## Supplement_STRproximityInfo for "Microsatellites used in forensics are located in regions unusually rich in trait-associated variants" (part 202 of 237)

chr	start	end	motif.len	V5	name	motif	CODIS	mid	refseq.sel.TSS.nearest	refseq.sel.TSS.win1kb	refseq.sel.TSS.win10kb	refseq.sel.TSS.win100kb	refseq.sel.gene.nearest	refseq.sel.gene.win1kb	refseq.sel.gene.win10kb	refseq.sel.gene.win100kb	hapmapCEU.nearest	hapmapCEU.win1kb	hapmapCEU.win10kb	hapmapCEU.win100kb	clinvarpath.nearest	clinvarpath.win1kb	clinvarpath.win10kb	clinvarpath.win100kb	gwas.allhits.nearest	gwas.allhits.win1kb	gwas.allhits.win10kb	gwas.allhits.win100kb	gwastraits.1kb	gwastraits.10kb	gwastraits.100kb	DNase.nearest	DNase.win1kb	DNase.win10kb	DNase.win100kb
chr7	142927712	142928474	2	381.5	Human_STR_1376595	AC	0	142928093	8964	0	1	7	7921	0	1	7	5432	0	4	83	85258	0	0	42	46554	0	0	4	0	0	1	8887	0	3	13
chr7	142931028	142931044	1	17	Human_STR_1376596	A	0	142931036	11907	0	0	6	10864	0	0	7	5206	0	4	85	82315	0	0	57	49497	0	0	4	0	0	1	5944	0	3	14
chr7	142933629	142933647	5	3.8	Human_STR_1376597	GTTTT	0	142933638	14509	0	0	6	13466	0	0	7	2604	0	3	88	79713	0	0	57	52099	0	0	4	0	0	1	3342	0	3	14
chr7	142936700	142936751	2	26	Human_STR_1376598	AG/GT	0	142936725.5	17596.5	0	0	6	16553.5	0	0	7	483.5	1	3	88	76625.5	0	0	67	51999.5	0	0	2	0	0	1	254.5	2	3	14
chr7	142937305	142937324	1	20	Human_STR_1376599	A	0	142937314.5	18185.5	0	0	6	17142.5	0	0	6	1072.5	0	3	88	76036.5	0	0	67	51410.5	0	0	2	0	0	1	45.5	3	3	14
chr7	142940224	142940241	1	18	Human_STR_1376600	A	0	142940232.5	20300.5	0	0	6	20060.5	0	0	6	789.5	1	3	91	73118.5	0	0	83	48492.5	0	0	2	0	0	1	2492.5	0	3	14
chr7	142941903	142941913	1	11	Human_STR_1376601	A	0	142941908	18625	0	0	6	18625	0	0	6	538	2	3	91	71443	0	0	83	46817	0	0	2	0	0	1	4168	0	3	14
chr7	142943149	142943173	2	12.5	Human_STR_1376602	AC	0	142943161	17372	0	0	6	17372	0	0	6	715	1	3	91	70190	0	0	90	45564	0	0	2	0	0	1	5421	0	3	15
chr7	142944609	142944702	4	23.5	Human_STR_1376603	AAAG	0	142944655.5	15877.5	0	0	6	15877.5	0	0	6	2209.5	0	3	94	68695.5	0	0	95	44069.5	0	0	2	0	0	1	6915.5	0	3	15
chr7	142944715	142944783	4	17.25	Human_STR_1376604	AAGG	0	142944749	15784	0	0	6	15784	0	0	6	2303	0	3	94	68602	0	0	95	43976	0	0	2	0	0	1	7009	0	3	15
chr7	142947237	142947255	4	4.75	Human_STR_1376605	AAAT	0	142947246	13287	0	0	6	13287	0	0	6	4800	0	3	97	66105	0	0	95	41479	0	0	2	0	0	1	9506	0	2	15
chr7	142948465	142948487	1	23	Human_STR_1376606	A	0	142948476	12057	0	0	6	12057	0	0	6	6030	0	3	97	64875	0	0	101	40249	0	0	2	0	0	1	10736	0	0	15
chr7	142948894	142948911	4	4.5	Human_STR_1376607	AAAT	0	142948902.5	11630.5	0	0	6	11630.5	0	0	6	5999.5	0	3	97	64448.5	0	0	104	39822.5	0	0	2	0	0	1	11162.5	0	0	15
chr7	142950096	142950114	1	19	Human_STR_1376608	A	0	142950105	10428	0	0	6	10428	0	0	6	4797	0	3	97	63246	0	0	104	38620	0	0	2	0	0	1	10300	0	0	15
chr7	142950275	142950307	5	6.6	Human_STR_1376609	AAAAT	0	142950291	10242	0	0	6	10242	0	0	6	4611	0	3	97	63060	0	0	104	38434	0	0	2	0	0	1	10114	0	0	15
chr7	142955623	142955664	6	7	Human_STR_1376610	AAAAAC	0	142955643.5	4889.5	0	1	6	4889.5	0	1	7	741.5	1	2	99	57707.5	0	0	104	33081.5	0	0	2	0	0	1	4761.5	0	1	15
chr7	142956626	142956641	4	4	Human_STR_1376611	AAAT	0	142956633.5	3899.5	0	1	6	3899.5	0	1	7	1731.5	0	2	99	56717.5	0	0	104	32091.5	0	0	2	0	0	1	3771.5	0	1	15
chr7	142957689	142957704	1	16	Human_STR_1376612	A	0	142957696.5	2836.5	0	1	6	2836.5	0	1	7	2794.5	0	2	99	55654.5	0	0	104	31028.5	0	0	2	0	0	1	2708.5	0	1	15
chr7	142958541	142958553	1	13	Human_STR_1376613	A	0	142958547	1986	0	1	6	1986	0	1	7	2582	0	2	99	54804	0	0	104	30178	0	0	2	0	0	1	1858	0	1	16
chr7	142959496	142959523	6	4.66667	Human_STR_1376614	GTTTTT	0	142959509.5	1023.5	0	1	6	1023.5	0	1	7	1619.5	0	2	99	53841.5	0	0	104	29215.5	0	0	2	0	0	1	895.5	1	1	16
chr7	142963117	142963141	1	25	Human_STR_1376615	T	0	142963129	2596	0	1	7	0	1	1	7	2000	0	2	100	50222	0	0	104	25596	0	0	2	0	0	1	2724	0	1	17
chr7	142963730	142963772	1	43	Human_STR_1376616	T	0	142963751	3218	0	1	7	0	1	1	7	2622	0	2	100	49600	0	0	104	24974	0	0	2	0	0	1	3346	0	1	17
chr7	142968253	142968264	1	12	Human_STR_1376617	A	0	142968258.5	7725.5	0	1	7	2050.5	0	1	7	7129.5	0	1	102	45092.5	0	0	104	20466.5	0	0	2	0	0	1	7853.5	0	2	18
chr7	142968836	142968847	1	12	Human_STR_1376618	T	0	142968841.5	8308.5	0	1	7	2633.5	0	1	7	7712.5	0	1	102	44509.5	0	0	104	19883.5	0	0	2	0	0	1	7643.5	0	2	18
chr7	142969281	142969295	4	3.75	Human_STR_1376619	CCCT	0	142969288	8755	0	1	7	3080	0	1	7	8159	0	1	102	44063	0	0	104	19437	0	0	2	0	0	1	7197	0	2	19
chr7	142969800	142969819	1	20	Human_STR_1376620	A	0	142969809.5	9276.5	0	1	7	3601.5	0	1	7	8680.5	0	1	102	43541.5	0	0	104	18915.5	0	0	2	0	0	1	6675.5	0	2	19
chr7	142970530	142970543	1	14	Human_STR_1376621	A	0	142970536.5	10003.5	0	0	7	4328.5	0	1	7	9407.5	0	1	102	42814.5	0	0	104	18188.5	0	0	2	0	0	1	5948.5	0	1	19
chr7	142970868	142970890	1	23	Human_STR_1376622	A	0	142970879	10346	0	0	7	4671	0	1	7	9750	0	1	102	42472	0	0	104	17846	0	0	2	0	0	1	5606	0	1	19
chr7	142972106	142972142	2	18.5	Human_STR_1376623	AC	0	142972124	9926	0	1	7	5916	0	2	7	9680	0	1	102	41227	0	0	104	16601	0	0	2	0	0	1	4361	0	2	19
chr7	142972555	142972568	2	7	Human_STR_1376624	AT	0	142972561.5	9488.5	0	1	7	6353.5	0	2	7	9242.5	0	1	100	40789.5	0	0	104	16163.5	0	0	2	0	0	1	3923.5	0	3	20
chr7	142973945	142974032	2	44	Human_STR_1376625	AT	0	142973988.5	8061.5	0	1	7	7780.5	0	2	7	7815.5	0	1	100	39362.5	0	0	104	14736.5	0	0	2	0	0	1	2496.5	0	3	20
chr7	142975542	142975562	4	5.25	Human_STR_1376626	GTTT	0	142975552	6498	0	2	7	6498	0	3	7	6252	0	1	100	37799	0	0	104	13173	0	0	2	0	0	1	933	1	4	20
chr7	142978316	142978350	6	5.83333	Human_STR_1376627	GTTTTT	0	142978333	3717	0	2	7	3717	0	2	7	3471	0	3	101	35018	0	0	104	10392	0	0	2	0	0	1	1848	0	4	22
chr7	142979255	142979291	3	12.3333	Human_STR_1376628	ATT	0	142979273	2777	0	2	8	2777	0	2	8	2531	0	4	101	34078	0	0	104	9452	0	1	2	0	0	1	2512	0	4	22
chr7	142979579	142979591	1	13	Human_STR_1376629	T	0	142979585	2465	0	2	8	2465	0	2	8	2219	0	4	101	33766	0	0	104	9140	0	1	2	0	0	1	2200	0	4	22
chr7	142979714	142979747	3	11.3333	Human_STR_1376630	ATT	0	142979730.5	2319.5	0	2	8	2319.5	0	2	8	2073.5	0	4	101	33620.5	0	0	104	8994.5	0	1	2	0	0	1	2054.5	0	4	22
chr7	142980963	142981003	2	20.5	Human_STR_1376631	CT/AC	0	142980983	1067	0	2	7	1067	0	2	8	821	1	4	102	32368	0	0	104	7742	0	1	3	0	0	2	802	1	4	22
chr7	142985429	142985447	6	3.16667	Human_STR_1376632	AGGCGC	0	142985438	5	1	2	7	5	2	2	7	1245	0	7	102	27913	0	0	104	3287	0	1	4	0	0	4	298	1	4	25
chr7	142987149	142987171	1	23	Human_STR_1376633	T	0	142987160	1717	0	2	7	0	1	2	7	263	2	7	103	26191	0	0	104	1565	0	1	5	0	0	4	2020	0	3	25
chr7	142988874	142988893	1	20	Human_STR_1376634	T	0	142988883.5	3440.5	0	2	7	0	1	2	8	158.5	1	10	107	24467.5	0	0	104	158.5	1	1	6	0	0	5	3743.5	0	4	26
chr7	142990106	142990129	5	4.8	Human_STR_1376635	AAAAT	0	142990117.5	4674.5	0	2	7	0	1	2	8	1242.5	0	13	107	23233.5	0	0	104	1392.5	0	1	6	0	0	5	4977.5	0	4	26
chr7	142990199	142990236	1	38	Human_STR_1376636	T	0	142990217.5	4774.5	0	2	7	0	1	2	8	1142.5	0	13	107	23133.5	0	0	104	1492.5	0	1	6	0	0	5	5077.5	0	4	26
chr7	142990599	142990617	1	19	Human_STR_1376637	T	0	142990608	5165	0	2	7	0	1	2	8	752	1	13	107	22743	0	0	104	1883	0	1	6	0	0	5	5468	0	4	27
chr7	142992122	142992137	1	16	Human_STR_1376638	T	0	142992129.5	6686.5	0	1	7	0	1	2	8	769.5	1	13	107	21221.5	0	0	104	3404.5	0	1	6	0	0	5	6210.5	0	3	27
chr7	142993827	142993840	1	14	Human_STR_1376639	A	0	142993833.5	8390.5	0	1	7	0	1	2	8	148.5	2	14	111	19517.5	0	0	104	5108.5	0	1	7	0	0	7	4506.5	0	2	28
chr7	142994532	142994556	1	25	Human_STR_1376640	T	0	142994544	9101	0	1	7	0	1	2	8	562	2	14	111	18807	0	0	104	5819	0	1	7	0	0	7	3796	0	2	28
chr7	142995906	142995917	1	12	Human_STR_1376641	A	0	142995911.5	10468.5	0	0	7	0	1	1	8	1713.5	0	14	112	17439.5	0	0	104	7186.5	0	1	7	0	0	7	2428.5	0	1	28
chr7	142996220	142996230	1	11	Human_STR_1376642	T	0	142996225	10782	0	0	7	0	1	1	8	1400	0	14	112	17126	0	0	104	7500	0	1	7	0	0	7	2115	0	1	28
chr7	143000195	143000211	1	17	Human_STR_1376643	A	0	143000203	13000	0	0	7	0	1	1	8	816	1	13	109	13148	0	0	104	11478	0	0	9	0	0	7	1863	0	1	28
chr7	143000715	143000732	1	18	Human_STR_1376644	T	0	143000723.5	12479.5	0	0	7	0	1	1	8	758.5	1	13	109	12627.5	0	0	104	11998.5	0	0	9	0	0	7	2383.5	0	1	28
chr7	143001155	143001169	1	15	Human_STR_1376645	T	0	143001162	12041	0	0	7	0	1	1	8	320	1	13	109	12189	0	0	104	12437	0	0	9	0	0	7	2822	0	1	28
chr7	143003343	143003367	1	25	Human_STR_1376646	T	0	143003355	9848	0	1	7	0	1	2	8	24	1	13	112	9996	0	1	104	14630	0	0	10	0	0	7	5015	0	2	28
chr7	143003663	143003681	1	19	Human_STR_1376647	A	0	143003672	9531	0	1	7	0	1	2	8	341	1	12	113	9679	0	4	104	14947	0	0	11	0	0	8	5332	0	2	28
chr7	143008247	143008265	1	19	Human_STR_1376648	A	0	143008256	4947	0	1	8	3467	0	2	8	1146	0	16	115	5095	0	9	104	19531	0	0	14	0	0	9	4664	0	3	30
chr7	143008971	143008994	4	6	Human_STR_1376649	AAAT	0	143008982.5	4220.5	0	1	8	4193.5	0	2	8	503.5	1	15	115	4368.5	0	18	104	20257.5	0	0	15	0	0	10	3937.5	0	2	30
chr7	143010408	143010427	1	20	Human_STR_1376650	T	0	143010417.5	2785.5	0	1	8	2785.5	0	2	8	931.5	1	12	116	2933.5	0	19	104	21692.5	0	0	17	0	0	10	2502.5	0	2	31
chr7	143011267	143011282	2	8	Human_STR_1376651	AT	0	143011274.5	1928.5	0	1	8	1928.5	0	2	8	1788.5	0	15	117	2076.5	0	24	104	22549.5	0	0	18	0	0	11	1645.5	0	2	31
chr7	143014338	143014359	1	22	Human_STR_1376652	T	0	143014348.5	1145.5	0	1	8	0	1	2	8	105.5	1	14	116	861.5	4	28	104	25623.5	0	0	18	0	0	11	1376.5	0	2	32
chr7	143014660	143014686	1	27	Human_STR_1376653	T	0	143014673	1470	0	1	8	0	1	2	8	430	1	16	116	1186	0	28	104	25948	0	0	18	0	0	11	1052	0	2	32
chr7	143015297	143015332	1	36	Human_STR_1376654	T	0	143015314.5	2111.5	0	1	8	0	1	1	8	850.5	1	18	116	1549.5	0	28	104	26589.5	0	0	18	0	0	11	410.5	1	2	32
chr7	143017647	143017685	2	19.5	Human_STR_1376655	CT	0	143017666	4463	0	1	8	0	1	1	8	140	4	22	116	89	10	28	104	28941	0	0	19	0	0	11	1941	0	2	32
chr7	143017699	143017736	4	9.5	Human_STR_1376656	GTTT	0	143017717.5	4514.5	0	1	8	0	1	1	8	88.5	4	22	116	37.5	10	28	104	28992.5	0	0	19	0	0	11	1992.5	0	2	32
chr7	143019617	143019634	3	6	Human_STR_1376657	GTT	0	143019625.5	6422.5	0	1	7	0	1	1	8	1022.5	0	23	117	692.5	10	48	104	30900.5	0	0	19	0	0	11	3900.5	0	3	32
chr7	143023102	143023128	4	6.75	Human_STR_1376658	GTTT	0	143023115	9912	0	1	7	0	1	1	7	878	1	29	116	1555	0	57	104	34390	0	0	20	0	0	11	5485	0	2	32
chr7	143024341	143024360	1	20	Human_STR_1376659	A	0	143024350.5	11147.5	0	0	7	0	1	1	7	60.5	5	27	116	2790.5	0	53	104	35625.5	0	0	21	0	0	11	4249.5	0	2	32
chr7	143027248	143027264	3	5.66667	Human_STR_1376660	ATT	0	143027256	14053	0	0	7	0	1	1	7	202	2	26	118	606	14	61	104	38531	0	0	21	0	0	11	1344	0	1	32
chr7	143030394	143030410	1	17	Human_STR_1376661	A	0	143030402	17199	0	0	7	0	1	1	7	420	2	31	120	436	12	64	104	41677	0	0	21	0	0	11	1802	0	1	32
chr7	143031307	143031319	1	13	Human_STR_1376662	A	0	143031313	18110	0	0	7	0	1	1	7	122	5	28	121	1347	0	59	104	42588	0	0	21	0	0	11	2713	0	1	32
chr7	143032750	143032770	1	21	Human_STR_1376663	T	0	143032760	19557	0	0	7	0	1	1	7	537	2	29	124	2794	0	59	104	44035	0	0	22	0	0	11	4160	0	2	33
chr7	143033424	143033437	1	14	Human_STR_1376664	A	0	143033430.5	20227.5	0	0	7	0	1	1	7	1207.5	0	31	124	2948.5	0	64	104	44705.5	0	0	22	0	0	11	4830.5	0	2	33
chr7	143034901	143034937	1	37	Human_STR_1376665	T	0	143034919	21716	0	0	7	0	1	1	7	1398	0	29	125	1460	0	67	104	45140	0	0	22	0	0	11	6319	0	2	33
chr7	143035091	143035118	1	28	Human_STR_1376666	T	0	143035104.5	21901.5	0	0	7	0	1	1	7	1212.5	0	29	125	1274.5	0	67	104	44954.5	0	0	22	0	0	11	6504.5	0	2	33
chr7	143035887	143035914	1	28	Human_STR_1376667	A	0	143035900.5	22697.5	0	0	7	0	1	1	7	416.5	3	28	125	478.5	10	67	104	44158.5	0	0	22	0	0	11	6604.5	0	2	33
chr7	143037611	143037643	6	5.5	Human_STR_1376668	CCTTCT	0	143037627	22179	0	0	7	0	1	1	7	491	1	26	125	1001	0	70	104	42432	0	0	22	0	0	11	4878	0	2	31
chr7	143038324	143038335	1	12	Human_STR_1376669	A	0	143038329.5	21476.5	0	0	7	0	1	1	7	211.5	3	26	125	700.5	9	59	104	41729.5	0	0	22	0	0	11	4175.5	0	2	30
chr7	143038653	143038709	3	19	Human_STR_1376670	AAT	0	143038681	21125	0	0	7	0	1	1	7	223	3	25	125	349	16	57	104	41378	0	0	22	0	0	11	3824	0	1	30
chr7	143040025	143040037	1	13	Human_STR_1376671	A	0	143040031	19775	0	0	7	0	1	1	7	86	5	25	128	433	15	47	104	40028	0	0	22	0	0	11	2474	0	1	30
chr7	143041845	143041862	1	18	Human_STR_1376672	T	0	143041853.5	17952.5	0	0	8	0	1	2	8	75.5	2	23	129	849.5	5	47	104	38205.5	0	0	22	0	0	11	651.5	1	1	30
chr7	143042917	143042941	5	5	Human_STR_1376673	CTGGG	0	143042929	16877	0	0	8	0	1	2	8	93	2	21	128	74	11	47	104	37130	0	0	22	0	0	11	424	1	1	30
chr7	143044714	143044736	1	23	Human_STR_1376674	A	0	143044725	15081	0	0	8	0	1	2	8	345	4	22	128	686	2	47	104	35334	0	0	22	0	0	11	2220	0	1	30
chr7	143045452	143045467	1	16	Human_STR_1376675	T	0	143045459.5	14346.5	0	0	8	0	1	2	8	58.5	3	23	128	1420.5	0	47	104	34599.5	0	0	22	0	0	11	2954.5	0	1	30
chr7	143046714	143046728	4	3.75	Human_STR_1376676	AAAC	0	143046721	13085	0	0	8	0	1	2	8	540	1	20	128	758	4	37	104	33338	0	0	22	0	0	11	4216	0	1	30
chr7	143047874	143047887	1	14	Human_STR_1376677	T	0	143047880.5	11925.5	0	0	8	0	1	2	8	1699.5	0	20	128	133.5	9	37	104	32178.5	0	0	22	0	0	11	5375.5	0	1	30
chr7	143059157	143059172	2	8	Human_STR_1376678	AG	0	143059164.5	641.5	1	1	8	0	1	2	8	1125.5	0	9	133	10311.5	0	0	104	20894.5	0	0	22	0	0	11	520.5	1	3	32
chr7	143059859	143059889	3	10.3333	Human_STR_1376679	CCG	0	143059874	68	1	1	8	68	1	1	8	416	1	10	133	11021	0	0	104	20185	0	0	22	0	0	11	189	1	4	32
chr7	143061382	143061395	1	14	Human_STR_1376680	A	0	143061388.5	1582.5	0	1	7	1582.5	0	1	8	1098.5	0	7	132	12535.5	0	0	104	18670.5	0	0	22	0	0	11	1703.5	0	4	31
chr7	143062695	143062713	5	3.8	Human_STR_1376681	GTTTT	0	143062704	2898	0	1	7	2898	0	1	8	1333	0	8	134	13851	0	0	104	17355	0	0	22	0	0	11	2436	0	5	31
chr7	143063653	143063668	1	16	Human_STR_1376682	T	0	143063660.5	3854.5	0	1	7	3854.5	0	1	8	376.5	1	8	134	14807.5	0	0	104	16398.5	0	0	22	0	0	11	1479.5	0	5	31
chr7	143064800	143064819	4	5	Human_STR_1376683	AAAG	0	143064809.5	5003.5	0	1	7	5003.5	0	1	8	107.5	2	7	137	15956.5	0	0	104	15249.5	0	0	22	0	0	11	330.5	1	5	31
chr7	143066768	143066782	1	15	Human_STR_1376684	A	0	143066775	6969	0	1	7	6969	0	1	7	756	1	7	142	17922	0	0	104	13284	0	0	22	0	0	11	1635	0	5	31
chr7	143068175	143068194	4	5	Human_STR_1376685	ATTC	0	143068184.5	8378.5	0	1	7	8378.5	0	1	7	1124.5	0	8	144	19331.5	0	0	104	11874.5	0	0	22	0	0	11	1055.5	0	6	31
chr7	143068707	143068742	1	36	Human_STR_1376686	A	0	143068724.5	8918.5	0	2	7	8918.5	0	2	7	584.5	1	8	145	19871.5	0	0	104	11334.5	0	0	22	0	0	11	515.5	1	6	31
chr7	143070076	143070096	4	5.25	Human_STR_1376687	AAAT	0	143070086	8351	0	1	7	8351	0	1	7	777	1	9	145	21233	0	0	104	9973	0	1	22	0	1	11	846	1	5	32
chr7	143075665	143075684	1	20	Human_STR_1376688	T	0	143075674.5	2762.5	0	1	8	2762.5	0	1	8	549.5	1	9	151	26821.5	0	0	104	4384.5	0	3	23	0	4	11	1645.5	0	7	32
chr7	143077326	143077342	1	17	Human_STR_1376689	A	0	143077334	1103	0	1	8	1103	0	1	8	299	1	9	153	28481	0	0	104	2725	0	4	23	0	4	11	14	2	7	32
chr7	143080065	143080087	6	3.83333	Human_STR_1376690	AGCCCC	0	143080076	1639	0	1	8	0	1	2	8	271	1	12	159	31223	0	0	104	17	1	5	23	1	5	11	1584	0	7	32
chr7	143082410	143082423	2	7	Human_STR_1376691	GT	0	143082416.5	3979.5	0	1	7	0	1	2	8	390.5	1	12	159	33563.5	0	0	104	116.5	2	6	23	3	7	11	236.5	2	8	31
chr7	143082455	143082483	2	14.5	Human_STR_1376692	GT	0	143082469	4032	0	1	7	0	1	2	8	443	1	12	159	33616	0	0	104	64	2	6	23	3	7	11	289	2	8	31
chr7	143082754	143082779	1	26	Human_STR_1376693	T	0	143082766.5	4329.5	0	1	7	0	1	2	8	740.5	2	12	159	33913.5	0	0	104	233.5	2	6	23	3	7	11	586.5	1	8	30
chr7	143083065	143083210	2	73	Human_STR_1376694	GT	0	143083137.5	4700.5	0	1	7	0	1	2	8	522.5	1	13	160	34284.5	0	0	104	604.5	1	6	23	1	7	11	957.5	1	8	30
chr7	143085759	143085792	5	6.8	Human_STR_1376695	CTGGG	0	143085775.5	7338.5	0	1	6	0	1	2	7	42.5	1	18	165	36922.5	0	0	104	233.5	1	6	23	0	7	11	1170.5	0	8	30
chr7	143088290	143088319	2	15	Human_STR_1376696	AT	0	143088304.5	9867.5	0	1	6	0	2	2	7	225.5	4	18	166	39451.5	0	0	104	517.5	1	7	23	1	7	11	180.5	1	6	30
chr7	143091504	143091532	5	5.8	Human_STR_1376697	ATTTT	0	143091518	13081	0	0	6	0	1	2	7	750	1	18	168	42665	0	0	104	750	1	7	22	2	6	11	1013	0	6	31
chr7	143094328	143094350	2	11.5	Human_STR_1376698	AC	0	143094339	11610	0	0	6	0	1	2	7	516	3	21	181	45486	0	0	104	2071	0	8	22	0	5	11	1599	0	5	31
chr7	143099177	143099201	1	25	Human_STR_1376699	T	0	143099189	6760	0	1	6	0	1	1	7	83	1	20	194	50336	0	0	104	57	1	10	22	0	6	11	3976	0	5	32
chr7	143099482	143099497	4	4	Human_STR_1376700	GTTT	0	143099489.5	6459.5	0	1	6	0	1	1	7	383.5	1	20	192	50636.5	0	0	104	357.5	1	11	22	0	6	11	3675.5	0	6	32
chr7	143100514	143100524	1	11	Human_STR_1376701	T	0	143100519	5430	0	1	6	0	1	1	7	1216	0	20	193	51666	0	0	104	1387	0	11	22	0	6	11	2646	0	5	32
chr7	143100616	143100630	1	15	Human_STR_1376702	T	0	143100623	5326	0	1	6	0	1	1	7	1112	0	20	195	51770	0	0	104	1491	0	11	22	0	6	11	2542	0	5	32
chr7	143101312	143101325	1	14	Human_STR_1376703	T	0	143101318.5	4630.5	0	1	6	0	1	1	7	416.5	2	21	196	52465.5	0	0	104	1897.5	0	12	22	0	7	11	1846.5	0	5	32
chr7	143102074	143102084	1	11	Human_STR_1376704	A	0	143102079	3870	0	1	6	0	1	1	7	96	2	21	196	53226	0	0	104	1137	0	12	22	0	7	11	1086	0	5	32
chr7	143105966	143105995	4	7.5	Human_STR_1376705	CGGG	0	143105980.5	31.5	1	1	6	31.5	1	1	6	1165.5	0	15	203	57127.5	0	0	104	1606.5	0	11	22	0	5	11	75.5	1	6	32
chr7	143107527	143107545	1	19	Human_STR_1376706	T	0	143107536	1587	0	1	6	1587	0	1	6	51	3	13	204	58683	0	0	104	51	2	11	22	1	5	11	64	1	6	32
chr7	143111037	143111073	1	37	Human_STR_1376707	T	0	143111055	5106	0	1	6	5106	0	1	6	294	1	13	210	62202	0	0	104	294	1	10	22	3	5	11	1770	0	6	32
chr7	143111398	143111413	1	16	Human_STR_1376708	T	0	143111405.5	5456.5	0	1	6	5456.5	0	1	6	644.5	1	13	210	62552.5	0	0	104	644.5	1	10	22	3	5	11	1419.5	0	6	32
chr7	143112446	143112461	1	16	Human_STR_1376709	A	0	143112453.5	6504.5	0	1	6	6504.5	0	1	6	1692.5	0	12	213	63600.5	0	0	104	1692.5	0	11	22	0	5	11	371.5	1	6	32
chr7	143114338	143114355	1	18	Human_STR_1376710	T	0	143114346.5	8397.5	0	1	5	8397.5	0	1	6	1380.5	0	10	214	65493.5	0	0	100	1713.5	0	9	22	0	3	11	806.5	1	5	31
chr7	143114745	143114768	4	6	Human_STR_1376711	CCTT	0	143114756.5	8807.5	0	1	5	8807.5	0	1	6	970.5	1	10	214	65903.5	0	0	100	1303.5	0	9	22	0	3	11	1216.5	0	5	31
chr7	143115284	143115299	1	16	Human_STR_1376712	A	0	143115291.5	9342.5	0	1	5	9342.5	0	1	6	435.5	1	9	216	66438.5	0	0	100	768.5	1	9	22	1	3	11	1751.5	0	5	31
chr7	143118184	143118207	1	24	Human_STR_1376713	T	0	143118195.5	12246.5	0	0	5	12246.5	0	0	6	461.5	1	9	215	69342.5	0	0	95	2135.5	0	7	22	0	3	11	4655.5	0	3	31
chr7	143122266	143122280	2	7.5	Human_STR_1376714	CT	0	143122273	16324	0	0	5	16324	0	0	6	150	2	11	212	73420	0	0	76	653	1	4	22	1	1	11	8733	0	3	32
chr7	143122773	143122785	1	13	Human_STR_1376715	A	0	143122779	16830	0	0	5	16830	0	0	6	323	2	12	212	73926	0	0	76	1159	0	4	22	0	1	11	9046	0	3	32
chr7	143124328	143124353	6	4.33333	Human_STR_1376716	ATTTTT	0	143124340.5	16204.5	0	0	5	16204.5	0	0	6	1016.5	0	13	211	75487.5	0	0	76	45.5	1	4	22	1	1	11	7484.5	0	1	32
chr7	143124498	143124523	1	26	Human_STR_1376717	T	0	143124510.5	16034.5	0	0	5	16034.5	0	0	6	846.5	1	13	209	75657.5	0	0	76	215.5	1	4	22	1	1	11	7314.5	0	1	32
chr7	143124660	143124722	4	15.75	Human_STR_1376718	ATTT	0	143124691	15854	0	0	5	15854	0	0	6	666	1	13	209	75838	0	0	76	396	1	4	22	1	1	11	7134	0	1	32
chr7	143124876	143124891	1	16	Human_STR_1376719	T	0	143124883.5	15661.5	0	0	5	15661.5	0	0	6	473.5	1	13	208	76030.5	0	0	76	588.5	1	4	22	1	1	11	6941.5	0	1	32
chr7	143127945	143128027	2	41.5	Human_STR_1376720	GT	0	143127986	12559	0	0	5	12559	0	0	6	216	3	12	202	79133	0	0	64	3691	0	3	22	0	1	11	3839	0	1	32
chr7	143129885	143129919	1	35	Human_STR_1376721	T	0	143129902	10643	0	0	5	10643	0	0	6	1353	0	15	200	81049	0	0	50	2280	0	3	22	0	1	11	1923	0	1	31
chr7	143132362	143132387	4	6.5	Human_STR_1376722	AAAC	0	143132374.5	8170.5	0	1	5	8170.5	0	1	6	187.5	2	17	195	83521.5	0	0	47	192.5	1	2	22	1	1	11	549.5	1	1	32
chr7	143133125	143133145	1	21	Human_STR_1376723	A	0	143133135	7410	0	1	5	7410	0	1	6	573	1	15	195	84282	0	0	47	953	1	2	22	1	1	11	1310	0	1	32
chr7	143136794	143136805	2	6	Human_STR_1376724	AT	0	143136799.5	3745.5	0	1	5	3745.5	0	1	6	815.5	1	14	192	87946.5	0	0	37	4617.5	0	1	22	0	1	11	4974.5	0	1	32
chr7	143138213	143138244	4	8	Human_STR_1376725	AAAC	0	143138228.5	2316.5	0	1	5	2316.5	0	1	6	540.5	2	12	191	89375.5	0	0	37	6046.5	0	1	22	0	1	11	6403.5	0	1	32
chr7	143143349	143143365	3	5.66667	Human_STR_1376726	CCT	0	143143357	2812	0	1	5	1855	0	1	6	1775	0	8	182	94504	0	0	12	11175	0	0	22	0	0	11	8168	0	1	31
chr7	143143734	143143750	1	17	Human_STR_1376727	T	0	143143742	3197	0	1	5	2240	0	1	6	2160	0	8	182	94889	0	0	11	11560	0	0	22	0	0	11	7783	0	1	31
chr7	143145810	143145829	1	20	Human_STR_1376728	A	0	143145819.5	5274.5	0	1	5	4317.5	0	1	6	3432.5	0	10	178	96966.5	0	0	9	13637.5	0	0	22	0	0	11	5705.5	0	2	31
chr7	143147159	143147269	5	22.2	Human_STR_1376729	CCCTT	0	143147214	6669	0	1	5	5712	0	1	6	2038	0	11	177	98361	0	0	9	15032	0	0	22	0	0	11	4311	0	2	31
chr7	143150427	143150441	1	15	Human_STR_1376730	T	0	143150434	9889	0	1	5	8932	0	1	5	1182	0	8	174	101581	0	0	0	18252	0	0	22	0	0	11	1091	0	2	31
chr7	143150817	143150844	6	4.66667	Human_STR_1376731	AAAATT	0	143150830.5	10285.5	0	0	5	9328.5	0	1	5	1578.5	0	8	174	101977.5	0	0	0	18648.5	0	0	22	0	0	11	694.5	1	2	31
chr7	143157842	143157866	2	12.5	Human_STR_1376732	AC	0	143157854	17111	0	0	5	16352	0	0	5	695	1	18	172	109001	0	0	0	12257	0	0	22	0	0	11	2509	0	2	31
chr7	143161097	143161107	1	11	Human_STR_1376733	T	0	143161102	13863	0	0	4	13863	0	0	4	589	1	18	172	112249	0	0	0	9009	0	1	22	0	0	11	5757	0	3	29
chr7	143163212	143163233	1	22	Human_STR_1376734	T	0	143163222.5	11742.5	0	0	4	11742.5	0	0	4	579.5	1	19	172	114369.5	0	0	0	6888.5	0	1	22	0	0	11	6257.5	0	2	29
chr7	143165850	143165868	1	19	Human_STR_1376735	T	0	143165859	9106	0	1	4	9106	0	1	4	525	5	21	170	117006	0	0	0	4252	0	1	22	0	0	11	3621	0	1	28
chr7	143166011	143166046	1	36	Human_STR_1376736	T	0	143166028.5	8936.5	0	1	4	8936.5	0	1	4	418.5	5	21	169	117175.5	0	0	0	4082.5	0	1	22	0	0	11	3451.5	0	1	28
chr7	143167989	143168017	4	7.25	Human_STR_1376737	AATG	0	143168003	6962	0	1	4	6962	0	1	4	442	3	22	169	119150	0	0	0	2108	0	1	22	0	0	11	1477	0	2	28
chr7	143170005	143170020	2	8	Human_STR_1376738	AG	0	143170012.5	4952.5	0	1	5	4952.5	0	1	5	1388.5	0	27	168	121159.5	0	0	0	98.5	1	1	22	0	0	11	532.5	1	2	27
chr7	143172802	143172816	1	15	Human_STR_1376739	A	0	143172809	2156	0	1	5	2156	0	1	5	1408	0	26	167	123956	0	0	0	2698	0	1	22	0	0	11	3329	0	2	26
chr7	143178476	143178492	2	8.5	Human_STR_1376740	GT	0	143178484	3519	0	1	4	2595	0	1	5	289	4	24	165	129631	0	0	0	8373	0	1	22	0	0	11	2039	0	3	24
chr7	143182172	143182191	1	20	Human_STR_1376741	A	0	143182181.5	7216.5	0	1	4	6292.5	0	1	5	876.5	2	30	163	133328.5	0	0	0	12070.5	0	0	20	0	0	8	2423.5	0	3	22
chr7	143182796	143182807	1	12	Human_STR_1376742	T	0	143182801.5	7836.5	0	1	4	6912.5	0	1	5	256.5	4	32	163	133948.5	0	0	0	12690.5	0	0	19	0	0	7	1803.5	0	3	22
chr7	143185420	143185472	2	26.5	Human_STR_1376743	AC	0	143185446	10481	0	0	4	9557	0	1	5	655	2	41	161	136593	0	0	0	15335	0	0	19	0	0	7	841	1	3	21
chr7	143189366	143189384	5	3.8	Human_STR_1376744	AAAAC	0	143189375	14410	0	0	4	13486	0	0	4	396	3	48	156	140522	0	0	0	19264	0	0	17	0	0	7	255	1	4	20
chr7	143192007	143192017	1	11	Human_STR_1376745	T	0	143192012	17047	0	0	4	16123	0	0	4	70	8	50	156	143159	0	0	0	21901	0	0	17	0	0	7	2892	0	4	19
chr7	143196308	143196326	1	19	Human_STR_1376746	A	0	143196317	21352	0	0	4	20428	0	0	4	145	5	52	149	147464	0	0	0	26206	0	0	16	0	0	5	23	2	3	18
chr7	143199827	143199847	1	21	Human_STR_1376747	A	0	143199837	24872	0	0	4	23948	0	0	4	181	7	53	147	150984	0	0	0	29726	0	0	14	0	0	5	2657	0	2	18
chr7	143203145	143203165	1	21	Human_STR_1376748	T	0	143203155	28190	0	0	4	27266	0	0	4	93	4	50	144	154302	0	0	0	33044	0	0	14	0	0	5	5975	0	2	18
chr7	143205267	143205355	2	44.5	Human_STR_1376749	AT/GT/AT	0	143205311	30346	0	0	4	29422	0	0	4	205	5	43	141	156458	0	0	0	35200	0	0	11	0	0	3	8131	0	2	17
chr7	143208364	143208378	3	5	Human_STR_1376750	AGC	0	143208371	33406	0	0	3	32482	0	0	3	147	5	40	139	159518	0	0	0	38260	0	0	9	0	0	3	8249	0	1	15
chr7	143210308	143210329	1	22	Human_STR_1376751	T	0	143210318.5	35353.5	0	0	3	34429.5	0	0	3	86.5	2	34	138	161465.5	0	0	0	40207.5	0	0	6	0	0	3	6301.5	0	2	14
chr7	143211015	143211027	1	13	Human_STR_1376752	A	0	143211021	36056	0	0	3	35132	0	0	3	616	3	31	137	162168	0	0	0	40910	0	0	5	0	0	1	5599	0	2	14
chr7	143213036	143213047	1	12	Human_STR_1376753	T	0	143213041.5	38076.5	0	0	3	37152.5	0	0	3	235.5	4	28	137	164188.5	0	0	0	42930.5	0	0	5	0	0	1	3578.5	0	2	13
chr7	143213521	143213544	4	6	Human_STR_1376754	CTGT	0	143213532.5	38567.5	0	0	3	37643.5	0	0	3	182.5	3	27	137	164679.5	0	0	0	43421.5	0	0	5	0	0	1	3087.5	0	2	13
chr7	143214115	143214125	1	11	Human_STR_1376755	T	0	143214120	39155	0	0	3	38231	0	0	3	680	4	26	137	165267	0	0	0	44009	0	0	5	0	0	1	2500	0	2	12
chr7	143214904	143214917	1	14	Human_STR_1376756	A	0	143214910.5	39945.5	0	0	3	39021.5	0	0	3	110.5	3	24	137	166057.5	0	0	0	44799.5	0	0	5	0	0	1	1709.5	0	2	12
chr7	143217342	143217360	4	4.75	Human_STR_1376757	ATTC	0	143217351	42386	0	0	3	41462	0	0	3	162	4	20	136	168498	0	0	0	47240	0	0	4	0	0	1	731	1	2	13
chr7	143218743	143218787	4	11.25	Human_STR_1376758	AAAT	0	143218765	43800	0	0	4	42876	0	0	4	1138	0	16	135	169912	0	0	0	48654	0	0	4	0	0	1	855	1	2	14
chr7	143220164	143220176	1	13	Human_STR_1376759	T	0	143220170	45205	0	0	4	44281	0	0	4	2543	0	14	135	171317	0	0	0	50059	0	0	4	0	0	1	550	1	2	14
chr7	143225625	143225639	4	3.75	Human_STR_1376760	AAAC	0	143225632	43261	0	0	4	43261	0	0	4	6299	0	6	132	176779	0	0	0	55521	0	0	2	0	0	1	4973	0	3	14
chr7	143229780	143229793	1	14	Human_STR_1376761	T	0	143229786.5	39106.5	0	0	4	39106.5	0	0	4	2144.5	0	1	129	180933.5	0	0	0	59675.5	0	0	2	0	0	1	818.5	1	1	14
chr7	143230307	143230326	1	20	Human_STR_1376762	T	0	143230316.5	38576.5	0	0	4	38576.5	0	0	4	1614.5	0	1	129	181463.5	0	0	0	60205.5	0	0	2	0	0	1	288.5	1	1	14
chr7	143231323	143231337	1	15	Human_STR_1376763	T	0	143231330	37563	0	0	4	37563	0	0	4	601	1	1	128	182477	0	0	0	61219	0	0	2	0	0	1	725	1	1	14
chr7	143232816	143232834	1	19	Human_STR_1376764	T	0	143232825	36068	0	0	4	36068	0	0	4	894	1	1	125	183972	0	0	0	62714	0	0	1	0	0	0	2220	0	1	13
chr7	143240222	143240238	1	17	Human_STR_1376765	A	0	143240230	28663	0	0	4	28663	0	0	4	8299	0	1	120	191377	0	0	0	70119	0	0	1	0	0	0	9625	0	1	13
chr7	143241563	143241584	3	7.33333	Human_STR_1376766	GTT	0	143241573.5	27319.5	0	0	3	27319.5	0	0	3	9642.5	0	1	119	192720.5	0	0	0	71462.5	0	0	1	0	0	0	10968.5	0	0	13
chr7	143243426	143243444	1	19	Human_STR_1376767	T	0	143243435	25458	0	0	3	25458	0	0	3	11504	0	0	118	194582	0	0	0	73324	0	0	1	0	0	0	12830	0	0	13
chr7	143245060	143245075	1	16	Human_STR_1376768	T	0	143245067.5	23825.5	0	0	3	23825.5	0	0	3	13136.5	0	0	118	196214.5	0	0	0	74956.5	0	0	1	0	0	0	14462.5	0	0	13
chr7	143247059	143247073	4	3.75	Human_STR_1376769	ATTT	0	143247066	21827	0	0	3	21827	0	0	3	12322	0	0	118	198213	0	0	0	76955	0	0	1	0	0	0	16461	0	0	13
chr7	143248139	143248150	1	12	Human_STR_1376770	T	0	143248144.5	20748.5	0	0	3	20748.5	0	0	3	11243.5	0	0	118	199291.5	0	0	0	78033.5	0	0	1	0	0	0	17539.5	0	0	13
chr7	143251492	143251518	1	27	Human_STR_1376771	T	0	143251505	17388	0	0	3	17388	0	0	3	7883	0	1	117	202652	0	0	0	81394	0	0	1	0	0	0	20900	0	0	13
chr7	143261890	143261908	1	19	Human_STR_1376772	A	0	143261899	6994	0	1	3	6994	0	1	3	2511	0	1	111	213046	0	0	0	91788	0	0	1	0	0	0	31294	0	0	11
chr7	143263476	143263500	1	25	Human_STR_1376773	A	0	143263488	5405	0	1	3	5405	0	1	3	4100	0	1	110	214635	0	0	0	93377	0	0	1	0	0	0	32883	0	0	11
chr7	143271950	143271964	1	15	Human_STR_1376774	A	0	143271957	3064	0	1	3	477	1	1	3	12569	0	0	98	223104	0	0	0	101846	0	0	0	0	0	0	41352	0	0	10
chr7	143272912	143272922	1	11	Human_STR_1376775	A	0	143272917	4024	0	1	3	1437	0	1	3	13529	0	0	98	224064	0	0	0	102806	0	0	0	0	0	0	42312	0	0	10
chr7	143273031	143273042	2	6	Human_STR_1376776	GT	0	143273036.5	4143.5	0	1	3	1556.5	0	1	3	13648.5	0	0	98	224183.5	0	0	0	102925.5	0	0	0	0	0	0	42431.5	0	0	10
chr7	143273752	143273776	4	6.25	Human_STR_1376777	AGTG	0	143273764	4871	0	1	3	2284	0	1	3	14376	0	0	98	224911	0	0	0	103653	0	0	0	0	0	0	43159	0	0	10
chr7	143275510	143275530	1	21	Human_STR_1376778	T	0	143275520	6627	0	1	2	4040	0	1	3	16132	0	0	93	226667	0	0	0	105409	0	0	0	0	0	0	41680	0	0	10
chr7	143281588	143281600	1	13	Human_STR_1376779	T	0	143281594	12701	0	0	2	10114	0	0	2	17662	0	0	84	232741	0	0	0	111483	0	0	0	0	0	0	35606	0	0	9
chr7	143281959	143281973	1	15	Human_STR_1376780	A	0	143281966	13073	0	0	2	10486	0	0	2	17290	0	0	84	233113	0	0	0	111855	0	0	0	0	0	0	35234	0	0	9
chr7	143285754	143285781	2	14	Human_STR_1376781	AT	0	143285767.5	16874.5	0	0	2	14287.5	0	0	2	13488.5	0	0	78	236914.5	0	0	0	115656.5	0	0	0	0	0	0	31432.5	0	0	8
chr7	143287043	143287079	5	7.4	Human_STR_1376782	ATTTT	0	143287061	18168	0	0	2	15581	0	0	2	12195	0	0	76	238208	0	0	0	116950	0	0	0	0	0	0	30139	0	0	8
chr7	143289904	143289922	1	19	Human_STR_1376783	A	0	143289913	21020	0	0	2	18433	0	0	2	9343	0	1	72	241060	0	0	0	119802	0	0	0	0	0	0	27287	0	0	7
chr7	143290246	143290257	2	6	Human_STR_1376784	AT	0	143290251.5	21358.5	0	0	2	18771.5	0	0	2	9004.5	0	1	72	241398.5	0	0	0	120140.5	0	0	0	0	0	0	26948.5	0	0	7
chr7	143291742	143291753	1	12	Human_STR_1376785	T	0	143291747.5	22854.5	0	0	2	20267.5	0	0	2	7508.5	0	1	70	242894.5	0	0	0	121636.5	0	0	0	0	0	0	25452.5	0	0	7
chr7	143296670	143296692	4	5.75	Human_STR_1376786	ATTG	0	143296681	21385	0	0	2	21385	0	0	2	2575	0	2	49	247828	0	0	0	126570	0	0	0	0	0	0	20519	0	0	6
chr7	143298867	143299161	2	147.5	Human_STR_1376787	AT	0	143299014	19052	0	0	2	19052	0	0	2	242	1	2	41	250161	0	0	0	128903	0	0	0	0	0	0	18186	0	0	5
chr7	143303690	143303705	4	4	Human_STR_1376788	GTTT	0	143303697.5	14368.5	0	0	2	14368.5	0	0	2	2726.5	0	2	30	254844.5	0	0	0	129325.5	0	0	0	0	0	0	13502.5	0	0	5
chr7	143309277	143309287	1	11	Human_STR_1376789	T	0	143309282	8784	0	1	2	8784	0	1	2	2858	0	1	19	260429	0	0	0	123741	0	0	0	0	0	0	7918	0	2	5
chr7	143312790	143312804	1	15	Human_STR_1376790	T	0	143312797	5269	0	1	2	5269	0	1	2	6373	0	1	14	263944	0	0	0	120226	0	0	0	0	0	0	4403	0	2	5
chr7	143315727	143315744	3	6	Human_STR_1376791	GTT	0	143315735.5	2330.5	0	1	2	2330.5	0	1	2	9311.5	0	1	9	266882.5	0	0	0	117287.5	0	0	0	0	0	0	1464.5	0	2	5
chr7	143315939	143315974	1	36	Human_STR_1376792	T	0	143315956.5	2109.5	0	1	2	2109.5	0	1	2	9532.5	0	1	8	267103.5	0	0	0	117066.5	0	0	0	0	0	0	1243.5	0	2	5
chr7	143316239	143316253	3	5	Human_STR_1376793	GTT	0	143316246	1820	0	1	2	1820	0	1	2	9822	0	1	8	267393	0	0	0	116777	0	0	0	0	0	0	954	1	2	5
chr7	143319652	143319704	5	10.6	Human_STR_1376794	ATTTT	0	143319678	1612	0	1	2	0	1	1	2	13254	0	0	4	270825	0	0	0	113345	0	0	0	0	0	0	1893	0	2	3
chr7	143322383	143322401	4	4.75	Human_STR_1376795	CCTT	0	143322392	4326	0	1	2	0	1	1	2	15968	0	0	4	273539	0	0	0	110631	0	0	0	0	0	0	4607	0	2	3
chr7	143325204	143325221	1	18	Human_STR_1376796	A	0	143325212.5	7146.5	0	1	2	0	1	1	2	18788.5	0	0	4	276359.5	0	0	0	107810.5	0	0	0	0	0	0	7427.5	0	2	3
chr7	143333627	143333709	4	20.75	Human_STR_1376797	CCCT/CCTT	0	143333668	15602	0	0	2	0	1	1	2	27244	0	0	15	284815	0	0	0	99355	0	0	1	0	0	1	15883	0	0	2
chr7	143333925	143333938	2	7	Human_STR_1376798	GT	0	143333931.5	15865.5	0	0	2	0	1	1	2	27507.5	0	0	15	285078.5	0	0	0	99091.5	0	0	1	0	0	1	16146.5	0	0	2
chr7	143334127	143334137	1	11	Human_STR_1376799	T	0	143334132	16066	0	0	2	0	1	1	2	27708	0	0	15	285279	0	0	0	98891	0	0	1	0	0	1	16347	0	0	2
chr7	143336284	143336298	1	15	Human_STR_1376800	T	0	143336291	18225	0	0	2	0	1	1	2	29867	0	0	17	287438	0	0	0	96732	0	0	1	0	0	1	18506	0	0	2
chr7	143343624	143343634	1	11	Human_STR_1376801	A	0	143343629	25563	0	0	2	0	1	1	2	37205	0	0	17	294776	0	0	0	89394	0	0	1	0	0	1	25844	0	0	2
chr7	143344980	143345022	4	10.75	Human_STR_1376802	CTTT	0	143345001	26935	0	0	2	0	1	1	2	38577	0	0	17	296148	0	0	0	88022	0	0	1	0	0	1	27216	0	0	2
chr7	143346009	143346023	1	15	Human_STR_1376803	A	0	143346016	27950	0	0	2	0	1	1	2	39592	0	0	17	297163	0	0	0	87007	0	0	1	0	0	1	28231	0	0	2
chr7	143398841	143398923	5	16.6	Human_STR_1376804	ATTTT	0	143398882	55907	0	0	2	0	1	1	2	26478	0	0	16	350029	0	0	0	34141	0	0	1	0	0	1	81097	0	0	2
chr7	143401602	143401620	4	4.75	Human_STR_1376805	CCTT	0	143401611	53178	0	0	2	0	1	1	2	23749	0	0	15	352758	0	0	0	31412	0	0	1	0	0	1	83826	0	0	2
chr7	143404423	143404440	1	18	Human_STR_1376806	A	0	143404431.5	50357.5	0	0	2	0	1	1	2	20928.5	0	0	15	355578.5	0	0	0	28591.5	0	0	1	0	0	1	86646.5	0	0	3
chr7	143412845	143412927	4	20.75	Human_STR_1376807	CCCT/CCTT	0	143412886	41903	0	0	2	0	1	1	2	12474	0	0	14	364033	0	0	0	20137	0	0	1	0	0	1	90819	0	0	3
chr7	143413142	143413155	2	7	Human_STR_1376808	GT	0	143413148.5	41640.5	0	0	2	0	1	1	2	12211.5	0	0	14	364295.5	0	0	0	19874.5	0	0	1	0	0	1	90556.5	0	0	3
chr7	143413344	143413354	1	11	Human_STR_1376809	T	0	143413349	41440	0	0	2	0	1	1	2	12011	0	0	14	364496	0	0	0	19674	0	0	1	0	0	1	90356	0	0	3
chr7	143415501	143415515	1	15	Human_STR_1376810	T	0	143415508	39281	0	0	2	0	1	1	2	9852	0	2	15	366655	0	0	0	17515	0	0	1	0	0	1	88197	0	0	3
chr7	143416502	143416535	4	8.5	Human_STR_1376811	AAAG	0	143416518.5	38270.5	0	0	2	0	1	1	2	8841.5	0	2	15	367665.5	0	0	0	16504.5	0	0	1	0	0	1	87186.5	0	0	3
chr7	143417881	143417891	1	11	Human_STR_1376812	T	0	143417886	36903	0	0	2	0	1	1	2	7474	0	3	15	369033	0	0	0	15137	0	0	1	0	0	1	85819	0	0	1
chr7	143418733	143418766	1	34	Human_STR_1376813	A	0	143418749.5	36039.5	0	0	1	0	1	1	2	6610.5	0	4	15	369896.5	0	0	0	14273.5	0	0	1	0	0	1	84955.5	0	0	1
chr7	143426693	143426704	1	12	Human_STR_1376814	T	0	143426698.5	28090.5	0	0	1	0	1	1	2	68.5	1	14	15	377845.5	0	0	0	6324.5	0	1	1	0	1	1	77006.5	0	0	1
chr7	143427743	143427756	2	7	Human_STR_1376815	AC	0	143427749.5	27039.5	0	0	1	246.5	1	1	2	304.5	1	14	15	378896.5	0	0	0	5273.5	0	1	1	0	1	1	75955.5	0	0	1
chr7	143428860	143428887	1	28	Human_STR_1376816	A	0	143428873.5	25915.5	0	0	1	1370.5	0	1	2	163.5	4	14	15	380020.5	0	0	0	4149.5	0	1	1	0	1	1	74831.5	0	0	1
chr7	143430430	143430470	6	6.83333	Human_STR_1376817	AAAAAG	0	143430450	24339	0	0	1	2947	0	1	2	125	5	14	15	381597	0	0	0	2573	0	1	1	0	1	1	73255	0	0	1
chr7	143436106	143436120	1	15	Human_STR_1376818	T	0	143436113	18676	0	0	1	8610	0	1	2	1710	0	12	15	387260	0	0	0	3090	0	1	1	0	1	1	67592	0	0	3
chr7	143441677	143441691	1	15	Human_STR_1376819	T	0	143441684	13105	0	0	1	10497	0	0	2	7281	0	4	15	392831	0	0	0	8661	0	1	1	0	1	1	62021	0	0	3
chr7	143442050	143442063	1	14	Human_STR_1376820	A	0	143442056.5	12732.5	0	0	1	10124.5	0	0	2	7653.5	0	3	15	393203.5	0	0	0	9033.5	0	1	1	0	1	1	61648.5	0	0	3
chr7	143447347	143447373	1	27	Human_STR_1376821	T	0	143447360	7429	0	1	1	4821	0	1	2	12957	0	0	15	398507	0	0	0	14337	0	0	1	0	0	1	56345	0	0	3
chr7	143448122	143448148	1	27	Human_STR_1376822	A	0	143448135	6654	0	1	1	4046	0	1	2	13732	0	0	15	399282	0	0	0	15112	0	0	1	0	0	1	55570	0	0	3
chr7	143449882	143449910	4	7.25	Human_STR_1376823	ACTC	0	143449896	4893	0	1	1	2285	0	1	3	15493	0	0	15	401043	0	0	0	16873	0	0	1	0	0	1	53809	0	0	3
chr7	143450620	143450631	2	6	Human_STR_1376824	AC	0	143450625.5	4163.5	0	1	1	1555.5	0	1	3	16222.5	0	0	15	401772.5	0	0	0	17602.5	0	0	1	0	0	1	53079.5	0	0	3
chr7	143450740	143450750	1	11	Human_STR_1376825	T	0	143450745	4044	0	1	1	1436	0	1	3	16342	0	0	15	401892	0	0	0	17722	0	0	1	0	0	1	52960	0	0	3
chr7	143460157	143460178	1	22	Human_STR_1376826	T	0	143460167.5	5378.5	0	1	1	5378.5	0	1	3	25764.5	0	0	15	411314.5	0	0	0	27144.5	0	0	1	0	0	1	43537.5	0	0	3
chr7	143461746	143461762	1	17	Human_STR_1376827	T	0	143461754	6965	0	1	1	6965	0	1	3	27351	0	0	15	412901	0	0	0	28731	0	0	1	0	0	1	41951	0	0	3
chr7	143472125	143472153	1	29	Human_STR_1376828	A	0	143472139	17350	0	0	1	17350	0	0	3	37736	0	0	15	423286	0	0	0	39116	0	0	1	0	0	1	31566	0	0	3
chr7	143476570	143476584	4	3.75	Human_STR_1376829	AAAT	0	143476577	21788	0	0	1	21788	0	0	3	38913	0	0	17	427724	0	0	0	43554	0	0	1	0	0	1	27128	0	0	3
chr7	143478568	143478581	1	14	Human_STR_1376830	A	0	143478574.5	23785.5	0	0	1	23785.5	0	0	3	36915.5	0	0	18	429721.5	0	0	0	45551.5	0	0	1	0	0	1	25130.5	0	0	3
chr7	143480197	143480220	1	24	Human_STR_1376831	A	0	143480208.5	25419.5	0	0	1	25419.5	0	0	3	35281.5	0	0	19	431355.5	0	0	0	47185.5	0	0	1	0	0	1	23496.5	0	0	4
chr7	143482063	143482084	3	7.33333	Human_STR_1376832	AAC	0	143482073.5	27284.5	0	0	1	27284.5	0	0	3	33416.5	0	0	21	433220.5	0	0	0	49050.5	0	0	1	0	0	1	21631.5	0	0	4
chr7	143483409	143483425	1	17	Human_STR_1376833	T	0	143483417	28628	0	0	1	28628	0	0	3	32073	0	0	24	434564	0	0	0	50394	0	0	1	0	0	1	20288	0	0	5
chr7	143490812	143490830	1	19	Human_STR_1376834	A	0	143490821	36032	0	0	1	36032	0	0	3	24669	0	0	27	441968	0	0	0	57798	0	0	1	0	0	1	12884	0	0	5
chr7	143492312	143492326	1	15	Human_STR_1376835	A	0	143492319	37530	0	0	1	37530	0	0	3	23171	0	0	28	443466	0	0	0	59296	0	0	1	0	0	1	11386	0	0	5
chr7	143493323	143493342	1	20	Human_STR_1376836	A	0	143493332.5	38543.5	0	0	1	38543.5	0	0	3	22157.5	0	0	29	444479.5	0	0	0	60309.5	0	0	1	0	0	1	10372.5	0	0	5
chr7	143493856	143493868	1	13	Human_STR_1376837	A	0	143493862	39073	0	0	1	39073	0	0	3	21628	0	0	29	445009	0	0	0	60839	0	0	1	0	0	1	9843	0	1	5
chr7	143498009	143498023	4	3.75	Human_STR_1376838	GTTT	0	143498016	43227	0	0	1	43227	0	0	3	17474	0	0	29	449163	0	0	0	64993	0	0	1	0	0	1	5689	0	1	5
chr7	143499516	143499537	6	3.66667	Human_STR_1376839	AGTGGT	0	143499526.5	44737.5	0	0	2	44737.5	0	0	3	15963.5	0	0	32	450673.5	0	0	0	66503.5	0	0	1	0	0	1	4178.5	0	1	6
chr7	143503479	143503491	1	13	Human_STR_1376840	A	0	143503485	48696	0	0	2	44982	0	0	3	12005	0	0	34	454632	0	0	0	70462	0	0	1	0	0	1	220	1	1	6
chr7	143505808	143505822	1	15	Human_STR_1376841	T	0	143505815	51026	0	0	2	42652	0	0	3	9675	0	1	34	456962	0	0	0	72792	0	0	1	0	0	1	2110	0	1	7
chr7	143506809	143506842	4	8.5	Human_STR_1376842	AAAG	0	143506825.5	52036.5	0	0	2	41641.5	0	0	3	8664.5	0	1	35	457972.5	0	0	0	73802.5	0	0	1	0	0	1	3120.5	0	1	7
chr7	143508188	143508199	1	12	Human_STR_1376843	T	0	143508193.5	53404.5	0	0	2	40273.5	0	0	3	7296.5	0	1	36	459340.5	0	0	0	75170.5	0	0	1	0	0	1	4488.5	0	1	7
chr7	143515531	143515545	1	15	Human_STR_1376844	A	0	143515538	60749	0	0	2	32929	0	0	3	48	1	1	48	466685	0	0	0	82515	0	0	1	0	0	1	11833	0	0	7
chr7	143517692	143517702	1	11	Human_STR_1376845	A	0	143517697	62908	0	0	2	30770	0	0	3	2207	0	1	48	468844	0	0	0	84674	0	0	1	0	0	1	13992	0	0	7
chr7	143517891	143517904	2	7	Human_STR_1376846	AC	0	143517897.5	63108.5	0	0	2	30569.5	0	0	3	2407.5	0	1	48	469044.5	0	0	0	84874.5	0	0	1	0	0	1	14192.5	0	0	7
chr7	143518119	143518201	4	20.75	Human_STR_1376847	AAGG/AGGG	0	143518160	63371	0	0	2	30307	0	0	3	2670	0	1	48	469307	0	0	0	85137	0	0	1	0	0	1	14455	0	0	7
chr7	143519822	143519833	1	12	Human_STR_1376848	T	0	143519827.5	65038.5	0	0	2	28639.5	0	0	3	4337.5	0	1	49	470974.5	0	0	0	86804.5	0	0	2	0	0	1	13657.5	0	0	7
chr7	143526608	143526627	1	20	Human_STR_1376849	T	0	143526617.5	71828.5	0	0	2	21849.5	0	0	3	11127.5	0	0	53	477764.5	0	0	0	92428.5	0	0	2	0	0	1	6867.5	0	2	7
chr7	143529430	143529448	4	4.75	Human_STR_1376850	AAGG	0	143529439	69830	0	0	2	19028	0	0	2	13949	0	0	53	480586	0	0	0	89607	0	0	2	0	0	1	4046	0	2	7
chr7	143532127	143532194	5	13.6	Human_STR_1376851	AAAAT	0	143532160.5	67108.5	0	0	2	16306.5	0	0	2	16670.5	0	0	51	483307.5	0	0	0	86885.5	0	0	2	0	0	1	1324.5	0	2	7
chr7	143535593	143535607	3	5	Human_STR_1376852	AAC	0	143535600	63669	0	0	3	12867	0	0	3	20110	0	0	56	486747	0	0	0	83446	0	0	1	0	0	0	1200	0	2	8
chr7	143535872	143535907	1	36	Human_STR_1376853	A	0	143535889.5	63379.5	0	0	3	12577.5	0	0	3	20399.5	0	0	59	487036.5	0	0	0	83156.5	0	0	1	0	0	0	1489.5	0	2	8
chr7	143536102	143536119	3	6	Human_STR_1376854	AAC	0	143536110.5	63158.5	0	0	3	12356.5	0	0	3	20620.5	0	0	60	487257.5	0	0	0	82935.5	0	0	1	0	0	0	1710.5	0	2	8
chr7	143539043	143539056	1	14	Human_STR_1376855	A	0	143539049.5	60219.5	0	0	3	9417.5	0	1	3	23559.5	0	0	63	490196.5	0	0	0	79996.5	0	0	1	0	0	0	4649.5	0	2	8
chr7	143542564	143542574	1	11	Human_STR_1376856	A	0	143542569	56700	0	0	3	5898	0	1	3	27079	0	0	71	493716	0	0	0	76477	0	0	1	0	0	0	8169	0	2	8
chr7	143543877	143543891	1	15	Human_STR_1376857	A	0	143543884	55385	0	0	3	4583	0	1	3	28394	0	0	74	495031	0	0	0	75162	0	0	1	0	0	0	9484	0	1	8
chr7	143552416	143552431	4	4	Human_STR_1376858	AAAC	0	143552423.5	46845.5	0	0	4	0	1	1	4	19861.5	0	0	93	503570.5	0	0	0	66622.5	0	0	1	0	0	0	18023.5	0	0	8
chr7	143556960	143557154	2	97.5	Human_STR_1376859	AT	0	143557057	42212	0	0	3	0	1	1	3	15228	0	0	103	508204	0	0	0	61989	0	0	1	0	0	0	21988	0	0	8
chr7	143559329	143559351	4	5.75	Human_STR_1376860	AATC	0	143559340	39929	0	0	3	0	1	1	3	12945	0	0	106	510487	0	0	0	59706	0	0	1	0	0	0	19705	0	0	8
chr7	143564268	143564279	1	12	Human_STR_1376861	A	0	143564273.5	34995.5	0	0	3	0	1	1	3	8011.5	0	1	108	515420.5	0	0	0	54772.5	0	0	1	0	0	0	14771.5	0	0	8
chr7	143565762	143565773	2	6	Human_STR_1376862	AT	0	143565767.5	33501.5	0	0	3	0	1	1	3	6517.5	0	1	109	516914.5	0	0	0	53278.5	0	0	1	0	0	0	13277.5	0	0	8
chr7	143566097	143566116	1	20	Human_STR_1376863	T	0	143566106.5	33162.5	0	0	3	0	1	1	3	6178.5	0	2	109	517253.5	0	0	0	52939.5	0	0	1	0	0	0	12938.5	0	0	8
chr7	143568940	143568976	5	7.4	Human_STR_1376864	AAAAT	0	143568958	30311	0	0	3	0	1	1	3	3327	0	3	109	520105	0	0	0	50088	0	0	1	0	0	0	10087	0	0	8
chr7	143569143	143569153	1	11	Human_STR_1376865	A	0	143569148	30121	0	0	3	0	1	1	3	3137	0	3	109	520295	0	0	0	49898	0	0	1	0	0	0	9897	0	1	8
chr7	143570239	143570266	2	14	Human_STR_1376866	AT	0	143570252.5	29016.5	0	0	3	0	1	1	3	2032.5	0	4	109	521399.5	0	0	0	48793.5	0	0	1	0	0	0	8792.5	0	1	8
chr7	143575442	143575478	6	6.16667	Human_STR_1376867	AATACT	0	143575460	23809	0	0	3	0	1	1	3	522	1	10	111	518906	0	0	0	43586	0	0	1	0	0	0	3585	0	2	8
chr7	143579287	143579312	2	13	Human_STR_1376868	AC	0	143579299.5	19969.5	0	0	3	0	1	1	3	466.5	1	12	113	515066.5	0	0	0	39746.5	0	0	1	0	0	0	254.5	1	2	9
chr7	143580588	143580616	1	29	Human_STR_1376869	T	0	143580602	18667	0	0	3	0	1	1	3	836	2	12	115	513764	0	0	0	38444	0	0	1	0	0	0	1503	0	2	9
chr7	143583794	143583816	1	23	Human_STR_1376870	T	0	143583805	15464	0	0	3	0	1	1	3	89	3	13	120	510561	0	0	0	35241	0	0	1	0	0	0	1700	0	2	9
chr7	143583960	143583978	1	19	Human_STR_1376871	T	0	143583969	15300	0	0	3	0	1	1	3	253	3	13	121	510397	0	0	0	35077	0	0	1	0	0	0	1864	0	2	9
chr7	143587084	143587099	1	16	Human_STR_1376872	T	0	143587091.5	12177.5	0	0	3	0	1	1	3	1006.5	0	11	125	507274.5	0	0	0	31954.5	0	0	1	0	0	0	4986.5	0	2	9
chr7	143587245	143587275	5	6.2	Human_STR_1376873	ATTTT	0	143587260	12009	0	0	3	0	1	1	3	1175	0	11	126	507106	0	0	0	31786	0	0	1	0	0	0	5155	0	2	9
chr7	143589622	143589640	1	19	Human_STR_1376874	T	0	143589631	9638	0	1	3	0	1	1	3	607	1	14	131	504735	0	0	0	29415	0	0	1	0	0	0	7526	0	2	9
chr7	143593005	143593023	4	4.75	Human_STR_1376875	AAAG	0	143593014	6255	0	1	3	0	1	1	3	94	1	10	132	501352	0	0	0	26032	0	0	1	0	0	0	5386	0	1	9
chr7	143594225	143594279	2	27.5	Human_STR_1376876	AT	0	143594252	5017	0	1	3	0	1	1	3	1332	0	9	132	500114	0	0	0	24794	0	0	1	0	0	0	4148	0	2	9
chr7	143599460	143599481	5	4.4	Human_STR_1376877	AAAAC	0	143599470.5	201.5	1	1	4	201.5	1	1	4	224.5	3	12	140	494895.5	0	0	0	19575.5	0	0	1	0	0	0	1070.5	0	2	9
chr7	143599647	143599693	5	9.4	Human_STR_1376878	CCCCT	0	143599670	401	1	1	4	401	1	1	4	424	2	12	140	494696	0	0	0	19376	0	0	1	0	0	0	1270	0	2	9
chr7	143602084	143602142	2	29.5	Human_STR_1376879	GT	0	143602113	2844	0	1	4	2844	0	1	4	665	1	15	144	492253	0	0	0	16933	0	0	1	0	0	0	1987	0	2	9
chr7	143602892	143602918	6	4.5	Human_STR_1376880	ACAGAG	0	143602905	3636	0	1	4	3636	0	1	4	127	2	16	144	491461	0	0	0	16141	0	0	1	0	0	0	1195	0	2	9
chr7	143604859	143604891	6	5.5	Human_STR_1376881	CTTTTT	0	143604875	5606	0	1	4	5606	0	1	4	1358	0	19	150	489491	0	0	0	14171	0	0	1	0	0	0	775	1	2	8
chr7	143610684	143610706	2	11.5	Human_STR_1376882	GT	0	143610695	11426	0	0	4	11426	0	0	4	36	4	18	156	483671	0	0	0	8351	0	1	1	0	0	0	6595	0	1	8
chr7	143611589	143611602	1	14	Human_STR_1376883	T	0	143611595.5	12326.5	0	0	4	12326.5	0	0	4	36.5	3	21	157	482770.5	0	0	0	7450.5	0	1	1	0	0	0	7495.5	0	1	8
chr7	143611912	143611938	3	9	Human_STR_1376884	ATC	0	143611925	12656	0	0	4	12656	0	0	4	366	2	21	157	482441	0	0	0	7121	0	1	1	0	0	0	7825	0	1	8
chr7	143619891	143619925	1	35	Human_STR_1376885	A	0	143619908	12417	0	0	4	12417	0	0	4	63	2	20	172	474458	0	0	0	862	1	1	1	0	0	0	13332	0	0	9
chr7	143624555	143624588	1	34	Human_STR_1376886	A	0	143624571.5	7753.5	0	1	4	7753.5	0	1	4	1026.5	0	21	185	469794.5	0	0	0	5525.5	0	1	2	0	0	0	8668.5	0	1	9
chr7	143628341	143628353	1	13	Human_STR_1376887	T	0	143628347	3978	0	1	4	3978	0	1	4	347	2	28	196	466019	0	0	0	9301	0	1	2	0	0	0	4893	0	1	9
chr7	143628812	143628823	1	12	Human_STR_1376888	T	0	143628817.5	3507.5	0	1	4	3507.5	0	1	4	15.5	3	29	197	465548.5	0	0	0	9771.5	0	1	2	0	0	0	4422.5	0	1	10
chr7	143628958	143628970	1	13	Human_STR_1376889	T	0	143628964	3361	0	1	4	3361	0	1	4	162	3	29	198	465402	0	0	0	9918	0	1	2	0	0	0	4276	0	1	10
chr7	143629230	143629241	1	12	Human_STR_1376890	T	0	143629235.5	3089.5	0	1	4	3089.5	0	1	4	327.5	4	28	199	465130.5	0	0	0	10189.5	0	0	2	0	0	0	4004.5	0	1	10
chr7	143635163	143635173	1	11	Human_STR_1376891	T	0	143635168	2843	0	1	4	1889	0	1	4	425	6	35	214	459198	0	0	0	16122	0	0	2	0	0	0	1928	0	1	8
chr7	143636843	143636856	1	14	Human_STR_1376892	T	0	143636849.5	4524.5	0	1	4	3570.5	0	1	4	799.5	2	37	215	457516.5	0	0	0	17803.5	0	0	2	0	0	0	3609.5	0	1	8
chr7	143637006	143637023	1	18	Human_STR_1376893	T	0	143637014.5	4689.5	0	1	4	3735.5	0	1	4	634.5	2	36	215	457351.5	0	0	0	17968.5	0	0	2	0	0	0	3774.5	0	1	8
chr7	143641558	143641578	1	21	Human_STR_1376894	T	0	143641568	9243	0	1	4	8289	0	1	4	417	2	40	225	452798	0	0	0	22522	0	0	2	0	0	0	8328	0	1	8
chr7	143644099	143644137	2	19.5	Human_STR_1376895	GT	0	143644118	7818	0	1	4	7818	0	1	4	199	4	43	228	450248	0	0	0	25072	0	0	3	0	0	1	10878	0	0	8
chr7	143647072	143647093	1	22	Human_STR_1376896	A	0	143647082.5	4853.5	0	1	5	4853.5	0	1	5	1078.5	0	43	230	447283.5	0	0	0	28036.5	0	0	3	0	0	1	13842.5	0	0	8
chr7	143647501	143647529	1	29	Human_STR_1376897	T	0	143647515	4421	0	1	5	4421	0	1	5	1139	0	44	230	446851	0	0	0	28469	0	0	3	0	0	1	14275	0	0	9
chr7	143647829	143647861	5	6.6	Human_STR_1376898	ATTTT	0	143647845	4091	0	1	5	4091	0	1	5	809	1	43	230	446521	0	0	0	28799	0	0	3	0	0	1	14605	0	0	9
chr7	143656076	143656089	1	14	Human_STR_1376899	A	0	143656082.5	4146.5	0	1	5	0	1	1	5	35.5	5	31	245	438283.5	0	0	0	37036.5	0	0	3	0	0	1	20417.5	0	0	9
chr7	143668910	143668924	4	3.75	Human_STR_1376900	CTTT	0	143668917	16981	0	0	6	7464	0	1	6	4046	0	9	258	425449	0	0	0	49871	0	0	3	0	0	1	7583	0	1	9
chr7	143669739	143669816	5	15.6	Human_STR_1376901	ATATT	0	143669777.5	17841.5	0	0	6	8324.5	0	1	6	3185.5	0	7	258	424588.5	0	0	0	50731.5	0	0	3	0	0	1	6722.5	0	1	9
chr7	143672608	143672629	4	5.5	Human_STR_1376902	ATTT	0	143672618.5	20682.5	0	0	6	11165.5	0	0	6	344.5	1	10	261	421747.5	0	0	0	50517.5	0	0	3	0	0	1	3881.5	0	1	9
chr7	143672666	143672682	2	8.5	Human_STR_1376903	AT	0	143672674	20738	0	0	6	11221	0	0	6	289	1	11	261	421692	0	0	0	50462	0	0	3	0	0	1	3826	0	1	9
chr7	143675357	143675372	2	8	Human_STR_1376904	GT	0	143675364.5	22047.5	0	0	6	13911.5	0	0	6	387.5	3	14	262	419001.5	0	0	0	47771.5	0	0	3	0	0	1	1135.5	0	1	9
chr7	143675395	143675455	4	15.25	Human_STR_1376905	AGAT	0	143675425	21987	0	0	6	13972	0	0	6	327	3	14	262	418941	0	0	0	47711	0	0	3	0	0	1	1075	0	1	9
chr7	143677069	143677084	1	16	Human_STR_1376906	A	0	143677076.5	20335.5	0	0	6	15623.5	0	0	6	862.5	1	16	262	417289.5	0	0	0	46059.5	0	0	3	0	0	1	576.5	1	1	9
chr7	143679983	143680001	4	4.75	Human_STR_1376907	AAAT	0	143679992	17420	0	0	6	17420	0	0	6	209	3	23	266	414374	0	0	0	43144	0	0	3	0	0	1	3492	0	1	8
chr7	143680344	143680362	2	9.5	Human_STR_1376908	AC	0	143680353	17059	0	0	6	17059	0	0	6	152	3	23	266	414013	0	0	0	42783	0	0	3	0	0	1	3853	0	1	8
chr7	143681898	143681908	1	11	Human_STR_1376909	A	0	143681903	15509	0	0	6	15509	0	0	6	308	2	23	269	412463	0	0	0	41233	0	0	3	0	0	1	5403	0	1	8
chr7	143684950	143684965	1	16	Human_STR_1376910	T	0	143684957.5	12454.5	0	0	7	12454.5	0	0	7	29.5	4	21	264	409408.5	0	0	0	38178.5	0	0	3	0	0	1	8457.5	0	1	7
chr7	143687475	143687494	1	20	Human_STR_1376911	A	0	143687484.5	9927.5	0	1	7	9927.5	0	1	7	86.5	5	24	265	406881.5	0	0	0	35651.5	0	0	3	0	0	1	10984.5	0	0	7
chr7	143688495	143688520	4	6.5	Human_STR_1376912	ATTT	0	143688507.5	8904.5	0	1	7	8904.5	0	1	7	468.5	4	26	265	405858.5	0	0	0	34628.5	0	0	3	0	0	1	12007.5	0	0	7
chr7	143692541	143692557	1	17	Human_STR_1376913	T	0	143692549	4863	0	1	7	4863	0	1	7	2901	0	27	265	401817	0	0	0	30587	0	0	3	0	0	1	16049	0	0	7
chr7	143694327	143694341	4	3.75	Human_STR_1376914	AAAC	0	143694334	3078	0	1	7	3078	0	1	7	1780	0	25	266	400032	0	0	0	28802	0	0	3	0	0	1	17834	0	0	7
chr7	143694960	143694974	2	7.5	Human_STR_1376915	AC	0	143694967	2445	0	1	7	2445	0	1	7	1147	0	28	268	399399	0	0	0	28169	0	0	3	0	0	1	18467	0	0	7
chr7	143695341	143695370	5	6	Human_STR_1376916	AAAAC	0	143695355.5	2056.5	0	1	7	2056.5	0	1	7	758.5	2	27	268	399010.5	0	0	0	27780.5	0	0	3	0	0	1	18855.5	0	0	7
chr7	143696302	143696313	1	12	Human_STR_1376917	A	0	143696307.5	1104.5	0	1	7	1104.5	0	1	7	58.5	3	26	269	398058.5	0	0	0	26828.5	0	0	3	0	0	1	19807.5	0	0	7
chr7	143700867	143700903	2	18.5	Human_STR_1376918	AC	0	143700885	3473	0	1	6	0	1	1	6	344	4	24	273	393481	0	0	0	22251	0	0	4	0	0	2	15695	0	0	6
chr7	143704768	143704790	2	11.5	Human_STR_1376919	GT	0	143704779	7367	0	1	6	0	1	1	6	186	4	27	275	389587	0	0	0	18357	0	0	4	0	0	2	11801	0	0	5
chr7	143705757	143705771	2	7.5	Human_STR_1376920	CT	0	143705764	8352	0	1	6	0	1	1	6	231	1	31	276	388602	0	0	0	17372	0	0	4	0	0	2	10816	0	0	5
chr7	143714622	143714656	4	8.75	Human_STR_1376921	AAAC	0	143714639	17227	0	0	7	8753	0	1	7	350	5	36	270	379727	0	0	0	8497	0	1	4	0	0	2	1941	0	1	5
chr7	143714798	143714808	1	11	Human_STR_1376922	T	0	143714803	17391	0	0	7	8917	0	1	7	337	5	37	269	379563	0	0	0	8333	0	1	4	0	0	2	1777	0	1	5
chr7	143716394	143716414	2	10.5	Human_STR_1376923	AC	0	143716404	18992	0	0	7	10518	0	0	7	174	5	43	271	377962	0	0	0	6732	0	1	4	0	0	2	176	1	1	5
chr7	143717156	143717174	5	3.8	Human_STR_1376924	GTTTT	0	143717165	19753	0	0	7	11279	0	0	7	107	5	43	271	377201	0	0	0	5971	0	1	4	0	0	2	585	1	1	5
chr7	143717873	143717885	1	13	Human_STR_1376925	A	0	143717879	20467	0	0	7	11993	0	0	7	242	5	45	271	376487	0	0	0	5257	0	1	4	0	0	2	1299	0	1	5
chr7	143720579	143720593	4	3.75	Human_STR_1376926	AAAC	0	143720586	23174	0	0	8	14700	0	0	8	383	4	50	270	373780	0	0	0	2550	0	1	3	0	0	2	4006	0	2	5
chr7	143723404	143723415	2	6	Human_STR_1376927	CT	0	143723409.5	22630.5	0	0	8	17523.5	0	0	8	59.5	7	54	271	370956.5	0	0	0	273.5	1	1	3	0	0	2	5355.5	0	2	5
chr7	143723714	143723784	4	17.75	GATA104	N/A	0	143723749	22291	0	0	8	17863	0	0	8	247	7	54	270	370617	0	0	0	613	1	1	3	0	0	2	5016	0	2	5
chr7	143726420	143726470	4	12.75	Human_STR_1376928	CCTT/CTTT	0	143726445	19595	0	0	8	19595	0	0	8	304	3	53	277	367921	0	0	0	3309	0	1	3	0	0	2	2320	0	2	6
chr7	143726797	143726831	1	35	Human_STR_1376929	A	0	143726814	19226	0	0	8	19226	0	0	8	450	2	51	279	367552	0	0	0	3678	0	1	3	0	0	2	1951	0	1	6
chr7	143728996	143729034	2	19.5	Human_STR_1376930	GT	0	143729015	17025	0	0	8	17025	0	0	8	45	8	49	278	365351	0	0	0	5879	0	1	3	0	0	2	250	1	1	6
chr7	143730104	143730115	1	12	Human_STR_1376931	A	0	143730109.5	15930.5	0	0	8	15930.5	0	0	8	108.5	7	50	278	364256.5	0	0	0	6973.5	0	1	3	0	0	2	1344.5	0	1	6
chr7	143730931	143730950	3	6.66667	Human_STR_1376932	GTT	0	143730940.5	15099.5	0	0	8	15099.5	0	0	8	130.5	6	52	277	363425.5	0	0	0	7804.5	0	1	3	0	0	2	2175.5	0	1	6
chr7	143731272	143731343	2	36	Human_STR_1376933	AG/AG	0	143731307.5	14732.5	0	0	8	14732.5	0	0	8	90.5	4	50	278	363058.5	0	0	0	8171.5	0	1	3	0	0	2	2542.5	0	1	6
chr7	143731928	143731958	6	5.16667	Human_STR_1376934	AGATAT	0	143731943	14097	0	0	8	14097	0	0	8	432	4	51	277	362423	0	0	0	8807	0	2	3	0	1	2	3178	0	1	6
chr7	143731972	143731990	2	9.5	Human_STR_1376935	AT	0	143731981	14059	0	0	8	14059	0	0	8	470	4	51	277	362385	0	0	0	8845	0	2	3	0	1	2	3216	0	1	6
chr7	143732061	143732073	2	6.5	Human_STR_1376936	AC	0	143732067	13973	0	0	8	13973	0	0	8	556	4	51	277	362299	0	0	0	8931	0	2	3	0	1	2	3302	0	1	6
chr7	143734874	143734884	1	11	Human_STR_1376937	T	0	143734879	11161	0	0	7	11161	0	0	7	55	3	43	273	359487	0	0	0	6700	0	1	3	0	1	2	6114	0	1	5
chr7	143738031	143738051	1	21	Human_STR_1376938	A	0	143738041	7999	0	1	7	7999	0	1	7	397	3	36	271	356325	0	0	0	3538	0	1	3	0	1	2	9199	0	2	5
chr7	143738198	143738219	5	4.4	Human_STR_1376939	AAAAT	0	143738208.5	7831.5	0	1	7	7831.5	0	1	7	229.5	3	36	272	356157.5	0	0	0	3370.5	0	1	3	0	1	2	9031.5	0	2	5
chr7	143741191	143741244	2	27	Human_STR_1376940	AT	0	143741217.5	4822.5	0	1	7	4822.5	0	1	7	194.5	4	29	269	353148.5	0	0	0	361.5	1	1	3	1	1	2	6022.5	0	1	5
chr7	143745170	143745204	2	17.5	Human_STR_1376941	AC	0	143745187	853	1	1	7	853	1	1	7	910	1	30	268	349179	0	0	0	3608	0	1	3	0	1	2	2053	0	1	5
chr7	143746596	143746627	4	8	Human_STR_1376942	ATCC	0	143746611.5	571.5	1	1	7	0	1	1	7	34.5	1	30	267	347754.5	0	0	0	5032.5	0	1	3	0	1	2	628.5	1	1	5
chr7	143750327	143750343	2	8.5	Human_STR_1376943	AT	0	143750335	4295	0	1	7	0	1	1	7	1452	0	23	267	344031	0	0	0	8756	0	1	3	0	1	2	3095	0	1	5
chr7	143752995	143753021	4	6.75	Human_STR_1376944	AAAC	0	143753008	6968	0	1	6	0	1	1	7	188	6	21	261	341358	0	0	0	11429	0	0	3	0	0	2	5768	0	1	5
chr7	143753561	143753595	2	17.5	Human_STR_1376945	AG	0	143753578	7538	0	1	6	0	1	1	7	208	4	21	260	340788	0	0	0	11999	0	0	3	0	0	2	6338	0	1	5
chr7	143753906	143753925	1	20	Human_STR_1376946	T	0	143753915.5	7875.5	0	1	6	0	1	1	7	545.5	2	21	259	340450.5	0	0	0	12336.5	0	0	3	0	0	2	6675.5	0	1	5
chr7	143765204	143765247	2	22	Human_STR_1376947	GT	0	143765225.5	1677.5	0	1	6	1677.5	0	2	6	488.5	3	19	255	329140.5	0	0	0	23646.5	0	0	3	0	0	2	17985.5	0	0	5
chr7	143772924	143772937	1	14	Human_STR_1376948	A	0	143772930.5	6027.5	0	1	6	0	1	1	6	919.5	2	25	262	321435.5	0	0	0	24414.5	0	0	3	0	0	2	25690.5	0	0	5
chr7	143773234	143773246	1	13	Human_STR_1376949	A	0	143773240	6337	0	1	6	277	1	1	6	610	1	25	261	321126	0	0	0	24105	0	0	3	0	0	2	26000	0	0	5
chr7	143774575	143774597	2	11.5	Human_STR_1376950	AC	0	143774586	7683	0	2	6	1623	0	2	6	736	1	24	264	319780	0	0	0	22759	0	0	3	0	0	2	27346	0	0	5
chr7	143775465	143775481	1	17	Human_STR_1376951	T	0	143775473	7897	0	2	6	2510	0	2	6	744	1	23	263	318893	0	0	0	21872	0	0	3	0	0	2	28233	0	0	5
chr7	143776620	143776665	5	9.2	Human_STR_1376952	AAAAC	0	143776642.5	6727.5	0	2	6	3679.5	0	2	6	161.5	2	21	261	317723.5	0	0	0	20702.5	0	0	3	0	0	2	29402.5	0	0	4
chr7	143778114	143778136	1	23	Human_STR_1376953	T	0	143778125	5245	0	1	6	5162	0	2	6	131	3	19	261	316241	0	0	0	19220	0	0	3	0	0	2	30885	0	0	4
chr7	143778796	143778812	1	17	Human_STR_1376954	T	0	143778804	4566	0	1	6	4566	0	2	6	35	4	19	261	315562	0	0	0	18541	0	0	3	0	0	2	31564	0	0	4
chr7	143781473	143781489	2	8.5	Human_STR_1376955	AT	0	143781481	1889	0	1	7	1889	0	2	7	44	3	17	258	312885	0	0	0	15864	0	0	3	0	0	2	34241	0	0	4
chr7	143782642	143782661	3	6.66667	Human_STR_1376956	ATT	0	143782651.5	718.5	1	1	7	718.5	1	2	7	831.5	1	16	257	311714.5	0	0	0	14693.5	0	0	3	0	0	2	35411.5	0	0	4
chr7	143783464	143783475	2	6	Human_STR_1376957	AC	0	143783469.5	99.5	1	1	7	0	1	1	8	1649.5	0	17	254	310896.5	0	0	0	13875.5	0	0	3	0	0	2	36229.5	0	0	4
chr7	143785106	143785125	5	4	Human_STR_1376958	GTTTT	0	143785115.5	1745.5	0	1	7	0	1	1	8	1652.5	0	19	252	309250.5	0	0	0	12229.5	0	0	3	0	0	2	37875.5	0	0	4
chr7	143786661	143786675	1	15	Human_STR_1376959	T	0	143786668	3298	0	1	7	0	1	1	8	100	2	21	250	307698	0	0	0	10677	0	0	3	0	0	2	38192	0	0	4
chr7	143787466	143787494	2	14.5	Human_STR_1376960	AT	0	143787480	4110	0	1	7	0	1	1	8	461	2	22	248	306886	0	0	0	9865	0	1	3	0	1	2	37380	0	0	4
chr7	143788484	143788498	4	3.75	Human_STR_1376961	AAAT	0	143788491	5121	0	1	7	0	1	1	8	1472	0	22	245	305875	0	0	0	8854	0	1	3	0	1	2	36369	0	0	4
chr7	143790139	143790162	4	6	Human_STR_1376962	ATTT	0	143790150.5	6780.5	0	1	7	0	1	1	8	44.5	1	19	243	304215.5	0	0	0	7194.5	0	1	3	0	1	2	34709.5	0	0	4
chr7	143791241	143791266	3	8.66667	Human_STR_1376963	ATT	0	143791253.5	7883.5	0	1	7	0	1	1	8	722.5	1	20	243	303112.5	0	0	0	6091.5	0	1	3	0	1	2	33606.5	0	0	4
chr7	143793552	143793574	4	5.75	Human_STR_1376964	AAAT	0	143793563	10193	0	0	8	0	1	1	8	573	3	18	243	300803	0	0	0	3782	0	1	3	0	1	2	31297	0	0	4
chr7	143793940	143793966	6	4.5	Human_STR_1376965	AAAAAC	0	143793953	10583	0	0	8	0	1	1	8	362	4	19	243	300413	0	0	0	3392	0	1	3	0	1	2	30907	0	0	4
chr7	143794123	143794159	2	18.5	Human_STR_1376966	AC	0	143794141	10771	0	0	8	0	1	1	8	174	3	20	243	300225	0	0	0	3204	0	1	3	0	1	2	30719	0	0	4
chr7	143795828	143795841	2	7	Human_STR_1376967	AG	0	143795834.5	10840.5	0	0	8	0	1	1	8	437.5	3	21	243	298531.5	0	0	0	1510.5	0	1	3	0	1	2	29025.5	0	0	4
chr7	143795977	143796187	4	52.75	Human_STR_1376968	CTTT	0	143796082	10593	0	0	8	36	1	1	8	344	4	21	243	298284	0	0	0	1263	0	1	3	0	1	2	28778	0	0	4
chr7	143797318	143797334	2	8.5	Human_STR_1376969	AT	0	143797326	9349	0	1	8	1280	0	2	8	19	5	21	240	297040	0	0	0	19	1	1	3	1	1	2	27534	0	0	4
chr7	143799716	143799732	2	8.5	Human_STR_1376970	AG	0	143799724	6951	0	1	7	3678	0	2	8	186	2	23	235	294642	0	0	0	2379	0	1	3	0	1	2	25136	0	0	4
chr7	143801601	143801633	2	16.5	Human_STR_1376971	CT	0	143801617	5058	0	1	7	5058	0	2	8	621	1	24	232	292749	0	0	0	4272	0	1	3	0	1	2	23243	0	0	4
chr7	143803741	143803762	4	5.5	Human_STR_1376972	AAAC	0	143803751.5	2923.5	0	1	7	2923.5	0	2	8	162.5	3	22	228	290614.5	0	0	0	6406.5	0	1	3	0	1	2	21108.5	0	0	4
chr7	143804204	143804223	1	20	Human_STR_1376973	T	0	143804213.5	2461.5	0	1	7	2461.5	0	2	8	236.5	3	22	228	290152.5	0	0	0	6868.5	0	1	3	0	1	2	20646.5	0	0	4
chr7	143809216	143809244	4	7.25	Human_STR_1376974	GTTT	0	143809230	2555	0	1	7	1598	0	1	7	1054	0	16	222	285136	0	0	0	11885	0	0	3	0	0	2	15630	0	0	4
chr7	143811307	143811372	4	16.5	Human_STR_1376975	AAAG	0	143811339.5	4664.5	0	2	7	3707.5	0	2	7	581.5	1	15	218	283026.5	0	0	0	13994.5	0	0	3	0	0	2	13520.5	0	0	4
chr7	143811984	143812027	4	11	Human_STR_1376976	AAAT	0	143812005.5	5330.5	0	2	7	4373.5	0	2	7	1247.5	0	16	218	282360.5	0	0	0	14660.5	0	0	3	0	0	2	12854.5	0	0	4
chr7	143812739	143812755	1	17	Human_STR_1376977	A	0	143812747	6072	0	2	7	5115	0	2	7	1771	0	19	218	281619	0	0	0	15402	0	0	3	0	0	2	12113	0	0	4
chr7	143812948	143812973	2	13	Human_STR_1376978	AC	0	143812960.5	6285.5	0	2	7	5328.5	0	2	7	1557.5	0	19	218	281405.5	0	0	0	15615.5	0	0	3	0	0	2	11899.5	0	0	4
chr7	143816457	143816472	1	16	Human_STR_1376979	T	0	143816464.5	3803.5	0	2	7	3803.5	0	2	7	237.5	2	22	212	277901.5	0	0	0	19119.5	0	0	3	0	0	2	8395.5	0	1	4
chr7	143819506	143819516	1	11	Human_STR_1376980	A	0	143819511	757	1	1	7	757	1	1	7	932	1	23	203	274855	0	0	0	22166	0	0	3	0	0	2	5349	0	1	3
chr7	143821556	143821575	1	20	Human_STR_1376981	A	0	143821565.5	1297.5	0	1	7	0	1	1	7	341.5	4	23	199	272800.5	0	0	0	24220.5	0	0	3	0	0	2	3294.5	0	1	3
chr7	143827199	143827209	1	11	Human_STR_1376982	T	0	143827204	6936	0	1	7	0	1	1	8	111	4	26	181	267162	0	0	0	29859	0	0	2	0	0	2	2344	0	1	3
chr7	143835296	143835312	2	8.5	Human_STR_1376983	AT	0	143835304	15036	0	0	7	7023	0	1	8	285	4	28	160	259062	0	0	0	37959	0	0	2	0	0	2	10444	0	0	2
chr7	143835470	143835499	2	15	Human_STR_1376984	AT	0	143835484.5	15216.5	0	0	7	7203.5	0	1	8	104.5	4	27	160	258881.5	0	0	0	38139.5	0	0	2	0	0	2	10624.5	0	0	2
chr7	143838634	143838658	6	4.16667	Human_STR_1376985	AATATC	0	143838646	18378	0	0	8	10365	0	0	8	209	8	28	157	255720	0	0	0	41301	0	0	2	0	0	2	13786	0	0	2
chr7	143841187	143841228	2	21	Human_STR_1376986	AC	0	143841207.5	20939.5	0	0	8	12926.5	0	0	8	563.5	1	28	149	253158.5	0	0	0	43862.5	0	0	2	0	0	2	16347.5	0	0	2
chr7	143841852	143841876	2	12.5	Human_STR_1376987	AG	0	143841864	21596	0	0	8	13583	0	0	8	93	1	28	148	252502	0	0	0	44519	0	0	1	0	0	1	17004	0	0	2
chr7	143846048	143846062	4	3.75	Human_STR_1376988	AAAT	0	143846055	25787	0	0	7	17774	0	0	8	9	2	27	145	248311	0	0	0	48710	0	0	1	0	0	1	21195	0	0	2
chr7	143850399	143850482	4	21	Human_STR_1376989	AGAT	0	143850440.5	30117.5	0	0	7	22159.5	0	0	8	327.5	3	20	139	243925.5	0	0	0	53095.5	0	0	1	0	0	1	25580.5	0	0	1
chr7	143853175	143853318	4	36	Human_STR_1376990	AAAG	0	143853246.5	27311.5	0	0	7	24965.5	0	0	8	570.5	2	19	134	241119.5	0	0	0	55901.5	0	0	1	0	0	1	28386.5	0	0	1
chr7	143856064	143856126	4	15.75	Human_STR_1376991	AAGG/AGAT	0	143856095	24463	0	0	7	24463	0	0	8	214	2	19	130	238271	0	0	0	58750	0	0	1	0	0	1	31235	0	0	1
chr7	143856647	143856679	5	6.6	Human_STR_1376992	ATTTT	0	143856663	23895	0	0	7	23895	0	0	8	354	1	21	130	237703	0	0	0	59318	0	0	1	0	0	1	31803	0	0	1
chr7	143858417	143858436	4	5	Human_STR_1376993	GTTT	0	143858426.5	22131.5	0	0	7	22131.5	0	0	8	151.5	1	17	130	235939.5	0	0	0	61081.5	0	0	1	0	0	1	33566.5	0	0	1
chr7	143863457	143863468	2	6	Human_STR_1376994	AC	0	143863462.5	17095.5	0	0	8	17095.5	0	0	8	207.5	1	17	126	230903.5	0	0	0	66117.5	0	0	1	0	0	1	38602.5	0	0	1
chr7	143864071	143864090	6	3.33333	Human_STR_1376995	AAAAAC	0	143864080.5	16477.5	0	0	8	16477.5	0	0	9	588.5	2	17	126	230285.5	0	0	0	66735.5	0	0	1	0	0	1	39220.5	0	0	1
chr7	143871714	143871728	4	3.75	Human_STR_1376996	AAAT	0	143871721	8837	0	1	8	8837	0	1	9	786	2	13	114	222645	0	0	0	74376	0	0	1	0	0	1	46861	0	0	1
chr7	143871979	143872010	6	5.33333	Human_STR_1376997	CTTTTT	0	143871994.5	8563.5	0	1	8	8563.5	0	1	9	1059.5	0	12	113	222371.5	0	0	0	74649.5	0	0	1	0	0	1	47134.5	0	0	1
chr7	143875547	143875564	6	3	Human_STR_1376998	CCCTTT	0	143875555.5	5002.5	0	1	8	5002.5	0	2	8	1366.5	0	11	112	218810.5	0	0	0	78210.5	0	0	1	0	0	1	50695.5	0	0	1
chr7	143886886	143886917	1	32	Human_STR_1376999	T	0	143886901.5	6024.5	0	2	7	0	1	2	8	2799.5	0	1	100	207464.5	0	0	0	89556.5	0	0	1	0	0	1	62041.5	0	0	1
chr7	143888021	143888038	4	4.5	Human_STR_1377000	AATT	0	143888029.5	4896.5	0	2	7	0	1	2	8	3927.5	0	1	99	206336.5	0	0	0	90684.5	0	0	1	0	0	1	63169.5	0	0	1
chr7	143888438	143888450	1	13	Human_STR_1377001	C	0	143888444	4482	0	2	7	0	1	2	8	4342	0	1	99	205922	0	0	0	91099	0	0	1	0	0	1	63584	0	0	1
chr7	143889324	143889371	2	24	Human_STR_1377002	AC	0	143889347.5	3578.5	0	2	7	0	1	2	8	5245.5	0	1	99	205018.5	0	0	0	92002.5	0	0	1	0	0	1	64487.5	0	0	1
chr7	143893246	143893272	3	9	Human_STR_1377003	GTT	0	143893259	333	1	1	7	333	1	1	8	9157	0	1	96	201107	0	0	0	95914	0	0	1	0	0	1	68399	0	0	1
chr7	143893656	143893699	6	7.33333	Human_STR_1377004	CCCTCT	0	143893677.5	751.5	1	1	7	751.5	1	1	8	9575.5	0	1	96	200688.5	0	0	0	96332.5	0	0	1	0	0	1	68817.5	0	0	1
chr7	143893841	143893877	2	18.5	Human_STR_1377005	GT	0	143893859	933	1	1	7	933	1	1	8	9757	0	1	96	200507	0	0	0	96514	0	0	1	0	0	1	68999	0	0	1
chr7	143894052	143894069	2	9	Human_STR_1377006	AC	0	143894060.5	1134.5	0	1	7	1134.5	0	1	8	9958.5	0	1	96	200305.5	0	0	0	96715.5	0	0	1	0	0	1	69200.5	0	0	1
chr7	143895039	143895049	1	11	Human_STR_1377007	A	0	143895044	2118	0	1	7	2118	0	1	8	10942	0	0	93	199322	0	0	0	97699	0	0	1	0	0	1	70184	0	0	1
chr7	143895188	143895211	2	12	Human_STR_1377008	CT	0	143895199.5	2273.5	0	1	7	2273.5	0	1	8	11097.5	0	0	93	199166.5	0	0	0	97854.5	0	0	1	0	0	1	70339.5	0	0	1
chr7	143896810	143896838	5	5.8	Human_STR_1377009	ATTTT	0	143896824	3898	0	1	7	3898	0	1	7	12722	0	0	90	197542	0	0	0	99479	0	0	1	0	0	1	71964	0	0	1
chr7	143898079	143898098	1	20	Human_STR_1377010	A	0	143898088.5	5162.5	0	1	7	5162.5	0	1	7	13986.5	0	0	87	196277.5	0	0	0	100743.5	0	0	0	0	0	0	73228.5	0	0	1
chr7	143898597	143898641	1	45	Human_STR_1377011	T	0	143898619	5693	0	1	7	5693	0	1	7	14517	0	0	87	195747	0	0	0	101274	0	0	0	0	0	0	73759	0	0	1
chr7	143899524	143899540	4	4.25	Human_STR_1377012	AATG	0	143899532	6606	0	1	7	6606	0	1	7	15430	0	0	87	194834	0	0	0	102187	0	0	0	0	0	0	74672	0	0	1
chr7	143900490	143900502	1	13	Human_STR_1377013	T	0	143900496	7570	0	1	7	7570	0	1	7	16394	0	0	85	193870	0	0	0	103151	0	0	0	0	0	0	75636	0	0	1
chr7	143901033	143901055	1	23	Human_STR_1377014	A	0	143901044	8118	0	1	7	8118	0	1	7	16942	0	0	84	193322	0	0	0	103699	0	0	0	0	0	0	76184	0	0	1
chr7	143901688	143901707	1	20	Human_STR_1377015	T	0	143901697.5	8771.5	0	1	7	8771.5	0	1	7	17595.5	0	0	84	192668.5	0	0	0	104352.5	0	0	0	0	0	0	76837.5	0	0	1
chr7	143903009	143903062	4	13.5	Human_STR_1377016	ATCT	0	143903035.5	10109.5	0	0	7	10109.5	0	0	7	18933.5	0	0	84	191330.5	0	0	0	105690.5	0	0	0	0	0	0	78175.5	0	0	1
chr7	143904761	143904780	1	20	Human_STR_1377017	T	0	143904770.5	11844.5	0	0	7	11844.5	0	0	7	20668.5	0	0	81	189595.5	0	0	0	107425.5	0	0	0	0	0	0	79910.5	0	0	1
chr7	143906102	143906113	2	6	Human_STR_1377018	AT	0	143906107.5	13181.5	0	0	7	13181.5	0	0	7	22005.5	0	0	80	188258.5	0	0	0	108762.5	0	0	0	0	0	0	81247.5	0	0	1
chr7	143907931	143907950	6	3.33333	Human_STR_1377019	AAAAAG	0	143907940.5	15014.5	0	0	6	15014.5	0	0	6	23838.5	0	0	77	186425.5	0	0	0	110595.5	0	0	0	0	0	0	83080.5	0	0	1
chr7	143908901	143908919	4	4.75	Human_STR_1377020	AATG	0	143908910	15984	0	0	6	15984	0	0	6	24808	0	0	76	185456	0	0	0	111565	0	0	0	0	0	0	84050	0	0	1
chr7	143915107	143915122	1	16	Human_STR_1377021	T	0	143915114.5	21583.5	0	0	7	10221.5	0	0	7	31012.5	0	0	73	179251.5	0	0	0	117769.5	0	0	0	0	0	0	90254.5	0	0	1
chr7	143916057	143916086	2	15	Human_STR_1377022	AC	0	143916071.5	20626.5	0	0	7	9264.5	0	1	7	31969.5	0	0	72	178294.5	0	0	0	118726.5	0	0	0	0	0	0	91211.5	0	0	1
chr7	143917181	143917194	1	14	Human_STR_1377023	A	0	143917187.5	19510.5	0	0	7	8148.5	0	1	7	33085.5	0	0	71	177178.5	0	0	0	119842.5	0	0	0	0	0	0	92327.5	0	0	1
chr7	143919606	143919624	4	4.75	Human_STR_1377024	ATTT	0	143919615	17083	0	0	7	5721	0	1	7	33917	0	0	71	174751	0	0	0	122270	0	0	0	0	0	0	94755	0	0	1
chr7	143922774	143922796	4	5.75	Human_STR_1377025	AAAT	0	143922785	13913	0	0	6	2551	0	1	7	30747	0	0	65	171581	0	0	0	125440	0	0	0	0	0	0	97925	0	0	1
chr7	143923231	143923245	3	5	Human_STR_1377026	AAT	0	143923238	13460	0	0	6	2098	0	1	7	30294	0	0	65	171128	0	0	0	125663	0	0	0	0	0	0	98378	0	0	1
chr7	143925220	143925258	4	9.75	Human_STR_1377027	AAAT	0	143925239	11459	0	0	6	97	1	1	7	28293	0	0	60	169127	0	0	0	123662	0	0	0	0	0	0	100379	0	0	0
chr7	143927226	143927261	4	9	Human_STR_1377028	GTTT	0	143927243.5	9454.5	0	1	6	0	1	1	7	26288.5	0	0	56	167122.5	0	0	0	121657.5	0	0	0	0	0	0	102383.5	0	0	0
chr7	143927615	143927632	2	9	Human_STR_1377029	GT	0	143927623.5	9074.5	0	1	6	0	1	1	7	25908.5	0	0	55	166742.5	0	0	0	121277.5	0	0	0	0	0	0	102763.5	0	0	0
chr7	143932040	143932058	4	4.75	Human_STR_1377030	ATTT	0	143932049	4649	0	1	6	0	1	1	6	21483	0	0	51	162317	0	0	0	116852	0	0	0	0	0	0	107189	0	0	0
chr7	143932672	143932691	4	5	Human_STR_1377031	AATG	0	143932681.5	4016.5	0	1	6	0	1	1	6	20850.5	0	0	50	161684.5	0	0	0	116219.5	0	0	0	0	0	0	107821.5	0	0	0
chr7	143932877	143932887	1	11	Human_STR_1377032	A	0	143932882	3816	0	1	6	0	1	1	6	20650	0	0	50	161484	0	0	0	116019	0	0	0	0	0	0	108022	0	0	0
chr7	143933787	143933797	1	11	Human_STR_1377033	T	0	143933792	2906	0	1	6	0	1	1	6	19740	0	0	49	160574	0	0	0	115109	0	0	0	0	0	0	108932	0	0	0
chr7	143934643	143934660	4	4.5	Human_STR_1377034	AAAC	0	143934651.5	2046.5	0	1	6	0	1	1	6	18880.5	0	0	48	159714.5	0	0	0	114249.5	0	0	0	0	0	0	109791.5	0	0	0
chr7	143934694	143934709	4	4	Human_STR_1377035	ATTC	0	143934701.5	1996.5	0	1	6	0	1	1	6	18830.5	0	0	48	159664.5	0	0	0	114199.5	0	0	0	0	0	0	109841.5	0	0	0
chr7	143943486	143943526	5	8.2	Human_STR_1377036	ATTTT	0	143943506	6808	0	1	6	6808	0	1	6	10026	0	0	33	150860	0	0	0	105395	0	0	0	0	0	0	118646	0	0	0
chr7	143944727	143944805	2	39.5	Human_STR_1377037	GT/AG	0	143944766	8068	0	1	6	8068	0	2	6	8766	0	1	33	149600	0	0	0	104135	0	0	0	0	0	0	119906	0	0	0
chr7	143948709	143948737	4	7.25	Human_STR_1377038	AAAC	0	143948723	12025	0	0	6	6032	0	1	6	4809	0	1	26	145643	0	0	0	100178	0	0	0	0	0	0	123863	0	0	0
chr7	143950372	143950392	5	4.2	Human_STR_1377039	AAAAT	0	143950382	11503	0	0	6	4373	0	1	6	3150	0	1	26	143984	0	0	0	98519	0	0	1	0	0	1	125522	0	0	0
chr7	143953154	143953168	1	15	Human_STR_1377040	A	0	143953161	8724	0	1	7	1594	0	1	7	371	1	1	21	141205	0	0	0	95740	0	0	1	0	0	1	128064	0	0	0
chr7	143954562	143954576	1	15	Human_STR_1377041	A	0	143954569	7316	0	1	7	186	1	2	7	1037	0	1	20	139797	0	0	0	94332	0	0	1	0	0	1	126656	0	0	0
chr7	143957205	143957238	1	34	Human_STR_1377042	A	0	143957221.5	4663.5	0	2	7	0	1	2	7	3689.5	0	1	18	137144.5	0	0	0	91679.5	0	0	1	0	0	1	124003.5	0	0	0
chr7	143959794	143959810	1	17	Human_STR_1377043	T	0	143959802	2083	0	2	7	0	1	2	7	6270	0	1	17	134564	0	0	0	89099	0	0	1	0	0	1	121423	0	0	0
chr7	143961348	143961369	5	4.4	Human_STR_1377044	ATTTT	0	143961358.5	526.5	1	2	7	0	1	2	7	7826.5	0	1	16	133007.5	0	0	0	87542.5	0	0	1	0	0	1	119866.5	0	0	0
chr7	143962183	143962244	2	31	Human_STR_1377045	AT/GT/AC/CT	0	143962213.5	328.5	1	2	7	328.5	1	2	7	8681.5	0	1	14	132152.5	0	0	0	86687.5	0	0	1	0	0	1	119011.5	0	0	0
chr7	143972868	143972882	1	15	Human_STR_1377046	A	0	143972875	6494	0	1	7	6494	0	1	7	19343	0	0	5	121491	0	0	0	76026	0	0	1	0	0	1	108350	0	0	0
chr7	143976245	143976260	4	4	Human_STR_1377047	AAAC	0	143976252.5	9871.5	0	1	7	9871.5	0	1	7	22720.5	0	0	6	118113.5	0	0	0	72648.5	0	0	3	0	0	1	104972.5	0	0	0
chr7	143976457	143976472	1	16	Human_STR_1377048	T	0	143976464.5	10083.5	0	0	7	10083.5	0	0	7	22932.5	0	0	6	117901.5	0	0	0	72436.5	0	0	3	0	0	1	104760.5	0	0	0
chr7	143985469	143985502	1	34	Human_STR_1377049	T	0	143985485.5	19104.5	0	0	6	19104.5	0	0	6	31953.5	0	0	10	108880.5	0	0	0	63415.5	0	0	3	0	0	1	95739.5	0	0	1
chr7	143986606	143986623	4	4.5	Human_STR_1377050	AATT	0	143986614.5	20233.5	0	0	6	20233.5	0	0	6	33082.5	0	0	11	107751.5	0	0	0	62286.5	0	0	3	0	0	1	94610.5	0	0	1
chr7	143987908	143987951	2	22	Human_STR_1377051	AC	0	143987929.5	21548.5	0	0	6	21548.5	0	0	6	34397.5	0	0	11	106436.5	0	0	0	60971.5	0	0	3	0	0	1	93295.5	0	0	1
chr7	143991826	143991852	3	9	Human_STR_1377052	GTT	0	143991839	17672	0	0	6	17672	0	0	6	38307	0	0	19	102527	0	0	0	57062	0	0	3	0	0	1	89386	0	0	2
chr7	143992236	143992279	6	7.33333	Human_STR_1377053	CCCTCT	0	143992257.5	17253.5	0	0	6	17253.5	0	0	6	38725.5	0	0	20	102108.5	0	0	0	56643.5	0	0	3	0	0	1	88967.5	0	0	2
chr7	143992421	143992447	2	13.5	Human_STR_1377054	GT	0	143992434	17077	0	0	6	17077	0	0	6	38902	0	0	20	101932	0	0	0	56467	0	0	3	0	0	1	88791	0	0	2
chr7	143992618	143992635	2	9	Human_STR_1377055	AC	0	143992626.5	16884.5	0	0	6	16884.5	0	0	6	39094.5	0	0	20	101739.5	0	0	0	56274.5	0	0	3	0	0	1	88598.5	0	0	2
chr7	143994770	143994790	5	4.2	Human_STR_1377056	ATTTT	0	143994780	14731	0	0	5	14731	0	0	6	41248	0	0	21	99586	0	0	1	54121	0	0	3	0	0	1	86445	0	0	2
chr7	143996425	143996453	4	7.25	Human_STR_1377057	GTTT	0	143996439	13072	0	0	5	13072	0	0	6	42907	0	0	23	97927	0	0	3	52462	0	0	4	0	0	1	84786	0	0	2
chr7	144000358	144000434	2	38.5	Human_STR_1377058	CT/AC	0	144000396	9115	0	1	5	9115	0	1	6	46864	0	0	25	93970	0	0	8	48505	0	0	4	0	0	1	80829	0	0	3
chr7	144001635	144001675	5	8.2	Human_STR_1377059	AAAAT	0	144001655	7856	0	1	5	7856	0	1	6	48123	0	0	25	92711	0	0	8	47246	0	0	4	0	0	1	79570	0	0	3
chr7	144010456	144010471	4	4	Human_STR_1377060	AATG	0	144010463.5	952.5	1	1	6	0	1	1	6	56931.5	0	0	36	83902.5	0	0	8	38437.5	0	0	4	0	0	1	70761.5	0	0	4
chr7	144011358	144011368	1	11	Human_STR_1377061	A	0	144011363	1852	0	1	6	0	1	1	6	57831	0	0	37	83003	0	0	8	37538	0	0	4	0	0	1	69862	0	0	4
chr7	144012268	144012278	1	11	Human_STR_1377062	T	0	144012273	2762	0	1	6	0	1	1	6	58741	0	0	39	82093	0	0	8	36628	0	0	4	0	0	1	68952	0	0	4
chr7	144012464	144012483	4	5	Human_STR_1377063	ATTC	0	144012473.5	2962.5	0	1	6	0	1	1	6	58941.5	0	0	40	81892.5	0	0	8	36427.5	0	0	4	0	0	1	68751.5	0	0	4
chr7	144013097	144013115	4	4.75	Human_STR_1377064	AAAT	0	144013106	3595	0	1	6	0	1	1	6	59574	0	0	40	81260	0	0	8	35795	0	0	4	0	0	1	68119	0	0	4
chr7	144017520	144017543	2	12	Human_STR_1377065	AC	0	144017531.5	8020.5	0	1	6	0	1	1	6	57096.5	0	0	45	76834.5	0	0	8	31369.5	0	0	4	0	0	1	63693.5	0	0	5
chr7	144017897	144017932	4	9	Human_STR_1377066	AAAC	0	144017914.5	8403.5	0	1	6	0	1	1	6	56713.5	0	0	45	76451.5	0	0	8	30986.5	0	0	4	0	0	1	63310.5	0	0	5
chr7	144019897	144019943	4	11.75	Human_STR_1377067	ATTT	0	144019920	10409	0	0	6	90	1	1	6	54708	0	0	45	74446	0	0	8	28981	0	0	4	0	0	1	61305	0	0	5
chr7	144021918	144021932	3	5	Human_STR_1377068	ATT	0	144021925	12414	0	0	6	2095	0	1	6	52703	0	0	45	72441	0	0	8	26976	0	0	4	0	0	1	59300	0	0	5
chr7	144022367	144022389	4	5.75	Human_STR_1377069	ATTT	0	144022378	12867	0	0	6	2548	0	1	6	52250	0	0	45	71988	0	0	8	26523	0	0	4	0	0	1	58847	0	0	5
chr7	144025536	144025554	4	4.75	Human_STR_1377070	AAAT	0	144025545	16034	0	0	6	5715	0	1	6	49083	0	0	47	68821	0	0	8	23356	0	0	4	0	0	1	55680	0	0	5
chr7	144027121	144027131	1	11	Human_STR_1377071	A	0	144027126	17615	0	0	6	7296	0	1	6	47502	0	0	48	67240	0	0	8	21775	0	0	4	0	0	1	54099	0	0	5
chr7	144027967	144027980	1	14	Human_STR_1377072	T	0	144027973.5	18462.5	0	0	6	8143.5	0	1	6	46654.5	0	0	48	66392.5	0	0	8	20927.5	0	0	4	0	0	1	53251.5	0	0	5
chr7	144029075	144029120	2	23	Human_STR_1377073	GT	0	144029097.5	19586.5	0	0	6	9267.5	0	1	6	45530.5	0	0	49	65268.5	0	0	8	19803.5	0	0	4	0	0	1	52127.5	0	0	5
chr7	144030056	144030071	1	16	Human_STR_1377074	A	0	144030063.5	20552.5	0	0	6	10233.5	0	0	6	44564.5	0	0	49	64302.5	0	0	8	18837.5	0	0	4	0	0	1	51161.5	0	0	5
chr7	144036258	144036276	4	4.75	Human_STR_1377075	ATTC	0	144036267	16227	0	0	6	16227	0	0	6	38361	0	0	58	58099	0	0	8	12634	0	0	6	0	0	3	44958	0	0	5
chr7	144037227	144037246	6	3.33333	Human_STR_1377076	CTTTTT	0	144037236.5	15257.5	0	0	5	15257.5	0	0	5	37391.5	0	0	59	57129.5	0	0	8	11664.5	0	0	6	0	0	3	43988.5	0	0	5
chr7	144039064	144039075	2	6	Human_STR_1377077	AT	0	144039069.5	13424.5	0	0	5	13424.5	0	0	5	35558.5	0	0	60	55296.5	0	0	8	9831.5	0	1	6	0	1	3	42155.5	0	0	5
chr7	144040397	144040416	1	20	Human_STR_1377078	A	0	144040406.5	12087.5	0	0	5	12087.5	0	0	5	34221.5	0	0	60	53959.5	0	0	8	8494.5	0	1	6	0	1	3	40818.5	0	0	5
chr7	144042115	144042172	4	14.5	Human_STR_1377079	AGAT	0	144042143.5	10350.5	0	0	5	10350.5	0	0	5	32484.5	0	0	62	52222.5	0	0	8	6757.5	0	1	6	0	1	3	39081.5	0	0	5
chr7	144043474	144043493	1	20	Human_STR_1377080	A	0	144043483.5	9010.5	0	1	5	9010.5	0	1	5	31144.5	0	0	62	50882.5	0	0	8	5417.5	0	1	6	0	1	3	37741.5	0	0	5
chr7	144044126	144044148	1	23	Human_STR_1377081	T	0	144044137	8357	0	1	5	8357	0	1	5	30491	0	0	62	50229	0	0	8	4764	0	1	6	0	1	3	37088	0	0	5
chr7	144044679	144044691	1	13	Human_STR_1377082	A	0	144044685	7809	0	1	5	7809	0	1	5	29943	0	0	62	49681	0	0	8	4216	0	1	6	0	1	3	36540	0	0	5
chr7	144045641	144045657	4	4.25	Human_STR_1377083	ATTC	0	144045649	6845	0	1	5	6845	0	1	5	28979	0	0	62	48717	0	0	8	3252	0	1	6	0	1	3	35576	0	0	5
chr7	144046539	144046583	1	45	Human_STR_1377084	A	0	144046561	5933	0	1	5	5933	0	1	5	28067	0	0	64	47805	0	0	8	2340	0	1	6	0	1	3	34664	0	0	5
chr7	144047082	144047102	1	21	Human_STR_1377085	T	0	144047092	5402	0	1	5	5402	0	1	5	27536	0	0	65	47274	0	0	8	1809	0	1	6	0	1	3	34133	0	0	5
chr7	144048343	144048371	5	5.8	Human_STR_1377086	AAAAT	0	144048357	4137	0	1	5	4137	0	1	5	26271	0	0	66	46009	0	0	8	544	1	1	6	1	1	3	32868	0	0	5
chr7	144049976	144050007	2	16	Human_STR_1377087	AG	0	144049991.5	2502.5	0	1	5	2502.5	0	1	6	24636.5	0	0	66	44374.5	0	0	8	1090.5	0	1	6	0	1	3	31233.5	0	0	5
chr7	144050146	144050159	1	14	Human_STR_1377088	T	0	144050152.5	2341.5	0	1	5	2341.5	0	1	6	24475.5	0	0	66	44213.5	0	0	8	1251.5	0	1	6	0	1	3	31072.5	0	0	5
chr7	144051127	144051144	2	9	Human_STR_1377089	GT	0	144051135.5	1358.5	0	1	5	1358.5	0	1	6	23492.5	0	0	66	43230.5	0	0	11	2234.5	0	1	6	0	1	3	30089.5	0	0	5
chr7	144051264	144051274	1	11	Human_STR_1377090	A	0	144051269	1225	0	1	5	1225	0	1	6	23359	0	0	66	43097	0	0	11	2368	0	1	6	0	1	3	29956	0	0	5
chr7	144051320	144051354	2	17.5	Human_STR_1377091	AC	0	144051337	1157	0	1	5	1157	0	1	6	23291	0	0	66	43029	0	0	11	2436	0	1	6	0	1	3	29888	0	0	5
chr7	144051496	144051539	6	7.33333	Human_STR_1377092	AGAGGG	0	144051517.5	976.5	1	1	5	976.5	1	1	6	23110.5	0	0	67	42848.5	0	0	11	2616.5	0	1	6	0	1	3	29707.5	0	0	5
chr7	144051920	144051979	3	20	Human_STR_1377093	AAC	0	144051949.5	544.5	1	1	5	544.5	1	1	6	22678.5	0	0	67	42416.5	0	0	11	3048.5	0	1	6	0	1	3	29275.5	0	0	5
chr7	144055852	144055895	2	22	Human_STR_1377094	GT	0	144055873.5	3379.5	0	1	5	0	1	1	6	18754.5	0	0	72	38492.5	0	0	11	6972.5	0	1	6	0	1	3	25351.5	0	0	5
chr7	144058320	144058353	1	34	Human_STR_1377095	A	0	144058336.5	5842.5	0	1	5	0	1	1	6	16291.5	0	0	75	36029.5	0	0	11	9435.5	0	1	6	0	1	3	22888.5	0	0	5
chr7	144067350	144067365	1	16	Human_STR_1377096	A	0	144067357.5	14863.5	0	0	3	0	1	1	4	7270.5	0	5	95	27008.5	0	0	11	7570.5	0	2	8	0	1	4	13867.5	0	0	5
chr7	144067562	144067577	4	4	Human_STR_1377097	GTTT	0	144067569.5	15075.5	0	0	3	0	1	1	4	7058.5	0	5	95	26796.5	0	0	11	7358.5	0	2	8	0	1	4	13655.5	0	0	5
chr7	144070940	144070953	1	14	Human_STR_1377098	T	0	144070946.5	18452.5	0	0	3	0	1	1	4	3681.5	0	8	99	23419.5	0	0	11	3981.5	0	2	8	0	1	4	10278.5	0	0	5
chr7	144076305	144076327	3	7.66667	Human_STR_1377099	ATT	0	144076316	23822	0	0	3	0	1	1	4	447	2	10	105	18050	0	0	11	1200	0	2	9	0	1	4	4909	0	1	5
chr7	144079069	144079085	1	17	Human_STR_1377100	A	0	144079077	26583	0	0	3	1352	0	1	4	140	2	12	109	15289	0	0	11	3961	0	2	9	0	1	4	2148	0	2	5
chr7	144080671	144080687	3	5.66667	Human_STR_1377101	AAC	0	144080679	26641	0	0	3	2954	0	1	4	774	1	15	110	13687	0	0	11	5563	0	2	9	0	1	4	546	1	2	5
chr7	144080796	144080808	1	13	Human_STR_1377102	T	0	144080802	26518	0	0	3	3077	0	1	4	897	1	15	110	13564	0	0	11	5686	0	2	9	0	1	4	423	1	2	5
chr7	144082771	144082821	2	25.5	Human_STR_1377103	GT	0	144082796	24524	0	0	3	5071	0	1	4	1670	0	20	111	11570	0	0	11	7680	0	2	9	0	1	4	1571	0	2	5
chr7	144086991	144087013	1	23	Human_STR_1377104	T	0	144087002	20318	0	0	3	7330	0	2	4	967	1	17	114	7364	0	5	11	9155	0	1	9	0	0	4	1898	0	2	5
chr7	144087535	144087550	4	4	Human_STR_1377105	CCTT	0	144087542.5	19777.5	0	0	3	6789.5	0	2	4	426.5	1	17	114	6823.5	0	8	11	8614.5	0	1	9	0	0	4	1357.5	0	2	5
chr7	144088763	144088785	1	23	Human_STR_1377106	A	0	144088774	18546	0	0	3	5558	0	1	4	216	3	16	116	5592	0	8	11	7383	0	1	9	0	0	4	126	1	3	5
chr7	144089116	144089145	1	30	Human_STR_1377107	T	0	144089130.5	18189.5	0	0	3	5201.5	0	1	4	76.5	2	18	116	5235.5	0	8	11	7026.5	0	1	9	0	0	4	230.5	1	3	5
chr7	144090134	144090170	1	37	Human_STR_1377108	A/A	0	144090152	17168	0	0	3	4180	0	1	4	220	4	16	117	4214	0	8	11	6005	0	1	9	0	0	4	1252	0	3	5
chr7	144092282	144092301	1	20	Human_STR_1377109	T	0	144092291.5	15028.5	0	0	3	2040.5	0	1	4	333.5	3	16	117	2074.5	0	8	11	3865.5	0	1	9	0	0	4	3391.5	0	2	5
chr7	144092456	144092472	1	17	Human_STR_1377110	T	0	144092464	14856	0	0	3	1868	0	1	4	250	3	16	117	1902	0	8	11	3693	0	1	9	0	0	4	3564	0	2	5
chr7	144099842	144099867	1	26	Human_STR_1377111	T	0	144099854.5	7465.5	0	1	3	0	1	1	4	863.5	2	22	123	2512.5	0	8	11	3697.5	0	1	9	0	0	4	1949.5	0	2	5
chr7	144100875	144100893	5	3.8	Human_STR_1377112	CCGGG	0	144100884	6436	0	1	3	0	1	1	4	1613	0	20	123	3542	0	8	11	4727	0	1	9	0	0	4	2979	0	2	5
chr7	144100917	144100941	6	4.16667	Human_STR_1377113	ACCCCC	0	144100929	6391	0	1	3	0	1	1	4	1568	0	21	123	3587	0	8	11	4772	0	1	9	0	0	4	3024	0	2	5
chr7	144103651	144103669	1	19	Human_STR_1377114	A	0	144103660	3660	0	1	3	0	1	1	4	254	3	21	123	6318	0	8	11	7503	0	1	9	0	0	4	685	1	3	5
chr7	144104098	144104109	1	12	Human_STR_1377115	T	0	144104103.5	3216.5	0	1	3	0	1	1	4	57.5	4	22	123	6761.5	0	8	11	7946.5	0	1	9	0	0	4	241.5	1	3	5
chr7	144105330	144105346	1	17	Human_STR_1377116	T	0	144105338	1982	0	1	3	0	1	1	4	357	2	22	124	7996	0	7	11	9181	0	1	9	0	0	4	993	1	3	5
chr7	144108523	144108546	1	24	Human_STR_1377117	A	0	144108534.5	1214.5	0	1	3	1214.5	0	1	4	449.5	2	22	128	11192.5	0	0	11	12377.5	0	0	9	0	0	4	4189.5	0	2	5
chr7	144109808	144109821	1	14	Human_STR_1377118	A	0	144109814.5	2494.5	0	1	2	2494.5	0	1	4	1073.5	0	20	128	12472.5	0	0	11	13657.5	0	0	9	0	0	4	3725.5	0	2	5
chr7	144110117	144110137	1	21	Human_STR_1377119	T	0	144110127	2807	0	1	2	2807	0	1	4	761	1	20	129	12785	0	0	11	13970	0	0	9	0	0	4	3413	0	2	5
chr7	144111561	144111573	2	6.5	Human_STR_1377120	GT	0	144111567	4247	0	1	2	4247	0	1	4	139	4	20	130	14225	0	0	11	15410	0	0	9	0	0	4	1973	0	2	5
chr7	144113331	144113372	2	21	Human_STR_1377121	AC	0	144113351.5	6031.5	0	1	2	6031.5	0	1	4	96.5	5	19	132	16009.5	0	0	11	17157.5	0	0	9	0	0	4	188.5	1	2	5
chr7	144113384	144113397	2	7	Human_STR_1377122	CT	0	144113390.5	6070.5	0	1	2	6070.5	0	1	4	135.5	4	19	133	16048.5	0	0	11	17118.5	0	0	9	0	0	4	149.5	1	2	5
chr7	144122402	144122416	1	15	Human_STR_1377123	A	0	144122409	15089	0	0	2	15089	0	0	3	642	1	13	144	25067	0	0	11	8100	0	1	9	0	1	4	8869	0	1	5
chr7	144125662	144125673	2	6	Human_STR_1377124	AG	0	144125667.5	18347.5	0	0	2	18347.5	0	0	3	975.5	1	14	147	25037.5	0	0	11	4841.5	0	2	9	0	2	4	12127.5	0	0	5
chr7	144128274	144128288	1	15	Human_STR_1377125	A	0	144128281	20961	0	0	2	20752	0	0	3	680	1	15	150	22424	0	0	11	2228	0	2	9	0	2	4	14741	0	0	6
chr7	144129318	144129339	1	22	Human_STR_1377126	T	0	144129328.5	22008.5	0	0	2	19704.5	0	0	3	367.5	1	15	150	21376.5	0	0	11	1180.5	0	2	9	0	2	4	15788.5	0	0	6
chr7	144130137	144130161	6	4.16667	Human_STR_1377127	AAAAAG	0	144130149	22829	0	0	2	18884	0	0	3	360	2	15	152	20556	0	0	11	360	1	2	9	1	2	4	16609	0	0	6
chr7	144130738	144130765	1	28	Human_STR_1377128	A	0	144130751.5	23431.5	0	0	2	18281.5	0	0	3	78.5	2	15	155	19953.5	0	0	11	242.5	1	2	9	1	2	4	17211.5	0	0	6
chr7	144132910	144132934	1	25	Human_STR_1377129	T	0	144132922	25602	0	0	2	16111	0	0	3	195	3	17	156	17783	0	0	11	176	1	2	10	1	2	4	19382	0	0	6
chr7	144135437	144135454	1	18	Human_STR_1377130	T	0	144135445.5	28125.5	0	0	2	13587.5	0	0	3	518.5	3	15	157	15259.5	0	0	11	2347.5	0	2	10	0	2	4	21905.5	0	0	6
chr7	144135466	144135480	1	15	Human_STR_1377131	A	0	144135473	28153	0	0	2	13560	0	0	3	546	3	15	157	15232	0	0	11	2375	0	2	10	0	2	4	21933	0	0	6
chr7	144139798	144139812	1	15	Human_STR_1377132	T	0	144139805	32485	0	0	2	9228	0	1	3	1030	0	17	160	10900	0	0	11	6707	0	2	10	0	2	4	26265	0	0	6
chr7	144142731	144142748	1	18	Human_STR_1377133	A	0	144142739.5	35419.5	0	0	2	6293.5	0	1	3	1335.5	0	14	162	7965.5	0	3	11	9641.5	0	1	10	0	1	4	29199.5	0	0	6
chr7	144144024	144144043	1	20	Human_STR_1377134	A	0	144144033.5	36713.5	0	0	2	4999.5	0	1	3	1952.5	0	15	162	6671.5	0	3	11	10935.5	0	0	10	0	0	4	30493.5	0	0	6
chr7	144144191	144144205	1	15	Human_STR_1377135	A	0	144144198	36878	0	0	2	4835	0	1	3	1788	0	15	162	6507	0	3	11	11100	0	0	10	0	0	4	30658	0	0	6
chr7	144144475	144144524	1	50	Human_STR_1377136	A	0	144144499.5	37179.5	0	0	2	4533.5	0	1	3	1486.5	0	15	162	6205.5	0	3	11	11401.5	0	0	10	0	0	4	30959.5	0	0	6
chr7	144144676	144144700	5	5	Human_STR_1377137	AAAAC	0	144144688	37368	0	0	2	4345	0	1	3	1298	0	13	162	6017	0	3	11	11590	0	0	10	0	0	4	31148	0	0	6
chr7	144145193	144145207	1	15	Human_STR_1377138	A	0	144145200	37880	0	0	2	3833	0	1	3	786	1	13	164	5505	0	3	11	12102	0	0	10	0	0	4	31660	0	0	6
chr7	144158210	144158232	1	23	Human_STR_1377139	A	0	144158221	50901	0	0	1	0	1	1	3	839	1	32	165	7465	0	3	11	420	1	2	9	0	1	4	44681	0	0	6
chr7	144162078	144162101	6	4	Human_STR_1377140	CTCTTT	0	144162089.5	54769.5	0	0	1	0	1	1	3	267.5	2	33	166	11333.5	0	0	11	54.5	1	2	9	1	1	4	48549.5	0	0	6
chr7	144166917	144166938	5	4.4	Human_STR_1377141	AAAAC	0	144166927.5	59607.5	0	0	1	0	1	1	3	209.5	4	31	168	16171.5	0	0	11	4892.5	0	3	9	0	2	4	53387.5	0	0	6
chr7	144167903	144167917	1	15	Human_STR_1377142	A	0	144167910	60590	0	0	1	0	1	1	3	22	3	31	170	17154	0	0	11	5875	0	3	9	0	2	4	54370	0	0	6
chr7	144174371	144174382	1	12	Human_STR_1377143	A	0	144174376.5	67056.5	0	0	1	0	1	1	3	143.5	2	20	176	23620.5	0	0	11	86.5	1	1	9	1	1	4	53743.5	0	0	6
chr7	144178402	144178420	5	3.8	Human_STR_1377144	GTTTT	0	144178411	71091	0	0	1	0	1	1	2	35	4	18	176	27655	0	0	11	4121	0	1	7	0	1	4	49709	0	0	6
chr7	144178850	144178864	1	15	Human_STR_1377145	A	0	144178857	71537	0	0	1	0	1	1	2	154	4	18	178	28101	0	0	11	4567	0	1	7	0	1	4	49263	0	0	6
chr7	144181060	144181080	4	5.25	Human_STR_1377146	AAAT	0	144181070	73750	0	0	1	0	1	1	2	83	1	18	184	30314	0	0	11	6780	0	1	7	0	1	4	47050	0	0	6
chr7	144182544	144182564	1	21	Human_STR_1377147	T	0	144182554	75234	0	0	1	0	1	1	2	1189	0	17	186	31798	0	0	11	8264	0	1	7	0	1	4	45566	0	0	5
chr7	144188156	144188172	1	17	Human_STR_1377148	T	0	144188164	80844	0	0	1	0	1	1	2	168	2	15	189	37408	0	0	11	13874	0	0	7	0	0	4	39956	0	0	5
chr7	144189065	144189111	5	9.4	Human_STR_1377149	AAAAC	0	144189088	81768	0	0	1	0	1	1	2	604	2	12	188	38332	0	0	14	14798	0	0	8	0	0	4	39032	0	0	4
chr7	144189510	144189534	1	25	Human_STR_1377150	A	0	144189522	82202	0	0	1	0	1	1	2	188	1	12	187	38766	0	0	14	15232	0	0	8	0	0	4	38598	0	0	4
chr7	144189687	144189702	3	5.33333	Human_STR_1377151	AAT	0	144189694.5	82374.5	0	0	1	0	1	1	2	15.5	1	12	187	38938.5	0	0	14	15404.5	0	0	8	0	0	4	38425.5	0	0	4
chr7	144191091	144191110	1	20	Human_STR_1377152	A	0	144191100.5	83780.5	0	0	1	0	1	1	2	1390.5	0	13	186	40344.5	0	0	14	16810.5	0	0	8	0	0	4	37019.5	0	0	4
chr7	144193358	144193369	2	6	Human_STR_1377153	AT	0	144193363.5	86043.5	0	0	1	0	1	1	2	2031.5	0	12	186	42607.5	0	0	14	19073.5	0	0	8	0	0	4	34756.5	0	0	4
chr7	144195039	144195053	1	15	Human_STR_1377154	T	0	144195046	87726	0	0	1	0	1	1	2	349	1	11	185	44290	0	0	13	20756	0	0	8	0	0	4	33074	0	0	4
chr7	144196400	144196439	2	20	Human_STR_1377155	AT	0	144196419.5	89099.5	0	0	1	0	1	1	2	322.5	2	10	185	45663.5	0	0	11	22129.5	0	0	7	0	0	4	31700.5	0	0	4
chr7	144196534	144196554	1	21	Human_STR_1377156	T	0	144196544	89224	0	0	1	0	1	1	2	447	2	10	185	45788	0	0	11	22254	0	0	7	0	0	4	31576	0	0	4
chr7	144197130	144197151	6	3.66667	Human_STR_1377157	AATTCT	0	144197140.5	89820.5	0	0	1	0	1	1	2	126.5	2	10	187	46384.5	0	0	9	22850.5	0	0	7	0	0	4	30979.5	0	0	4
chr7	144198665	144198718	1	54	Human_STR_1377158	T	0	144198691.5	91371.5	0	0	1	0	1	1	2	735.5	2	12	190	47935.5	0	0	6	24401.5	0	0	7	0	0	4	29428.5	0	0	3
chr7	144204599	144204621	1	23	Human_STR_1377159	T	0	144204610	97290	0	0	1	0	1	1	2	354	1	18	196	53854	0	0	6	26215	0	0	7	0	0	4	23510	0	0	2
chr7	144204845	144204866	2	11	Human_STR_1377160	GT	0	144204855.5	97535.5	0	0	1	0	1	1	2	108.5	1	18	196	54099.5	0	0	6	25969.5	0	0	7	0	0	4	23264.5	0	0	2
chr7	144206687	144206725	1	39	Human_STR_1377161	T	0	144206706	99386	0	0	1	0	1	1	2	973	1	21	196	55950	0	0	6	24119	0	0	7	0	0	4	21414	0	0	2
chr7	144208779	144208818	2	20	Human_STR_1377162	GT	0	144208798.5	101478.5	0	0	0	0	1	1	1	372.5	2	20	196	58042.5	0	0	6	22026.5	0	0	7	0	0	4	19321.5	0	0	2
chr7	144211389	144211400	1	12	Human_STR_1377163	T	0	144211394.5	104074.5	0	0	0	0	1	1	1	154.5	1	21	195	60638.5	0	0	6	19430.5	0	0	7	0	0	4	16725.5	0	0	2
chr7	144211579	144211590	1	12	Human_STR_1377164	A	0	144211584.5	104264.5	0	0	0	0	1	1	1	35.5	1	21	195	60828.5	0	0	6	19240.5	0	0	7	0	0	4	16535.5	0	0	2
chr7	144211881	144211896	1	16	Human_STR_1377165	A	0	144211888.5	104568.5	0	0	0	0	1	1	1	339.5	2	21	194	61132.5	0	0	6	18936.5	0	0	7	0	0	4	16231.5	0	0	2
chr7	144213992	144214009	5	3.6	Human_STR_1377166	AAAAC	0	144214000.5	106680.5	0	0	0	0	1	1	1	478.5	5	23	191	63244.5	0	0	6	16824.5	0	0	7	0	0	4	14119.5	0	0	1
chr7	144214190	144214208	4	4.75	Human_STR_1377167	AAAC	0	144214199	106879	0	0	0	0	1	1	1	677	5	23	190	63443	0	0	6	16626	0	0	7	0	0	4	13921	0	0	1
chr7	144217764	144217774	1	11	Human_STR_1377168	T	0	144217769	110449	0	0	0	0	1	1	1	676	1	22	192	67013	0	0	6	13056	0	0	7	0	0	4	10351	0	0	1
chr7	144219949	144219987	1	39	Human_STR_1377169	T	0	144219968	112648	0	0	0	0	1	1	1	565	3	23	199	68543	0	0	6	10857	0	0	7	0	0	4	8152	0	1	1
chr7	144222009	144222027	1	19	Human_STR_1377170	T	0	144222018	114698	0	0	0	0	1	1	1	881	2	25	201	66493	0	0	7	8807	0	1	7	0	0	4	6102	0	1	1
chr7	144222694	144222721	2	14	Human_STR_1377171	AC	0	144222707.5	115387.5	0	0	0	0	1	1	1	191.5	2	26	201	65803.5	0	0	7	8117.5	0	1	7	0	0	4	5412.5	0	1	1
chr7	144223950	144223965	2	8	Human_STR_1377172	AC	0	144223957.5	116637.5	0	0	0	0	1	1	1	685.5	1	22	204	64553.5	0	0	7	6867.5	0	1	7	0	0	4	4162.5	0	1	1
chr7	144224010	144224037	2	14	Human_STR_1377173	AC	0	144224023.5	116703.5	0	0	0	0	1	1	1	619.5	1	22	204	64487.5	0	0	7	6801.5	0	1	8	0	0	4	4096.5	0	1	1
chr7	144225203	144225217	1	15	Human_STR_1377174	A	0	144225210	117890	0	0	0	0	1	1	1	567	1	20	203	63301	0	0	7	5615	0	1	8	0	0	4	2910	0	1	1
chr7	144228296	144228309	1	14	Human_STR_1377175	A	0	144228302.5	120982.5	0	0	0	0	1	1	1	384.5	3	19	203	60208.5	0	0	7	2522.5	0	1	8	0	0	4	182.5	1	1	1
chr7	144228707	144228731	4	6.25	Human_STR_1377176	ATCT	0	144228719	121399	0	0	0	0	1	1	1	733	3	19	203	59792	0	0	7	2106	0	1	8	0	0	4	599	1	1	1
chr7	144230932	144230952	1	21	Human_STR_1377177	T	0	144230942	123622	0	0	0	0	1	1	1	300	3	17	200	57569	0	0	7	117	1	1	7	0	0	3	2822	0	1	1
chr7	144231750	144231760	1	11	Human_STR_1377178	A	0	144231755	124435	0	0	0	0	1	1	1	319	1	18	201	56756	0	0	7	930	1	1	7	0	0	3	3635	0	1	1
chr7	144232502	144232513	1	12	Human_STR_1377179	A	0	144232507.5	125187.5	0	0	0	0	1	1	1	433.5	2	18	200	56003.5	0	0	7	1682.5	0	1	7	0	0	3	4387.5	0	1	1
chr7	144239855	144239869	1	15	Human_STR_1377180	A	0	144239862	132542	0	0	0	0	1	1	1	1033	0	12	197	48649	0	0	7	9037	0	1	7	0	0	3	11742	0	0	1
chr7	144240251	144240271	4	5.25	Human_STR_1377181	AAAC	0	144240261	132941	0	0	0	0	1	1	1	634	2	11	198	48250	0	0	7	9436	0	1	7	0	0	3	12141	0	0	1
chr7	144241741	144241763	5	4.6	Human_STR_1377182	AAAAC	0	144241752	134432	0	0	0	0	1	1	1	695	2	9	197	46759	0	0	7	10927	0	0	7	0	0	3	13632	0	0	1
chr7	144242888	144242899	1	12	Human_STR_1377183	T	0	144242893.5	135573.5	0	0	0	0	1	1	1	1836.5	0	8	198	45617.5	0	0	7	12068.5	0	0	7	0	0	3	14773.5	0	0	1
chr7	144243408	144243423	1	16	Human_STR_1377184	T	0	144243415.5	136095.5	0	0	0	0	1	1	1	1457.5	0	7	198	45095.5	0	0	7	12590.5	0	0	7	0	0	3	15295.5	0	0	1
chr7	144246123	144246144	1	22	Human_STR_1377185	T	0	144246133.5	138813.5	0	0	0	0	1	1	1	1195.5	0	7	198	42377.5	0	0	8	15308.5	0	0	7	0	0	3	18013.5	0	0	1
chr7	144246424	144246450	4	6.75	Human_STR_1377186	GTTT	0	144246437	139117	0	0	0	0	1	1	1	1499	0	7	197	42074	0	0	8	15612	0	0	7	0	0	3	18317	0	0	1
chr7	144246847	144246862	1	16	Human_STR_1377187	A	0	144246854.5	139534.5	0	0	0	0	1	1	1	1916.5	0	7	196	41656.5	0	0	8	16029.5	0	0	7	0	0	3	18734.5	0	0	1
chr7	144247012	144247023	1	12	Human_STR_1377188	A	0	144247017.5	139697.5	0	0	0	0	1	1	1	2079.5	0	7	196	41493.5	0	0	8	16192.5	0	0	7	0	0	3	18897.5	0	0	1
chr7	144248741	144248772	1	32	Human_STR_1377189	A	0	144248756.5	141436.5	0	0	0	0	1	1	1	3818.5	0	6	195	39754.5	0	0	8	17931.5	0	0	7	0	0	3	20636.5	0	0	1
chr7	144251658	144251674	1	17	Human_STR_1377190	T	0	144251666	144346	0	0	0	0	1	1	1	4592	0	4	197	36845	0	0	5	20841	0	0	7	0	0	3	23546	0	0	1
chr7	144253020	144253037	1	18	Human_STR_1377191	A	0	144253028.5	145708.5	0	0	0	0	1	1	1	3229.5	0	4	198	35482.5	0	0	5	22203.5	0	0	7	0	0	3	24908.5	0	0	1
chr7	144253188	144253224	5	7.4	Human_STR_1377192	AAAAC	0	144253206	145886	0	0	0	0	1	1	1	3052	0	5	198	35305	0	0	5	22381	0	0	7	0	0	3	25086	0	0	1
chr7	144254570	144254583	1	14	Human_STR_1377193	T	0	144254576.5	147256.5	0	0	0	0	1	1	1	1681.5	0	5	197	33934.5	0	0	5	23751.5	0	0	7	0	0	3	26456.5	0	0	1
chr7	144256555	144256601	4	11.75	Human_STR_1377194	ACAG	0	144256578	149258	0	0	0	0	1	1	1	320	1	4	193	31933	0	0	5	25753	0	0	7	0	0	3	28458	0	0	1
chr7	144257088	144257121	2	17	Human_STR_1377195	GT	0	144257104.5	149784.5	0	0	0	0	1	1	1	846.5	1	4	192	31406.5	0	0	5	26279.5	0	0	7	0	0	3	28984.5	0	0	1
chr7	144258159	144258173	4	3.75	Human_STR_1377196	ATTT	0	144258166	150846	0	0	0	0	1	1	1	129	1	6	193	30345	0	0	5	27341	0	0	7	0	0	3	30046	0	0	1
chr7	144260865	144260883	4	4.75	Human_STR_1377197	AAAT	0	144260874	153554	0	0	0	0	1	1	1	2304	0	8	189	27637	0	0	5	27893	0	0	6	0	0	3	32754	0	0	1
chr7	144262760	144262775	1	16	Human_STR_1377198	T	0	144262767.5	155447.5	0	0	0	0	1	1	1	410.5	1	10	188	25743.5	0	0	5	25999.5	0	0	5	0	0	2	34647.5	0	0	1
chr7	144263203	144263213	1	11	Human_STR_1377199	T	0	144263208	155888	0	0	0	0	1	1	1	30	1	10	189	25303	0	0	5	25559	0	0	5	0	0	2	35088	0	0	1
chr7	144264157	144264171	4	3.75	Human_STR_1377200	AAAT	0	144264164	156844	0	0	0	0	1	1	1	986	1	12	187	24347	0	0	5	24603	0	0	5	0	0	2	36044	0	0	1
chr7	144264227	144264246	1	20	Human_STR_1377201	A	0	144264236.5	156916.5	0	0	0	0	1	1	1	1058.5	0	12	188	24274.5	0	0	5	24530.5	0	0	5	0	0	2	36116.5	0	0	1
chr7	144266901	144266922	2	11	Human_STR_1377202	AT	0	144266911.5	159591.5	0	0	0	0	1	1	1	599.5	3	12	187	21599.5	0	0	5	21855.5	0	0	5	0	0	2	38791.5	0	0	1
chr7	144267038	144267054	2	8.5	Human_STR_1377203	AT	0	144267046	159726	0	0	0	0	1	1	1	465	2	12	187	21465	0	0	5	21721	0	0	5	0	0	2	38926	0	0	1
chr7	144269747	144269760	1	14	Human_STR_1377204	A	0	144269753.5	162433.5	0	0	0	0	1	1	1	1160.5	0	22	193	18757.5	0	0	5	19013.5	0	0	5	0	0	2	41633.5	0	0	2
chr7	144271456	144271492	3	12.3333	Human_STR_1377205	AAG	0	144271474	164154	0	0	0	0	1	1	1	925	2	26	195	17037	0	0	5	17293	0	0	5	0	0	2	43354	0	0	2
chr7	144275332	144275344	1	13	Human_STR_1377206	A	0	144275338	168018	0	0	0	0	1	1	1	604	1	30	195	13173	0	0	5	13429	0	0	4	0	0	1	47218	0	0	2
chr7	144276545	144276562	1	18	Human_STR_1377207	A	0	144276553.5	169233.5	0	0	0	0	1	1	1	1038.5	0	29	196	11957.5	0	0	5	12213.5	0	0	4	0	0	1	48433.5	0	0	2
chr7	144277611	144277640	3	10	Human_STR_1377208	ACC	0	144277625.5	170305.5	0	0	0	0	1	1	1	33.5	5	30	197	10885.5	0	0	5	11141.5	0	0	4	0	0	1	49505.5	0	0	2
chr7	144278742	144278761	6	3.33333	Human_STR_1377209	CTTTTT	0	144278751.5	171431.5	0	0	0	0	1	1	1	20.5	10	28	195	9759.5	0	3	5	10015.5	0	0	4	0	0	1	50631.5	0	0	2
chr7	144284013	144284029	1	17	Human_STR_1377210	T	0	144284021	176701	0	0	0	0	1	1	1	828	3	30	195	4490	0	3	7	4746	0	1	4	0	0	1	55901	0	0	2
chr7	144285339	144285350	1	12	Human_STR_1377211	A	0	144285344.5	178024.5	0	0	0	0	1	1	1	364.5	2	29	194	3166.5	0	3	7	3422.5	0	1	4	0	0	1	57224.5	0	0	2
chr7	144285481	144285500	1	20	Human_STR_1377212	A	0	144285490.5	178170.5	0	0	0	0	1	1	1	510.5	2	29	194	3020.5	0	3	7	3276.5	0	1	4	0	0	1	57370.5	0	0	2
chr7	144294216	144294258	4	10.75	Human_STR_1377213	AAAT	0	144294237	186917	0	0	0	0	1	1	1	1168	0	29	192	5616	0	3	7	5470	0	1	4	0	0	1	66117	0	0	2
chr7	144296790	144296802	1	13	Human_STR_1377214	A	0	144296796	189476	0	0	0	0	1	1	1	58	3	31	190	8175	0	3	7	8029	0	1	4	0	0	1	68676	0	0	2
chr7	144297611	144297631	1	21	Human_STR_1377215	A	0	144297621	190301	0	0	0	0	1	1	1	547	5	29	189	9000	0	3	7	8854	0	1	4	0	0	1	69501	0	0	2
chr7	144298401	144298415	1	15	Human_STR_1377216	A	0	144298408	191088	0	0	0	0	1	1	1	65	5	29	189	9787	0	3	7	9641	0	1	4	0	0	1	68852	0	0	2
chr7	144298802	144298819	2	9	Human_STR_1377217	AG	0	144298810.5	191490.5	0	0	0	0	1	1	1	231.5	5	31	189	10189.5	0	0	7	10043.5	0	0	4	0	0	1	68449.5	0	0	2
chr7	144302817	144302831	4	3.75	Human_STR_1377218	GTTT	0	144302824	195504	0	0	0	0	1	1	1	649	2	28	188	14203	0	0	7	14057	0	0	4	0	0	1	64436	0	0	2
chr7	144303950	144303971	2	11	Human_STR_1377219	AT	0	144303960.5	196640.5	0	0	0	0	1	1	1	289.5	2	27	188	15339.5	0	0	7	15193.5	0	0	4	0	0	1	63299.5	0	0	2
chr7	144305605	144305621	1	17	Human_STR_1377220	A	0	144305613	198293	0	0	0	0	1	1	1	95	4	27	187	14688	0	0	7	16846	0	0	4	0	0	1	61647	0	0	2
chr7	144306189	144306240	1	52	Human_STR_1377221	A	0	144306214.5	198894.5	0	0	0	0	1	1	1	351.5	3	26	187	14086.5	0	0	7	17447.5	0	0	4	0	0	1	61045.5	0	0	2
chr7	144307528	144307559	1	32	Human_STR_1377222	T	0	144307543.5	200223.5	0	0	0	0	1	1	1	721.5	3	27	188	12757.5	0	0	7	16424.5	0	0	4	0	0	1	59716.5	0	0	2
chr7	144308832	144308845	2	7	Human_STR_1377223	AT	0	144308838.5	201518.5	0	0	0	0	1	1	1	157.5	3	29	186	11462.5	0	0	7	15129.5	0	0	4	0	0	1	58421.5	0	0	2
chr7	144315721	144315743	1	23	Human_STR_1377224	A	0	144315732	208412	0	0	0	0	1	1	1	1067	0	22	184	4569	0	1	7	8236	0	1	4	0	0	1	51528	0	0	2
chr7	144316265	144316282	1	18	Human_STR_1377225	T	0	144316273.5	208953.5	0	0	0	0	1	1	1	525.5	1	22	183	4027.5	0	1	7	7694.5	0	1	4	0	0	1	50986.5	0	0	2
chr7	144317956	144317980	6	4.16667	Human_STR_1377226	AAAAAG	0	144317968	210648	0	0	0	0	1	1	1	80	7	22	182	2333	0	1	7	6000	0	1	4	0	0	1	49292	0	0	2
chr7	144320149	144320163	1	15	Human_STR_1377227	A	0	144320156	212836	0	0	0	0	1	1	1	57	2	19	181	145	1	1	7	3812	0	1	4	0	0	1	47104	0	0	2
chr7	144328997	144329016	3	6.66667	Human_STR_1377228	ACC	0	144329006.5	204139.5	0	0	0	0	1	1	1	2313.5	0	15	178	8705.5	0	1	7	5038.5	0	2	4	0	1	1	38253.5	0	0	1
chr7	144343333	144343360	1	28	Human_STR_1377229	T	0	144343346.5	189799.5	0	0	0	0	1	1	1	880.5	2	13	173	2567.5	0	1	7	8539.5	0	1	3	0	1	1	23913.5	0	0	2
chr7	144346594	144346605	2	6	Human_STR_1377230	AT	0	144346599.5	186546.5	0	0	0	0	1	1	1	2372.5	0	12	172	685.5	1	1	7	11792.5	0	0	3	0	0	1	20660.5	0	0	2
chr7	144351265	144351289	6	4.16667	Human_STR_1377231	GTTTTT	0	144351277	181869	0	0	0	0	1	1	1	28	5	16	176	5363	0	1	7	16470	0	0	3	0	0	1	15983	0	0	2
chr7	144352990	144353009	6	3.33333	Human_STR_1377232	GTTTTT	0	144352999.5	180146.5	0	0	0	0	1	1	1	1219.5	0	17	180	7085.5	0	1	7	18192.5	0	0	3	0	0	1	14260.5	0	0	2
chr7	144356825	144356842	2	9	Human_STR_1377233	GT	0	144356833.5	176312.5	0	0	0	0	1	1	1	637.5	2	22	184	10919.5	0	0	7	22026.5	0	0	3	0	0	1	10426.5	0	0	2
chr7	144361154	144361164	1	11	Human_STR_1377234	A	0	144361159	171987	0	0	0	0	1	1	1	1282	0	33	188	15245	0	0	7	26352	0	0	3	0	0	1	6101	0	1	2
chr7	144361471	144361501	1	31	Human_STR_1377235	A	0	144361486	171660	0	0	0	0	1	1	1	955	1	31	189	15572	0	0	7	26679	0	0	3	0	0	1	5774	0	1	2
chr7	144363608	144363646	2	19.5	Human_STR_1377236	AC	0	144363627	169519	0	0	0	0	1	1	1	189	5	33	196	16377	0	0	7	28820	0	0	3	0	0	1	3633	0	1	2
chr7	144366657	144366670	1	14	Human_STR_1377237	A	0	144366663.5	166482.5	0	0	0	0	1	1	1	610.5	4	34	198	13340.5	0	0	7	31856.5	0	0	3	0	0	1	596.5	1	1	2
chr7	144368483	144368499	1	17	Human_STR_1377238	T	0	144368491	164655	0	0	0	0	1	1	1	127	8	33	197	11513	0	0	7	33684	0	0	3	0	0	1	1231	0	1	2
chr7	144369770	144369792	4	5.75	Human_STR_1377239	AAAC	0	144369781	163365	0	0	0	0	1	1	1	100	5	32	196	10223	0	0	7	34974	0	0	3	0	0	1	2521	0	1	2
chr7	144371791	144371805	1	15	Human_STR_1377240	A	0	144371798	161348	0	0	0	0	1	1	1	503	3	32	200	8206	0	2	7	36991	0	0	3	0	0	1	4538	0	1	2
chr7	144373180	144373208	1	29	Human_STR_1377241	T	0	144373194	159952	0	0	0	0	1	1	1	317	4	30	200	6810	0	2	7	38387	0	0	3	0	0	1	5934	0	1	2
chr7	144376833	144376866	2	17	Human_STR_1377242	AT	0	144376849.5	156296.5	0	0	0	0	1	1	1	256.5	2	25	199	3154.5	0	2	7	42042.5	0	0	3	0	0	1	9589.5	0	1	2
chr7	144378496	144378553	2	29	Human_STR_1377243	AT	0	144378524.5	154621.5	0	0	0	0	1	1	1	325.5	2	21	194	1479.5	0	2	7	43717.5	0	0	4	0	0	1	11264.5	0	0	2
chr7	144380279	144380295	1	17	Human_STR_1377244	T	0	144380287	152859	0	0	0	0	1	1	1	859	1	15	188	249	2	2	7	45480	0	0	4	0	0	1	13027	0	0	2
chr7	144382759	144382804	1	46	Human_STR_1377245	T	0	144382781.5	150364.5	0	0	0	0	1	1	1	880.5	2	13	192	2743.5	0	2	7	47974.5	0	0	5	0	0	1	15521.5	0	0	2
chr7	144383116	144383126	1	11	Human_STR_1377246	T	0	144383121	150025	0	0	0	0	1	1	1	1220	0	12	191	3083	0	2	7	48314	0	0	5	0	0	1	15861	0	0	2
chr7	144385060	144385073	1	14	Human_STR_1377247	T	0	144385066.5	148079.5	0	0	0	0	1	1	1	3165.5	0	9	192	5028.5	0	2	7	50259.5	0	0	6	0	0	2	17806.5	0	0	2
chr7	144388247	144388258	2	6	Human_STR_1377248	AC	0	144388252.5	144893.5	0	0	0	0	1	1	1	3539.5	0	7	194	8214.5	0	2	7	53445.5	0	0	6	0	0	2	20992.5	0	0	2
chr7	144388513	144388525	2	6.5	Human_STR_1377249	AC	0	144388519	144627	0	0	0	0	1	1	1	3273	0	7	194	8481	0	2	6	53712	0	0	6	0	0	2	21259	0	0	2
chr7	144393912	144393928	1	17	Human_STR_1377250	A	0	144393920	139226	0	0	0	0	1	1	1	1514	0	4	193	13882	0	0	4	59113	0	0	5	0	0	2	26660	0	0	2
chr7	144395156	144395183	1	28	Human_STR_1377251	A	0	144395169.5	137976.5	0	0	0	0	1	1	1	2763.5	0	4	193	15131.5	0	0	4	60362.5	0	0	5	0	0	2	27909.5	0	0	2
chr7	144398498	144398521	1	24	Human_STR_1377252	A	0	144398509.5	134636.5	0	0	0	0	1	1	1	527.5	1	7	190	18471.5	0	0	4	63702.5	0	0	5	0	0	2	31249.5	0	0	2
chr7	144398986	144399006	1	21	Human_STR_1377253	T	0	144398996	134150	0	0	0	0	1	1	1	1014	0	7	188	18958	0	0	4	64189	0	0	5	0	0	2	31736	0	0	2
chr7	144399438	144399458	4	5.25	Human_STR_1377254	GTTT	0	144399448	133698	0	0	0	0	1	1	1	1213	0	7	186	19410	0	0	4	64641	0	0	5	0	0	2	32188	0	0	2
chr7	144403202	144403216	1	15	Human_STR_1377255	A	0	144403209	129937	0	0	0	0	1	1	1	2548	0	12	180	23171	0	0	4	68402	0	0	5	0	0	2	29951	0	0	2
chr7	144407266	144407281	4	4	Human_STR_1377256	ATTC	0	144407273.5	125872.5	0	0	0	0	1	1	1	478.5	2	14	175	27235.5	0	0	4	70672.5	0	0	5	0	0	2	25886.5	0	0	2
chr7	144409393	144409407	4	3.75	Human_STR_1377257	AAGG	0	144409400	123746	0	0	0	0	1	1	1	602	3	13	174	29362	0	0	4	68546	0	0	5	0	0	2	23760	0	0	2
chr7	144410171	144410196	1	26	Human_STR_1377258	T	0	144410183.5	122962.5	0	0	0	0	1	1	1	156.5	5	14	174	30145.5	0	0	4	67762.5	0	0	5	0	0	2	22976.5	0	0	2
chr7	144411044	144411055	1	12	Human_STR_1377259	A	0	144411049.5	122096.5	0	0	0	0	1	1	1	114.5	5	13	176	31011.5	0	0	4	66896.5	0	0	5	0	0	2	22110.5	0	0	2
chr7	144412659	144412781	2	61.5	Human_STR_1377260	AT	0	144412720	120426	0	0	0	0	1	1	1	1240	0	14	174	32682	0	0	4	65226	0	0	5	0	0	2	20440	0	0	2
chr7	144413746	144413768	4	5.75	Human_STR_1377261	GTTT	0	144413757	119389	0	0	0	0	1	1	1	2277	0	15	176	33719	0	0	4	64189	0	0	5	0	0	2	19403	0	0	2
chr7	144417076	144417108	2	16.5	Human_STR_1377262	AC	0	144417092	116054	0	0	0	0	1	1	1	944	2	15	175	37054	0	0	4	60854	0	0	5	0	0	2	16068	0	0	2
chr7	144417759	144417770	1	12	Human_STR_1377263	A	0	144417764.5	115381.5	0	0	0	0	1	1	1	1616.5	0	14	173	37726.5	0	0	4	60181.5	0	0	5	0	0	2	15395.5	0	0	2
chr7	144418635	144418651	1	17	Human_STR_1377264	T	0	144418643	114503	0	0	0	0	1	1	1	1233	0	13	169	38605	0	0	4	59303	0	0	5	0	0	2	14517	0	0	2
chr7	144418719	144418748	1	30	Human_STR_1377265	T	0	144418733.5	114412.5	0	0	0	0	1	1	1	1142.5	0	13	168	38695.5	0	0	4	59212.5	0	0	5	0	0	2	14426.5	0	0	2
chr7	144419279	144419308	6	5	Human_STR_1377266	AGGATG	0	144419293.5	113852.5	0	0	0	0	1	1	1	582.5	1	14	166	39255.5	0	0	4	58652.5	0	0	5	0	0	2	13866.5	0	0	2
chr7	144420036	144420063	1	28	Human_STR_1377267	T	0	144420049.5	113096.5	0	0	0	0	1	1	1	173.5	1	14	166	40011.5	0	0	4	57896.5	0	0	5	0	0	2	13110.5	0	0	2
chr7	144421935	144421946	1	12	Human_STR_1377268	T	0	144421940.5	111205.5	0	0	0	0	1	1	1	243.5	1	9	164	41902.5	0	0	3	56005.5	0	0	5	0	0	2	11219.5	0	0	3
chr7	144422076	144422088	1	13	Human_STR_1377269	T	0	144422082	111064	0	0	0	0	1	1	1	385	1	9	164	42044	0	0	3	55864	0	0	5	0	0	2	11078	0	0	3
chr7	144423065	144423112	2	24	Human_STR_1377270	AC/CT	0	144423088.5	110057.5	0	0	0	0	1	1	1	269.5	1	10	163	43050.5	0	0	3	54857.5	0	0	5	0	0	2	10071.5	0	0	3
chr7	144423668	144423705	5	7.6	Human_STR_1377271	AAAAC	0	144423686.5	109459.5	0	0	0	0	1	1	1	328.5	1	11	161	43648.5	0	0	3	54259.5	0	0	5	0	0	2	9473.5	0	1	3
chr7	144424500	144424523	2	12	Human_STR_1377272	CT	0	144424511.5	108634.5	0	0	0	0	1	1	1	1153.5	0	11	161	44473.5	0	0	3	53434.5	0	0	4	0	0	2	8648.5	0	1	3
chr7	144430318	144430329	2	6	Human_STR_1377273	AC	0	144430323.5	102822.5	0	0	0	0	1	1	1	526.5	2	9	160	50285.5	0	0	3	47622.5	0	0	4	0	0	2	2836.5	0	1	4
chr7	144430398	144430462	2	32.5	Human_STR_1377274	AT	0	144430430	102716	0	0	0	0	1	1	1	633	1	9	160	50392	0	0	3	47516	0	0	4	0	0	2	2730	0	1	4
chr7	144431200	144431220	2	10.5	Human_STR_1377275	CT	0	144431210	101936	0	0	0	0	1	1	1	1413	0	10	160	51172	0	0	3	46736	0	0	4	0	0	2	1950	0	1	4
chr7	144431621	144431634	1	14	Human_STR_1377276	T	0	144431627.5	101518.5	0	0	0	0	1	1	1	1352.5	0	10	160	51589.5	0	0	3	46318.5	0	0	4	0	0	2	1532.5	0	1	4
chr7	144432873	144432886	1	14	Human_STR_1377277	T	0	144432879.5	100266.5	0	0	0	0	1	1	1	100.5	2	10	159	52841.5	0	0	3	45066.5	0	0	4	0	0	2	280.5	1	1	4
chr7	144434125	144434266	5	28.4	Human_STR_1377278	AAAAG	0	144434195.5	98950.5	0	0	1	0	1	1	1	849.5	1	9	157	54157.5	0	0	3	43750.5	0	0	4	0	0	2	1035.5	0	1	5
chr7	144435770	144435810	6	6.83333	Human_STR_1377279	AAAAAC	0	144435790	97356	0	0	1	0	1	1	1	281	1	9	157	55752	0	0	3	42156	0	0	3	0	0	1	2630	0	1	5
chr7	144436278	144436291	1	14	Human_STR_1377280	A	0	144436284.5	96861.5	0	0	1	0	1	1	1	775.5	1	9	157	56246.5	0	0	3	41661.5	0	0	3	0	0	1	3124.5	0	1	5
chr7	144438268	144438283	1	16	Human_STR_1377281	T	0	144438275.5	94870.5	0	0	1	0	1	1	1	2766.5	0	12	156	58237.5	0	0	3	39670.5	0	0	3	0	0	1	5115.5	0	1	5
chr7	144438549	144438565	3	5.66667	Human_STR_1377282	GTT	0	144438557	94589	0	0	1	0	1	1	1	2629	0	12	156	58519	0	0	3	39389	0	0	3	0	0	1	5397	0	1	5
chr7	144439176	144439192	2	8.5	Human_STR_1377283	AC	0	144439184	93962	0	0	1	0	1	1	1	2002	0	11	156	59146	0	0	3	38762	0	0	3	0	0	1	6024	0	1	5
chr7	144444880	144444912	1	33	Human_STR_1377284	A	0	144444896	88250	0	0	1	0	1	1	1	665	1	12	154	64858	0	0	3	33050	0	0	3	0	0	1	11736	0	0	6
chr7	144453094	144453105	1	12	Human_STR_1377285	T	0	144453099.5	80046.5	0	0	1	0	1	1	1	282.5	3	28	150	73061.5	0	0	2	24846.5	0	0	3	0	0	1	19939.5	0	0	6
chr7	144454236	144454271	1	36	Human_STR_1377286	T	0	144454253.5	78892.5	0	0	1	0	1	1	1	770.5	1	29	150	74215.5	0	0	2	23692.5	0	0	3	0	0	1	21093.5	0	0	6
chr7	144455387	144455397	1	11	Human_STR_1377287	A	0	144455392	77754	0	0	1	0	1	1	1	198	5	29	149	75354	0	0	2	22554	0	0	3	0	0	1	22232	0	0	6
chr7	144455852	144455886	2	17.5	Human_STR_1377288	GT	0	144455869	77277	0	0	1	0	1	1	1	41	5	28	149	75831	0	0	2	22077	0	0	3	0	0	1	22709	0	0	6
chr7	144457031	144457048	4	4.5	Human_STR_1377289	AAAT	0	144457039.5	76106.5	0	0	1	0	1	1	1	408.5	2	30	148	77001.5	0	0	2	20906.5	0	0	3	0	0	1	23879.5	0	0	6
chr7	144457272	144457285	1	14	Human_STR_1377290	A	0	144457278.5	75867.5	0	0	1	0	1	1	1	169.5	1	30	148	77240.5	0	0	2	20667.5	0	0	3	0	0	1	24118.5	0	0	6
chr7	144459720	144459741	1	22	Human_STR_1377291	A	0	144459730.5	73415.5	0	0	1	0	1	1	1	533.5	3	29	142	79692.5	0	0	2	18215.5	0	0	3	0	0	1	26570.5	0	0	6
chr7	144462340	144462362	3	7.66667	Human_STR_1377292	AAC	0	144462351	70795	0	0	1	0	1	1	1	57	8	31	146	82313	0	0	2	15595	0	0	3	0	0	1	29191	0	0	6
chr7	144464945	144464961	3	5.66667	Human_STR_1377293	ACC	0	144464953	68193	0	0	1	0	1	1	1	958	1	31	142	84915	0	0	2	12993	0	0	3	0	0	1	31793	0	0	6
chr7	144465047	144465077	1	31	Human_STR_1377294	T	0	144465062	68084	0	0	1	0	1	1	1	849	1	30	142	85024	0	0	2	12884	0	0	3	0	0	1	31902	0	0	6
chr7	144466540	144466560	5	4.2	Human_STR_1377295	CCTTT	0	144466550	66596	0	0	1	0	1	1	1	431	2	27	140	86512	0	0	2	11396	0	0	3	0	0	1	33390	0	0	6
chr7	144466887	144466921	6	5.83333	Human_STR_1377296	AAAAAC	0	144466904	66242	0	0	1	0	1	1	1	785	3	27	141	86866	0	0	2	11042	0	0	3	0	0	1	33744	0	0	6
chr7	144466973	144466983	1	11	Human_STR_1377297	A	0	144466978	66168	0	0	1	0	1	1	1	741	2	27	141	86940	0	0	2	10968	0	0	3	0	0	1	33818	0	0	6
chr7	144468636	144468650	4	3.75	Human_STR_1377298	AAAC	0	144468643	64503	0	0	1	0	1	1	1	93	2	26	137	88605	0	0	2	9303	0	1	3	0	0	1	35483	0	0	5
chr7	144470791	144470819	4	7.25	Human_STR_1377299	AAAT/AAGC	0	144470805	62341	0	0	1	0	1	1	1	52	4	30	131	90767	0	0	2	7141	0	2	3	0	0	1	37645	0	0	5
chr7	144476841	144476856	4	4	Human_STR_1377300	ATTT	0	144476848.5	56297.5	0	0	1	0	1	1	1	1254.5	0	26	132	96810.5	0	0	2	1097.5	0	3	3	0	1	1	43688.5	0	0	5
chr7	144477135	144477148	1	14	Human_STR_1377301	T	0	144477141.5	56004.5	0	0	1	0	1	1	1	1519.5	0	27	131	97103.5	0	0	2	804.5	1	3	3	0	1	1	43981.5	0	0	5
chr7	144477276	144477296	1	21	Human_STR_1377302	T	0	144477286	55860	0	0	1	0	1	1	1	1375	0	27	131	97248	0	0	2	660	1	3	3	0	1	1	44126	0	0	5
chr7	144477454	144477470	3	5.66667	Human_STR_1377303	GTT	0	144477462	55684	0	0	1	0	1	1	1	1199	0	27	131	97424	0	0	2	484	1	3	3	0	1	1	44058	0	0	5
chr7	144477611	144478421	2	405.5	Human_STR_1377304	AT	0	144478016	55130	0	0	1	0	1	1	1	645	2	27	130	97978	0	0	2	70	1	3	3	0	1	1	43504	0	0	5
chr7	144479562	144479595	2	17	Human_STR_1377305	AT/GT	0	144479578.5	53567.5	0	0	1	0	1	1	1	156.5	6	27	128	99540.5	0	0	2	710.5	1	3	3	0	1	1	41941.5	0	0	5
chr7	144483186	144483200	1	15	Human_STR_1377306	A	0	144483193	49953	0	0	1	0	1	1	1	540	3	24	131	103155	0	0	0	353	1	3	3	1	1	1	38327	0	0	5
chr7	144484807	144484830	4	6	Human_STR_1377307	AAAT	0	144484818.5	48327.5	0	0	1	0	1	1	1	24.5	5	24	131	104780.5	0	0	0	1272.5	0	3	3	0	1	1	36701.5	0	0	5
chr7	144485667	144485684	5	3.6	Human_STR_1377308	AGGGC	0	144485675.5	47470.5	0	0	1	0	1	1	1	41.5	4	23	131	105637.5	0	0	0	2129.5	0	3	3	0	1	1	35844.5	0	0	5
chr7	144486039	144486066	5	5.6	Human_STR_1377309	AAAAG	0	144486052.5	47093.5	0	0	1	0	1	1	1	418.5	4	23	131	106014.5	0	0	0	2506.5	0	3	3	0	1	1	35467.5	0	0	5
chr7	144487401	144487411	1	11	Human_STR_1377310	A	0	144487406	45740	0	0	1	0	1	1	1	460	3	23	132	107368	0	0	0	3860	0	3	4	0	1	2	34114	0	0	5
chr7	144487924	144487941	2	9	Human_STR_1377311	GT	0	144487932.5	45213.5	0	0	1	0	1	1	1	53.5	2	24	133	107894.5	0	0	0	4386.5	0	3	4	0	1	2	33587.5	0	0	5
chr7	144490770	144490787	1	18	Human_STR_1377312	T	0	144490778.5	42367.5	0	0	1	0	1	1	1	960.5	1	17	134	110740.5	0	0	0	7232.5	0	1	4	0	1	2	30741.5	0	0	5
chr7	144492578	144492614	2	18.5	Human_STR_1377313	AC	0	144492596	40550	0	0	1	0	1	1	1	53	3	17	132	112558	0	0	0	9050	0	1	4	0	1	2	28924	0	0	5
chr7	144495355	144495377	1	23	Human_STR_1377314	A	0	144495366	37780	0	0	1	0	1	1	1	1746	0	13	133	115328	0	0	0	11820	0	0	4	0	0	2	26154	0	0	5
chr7	144497298	144497313	1	16	Human_STR_1377315	A	0	144497305.5	35840.5	0	0	1	0	1	1	1	365.5	1	10	133	117267.5	0	0	0	13759.5	0	0	4	0	0	2	24214.5	0	0	5
chr7	144501433	144501459	6	4.5	Human_STR_1377316	AAAAAG	0	144501446	31700	0	0	1	0	1	1	1	117	2	12	134	121408	0	0	0	17900	0	0	4	0	0	2	20074	0	0	5
chr7	144501518	144501533	1	16	Human_STR_1377317	A	0	144501525.5	31620.5	0	0	1	0	1	1	1	37.5	2	12	134	121487.5	0	0	0	17979.5	0	0	4	0	0	2	19994.5	0	0	5
chr7	144502199	144502219	1	21	Human_STR_1377318	A	0	144502209	30937	0	0	1	0	1	1	1	52	2	11	135	122171	0	0	0	18663	0	0	4	0	0	2	19311	0	0	5
chr7	144506844	144506882	2	19.5	Human_STR_1377319	AC	0	144506863	26283	0	0	1	0	1	1	1	326	1	10	138	126825	0	0	0	23317	0	0	4	0	0	2	14657	0	0	5
chr7	144508719	144508730	1	12	Human_STR_1377320	A	0	144508724.5	24421.5	0	0	1	0	1	1	1	669.5	2	9	138	128686.5	0	0	0	25178.5	0	0	4	0	0	2	12795.5	0	0	5
chr7	144510918	144510935	2	9	Human_STR_1377321	AT	0	144510926.5	22219.5	0	0	1	0	1	1	1	113.5	2	9	134	130888.5	0	0	0	27380.5	0	0	4	0	0	2	10593.5	0	0	5
chr7	144513965	144513988	5	4.8	Human_STR_1377322	AAAAT	0	144513976.5	19169.5	0	0	1	0	1	1	1	428.5	2	7	132	133938.5	0	0	0	30430.5	0	0	4	0	0	2	7543.5	0	1	5
chr7	144515337	144515355	1	19	Human_STR_1377323	T	0	144515346	17800	0	0	1	0	1	1	1	1798	0	8	132	135308	0	0	0	31800	0	0	4	0	0	2	6174	0	2	5
chr7	144518573	144518583	1	11	Human_STR_1377324	T	0	144518578	14568	0	0	1	0	1	1	1	5030	0	6	132	138540	0	0	0	35032	0	0	4	0	0	2	2942	0	2	5
chr7	144519913	144519954	2	21	Human_STR_1377325	GT	0	144519933.5	13212.5	0	0	1	0	1	1	1	4289.5	0	5	131	139895.5	0	0	0	36387.5	0	0	4	0	0	2	1586.5	0	2	5
chr7	144521512	144521529	1	18	Human_STR_1377326	A	0	144521520.5	11625.5	0	0	1	0	1	1	1	2702.5	0	3	132	141482.5	0	0	0	37974.5	0	0	4	0	0	2	0.5	1	2	5
chr7	144522938	144522959	5	4.4	Human_STR_1377327	AAAAT	0	144522948.5	10197.5	0	0	1	0	1	1	1	1274.5	0	4	132	142910.5	0	0	0	39402.5	0	0	4	0	0	2	1428.5	0	2	5
chr7	144524564	144524589	1	26	Human_STR_1377328	A	0	144524576.5	8569.5	0	1	1	0	1	1	1	353.5	1	2	134	144538.5	0	0	0	41030.5	0	0	4	0	0	2	123.5	1	3	5
chr7	144525116	144525130	1	15	Human_STR_1377329	A	0	144525123	8023	0	1	1	0	1	1	1	900	1	3	136	145085	0	0	0	41577	0	0	4	0	0	2	423	1	3	5
chr7	144526789	144526804	1	16	Human_STR_1377330	A	0	144526796.5	6349.5	0	1	1	0	1	1	1	2573.5	0	3	135	146758.5	0	0	0	43250.5	0	0	4	0	0	2	2096.5	0	3	5
chr7	144527937	144527949	2	6.5	Human_STR_1377331	CT	0	144527943	5203	0	1	1	0	1	1	1	3720	0	3	135	147905	0	0	0	44397	0	0	4	0	0	2	3243	0	3	5
chr7	144528773	144528785	1	13	Human_STR_1377332	A	0	144528779	4367	0	1	1	0	1	1	1	3324	0	3	136	148741	0	0	0	45233	0	0	4	0	0	2	4079	0	3	5
chr7	144528944	144528962	1	19	Human_STR_1377333	A	0	144528953	4193	0	1	1	0	1	1	1	3150	0	3	135	148915	0	0	0	45407	0	0	4	0	0	2	4012	0	3	5
chr7	144529402	144529415	1	14	Human_STR_1377334	A	0	144529408.5	3737.5	0	1	1	0	1	1	1	2694.5	0	3	134	149370.5	0	0	0	45862.5	0	0	4	0	0	2	3556.5	0	3	5
chr7	144530544	144530574	6	5.16667	Human_STR_1377335	GTTTTT	0	144530559	2587	0	1	1	0	1	1	1	1544	0	3	134	150521	0	0	0	47013	0	0	4	0	0	2	2406	0	4	5
chr7	144530883	144530900	1	18	Human_STR_1377336	T	0	144530891.5	2254.5	0	1	1	0	1	1	1	1211.5	0	3	134	150853.5	0	0	0	47345.5	0	0	4	0	0	2	2073.5	0	4	5
chr7	144532719	144532730	1	12	Human_STR_1377337	A	0	144532724.5	421.5	1	1	1	0	1	1	1	621.5	1	4	135	152686.5	0	0	0	49178.5	0	0	4	0	0	2	240.5	1	3	5
chr7	144533782	144533792	1	11	Human_STR_1377338	A	0	144533787	641	1	1	1	641	1	1	1	1045	0	5	135	153749	0	0	0	50241	0	0	4	0	0	2	822	1	3	4
chr7	144536508	144536532	1	25	Human_STR_1377339	A	0	144536520	3374	0	1	1	3374	0	1	1	1688	0	5	134	156482	0	0	0	50290	0	0	5	0	0	3	2940	0	2	4
chr7	144537602	144537616	4	3.75	Human_STR_1377340	ATGT	0	144537609	4463	0	1	1	4463	0	1	1	2777	0	5	134	157571	0	0	0	49201	0	0	5	0	0	3	1851	0	2	4
chr7	144539059	144539082	1	24	Human_STR_1377341	T	0	144539070.5	5924.5	0	1	1	5924.5	0	1	1	2950.5	0	5	136	159032.5	0	0	0	47739.5	0	0	5	0	0	3	389.5	1	2	4
chr7	144539225	144539243	4	4.75	Human_STR_1377342	GTTT	0	144539234	6088	0	1	1	6088	0	1	1	2787	0	5	137	159196	0	0	0	47576	0	0	5	0	0	3	226	1	2	4
chr7	144539400	144539411	1	12	Human_STR_1377343	T	0	144539405.5	6259.5	0	1	1	6259.5	0	1	1	2615.5	0	5	137	159367.5	0	0	0	47404.5	0	0	5	0	0	3	54.5	1	2	4
chr7	144540017	144540037	2	10.5	Human_STR_1377344	AT	0	144540027	6881	0	1	1	6881	0	1	1	1994	0	5	139	159989	0	0	0	46783	0	0	5	0	0	3	567	1	2	4
chr7	144540960	144540983	6	4	Human_STR_1377345	AAAAAC	0	144540971.5	7825.5	0	1	1	7825.5	0	1	1	1049.5	0	5	140	160933.5	0	0	0	45838.5	0	0	5	0	0	3	1511.5	0	2	4
chr7	144542361	144542383	1	23	Human_STR_1377346	A	0	144542372	9226	0	1	1	9226	0	1	1	351	2	4	138	162334	0	0	0	44438	0	0	5	0	0	3	2912	0	2	4
chr7	144546167	144546187	1	21	Human_STR_1377347	A	0	144546177	13031	0	0	1	13031	0	0	1	140	1	3	138	166139	0	0	0	40633	0	0	5	0	0	3	6717	0	1	4
chr7	144546821	144546841	3	7	Human_STR_1377348	ATT	0	144546831	13685	0	0	1	13685	0	0	1	514	1	3	139	166793	0	0	0	39979	0	0	5	0	0	3	7371	0	1	4
chr7	144547781	144547800	1	20	Human_STR_1377349	T	0	144547790.5	14644.5	0	0	1	14644.5	0	0	1	1473.5	0	3	138	167752.5	0	0	0	39019.5	0	0	5	0	0	3	8330.5	0	1	4
chr7	144548672	144548693	1	22	Human_STR_1377350	T	0	144548682.5	15536.5	0	0	1	15536.5	0	0	1	2365.5	0	3	137	168644.5	0	0	0	38127.5	0	0	5	0	0	3	9222.5	0	1	4
chr7	144549279	144549299	1	21	Human_STR_1377351	T	0	144549289	16143	0	0	1	16143	0	0	1	2972	0	3	138	169251	0	0	0	37521	0	0	5	0	0	3	9829	0	1	4
chr7	144551180	144551195	1	16	Human_STR_1377352	A	0	144551187.5	18041.5	0	0	1	18041.5	0	0	1	4870.5	0	5	137	171149.5	0	0	0	35622.5	0	0	6	0	0	3	11727.5	0	0	4
chr7	144551353	144551379	5	5.4	Human_STR_1377353	AAAAG	0	144551366	18220	0	0	1	18220	0	0	1	5049	0	5	138	171328	0	0	0	35444	0	0	6	0	0	3	11906	0	0	4
chr7	144552979	144553001	4	5.75	Human_STR_1377354	ATTT	0	144552990	19844	0	0	1	19844	0	0	1	6673	0	6	138	172952	0	0	0	33820	0	0	6	0	0	3	13530	0	0	4
chr7	144556089	144556099	1	11	Human_STR_1377355	A	0	144556094	22948	0	0	1	22948	0	0	1	3871	0	7	139	176056	0	0	0	30716	0	0	6	0	0	3	16634	0	0	4
chr7	144556126	144556162	4	9.25	Human_STR_1377356	ATTT	0	144556144	22998	0	0	1	22998	0	0	1	3821	0	7	139	176106	0	0	0	30666	0	0	6	0	0	3	16684	0	0	4
chr7	144559583	144559599	1	17	Human_STR_1377357	A	0	144559591	26445	0	0	1	26445	0	0	1	374	1	9	141	179553	0	0	0	27219	0	0	6	0	0	3	20131	0	0	4
chr7	144565357	144565382	1	26	Human_STR_1377358	T	0	144565369.5	32223.5	0	0	1	32223.5	0	0	1	925.5	1	16	134	185331.5	0	0	0	21440.5	0	0	6	0	0	3	25909.5	0	0	4
chr7	144566241	144566258	1	18	Human_STR_1377359	T	0	144566249.5	33103.5	0	0	1	33103.5	0	0	1	45.5	2	17	132	186211.5	0	0	0	20560.5	0	0	6	0	0	3	26789.5	0	0	4
chr7	144567139	144567161	1	23	Human_STR_1377360	A	0	144567150	34004	0	0	1	34004	0	0	1	543	2	18	132	187112	0	0	0	19660	0	0	6	0	0	3	27690	0	0	4
chr7	144568206	144568263	5	11.6	Human_STR_1377361	CTTTT	0	144568234.5	35088.5	0	0	1	35088.5	0	0	1	1319.5	0	18	131	188196.5	0	0	0	18575.5	0	0	6	0	0	3	28774.5	0	0	4
chr7	144568836	144568863	2	14	Human_STR_1377362	AC	0	144568849.5	35703.5	0	0	1	35703.5	0	0	1	704.5	1	18	130	188811.5	0	0	0	17960.5	0	0	6	0	0	3	29389.5	0	0	4
chr7	144569053	144569073	3	7	Human_STR_1377363	AAT	0	144569063	35917	0	0	1	35917	0	0	1	491	1	18	130	189025	0	0	0	17747	0	0	6	0	0	3	29603	0	0	4
chr7	144570133	144570152	1	20	Human_STR_1377364	T	0	144570142.5	36996.5	0	0	1	36996.5	0	0	1	588.5	1	20	130	190104.5	0	0	0	16667.5	0	0	6	0	0	3	30682.5	0	0	4
chr7	144571326	144571339	1	14	Human_STR_1377365	T	0	144571332.5	38186.5	0	0	1	38186.5	0	0	1	38.5	3	19	128	191294.5	0	0	0	15477.5	0	0	6	0	0	3	31872.5	0	0	4
chr7	144571932	144571985	4	13.5	Human_STR_1377366	CCCT	0	144571958.5	38812.5	0	0	1	38812.5	0	0	1	217.5	3	17	126	191920.5	0	0	0	14851.5	0	0	6	0	0	3	32498.5	0	0	4
chr7	144572009	144572052	2	22	Human_STR_1377367	GT	0	144572030.5	38884.5	0	0	1	38884.5	0	0	1	289.5	3	17	126	191992.5	0	0	0	14779.5	0	0	6	0	0	3	32570.5	0	0	4
chr7	144578147	144578178	1	32	Human_STR_1377368	T	0	144578162.5	45016.5	0	0	1	45016.5	0	0	1	1587.5	0	17	133	198124.5	0	0	0	8647.5	0	1	5	0	1	3	38702.5	0	0	4
chr7	144578873	144578896	4	6	Human_STR_1377369	GTTT	0	144578884.5	45738.5	0	0	1	45738.5	0	0	1	865.5	2	18	131	198846.5	0	0	0	7925.5	0	1	5	0	1	3	39424.5	0	0	4
chr7	144584564	144584574	1	11	Human_STR_1377370	A	0	144584569	51423	0	0	1	51423	0	0	1	2232	0	12	131	204531	0	0	0	2241	0	1	3	0	1	2	45109	0	0	4
chr7	144585047	144585059	1	13	Human_STR_1377371	A	0	144585053	51907	0	0	1	51907	0	0	1	1757	0	11	131	205015	0	0	0	1757	0	1	3	0	1	2	45593	0	0	4
chr7	144590347	144590360	1	14	Human_STR_1377372	T	0	144590353.5	57207.5	0	0	1	57207.5	0	0	1	1574.5	0	8	132	210315.5	0	0	0	3543.5	0	1	3	0	1	2	50893.5	0	0	4
chr7	144594194	144594213	1	20	Human_STR_1377373	A	0	144594203.5	61057.5	0	0	1	61057.5	0	0	1	310.5	1	10	132	214165.5	0	0	0	7393.5	0	1	3	0	1	2	54743.5	0	0	4
chr7	144595103	144595124	1	22	Human_STR_1377374	T	0	144595113.5	61967.5	0	0	1	61967.5	0	0	1	1220.5	0	10	134	215075.5	0	0	0	8303.5	0	1	3	0	1	2	55653.5	0	0	4
chr7	144600113	144600137	4	6.25	Human_STR_1377375	AAAC	0	144600125	66979	0	0	1	66979	0	0	1	1082	0	11	140	220087	0	0	0	13315	0	0	3	0	0	2	60665	0	0	4
chr7	144606039	144606077	1	39	Human_STR_1377376	A	0	144606058	72912	0	0	1	72912	0	0	1	38	3	11	149	226020	0	0	0	19248	0	0	3	0	0	2	66598	0	0	4
chr7	144607736	144607752	4	4.25	Human_STR_1377377	CCCT	0	144607744	74598	0	0	1	74598	0	0	1	245	2	11	152	227706	0	0	0	20934	0	0	3	0	0	2	68284	0	0	4
chr7	144608292	144608311	1	20	Human_STR_1377378	T	0	144608301.5	75155.5	0	0	1	75155.5	0	0	1	802.5	1	13	152	228263.5	0	0	0	21491.5	0	0	3	0	0	2	68841.5	0	0	4
chr7	144609026	144609063	4	9.5	Human_STR_1377379	GTTT	0	144609044.5	75898.5	0	0	1	75898.5	0	0	1	1545.5	0	11	153	229006.5	0	0	0	22234.5	0	0	3	0	0	2	69584.5	0	0	4
chr7	144610228	144610247	1	20	Human_STR_1377380	A	0	144610237.5	77091.5	0	0	1	77091.5	0	0	1	1913.5	0	11	154	230199.5	0	0	0	23427.5	0	0	3	0	0	2	70777.5	0	0	4
chr7	144612354	144612365	1	12	Human_STR_1377381	T	0	144612359.5	79213.5	0	0	1	79213.5	0	0	1	208.5	1	11	154	232321.5	0	0	0	22367.5	0	0	3	0	0	2	72899.5	0	0	4
chr7	144615448	144615461	2	7	Human_STR_1377382	AG	0	144615454.5	82308.5	0	0	1	82308.5	0	0	1	2300.5	0	14	153	235416.5	0	0	0	19272.5	0	0	3	0	0	2	75994.5	0	0	4
chr7	144615744	144615758	1	15	Human_STR_1377383	A	0	144615751	82605	0	0	1	82605	0	0	1	2004	0	14	153	235713	0	0	0	18976	0	0	3	0	0	2	76291	0	0	4
chr7	144618133	144618149	1	17	Human_STR_1377384	A	0	144618141	84995	0	0	1	84995	0	0	1	31	2	10	154	238103	0	0	0	16586	0	0	3	0	0	2	78681	0	0	4
chr7	144618558	144618568	1	11	Human_STR_1377385	T	0	144618563	85417	0	0	1	85417	0	0	1	391	2	11	154	238525	0	0	0	16164	0	0	3	0	0	2	79103	0	0	4
chr7	144618746	144618757	1	12	Human_STR_1377386	T	0	144618751.5	85605.5	0	0	1	85605.5	0	0	1	579.5	2	11	154	238713.5	0	0	0	15975.5	0	0	3	0	0	2	79291.5	0	0	4
chr7	144618855	144618879	5	5	Human_STR_1377387	GTTTT	0	144618867	85721	0	0	1	85721	0	0	1	695	1	11	154	238829	0	0	0	15860	0	0	3	0	0	2	79407	0	0	4
chr7	144620771	144620804	1	34	Human_STR_1377388	A	0	144620787.5	87641.5	0	0	1	87641.5	0	0	1	509.5	2	12	155	240749.5	0	0	0	13939.5	0	0	3	0	0	2	81327.5	0	0	4
chr7	144622432	144622445	1	14	Human_STR_1377389	T	0	144622438.5	89292.5	0	0	1	89292.5	0	0	1	519.5	4	12	158	242400.5	0	0	0	12288.5	0	0	3	0	0	2	82978.5	0	0	3
chr7	144623794	144623823	1	30	Human_STR_1377390	A	0	144623808.5	90662.5	0	0	1	90662.5	0	0	1	420.5	5	14	159	243770.5	0	0	0	10918.5	0	0	3	0	0	2	84348.5	0	0	3
chr7	144625309	144625332	1	24	Human_STR_1377391	A	0	144625320.5	92174.5	0	0	1	92174.5	0	0	1	636.5	2	14	162	245282.5	0	0	0	9406.5	0	1	3	0	1	2	85860.5	0	0	2
chr7	144626155	144626166	2	6	Human_STR_1377392	GT	0	144626160.5	93014.5	0	0	1	93014.5	0	0	1	1476.5	0	14	164	246122.5	0	0	0	8566.5	0	1	3	0	1	2	86700.5	0	0	2
chr7	144627568	144627590	1	23	Human_STR_1377393	A	0	144627579	94433	0	0	1	94433	0	0	1	678	1	14	167	247541	0	0	0	7148	0	1	4	0	1	2	88119	0	0	2
chr7	144630348	144630362	4	3.75	Human_STR_1377394	AAAT	0	144630355	97209	0	0	1	97209	0	0	1	312	2	17	175	250317	0	0	0	4372	0	1	4	0	1	2	90895	0	0	2
chr7	144630438	144630449	1	12	Human_STR_1377395	T	0	144630443.5	97297.5	0	0	1	97297.5	0	0	1	400.5	2	17	176	250405.5	0	0	0	4283.5	0	1	4	0	1	2	90983.5	0	0	2
chr7	144631051	144631072	2	11	Human_STR_1377396	AT	0	144631061.5	97915.5	0	0	1	97915.5	0	0	1	269.5	1	18	176	251023.5	0	0	0	3665.5	0	1	4	0	1	2	91601.5	0	0	2
chr7	144631522	144631538	1	17	Human_STR_1377397	T	0	144631530	98384	0	0	1	98384	0	0	1	199	1	17	176	251492	0	0	0	3197	0	1	4	0	1	2	92070	0	0	2
chr7	144631859	144631876	4	4.5	Human_STR_1377398	GTTT	0	144631867.5	98721.5	0	0	1	98721.5	0	0	1	536.5	1	16	176	251829.5	0	0	0	2859.5	0	1	4	0	1	2	92407.5	0	0	2
chr7	144632446	144632461	4	4	Human_STR_1377399	AGCC	0	144632453.5	99307.5	0	0	1	99307.5	0	0	1	769.5	1	16	175	252415.5	0	0	0	2273.5	0	1	4	0	1	2	92993.5	0	0	2
chr7	144633146	144633156	1	11	Human_STR_1377400	T	0	144633151	100005	0	0	0	100005	0	0	0	72	2	14	176	253113	0	0	0	1576	0	1	4	0	1	2	93691	0	0	1
chr7	144634509	144634746	6	39.6667	Human_STR_1377401	CCCCTT	0	144634627.5	101481.5	0	0	0	101481.5	0	0	0	1007.5	0	13	177	254589.5	0	0	0	99.5	1	1	4	1	1	2	95167.5	0	0	1
chr7	144636036	144636054	1	19	Human_STR_1377402	A	0	144636045	102899	0	0	0	102899	0	0	0	2425	0	12	178	256007	0	0	0	1318	0	1	4	0	1	2	96585	0	0	1
chr7	144637516	144637540	1	25	Human_STR_1377403	A	0	144637528	104382	0	0	0	104382	0	0	0	1078	0	13	179	257490	0	0	0	2801	0	1	4	0	1	2	98068	0	0	1
chr7	144640285	144640299	1	15	Human_STR_1377404	T	0	144640292	107146	0	0	0	107146	0	0	0	346	3	13	182	260254	0	0	0	5565	0	2	4	0	1	2	100832	0	0	0
chr7	144640803	144640824	4	5.5	Human_STR_1377405	ATTT	0	144640813.5	107667.5	0	0	0	107667.5	0	0	0	51.5	2	13	183	260775.5	0	0	0	6086.5	0	2	4	0	1	2	101353.5	0	0	0
chr7	144644145	144644155	1	11	Human_STR_1377406	T	0	144644150	111004	0	0	0	111004	0	0	0	974	1	18	184	264112	0	0	0	5839	0	2	4	0	1	2	104690	0	0	0
chr7	144646222	144646238	1	17	Human_STR_1377407	A	0	144646230	113084	0	0	0	113084	0	0	0	162	1	21	184	266192	0	0	0	3759	0	1	4	0	0	2	106770	0	0	0
chr7	144647053	144647311	2	129.5	Human_STR_1377408	AT	0	144647182	114036	0	0	0	114036	0	0	0	511	2	23	183	267144	0	0	0	2807	0	1	4	0	0	2	107722	0	0	0
chr7	144648066	144648076	1	11	Human_STR_1377409	T	0	144648071	114925	0	0	0	114925	0	0	0	378	1	24	185	268033	0	0	0	1918	0	1	4	0	0	2	108611	0	0	0
chr7	144656015	144656033	1	19	Human_STR_1377410	T	0	144656024	122878	0	0	0	122878	0	0	0	447	4	24	190	275986	0	0	0	6035	0	1	4	0	0	2	116564	0	0	0
chr7	144657052	144657090	2	19.5	Human_STR_1377411	GT	0	144657071	123925	0	0	0	123925	0	0	0	140	3	23	190	277033	0	0	0	7082	0	1	4	0	0	2	117611	0	0	0
chr7	144657688	144657713	1	26	Human_STR_1377412	T	0	144657700.5	124554.5	0	0	0	124554.5	0	0	0	256.5	3	22	190	277662.5	0	0	0	7711.5	0	1	4	0	0	2	118240.5	0	0	0
chr7	144659014	144659069	2	28	Human_STR_1377413	AT/AC	0	144659041.5	125895.5	0	0	0	125895.5	0	0	0	774.5	1	22	192	279003.5	0	0	0	9052.5	0	1	4	0	0	2	119581.5	0	0	0
chr7	144659097	144659122	4	6.5	Human_STR_1377414	ATCT	0	144659109.5	125963.5	0	0	0	125963.5	0	0	0	842.5	1	22	192	279071.5	0	0	0	9120.5	0	1	4	0	0	2	119649.5	0	0	0
chr7	144661119	144661142	2	12	Human_STR_1377415	AT	0	144661130.5	127984.5	0	0	0	127984.5	0	0	0	99.5	4	21	190	281092.5	0	0	0	11141.5	0	0	4	0	0	2	118554.5	0	0	0
chr7	144664397	144664441	2	22.5	Human_STR_1377416	AC	0	144664419	131273	0	0	0	131273	0	0	0	454	1	16	189	284381	0	0	0	14430	0	0	4	0	0	2	115266	0	0	0
chr7	144666811	144666838	3	9.33333	Human_STR_1377417	AAC	0	144666824.5	133678.5	0	0	0	133678.5	0	0	0	1951.5	0	19	187	286786.5	0	0	0	16835.5	0	0	4	0	0	2	112860.5	0	0	0
chr7	144668479	144668498	3	6.66667	Human_STR_1377418	AGG	0	144668488.5	135342.5	0	0	0	135342.5	0	0	0	3615.5	0	17	188	288450.5	0	0	0	18499.5	0	0	4	0	0	2	111196.5	0	0	0
chr7	144668668	144668702	2	17.5	Human_STR_1377419	GT	0	144668685	135539	0	0	0	135539	0	0	0	3812	0	17	189	288647	0	0	0	18696	0	0	4	0	0	2	111000	0	0	0
chr7	144668728	144668745	2	9	Human_STR_1377420	AT	0	144668736.5	135590.5	0	0	0	135590.5	0	0	0	3833.5	0	17	189	288698.5	0	0	0	18747.5	0	0	4	0	0	2	110948.5	0	0	0
chr7	144668916	144668932	2	8.5	Human_STR_1377421	AT	0	144668924	135778	0	0	0	135778	0	0	0	3646	0	17	189	288886	0	0	0	18935	0	0	4	0	0	2	110761	0	0	0
chr7	144670657	144670676	2	10	Human_STR_1377422	AG	0	144670666.5	137520.5	0	0	0	137520.5	0	0	0	1903.5	0	22	188	290628.5	0	0	0	20677.5	0	0	4	0	0	2	109018.5	0	0	0
chr7	144675095	144675115	2	10.5	Human_STR_1377423	AT	0	144675105	141959	0	0	0	141959	0	0	0	19	5	22	181	295067	0	0	0	25116	0	0	4	0	0	2	104580	0	0	0
chr7	144678286	144678303	3	6	Human_STR_1377424	AAT	0	144678294.5	145148.5	0	0	0	145148.5	0	0	0	781.5	1	29	179	298256.5	0	0	0	28305.5	0	0	4	0	0	2	101390.5	0	0	0
chr7	144678329	144678344	1	16	Human_STR_1377425	T	0	144678336.5	145190.5	0	0	0	145190.5	0	0	0	823.5	2	29	179	298298.5	0	0	0	28347.5	0	0	4	0	0	2	101348.5	0	0	0
chr7	144679916	144679958	2	21.5	Human_STR_1377426	GT	0	144679937	146791	0	0	0	146791	0	0	0	5	5	29	176	299899	0	0	0	29948	0	0	4	0	0	2	99748	0	0	1
chr7	144681118	144681131	1	14	Human_STR_1377427	A	0	144681124.5	147978.5	0	0	0	147978.5	0	0	0	670.5	2	30	178	301086.5	0	0	0	31135.5	0	0	4	0	0	2	98560.5	0	0	1
chr7	144684116	144684157	4	10.5	Human_STR_1377428	ATCT	0	144684136.5	150990.5	0	0	0	150990.5	0	0	0	87.5	4	29	178	304098.5	0	0	0	34147.5	0	0	4	0	0	2	95548.5	0	0	1
chr7	144686852	144686862	1	11	Human_STR_1377429	T	0	144686857	153711	0	0	0	153711	0	0	0	48	3	28	178	306819	0	0	0	36868	0	0	3	0	0	1	92828	0	0	1
chr7	144687513	144687550	4	9.5	Human_STR_1377430	AAAT	0	144687531.5	154385.5	0	0	0	154385.5	0	0	0	62.5	7	27	178	307493.5	0	0	0	37542.5	0	0	3	0	0	1	92153.5	0	0	1
chr7	144688045	144688057	1	13	Human_STR_1377431	T	0	144688051	154905	0	0	0	154905	0	0	0	35	6	27	177	308013	0	0	0	38062	0	0	3	0	0	1	91634	0	0	1
chr7	144690522	144690543	3	7.33333	Human_STR_1377432	AAT	0	144690532.5	157386.5	0	0	0	157386.5	0	0	0	30.5	1	26	180	310494.5	0	0	0	36110.5	0	0	3	0	0	1	89152.5	0	0	1
chr7	144691588	144691599	1	12	Human_STR_1377433	T	0	144691593.5	158447.5	0	0	0	158447.5	0	0	0	1030.5	0	28	181	311555.5	0	0	0	35049.5	0	0	3	0	0	1	88091.5	0	0	1
chr7	144694542	144694563	3	7.33333	Human_STR_1377434	ATT	0	144694552.5	161406.5	0	0	0	161406.5	0	0	0	56.5	4	30	181	314514.5	0	0	0	32090.5	0	0	3	0	0	1	85132.5	0	0	1
chr7	144695257	144695271	1	15	Human_STR_1377435	T	0	144695264	162118	0	0	0	162118	0	0	0	53	4	29	181	315226	0	0	0	31379	0	0	3	0	0	1	84421	0	0	1
chr7	144700213	144700239	4	6.75	Human_STR_1377436	AAAT	0	144700226	167080	0	0	0	167080	0	0	0	616	4	32	186	320188	0	0	0	26417	0	0	3	0	0	1	79459	0	0	1
chr7	144703640	144703659	2	10	Human_STR_1377437	GT	0	144703649.5	170503.5	0	0	0	170503.5	0	0	0	34.5	5	32	189	323611.5	0	0	0	22993.5	0	0	3	0	0	1	76035.5	0	0	1
chr7	144703801	144703824	6	4	Human_STR_1377438	AAAAAT	0	144703812.5	170666.5	0	0	0	170666.5	0	0	0	156.5	4	32	189	323774.5	0	0	0	22830.5	0	0	3	0	0	1	75872.5	0	0	1
chr7	144704592	144704613	1	22	Human_STR_1377439	T	0	144704602.5	171456.5	0	0	0	171456.5	0	0	0	616.5	4	31	191	324564.5	0	0	0	22040.5	0	0	3	0	0	1	75082.5	0	0	1
chr7	144708647	144708676	1	30	Human_STR_1377440	A	0	144708661.5	175515.5	0	0	0	175515.5	0	0	0	147.5	2	26	193	328623.5	0	0	0	17981.5	0	0	3	0	0	1	71023.5	0	0	1
chr7	144712688	144712705	1	18	Human_STR_1377441	T	0	144712696.5	179550.5	0	0	0	179550.5	0	0	0	493.5	1	23	202	332658.5	0	0	0	13946.5	0	0	3	0	0	1	66988.5	0	0	1
chr7	144712892	144712907	1	16	Human_STR_1377442	T	0	144712899.5	179753.5	0	0	0	179753.5	0	0	0	290.5	1	22	202	332861.5	0	0	0	13743.5	0	0	3	0	0	1	66785.5	0	0	1
chr7	144717472	144717487	2	8	Human_STR_1377443	AT	0	144717479.5	184333.5	0	0	0	184333.5	0	0	0	1215.5	0	22	209	337441.5	0	0	0	9163.5	0	1	3	0	0	1	62205.5	0	0	1
chr7	144717504	144717515	2	6	Human_STR_1377444	AT	0	144717509.5	184363.5	0	0	0	184363.5	0	0	0	1245.5	0	22	209	337471.5	0	0	0	9133.5	0	1	3	0	0	1	62175.5	0	0	1
chr7	144717863	144717877	1	15	Human_STR_1377445	A	0	144717870	184724	0	0	0	184724	0	0	0	1606	0	21	208	337832	0	0	0	8773	0	1	3	0	0	1	61815	0	0	1
chr7	144718420	144718432	1	13	Human_STR_1377446	T	0	144718426	185280	0	0	0	185280	0	0	0	2162	0	22	208	338388	0	0	0	8217	0	1	3	0	0	1	61259	0	0	1
chr7	144724143	144724153	1	11	Human_STR_1377447	A	0	144724148	191002	0	0	0	191002	0	0	0	55	5	26	218	344110	0	0	0	2495	0	1	3	0	0	1	55537	0	0	1
chr7	144729794	144729823	5	6	Human_STR_1377448	GTTTT	0	144729808.5	196662.5	0	0	0	196662.5	0	0	0	253.5	6	31	230	349770.5	0	0	0	3165.5	0	1	4	0	0	1	49876.5	0	0	1
chr7	144741371	144741390	2	10	Human_STR_1377449	AG	0	144741380.5	208234.5	0	0	0	208234.5	0	0	0	21.5	2	15	241	361342.5	0	0	0	14737.5	0	0	4	0	0	0	38304.5	0	0	1
chr7	144742033	144742060	3	9.33333	Human_STR_1377450	ATT	0	144742046.5	208900.5	0	0	0	208900.5	0	0	0	644.5	1	15	243	362008.5	0	0	0	15403.5	0	0	5	0	0	1	37638.5	0	0	1
chr7	144745643	144745678	3	12	Human_STR_1377451	ATT	0	144745660.5	212514.5	0	0	0	212514.5	0	0	0	1614.5	0	15	253	365622.5	0	0	0	19017.5	0	0	5	0	0	1	34024.5	0	0	1
chr7	144746558	144746569	1	12	Human_STR_1377452	T	0	144746563.5	213417.5	0	0	0	213417.5	0	0	0	1333.5	0	15	253	366525.5	0	0	0	19920.5	0	0	5	0	0	1	33121.5	0	0	1
chr7	144746744	144746757	1	14	Human_STR_1377453	T	0	144746750.5	213604.5	0	0	0	213604.5	0	0	0	1146.5	0	14	253	366712.5	0	0	0	20107.5	0	0	5	0	0	1	32934.5	0	0	1
chr7	144752047	144752074	1	28	Human_STR_1377454	A	0	144752060.5	218914.5	0	0	0	218914.5	0	0	0	1835.5	0	11	262	372022.5	0	0	0	25417.5	0	0	4	0	0	1	27624.5	0	0	1
chr7	144755300	144755326	4	6.75	Human_STR_1377455	AAAG	0	144755313	222167	0	0	0	222167	0	0	0	550	3	12	257	375275	0	0	0	28670	0	0	4	0	0	1	24372	0	0	1
chr7	144757144	144757187	3	14.6667	Human_STR_1377456	AAT	0	144757165.5	224019.5	0	0	0	224019.5	0	0	0	778.5	2	12	258	377127.5	0	0	0	30522.5	0	0	4	0	0	1	22519.5	0	0	1
chr7	144760177	144760209	1	33	Human_STR_1377457	T	0	144760193	227047	0	0	0	227047	0	0	0	2160	0	11	260	380155	0	0	0	33550	0	0	4	0	0	1	19492	0	0	1
chr7	144761194	144761225	2	16	Human_STR_1377458	AT	0	144761209.5	228063.5	0	0	0	228063.5	0	0	0	1143.5	0	11	258	381171.5	0	0	0	34566.5	0	0	4	0	0	1	18475.5	0	0	1
chr7	144764314	144764413	5	20	Human_STR_1377459	AATAT	0	144764363.5	231217.5	0	0	0	231217.5	0	0	0	822.5	1	10	258	384325.5	0	0	0	37720.5	0	0	4	0	0	1	15321.5	0	0	1
chr7	144764564	144764630	5	13.4	Human_STR_1377460	AATAT	0	144764597	231451	0	0	0	231451	0	0	0	1056	0	8	258	384559	0	0	0	37954	0	0	4	0	0	1	15088	0	0	1
chr7	144765436	144765449	1	14	Human_STR_1377461	A	0	144765442.5	232296.5	0	0	0	232296.5	0	0	0	1901.5	0	7	258	385404.5	0	0	0	38799.5	0	0	4	0	0	1	14242.5	0	0	1
chr7	144766326	144766341	1	16	Human_STR_1377462	T	0	144766333.5	233187.5	0	0	0	233187.5	0	0	0	1649.5	0	7	258	386295.5	0	0	0	39690.5	0	0	4	0	0	1	13351.5	0	0	1
chr7	144769428	144769438	1	11	Human_STR_1377463	T	0	144769433	236287	0	0	0	236287	0	0	0	801	1	5	263	389395	0	0	0	42790	0	0	4	0	0	1	10252	0	0	1
chr7	144770159	144770175	1	17	Human_STR_1377464	G	0	144770167	237021	0	0	0	237021	0	0	0	1535	0	5	264	390129	0	0	0	43524	0	0	4	0	0	1	9518	0	1	1
chr7	144774086	144774113	2	14	Human_STR_1377465	GT	0	144774099.5	240953.5	0	0	0	240953.5	0	0	0	5467.5	0	6	267	394061.5	0	0	0	47456.5	0	0	4	0	0	1	5585.5	0	1	1
chr7	144778439	144778455	3	5.66667	Human_STR_1377466	CTT	0	144778447	245301	0	0	0	245301	0	0	0	1982	0	6	268	398409	0	0	0	49966	0	0	5	0	0	1	1238	0	1	1
chr7	144781146	144781160	2	7.5	Human_STR_1377467	GT	0	144781153	248007	0	0	0	248007	0	0	0	559	2	10	266	401115	0	0	0	47260	0	0	5	0	0	1	1468	0	1	1
chr7	144783025	144783055	4	7.75	Human_STR_1377468	AAAT	0	144783040	249894	0	0	0	249894	0	0	0	482	2	10	265	403002	0	0	0	45373	0	0	5	0	0	1	3355	0	1	1
chr7	144785548	144785560	1	13	Human_STR_1377469	T	0	144785554	252408	0	0	0	252408	0	0	0	187	1	14	263	405516	0	0	0	42859	0	0	6	0	0	1	5869	0	1	1
chr7	144790719	144790730	1	12	Human_STR_1377470	T	0	144790724.5	257578.5	0	0	0	257578.5	0	0	0	116.5	3	18	260	410686.5	0	0	0	37688.5	0	0	6	0	0	1	11039.5	0	0	1
chr7	144790974	144791001	2	14	Human_STR_1377471	GT	0	144790987.5	257841.5	0	0	0	257841.5	0	0	0	379.5	3	18	260	410949.5	0	0	0	37425.5	0	0	6	0	0	1	11302.5	0	0	1
chr7	144791794	144791809	1	16	Human_STR_1377472	A	0	144791801.5	258655.5	0	0	0	258655.5	0	0	0	1193.5	0	19	261	411763.5	0	0	0	36611.5	0	0	6	0	0	1	12116.5	0	0	1
chr7	144794281	144794305	2	12.5	Human_STR_1377473	GT	0	144794293	261147	0	0	0	261147	0	0	0	460	1	23	261	414255	0	0	0	34120	0	0	7	0	0	1	14608	0	0	1
chr7	144794639	144794669	2	15.5	Human_STR_1377474	AC	0	144794654	261508	0	0	0	261508	0	0	0	704	4	23	261	414616	0	0	0	33759	0	0	7	0	0	1	14969	0	0	1
chr7	144796233	144796246	1	14	Human_STR_1377475	A	0	144796239.5	263093.5	0	0	0	263093.5	0	0	0	483.5	4	24	261	416201.5	0	0	0	32173.5	0	0	7	0	0	1	16554.5	0	0	1
chr7	144799159	144799184	1	26	Human_STR_1377476	T	0	144799171.5	266025.5	0	0	0	266025.5	0	0	0	618.5	2	28	258	419133.5	0	0	0	29241.5	0	0	7	0	0	1	19486.5	0	0	1
chr7	144799683	144799753	3	23.6667	Human_STR_1377477	AAC	0	144799718	266572	0	0	0	266572	0	0	0	549	2	26	256	419680	0	0	0	28695	0	0	7	0	0	1	20033	0	0	1
chr7	144800003	144800023	5	4.2	Human_STR_1377478	AATTC	0	144800013	266867	0	0	0	266867	0	0	0	254	2	27	256	419975	0	0	0	28400	0	0	7	0	0	1	20328	0	0	1
chr7	144800291	144800315	2	12.5	Human_STR_1377479	AG	0	144800303	267157	0	0	0	267157	0	0	0	36	2	26	256	420265	0	0	0	28110	0	0	7	0	0	1	20618	0	0	1
chr7	144800602	144800613	1	12	Human_STR_1377480	T	0	144800607.5	267461.5	0	0	0	267461.5	0	0	0	78.5	3	28	257	420569.5	0	0	0	27805.5	0	0	7	0	0	1	20922.5	0	0	1
chr7	144803127	144803137	1	11	Human_STR_1377481	T	0	144803132	269986	0	0	0	269986	0	0	0	67	2	34	252	423094	0	0	0	25281	0	0	7	0	0	1	23447	0	0	1
chr7	144804067	144804082	1	16	Human_STR_1377482	A	0	144804074.5	270928.5	0	0	0	270928.5	0	0	0	113.5	2	34	248	424036.5	0	0	0	24338.5	0	0	7	0	0	1	24389.5	0	0	1
chr7	144804796	144804816	6	3.5	Human_STR_1377483	GTTTTT	0	144804806	271660	0	0	0	271660	0	0	0	562	4	34	248	424768	0	0	0	23607	0	0	7	0	0	1	25121	0	0	1
chr7	144807173	144807197	4	6.25	Human_STR_1377484	AATT	0	144807185	274039	0	0	0	274039	0	0	0	216	3	34	247	427147	0	0	0	21228	0	0	7	0	0	1	27500	0	0	1
chr7	144816484	144816495	1	12	Human_STR_1377485	T	0	144816489.5	283343.5	0	0	0	283343.5	0	0	0	662.5	3	39	242	436451.5	0	0	0	11923.5	0	0	7	0	0	1	36804.5	0	0	2
chr7	144816749	144816782	2	17	Human_STR_1377486	CT	0	144816765.5	283619.5	0	0	0	283619.5	0	0	0	386.5	2	40	242	436727.5	0	0	0	11647.5	0	0	7	0	0	1	37080.5	0	0	2
chr7	144818220	144818234	1	15	Human_STR_1377487	T	0	144818227	285081	0	0	0	285081	0	0	0	194	3	43	243	438189	0	0	0	10186	0	0	7	0	0	1	38542	0	0	2
chr7	144818382	144818395	1	14	Human_STR_1377488	T	0	144818388.5	285242.5	0	0	0	285242.5	0	0	0	32.5	3	43	243	438350.5	0	0	0	10024.5	0	0	7	0	0	1	38703.5	0	0	2
chr7	144818736	144818751	1	16	Human_STR_1377489	T	0	144818743.5	285597.5	0	0	0	285597.5	0	0	0	114.5	2	45	243	438705.5	0	0	0	9669.5	0	1	7	0	0	1	39058.5	0	0	2
chr7	144821712	144821772	2	30.5	Human_STR_1377490	AT	0	144821742	288596	0	0	0	288596	0	0	0	127	9	43	241	441704	0	0	0	6671	0	1	7	0	0	1	42057	0	0	2
chr7	144821943	144821967	2	12.5	Human_STR_1377491	GT	0	144821955	288809	0	0	0	288809	0	0	0	13	9	41	242	441917	0	0	0	6458	0	1	7	0	0	1	42270	0	0	2
chr7	144823952	144823966	4	3.75	Human_STR_1377492	AAAG	0	144823959	290813	0	0	0	290813	0	0	0	270	4	39	243	443921	0	0	0	4454	0	1	7	0	0	1	44274	0	0	2
chr7	144824660	144824679	3	6.66667	Human_STR_1377493	ATT	0	144824669.5	291523.5	0	0	0	291523.5	0	0	0	440.5	1	40	240	444631.5	0	0	0	3743.5	0	1	7	0	0	1	44984.5	0	0	2
chr7	144830088	144830102	1	15	Human_STR_1377494	A	0	144830095	296949	0	0	0	296949	0	0	0	249	3	40	231	450057	0	0	0	1682	0	2	6	0	0	1	50410	0	0	2
chr7	144830895	144830969	2	37.5	Human_STR_1377495	AT/GT	0	144830932	297786	0	0	0	297786	0	0	0	588	2	45	231	450894	0	0	0	2519	0	2	6	0	0	1	51247	0	0	2
chr7	144835154	144835172	2	9.5	Human_STR_1377496	GT	0	144835163	302017	0	0	0	302017	0	0	0	128	3	46	229	455125	0	0	0	4083	0	3	6	0	1	1	55478	0	0	2
chr7	144835183	144835219	2	18.5	Human_STR_1377497	AG	0	144835201	302055	0	0	0	302055	0	0	0	160	3	46	228	455163	0	0	0	4045	0	3	6	0	1	1	55516	0	0	2
chr7	144836184	144836210	1	27	Human_STR_1377498	A	0	144836197	303051	0	0	0	303051	0	0	0	836	2	46	227	456159	0	0	0	3049	0	3	6	0	1	1	56512	0	0	2
chr7	144837702	144837728	4	6.75	Human_STR_1377499	GTTT	0	144837715	304569	0	0	0	304569	0	0	0	579	2	41	225	457677	0	0	0	1531	0	3	6	0	1	1	58030	0	0	2
chr7	144838919	144838931	1	13	Human_STR_1377500	T	0	144838925	305779	0	0	0	305779	0	0	0	238	2	39	224	458887	0	0	0	321	1	2	6	0	1	1	59240	0	0	2
chr7	144845747	144845769	4	5.75	Human_STR_1377501	AAAC	0	144845758	312612	0	0	0	312612	0	0	0	164	3	47	231	465720	0	0	0	4228	0	2	6	0	1	1	63362	0	0	2
chr7	144846065	144846105	1	41	Human_STR_1377502	A	0	144846085	312939	0	0	0	312939	0	0	0	145	3	48	233	466047	0	0	0	4555	0	2	6	0	1	1	63035	0	0	2
chr7	144846681	144846703	1	23	Human_STR_1377503	T	0	144846692	313546	0	0	0	313546	0	0	0	462	1	49	236	466654	0	0	0	5162	0	2	6	0	1	1	62428	0	0	2
chr7	144847568	144847585	1	18	Human_STR_1377504	A	0	144847576.5	314430.5	0	0	0	314430.5	0	0	0	240.5	1	48	239	467538.5	0	0	0	6046.5	0	2	6	0	1	1	61543.5	0	0	2
chr7	144851031	144851082	2	26	Human_STR_1377505	GT	0	144851056.5	317910.5	0	0	0	317910.5	0	0	0	103.5	9	41	241	471018.5	0	0	0	9526.5	0	1	6	0	1	1	58063.5	0	0	2
chr7	144852759	144852779	1	21	Human_STR_1377506	A	0	144852769	319623	0	0	0	319623	0	0	0	331	3	33	242	472731	0	0	0	11239	0	0	6	0	0	1	56351	0	0	2
chr7	144853202	144853227	1	26	Human_STR_1377507	T	0	144853214.5	320068.5	0	0	0	320068.5	0	0	0	114.5	1	32	243	473176.5	0	0	0	11684.5	0	0	6	0	0	1	55905.5	0	0	2
chr7	144859411	144859449	2	19.5	Human_STR_1377508	AT	0	144859430	326284	0	0	0	326284	0	0	0	308	3	30	241	479392	0	0	0	17900	0	0	6	0	0	1	49690	0	0	2
chr7	144859744	144859759	2	8	Human_STR_1377509	CT	0	144859751.5	326605.5	0	0	0	326605.5	0	0	0	629.5	3	30	242	479713.5	0	0	0	18151.5	0	0	6	0	0	1	49368.5	0	0	2
chr7	144860798	144860822	2	12.5	Human_STR_1377510	CT	0	144860810	327664	0	0	0	327664	0	0	0	1688	0	28	242	480772	0	0	0	17093	0	0	6	0	0	1	48310	0	0	2
chr7	144860945	144860959	1	15	Human_STR_1377511	T	0	144860952	327806	0	0	0	327806	0	0	0	1830	0	28	242	480914	0	0	0	16951	0	0	6	0	0	1	48168	0	0	2
chr7	144861784	144861795	1	12	Human_STR_1377512	T	0	144861789.5	328643.5	0	0	0	328643.5	0	0	0	1835.5	0	24	243	481751.5	0	0	0	16113.5	0	0	6	0	0	1	47330.5	0	0	2
chr7	144862823	144862841	4	4.75	Human_STR_1377513	ATTT	0	144862832	329686	0	0	0	329686	0	0	0	793	1	24	241	482794	0	0	0	15071	0	0	6	0	0	1	46288	0	0	2
chr7	144870233	144870253	1	21	Human_STR_1377514	A	0	144870243	337097	0	0	0	337097	0	0	0	349	2	27	240	490205	0	0	0	7660	0	1	7	0	0	1	38877	0	0	2
chr7	144873930	144873944	1	15	Human_STR_1377515	A	0	144873937	340791	0	0	0	340791	0	0	0	226	7	28	243	493899	0	0	0	3966	0	2	7	0	0	1	35183	0	0	2
chr7	144878357	144878375	4	4.75	Human_STR_1377516	AAAC	0	144878366	345220	0	0	0	345220	0	0	0	412	3	25	244	498328	0	0	0	463	1	2	7	0	0	1	30754	0	0	2
chr7	144879647	144879667	6	3.5	Human_STR_1377517	AAAAAT	0	144879657	346511	0	0	0	346511	0	0	0	556	3	27	245	499619	0	0	0	1754	0	2	7	0	0	1	29463	0	0	2
chr7	144880582	144880598	5	3.4	Human_STR_1377518	ATTGG	0	144880590	347444	0	0	0	347444	0	0	0	52	2	26	246	500552	0	0	0	2687	0	2	7	0	0	1	28530	0	0	1
chr7	144882935	144882947	1	13	Human_STR_1377519	A	0	144882941	349795	0	0	0	349795	0	0	0	246	2	25	245	502903	0	0	0	530	1	3	7	0	0	1	26179	0	0	1
chr7	144883099	144883118	1	20	Human_STR_1377520	A	0	144883108.5	349962.5	0	0	0	349962.5	0	0	0	78.5	2	24	245	503070.5	0	0	0	362.5	1	3	7	0	0	1	26011.5	0	0	1
chr7	144883960	144884218	5	51.8	Human_STR_1377521	CCCCT	0	144884089	350943	0	0	0	350943	0	0	0	875	2	23	243	504051	0	0	0	618	1	3	7	0	0	1	25031	0	0	1
chr7	144885213	144885240	2	14	Human_STR_1377522	AC	0	144885226.5	352080.5	0	0	0	352080.5	0	0	0	20.5	3	21	243	505188.5	0	0	0	1755.5	0	3	7	0	0	1	23893.5	0	0	1
chr7	144886239	144886273	1	35	Human_STR_1377523	T	0	144886256	353110	0	0	0	353110	0	0	0	85	2	21	243	506218	0	0	0	2785	0	3	7	0	0	1	22864	0	0	1
chr7	144887508	144887520	2	6.5	Human_STR_1377524	GT	0	144887514	354368	0	0	0	354368	0	0	0	1183	0	20	247	507476	0	0	0	4043	0	3	7	0	0	1	21606	0	0	1
chr7	144889049	144889060	2	6	Human_STR_1377525	AT	0	144889054.5	355908.5	0	0	0	355908.5	0	0	0	102.5	3	19	247	509016.5	0	0	0	3030.5	0	2	7	0	0	1	20065.5	0	0	1
chr7	144891589	144891611	4	5.75	Human_STR_1377526	GTTT	0	144891600	358454	0	0	0	358454	0	0	0	17	3	17	249	511562	0	0	0	485	1	2	7	0	0	1	17520	0	0	1
chr7	144893365	144893439	5	15	Human_STR_1377527	CTTTT	0	144893402	360256	0	0	0	360256	0	0	0	161	1	15	250	513364	0	0	0	1317	0	2	7	0	0	1	15718	0	0	1
chr7	144895643	144895658	1	16	Human_STR_1377528	T	0	144895650.5	362504.5	0	0	0	362504.5	0	0	0	327.5	3	15	249	515612.5	0	0	0	3565.5	0	1	7	0	0	1	13469.5	0	0	1
chr7	144895948	144895959	2	6	Human_STR_1377529	CT	0	144895953.5	362807.5	0	0	0	362807.5	0	0	0	24.5	3	15	249	515915.5	0	0	0	3868.5	0	1	7	0	0	1	13166.5	0	0	1
chr7	144896532	144896561	1	30	Human_STR_1377530	T	0	144896546.5	363400.5	0	0	0	363400.5	0	0	0	568.5	1	16	250	516508.5	0	0	0	4461.5	0	1	8	0	0	1	12573.5	0	0	1
chr7	144898253	144898278	1	26	Human_STR_1377531	T	0	144898265.5	365119.5	0	0	0	365119.5	0	0	0	2203.5	0	17	252	518227.5	0	0	0	6180.5	0	1	8	0	0	1	10854.5	0	0	1
chr7	144901619	144901644	5	5.2	Human_STR_1377532	AAAAC	0	144901631.5	368485.5	0	0	0	368485.5	0	0	0	1162.5	0	15	251	521593.5	0	0	0	9546.5	0	1	8	0	0	1	7488.5	0	1	1
chr7	144904864	144904889	1	26	Human_STR_1377533	T	0	144904876.5	371730.5	0	0	0	371730.5	0	0	0	12.5	1	11	246	524838.5	0	0	0	12791.5	0	0	8	0	0	1	4243.5	0	1	1
chr7	144907469	144907502	1	34	Human_STR_1377534	T	0	144907485.5	374339.5	0	0	0	374339.5	0	0	0	642.5	2	9	243	527447.5	0	0	0	15400.5	0	0	8	0	0	1	1634.5	0	1	1
chr7	144908599	144908645	2	23.5	Human_STR_1377535	AT/GT/AT	0	144908622	375476	0	0	0	375476	0	0	0	438	2	10	241	528584	0	0	0	16537	0	0	8	0	0	1	498	1	1	1
chr7	144914819	144914834	1	16	Human_STR_1377536	T	0	144914826.5	381680.5	0	0	0	381680.5	0	0	0	1201.5	0	14	232	534788.5	0	0	0	22741.5	0	0	8	0	0	1	5706.5	0	1	1
chr7	144915622	144915635	1	14	Human_STR_1377537	T	0	144915628.5	382482.5	0	0	0	382482.5	0	0	0	399.5	1	13	230	535590.5	0	0	0	23543.5	0	0	8	0	0	1	6508.5	0	1	1
chr7	144917467	144917480	1	14	Human_STR_1377538	T	0	144917473.5	384327.5	0	0	0	384327.5	0	0	0	342.5	1	10	228	537435.5	0	0	0	25388.5	0	0	8	0	0	1	8353.5	0	1	1
chr7	144917639	144917651	2	6.5	Human_STR_1377539	AT	0	144917645	384499	0	0	0	384499	0	0	0	171	1	10	228	537607	0	0	0	25560	0	0	8	0	0	1	8525	0	1	1
chr7	144923375	144923387	2	6.5	Human_STR_1377540	GT	0	144923381	390235	0	0	0	390235	0	0	0	160	2	13	220	543343	0	0	0	31296	0	0	8	0	0	1	14261	0	0	1
chr7	144923997	144924018	4	5.5	Human_STR_1377541	ATTT	0	144924007.5	390861.5	0	0	0	390861.5	0	0	0	466.5	1	13	218	543969.5	0	0	0	31922.5	0	0	8	0	0	1	14887.5	0	0	1
chr7	144924609	144924629	3	7	Human_STR_1377542	AAT	0	144924619	391473	0	0	0	391473	0	0	0	1078	0	13	220	544581	0	0	0	32534	0	0	8	0	0	1	15499	0	0	1
chr7	144926177	144926192	2	8	Human_STR_1377543	AT	0	144926184.5	393038.5	0	0	0	393038.5	0	0	0	478.5	1	12	221	546146.5	0	0	0	34099.5	0	0	8	0	0	1	17064.5	0	0	1
chr7	144926497	144926509	1	13	Human_STR_1377544	T	0	144926503	393357	0	0	0	393357	0	0	0	797	1	12	221	546465	0	0	0	34418	0	0	8	0	0	1	17383	0	0	1
chr7	144930169	144930190	1	22	Human_STR_1377545	T	0	144930179.5	397033.5	0	0	0	397033.5	0	0	0	2.5	4	14	211	550141.5	0	0	0	38094.5	0	0	7	0	0	1	21059.5	0	0	1
chr7	144937754	144937774	5	4.2	Human_STR_1377546	ATTTC	0	144937764	404618	0	0	0	404618	0	0	0	1745	0	25	212	557726	0	0	0	30524	0	0	7	0	0	1	28644	0	0	1
chr7	144944044	144944072	2	14.5	Human_STR_1377547	GT	0	144944058	410912	0	0	0	410912	0	0	0	691	3	27	194	564020	0	0	0	24230	0	0	6	0	0	0	34938	0	0	1
chr7	144944192	144944217	1	26	Human_STR_1377548	T	0	144944204.5	411058.5	0	0	0	411058.5	0	0	0	688.5	3	27	193	564166.5	0	0	0	24083.5	0	0	6	0	0	0	35084.5	0	0	1
chr7	144947624	144947680	4	14.25	Human_STR_1377549	CCTT	0	144947652	414506	0	0	0	414506	0	0	0	357	7	30	191	567614	0	0	0	20636	0	0	6	0	0	0	38532	0	0	1
chr7	144948323	144948341	1	19	Human_STR_1377550	A	0	144948332	415186	0	0	0	415186	0	0	0	27	3	30	193	568294	0	0	0	19956	0	0	6	0	0	0	39212	0	0	1
chr7	144951570	144951585	1	16	Human_STR_1377551	T	0	144951577.5	418431.5	0	0	0	418431.5	0	0	0	552.5	1	26	187	571539.5	0	0	0	16710.5	0	0	6	0	0	0	42457.5	0	0	1
chr7	144952010	144952024	1	15	Human_STR_1377552	T	0	144952017	418871	0	0	0	418871	0	0	0	113	1	25	185	571979	0	0	0	16271	0	0	6	0	0	0	42897	0	0	1
chr7	144952682	144952705	1	24	Human_STR_1377553	T	0	144952693.5	419547.5	0	0	0	419547.5	0	0	0	479.5	2	25	185	572655.5	0	0	0	15594.5	0	0	6	0	0	0	43573.5	0	0	1
chr7	144952864	144952874	1	11	Human_STR_1377554	T	0	144952869	419723	0	0	0	419723	0	0	0	304	2	25	185	572831	0	0	0	15419	0	0	6	0	0	0	43749	0	0	1
chr7	144954638	144954650	1	13	Human_STR_1377555	T	0	144954644	421498	0	0	0	421498	0	0	0	1331	0	23	184	574606	0	0	0	13644	0	0	6	0	0	0	45524	0	0	1
chr7	144958828	144958858	2	15.5	Human_STR_1377556	GT	0	144958843	425697	0	0	0	425697	0	0	0	182	2	12	188	578805	0	0	0	9445	0	1	6	0	0	0	49723	0	0	1
chr7	144960619	144960656	1	38	Human_STR_1377557	A	0	144960637.5	427491.5	0	0	0	427491.5	0	0	0	582.5	1	11	185	580599.5	0	0	0	7650.5	0	1	6	0	0	0	51517.5	0	0	1
chr7	144964236	144964270	1	35	Human_STR_1377558	T	0	144964253	431107	0	0	0	431107	0	0	0	810	1	11	186	584215	0	0	0	4035	0	1	7	0	0	1	55133	0	0	1
chr7	144965317	144965334	6	3	Human_STR_1377559	ATTTTT	0	144965325.5	432179.5	0	0	0	432179.5	0	0	0	210.5	2	11	187	585287.5	0	0	0	2962.5	0	1	7	0	0	1	56205.5	0	0	1
chr7	144965365	144965376	2	6	Human_STR_1377560	CT	0	144965370.5	432224.5	0	0	0	432224.5	0	0	0	165.5	2	11	187	585332.5	0	0	0	2917.5	0	1	7	0	0	1	56250.5	0	0	1
chr7	144965746	144965767	4	5.5	Human_STR_1377561	ATTT	0	144965756.5	432610.5	0	0	0	432610.5	0	0	0	220.5	2	11	189	585718.5	0	0	0	2531.5	0	1	7	0	0	1	56636.5	0	0	1
chr7	144977058	144977071	1	14	Human_STR_1377562	T	0	144977064.5	443918.5	0	0	0	443918.5	0	0	0	855.5	1	11	189	597026.5	0	0	0	8776.5	0	1	7	0	0	1	67944.5	0	0	1
chr7	144977327	144977352	1	26	Human_STR_1377563	T	0	144977339.5	444193.5	0	0	0	444193.5	0	0	0	1130.5	0	11	189	597301.5	0	0	0	9051.5	0	1	7	0	0	1	68219.5	0	0	1
chr7	144980989	144981007	3	6.33333	Human_STR_1377564	AAT	0	144980998	447852	0	0	0	447852	0	0	0	766	2	16	185	600960	0	0	0	12710	0	0	6	0	0	1	71878	0	0	1
chr7	144982316	144982370	2	27.5	Human_STR_1377565	AT	0	144982343	449197	0	0	0	449197	0	0	0	2111	0	16	186	602305	0	0	0	13910	0	0	6	0	0	1	73223	0	0	1
chr7	144982811	144982823	2	6.5	Human_STR_1377566	AT	0	144982817	449671	0	0	0	449671	0	0	0	2578	0	16	187	602779	0	0	0	13436	0	0	6	0	0	1	73697	0	0	1
chr7	144984346	144984444	2	49.5	Human_STR_1377567	AT	0	144984395	451249	0	0	0	451249	0	0	0	1000	1	18	187	604357	0	0	0	11858	0	0	6	0	0	1	75275	0	0	1
chr7	144984678	144984694	2	8.5	Human_STR_1377568	AT	0	144984686	451540	0	0	0	451540	0	0	0	709	1	19	188	604648	0	0	0	11567	0	0	6	0	0	1	75566	0	0	1
chr7	144985278	144985308	5	6.2	Human_STR_1377569	AAGAG	0	144985293	452147	0	0	0	452147	0	0	0	102	1	20	189	605255	0	0	0	10960	0	0	6	0	0	1	76173	0	0	1
chr7	144987333	144987353	3	7	Human_STR_1377570	AAT	0	144987343	454197	0	0	0	454197	0	0	0	136	4	21	189	607305	0	0	0	8910	0	1	6	0	0	1	78223	0	0	1
chr7	144987491	144987504	1	14	Human_STR_1377571	T	0	144987497.5	454351.5	0	0	0	454351.5	0	0	0	18.5	3	21	189	607459.5	0	0	0	8755.5	0	1	6	0	0	1	78377.5	0	0	1
chr7	144988706	144988742	1	37	Human_STR_1377572	A	0	144988724	455578	0	0	0	455578	0	0	0	637	2	24	190	608686	0	0	0	7529	0	1	6	0	0	1	79604	0	0	1
chr7	144989018	144989032	4	3.75	Human_STR_1377573	CTTT	0	144989025	455879	0	0	0	455879	0	0	0	336	2	24	190	608987	0	0	0	7228	0	1	6	0	0	1	79905	0	0	1
chr7	144996426	144996518	4	23.25	Human_STR_1377574	CTTT	0	144996472	463326	0	0	0	463326	0	0	0	64	2	26	189	616434	0	0	0	219	1	1	5	0	0	1	87352	0	0	2
chr7	144997647	144997666	1	20	Human_STR_1377575	A	0	144997656.5	464510.5	0	0	0	464510.5	0	0	0	31.5	3	22	190	617618.5	0	0	0	1403.5	0	1	5	0	0	1	88536.5	0	0	2
chr7	144999215	144999227	1	13	Human_STR_1377576	T	0	144999221	466075	0	0	0	466075	0	0	0	608	1	23	190	619183	0	0	0	2968	0	1	5	0	0	1	90101	0	0	2
chr7	144999514	144999527	1	14	Human_STR_1377577	T	0	144999520.5	466374.5	0	0	0	466374.5	0	0	0	308.5	2	21	190	619482.5	0	0	0	3267.5	0	1	5	0	0	1	90400.5	0	0	2
chr7	145001826	145001839	1	14	Human_STR_1377578	T	0	145001832.5	468686.5	0	0	0	468686.5	0	0	0	875.5	1	17	190	621794.5	0	0	0	5579.5	0	1	5	0	0	1	92712.5	0	0	2
chr7	145001853	145001869	1	17	Human_STR_1377579	T	0	145001861	468715	0	0	0	468715	0	0	0	904	1	17	190	621823	0	0	0	5608	0	1	5	0	0	1	92741	0	0	2
chr7	145004123	145004176	2	27	Human_STR_1377580	AT	0	145004149.5	471003.5	0	0	0	471003.5	0	0	0	828.5	1	16	193	624111.5	0	0	0	7896.5	0	1	5	0	0	1	91750.5	0	0	2
chr7	145004345	145004670	2	163	Human_STR_1377581	AT	0	145004507.5	471361.5	0	0	0	471361.5	0	0	0	1099.5	0	16	194	624469.5	0	0	0	8254.5	0	1	5	0	0	1	91392.5	0	0	2
chr7	145004683	145004694	2	6	Human_STR_1377582	AT	0	145004688.5	471542.5	0	0	0	471542.5	0	0	0	918.5	1	15	194	624650.5	0	0	0	8435.5	0	1	5	0	0	1	91211.5	0	0	2
chr7	145007096	145007107	2	6	Human_STR_1377583	AT	0	145007101.5	473955.5	0	0	0	473955.5	0	0	0	1494.5	0	13	190	627063.5	0	0	0	10848.5	0	0	5	0	0	1	88798.5	0	0	2
chr7	145011331	145011343	1	13	Human_STR_1377584	A	0	145011337	478191	0	0	0	478191	0	0	0	756	1	10	191	631299	0	0	0	15084	0	0	5	0	0	1	84563	0	0	1
chr7	145012355	145012366	1	12	Human_STR_1377585	T	0	145012360.5	479214.5	0	0	0	479214.5	0	0	0	642.5	1	11	191	632322.5	0	0	0	16107.5	0	0	5	0	0	1	83539.5	0	0	1
chr7	145013057	145013078	6	3.66667	Human_STR_1377586	AATTTT	0	145013067.5	479921.5	0	0	0	479921.5	0	0	0	64.5	1	12	191	633029.5	0	0	0	16814.5	0	0	5	0	0	1	82832.5	0	0	1
chr7	145014374	145014388	1	15	Human_STR_1377587	T	0	145014381	481235	0	0	0	481235	0	0	0	1046	0	14	191	634343	0	0	0	18128	0	0	5	0	0	1	81519	0	0	1
chr7	145015211	145015230	4	5	Human_STR_1377588	AATC	0	145015220.5	482074.5	0	0	0	482074.5	0	0	0	206.5	1	16	192	635182.5	0	0	0	18967.5	0	0	5	0	0	1	80679.5	0	0	1
chr7	145015512	145015558	2	23.5	Human_STR_1377589	GT	0	145015535	482389	0	0	0	482389	0	0	0	108	1	17	192	635497	0	0	0	19282	0	0	5	0	0	1	80365	0	0	1
chr7	145019471	145019493	2	11.5	Human_STR_1377590	AT	0	145019482	486336	0	0	0	486336	0	0	0	467	3	17	194	639444	0	0	0	20667	0	0	5	0	0	1	76418	0	0	1
chr7	145019635	145019739	2	52.5	Human_STR_1377591	AT	0	145019687	486541	0	0	0	486541	0	0	0	672	2	17	194	639649	0	0	0	20462	0	0	5	0	0	1	76213	0	0	1
chr7	145021234	145021284	2	25.5	Human_STR_1377592	AC	0	145021259	488113	0	0	0	488113	0	0	0	45	2	16	197	641221	0	0	0	18890	0	0	5	0	0	1	74641	0	0	1
chr7	145021373	145021390	2	9	Human_STR_1377593	AC	0	145021381.5	488235.5	0	0	0	488235.5	0	0	0	77.5	2	16	197	641343.5	0	0	0	18767.5	0	0	5	0	0	1	74518.5	0	0	1
chr7	145021409	145021452	6	7.33333	Human_STR_1377594	ACACGC	0	145021430.5	488284.5	0	0	0	488284.5	0	0	0	126.5	2	16	197	641392.5	0	0	0	18718.5	0	0	5	0	0	1	74469.5	0	0	1
chr7	145022687	145022702	1	16	Human_STR_1377595	T	0	145022694.5	489548.5	0	0	0	489548.5	0	0	0	231.5	2	16	198	642656.5	0	0	0	17454.5	0	0	5	0	0	1	73205.5	0	0	1
chr7	145037395	145037408	1	14	Human_STR_1377596	T	0	145037401.5	504255.5	0	0	0	504255.5	0	0	0	7.5	3	17	203	657363.5	0	0	0	2747.5	0	1	5	0	0	1	58498.5	0	0	1
chr7	145038017	145038045	2	14.5	Human_STR_1377597	AC	0	145038031	504885	0	0	0	504885	0	0	0	304	2	18	203	657993	0	0	0	2118	0	1	5	0	0	1	57869	0	0	1
chr7	145041204	145041224	2	10.5	Human_STR_1377598	GT	0	145041214	508068	0	0	0	508068	0	0	0	121	1	22	203	661176	0	0	0	1065	0	1	5	0	0	1	54686	0	0	1
chr7	145048279	145048293	1	15	Human_STR_1377599	T	0	145048286	515140	0	0	0	515140	0	0	0	51	5	23	192	668248	0	0	0	8137	0	1	5	0	0	1	47614	0	0	1
chr7	145051134	145051150	1	17	Human_STR_1377600	A	0	145051142	517996	0	0	0	517996	0	0	0	1076	0	25	193	671104	0	0	0	10993	0	0	5	0	0	1	44758	0	0	1
chr7	145053846	145053858	1	13	Human_STR_1377601	A	0	145053852	520706	0	0	0	520706	0	0	0	801	1	23	195	673814	0	0	0	8887	0	1	5	0	1	1	42048	0	0	1
chr7	145055895	145055907	2	6.5	Human_STR_1377602	CT	0	145055901	522755	0	0	0	522755	0	0	0	77	6	27	201	675863	0	0	0	6838	0	1	5	0	1	1	39999	0	0	1
chr7	145056212	145056225	2	7	Human_STR_1377603	AG	0	145056218.5	523072.5	0	0	0	523072.5	0	0	0	394.5	4	26	200	676180.5	0	0	0	6520.5	0	1	5	0	1	1	39681.5	0	0	1
chr7	145061593	145061625	2	16.5	Human_STR_1377604	GT	0	145061609	528463	0	0	0	528463	0	0	0	575	3	31	204	681571	0	0	0	1130	0	1	5	0	1	1	34291	0	0	1
chr7	145061937	145061954	1	18	Human_STR_1377605	A	0	145061945.5	528799.5	0	0	0	528799.5	0	0	0	279.5	4	32	204	681907.5	0	0	0	793.5	1	1	5	1	1	1	33954.5	0	0	1
chr7	145063372	145063386	1	15	Human_STR_1377606	A	0	145063379	530233	0	0	0	530233	0	0	0	640	2	31	204	683341	0	0	0	640	1	1	5	1	1	1	32521	0	0	1
chr7	145064004	145064068	4	16.25	Human_STR_1377607	ATCT	0	145064036	530890	0	0	0	530890	0	0	0	676	2	33	204	683998	0	0	0	1297	0	1	5	0	1	1	31864	0	0	1
chr7	145064182	145064217	4	9	Human_STR_1377608	ATCT	0	145064199.5	531053.5	0	0	0	531053.5	0	0	0	512.5	2	34	204	684161.5	0	0	0	1460.5	0	1	5	0	1	1	31700.5	0	0	1
chr7	145069767	145069793	1	27	Human_STR_1377609	T	0	145069780	536634	0	0	0	536634	0	0	0	222	5	27	207	689742	0	0	0	7041	0	1	4	0	1	1	26120	0	0	1
chr7	145070983	145070998	2	8	Human_STR_1377610	CT	0	145070990.5	537844.5	0	0	0	537844.5	0	0	0	95.5	3	28	207	690952.5	0	0	0	8251.5	0	1	4	0	1	1	24909.5	0	0	1
chr7	145071471	145071484	1	14	Human_STR_1377611	A	0	145071477.5	538331.5	0	0	0	538331.5	0	0	0	296.5	2	27	207	691439.5	0	0	0	8738.5	0	1	4	0	1	1	24422.5	0	0	1
chr7	145073906	145073920	1	15	Human_STR_1377612	T	0	145073913	540767	0	0	0	540767	0	0	0	59	3	28	207	693875	0	0	0	10088	0	0	4	0	0	1	21987	0	0	1
chr7	145075936	145075960	1	25	Human_STR_1377613	T	0	145075948	542802	0	0	0	542802	0	0	0	659	3	28	210	695910	0	0	0	8053	0	1	4	0	0	1	19952	0	0	1
chr7	145081102	145081116	2	7.5	Human_STR_1377614	CT	0	145081109	547963	0	0	0	547963	0	0	0	654	1	22	217	701071	0	0	0	2892	0	1	4	0	0	1	14791	0	0	1
chr7	145086112	145086122	1	11	Human_STR_1377615	A	0	145086117	552971	0	0	0	552971	0	0	0	412	2	22	224	706079	0	0	0	2116	0	1	4	0	0	1	9783	0	1	1
chr7	145086779	145086792	1	14	Human_STR_1377616	T	0	145086785.5	553639.5	0	0	0	553639.5	0	0	0	256.5	1	21	222	706747.5	0	0	0	2784.5	0	1	4	0	0	1	9114.5	0	1	1
chr7	145089271	145089314	4	11	Human_STR_1377617	ATCT	0	145089292.5	556146.5	0	0	0	556146.5	0	0	0	635.5	4	22	222	709254.5	0	0	0	5291.5	0	1	4	0	0	1	6607.5	0	1	1
chr7	145091108	145091120	2	6.5	Human_STR_1377618	GT	0	145091114	557968	0	0	0	557968	0	0	0	24	2	21	221	711076	0	0	0	7113	0	1	4	0	0	1	4786	0	1	1
chr7	145092810	145092830	4	5.25	Human_STR_1377619	AAAC	0	145092820	559674	0	0	0	559674	0	0	0	497	2	22	223	712782	0	0	0	8819	0	1	4	0	0	1	3080	0	1	1
chr7	145094563	145094576	1	14	Human_STR_1377620	T	0	145094569.5	561423.5	0	0	0	561423.5	0	0	0	193.5	3	21	223	714531.5	0	0	0	10568.5	0	0	4	0	0	1	1330.5	0	1	1
chr7	145096717	145096727	1	11	Human_STR_1377621	A	0	145096722	563576	0	0	0	563576	0	0	0	639	1	18	222	716684	0	0	0	12721	0	0	3	0	0	1	822	1	1	1
chr7	145099009	145099048	2	20	Human_STR_1377622	CT	0	145099028.5	565882.5	0	0	0	565882.5	0	0	0	1667.5	0	17	220	715036.5	0	0	0	15027.5	0	0	3	0	0	1	3128.5	0	1	1
chr7	145103219	145103240	1	22	Human_STR_1377623	T	0	145103229.5	570083.5	0	0	0	570083.5	0	0	0	267.5	3	13	216	710835.5	0	0	0	19228.5	0	0	3	0	0	1	7329.5	0	1	1
chr7	145104416	145104444	4	7.25	Human_STR_1377624	ATGT	0	145104430	571284	0	0	0	571284	0	0	0	149	3	11	215	709635	0	0	0	20429	0	0	3	0	0	1	8530	0	1	1
chr7	145104571	145104612	4	10.5	Human_STR_1377625	ATTT	0	145104591.5	571445.5	0	0	0	571445.5	0	0	0	310.5	2	11	215	709473.5	0	0	0	20590.5	0	0	3	0	0	1	8691.5	0	1	1
chr7	145104764	145104780	3	5.66667	Human_STR_1377626	GTT	0	145104772	571626	0	0	0	571626	0	0	0	396	2	11	215	709293	0	0	0	20771	0	0	3	0	0	1	8872	0	1	1
chr7	145108466	145108476	1	11	Human_STR_1377627	T	0	145108471	575325	0	0	0	575325	0	0	0	472	1	12	218	705594	0	0	0	24470	0	0	4	0	0	1	12571	0	0	1
chr7	145110064	145110082	3	6.33333	Human_STR_1377628	ATT	0	145110073	576927	0	0	0	576927	0	0	0	152	2	16	218	703992	0	0	0	26072	0	0	4	0	0	1	14173	0	0	1
chr7	145116325	145116409	2	42.5	Human_STR_1377629	AT/GT/AT	0	145116367	583221	0	0	0	583221	0	0	0	142	2	17	217	697698	0	0	0	32366	0	0	4	0	0	1	20467	0	0	1
chr7	145119338	145119370	2	16.5	Human_STR_1377630	GT	0	145119354	586208	0	0	0	586208	0	0	0	28	5	17	217	694711	0	0	0	35353	0	0	4	0	0	1	23454	0	0	1
chr7	145123516	145123535	1	20	Human_STR_1377631	T	0	145123525.5	590379.5	0	0	0	590379.5	0	0	0	182.5	2	20	217	690539.5	0	0	0	39524.5	0	0	4	0	0	1	27625.5	0	0	1
chr7	145123835	145123848	2	7	Human_STR_1377632	CT	0	145123841.5	590695.5	0	0	0	590695.5	0	0	0	498.5	1	20	218	690223.5	0	0	0	39840.5	0	0	4	0	0	1	27941.5	0	0	1
chr7	145126065	145126116	5	10.4	Human_STR_1377633	AAAAG	0	145126090.5	592944.5	0	0	0	592944.5	0	0	0	69.5	2	22	213	687974.5	0	0	0	42089.5	0	0	4	0	0	1	30190.5	0	0	1
chr7	145126573	145126585	2	6.5	Human_STR_1377634	CT	0	145126579	593433	0	0	0	593433	0	0	0	201	2	21	214	687486	0	0	0	42578	0	0	4	0	0	1	30679	0	0	1
chr7	145127568	145127590	2	11.5	Human_STR_1377635	AT	0	145127579	594433	0	0	0	594433	0	0	0	1201	0	22	214	686486	0	0	0	43578	0	0	4	0	0	1	31679	0	0	1
chr7	145131474	145131493	1	20	Human_STR_1377636	A	0	145131483.5	598337.5	0	0	0	598337.5	0	0	0	195.5	3	21	216	682581.5	0	0	0	47482.5	0	0	4	0	0	1	35583.5	0	0	1
chr7	145132241	145132279	2	19.5	Human_STR_1377637	AC	0	145132260	599114	0	0	0	599114	0	0	0	581	3	20	218	681805	0	0	0	48259	0	0	4	0	0	1	36360	0	0	1
chr7	145133265	145133280	1	16	Human_STR_1377638	A	0	145133272.5	600126.5	0	0	0	600126.5	0	0	0	123.5	2	19	219	680792.5	0	0	0	49271.5	0	0	4	0	0	1	37372.5	0	0	1
chr7	145134395	145134437	3	14.3333	Human_STR_1377639	AAT	0	145134416	601270	0	0	0	601270	0	0	0	400	3	19	222	679649	0	0	0	50415	0	0	4	0	0	1	38516	0	0	1
chr7	145135272	145135284	2	6.5	Human_STR_1377640	AC	0	145135278	602132	0	0	0	602132	0	0	0	215	3	19	219	678787	0	0	0	51277	0	0	4	0	0	1	39378	0	0	1
chr7	145135299	145135328	2	15	Human_STR_1377641	AT	0	145135313.5	602167.5	0	0	0	602167.5	0	0	0	250.5	3	19	219	678751.5	0	0	0	51312.5	0	0	4	0	0	1	39413.5	0	0	1
chr7	145135366	145135388	2	11.5	Human_STR_1377642	AT	0	145135377	602231	0	0	0	602231	0	0	0	314	3	20	219	678688	0	0	0	51376	0	0	4	0	0	1	39477	0	0	1
chr7	145141271	145141293	4	5.75	Human_STR_1377643	ATTT	0	145141282	608136	0	0	0	608136	0	0	0	493	2	23	226	672783	0	0	0	57281	0	0	3	0	0	1	45382	0	0	1
chr7	145144778	145144794	1	17	Human_STR_1377644	T	0	145144786	611640	0	0	0	611640	0	0	0	424	2	27	225	669279	0	0	0	60785	0	0	3	0	0	1	48886	0	0	1
chr7	145146997	145147011	4	3.75	Human_STR_1377645	GTTT	0	145147004	613858	0	0	0	613858	0	0	0	270	2	28	225	667061	0	0	0	59493	0	0	3	0	0	1	51104	0	0	1
chr7	145153343	145153363	1	21	Human_STR_1377646	T	0	145153353	620207	0	0	0	620207	0	0	0	959	1	28	221	660712	0	0	0	53144	0	0	3	0	0	1	57453	0	0	1
chr7	145154419	145154434	1	16	Human_STR_1377647	A	0	145154426.5	621280.5	0	0	0	621280.5	0	0	0	31.5	3	27	221	659638.5	0	0	0	52070.5	0	0	3	0	0	1	58526.5	0	0	1
chr7	145167924	145167948	1	25	Human_STR_1377648	A	0	145167936	634790	0	0	0	634790	0	0	0	931	1	18	205	646129	0	0	0	38561	0	0	2	0	0	0	72036	0	0	1
chr7	145170935	145170958	5	4.8	Human_STR_1377649	ATTTT	0	145170946.5	637800.5	0	0	0	637800.5	0	0	0	167.5	3	23	200	643118.5	0	0	0	35550.5	0	0	2	0	0	0	75046.5	0	0	1
chr7	145173290	145173306	3	5.66667	Human_STR_1377650	GTT	0	145173298	640152	0	0	0	640152	0	0	0	1385	0	25	199	640767	0	0	0	33199	0	0	2	0	0	0	77398	0	0	1
chr7	145175238	145175253	1	16	Human_STR_1377651	A	0	145175245.5	638646.5	0	0	0	638646.5	0	0	0	407.5	3	26	197	638819.5	0	0	0	31251.5	0	0	2	0	0	0	79345.5	0	0	1
chr7	145176779	145176795	1	17	Human_STR_1377652	T	0	145176787	637105	0	0	0	637105	0	0	0	316	2	27	195	637278	0	0	0	29710	0	0	2	0	0	0	80887	0	0	1
chr7	145176952	145176970	3	6.33333	Human_STR_1377653	ATT	0	145176961	636931	0	0	0	636931	0	0	0	490	1	27	195	637104	0	0	0	29536	0	0	2	0	0	0	81061	0	0	1
chr7	145182078	145182097	1	20	Human_STR_1377654	A	0	145182087.5	631804.5	0	0	0	631804.5	0	0	0	336.5	3	29	199	631977.5	0	0	0	24409.5	0	0	2	0	0	0	86187.5	0	0	1
chr7	145182140	145182153	1	14	Human_STR_1377655	T	0	145182146.5	631745.5	0	0	0	631745.5	0	0	0	277.5	3	30	199	631918.5	0	0	0	24350.5	0	0	2	0	0	0	86246.5	0	0	1
chr7	145185783	145185802	1	20	Human_STR_1377656	A	0	145185792.5	628099.5	0	0	0	628099.5	0	0	0	258.5	3	34	196	628272.5	0	0	0	20704.5	0	0	1	0	0	0	89892.5	0	0	1
chr7	145185961	145185979	2	9.5	Human_STR_1377657	AG	0	145185970	627922	0	0	0	627922	0	0	0	99	3	33	196	628095	0	0	0	20527	0	0	1	0	0	0	90070	0	0	1
chr7	145187618	145187636	4	4.75	Human_STR_1377658	AAAC	0	145187627	626265	0	0	0	626265	0	0	0	181	1	33	198	626438	0	0	0	18870	0	0	1	0	0	0	91727	0	0	1
chr7	145190240	145190258	4	4.75	Human_STR_1377659	ATTT	0	145190249	623643	0	0	0	623643	0	0	0	82	6	24	197	623816	0	0	0	16248	0	0	1	0	0	0	94349	0	0	1
chr7	145191638	145191664	3	9	Human_STR_1377660	ATC	0	145191651	622241	0	0	0	622241	0	0	0	454	6	24	197	622414	0	0	0	14846	0	0	1	0	0	0	95751	0	0	1
chr7	145196022	145196042	5	4.2	Human_STR_1377661	AAAAC	0	145196032	617860	0	0	0	617860	0	0	0	493	1	17	195	618033	0	0	0	10465	0	0	1	0	0	0	100132	0	0	0
chr7	145201877	145201905	4	7.25	Human_STR_1377662	GTTT	0	145201891	612001	0	0	0	612001	0	0	0	3727	0	15	211	612174	0	0	0	4606	0	1	1	0	0	0	105991	0	0	0
chr7	145202746	145202761	2	8	Human_STR_1377663	AC	0	145202753.5	611138.5	0	0	0	611138.5	0	0	0	3280.5	0	12	209	611311.5	0	0	0	3743.5	0	1	1	0	0	0	106853.5	0	0	0
chr7	145202951	145202967	3	5.66667	Human_STR_1377664	AAC	0	145202959	610933	0	0	0	610933	0	0	0	3075	0	11	210	611106	0	0	0	3538	0	1	1	0	0	0	107059	0	0	0
chr7	145204888	145204900	1	13	Human_STR_1377665	A	0	145204894	608998	0	0	0	608998	0	0	0	1140	0	10	209	609171	0	0	0	1603	0	1	1	0	0	0	108994	0	0	0
chr7	145205981	145205991	1	11	Human_STR_1377666	T	0	145205986	607906	0	0	0	607906	0	0	0	48	2	9	209	608079	0	0	0	511	1	1	1	0	0	0	110086	0	0	0
chr7	145208389	145208401	1	13	Human_STR_1377667	A	0	145208395	605497	0	0	0	605497	0	0	0	131	3	10	218	605670	0	0	0	1898	0	1	1	0	0	0	112495	0	0	0
chr7	145212201	145212215	1	15	Human_STR_1377668	T	0	145212208	601684	0	0	0	601684	0	0	0	1215	0	12	216	601857	0	0	0	5711	0	1	1	0	0	0	116308	0	0	0
chr7	145212227	145212247	1	21	Human_STR_1377669	T	0	145212237	601655	0	0	0	601655	0	0	0	1244	0	12	216	601828	0	0	0	5740	0	1	1	0	0	0	116337	0	0	0
chr7	145212831	145212845	4	3.75	Human_STR_1377670	GTTT	0	145212838	601054	0	0	0	601054	0	0	0	1708	0	12	216	601227	0	0	0	6341	0	1	1	0	0	0	116938	0	0	0
chr7	145212863	145212884	4	5.5	Human_STR_1377671	ATTT	0	145212873.5	601018.5	0	0	0	601018.5	0	0	0	1672.5	0	12	216	601191.5	0	0	0	6376.5	0	1	1	0	0	0	116973.5	0	0	0
chr7	145213416	145213428	1	13	Human_STR_1377672	A	0	145213422	600470	0	0	0	600470	0	0	0	1124	0	12	216	600643	0	0	0	6925	0	1	1	0	0	0	117522	0	0	0
chr7	145214202	145214217	1	16	Human_STR_1377673	T	0	145214209.5	599682.5	0	0	0	599682.5	0	0	0	336.5	1	14	217	599855.5	0	0	0	7712.5	0	1	1	0	0	0	118309.5	0	0	0
chr7	145215435	145215459	1	25	Human_STR_1377674	T	0	145215447	598445	0	0	0	598445	0	0	0	901	1	15	218	598618	0	0	0	8950	0	1	1	0	0	0	119547	0	0	0
chr7	145215707	145215727	2	10.5	Human_STR_1377675	AC	0	145215717	598175	0	0	0	598175	0	0	0	1022	0	15	218	598348	0	0	0	9220	0	1	1	0	0	0	119817	0	0	0
chr7	145215773	145215788	2	8	Human_STR_1377676	AT	0	145215780.5	598111.5	0	0	0	598111.5	0	0	0	958.5	1	15	219	598284.5	0	0	0	9283.5	0	1	1	0	0	0	119880.5	0	0	0
chr7	145217014	145217034	2	10.5	Human_STR_1377677	AC	0	145217024	596868	0	0	0	596868	0	0	0	133	3	14	220	597041	0	0	0	10527	0	0	1	0	0	0	121124	0	0	0
chr7	145220917	145220931	1	15	Human_STR_1377678	T	0	145220924	592968	0	0	0	592968	0	0	0	540	2	14	221	593141	0	0	0	14427	0	0	1	0	0	0	120641	0	0	0
chr7	145224578	145224613	6	6	Human_STR_1377679	AAAAAC	0	145224595.5	589296.5	0	0	0	589296.5	0	0	0	741.5	2	19	220	589469.5	0	0	0	18098.5	0	0	1	0	0	0	116969.5	0	0	0
chr7	145225817	145225838	2	11	Human_STR_1377680	AT	0	145225827.5	588064.5	0	0	0	588064.5	0	0	0	273.5	2	21	220	588237.5	0	0	0	19330.5	0	0	1	0	0	0	115737.5	0	0	0
chr7	145229074	145229129	2	28	Human_STR_1377681	AG	0	145229101.5	584790.5	0	0	0	584790.5	0	0	0	716.5	1	26	221	584963.5	0	0	0	22604.5	0	0	1	0	0	0	112463.5	0	0	0
chr7	145231114	145231129	2	8	Human_STR_1377682	CT	0	145231121.5	582770.5	0	0	0	582770.5	0	0	0	341.5	4	29	224	582943.5	0	0	0	24624.5	0	0	1	0	0	0	110443.5	0	0	0
chr7	145232150	145232211	1	62	Human_STR_1377683	T	0	145232180.5	581711.5	0	0	0	581711.5	0	0	0	229.5	4	27	224	581884.5	0	0	0	25683.5	0	0	1	0	0	0	109384.5	0	0	0
chr7	145237772	145237848	4	19.25	Human_STR_1377684	CTTT	0	145237810	576082	0	0	0	576082	0	0	0	493	6	27	226	576255	0	0	0	31313	0	0	1	0	0	0	103755	0	0	0
chr7	145243217	145243246	2	15	Human_STR_1377685	GT	0	145243231.5	570660.5	0	0	0	570660.5	0	0	0	565.5	2	25	223	570833.5	0	0	0	36734.5	0	0	1	0	0	0	98333.5	0	0	1
chr7	145244738	145244755	4	4.5	Human_STR_1377686	AAAT	0	145244746.5	569145.5	0	0	0	569145.5	0	0	0	73.5	2	22	224	569318.5	0	0	0	38249.5	0	0	1	0	0	0	96818.5	0	0	1
chr7	145244999	145245012	1	14	Human_STR_1377687	A	0	145245005.5	568886.5	0	0	0	568886.5	0	0	0	332.5	2	20	225	569059.5	0	0	0	38508.5	0	0	1	0	0	0	96559.5	0	0	1
chr7	145245172	145245191	4	5	Human_STR_1377688	CCTT	0	145245181.5	568710.5	0	0	0	568710.5	0	0	0	508.5	2	20	225	568883.5	0	0	0	38684.5	0	0	1	0	0	0	96383.5	0	0	1
chr7	145251001	145251013	1	13	Human_STR_1377689	T	0	145251007	562885	0	0	0	562885	0	0	0	993	1	10	222	563058	0	0	0	44510	0	0	1	0	0	0	90558	0	0	1
chr7	145251450	145251510	2	30.5	Human_STR_1377690	AT/AC	0	145251480	562412	0	0	0	562412	0	0	0	520	2	10	223	562585	0	0	0	44983	0	0	1	0	0	0	90085	0	0	1
chr7	145256243	145256258	1	16	Human_STR_1377691	T	0	145256250.5	557641.5	0	0	0	557641.5	0	0	0	313.5	1	7	216	557814.5	0	0	0	49753.5	0	0	1	0	0	0	85314.5	0	0	1
chr7	145262596	145262609	1	14	Human_STR_1377692	T	0	145262602.5	551289.5	0	0	0	551289.5	0	0	0	195.5	1	8	211	551462.5	0	0	0	56105.5	0	0	1	0	0	0	78962.5	0	0	1
chr7	145263065	145263079	3	5	Human_STR_1377693	CTT	0	145263072	550820	0	0	0	550820	0	0	0	665	1	9	213	550993	0	0	0	56575	0	0	1	0	0	0	78493	0	0	2
chr7	145266069	145266096	3	9.33333	Human_STR_1377694	AAT	0	145266082.5	547809.5	0	0	0	547809.5	0	0	0	261.5	2	10	218	547982.5	0	0	0	59585.5	0	0	2	0	0	0	75482.5	0	0	2
chr7	145268296	145268324	5	5.8	Human_STR_1377695	ATTTT	0	145268310	545582	0	0	0	545582	0	0	0	103	1	11	220	545755	0	0	0	61813	0	0	2	0	0	0	73255	0	0	2
chr7	145269679	145269689	1	11	Human_STR_1377696	A	0	145269684	544208	0	0	0	544208	0	0	0	690	2	14	222	544381	0	0	0	63187	0	0	2	0	0	0	71881	0	0	2
chr7	145271070	145271125	2	28	Human_STR_1377697	AC	0	145271097.5	542794.5	0	0	0	542794.5	0	0	0	435.5	2	16	222	542967.5	0	0	0	64600.5	0	0	2	0	0	0	70467.5	0	0	2
chr7	145271482	145271505	1	24	Human_STR_1377698	A	0	145271493.5	542398.5	0	0	0	542398.5	0	0	0	831.5	1	16	223	542571.5	0	0	0	64996.5	0	0	2	0	0	0	70071.5	0	0	2
chr7	145275155	145275175	5	4.2	Human_STR_1377699	AGGGC	0	145275165	538727	0	0	0	538727	0	0	0	49	2	18	223	538900	0	0	0	68668	0	0	2	0	0	0	66400	0	0	2
chr7	145277703	145277737	4	8.75	Human_STR_1377700	AAAC	0	145277720	536172	0	0	0	536172	0	0	0	393	2	19	221	536345	0	0	0	71223	0	0	2	0	0	0	63845	0	0	2
chr7	145279935	145279949	1	15	Human_STR_1377701	A	0	145279942	533950	0	0	0	533950	0	0	0	456	3	21	217	534123	0	0	0	73445	0	0	3	0	0	1	61623	0	0	2
chr7	145281396	145281425	1	30	Human_STR_1377702	T	0	145281410.5	532481.5	0	0	0	532481.5	0	0	0	748.5	2	20	217	532654.5	0	0	0	74913.5	0	0	3	0	0	1	60154.5	0	0	2
chr7	145285018	145285057	6	6.66667	Human_STR_1377703	CCCTCT	0	145285037.5	528854.5	0	0	0	528854.5	0	0	0	110.5	3	23	215	529027.5	0	0	0	78143.5	0	0	3	0	0	1	56527.5	0	0	2
chr7	145287503	145287520	2	9	Human_STR_1377704	AT	0	145287511.5	526380.5	0	0	0	526380.5	0	0	0	169.5	3	29	213	526553.5	0	0	0	75669.5	0	0	3	0	0	1	54053.5	0	0	2
chr7	145288409	145288419	1	11	Human_STR_1377705	T	0	145288414	525478	0	0	0	525478	0	0	0	158	2	30	213	525651	0	0	0	74767	0	0	3	0	0	1	53151	0	0	2
chr7	145294886	145294943	4	14.5	Human_STR_1377706	AGAT	0	145294914.5	518977.5	0	0	0	518977.5	0	0	0	78.5	1	33	204	519150.5	0	0	0	68266.5	0	0	3	0	0	1	46650.5	0	0	2
chr7	145295949	145295968	1	20	Human_STR_1377707	A	0	145295958.5	517933.5	0	0	0	517933.5	0	0	0	124.5	7	32	205	518106.5	0	0	0	67222.5	0	0	3	0	0	1	45606.5	0	0	2
chr7	145297172	145297182	1	11	Human_STR_1377708	T	0	145297177	516715	0	0	0	516715	0	0	0	84	9	33	205	516888	0	0	0	66004	0	0	3	0	0	1	44388	0	0	2
chr7	145302286	145302308	6	3.83333	Human_STR_1377709	AAAAAT	0	145302297	511595	0	0	0	511595	0	0	0	649	2	34	207	511768	0	0	0	60884	0	0	3	0	0	1	39268	0	0	2
chr7	145302484	145302499	2	8	Human_STR_1377710	AT	0	145302491.5	511400.5	0	0	0	511400.5	0	0	0	454.5	2	34	207	511573.5	0	0	0	60689.5	0	0	3	0	0	1	39073.5	0	0	2
chr7	145302903	145302924	1	22	Human_STR_1377711	A	0	145302913.5	510978.5	0	0	0	510978.5	0	0	0	32.5	2	34	207	511151.5	0	0	0	60267.5	0	0	3	0	0	1	38651.5	0	0	2
chr7	145305223	145305242	1	20	Human_STR_1377712	T	0	145305232.5	508659.5	0	0	0	508659.5	0	0	0	688.5	1	34	208	508832.5	0	0	0	57948.5	0	0	3	0	0	1	36332.5	0	0	2
chr7	145309892	145309919	5	5.6	Human_STR_1377713	ATTTT	0	145309905.5	503986.5	0	0	0	503986.5	0	0	0	1564.5	0	29	205	504159.5	0	0	0	53275.5	0	0	2	0	0	1	31659.5	0	0	2
chr7	145313212	145313229	1	18	Human_STR_1377714	T	0	145313220.5	500671.5	0	0	0	500671.5	0	0	0	716.5	1	27	206	500844.5	0	0	0	49960.5	0	0	2	0	0	1	28344.5	0	0	2
chr7	145317969	145317987	5	3.8	Human_STR_1377715	AAAAC	0	145317978	495914	0	0	0	495914	0	0	0	23	4	24	205	496087	0	0	0	45203	0	0	2	0	0	1	23587	0	0	2
chr7	145319339	145319354	4	4	Human_STR_1377716	AAAC	0	145319346.5	494545.5	0	0	0	494545.5	0	0	0	34.5	2	21	207	494718.5	0	0	0	43834.5	0	0	2	0	0	1	22218.5	0	0	2
chr7	145319940	145319962	4	5.75	Human_STR_1377717	GTTT	0	145319951	493941	0	0	0	493941	0	0	0	345	2	21	207	494114	0	0	0	43230	0	0	2	0	0	1	21614	0	0	2
chr7	145323937	145323963	4	6.75	Human_STR_1377718	AAAT	0	145323950	489942	0	0	0	489942	0	0	0	127	1	28	205	490115	0	0	0	39231	0	0	2	0	0	1	17615	0	0	2
chr7	145324021	145324041	4	5.25	Human_STR_1377719	GTTT	0	145324031	489861	0	0	0	489861	0	0	0	46	1	29	205	490034	0	0	0	39150	0	0	2	0	0	1	17534	0	0	2
chr7	145326624	145326658	2	17.5	Human_STR_1377720	CT	0	145326641	487251	0	0	0	487251	0	0	0	791	1	26	204	487424	0	0	0	36540	0	0	2	0	0	1	14924	0	0	2
chr7	145326804	145326830	2	13.5	Human_STR_1377721	GT	0	145326817	487075	0	0	0	487075	0	0	0	615	1	26	204	487248	0	0	0	36364	0	0	2	0	0	1	14748	0	0	2
chr7	145327961	145327971	1	11	Human_STR_1377722	T	0	145327966	485926	0	0	0	485926	0	0	0	8	3	25	204	486099	0	0	0	35215	0	0	2	0	0	1	13599	0	0	2
chr7	145328770	145328781	1	12	Human_STR_1377723	T	0	145328775.5	485116.5	0	0	0	485116.5	0	0	0	369.5	3	24	204	485289.5	0	0	0	34405.5	0	0	2	0	0	1	12789.5	0	0	2
chr7	145328976	145329044	2	34.5	Human_STR_1377724	AT/GT/AC	0	145329010	484882	0	0	0	484882	0	0	0	135	2	24	204	485055	0	0	0	34171	0	0	2	0	0	1	12555	0	0	2
chr7	145330225	145330263	2	19.5	Human_STR_1377725	CT	0	145330244	483648	0	0	0	483648	0	0	0	67	4	24	204	483821	0	0	0	32937	0	0	2	0	0	1	11321	0	0	2
chr7	145330400	145330411	2	6	Human_STR_1377726	GT	0	145330405.5	483486.5	0	0	0	483486.5	0	0	0	63.5	4	24	203	483659.5	0	0	0	32775.5	0	0	2	0	0	1	11159.5	0	0	2
chr7	145331281	145331314	2	17	Human_STR_1377727	CT	0	145331297.5	482594.5	0	0	0	482594.5	0	0	0	209.5	5	25	206	482767.5	0	0	0	31883.5	0	0	2	0	0	1	10267.5	0	0	2
chr7	145331726	145331761	6	6	Human_STR_1377728	ATTTTT	0	145331743.5	482148.5	0	0	0	482148.5	0	0	0	236.5	3	25	205	482321.5	0	0	0	31437.5	0	0	2	0	0	1	9821.5	0	1	2
chr7	145332167	145332197	1	31	Human_STR_1377729	T	0	145332182	481710	0	0	0	481710	0	0	0	675	1	24	203	481883	0	0	0	30999	0	0	2	0	0	1	9383	0	1	2
chr7	145333260	145333300	1	41	Human_STR_1377730	T	0	145333280	480612	0	0	0	480612	0	0	0	24	5	22	205	480785	0	0	0	29901	0	0	2	0	0	1	8285	0	1	2
chr7	145337763	145337779	1	17	Human_STR_1377731	T	0	145337771	476121	0	0	0	476121	0	0	0	537	2	28	208	476294	0	0	0	25410	0	0	2	0	0	1	3794	0	1	2
chr7	145337927	145337939	1	13	Human_STR_1377732	T	0	145337933	475959	0	0	0	475959	0	0	0	699	1	28	208	476132	0	0	0	25248	0	0	2	0	0	1	3632	0	1	2
chr7	145338299	145338315	5	3.4	Human_STR_1377733	GTTTT	0	145338307	475585	0	0	0	475585	0	0	0	722	1	27	209	475758	0	0	0	24874	0	0	2	0	0	1	3258	0	1	2
chr7	145342321	145342336	1	16	Human_STR_1377734	A	0	145342328.5	471563.5	0	0	0	471563.5	0	0	0	1270.5	0	21	217	471736.5	0	0	0	20852.5	0	0	3	0	0	1	763.5	1	1	2
chr7	145347694	145347704	1	11	Human_STR_1377735	A	0	145347699	466193	0	0	0	466193	0	0	0	49	2	16	218	466366	0	0	0	15482	0	0	4	0	0	1	6134	0	1	2
chr7	145348308	145348318	1	11	Human_STR_1377736	T	0	145348313	465579	0	0	0	465579	0	0	0	663	1	16	218	465752	0	0	0	14868	0	0	4	0	0	1	6748	0	1	2
chr7	145350470	145350505	1	36	Human_STR_1377737	T	0	145350487.5	463404.5	0	0	0	463404.5	0	0	0	765.5	1	14	217	463577.5	0	0	0	12693.5	0	0	4	0	0	1	8922.5	0	1	2
chr7	145352388	145352413	1	26	Human_STR_1377738	A	0	145352400.5	461491.5	0	0	0	461491.5	0	0	0	759.5	1	15	215	461664.5	0	0	0	10780.5	0	0	4	0	0	1	10319.5	0	0	2
chr7	145353484	145353512	4	7.25	Human_STR_1377739	AAAT	0	145353498	460394	0	0	0	460394	0	0	0	64	3	19	215	460567	0	0	0	9683	0	1	4	0	0	1	9222	0	1	2
chr7	145353867	145353890	1	24	Human_STR_1377740	A	0	145353878.5	460013.5	0	0	0	460013.5	0	0	0	197.5	3	19	215	460186.5	0	0	0	9302.5	0	1	4	0	0	1	8841.5	0	1	2
chr7	145355766	145355807	5	8.4	Human_STR_1377741	AAAAC	0	145355786.5	458105.5	0	0	0	458105.5	0	0	0	372.5	1	19	216	458278.5	0	0	0	7394.5	0	1	4	0	0	1	6933.5	0	1	2
chr7	145356088	145356109	1	22	Human_STR_1377742	A	0	145356098.5	457793.5	0	0	0	457793.5	0	0	0	684.5	1	19	215	457966.5	0	0	0	7082.5	0	1	4	0	0	1	6621.5	0	1	2
chr7	145357877	145357892	1	16	Human_STR_1377743	A	0	145357884.5	456007.5	0	0	0	456007.5	0	0	0	2470.5	0	21	217	456180.5	0	0	0	5296.5	0	1	4	0	0	1	4835.5	0	1	2
chr7	145361835	145361860	1	26	Human_STR_1377744	A	0	145361847.5	452044.5	0	0	0	452044.5	0	0	0	86.5	4	26	218	452217.5	0	0	0	1333.5	0	1	4	0	0	1	872.5	1	1	2
chr7	145364268	145364279	2	6	Human_STR_1377745	AG	0	145364273.5	449618.5	0	0	0	449618.5	0	0	0	162.5	3	24	218	449791.5	0	0	0	1092.5	0	1	4	0	0	1	1553.5	0	1	2
chr7	145366723	145366812	2	45	Human_STR_1377746	GT/AG	0	145366767.5	447124.5	0	0	0	447124.5	0	0	0	249.5	5	24	217	447297.5	0	0	0	3586.5	0	1	4	0	0	1	4047.5	0	1	2
chr7	145371004	145371019	1	16	Human_STR_1377747	A	0	145371011.5	442880.5	0	0	0	442880.5	0	0	0	479.5	3	30	219	443053.5	0	0	0	7575.5	0	2	4	0	1	1	8291.5	0	1	2
chr7	145376927	145376985	4	14.75	Human_STR_1377748	ATGG/AGAT	0	145376956	436936	0	0	0	436936	0	0	0	78	2	22	222	437109	0	0	0	1631	0	1	4	0	1	1	14236	0	0	2
chr7	145386407	145386424	5	3.6	Human_STR_1377749	AAAAT	0	145386415.5	427476.5	0	0	0	427476.5	0	0	0	444.5	2	19	223	427649.5	0	0	0	7828.5	0	1	4	0	1	1	23695.5	0	0	2
chr7	145389434	145389447	1	14	Human_STR_1377750	T	0	145389440.5	424451.5	0	0	0	424451.5	0	0	0	466.5	3	18	220	424624.5	0	0	0	10853.5	0	0	4	0	0	1	26720.5	0	0	2
chr7	145399366	145399388	1	23	Human_STR_1377751	T	0	145399377	414515	0	0	0	414515	0	0	0	273	1	11	205	414688	0	0	0	20790	0	0	4	0	0	1	36657	0	0	2
chr7	145403341	145403358	2	9	Human_STR_1377752	GT	0	145403349.5	410542.5	0	0	0	410542.5	0	0	0	801.5	1	11	200	410715.5	0	0	0	24762.5	0	0	5	0	0	1	40629.5	0	0	2
chr7	145403906	145403922	2	8.5	Human_STR_1377753	AT	0	145403914	409978	0	0	0	409978	0	0	0	237	1	11	200	410151	0	0	0	25327	0	0	5	0	0	1	41194	0	0	2
chr7	145404712	145404734	2	11.5	Human_STR_1377754	CT	0	145404723	409169	0	0	0	409169	0	0	0	549	2	11	200	409342	0	0	0	26136	0	0	5	0	0	1	42003	0	0	2
chr7	145405641	145405770	2	65	Human_STR_1377755	AT/GT/AT	0	145405705.5	408186.5	0	0	0	408186.5	0	0	0	433.5	1	11	201	408359.5	0	0	0	27118.5	0	0	5	0	0	1	42985.5	0	0	2
chr7	145406433	145406457	4	6.25	Human_STR_1377756	GTTT	0	145406445	407447	0	0	0	407447	0	0	0	358	1	11	201	407620	0	0	0	27858	0	0	5	0	0	1	43725	0	0	2
chr7	145407145	145407165	6	3.5	Human_STR_1377757	AAAAAC	0	145407155	406737	0	0	0	406737	0	0	0	352	1	11	198	406910	0	0	0	28568	0	0	5	0	0	1	44435	0	0	2
chr7	145409414	145409435	1	22	Human_STR_1377758	T	0	145409424.5	404467.5	0	0	0	404467.5	0	0	0	2621.5	0	12	192	404640.5	0	0	0	29939.5	0	0	5	0	0	1	46704.5	0	0	2
chr7	145411466	145411476	1	11	Human_STR_1377759	T	0	145411471	402421	0	0	0	402421	0	0	0	636	1	12	195	402594	0	0	0	27893	0	0	5	0	0	1	48751	0	0	2
chr7	145415609	145415625	5	3.4	Human_STR_1377760	CTGTG	0	145415617	398275	0	0	0	398275	0	0	0	173	3	10	192	398448	0	0	0	23747	0	0	5	0	0	1	52897	0	0	2
chr7	145419793	145419828	5	7.2	Human_STR_1377761	AAAAG	0	145419810.5	394081.5	0	0	0	394081.5	0	0	0	777.5	1	11	184	394254.5	0	0	0	19553.5	0	0	5	0	0	1	57090.5	0	0	2
chr7	145419937	145419954	3	6	Human_STR_1377762	ACC	0	145419945.5	393946.5	0	0	0	393946.5	0	0	0	912.5	1	12	184	394119.5	0	0	0	19418.5	0	0	5	0	0	1	57225.5	0	0	2
chr7	145420345	145420357	1	13	Human_STR_1377763	A	0	145420351	393541	0	0	0	393541	0	0	0	1318	0	12	184	393714	0	0	0	19013	0	0	5	0	0	1	57631	0	0	2
chr7	145421291	145421303	2	6.5	Human_STR_1377764	AG	0	145421297	392595	0	0	0	392595	0	0	0	897	1	15	184	392768	0	0	0	18067	0	0	5	0	0	1	58577	0	0	2
chr7	145422102	145422131	4	7.5	Human_STR_1377765	AAAT	0	145422116.5	391775.5	0	0	0	391775.5	0	0	0	77.5	2	14	184	391948.5	0	0	0	17247.5	0	0	5	0	0	1	59396.5	0	0	2
chr7	145422941	145422961	5	4.2	Human_STR_1377766	GTTTT	0	145422951	390941	0	0	0	390941	0	0	0	216	2	15	182	391114	0	0	0	16413	0	0	5	0	0	1	60231	0	0	2
chr7	145426710	145426725	1	16	Human_STR_1377767	T	0	145426717.5	387174.5	0	0	0	387174.5	0	0	0	267.5	2	21	185	387347.5	0	0	0	12646.5	0	0	5	0	0	1	63997.5	0	0	2
chr7	145428899	145428918	1	20	Human_STR_1377768	T	0	145428908.5	384983.5	0	0	0	384983.5	0	0	0	996.5	1	29	183	385156.5	0	0	0	10455.5	0	0	5	0	0	1	66188.5	0	0	2
chr7	145429359	145429382	4	6	Human_STR_1377769	AAAT	0	145429370.5	384521.5	0	0	0	384521.5	0	0	0	534.5	1	29	182	384694.5	0	0	0	9993.5	0	1	5	0	0	1	66650.5	0	0	2
chr7	145430956	145431009	5	10.8	Human_STR_1377770	AAAGG	0	145430982.5	382909.5	0	0	0	382909.5	0	0	0	131.5	3	34	180	383082.5	0	0	0	8381.5	0	1	5	0	0	1	68262.5	0	0	2
chr7	145433156	145433167	1	12	Human_STR_1377771	T	0	145433161.5	380730.5	0	0	0	380730.5	0	0	0	23.5	3	38	178	380903.5	0	0	0	6202.5	0	2	5	0	0	1	70441.5	0	0	2
chr7	145434067	145434123	2	28.5	Human_STR_1377772	AG	0	145434095	379797	0	0	0	379797	0	0	0	141	4	40	175	379970	0	0	0	5269	0	2	5	0	0	1	71375	0	0	2
chr7	145436069	145436093	2	12.5	Human_STR_1377773	GT	0	145436081	377811	0	0	0	377811	0	0	0	114	7	40	172	377984	0	0	0	3283	0	2	5	0	0	1	73361	0	0	2
chr7	145437549	145437585	2	18.5	Human_STR_1377774	AC	0	145437567	376325	0	0	0	376325	0	0	0	123	6	41	170	376498	0	0	0	1797	0	2	5	0	0	1	74847	0	0	2
chr7	145437694	145437705	2	6	Human_STR_1377775	AT	0	145437699.5	376192.5	0	0	0	376192.5	0	0	0	255.5	8	41	170	376365.5	0	0	0	1664.5	0	2	5	0	0	1	74979.5	0	0	2
chr7	145439812	145439850	2	19.5	Human_STR_1377776	AC	0	145439831	374061	0	0	0	374061	0	0	0	23	5	42	170	374234	0	0	0	467	1	2	5	0	0	1	77111	0	0	2
chr7	145441471	145441483	1	13	Human_STR_1377777	A	0	145441477	372415	0	0	0	372415	0	0	0	50	7	38	169	372588	0	0	0	1659	0	2	5	0	0	1	78757	0	0	2
chr7	145441509	145441527	4	4.75	Human_STR_1377778	AAAG	0	145441518	372374	0	0	0	372374	0	0	0	76	7	38	169	372547	0	0	0	1618	0	2	5	0	0	1	78798	0	0	2
chr7	145442616	145442627	2	6	Human_STR_1377779	GT	0	145442621.5	371270.5	0	0	0	371270.5	0	0	0	174.5	2	38	170	371443.5	0	0	0	514.5	1	2	5	0	0	1	79901.5	0	0	1
chr7	145442750	145442774	3	8.33333	Human_STR_1377780	AAC	0	145442762	371130	0	0	0	371130	0	0	0	315	3	38	170	371303	0	0	0	374	1	2	5	0	0	1	80042	0	0	1
chr7	145443037	145443069	4	8.25	Human_STR_1377781	AAAC	0	145443053	370839	0	0	0	370839	0	0	0	606	4	36	170	371012	0	0	0	83	1	2	5	0	0	1	80333	0	0	1
chr7	145443260	145443315	2	28	Human_STR_1377782	AC	0	145443287.5	370604.5	0	0	0	370604.5	0	0	0	422.5	3	35	171	370777.5	0	0	0	151.5	1	2	5	0	0	1	80567.5	0	0	1
chr7	145444460	145444477	4	4.5	Human_STR_1377783	AAAT	0	145444468.5	369423.5	0	0	0	369423.5	0	0	0	506.5	3	35	170	369596.5	0	0	0	1332.5	0	2	5	0	0	1	81748.5	0	0	1
chr7	145447415	145447429	4	3.75	Human_STR_1377784	AAAT	0	145447422	366470	0	0	0	366470	0	0	0	518	1	26	165	366643	0	0	0	4286	0	2	5	0	0	1	84702	0	0	1
chr7	145459209	145459221	1	13	Human_STR_1377785	A	0	145459215	354677	0	0	0	354677	0	0	0	1410	0	8	168	354850	0	0	0	16079	0	0	5	0	0	1	96495	0	0	1
chr7	145459371	145459394	1	24	Human_STR_1377786	A	0	145459382.5	354509.5	0	0	0	354509.5	0	0	0	1577.5	0	9	168	354682.5	0	0	0	16246.5	0	0	5	0	0	1	96662.5	0	0	1
chr7	145461223	145461240	4	4.5	Human_STR_1377787	GTTT	0	145461231.5	352660.5	0	0	0	352660.5	0	0	0	356.5	1	12	168	352833.5	0	0	0	18095.5	0	0	5	0	0	1	98511.5	0	0	1
chr7	145461623	145461637	1	15	Human_STR_1377788	T	0	145461630	352262	0	0	0	352262	0	0	0	42	1	12	168	352435	0	0	0	18494	0	0	6	0	0	1	98910	0	0	1
chr7	145464709	145464733	1	25	Human_STR_1377789	A	0	145464721	349171	0	0	0	349171	0	0	0	613	1	12	160	349344	0	0	0	21585	0	0	5	0	0	1	102001	0	0	0
chr7	145467819	145467840	1	22	Human_STR_1377790	T	0	145467829.5	346062.5	0	0	0	346062.5	0	0	0	659.5	2	16	154	346235.5	0	0	0	24693.5	0	0	5	0	0	1	105109.5	0	0	0
chr7	145468729	145468739	1	11	Human_STR_1377791	T	0	145468734	345158	0	0	0	345158	0	0	0	245	5	16	152	345331	0	0	0	25598	0	0	5	0	0	1	106014	0	0	0
chr7	145470192	145470206	1	15	Human_STR_1377792	T	0	145470199	343693	0	0	0	343693	0	0	0	473	4	19	152	343866	0	0	0	27063	0	0	5	0	0	1	107479	0	0	0
chr7	145473667	145473677	1	11	Human_STR_1377793	T	0	145473672	340220	0	0	0	340220	0	0	0	362	1	24	149	340393	0	0	0	26457	0	0	5	0	0	1	110952	0	0	0
chr7	145474322	145474343	1	22	Human_STR_1377794	T	0	145474332.5	339559.5	0	0	0	339559.5	0	0	0	298.5	2	23	149	339732.5	0	0	0	25796.5	0	0	5	0	0	1	111612.5	0	0	0
chr7	145474625	145474657	1	33	Human_STR_1377795	T	0	145474641	339251	0	0	0	339251	0	0	0	607	3	23	149	339424	0	0	0	25488	0	0	5	0	0	1	111921	0	0	0
chr7	145474966	145474993	2	14	Human_STR_1377796	CT	0	145474979.5	338912.5	0	0	0	338912.5	0	0	0	350.5	4	23	149	339085.5	0	0	0	25149.5	0	0	5	0	0	1	112259.5	0	0	0
chr7	145478896	145478923	5	5.6	Human_STR_1377797	AAAAT	0	145478909.5	334982.5	0	0	0	334982.5	0	0	0	109.5	2	24	151	335155.5	0	0	0	21219.5	0	0	4	0	0	0	116189.5	0	0	0
chr7	145481241	145481260	1	20	Human_STR_1377798	A	0	145481250.5	332641.5	0	0	0	332641.5	0	0	0	550.5	3	19	148	332814.5	0	0	0	18878.5	0	0	4	0	0	0	118530.5	0	0	0
chr7	145483046	145483057	1	12	Human_STR_1377799	T	0	145483051.5	330840.5	0	0	0	330840.5	0	0	0	154.5	3	21	148	331013.5	0	0	0	17077.5	0	0	4	0	0	0	120331.5	0	0	0
chr7	145484515	145484533	1	19	Human_STR_1377800	T	0	145484524	329368	0	0	0	329368	0	0	0	1340	0	20	148	329541	0	0	0	15605	0	0	4	0	0	0	121804	0	0	0
chr7	145485004	145485026	6	3.83333	Human_STR_1377801	GTTTTT	0	145485015	328877	0	0	0	328877	0	0	0	849	2	20	147	329050	0	0	0	15114	0	0	4	0	0	0	122045	0	0	0
chr7	145485245	145485263	2	9.5	Human_STR_1377802	AC	0	145485254	328638	0	0	0	328638	0	0	0	610	2	21	147	328811	0	0	0	14875	0	0	4	0	0	0	121806	0	0	0
chr7	145486169	145486202	2	17	Human_STR_1377803	GT	0	145486185.5	327706.5	0	0	0	327706.5	0	0	0	285.5	2	19	148	327879.5	0	0	0	13943.5	0	0	4	0	0	0	120874.5	0	0	0
chr7	145486289	145486306	1	18	Human_STR_1377804	T	0	145486297.5	327594.5	0	0	0	327594.5	0	0	0	397.5	2	18	148	327767.5	0	0	0	13831.5	0	0	4	0	0	0	120762.5	0	0	0
chr7	145487375	145487390	3	5.33333	Human_STR_1377805	ATT	0	145487382.5	326509.5	0	0	0	326509.5	0	0	0	1082.5	0	17	146	326682.5	0	0	0	12746.5	0	0	4	0	0	0	119677.5	0	0	0
chr7	145490687	145490698	1	12	Human_STR_1377806	A	0	145490692.5	323199.5	0	0	0	323199.5	0	0	0	1266.5	0	13	146	323372.5	0	0	0	9436.5	0	1	4	0	0	0	116367.5	0	0	0
chr7	145492337	145492359	4	5.75	Human_STR_1377807	AGGG	0	145492348	321544	0	0	0	321544	0	0	0	313	2	11	147	321717	0	0	0	7781	0	1	4	0	0	0	114712	0	0	0
chr7	145492423	145492469	4	11.75	Human_STR_1377808	AAAG	0	145492446	321446	0	0	0	321446	0	0	0	411	2	11	147	321619	0	0	0	7683	0	1	4	0	0	0	114614	0	0	0
chr7	145492501	145492620	4	30	Human_STR_1377809	AAAG/AGGG/AAGG	0	145492560.5	321331.5	0	0	0	321331.5	0	0	0	525.5	2	10	147	321504.5	0	0	0	7568.5	0	1	4	0	0	0	114499.5	0	0	0
chr7	145498771	145498781	1	11	Human_STR_1377810	T	0	145498776	315116	0	0	0	315116	0	0	0	1600	0	9	147	315289	0	0	0	1353	0	1	4	0	0	0	108284	0	0	0
chr7	145500052	145500074	1	23	Human_STR_1377811	A	0	145500063	313829	0	0	0	313829	0	0	0	313	1	11	147	314002	0	0	0	66	1	1	4	0	0	0	106997	0	0	0
chr7	145501229	145501243	1	15	Human_STR_1377812	T	0	145501236	312656	0	0	0	312656	0	0	0	860	1	12	148	312829	0	0	0	1107	0	1	4	0	0	0	105824	0	0	0
chr7	145502545	145502596	5	10.4	Human_STR_1377813	GTTTT/ATTTT	0	145502570.5	311321.5	0	0	0	311321.5	0	0	0	2194.5	0	10	148	311494.5	0	0	0	2441.5	0	1	4	0	0	0	104489.5	0	0	0
chr7	145503766	145503776	1	11	Human_STR_1377814	T	0	145503771	310121	0	0	0	310121	0	0	0	1170	0	10	148	310294	0	0	0	3642	0	1	4	0	0	0	103289	0	0	0
chr7	145505674	145505685	1	12	Human_STR_1377815	A	0	145505679.5	308212.5	0	0	0	308212.5	0	0	0	311.5	2	8	147	308385.5	0	0	0	5550.5	0	1	4	0	0	0	101380.5	0	0	0
chr7	145505833	145505869	2	18.5	Human_STR_1377816	AT	0	145505851	308041	0	0	0	308041	0	0	0	140	2	8	147	308214	0	0	0	5722	0	1	4	0	0	0	101209	0	0	0
chr7	145506940	145506954	1	15	Human_STR_1377817	A	0	145506947	306945	0	0	0	306945	0	0	0	956	1	7	147	307118	0	0	0	6818	0	1	4	0	0	0	100113	0	0	0
chr7	145509609	145509623	3	5	Human_STR_1377818	AAC	0	145509616	304276	0	0	0	304276	0	0	0	9	3	9	149	304449	0	0	0	9487	0	1	4	0	0	0	97444	0	0	1
chr7	145510983	145510994	1	12	Human_STR_1377819	T	0	145510988.5	302903.5	0	0	0	302903.5	0	0	0	49.5	1	8	149	303076.5	0	0	0	10859.5	0	0	4	0	0	0	96071.5	0	0	1
chr7	145511848	145511859	1	12	Human_STR_1377820	A	0	145511853.5	302038.5	0	0	0	302038.5	0	0	0	914.5	1	8	149	302211.5	0	0	0	11724.5	0	0	4	0	0	0	95206.5	0	0	1
chr7	145515161	145515178	3	6	Human_STR_1377821	ATT	0	145515169.5	298722.5	0	0	0	298722.5	0	0	0	2526.5	0	10	147	298895.5	0	0	0	15040.5	0	0	5	0	0	0	91890.5	0	0	1
chr7	145520602	145520643	1	42	Human_STR_1377822	T	0	145520622.5	293269.5	0	0	0	293269.5	0	0	0	1411.5	0	10	149	293442.5	0	0	0	20493.5	0	0	5	0	0	0	86437.5	0	0	1
chr7	145523573	145523594	2	11	Human_STR_1377823	AT	0	145523583.5	290308.5	0	0	0	290308.5	0	0	0	372.5	2	10	148	290481.5	0	0	0	23454.5	0	0	5	0	0	0	83476.5	0	0	1
chr7	145523612	145523687	2	38	Human_STR_1377824	AT/GT/AT	0	145523649.5	290242.5	0	0	0	290242.5	0	0	0	438.5	2	10	148	290415.5	0	0	0	23520.5	0	0	5	0	0	0	83410.5	0	0	1
chr7	145523700	145523717	2	9	Human_STR_1377825	AT	0	145523708.5	290183.5	0	0	0	290183.5	0	0	0	497.5	2	10	148	290356.5	0	0	0	23579.5	0	0	5	0	0	0	83351.5	0	0	1
chr7	145524936	145524954	1	19	Human_STR_1377826	A	0	145524945	288947	0	0	0	288947	0	0	0	467	2	10	150	289120	0	0	0	24816	0	0	5	0	0	0	82115	0	0	1
chr7	145525232	145525249	6	3	Human_STR_1377827	AAAATT	0	145525240.5	288651.5	0	0	0	288651.5	0	0	0	229.5	3	10	151	288824.5	0	0	0	25111.5	0	0	5	0	0	0	81819.5	0	0	1
chr7	145529571	145529590	4	5	Human_STR_1377828	GTTT	0	145529580.5	284311.5	0	0	0	284311.5	0	0	0	468.5	1	9	152	284484.5	0	0	0	29451.5	0	0	5	0	0	0	77479.5	0	0	1
chr7	145535144	145535180	4	9.25	Human_STR_1377829	AAAT	0	145535162	278730	0	0	0	278730	0	0	0	1857	0	10	147	278903	0	0	0	26356	0	0	5	0	0	0	71898	0	0	1
chr7	145536222	145536240	6	3.16667	Human_STR_1377830	GTTTTT	0	145536231	277661	0	0	0	277661	0	0	0	1900	0	8	146	277834	0	0	0	25287	0	0	5	0	0	0	70829	0	0	1
chr7	145538496	145538507	2	6	Human_STR_1377831	CT	0	145538501.5	275390.5	0	0	0	275390.5	0	0	0	370.5	1	7	138	275563.5	0	0	0	23016.5	0	0	5	0	0	0	68558.5	0	0	1
chr7	145541832	145541857	6	4.33333	Human_STR_1377832	CTTTTT	0	145541844.5	272047.5	0	0	0	272047.5	0	0	0	62.5	2	10	124	272220.5	0	0	0	19673.5	0	0	5	0	0	1	65215.5	0	0	1
chr7	145544514	145544557	2	22	Human_STR_1377833	CT/GT	0	145544535.5	269356.5	0	0	0	269356.5	0	0	0	167.5	1	9	121	269529.5	0	0	0	16982.5	0	0	4	0	0	1	62524.5	0	0	1
chr7	145544679	145544693	1	15	Human_STR_1377834	T	0	145544686	269206	0	0	0	269206	0	0	0	318	1	9	121	269379	0	0	0	16832	0	0	4	0	0	1	62374	0	0	1
chr7	145545361	145545385	1	25	Human_STR_1377835	T	0	145545373	268519	0	0	0	268519	0	0	0	1005	0	10	120	268692	0	0	0	16145	0	0	4	0	0	1	61687	0	0	1
chr7	145547218	145547232	2	7.5	Human_STR_1377836	AG	0	145547225	266667	0	0	0	266667	0	0	0	1782	0	12	118	266840	0	0	0	14293	0	0	4	0	0	1	59835	0	0	1
chr7	145552559	145552571	2	6.5	Human_STR_1377837	GT	0	145552565	261327	0	0	0	261327	0	0	0	1163	0	11	121	261500	0	0	0	8953	0	1	4	0	0	1	54495	0	0	1
chr7	145553610	145553621	1	12	Human_STR_1377838	T	0	145553615.5	260276.5	0	0	0	260276.5	0	0	0	1360.5	0	10	122	260449.5	0	0	0	7902.5	0	1	4	0	0	1	53444.5	0	0	1
chr7	145561295	145561307	1	13	Human_STR_1377839	T	0	145561301	252591	0	0	0	252591	0	0	0	2980	0	9	124	252764	0	0	0	217	1	1	5	0	0	1	45759	0	0	1
chr7	145568285	145568301	1	17	Human_STR_1377840	A	0	145568293	245599	0	0	0	245599	0	0	0	213	1	9	123	245772	0	0	0	6775	0	1	5	0	0	1	38767	0	0	1
chr7	145569458	145569474	3	5.66667	Human_STR_1377841	GTT	0	145569466	244426	0	0	0	244426	0	0	0	960	1	8	120	244599	0	0	0	7948	0	1	5	0	0	1	37594	0	0	1
chr7	145570497	145570507	1	11	Human_STR_1377842	A	0	145570502	243390	0	0	0	243390	0	0	0	1996	0	10	118	243563	0	0	0	8984	0	1	5	0	0	1	36558	0	0	1
chr7	145576754	145576768	1	15	Human_STR_1377843	T	0	145576761	237131	0	0	0	237131	0	0	0	139	2	12	115	237304	0	0	0	15243	0	0	5	0	0	1	30299	0	0	1
chr7	145579144	145579157	1	14	Human_STR_1377844	T	0	145579150.5	234741.5	0	0	0	234741.5	0	0	0	1142.5	0	13	115	234914.5	0	0	0	17632.5	0	0	5	0	0	1	27909.5	0	0	1
chr7	145580176	145580204	2	14.5	Human_STR_1377845	GT	0	145580190	233702	0	0	0	233702	0	0	0	103	3	14	115	233875	0	0	0	18672	0	0	5	0	0	1	26870	0	0	1
chr7	145584634	145584644	1	11	Human_STR_1377846	A	0	145584639	229253	0	0	0	229253	0	0	0	685	2	14	119	229426	0	0	0	23121	0	0	5	0	0	1	22421	0	0	1
chr7	145584991	145585004	1	14	Human_STR_1377847	A	0	145584997.5	228894.5	0	0	0	228894.5	0	0	0	470.5	1	14	119	229067.5	0	0	0	23479.5	0	0	5	0	0	1	22062.5	0	0	1
chr7	145586047	145586073	2	13.5	Human_STR_1377848	AT	0	145586060	227832	0	0	0	227832	0	0	0	592	1	13	118	228005	0	0	0	24542	0	0	5	0	0	1	21000	0	0	1
chr7	145586131	145586150	5	4	Human_STR_1377849	GTTTT	0	145586140.5	227751.5	0	0	0	227751.5	0	0	0	672.5	1	12	118	227924.5	0	0	0	24622.5	0	0	5	0	0	1	20919.5	0	0	1
chr7	145587468	145587478	1	11	Human_STR_1377850	T	0	145587473	226419	0	0	0	226419	0	0	0	321	2	12	118	226592	0	0	0	25955	0	0	5	0	0	1	19587	0	0	1
chr7	145588040	145588055	2	8	Human_STR_1377851	AG	0	145588047.5	225844.5	0	0	0	225844.5	0	0	0	219.5	2	13	118	226017.5	0	0	0	26529.5	0	0	5	0	0	1	19012.5	0	0	1
chr7	145591654	145591673	4	5	Human_STR_1377852	GTTT	0	145591663.5	222228.5	0	0	0	222228.5	0	0	0	531.5	1	12	120	222401.5	0	0	0	23100.5	0	0	5	0	0	1	15396.5	0	0	1
chr7	145594877	145594905	2	14.5	Human_STR_1377853	GT	0	145594891	219001	0	0	0	219001	0	0	0	2026	0	12	119	219174	0	0	0	19873	0	0	5	0	0	1	12169	0	0	2
chr7	145595728	145595754	4	6.75	Human_STR_1377854	ATTT	0	145595741	218151	0	0	0	218151	0	0	0	1176	0	12	118	218324	0	0	0	19023	0	0	5	0	0	1	11319	0	0	2
chr7	145596181	145596192	1	12	Human_STR_1377855	T	0	145596186.5	217705.5	0	0	0	217705.5	0	0	0	730.5	1	12	117	217878.5	0	0	0	18577.5	0	0	5	0	0	1	10873.5	0	0	2
chr7	145601337	145601354	2	9	Human_STR_1377856	AT	0	145601345.5	212546.5	0	0	0	212546.5	0	0	0	303.5	3	11	127	212719.5	0	0	0	13418.5	0	0	4	0	0	1	5714.5	0	1	2
chr7	145602298	145602401	2	52	Human_STR_1377857	AT	0	145602349.5	211542.5	0	0	0	211542.5	0	0	0	664.5	2	11	130	211715.5	0	0	0	12414.5	0	0	4	0	0	1	4710.5	0	1	2
chr7	145602455	145602531	2	38.5	Human_STR_1377858	AT	0	145602493	211399	0	0	0	211399	0	0	0	808	2	11	130	211572	0	0	0	12271	0	0	4	0	0	1	4567	0	1	2
chr7	145602994	145603006	1	13	Human_STR_1377859	T	0	145603000	210892	0	0	0	210892	0	0	0	1315	0	11	130	211065	0	0	0	11764	0	0	4	0	0	1	4060	0	1	2
chr7	145603058	145603077	4	5	Human_STR_1377860	ATTG	0	145603067.5	210824.5	0	0	0	210824.5	0	0	0	1382.5	0	11	130	210997.5	0	0	0	11696.5	0	0	4	0	0	1	3992.5	0	1	2
chr7	145604303	145604317	2	7.5	Human_STR_1377861	AG	0	145604310	209582	0	0	0	209582	0	0	0	905	1	11	130	209755	0	0	0	10454	0	0	4	0	0	1	2750	0	1	2
chr7	145605410	145605423	1	14	Human_STR_1377862	A	0	145605416.5	208475.5	0	0	0	208475.5	0	0	0	201.5	1	11	129	208648.5	0	0	0	9347.5	0	1	4	0	0	1	1643.5	0	1	2
chr7	145608213	145608233	4	5.25	Human_STR_1377863	AAAT	0	145608223	205669	0	0	0	205669	0	0	0	805	1	15	129	205842	0	0	0	6541	0	1	4	0	0	1	1163	0	1	2
chr7	145611158	145611169	1	12	Human_STR_1377864	A	0	145611163.5	202728.5	0	0	0	202728.5	0	0	0	2135.5	0	13	128	202901.5	0	0	0	3600.5	0	1	4	0	0	1	4103.5	0	1	2
chr7	145613732	145613761	5	6	Human_STR_1377865	AAAAT	0	145613746.5	200145.5	0	0	0	200145.5	0	0	0	2106.5	0	12	128	200318.5	0	0	0	1017.5	0	1	4	0	0	1	6686.5	0	1	2
chr7	145614807	145614837	6	5.16667	Human_STR_1377866	AAAAAG	0	145614822	199070	0	0	0	199070	0	0	0	1031	0	14	128	199243	0	0	0	58	1	1	4	0	0	1	7762	0	1	2
chr7	145614968	145614988	3	7	Human_STR_1377867	AAT	0	145614978	198914	0	0	0	198914	0	0	0	875	1	14	128	199087	0	0	0	214	1	1	4	0	0	1	7918	0	1	2
chr7	145615139	145615303	4	41.25	Human_STR_1377868	AAAG	0	145615221	198671	0	0	0	198671	0	0	0	632	4	14	128	198844	0	0	0	457	1	1	4	0	0	1	8161	0	1	2
chr7	145615318	145615348	4	7.75	Human_STR_1377869	AGGG	0	145615333	198559	0	0	0	198559	0	0	0	520	5	14	128	198732	0	0	0	569	1	1	4	0	0	1	8273	0	1	2
chr7	145616541	145616559	1	19	Human_STR_1377870	T	0	145616550	197342	0	0	0	197342	0	0	0	105	6	14	129	197515	0	0	0	1786	0	1	5	0	0	1	9490	0	1	2
chr7	145618157	145618188	2	16	Human_STR_1377871	GT/AT	0	145618172.5	195719.5	0	0	0	195719.5	0	0	0	544.5	1	14	133	195892.5	0	0	0	3408.5	0	1	5	0	0	1	11112.5	0	0	2
chr7	145618400	145618415	1	16	Human_STR_1377872	T	0	145618407.5	195484.5	0	0	0	195484.5	0	0	0	779.5	1	14	133	195657.5	0	0	0	3643.5	0	1	5	0	0	1	11347.5	0	0	2
chr7	145620113	145620157	5	9	Human_STR_1377873	ATTTT	0	145620135	193757	0	0	0	193757	0	0	0	2028	0	14	136	193930	0	0	0	5371	0	1	6	0	0	2	13075	0	0	2
chr7	145621788	145621800	2	6.5	Human_STR_1377874	GT	0	145621794	192098	0	0	0	192098	0	0	0	369	1	15	138	192271	0	0	0	7030	0	1	6	0	0	2	14734	0	0	2
chr7	145623270	145623285	1	16	Human_STR_1377875	T	0	145623277.5	190614.5	0	0	0	190614.5	0	0	0	884.5	1	18	140	190787.5	0	0	0	8513.5	0	1	6	0	0	2	16217.5	0	0	2
chr7	145626725	145626747	1	23	Human_STR_1377876	A	0	145626736	187156	0	0	0	187156	0	0	0	243	2	14	141	187329	0	0	0	11972	0	0	6	0	0	2	19676	0	0	2
chr7	145633840	145633880	6	6.83333	Human_STR_1377877	CTCTTT	0	145633860	180032	0	0	0	180032	0	0	0	467	1	12	149	180205	0	0	0	6745	0	1	6	0	1	2	26800	0	0	2
chr7	145635438	145635453	1	16	Human_STR_1377878	A	0	145635445.5	178446.5	0	0	0	178446.5	0	0	0	477.5	1	10	149	178619.5	0	0	0	5159.5	0	1	6	0	1	2	28385.5	0	0	2
chr7	145635604	145635614	1	11	Human_STR_1377879	A	0	145635609	178283	0	0	0	178283	0	0	0	314	1	10	149	178456	0	0	0	4996	0	1	6	0	1	2	28549	0	0	2
chr7	145636650	145636664	1	15	Human_STR_1377880	A	0	145636657	177235	0	0	0	177235	0	0	0	734	1	10	149	177408	0	0	0	3948	0	1	6	0	1	2	29597	0	0	2
chr7	145636962	145636980	4	4.75	Human_STR_1377881	AAAC	0	145636971	176921	0	0	0	176921	0	0	0	1048	0	10	149	177094	0	0	0	3634	0	1	6	0	1	2	29911	0	0	2
chr7	145638890	145638900	1	11	Human_STR_1377882	A	0	145638895	174997	0	0	0	174997	0	0	0	2972	0	9	148	175170	0	0	0	1710	0	1	6	0	1	2	31835	0	0	2
chr7	145639211	145639230	3	6.66667	Human_STR_1377883	ACT	0	145639220.5	174671.5	0	0	0	174671.5	0	0	0	3297.5	0	8	148	174844.5	0	0	0	1384.5	0	1	6	0	1	2	32160.5	0	0	2
chr7	145642381	145642391	1	11	Human_STR_1377884	T	0	145642386	171506	0	0	0	171506	0	0	0	1784	0	8	148	171679	0	0	0	1781	0	1	6	0	1	2	35326	0	0	2
chr7	145644449	145644468	3	6.66667	Human_STR_1377885	AAC	0	145644458.5	169433.5	0	0	0	169433.5	0	0	0	288.5	1	8	147	169606.5	0	0	0	3853.5	0	1	6	0	1	2	37398.5	0	0	2
chr7	145645636	145645653	1	18	Human_STR_1377886	A	0	145645644.5	168247.5	0	0	0	168247.5	0	0	0	1474.5	0	11	149	168420.5	0	0	0	5039.5	0	1	6	0	1	2	38584.5	0	0	2
chr7	145646624	145646677	2	27	Human_STR_1377887	AT	0	145646650.5	167241.5	0	0	0	167241.5	0	0	0	1203.5	0	10	151	167414.5	0	0	0	6045.5	0	1	6	0	1	2	39590.5	0	0	2
chr7	145650305	145650326	6	3.66667	Human_STR_1377888	AACAAT	0	145650315.5	163576.5	0	0	0	163576.5	0	0	0	171.5	1	11	151	163749.5	0	0	0	8491.5	0	2	6	0	1	2	43255.5	0	0	2
chr7	145657746	145657765	1	20	Human_STR_1377889	A	0	145657755.5	156136.5	0	0	0	156136.5	0	0	0	2373.5	0	12	151	156309.5	0	0	0	1051.5	0	1	6	0	0	2	36589.5	0	0	2
chr7	145657997	145658019	3	7.66667	Human_STR_1377890	ATT	0	145658008	155884	0	0	0	155884	0	0	0	2121	0	11	151	156057	0	0	0	799	1	1	6	0	0	2	36337	0	0	2
chr7	145661845	145661855	1	11	Human_STR_1377891	T	0	145661850	152042	0	0	0	152042	0	0	0	190	1	10	150	152215	0	0	0	3043	0	1	5	0	0	2	32495	0	0	2
chr7	145663300	145663314	2	7.5	Human_STR_1377892	AC	0	145663307	150585	0	0	0	150585	0	0	0	373	1	9	150	150758	0	0	0	4500	0	1	5	0	0	2	31038	0	0	2
chr7	145671378	145671437	2	30	Human_STR_1377893	GT/AC	0	145671407.5	142484.5	0	0	0	142484.5	0	0	0	464.5	2	15	156	142657.5	0	0	0	12600.5	0	0	5	0	0	2	22937.5	0	0	2
chr7	145672598	145672623	2	13	Human_STR_1377894	AC	0	145672610.5	141281.5	0	0	0	141281.5	0	0	0	738.5	1	17	158	141454.5	0	0	0	13803.5	0	0	5	0	0	2	21734.5	0	0	2
chr7	145676482	145676500	4	4.75	Human_STR_1377895	AAAT	0	145676491	137401	0	0	0	137401	0	0	0	390	4	19	159	137574	0	0	0	17684	0	0	5	0	0	2	17854	0	0	2
chr7	145676962	145676981	4	5	Human_STR_1377896	AAAC	0	145676971.5	136920.5	0	0	0	136920.5	0	0	0	74.5	2	19	158	137093.5	0	0	0	18164.5	0	0	5	0	0	2	17373.5	0	0	2
chr7	145677501	145677511	1	11	Human_STR_1377897	T	0	145677506	136386	0	0	0	136386	0	0	0	460	3	19	159	136559	0	0	0	18699	0	0	5	0	0	2	16839	0	0	2
chr7	145678209	145678228	1	20	Human_STR_1377898	T	0	145678218.5	135673.5	0	0	0	135673.5	0	0	0	41.5	1	20	161	135846.5	0	0	0	19411.5	0	0	5	0	0	2	16126.5	0	0	2
chr7	145684107	145684122	1	16	Human_STR_1377899	A	0	145684114.5	129777.5	0	0	0	129777.5	0	0	0	847.5	3	21	162	129950.5	0	0	0	25307.5	0	0	5	0	0	2	10230.5	0	0	2
chr7	145685928	145685962	2	17.5	Human_STR_1377900	AC/CT	0	145685945	127947	0	0	0	127947	0	0	0	834	1	20	162	128120	0	0	0	27138	0	0	5	0	0	2	8400	0	1	2
chr7	145691324	145691350	2	13.5	Human_STR_1377901	GT	0	145691337	122555	0	0	0	122555	0	0	0	217	1	22	162	122728	0	0	0	24259	0	0	5	0	0	2	3008	0	1	2
chr7	145691913	145692119	3	69	Human_STR_1377902	CTT	0	145692016	121876	0	0	0	121876	0	0	0	462	2	22	163	122049	0	0	0	23580	0	0	5	0	0	2	2329	0	1	2
chr7	145694740	145694753	1	14	Human_STR_1377903	T	0	145694746.5	119145.5	0	0	0	119145.5	0	0	0	335.5	1	20	172	119318.5	0	0	0	20849.5	0	0	6	0	0	2	401.5	1	1	2
chr7	145703442	145703639	3	66	Human_STR_1377904	CCT	0	145703540.5	110351.5	0	0	0	110351.5	0	0	0	1336.5	0	19	176	110524.5	0	0	0	12055.5	0	0	6	0	0	2	9195.5	0	1	2
chr7	145705862	145705880	1	19	Human_STR_1377905	A	0	145705871	108021	0	0	0	108021	0	0	0	345	1	18	178	108194	0	0	0	9725	0	1	6	0	0	2	11526	0	0	2
chr7	145708376	145708387	1	12	Human_STR_1377906	T	0	145708381.5	105510.5	0	0	0	105510.5	0	0	0	557.5	2	18	179	105683.5	0	0	0	7214.5	0	1	6	0	0	2	14036.5	0	0	1
chr7	145708454	145708466	1	13	Human_STR_1377907	T	0	145708460	105432	0	0	0	105432	0	0	0	479	2	18	180	105605	0	0	0	7136	0	1	6	0	0	2	14115	0	0	1
chr7	145710649	145710664	1	16	Human_STR_1377908	T	0	145710656.5	103235.5	0	0	0	103235.5	0	0	0	112.5	1	20	182	103408.5	0	0	0	4939.5	0	2	6	0	1	2	16311.5	0	0	1
chr7	145718228	145718256	2	14.5	Human_STR_1377909	AT	0	145718242	95650	0	0	1	95650	0	0	1	424	5	24	178	95823	0	0	1	1706	0	2	6	0	1	2	23897	0	0	2
chr7	145718358	145718368	1	11	Human_STR_1377910	T	0	145718363	95529	0	0	1	95529	0	0	1	458	6	24	178	95702	0	0	1	1585	0	2	6	0	1	2	24018	0	0	2
chr7	145718385	145718402	1	18	Human_STR_1377911	T	0	145718393.5	95498.5	0	0	1	95498.5	0	0	1	427.5	6	24	178	95671.5	0	0	1	1554.5	0	2	6	0	1	2	24048.5	0	0	2
chr7	145718547	145718573	2	13.5	Human_STR_1377912	AT	0	145718560	95332	0	0	1	95332	0	0	1	261	4	24	178	95505	0	0	1	1388	0	2	6	0	1	2	24215	0	0	2
chr7	145720036	145720061	2	13	Human_STR_1377913	AC	0	145720048.5	93843.5	0	0	1	93843.5	0	0	1	87.5	5	27	179	94016.5	0	0	1	100.5	1	2	6	1	1	2	25703.5	0	0	2
chr7	145727617	145727628	1	12	Human_STR_1377914	T	0	145727622.5	86269.5	0	0	1	86269.5	0	0	1	561.5	3	27	180	86442.5	0	0	1	7674.5	0	1	6	0	1	2	33277.5	0	0	2
chr7	145728712	145728754	3	14.3333	Human_STR_1377915	AAT	0	145728733	85159	0	0	1	85159	0	0	1	25	5	25	182	85332	0	0	1	8785	0	1	6	0	1	2	34388	0	0	2
chr7	145728972	145729033	5	12.4	Human_STR_1377916	ATTTT	0	145729002.5	84889.5	0	0	1	84889.5	0	0	1	120.5	6	24	181	85062.5	0	0	1	9054.5	0	1	6	0	1	2	34657.5	0	0	2
chr7	145730204	145730221	6	3	Human_STR_1377917	AAAAAT	0	145730212.5	83679.5	0	0	1	83679.5	0	0	1	227.5	3	21	181	83852.5	0	0	1	10264.5	0	0	6	0	0	2	35867.5	0	0	2
chr7	145730376	145730400	1	25	Human_STR_1377918	A	0	145730388	83504	0	0	1	83504	0	0	1	89	3	21	181	83677	0	0	1	10440	0	0	6	0	0	2	36043	0	0	2
chr7	145732416	145732427	1	12	Human_STR_1377919	T	0	145732421.5	81470.5	0	0	1	81470.5	0	0	1	419.5	2	20	179	81643.5	0	0	1	12473.5	0	0	6	0	0	2	38076.5	0	0	2
chr7	145734008	145734027	1	20	Human_STR_1377920	A	0	145734017.5	79874.5	0	0	1	79874.5	0	0	1	496.5	1	17	178	80047.5	0	0	1	14069.5	0	0	6	0	0	2	39672.5	0	0	2
chr7	145739109	145739122	1	14	Human_STR_1377921	A	0	145739115.5	74776.5	0	0	1	74776.5	0	0	1	552.5	1	14	181	74949.5	0	0	1	19167.5	0	0	7	0	0	2	44770.5	0	0	2
chr7	145741344	145741356	2	6.5	Human_STR_1377922	CT	0	145741350	72542	0	0	1	72542	0	0	1	188	1	13	182	72715	0	0	1	21402	0	0	6	0	0	1	47005	0	0	2
chr7	145743911	145743937	5	5.4	Human_STR_1377923	AAAAT	0	145743924	69968	0	0	1	69968	0	0	1	101	2	12	182	70141	0	0	1	23976	0	0	6	0	0	1	49579	0	0	2
chr7	145746891	145746909	4	4.75	Human_STR_1377924	AAAC	0	145746900	66992	0	0	1	66992	0	0	1	557	2	14	182	67165	0	0	1	26952	0	0	6	0	0	1	52555	0	0	2
chr7	145751233	145751249	1	17	Human_STR_1377925	A	0	145751241	62651	0	0	1	62651	0	0	1	1025	0	14	185	62824	0	0	1	31293	0	0	6	0	0	1	56896	0	0	2
chr7	145753903	145753945	6	7.16667	Human_STR_1377926	AAAAAT	0	145753924	59968	0	0	1	59968	0	0	1	940	1	13	184	60141	0	0	1	33976	0	0	6	0	0	1	58936	0	0	2
chr7	145756794	145756850	2	28.5	Human_STR_1377927	AT	0	145756822	57070	0	0	1	57070	0	0	1	378	1	10	181	57243	0	0	1	36874	0	0	6	0	0	1	56038	0	0	2
chr7	145761596	145761616	5	4.2	Human_STR_1377928	AAAAT	0	145761606	52286	0	0	1	52286	0	0	1	3240	0	14	182	52459	0	0	1	32354	0	0	6	0	0	1	51254	0	0	2
chr7	145763116	145763134	1	19	Human_STR_1377929	A	0	145763125	50767	0	0	1	50767	0	0	1	1721	0	15	181	50940	0	0	1	30835	0	0	6	0	0	1	49735	0	0	2
chr7	145764275	145764287	2	6.5	Human_STR_1377930	AT	0	145764281	49611	0	0	1	49611	0	0	1	565	1	17	180	49784	0	0	1	29679	0	0	6	0	0	1	48579	0	0	2
chr7	145764378	145764448	2	35.5	Human_STR_1377931	AT	0	145764413	49479	0	0	1	49479	0	0	1	433	2	17	180	49652	0	0	1	29547	0	0	6	0	0	1	48447	0	0	2
chr7	145768878	145768898	1	21	Human_STR_1377932	T	0	145768888	45004	0	0	1	45004	0	0	1	622	4	19	181	45177	0	0	1	25072	0	0	6	0	0	1	43972	0	0	2
chr7	145770574	145770588	1	15	Human_STR_1377933	A	0	145770581	43311	0	0	1	43311	0	0	1	203	4	19	182	43484	0	0	1	23379	0	0	6	0	0	1	42279	0	0	2
chr7	145774983	145774994	1	12	Human_STR_1377934	A	0	145774988.5	38903.5	0	0	1	38903.5	0	0	1	731.5	1	25	180	39076.5	0	0	1	18971.5	0	0	6	0	0	1	37871.5	0	0	2
chr7	145776664	145776692	1	29	Human_STR_1377935	A	0	145776678	37214	0	0	1	37214	0	0	1	808	3	24	181	37387	0	0	1	17282	0	0	6	0	0	1	36182	0	0	2
chr7	145778937	145778963	4	6.75	Human_STR_1377936	CCCT	0	145778950	34942	0	0	1	34942	0	0	1	859	1	24	183	35115	0	0	1	15010	0	0	6	0	0	1	33910	0	0	2
chr7	145780233	145780274	2	21	Human_STR_1377937	GT	0	145780253.5	33638.5	0	0	1	33638.5	0	0	1	565.5	1	21	181	33811.5	0	0	1	13706.5	0	0	7	0	0	1	32606.5	0	0	2
chr7	145784995	145785025	6	5.16667	Human_STR_1377938	GTTTTT	0	145785010	28882	0	0	1	28882	0	0	1	245	1	27	181	29055	0	0	1	8950	0	1	8	0	0	1	27850	0	0	2
chr7	145785792	145785812	5	4.2	Human_STR_1377939	GTTTT	0	145785802	28090	0	0	1	28090	0	0	1	1037	0	30	181	28263	0	0	1	8158	0	1	8	0	0	1	27058	0	0	2
chr7	145787429	145787440	2	6	Human_STR_1377940	GT	0	145787434.5	26457.5	0	0	1	26457.5	0	0	1	40.5	2	33	185	26630.5	0	0	1	6525.5	0	1	8	0	0	1	25425.5	0	0	2
chr7	145788898	145788942	2	22.5	Human_STR_1377941	GT	0	145788920	24972	0	0	1	24972	0	0	1	47	2	29	185	25145	0	0	1	5040	0	1	8	0	0	1	23940	0	0	2
chr7	145789076	145789097	2	11	Human_STR_1377942	CT	0	145789086.5	24805.5	0	0	1	24805.5	0	0	1	119.5	2	29	185	24978.5	0	0	1	4873.5	0	1	8	0	0	1	23773.5	0	0	2
chr7	145791082	145791109	2	14	Human_STR_1377943	GT	0	145791095.5	22796.5	0	0	1	22796.5	0	0	1	776.5	3	29	186	22969.5	0	0	1	2864.5	0	1	8	0	0	1	21764.5	0	0	2
chr7	145791120	145791165	2	23	Human_STR_1377944	AT	0	145791142.5	22749.5	0	0	1	22749.5	0	0	1	761.5	3	29	186	22922.5	0	0	1	2817.5	0	1	8	0	0	1	21717.5	0	0	2
chr7	145793330	145793374	1	45	Human_STR_1377945	A/T	0	145793352	20540	0	0	1	20540	0	0	1	248	5	26	188	20713	0	0	1	608	1	1	8	0	0	1	19508	0	0	2
chr7	145793794	145793825	2	16	Human_STR_1377946	AC	0	145793809.5	20082.5	0	0	1	20082.5	0	0	1	209.5	8	27	189	20255.5	0	0	1	150.5	1	1	8	0	0	1	19050.5	0	0	2
chr7	145794594	145794613	6	3.33333	Human_STR_1377947	AATGCT	0	145794603.5	19288.5	0	0	1	19288.5	0	0	1	10.5	10	28	190	19461.5	0	0	1	643.5	1	1	8	0	0	1	18256.5	0	0	1
chr7	145796672	145796706	2	17.5	Human_STR_1377948	CT	0	145796689	17203	0	0	1	17203	0	0	1	68	4	28	189	17376	0	0	1	2729	0	1	8	0	0	1	16171	0	0	1
chr7	145797729	145797740	1	12	Human_STR_1377949	A	0	145797734.5	16157.5	0	0	1	16157.5	0	0	1	977.5	1	29	187	16330.5	0	0	1	3774.5	0	1	8	0	0	1	15125.5	0	0	1
chr7	145801019	145801035	1	17	Human_STR_1377950	T	0	145801027	12865	0	0	1	12865	0	0	1	1666	0	31	188	13038	0	0	1	7067	0	1	8	0	0	1	11833	0	0	1
chr7	145802700	145802752	2	26.5	Human_STR_1377951	CT	0	145802726	11166	0	0	1	11166	0	0	1	368	2	29	186	11339	0	0	1	8766	0	1	8	0	0	1	10134	0	0	1
chr7	145803500	145803514	3	5	Human_STR_1377952	GGT	0	145803507	10385	0	0	1	10385	0	0	1	63	4	28	186	10558	0	0	1	9547	0	1	8	0	0	1	9353	0	1	1
chr7	145804869	145804917	2	24.5	Human_STR_1377953	AC	0	145804893	8999	0	1	1	8999	0	1	1	48	3	21	189	9172	0	1	1	8960	0	1	8	0	0	1	7967	0	1	1
chr7	145811798	145811808	1	11	Human_STR_1377954	T	0	145811803	2089	0	1	1	2089	0	1	1	1679	0	16	192	2262	0	1	1	2050	0	1	8	0	0	1	1057	0	1	1
chr7	145813190	145813230	3	13.6667	Human_STR_1377955	AGG	0	145813210	682	1	1	1	682	1	1	1	643	1	15	194	855	1	1	1	643	1	1	8	0	0	1	350	1	1	1
chr7	145813307	145813331	3	8.33333	Human_STR_1377956	CGG	0	145813319	573	1	1	1	573	1	1	1	534	1	15	194	746	1	1	1	534	1	1	8	0	0	1	459	1	1	1
chr7	145813628	145813638	1	11	Human_STR_1377957	T	0	145813633	259	1	1	1	259	1	1	1	220	1	14	197	432	1	1	1	220	1	1	8	0	0	1	773	1	1	1
chr7	145814785	145814813	2	14.5	Human_STR_1377958	GT	0	145814799	907	1	1	1	0	1	1	1	531	3	14	202	734	1	1	1	946	1	1	8	0	0	1	1939	0	1	1
chr7	145818212	145818238	1	27	Human_STR_1377959	T	0	145818225	4333	0	1	1	0	1	1	1	562	1	16	199	4160	0	1	1	4372	0	1	7	0	0	1	5365	0	1	1
chr7	145819745	145819767	4	5.75	Human_STR_1377960	ATTC	0	145819756	5864	0	1	1	0	1	1	1	969	1	14	200	5691	0	1	1	5903	0	1	7	0	0	1	6896	0	1	1
chr7	145822674	145822698	1	25	Human_STR_1377961	A	0	145822686	8794	0	1	1	0	1	1	1	1513	0	13	201	8621	0	1	1	8833	0	1	6	0	0	0	9826	0	1	1
chr7	145829488	145829522	4	8.75	Human_STR_1377962	ATTT	0	145829505	15613	0	0	1	0	1	1	1	978	1	15	207	15440	0	0	1	6695	0	1	6	0	0	0	16645	0	0	1
chr7	145840862	145840872	1	11	Human_STR_1377963	T	0	145840867	26975	0	0	1	0	1	1	1	655	1	12	213	26802	0	0	1	4667	0	1	6	0	0	0	28007	0	0	1
chr7	145841232	145841260	4	7.25	Human_STR_1377964	ATTT	0	145841246	27354	0	0	1	0	1	1	1	1034	0	13	213	27181	0	0	1	5046	0	1	6	0	0	0	28386	0	0	1
chr7	145846972	145846990	1	19	Human_STR_1377965	A	0	145846981	33089	0	0	1	0	1	1	1	475	2	11	207	32916	0	0	1	10781	0	0	6	0	0	0	34121	0	0	1
chr7	145847046	145847060	4	3.75	Human_STR_1377966	AAAC	0	145847053	33161	0	0	1	0	1	1	1	403	2	11	207	32988	0	0	1	10853	0	0	6	0	0	0	34193	0	0	1
chr7	145848728	145848819	2	46	Human_STR_1377967	AT	0	145848773.5	34881.5	0	0	1	0	1	1	1	823.5	2	12	211	34708.5	0	0	1	11796.5	0	0	6	0	0	0	35913.5	0	0	1
chr7	145849750	145849777	5	5.6	Human_STR_1377968	AAAAT	0	145849763.5	35871.5	0	0	1	0	1	1	1	166.5	2	11	211	35698.5	0	0	1	10806.5	0	0	6	0	0	0	36903.5	0	0	1
chr7	145851042	145851060	5	3.8	Human_STR_1377969	GTTTT	0	145851051	37159	0	0	1	0	1	1	1	63	2	10	209	36986	0	0	1	9519	0	1	7	0	0	1	38191	0	0	1
chr7	145852778	145852807	3	10	Human_STR_1377970	ATT	0	145852792.5	38900.5	0	0	1	0	1	1	1	545.5	2	11	211	38727.5	0	0	1	7777.5	0	1	7	0	0	1	39932.5	0	0	1
chr7	145860560	145860695	6	22.6667	Human_STR_1377971	ATATCT	0	145860627.5	46735.5	0	0	1	0	1	1	1	693.5	1	8	218	46562.5	0	0	1	57.5	1	1	8	0	0	2	47767.5	0	0	1
chr7	145860819	145860847	6	4.83333	Human_STR_1377972	AAAAAG	0	145860833	46941	0	0	1	0	1	1	1	488	1	8	218	46768	0	0	1	263	1	1	8	0	0	2	47973	0	0	1
chr7	145861451	145861471	1	21	Human_STR_1377973	T	0	145861461	47569	0	0	1	0	1	1	1	140	1	7	220	47396	0	0	1	891	1	1	8	0	0	2	48601	0	0	1
chr7	145866769	145866779	1	11	Human_STR_1377974	T	0	145866774	52882	0	0	1	0	1	1	1	1510	0	7	219	52709	0	0	1	6204	0	1	9	0	0	3	53914	0	0	1
chr7	145867106	145867127	1	22	Human_STR_1377975	T	0	145867116.5	53224.5	0	0	1	0	1	1	1	1167.5	0	7	220	53051.5	0	0	1	6546.5	0	1	9	0	0	3	54256.5	0	0	1
chr7	145868120	145868145	4	6.5	Human_STR_1377976	AAAT	0	145868132.5	54240.5	0	0	1	0	1	1	1	151.5	1	10	221	54067.5	0	0	1	7562.5	0	1	9	0	0	3	55272.5	0	0	1
chr7	145869125	145869148	1	24	Human_STR_1377977	T	0	145869136.5	55244.5	0	0	1	0	1	1	1	443.5	2	11	220	55071.5	0	0	1	8566.5	0	1	9	0	0	3	56276.5	0	0	1
chr7	145871294	145871327	1	34	Human_STR_1377978	A	0	145871310.5	57418.5	0	0	1	0	1	1	1	1730.5	0	14	216	57245.5	0	0	1	8332.5	0	1	9	0	0	3	58450.5	0	0	1
chr7	145871933	145871948	4	4	Human_STR_1377979	AAAC	0	145871940.5	58048.5	0	0	1	0	1	1	1	2360.5	0	13	216	57875.5	0	0	1	7702.5	0	1	9	0	0	3	59080.5	0	0	1
chr7	145872117	145872142	4	6.5	Human_STR_1377980	ATTC	0	145872129.5	58237.5	0	0	1	0	1	1	1	2549.5	0	14	217	58064.5	0	0	1	7513.5	0	1	9	0	0	3	59269.5	0	0	1
chr7	145876632	145876643	2	6	Human_STR_1377981	AC	0	145876637.5	62745.5	0	0	1	0	1	1	1	275.5	3	21	213	62572.5	0	0	1	3005.5	0	2	9	0	0	3	63777.5	0	0	1
chr7	145879333	145879348	4	4	Human_STR_1377982	GTTT	0	145879340.5	65448.5	0	0	1	0	1	1	1	862.5	2	26	209	65275.5	0	0	1	302.5	1	2	9	0	0	3	66480.5	0	0	1
chr7	145880699	145880733	3	11.6667	Human_STR_1377983	AAT	0	145880716	66824	0	0	1	0	1	1	1	180	3	25	210	66651	0	0	1	1073	0	2	9	0	0	3	67856	0	0	1
chr7	145882854	145882870	1	17	Human_STR_1377984	T	0	145882862	68970	0	0	1	0	1	1	1	510	4	27	205	68797	0	0	1	39	1	2	9	0	0	3	70002	0	0	1
chr7	145895868	145895883	1	16	Human_STR_1377985	T	0	145895875.5	81983.5	0	0	1	0	1	1	1	247.5	1	27	194	81810.5	0	0	1	13052.5	0	0	8	0	0	3	83015.5	0	0	1
chr7	145897588	145897634	2	23.5	Human_STR_1377986	AT/AC	0	145897611	83719	0	0	1	0	1	1	1	570	1	24	191	83546	0	0	1	14788	0	0	8	0	0	3	84751	0	0	1
chr7	145898027	145898047	4	5.25	Human_STR_1377987	GTTT	0	145898037	84145	0	0	1	0	1	1	1	144	1	24	191	83972	0	0	1	15214	0	0	8	0	0	3	85177	0	0	1
chr7	145898732	145898768	2	18.5	Human_STR_1377988	GT	0	145898750	84858	0	0	1	0	1	1	1	426	3	23	192	84685	0	0	1	15927	0	0	9	0	0	3	85890	0	0	1
chr7	145900951	145900965	2	7.5	Human_STR_1377989	AT	0	145900958	87066	0	0	1	0	1	1	1	59	5	26	191	86893	0	0	1	18135	0	0	9	0	0	3	88098	0	0	1
chr7	145904730	145904751	1	22	Human_STR_1377990	T	0	145904740.5	90848.5	0	0	1	0	1	1	1	490.5	1	30	187	90675.5	0	0	1	21917.5	0	0	9	0	0	3	91880.5	0	0	1
chr7	145905220	145905238	4	4.75	Human_STR_1377991	ATTT	0	145905229	91337	0	0	1	0	1	1	1	979	1	31	186	91164	0	0	1	22406	0	0	9	0	0	3	92369	0	0	1
chr7	145905697	145905708	1	12	Human_STR_1377992	A	0	145905702.5	91810.5	0	0	1	0	1	1	1	682.5	1	30	186	91637.5	0	0	1	22879.5	0	0	9	0	0	3	92842.5	0	0	1
chr7	145907930	145907942	1	13	Human_STR_1377993	T	0	145907936	94044	0	0	1	0	1	1	1	33	2	32	185	93871	0	0	1	25113	0	0	9	0	0	3	95076	0	0	1
chr7	145912673	145912721	2	24.5	Human_STR_1377994	AT	0	145912697	98805	0	0	1	0	1	1	1	136	5	32	180	98632	0	0	1	29874	0	0	9	0	0	3	99837	0	0	1
chr7	145915600	145915637	6	6.33333	Human_STR_1377995	AAAAAC	0	145915618.5	101726.5	0	0	0	0	1	1	1	806.5	1	36	180	101553.5	0	0	0	32795.5	0	0	8	0	0	3	102758.5	0	0	0
chr7	145917381	145917391	1	11	Human_STR_1377996	A	0	145917386	103494	0	0	0	0	1	1	1	10	3	40	179	103321	0	0	0	32642	0	0	8	0	0	3	104526	0	0	0
chr7	145919634	145919668	2	17.5	Human_STR_1377997	GT	0	145919651	105759	0	0	0	0	1	1	1	419	3	43	180	105586	0	0	0	30377	0	0	8	0	0	3	106791	0	0	0
chr7	145919751	145919766	1	16	Human_STR_1377998	T	0	145919758.5	105866.5	0	0	0	0	1	1	1	526.5	4	43	180	105693.5	0	0	0	30269.5	0	0	8	0	0	3	106898.5	0	0	0
chr7	145921524	145921537	1	14	Human_STR_1377999	A	0	145921530.5	107638.5	0	0	0	0	1	1	1	33.5	4	42	181	107465.5	0	0	0	28497.5	0	0	8	0	0	3	108670.5	0	0	0
chr7	145921684	145921696	1	13	Human_STR_1378000	A	0	145921690	107798	0	0	0	0	1	1	1	193	4	42	181	107625	0	0	0	28338	0	0	8	0	0	3	108830	0	0	0
chr7	145921863	145921880	4	4.5	Human_STR_1378001	AAAC	0	145921871.5	107979.5	0	0	0	0	1	1	1	374.5	3	42	181	107806.5	0	0	0	28156.5	0	0	8	0	0	3	109011.5	0	0	0
chr7	145924521	145924555	1	35	Human_STR_1378002	A	0	145924538	110646	0	0	0	0	1	1	1	343	6	38	182	110473	0	0	0	25490	0	0	8	0	0	3	111678	0	0	0
chr7	145926808	145926824	1	17	Human_STR_1378003	T	0	145926816	112924	0	0	0	0	1	1	1	138	5	41	178	112751	0	0	0	23212	0	0	8	0	0	3	113956	0	0	0
chr7	145928108	145928134	4	6.75	Human_STR_1378004	AAAT	0	145928121	114229	0	0	0	0	1	1	1	307	5	40	178	114056	0	0	0	21907	0	0	8	0	0	3	115261	0	0	0
chr7	145929789	145929805	4	4.25	Human_STR_1378005	ATTC	0	145929797	115905	0	0	0	0	1	1	1	56	5	37	176	115732	0	0	0	20231	0	0	8	0	0	3	116937	0	0	0
chr7	145932318	145932329	1	12	Human_STR_1378006	T	0	145932323.5	118431.5	0	0	0	0	1	1	1	66.5	4	32	177	118258.5	0	0	0	17704.5	0	0	8	0	0	3	119463.5	0	0	0
chr7	145933045	145933072	2	14	Human_STR_1378007	GT	0	145933058.5	119166.5	0	0	0	0	1	1	1	46.5	4	31	177	118993.5	0	0	0	16969.5	0	0	8	0	0	3	120198.5	0	0	0
chr7	145933475	145933497	4	5.75	Human_STR_1378008	AAAT	0	145933486	119594	0	0	0	0	1	1	1	330	5	30	176	119421	0	0	0	16542	0	0	8	0	0	3	120626	0	0	0
chr7	145933902	145933917	4	4	Human_STR_1378009	AATT	0	145933909.5	120017.5	0	0	0	0	1	1	1	234.5	4	30	176	119844.5	0	0	0	16118.5	0	0	8	0	0	3	121049.5	0	0	0
chr7	145937672	145937698	2	13.5	Human_STR_1378010	AT	0	145937685	123793	0	0	0	0	1	1	1	153	2	22	184	123620	0	0	0	12343	0	0	7	0	0	3	124825	0	0	0
chr7	145938916	145938950	2	17.5	Human_STR_1378011	AC	0	145938933	125041	0	0	0	0	1	1	1	1401	0	20	188	124868	0	0	0	11095	0	0	7	0	0	3	126073	0	0	0
chr7	145939630	145939641	1	12	Human_STR_1378012	A	0	145939635.5	125743.5	0	0	0	0	1	1	1	2103.5	0	18	189	125570.5	0	0	0	10392.5	0	0	7	0	0	3	126775.5	0	0	0
chr7	145946978	145946992	1	15	Human_STR_1378013	A	0	145946985	133093	0	0	0	0	1	1	1	108	4	15	202	132920	0	0	0	3043	0	1	7	0	1	3	125355	0	0	0
chr7	145950986	145950997	1	12	Human_STR_1378014	A	0	145950991.5	137099.5	0	0	0	0	1	1	1	649.5	2	20	201	136926.5	0	0	0	963.5	1	2	7	1	2	3	121348.5	0	0	0
chr7	145951156	145951177	5	4.4	Human_STR_1378015	AAAAC	0	145951166.5	137274.5	0	0	0	0	1	1	1	474.5	2	20	202	137101.5	0	0	0	1138.5	0	2	7	0	2	3	121173.5	0	0	0
chr7	145951222	145951269	2	24	Human_STR_1378016	AC	0	145951245.5	137353.5	0	0	0	0	1	1	1	395.5	2	20	202	137180.5	0	0	0	1217.5	0	2	7	0	2	3	121094.5	0	0	0
chr7	145954981	145954993	1	13	Human_STR_1378017	T	0	145954987	141095	0	0	0	0	1	1	1	497	4	22	204	140922	0	0	0	4255	0	3	7	0	3	3	117353	0	0	0
chr7	145960338	145960404	4	16.75	Human_STR_1378018	AGGG/AAGG	0	145960371	146479	0	0	0	0	1	1	1	572	2	21	216	146306	0	0	0	1129	0	2	7	0	2	3	111969	0	0	0
chr7	145962527	145962563	1	37	Human_STR_1378019	T	0	145962545	148653	0	0	0	0	1	1	1	360	1	20	221	148480	0	0	0	360	1	2	6	1	2	3	109795	0	0	0
chr7	145963979	145963998	1	20	Human_STR_1378020	T	0	145963988.5	150096.5	0	0	0	0	1	1	1	1803.5	0	18	222	149923.5	0	0	0	1803.5	0	2	6	0	2	3	108351.5	0	0	0
chr7	145966432	145966462	4	7.75	Human_STR_1378021	AATC	0	145966447	152555	0	0	0	0	1	1	1	411	3	15	227	152382	0	0	0	4262	0	2	6	0	2	3	105893	0	0	0
chr7	145969748	145969766	2	9.5	Human_STR_1378022	GT	0	145969757	155865	0	0	0	0	1	1	1	107	1	10	228	155692	0	0	0	7572	0	1	6	0	1	3	102583	0	0	0
chr7	145969801	145969812	2	6	Human_STR_1378023	GT	0	145969806.5	155914.5	0	0	0	0	1	1	1	156.5	1	10	228	155741.5	0	0	0	7621.5	0	1	6	0	1	3	102533.5	0	0	0
chr7	145970166	145970205	2	20	Human_STR_1378024	AG	0	145970185.5	156293.5	0	0	0	0	1	1	1	535.5	1	10	228	156120.5	0	0	0	8000.5	0	1	6	0	1	3	102154.5	0	0	0
chr7	145970307	145970318	1	12	Human_STR_1378025	A	0	145970312.5	156420.5	0	0	0	0	1	1	1	662.5	1	11	228	156247.5	0	0	0	8127.5	0	1	6	0	1	3	102027.5	0	0	0
chr7	145971080	145971107	2	14	Human_STR_1378026	AT	0	145971093.5	157201.5	0	0	0	0	1	1	1	975.5	1	10	228	157028.5	0	0	0	8908.5	0	1	6	0	1	3	101246.5	0	0	0
chr7	145974262	145974279	4	4.5	Human_STR_1378027	AAGG	0	145974270.5	160378.5	0	0	0	0	1	1	1	1208.5	0	8	232	160205.5	0	0	0	12085.5	0	0	6	0	0	3	98069.5	0	0	1
chr7	145976522	145976555	2	17	Human_STR_1378028	AC	0	145976538.5	162646.5	0	0	0	0	1	1	1	576.5	1	8	230	162473.5	0	0	0	14353.5	0	0	6	0	0	3	95801.5	0	0	1
chr7	145977171	145977196	2	13	Human_STR_1378029	GT	0	145977183.5	163291.5	0	0	0	0	1	1	1	1221.5	0	7	230	163118.5	0	0	0	14998.5	0	0	6	0	0	3	95156.5	0	0	1
chr7	145978885	145978899	1	15	Human_STR_1378030	A	0	145978892	165000	0	0	0	0	1	1	1	1368	0	6	227	164827	0	0	0	16707	0	0	6	0	0	3	93448	0	0	1
chr7	145983377	145983391	2	7.5	Human_STR_1378031	CT	0	145983384	169492	0	0	0	0	1	1	1	3124	0	6	227	169319	0	0	0	15256	0	0	4	0	0	3	88956	0	0	1
chr7	145985390	145985410	1	21	Human_STR_1378032	A	0	145985400	171508	0	0	0	0	1	1	1	1703	0	10	223	171335	0	0	0	13240	0	0	5	0	0	3	86940	0	0	1
chr7	145985886	145985914	1	29	Human_STR_1378033	T	0	145985900	172008	0	0	0	0	1	1	1	1203	0	12	224	171835	0	0	0	12740	0	0	5	0	0	3	86440	0	0	1
chr7	145992414	145992441	4	7	Human_STR_1378034	GTTT	0	145992427.5	178535.5	0	0	0	0	1	1	1	139.5	1	11	230	178362.5	0	0	0	6212.5	0	1	5	0	0	3	79912.5	0	0	1
chr7	145992967	145993002	1	36	Human_STR_1378035	A	0	145992984.5	179092.5	0	0	0	0	1	1	1	417.5	3	11	232	178919.5	0	0	0	5655.5	0	1	5	0	0	3	79355.5	0	0	1
chr7	145994051	145994091	2	20.5	Human_STR_1378036	GT	0	145994071	180179	0	0	0	0	1	1	1	195	4	11	235	180006	0	0	0	4569	0	1	5	0	0	3	78269	0	0	1
chr7	145995298	145995321	5	4.8	Human_STR_1378037	GTTTT	0	145995309.5	181417.5	0	0	0	0	1	1	1	101.5	3	11	234	181244.5	0	0	0	3330.5	0	1	5	0	0	3	77030.5	0	0	1
chr7	145996491	145996508	4	4.5	Human_STR_1378038	ATTT	0	145996499.5	182607.5	0	0	0	0	1	1	1	1085.5	0	11	239	182434.5	0	0	0	2140.5	0	1	5	0	0	3	75840.5	0	0	1
chr7	145996648	145996674	5	5.4	Human_STR_1378039	ATTTT	0	145996661	182769	0	0	0	0	1	1	1	1247	0	11	239	182596	0	0	0	1979	0	1	5	0	0	3	75679	0	0	1
chr7	145998717	145998749	3	11	Human_STR_1378040	AAC	0	145998733	184841	0	0	0	0	1	1	1	623	1	11	244	184668	0	0	0	93	1	1	5	0	0	3	73607	0	0	1
chr7	146000165	146000200	2	18	Human_STR_1378041	GT	0	146000182.5	186290.5	0	0	0	0	1	1	1	2072.5	0	11	243	186117.5	0	0	0	1542.5	0	1	5	0	0	3	72157.5	0	0	1
chr7	146001188	146001202	1	15	Human_STR_1378042	T	0	146001195	187303	0	0	0	0	1	1	1	3085	0	9	240	187130	0	0	0	2555	0	1	5	0	0	3	71145	0	0	1
chr7	146006912	146006965	4	13.5	Human_STR_1378043	AAGG	0	146006938.5	193046.5	0	0	0	0	1	1	1	852.5	1	4	246	192873.5	0	0	0	8298.5	0	1	6	0	0	3	65401.5	0	0	1
chr7	146008915	146008928	2	7	Human_STR_1378044	AT	0	146008921.5	195029.5	0	0	0	0	1	1	1	1130.5	0	5	244	194856.5	0	0	0	10281.5	0	0	6	0	0	3	63418.5	0	0	1
chr7	146011098	146011117	2	10	Human_STR_1378045	AT	0	146011107.5	197215.5	0	0	0	0	1	1	1	1671.5	0	6	243	197042.5	0	0	0	12467.5	0	0	6	0	0	3	61232.5	0	0	1
chr7	146013851	146013864	1	14	Human_STR_1378046	T	0	146013857.5	199965.5	0	0	0	0	1	1	1	120.5	1	9	238	199792.5	0	0	0	15217.5	0	0	6	0	0	3	58482.5	0	0	1
chr7	146014032	146014052	4	5.25	Human_STR_1378047	ATTC	0	146014042	200150	0	0	0	0	1	1	1	64	1	9	238	199977	0	0	0	15402	0	0	6	0	0	3	58298	0	0	1
chr7	146015233	146015246	1	14	Human_STR_1378048	A	0	146015239.5	201347.5	0	0	0	0	1	1	1	1261.5	0	9	235	201174.5	0	0	0	16599.5	0	0	6	0	0	3	57100.5	0	0	1
chr7	146019727	146019744	1	18	Human_STR_1378049	T	0	146019735.5	205843.5	0	0	0	0	1	1	1	1199.5	0	9	235	205670.5	0	0	0	21095.5	0	0	6	0	0	3	52604.5	0	0	1
chr7	146021351	146021386	5	7.2	Human_STR_1378050	AAAAC	0	146021368.5	207476.5	0	0	0	0	1	1	1	433.5	1	9	232	207303.5	0	0	0	22728.5	0	0	6	0	0	3	50971.5	0	0	1
chr7	146021870	146021884	2	7.5	Human_STR_1378051	AT	0	146021877	207985	0	0	0	0	1	1	1	938	2	9	232	207812	0	0	0	23237	0	0	6	0	0	3	50463	0	0	1
chr7	146022187	146022201	1	15	Human_STR_1378052	T	0	146022194	208302	0	0	0	0	1	1	1	621	2	9	234	208129	0	0	0	23554	0	0	6	0	0	3	50146	0	0	1
chr7	146022690	146022732	2	21.5	Human_STR_1378053	AC/AG	0	146022711	208819	0	0	0	0	1	1	1	104	2	11	234	208646	0	0	0	24071	0	0	6	0	0	3	49629	0	0	1
chr7	146025608	146025636	2	14.5	Human_STR_1378054	GT	0	146025622	211730	0	0	0	0	1	1	1	114	1	11	232	211557	0	0	0	26982	0	0	7	0	0	3	46718	0	0	1
chr7	146027105	146027131	1	27	Human_STR_1378055	T	0	146027118	213226	0	0	0	0	1	1	1	1610	0	18	227	213053	0	0	0	28478	0	0	7	0	0	3	45222	0	0	1
chr7	146028396	146028415	1	20	Human_STR_1378056	A	0	146028405.5	214513.5	0	0	0	0	1	1	1	2897.5	0	21	228	214340.5	0	0	0	29765.5	0	0	7	0	0	3	43934.5	0	0	1
chr7	146031523	146031539	1	17	Human_STR_1378057	A	0	146031531	217639	0	0	0	0	1	1	1	786	2	27	228	217466	0	0	0	32891	0	0	7	0	0	3	40809	0	0	1
chr7	146033291	146033306	1	16	Human_STR_1378058	A	0	146033298.5	219406.5	0	0	0	0	1	1	1	775.5	3	32	224	219233.5	0	0	0	34658.5	0	0	7	0	0	3	39041.5	0	0	1
chr7	146034394	146034406	1	13	Human_STR_1378059	A	0	146034400	220508	0	0	0	0	1	1	1	305	2	32	223	220335	0	0	0	35760	0	0	7	0	0	3	37940	0	0	1
chr7	146034717	146034731	4	3.75	Human_STR_1378060	GTTT	0	146034724	220832	0	0	0	0	1	1	1	522	3	32	224	220659	0	0	0	36084	0	0	7	0	0	3	37616	0	0	1
chr7	146035159	146035179	2	10.5	Human_STR_1378061	AG	0	146035169	221277	0	0	0	0	1	1	1	77	2	32	223	221104	0	0	0	36529	0	0	7	0	0	3	37171	0	0	1
chr7	146035823	146035843	1	21	Human_STR_1378062	T	0	146035833	221941	0	0	0	0	1	1	1	126	6	33	222	221768	0	0	0	37193	0	0	7	0	0	3	36507	0	0	1
chr7	146036208	146036223	2	8	Human_STR_1378063	CT	0	146036215.5	222323.5	0	0	0	0	1	1	1	27.5	8	33	222	222150.5	0	0	0	37575.5	0	0	8	0	0	4	36124.5	0	0	1
chr7	146037261	146037283	1	23	Human_STR_1378064	A	0	146037272	223380	0	0	0	0	1	1	1	33	8	34	220	223207	0	0	0	38632	0	0	8	0	0	4	35068	0	0	1
chr7	146038806	146038823	6	3	Human_STR_1378065	AAAAAC	0	146038814.5	224922.5	0	0	0	0	1	1	1	40.5	6	34	221	224749.5	0	0	0	40174.5	0	0	8	0	0	4	33525.5	0	0	1
chr7	146040173	146040198	1	26	Human_STR_1378066	T	0	146040185.5	226293.5	0	0	0	0	1	1	1	580.5	4	38	223	226120.5	0	0	0	41545.5	0	0	8	0	0	4	32154.5	0	0	1
chr7	146041563	146041589	1	27	Human_STR_1378067	T	0	146041576	227684	0	0	0	0	1	1	1	163	8	40	224	227511	0	0	0	42936	0	0	8	0	0	4	30764	0	0	1
chr7	146043803	146043817	1	15	Human_STR_1378068	A	0	146043810	229918	0	0	0	0	1	1	1	529	2	41	230	229745	0	0	0	40762	0	0	8	0	0	4	28530	0	0	1
chr7	146044016	146044046	1	31	Human_STR_1378069	T	0	146044031	230139	0	0	0	0	1	1	1	308	2	41	230	229966	0	0	0	40541	0	0	8	0	0	4	28309	0	0	1
chr7	146044231	146044253	1	23	Human_STR_1378070	A	0	146044242	230350	0	0	0	0	1	1	1	97	1	40	232	230177	0	0	0	40330	0	0	8	0	0	4	28098	0	0	1
chr7	146044660	146044674	4	3.75	Human_STR_1378071	GTTT	0	146044667	230775	0	0	0	0	1	1	1	328	2	41	232	230602	0	0	0	39905	0	0	8	0	0	4	27673	0	0	1
chr7	146045906	146045941	2	18	Human_STR_1378072	AT	0	146045923.5	232031.5	0	0	0	0	1	1	1	187.5	3	40	232	231858.5	0	0	0	38648.5	0	0	8	0	0	4	26416.5	0	0	1
chr7	146049843	146049863	1	21	Human_STR_1378073	T	0	146049853	235961	0	0	0	0	1	1	1	106	3	37	232	235788	0	0	0	34719	0	0	8	0	0	4	22487	0	0	1
chr7	146050877	146050899	3	7.66667	Human_STR_1378074	AAT	0	146050888	236996	0	0	0	0	1	1	1	184	2	41	235	236823	0	0	0	33684	0	0	7	0	0	3	21452	0	0	1
chr7	146051504	146051520	1	17	Human_STR_1378075	T	0	146051512	237620	0	0	0	0	1	1	1	59	4	40	235	237447	0	0	0	33060	0	0	7	0	0	3	20828	0	0	1
chr7	146053145	146053186	2	21	Human_STR_1378076	AC	0	146053165.5	239273.5	0	0	0	0	1	1	1	249.5	2	35	232	239100.5	0	0	0	31406.5	0	0	7	0	0	3	19174.5	0	0	1
chr7	146054325	146054343	1	19	Human_STR_1378077	A	0	146054334	240442	0	0	0	0	1	1	1	15	2	34	230	240269	0	0	0	30238	0	0	7	0	0	3	18006	0	0	1
chr7	146055089	146055141	4	13.25	Human_STR_1378078	ATTT	0	146055115	241223	0	0	0	0	1	1	1	575	2	34	229	241050	0	0	0	29457	0	0	7	0	0	3	17225	0	0	1
chr7	146056873	146056896	2	12	Human_STR_1378079	GT	0	146056884.5	242992.5	0	0	0	0	1	1	1	400.5	3	36	228	242819.5	0	0	0	27687.5	0	0	7	0	0	3	15455.5	0	0	1
chr7	146059859	146059881	1	23	Human_STR_1378080	T	0	146059870	245978	0	0	0	0	1	1	1	447	7	34	224	245805	0	0	0	24702	0	0	6	0	0	2	12470	0	0	1
chr7	146062647	146062662	2	8	Human_STR_1378081	AC	0	146062654.5	248762.5	0	0	0	0	1	1	1	253.5	1	31	224	248589.5	0	0	0	21917.5	0	0	5	0	0	1	9685.5	0	1	1
chr7	146065500	146065544	5	9	Human_STR_1378082	ATGGT	0	146065522	251630	0	0	0	0	1	1	1	66	5	33	227	251457	0	0	0	19050	0	0	5	0	0	1	6818	0	1	1
chr7	146065935	146065958	2	12	Human_STR_1378083	AT	0	146065946.5	252054.5	0	0	0	0	1	1	1	53.5	6	32	227	251881.5	0	0	0	18625.5	0	0	5	0	0	1	6393.5	0	1	1
chr7	146066122	146066157	2	18	Human_STR_1378084	AT	0	146066139.5	252247.5	0	0	0	0	1	1	1	246.5	4	32	227	252074.5	0	0	0	18432.5	0	0	5	0	0	1	6200.5	0	1	1
chr7	146066261	146066286	2	13	Human_STR_1378085	GT	0	146066273.5	252381.5	0	0	0	0	1	1	1	380.5	4	32	228	252208.5	0	0	0	18298.5	0	0	5	0	0	1	6066.5	0	1	1
chr7	146067210	146067220	1	11	Human_STR_1378086	A	0	146067215	253323	0	0	0	0	1	1	1	518	2	30	227	253150	0	0	0	17357	0	0	5	0	0	1	5125	0	1	1
chr7	146067353	146067381	1	29	Human_STR_1378087	A	0	146067367	253475	0	0	0	0	1	1	1	469	2	30	228	253302	0	0	0	17205	0	0	5	0	0	1	4973	0	1	1
chr7	146068458	146068478	1	21	Human_STR_1378088	T	0	146068468	254576	0	0	0	0	1	1	1	632	2	30	228	254403	0	0	0	16104	0	0	5	0	0	1	3872	0	1	1
chr7	146068627	146068642	1	16	Human_STR_1378089	T	0	146068634.5	254742.5	0	0	0	0	1	1	1	798.5	2	29	228	254569.5	0	0	0	15937.5	0	0	5	0	0	1	3705.5	0	1	1
chr7	146069051	146069070	1	20	Human_STR_1378090	A	0	146069060.5	255168.5	0	0	0	0	1	1	1	372.5	1	25	228	254995.5	0	0	0	15511.5	0	0	5	0	0	1	3279.5	0	1	1
chr7	146070492	146070525	2	17	Human_STR_1378091	AC	0	146070508.5	256616.5	0	0	0	0	1	1	1	1075.5	0	22	229	256443.5	0	0	0	14063.5	0	0	5	0	0	1	1831.5	0	1	1
chr7	146075467	146075509	3	14.3333	Human_STR_1378092	ATG	0	146075488	261596	0	0	0	0	1	1	1	1130	0	18	241	261423	0	0	0	9084	0	1	5	0	0	1	3148	0	1	1
chr7	146077877	146077909	1	33	Human_STR_1378093	T	0	146077893	264001	0	0	0	0	1	1	1	444	2	20	241	263828	0	0	0	6679	0	1	5	0	0	1	5553	0	1	1
chr7	146082485	146082503	5	3.8	Human_STR_1378094	AAAAC	0	146082494	268602	0	0	0	0	1	1	1	462	2	30	240	268429	0	0	0	2078	0	1	5	0	0	1	10154	0	0	1
chr7	146085100	146085119	2	10	Human_STR_1378095	GT	0	146085109.5	271217.5	0	0	0	0	1	1	1	642.5	3	33	240	271044.5	0	0	0	537.5	1	1	5	0	0	1	12769.5	0	0	1
chr7	146085179	146085194	1	16	Human_STR_1378096	T	0	146085186.5	271294.5	0	0	0	0	1	1	1	647.5	3	33	240	271121.5	0	0	0	614.5	1	1	5	0	0	1	12846.5	0	0	1
chr7	146086316	146086347	2	16	Human_STR_1378097	AC	0	146086331.5	272439.5	0	0	0	0	1	1	1	10.5	5	37	241	272266.5	0	0	0	1759.5	0	1	5	0	0	1	13991.5	0	0	1
chr7	146086769	146086810	1	42	Human_STR_1378098	T	0	146086789.5	272897.5	0	0	0	0	1	1	1	256.5	5	39	241	272724.5	0	0	0	2217.5	0	1	5	0	0	1	14449.5	0	0	1
chr7	146087625	146087659	2	17.5	Human_STR_1378099	AT	0	146087642	273750	0	0	0	0	1	1	1	229	3	41	240	273577	0	0	0	3070	0	1	5	0	0	1	15302	0	0	1
chr7	146088162	146088242	2	40.5	Human_STR_1378100	AT	0	146088202	274310	0	0	0	0	1	1	1	304	2	43	240	274137	0	0	0	3630	0	1	5	0	0	1	15862	0	0	1
chr7	146088843	146088869	3	9	Human_STR_1378101	GTT	0	146088856	274964	0	0	0	0	1	1	1	350	5	44	240	274791	0	0	0	4284	0	1	5	0	0	1	16516	0	0	1
chr7	146093789	146093834	2	23	Human_STR_1378102	AT	0	146093811.5	279919.5	0	0	0	0	1	1	1	18.5	7	45	245	279746.5	0	0	0	9239.5	0	1	5	0	0	1	21471.5	0	0	1
chr7	146094965	146094983	4	4.75	Human_STR_1378103	ATTT	0	146094974	281082	0	0	0	0	1	1	1	697	3	46	246	280909	0	0	0	9479	0	1	5	0	0	1	22634	0	0	1
chr7	146095277	146095298	1	22	Human_STR_1378104	T	0	146095287.5	281395.5	0	0	0	0	1	1	1	383.5	4	46	245	281222.5	0	0	0	9165.5	0	1	5	0	0	1	22947.5	0	0	1
chr7	146095860	146095871	2	6	Human_STR_1378105	AT	0	146095865.5	281973.5	0	0	0	0	1	1	1	194.5	6	47	244	281800.5	0	0	0	8587.5	0	1	5	0	0	1	23525.5	0	0	1
chr7	146097194	146097222	4	7.25	Human_STR_1378106	CCCT	0	146097208	283316	0	0	0	0	1	1	1	23	8	46	247	283143	0	0	0	7245	0	1	5	0	0	1	24868	0	0	1
chr7	146097359	146097370	1	12	Human_STR_1378107	A	0	146097364.5	283472.5	0	0	0	0	1	1	1	83.5	6	46	247	283299.5	0	0	0	7088.5	0	1	5	0	0	1	25024.5	0	0	1
chr7	146098444	146098464	1	21	Human_STR_1378108	A	0	146098454	284562	0	0	0	0	1	1	1	55	5	45	246	284389	0	0	0	5999	0	1	5	0	0	1	26114	0	0	1
chr7	146101217	146101234	1	18	Human_STR_1378109	A	0	146101225.5	287333.5	0	0	0	0	1	1	1	207.5	2	40	247	287160.5	0	0	0	3227.5	0	1	4	0	0	1	28885.5	0	0	1
chr7	146108250	146108266	1	17	Human_STR_1378110	T	0	146108258	294366	0	0	0	0	1	1	1	1036	0	25	251	294193	0	0	0	3805	0	1	4	0	0	1	35918	0	0	1
chr7	146108892	146108946	4	13.75	Human_STR_1378111	ATTT	0	146108919	295027	0	0	0	0	1	1	1	375	1	22	252	294854	0	0	0	4466	0	1	4	0	0	1	36579	0	0	1
chr7	146110920	146110942	5	4.6	Human_STR_1378112	CTTTT	0	146110931	297039	0	0	0	0	1	1	1	244	3	24	252	296866	0	0	0	6478	0	1	4	0	0	1	38591	0	0	1
chr7	146112298	146112348	2	25.5	Human_STR_1378113	AC	0	146112323	298431	0	0	0	0	1	1	1	104	2	25	253	298258	0	0	0	7870	0	1	4	0	0	1	39983	0	0	1
chr7	146113336	146113395	2	30	Human_STR_1378114	AT	0	146113365.5	299473.5	0	0	0	0	1	1	1	938.5	1	26	252	299300.5	0	0	0	8912.5	0	1	4	0	0	1	41025.5	0	0	1
chr7	146114656	146114671	3	5.33333	Human_STR_1378115	CTT	0	146114663.5	300771.5	0	0	0	0	1	1	1	332.5	1	26	252	300598.5	0	0	0	8835.5	0	1	4	0	0	1	42323.5	0	0	1
chr7	146119419	146119464	2	23	Human_STR_1378116	AT	0	146119441.5	305549.5	0	0	0	0	1	1	1	86.5	3	25	256	305376.5	0	0	0	4057.5	0	1	4	0	0	1	47101.5	0	0	1
chr7	146122981	146122995	1	15	Human_STR_1378117	A	0	146122988	309096	0	0	0	0	1	1	1	201	5	25	257	308923	0	0	0	511	1	1	4	0	0	1	50648	0	0	1
chr7	146123278	146123302	1	25	Human_STR_1378118	A	0	146123290	309398	0	0	0	0	1	1	1	450	4	25	258	309225	0	0	0	209	1	1	4	0	0	1	50950	0	0	1
chr7	146123478	146123525	2	24	Human_STR_1378119	AT/AC	0	146123501.5	309609.5	0	0	0	0	1	1	1	238.5	5	25	258	309436.5	0	0	0	2.5	1	1	4	0	0	1	51161.5	0	0	1
chr7	146123716	146123730	1	15	Human_STR_1378120	A	0	146123723	309831	0	0	0	0	1	1	1	17	5	25	258	309658	0	0	0	224	1	1	4	0	0	1	51383	0	0	1
chr7	146123948	146123961	2	7	Human_STR_1378121	AC	0	146123954.5	310062.5	0	0	0	0	1	1	1	178.5	4	25	257	309889.5	0	0	0	455.5	1	1	4	0	0	1	51614.5	0	0	1
chr7	146125691	146125714	1	24	Human_STR_1378122	T	0	146125702.5	311810.5	0	0	0	0	1	1	1	1129.5	0	26	258	311637.5	0	0	0	2203.5	0	1	4	0	0	1	53362.5	0	0	1
chr7	146127268	146127293	1	26	Human_STR_1378123	T	0	146127280.5	313388.5	0	0	0	0	1	1	1	967.5	1	25	262	313215.5	0	0	0	3781.5	0	2	4	0	1	1	54940.5	0	0	1
chr7	146132069	146132081	2	6.5	Human_STR_1378124	CT	0	146132075	318183	0	0	0	0	1	1	1	733	1	23	266	318010	0	0	0	3862	0	2	4	0	1	1	59735	0	0	1
chr7	146134974	146134994	1	21	Human_STR_1378125	T	0	146134984	321092	0	0	0	0	1	1	1	281	2	24	263	320919	0	0	0	953	1	1	4	1	1	1	62644	0	0	1
chr7	146135377	146135389	1	13	Human_STR_1378126	T	0	146135383	321491	0	0	0	0	1	1	1	680	1	24	263	321318	0	0	0	554	1	1	5	1	1	1	63043	0	0	2
chr7	146137215	146137239	5	5	Human_STR_1378127	AAAAC	0	146137227	323335	0	0	0	0	1	1	1	63	2	25	256	323162	0	0	0	1290	0	1	5	0	1	1	64887	0	0	2
chr7	146138951	146138965	4	3.75	Human_STR_1378128	AAAC	0	146138958	325066	0	0	0	0	1	1	1	874	2	25	251	324893	0	0	0	3021	0	1	5	0	1	1	66618	0	0	2
chr7	146139528	146139578	2	25.5	Human_STR_1378129	GT	0	146139553	325661	0	0	0	0	1	1	1	352	2	22	250	325488	0	0	0	3616	0	1	5	0	1	1	67213	0	0	2
chr7	146140135	146140156	1	22	Human_STR_1378130	A	0	146140145.5	326253.5	0	0	0	0	1	1	1	146.5	3	26	252	326080.5	0	0	0	4208.5	0	1	5	0	1	1	67805.5	0	0	2
chr7	146140306	146140360	4	13.75	Human_STR_1378131	AAAT	0	146140333	326441	0	0	0	0	1	1	1	334	3	26	252	326268	0	0	0	4396	0	1	5	0	1	1	67993	0	0	2
chr7	146141118	146141134	4	4.25	Human_STR_1378132	ATTT	0	146141126	327234	0	0	0	0	1	1	1	21	2	24	249	327061	0	0	0	5189	0	1	5	0	1	1	68786	0	0	2
chr7	146141754	146141767	1	14	Human_STR_1378133	T	0	146141760.5	327868.5	0	0	0	0	1	1	1	318.5	4	23	249	327695.5	0	0	0	5823.5	0	1	5	0	1	1	69420.5	0	0	2
chr7	146145598	146145613	1	16	Human_STR_1378134	T	0	146145605.5	331713.5	0	0	0	0	1	1	1	1216.5	0	22	252	331540.5	0	0	0	9668.5	0	1	5	0	1	1	73265.5	0	0	2
chr7	146147218	146147234	3	5.66667	Human_STR_1378135	AAC	0	146147226	333334	0	0	0	0	1	1	1	296	3	23	252	333161	0	0	0	11289	0	0	5	0	0	1	74886	0	0	2
chr7	146148028	146148056	4	7.25	Human_STR_1378136	ATTT	0	146148042	334150	0	0	0	0	1	1	1	255	2	22	253	333977	0	0	0	12105	0	0	5	0	0	1	75702	0	0	2
chr7	146151821	146151882	4	15.5	Human_STR_1378137	AGAT	0	146151851.5	337959.5	0	0	0	0	1	1	1	546.5	1	21	252	337786.5	0	0	0	15914.5	0	0	5	0	0	1	79511.5	0	0	2
chr7	146153333	146153352	4	5	Human_STR_1378138	ATGT	0	146153342.5	339450.5	0	0	0	0	1	1	1	944.5	1	19	250	339277.5	0	0	0	17405.5	0	0	5	0	0	1	81002.5	0	0	2
chr7	146154574	146154628	2	27.5	Human_STR_1378139	AT	0	146154601	340709	0	0	0	0	1	1	1	1788	0	17	251	340536	0	0	0	18664	0	0	5	0	0	1	80719	0	0	2
chr7	146157068	146157088	5	4.2	Human_STR_1378140	AAAAC	0	146157078	343186	0	0	0	0	1	1	1	689	1	18	251	343013	0	0	0	21141	0	0	5	0	0	1	78242	0	0	2
chr7	146157658	146157674	2	8.5	Human_STR_1378141	AT	0	146157666	343774	0	0	0	0	1	1	1	896	1	18	251	343601	0	0	0	21729	0	0	5	0	0	1	77654	0	0	2
chr7	146161280	146161298	1	19	Human_STR_1378142	T	0	146161289	347397	0	0	0	0	1	1	1	419	2	18	239	347224	0	0	0	25352	0	0	5	0	0	1	74031	0	0	2
chr7	146161686	146161706	3	7	Human_STR_1378143	CCT	0	146161696	347804	0	0	0	0	1	1	1	12	2	18	239	347631	0	0	0	25759	0	0	5	0	0	1	73624	0	0	2
chr7	146162215	146162244	2	15	Human_STR_1378144	AC	0	146162229.5	348337.5	0	0	0	0	1	1	1	255.5	4	20	239	348164.5	0	0	0	26292.5	0	0	5	0	0	1	73090.5	0	0	2
chr7	146165537	146165549	1	13	Human_STR_1378145	A	0	146165543	351651	0	0	0	0	1	1	1	725	3	28	241	351478	0	0	0	29606	0	0	5	0	0	1	69777	0	0	2
chr7	146165725	146165743	4	4.75	Human_STR_1378146	GTTT	0	146165734	351842	0	0	0	0	1	1	1	534	2	28	241	351669	0	0	0	29797	0	0	5	0	0	1	69586	0	0	2
chr7	146166473	146166484	1	12	Human_STR_1378147	A	0	146166478.5	352586.5	0	0	0	0	1	1	1	116.5	3	28	240	352413.5	0	0	0	30541.5	0	0	5	0	0	1	68841.5	0	0	2
chr7	146166611	146166632	1	22	Human_STR_1378148	T	0	146166621.5	352729.5	0	0	0	0	1	1	1	259.5	3	28	241	352556.5	0	0	0	30684.5	0	0	5	0	0	1	68698.5	0	0	2
chr7	146166932	146166949	1	18	Human_STR_1378149	T	0	146166940.5	353048.5	0	0	0	0	1	1	1	337.5	3	28	241	352875.5	0	0	0	31003.5	0	0	5	0	0	1	68379.5	0	0	2
chr7	146167648	146167668	5	4.2	Human_STR_1378150	ATTTT	0	146167658	353766	0	0	0	0	1	1	1	380	2	28	243	353593	0	0	0	31721	0	0	5	0	0	1	67662	0	0	2
chr7	146171299	146171319	5	4.2	Human_STR_1378151	ATTTT	0	146171309	357417	0	0	0	0	1	1	1	39	5	26	245	357244	0	0	0	35372	0	0	5	0	0	1	64011	0	0	2
chr7	146171354	146171401	2	24	Human_STR_1378152	AT	0	146171377.5	357485.5	0	0	0	0	1	1	1	107.5	5	26	245	357312.5	0	0	0	35440.5	0	0	5	0	0	1	63942.5	0	0	2
chr7	146172085	146172132	2	24	Human_STR_1378153	CG/AC	0	146172108.5	358216.5	0	0	0	0	1	1	1	22.5	5	24	246	358043.5	0	0	0	36171.5	0	0	5	0	0	1	63211.5	0	0	2
chr7	146174717	146174767	2	25.5	Human_STR_1378154	AC	0	146174742	360850	0	0	0	0	1	1	1	579	3	21	244	360677	0	0	0	38805	0	0	5	0	0	1	60578	0	0	1
chr7	146175780	146175800	2	10.5	Human_STR_1378155	AC	0	146175790	361898	0	0	0	0	1	1	1	382	2	22	245	361204	0	0	0	39853	0	0	5	0	0	1	59530	0	0	1
chr7	146179299	146179318	1	20	Human_STR_1378156	A	0	146179308.5	365416.5	0	0	0	0	1	1	1	2929.5	0	20	245	357685.5	0	0	0	43371.5	0	0	5	0	0	1	56011.5	0	0	1
chr7	146179477	146179512	2	18	Human_STR_1378157	GT/AT	0	146179494.5	365602.5	0	0	0	0	1	1	1	3115.5	0	20	245	357499.5	0	0	0	43557.5	0	0	5	0	0	1	55825.5	0	0	1
chr7	146179832	146179843	1	12	Human_STR_1378158	A	0	146179837.5	365945.5	0	0	0	0	1	1	1	3458.5	0	21	245	357156.5	0	0	0	43900.5	0	0	5	0	0	1	55482.5	0	0	1
chr7	146180375	146180434	2	30	Human_STR_1378159	AT	0	146180404.5	366512.5	0	0	0	0	1	1	1	4025.5	0	21	243	356589.5	0	0	0	44467.5	0	0	5	0	0	1	54915.5	0	0	1
chr7	146180588	146180616	2	14.5	Human_STR_1378160	GT	0	146180602	366710	0	0	0	0	1	1	1	4223	0	21	243	356392	0	0	0	44665	0	0	5	0	0	1	54718	0	0	1
chr7	146181721	146181750	4	7.5	Human_STR_1378161	AAAG	0	146181735.5	367843.5	0	0	0	0	1	1	1	4022.5	0	20	244	355258.5	0	0	0	45798.5	0	0	5	0	0	1	53584.5	0	0	1
chr7	146183139	146183174	1	36	Human_STR_1378162	T	0	146183156.5	369264.5	0	0	0	0	1	1	1	2601.5	0	18	243	353837.5	0	0	0	47219.5	0	0	5	0	0	1	52163.5	0	0	1
chr7	146184978	146184993	2	8	Human_STR_1378163	AG	0	146184985.5	371093.5	0	0	0	0	1	1	1	772.5	1	15	241	352008.5	0	0	0	49048.5	0	0	4	0	0	1	50334.5	0	0	1
chr7	146185696	146185736	5	8.2	Human_STR_1378164	GTTTT	0	146185716	371824	0	0	0	0	1	1	1	42	1	15	241	351278	0	0	0	49599	0	0	4	0	0	1	49604	0	0	1
chr7	146189193	146189211	4	4.75	Human_STR_1378165	AAAC	0	146189202	375310	0	0	0	0	1	1	1	67	5	18	237	347792	0	0	0	46113	0	0	4	0	0	1	46118	0	0	1
chr7	146189321	146189364	2	22	Human_STR_1378166	AG	0	146189342.5	375450.5	0	0	0	0	1	1	1	207.5	5	18	237	347651.5	0	0	0	45972.5	0	0	4	0	0	1	45977.5	0	0	1
chr7	146191433	146191465	4	8.25	Human_STR_1378167	AAAT	0	146191449	377557	0	0	0	0	1	1	1	667	2	18	232	345545	0	0	0	43866	0	0	4	0	0	1	43871	0	0	1
chr7	146192645	146192665	1	21	Human_STR_1378168	T	0	146192655	378763	0	0	0	0	1	1	1	102	3	19	230	344339	0	0	0	42660	0	0	4	0	0	1	42665	0	0	1
chr7	146195774	146195787	1	14	Human_STR_1378169	A	0	146195780.5	381888.5	0	0	0	0	1	1	1	126.5	4	21	228	341213.5	0	0	0	39534.5	0	0	4	0	0	1	39539.5	0	0	1
chr7	146197025	146197041	2	8.5	Human_STR_1378170	GT	0	146197033	383141	0	0	0	0	1	1	1	397	2	22	223	339961	0	0	0	38282	0	0	4	0	0	1	38287	0	0	1
chr7	146199306	146199352	2	23.5	Human_STR_1378171	AT	0	146199329	385437	0	0	0	0	1	1	1	805	1	20	219	337665	0	0	0	35986	0	0	4	0	0	1	35991	0	0	1
chr7	146211750	146211764	1	15	Human_STR_1378172	T	0	146211757	397865	0	0	0	0	1	1	1	813	1	16	221	325237	0	0	0	23558	0	0	3	0	0	1	23563	0	0	1
chr7	146217361	146217429	2	34.5	Human_STR_1378173	AT	0	146217395	403503	0	0	0	0	1	1	1	1370	0	20	224	319599	0	0	0	17920	0	0	3	0	0	1	17925	0	0	1
chr7	146222625	146222695	4	17.75	Human_STR_1378174	ATCT	0	146222660	408768	0	0	0	0	1	1	1	470	3	22	217	314334	0	0	0	12655	0	0	3	0	0	1	12660	0	0	1
chr7	146227058	146227089	3	10.6667	Human_STR_1378175	AAC	0	146227073.5	413181.5	0	0	0	0	1	1	1	420.5	5	20	220	309920.5	0	0	0	8241.5	0	1	2	0	0	1	8246.5	0	1	1
chr7	146230014	146230044	6	5.16667	Human_STR_1378176	AAAAAT	0	146230029	416137	0	0	0	0	1	1	1	594	1	19	221	306965	0	0	0	5286	0	1	2	0	0	1	5291	0	1	1
chr7	146230200	146230227	1	28	Human_STR_1378177	A	0	146230213.5	416321.5	0	0	0	0	1	1	1	778.5	2	19	221	306780.5	0	0	0	5101.5	0	1	2	0	0	1	5106.5	0	1	1
chr7	146244938	146244949	1	12	Human_STR_1378178	T	0	146244943.5	431051.5	0	0	0	0	1	1	1	180.5	6	30	213	292050.5	0	0	0	9628.5	0	1	1	0	0	0	9623.5	0	1	1
chr7	146245891	146245906	1	16	Human_STR_1378179	T	0	146245898.5	432006.5	0	0	0	0	1	1	1	146.5	2	29	213	291095.5	0	0	0	10583.5	0	0	1	0	0	0	10578.5	0	0	1
chr7	146246151	146246163	1	13	Human_STR_1378180	T	0	146246157	432265	0	0	0	0	1	1	1	405	2	31	213	290837	0	0	0	10842	0	0	1	0	0	0	10837	0	0	1
chr7	146247494	146247521	1	28	Human_STR_1378181	T	0	146247507.5	433615.5	0	0	0	0	1	1	1	298.5	2	32	212	289486.5	0	0	0	12192.5	0	0	1	0	0	0	12187.5	0	0	1
chr7	146252435	146252633	4	49.75	Human_STR_1378182	ATCT	0	146252534	438642	0	0	0	0	1	1	1	1157	0	29	206	284460	0	0	0	17219	0	0	2	0	0	1	17214	0	0	2
chr7	146256305	146256319	2	7.5	Human_STR_1378183	AC	0	146256312	442420	0	0	0	0	1	1	1	302	2	24	211	280682	0	0	0	20997	0	0	2	0	0	1	20992	0	0	3
chr7	146256660	146256683	4	6	Human_STR_1378184	AAAT	0	146256671.5	442779.5	0	0	0	0	1	1	1	648.5	3	26	210	280322.5	0	0	0	21356.5	0	0	2	0	0	1	21351.5	0	0	3
chr7	146257440	146257470	2	15.5	Human_STR_1378185	AT	0	146257455	443563	0	0	0	0	1	1	1	135	1	26	212	279539	0	0	0	22140	0	0	2	0	0	1	22135	0	0	3
chr7	146257551	146257581	2	15.5	Human_STR_1378186	GT/AT	0	146257566	443674	0	0	0	0	1	1	1	246	1	26	212	279428	0	0	0	22251	0	0	2	0	0	1	22246	0	0	3
chr7	146261571	146261593	2	11.5	Human_STR_1378187	AT	0	146261582	447690	0	0	0	0	1	1	1	754	2	25	216	275412	0	0	0	26267	0	0	2	0	0	1	26262	0	0	3
chr7	146261670	146261695	2	13	Human_STR_1378188	AT	0	146261682.5	447790.5	0	0	0	0	1	1	1	653.5	2	25	216	275311.5	0	0	0	26367.5	0	0	2	0	0	1	26362.5	0	0	3
chr7	146262227	146262256	2	15	Human_STR_1378189	AC	0	146262241.5	448349.5	0	0	0	0	1	1	1	94.5	4	26	214	274752.5	0	0	0	26926.5	0	0	2	0	0	1	26921.5	0	0	3
chr7	146263789	146263830	6	7	Human_STR_1378190	AAAAAT	0	146263809.5	449917.5	0	0	0	0	1	1	1	755.5	3	27	215	273184.5	0	0	0	28494.5	0	0	2	0	0	1	28489.5	0	0	3
chr7	146264020	146264051	4	8	Human_STR_1378191	ATTT	0	146264035.5	450143.5	0	0	0	0	1	1	1	530.5	3	27	215	272958.5	0	0	0	28720.5	0	0	2	0	0	1	28715.5	0	0	3
chr7	146267306	146267316	1	11	Human_STR_1378192	T	0	146267311	453419	0	0	0	0	1	1	1	55	4	25	215	269683	0	0	0	31996	0	0	2	0	0	1	31991	0	0	3
chr7	146268813	146268841	1	29	Human_STR_1378193	T	0	146268827	454935	0	0	0	0	1	1	1	683	3	24	217	268167	0	0	0	33512	0	0	2	0	0	1	33507	0	0	3
chr7	146269357	146269376	1	20	Human_STR_1378194	T	0	146269366.5	455474.5	0	0	0	0	1	1	1	143.5	3	24	216	267627.5	0	0	0	34051.5	0	0	2	0	0	1	34046.5	0	0	3
chr7	146271291	146271314	5	4.8	Human_STR_1378195	AAAAC	0	146271302.5	457410.5	0	0	0	0	1	1	1	467.5	2	23	214	265691.5	0	0	0	35987.5	0	0	2	0	0	1	35982.5	0	0	3
chr7	146271791	146271818	4	7	Human_STR_1378196	AAAC	0	146271804.5	457912.5	0	0	0	0	1	1	1	115.5	2	24	215	265189.5	0	0	0	36489.5	0	0	2	0	0	1	36484.5	0	0	3
chr7	146277565	146277578	1	14	Human_STR_1378197	A	0	146277571.5	463679.5	0	0	0	0	1	1	1	682.5	1	16	214	259422.5	0	0	0	42256.5	0	0	3	0	0	2	42251.5	0	0	3
chr7	146278752	146278762	1	11	Human_STR_1378198	A	0	146278757	464865	0	0	0	0	1	1	1	230	1	16	214	258237	0	0	0	43442	0	0	3	0	0	2	43437	0	0	3
chr7	146279963	146280020	6	9.66667	Human_STR_1378199	AAATAT	0	146279991.5	466099.5	0	0	0	0	1	1	1	1004.5	0	14	214	257002.5	0	0	0	44676.5	0	0	3	0	0	2	44671.5	0	0	3
chr7	146281286	146281309	4	6	Human_STR_1378200	AAAC	0	146281297.5	467405.5	0	0	0	0	1	1	1	104.5	2	14	216	255696.5	0	0	0	45982.5	0	0	3	0	0	2	45977.5	0	0	3
chr7	146282194	146282234	5	8.2	Human_STR_1378201	GTTTT	0	146282214	468322	0	0	0	0	1	1	1	803	1	14	216	254780	0	0	0	46899	0	0	3	0	0	2	46894	0	0	3
chr7	146283105	146283146	5	8.4	Human_STR_1378202	AAAAC	0	146283125.5	469233.5	0	0	0	0	1	1	1	1714.5	0	17	217	253868.5	0	0	0	47810.5	0	0	3	0	0	2	47805.5	0	0	3
chr7	146283621	146283640	2	10	Human_STR_1378203	AC	0	146283630.5	469738.5	0	0	0	0	1	1	1	2219.5	0	15	218	253363.5	0	0	0	48315.5	0	0	3	0	0	2	48310.5	0	0	3
chr7	146284121	146284138	1	18	Human_STR_1378204	T	0	146284129.5	470237.5	0	0	0	0	1	1	1	1833.5	0	15	218	252864.5	0	0	0	48814.5	0	0	3	0	0	2	48809.5	0	0	3
chr7	146285090	146285125	2	18	Human_STR_1378205	GT	0	146285107.5	471215.5	0	0	0	0	1	1	1	855.5	1	17	218	251886.5	0	0	0	49792.5	0	0	3	0	0	2	49787.5	0	0	3
chr7	146285611	146285623	1	13	Human_STR_1378206	T	0	146285617	471725	0	0	0	0	1	1	1	346	1	17	219	251377	0	0	0	50302	0	0	3	0	0	2	50297	0	0	3
chr7	146287235	146287251	5	3.4	Human_STR_1378207	GTTTT	0	146287243	473351	0	0	0	0	1	1	1	307	2	17	222	249751	0	0	0	51928	0	0	3	0	0	2	51923	0	0	3
chr7	146290242	146290276	3	11.6667	Human_STR_1378208	ATT	0	146290259	476367	0	0	0	0	1	1	1	470	2	18	227	246735	0	0	0	54944	0	0	3	0	0	2	54939	0	0	3
chr7	146291526	146291549	2	12	Human_STR_1378209	AC	0	146291537.5	477645.5	0	0	0	0	1	1	1	549.5	3	16	226	245456.5	0	0	0	56222.5	0	0	4	0	0	3	56217.5	0	0	3
chr7	146293667	146293732	2	33	Human_STR_1378210	AG	0	146293699.5	479807.5	0	0	0	0	1	1	1	603.5	4	19	228	243294.5	0	0	0	54326.5	0	0	4	0	0	3	57545.5	0	0	3
chr7	146296836	146296875	4	10	Human_STR_1378211	AGAT	0	146296855.5	482963.5	0	0	0	0	1	1	1	270.5	2	23	228	240138.5	0	0	0	51170.5	0	0	4	0	0	3	54389.5	0	0	3
chr7	146299046	146299060	4	3.75	Human_STR_1378212	AAAT	0	146299053	485161	0	0	0	0	1	1	1	446	1	25	233	237941	0	0	0	48973	0	0	4	0	0	3	52192	0	0	3
chr7	146300504	146300515	1	12	Human_STR_1378213	A	0	146300509.5	486617.5	0	0	0	0	1	1	1	1902.5	0	29	235	236484.5	0	0	0	47516.5	0	0	4	0	0	3	50735.5	0	0	3
chr7	146302167	146302200	1	34	Human_STR_1378214	A	0	146302183.5	488291.5	0	0	0	0	1	1	1	712.5	3	30	238	234810.5	0	0	0	45842.5	0	0	4	0	0	3	49061.5	0	0	3
chr7	146310024	146310039	1	16	Human_STR_1378215	T	0	146310031.5	496139.5	0	0	0	0	1	1	1	79.5	6	26	243	226962.5	0	0	0	37994.5	0	0	4	0	0	3	41213.5	0	0	3
chr7	146314105	146314128	4	6	Human_STR_1378216	GTTT	0	146314116.5	500224.5	0	0	0	0	1	1	1	583.5	2	27	247	222877.5	0	0	0	33909.5	0	0	4	0	0	3	37128.5	0	0	3
chr7	146316167	146316180	1	14	Human_STR_1378217	A	0	146316173.5	502281.5	0	0	0	0	1	1	1	307.5	3	26	245	220820.5	0	0	0	31852.5	0	0	4	0	0	3	35071.5	0	0	3
chr7	146319222	146319235	2	7	Human_STR_1378218	AT	0	146319228.5	505336.5	0	0	0	0	1	1	1	1582.5	0	27	243	217765.5	0	0	0	28797.5	0	0	5	0	0	3	32016.5	0	0	3
chr7	146319264	146319293	2	15	Human_STR_1378219	AT	0	146319278.5	505386.5	0	0	0	0	1	1	1	1632.5	0	26	243	217715.5	0	0	0	28747.5	0	0	5	0	0	3	31966.5	0	0	3
chr7	146320049	146320086	1	38	Human_STR_1378220	A	0	146320067.5	506175.5	0	0	0	0	1	1	1	1439.5	0	26	242	216926.5	0	0	0	27958.5	0	0	5	0	0	3	31177.5	0	0	3
chr7	146330035	146330045	1	11	Human_STR_1378221	A	0	146330040	516148	0	0	0	0	1	1	1	30	2	22	243	206954	0	0	0	17986	0	0	6	0	0	3	21205	0	0	3
chr7	146330925	146330948	1	24	Human_STR_1378222	A	0	146330936.5	517044.5	0	0	0	0	1	1	1	153.5	2	22	244	206057.5	0	0	0	17089.5	0	0	6	0	0	3	20308.5	0	0	3
chr7	146332899	146332909	1	11	Human_STR_1378223	A	0	146332904	519012	0	0	0	0	1	1	1	48	4	22	243	204090	0	0	0	15122	0	0	6	0	0	3	18341	0	0	3
chr7	146335569	146335590	1	22	Human_STR_1378224	T	0	146335579.5	521687.5	0	0	0	0	1	1	1	1637.5	0	21	244	201414.5	0	0	0	12446.5	0	0	5	0	0	3	15665.5	0	0	2
chr7	146338422	146338447	4	6.5	Human_STR_1378225	AAAT	0	146338434.5	524542.5	0	0	0	0	1	1	1	1052.5	0	15	244	198559.5	0	0	0	9591.5	0	1	5	0	1	3	12810.5	0	0	2
chr7	146342305	146342325	4	5.25	Human_STR_1378226	AATG	0	146342315	528423	0	0	0	0	1	1	1	6	1	10	240	194679	0	0	0	5711	0	1	5	0	1	3	8930	0	1	2
chr7	146342863	146342887	2	12.5	Human_STR_1378227	GT	0	146342875	528983	0	0	0	0	1	1	1	554	1	11	240	194119	0	0	0	5151	0	1	5	0	1	3	8370	0	1	2
chr7	146343415	146343426	2	6	Human_STR_1378228	GT	0	146343420.5	529528.5	0	0	0	0	1	1	1	683.5	2	9	240	193573.5	0	0	0	4605.5	0	1	5	0	1	3	7824.5	0	2	2
chr7	146348113	146348125	1	13	Human_STR_1378229	T	0	146348119	534227	0	0	0	0	1	1	1	442	1	14	232	188875	0	0	0	93	1	1	5	1	1	3	3126	0	2	2
chr7	146352506	146352536	1	31	Human_STR_1378230	A	0	146352521	538629	0	0	0	0	1	1	1	54	1	18	232	184473	0	0	0	4495	0	1	5	0	1	3	639	1	2	2
chr7	146354153	146354165	2	6.5	Human_STR_1378231	CT	0	146354159	540267	0	0	0	0	1	1	1	135	3	21	231	182835	0	0	0	6133	0	1	5	0	1	3	999	1	2	2
chr7	146354625	146354657	2	16.5	Human_STR_1378232	CT	0	146354641	540749	0	0	0	0	1	1	1	617	3	20	231	182353	0	0	0	6615	0	1	5	0	1	3	1481	0	2	2
chr7	146355477	146355490	1	14	Human_STR_1378233	A	0	146355483.5	541591.5	0	0	0	0	1	1	1	109.5	1	21	231	181510.5	0	0	0	7457.5	0	1	5	0	1	3	2323.5	0	2	2
chr7	146359235	146359246	1	12	Human_STR_1378234	T	0	146359240.5	545348.5	0	0	0	0	1	1	1	478.5	1	24	230	177753.5	0	0	0	11214.5	0	0	5	0	0	3	6080.5	0	2	2
chr7	146359532	146359553	5	4.4	Human_STR_1378235	GTTTT	0	146359542.5	545650.5	0	0	0	0	1	1	1	176.5	1	24	230	177451.5	0	0	0	11516.5	0	0	5	0	0	3	6382.5	0	2	2
chr7	146360370	146360419	1	50	Human_STR_1378236	A	0	146360394.5	546502.5	0	0	0	0	1	1	1	521.5	4	24	228	176599.5	0	0	0	12368.5	0	0	5	0	0	3	7234.5	0	2	2
chr7	146360934	146360964	4	7.75	Human_STR_1378237	ATTT	0	146360949	547057	0	0	0	0	1	1	1	30	4	24	228	176045	0	0	0	12923	0	0	5	0	0	3	7789	0	2	2
chr7	146361250	146361273	1	24	Human_STR_1378238	T	0	146361261.5	547369.5	0	0	0	0	1	1	1	43.5	4	25	230	175732.5	0	0	0	13065.5	0	0	5	0	0	3	8101.5	0	1	2
chr7	146362039	146362061	5	4.6	Human_STR_1378239	GTTTT	0	146362050	548158	0	0	0	0	1	1	1	478	3	26	230	174944	0	0	0	12277	0	0	5	0	0	3	8890	0	1	2
chr7	146362876	146362890	1	15	Human_STR_1378240	A	0	146362883	548991	0	0	0	0	1	1	1	293	3	26	229	174111	0	0	0	11444	0	0	5	0	0	3	9723	0	1	2
chr7	146363221	146363236	2	8	Human_STR_1378241	CT	0	146363228.5	549336.5	0	0	0	0	1	1	1	69.5	4	27	227	173765.5	0	0	0	11098.5	0	0	5	0	0	3	10068.5	0	0	2
chr7	146364811	146364821	1	11	Human_STR_1378242	T	0	146364816	550924	0	0	0	0	1	1	1	191	4	27	227	172178	0	0	0	9511	0	1	5	0	1	3	11656	0	0	2
chr7	146365521	146365565	2	22.5	Human_STR_1378243	GT	0	146365543	551651	0	0	0	0	1	1	1	37	3	29	228	171451	0	0	0	8784	0	1	5	0	1	3	12383	0	0	2
chr7	146368522	146368544	2	11.5	Human_STR_1378244	AC	0	146368533	554641	0	0	0	0	1	1	1	741	2	29	224	168461	0	0	0	5794	0	1	5	0	1	3	15373	0	0	2
chr7	146371593	146371614	1	22	Human_STR_1378245	A	0	146371603.5	557711.5	0	0	0	0	1	1	1	31.5	3	26	221	165390.5	0	0	0	2723.5	0	1	5	0	1	3	18443.5	0	0	2
chr7	146374783	146374794	1	12	Human_STR_1378246	T	0	146374788.5	560896.5	0	0	0	0	1	1	1	213.5	5	23	217	162205.5	0	0	0	461.5	1	1	5	1	1	3	21628.5	0	0	2
chr7	146376440	146376459	1	20	Human_STR_1378247	T	0	146376449.5	562557.5	0	0	0	0	1	1	1	156.5	4	24	217	160544.5	0	0	0	2122.5	0	1	5	0	1	3	23289.5	0	0	2
chr7	146379305	146379342	2	19	Human_STR_1378248	AT	0	146379323.5	565431.5	0	0	0	0	1	1	1	1253.5	0	33	216	157670.5	0	0	0	4996.5	0	1	5	0	1	3	26163.5	0	0	2
chr7	146381732	146381751	1	20	Human_STR_1378249	A	0	146381741.5	567849.5	0	0	0	0	1	1	1	748.5	1	31	217	155252.5	0	0	0	7414.5	0	2	5	0	2	3	28581.5	0	0	2
chr7	146394323	146394346	4	6	Human_STR_1378250	ATTT	0	146394334.5	580442.5	0	0	0	0	1	1	1	413.5	4	42	219	142659.5	0	0	0	2815.5	0	1	5	0	1	3	41174.5	0	0	2
chr7	146395807	146395828	2	11	Human_STR_1378251	CT	0	146395817.5	581925.5	0	0	0	0	1	1	1	27.5	5	43	216	141176.5	0	0	0	4298.5	0	1	5	0	1	3	42657.5	0	0	2
chr7	146398757	146398773	2	8.5	Human_STR_1378252	AC	0	146398765	584873	0	0	0	0	1	1	1	741	1	38	214	138229	0	0	0	7246	0	1	5	0	1	3	45605	0	0	2
chr7	146404010	146404026	1	17	Human_STR_1378253	A	0	146404018	590126	0	0	0	0	1	1	1	764	2	33	214	132976	0	0	0	12499	0	0	5	0	0	3	50858	0	0	2
chr7	146405664	146405706	1	43	Human_STR_1378254	A/T	0	146405685	591793	0	0	0	0	1	1	1	693	5	31	210	131309	0	0	0	12574	0	0	5	0	0	3	52525	0	0	2
chr7	146407257	146407277	6	3.5	Human_STR_1378255	AGGATT	0	146407267	593375	0	0	0	0	1	1	1	689	5	25	209	129727	0	0	0	10992	0	0	5	0	0	3	54107	0	0	2
chr7	146408199	146408226	2	14	Human_STR_1378256	AC	0	146408212.5	594320.5	0	0	0	0	1	1	1	249.5	2	23	207	128781.5	0	0	0	10046.5	0	0	5	0	0	3	55052.5	0	0	2
chr7	146408316	146408462	2	73.5	Human_STR_1378257	AT	0	146408389	594497	0	0	0	0	1	1	1	426	2	23	207	128605	0	0	0	9870	0	1	5	0	0	3	55229	0	0	2
chr7	146408483	146408558	2	38	Human_STR_1378258	AT	0	146408520.5	594628.5	0	0	0	0	1	1	1	557.5	2	23	207	128473.5	0	0	0	9738.5	0	1	5	0	0	3	55360.5	0	0	2
chr7	146409584	146409594	1	11	Human_STR_1378259	T	0	146409589	595697	0	0	0	0	1	1	1	878	1	24	204	127405	0	0	0	8670	0	1	5	0	0	3	56429	0	0	2
chr7	146409752	146409767	1	16	Human_STR_1378260	T	0	146409759.5	595867.5	0	0	0	0	1	1	1	707.5	1	24	204	127234.5	0	0	0	8499.5	0	1	5	0	0	3	56599.5	0	0	2
chr7	146412429	146412443	4	3.75	Human_STR_1378261	AAAC	0	146412436	598544	0	0	0	0	1	1	1	279	1	22	198	124558	0	0	0	5823	0	1	5	0	0	3	59276	0	0	2
chr7	146413306	146413324	1	19	Human_STR_1378262	A	0	146413315	599423	0	0	0	0	1	1	1	181	2	21	198	123679	0	0	0	4944	0	1	5	0	0	3	60155	0	0	2
chr7	146414441	146414458	1	18	Human_STR_1378263	A	0	146414449.5	600557.5	0	0	0	0	1	1	1	953.5	1	22	196	122544.5	0	0	0	3809.5	0	1	5	0	0	3	61289.5	0	0	2
chr7	146419790	146419820	2	15.5	Human_STR_1378264	AC/AT	0	146419805	605913	0	0	0	0	1	1	1	342	3	21	195	117189	0	0	0	1546	0	2	5	0	0	3	66645	0	0	2
chr7	146421032	146421057	5	5.2	Human_STR_1378265	GTTTT	0	146421044.5	607152.5	0	0	0	0	1	1	1	474.5	3	20	195	115949.5	0	0	0	2785.5	0	2	5	0	0	3	67884.5	0	0	2
chr7	146421409	146421423	1	15	Human_STR_1378266	T	0	146421416	607524	0	0	0	0	1	1	1	438	4	20	195	115578	0	0	0	3157	0	2	5	0	0	3	68256	0	0	2
chr7	146421654	146421681	1	28	Human_STR_1378267	T	0	146421667.5	607775.5	0	0	0	0	1	1	1	186.5	3	20	194	115326.5	0	0	0	3408.5	0	2	5	0	0	3	68507.5	0	0	2
chr7	146425318	146425333	3	5.33333	Human_STR_1378268	AAT	0	146425325.5	611433.5	0	0	0	0	1	1	1	203.5	4	20	192	111668.5	0	0	0	2123.5	0	2	5	0	0	3	72165.5	0	0	3
chr7	146425704	146425717	1	14	Human_STR_1378269	A	0	146425710.5	611818.5	0	0	0	0	1	1	1	181.5	3	20	191	111283.5	0	0	0	1738.5	0	2	5	0	0	3	72550.5	0	0	3
chr7	146426657	146426674	2	9	Human_STR_1378270	AT	0	146426665.5	612773.5	0	0	0	0	1	1	1	362.5	3	18	189	110328.5	0	0	0	783.5	1	2	5	0	0	3	73505.5	0	0	3
chr7	146426707	146426729	6	3.83333	Human_STR_1378271	AGATAT	0	146426718	612826	0	0	0	0	1	1	1	310	3	18	189	110276	0	0	0	731	1	2	5	0	0	3	73558	0	0	3
chr7	146428451	146428476	4	6.5	Human_STR_1378272	ATTT	0	146428463.5	614571.5	0	0	0	0	1	1	1	249.5	2	19	186	108530.5	0	0	0	1014.5	0	1	5	0	0	3	75303.5	0	0	3
chr7	146429028	146429041	2	7	Human_STR_1378273	AT	0	146429034.5	615142.5	0	0	0	0	1	1	1	820.5	1	19	184	107959.5	0	0	0	1585.5	0	1	5	0	0	3	75874.5	0	0	3
chr7	146434019	146434031	2	6.5	Human_STR_1378274	AT	0	146434025	620133	0	0	0	0	1	1	1	597	1	16	178	102969	0	0	0	6576	0	1	5	0	0	3	80865	0	0	3
chr7	146435934	146435945	1	12	Human_STR_1378275	T	0	146435939.5	622047.5	0	0	0	0	1	1	1	2360.5	0	13	179	101054.5	0	0	0	8490.5	0	1	5	0	0	3	82779.5	0	0	3
chr7	146437383	146437393	1	11	Human_STR_1378276	T	0	146437388	623496	0	0	0	0	1	1	1	912	1	13	181	99606	0	0	1	9939	0	1	5	0	0	3	84228	0	0	3
chr7	146439160	146439177	1	18	Human_STR_1378277	A	0	146439168.5	625276.5	0	0	0	0	1	1	1	699.5	2	14	181	97825.5	0	0	1	11719.5	0	0	5	0	0	3	84271.5	0	0	3
chr7	146440667	146440678	1	12	Human_STR_1378278	T	0	146440672.5	626780.5	0	0	0	0	1	1	1	804.5	1	15	183	96321.5	0	0	1	13223.5	0	0	5	0	0	3	82767.5	0	0	3
chr7	146441320	146441343	1	24	Human_STR_1378279	A	0	146441331.5	627439.5	0	0	0	0	1	1	1	729.5	1	14	185	95662.5	0	0	1	13882.5	0	0	5	0	0	3	82108.5	0	0	3
chr7	146442857	146442873	1	17	Human_STR_1378280	A	0	146442865	628973	0	0	0	0	1	1	1	473	3	15	186	94129	0	0	1	15416	0	0	5	0	0	3	80575	0	0	3
chr7	146445216	146445255	1	40	Human_STR_1378281	T	0	146445235.5	631343.5	0	0	0	0	1	1	1	844.5	1	15	186	91758.5	0	0	1	17786.5	0	0	5	0	0	3	78204.5	0	0	3
chr7	146451627	146451671	2	22.5	Human_STR_1378282	CT	0	146451649	637757	0	0	0	0	1	1	1	312	1	19	192	85345	0	0	1	24200	0	0	4	0	0	2	71791	0	0	2
chr7	146457502	146457534	1	33	Human_STR_1378283	T	0	146457518	643626	0	0	0	0	1	1	1	348	2	18	188	79476	0	0	1	30069	0	0	4	0	0	2	65922	0	0	1
chr7	146458377	146458428	4	13	Human_STR_1378284	AAGG	0	146458402.5	644510.5	0	0	0	0	1	1	1	324.5	2	18	187	78591.5	0	0	1	30953.5	0	0	4	0	0	2	65037.5	0	0	1
chr7	146459695	146459712	4	4.5	Human_STR_1378285	AAAC	0	146459703.5	645811.5	0	0	0	0	1	1	1	1410.5	0	16	189	77290.5	0	0	1	32254.5	0	0	4	0	0	2	63736.5	0	0	1
chr7	146461568	146461583	1	16	Human_STR_1378286	T	0	146461575.5	647683.5	0	0	0	0	1	1	1	432.5	2	14	187	75418.5	0	0	1	34126.5	0	0	4	0	0	2	61864.5	0	0	1
chr7	146463015	146463030	2	8	Human_STR_1378287	AG	0	146463022.5	649130.5	0	0	0	0	1	1	1	384.5	2	14	189	73971.5	0	0	1	35573.5	0	0	4	0	0	2	60417.5	0	0	1
chr7	146467342	146467353	2	6	Human_STR_1378288	GT	0	146467347.5	653455.5	0	0	0	0	1	1	1	27.5	1	12	185	69646.5	0	0	1	39898.5	0	0	4	0	0	2	56092.5	0	0	1
chr7	146467387	146467399	2	6.5	Human_STR_1378289	AT	0	146467393	653501	0	0	0	0	1	1	1	18	1	12	185	69601	0	0	1	39944	0	0	4	0	0	2	56047	0	0	1
chr7	146467410	146467442	2	16.5	Human_STR_1378290	AC	0	146467426	653534	0	0	0	0	1	1	1	51	1	12	185	69568	0	0	1	39977	0	0	4	0	0	2	56014	0	0	1
chr7	146469595	146469612	1	18	Human_STR_1378291	A	0	146469603.5	655711.5	0	0	0	0	1	1	1	338.5	1	10	185	67390.5	0	0	1	42154.5	0	0	4	0	0	2	53836.5	0	0	1
chr7	146471539	146471551	2	6.5	Human_STR_1378292	AT	0	146471545	657653	0	0	0	0	1	1	1	1603	0	10	188	65449	0	0	1	44096	0	0	4	0	0	2	51895	0	0	1
chr7	146472653	146472717	4	16.25	Human_STR_1378293	AGGG/AAGG	0	146472685	658793	0	0	0	0	1	1	1	2628	0	11	189	64309	0	0	1	45236	0	0	4	0	0	2	50755	0	0	1
chr7	146472753	146472772	3	6.66667	Human_STR_1378294	AAG	0	146472762.5	658870.5	0	0	0	0	1	1	1	2550.5	0	11	188	64231.5	0	0	1	45313.5	0	0	4	0	0	2	50677.5	0	0	1
chr7	146474084	146474101	4	4.5	Human_STR_1378295	AGGT	0	146474092.5	660200.5	0	0	0	0	1	1	1	1220.5	0	11	188	62901.5	0	0	1	46643.5	0	0	4	0	0	2	49347.5	0	0	1
chr7	146474659	146474673	1	15	Human_STR_1378296	T	0	146474666	660774	0	0	0	0	1	1	1	647	1	11	185	62328	0	0	1	47217	0	0	3	0	0	1	48774	0	0	1
chr7	146474996	146475006	1	11	Human_STR_1378297	T	0	146475001	661109	0	0	0	0	1	1	1	312	1	10	185	61993	0	0	1	47552	0	0	3	0	0	1	48439	0	0	1
chr7	146478320	146478343	1	24	Human_STR_1378298	A	0	146478331.5	664439.5	0	0	0	0	1	1	1	1306.5	0	12	187	58662.5	0	0	1	50882.5	0	0	3	0	0	1	45108.5	0	0	1
chr7	146478441	146478452	1	12	Human_STR_1378299	A	0	146478446.5	664554.5	0	0	0	0	1	1	1	1208.5	0	12	187	58547.5	0	0	1	50997.5	0	0	3	0	0	1	44993.5	0	0	1
chr7	146481607	146481621	4	3.75	Human_STR_1378300	AAAC	0	146481614	667722	0	0	0	0	1	1	1	18	2	14	186	55380	0	0	1	54165	0	0	3	0	0	1	41826	0	0	1
chr7	146482066	146482085	1	20	Human_STR_1378301	T	0	146482075.5	668183.5	0	0	0	0	1	1	1	283.5	2	14	186	54918.5	0	0	1	54626.5	0	0	3	0	0	1	41364.5	0	0	1
chr7	146485918	146485946	5	5.8	Human_STR_1378302	GTTTT	0	146485932	672040	0	0	0	0	1	1	1	168	2	16	188	51062	0	0	1	58483	0	0	3	0	0	1	37508	0	0	1
chr7	146486692	146486703	1	12	Human_STR_1378303	A	0	146486697.5	672805.5	0	0	0	0	1	1	1	63.5	2	16	188	50296.5	0	0	1	59248.5	0	0	3	0	0	1	36742.5	0	0	1
chr7	146487661	146487677	1	17	Human_STR_1378304	T	0	146487669	673777	0	0	0	0	1	1	1	291	2	16	186	49325	0	0	1	60220	0	0	3	0	0	1	35771	0	0	1
chr7	146488018	146488029	1	12	Human_STR_1378305	T	0	146488023.5	674131.5	0	0	0	0	1	1	1	63.5	1	16	185	48970.5	0	0	1	60574.5	0	0	3	0	0	1	35416.5	0	0	1
chr7	146489343	146489357	1	15	Human_STR_1378306	A	0	146489350	675458	0	0	0	0	1	1	1	229	3	16	179	47644	0	0	1	61901	0	0	3	0	0	1	34090	0	0	1
chr7	146495371	146495383	1	13	Human_STR_1378307	A	0	146495377	681485	0	0	0	0	1	1	1	911	1	13	176	41617	0	0	1	67928	0	0	2	0	0	0	28063	0	0	1
chr7	146500115	146500136	4	5.5	Human_STR_1378308	AAAT	0	146500125.5	686233.5	0	0	0	0	1	1	1	405.5	2	8	171	36868.5	0	0	1	72676.5	0	0	2	0	0	0	23314.5	0	0	1
chr7	146503427	146503439	1	13	Human_STR_1378309	A	0	146503433	689541	0	0	0	0	1	1	1	2088	0	6	167	33561	0	0	1	75984	0	0	2	0	0	0	20007	0	0	1
chr7	146506449	146506470	5	4.4	Human_STR_1378310	GTTTT	0	146506459.5	692567.5	0	0	0	0	1	1	1	685.5	1	5	163	30534.5	0	0	1	79010.5	0	0	2	0	0	0	16980.5	0	0	1
chr7	146507392	146507407	1	16	Human_STR_1378311	T	0	146507399.5	693507.5	0	0	0	0	1	1	1	1625.5	0	7	162	29594.5	0	0	1	79950.5	0	0	2	0	0	0	16040.5	0	0	1
chr7	146509516	146509560	2	22.5	Human_STR_1378312	AT	0	146509538	695646	0	0	0	0	1	1	1	3764	0	7	160	27456	0	0	1	82089	0	0	2	0	0	0	13902	0	0	1
chr7	146514563	146514576	1	14	Human_STR_1378313	A	0	146514569.5	700677.5	0	0	0	0	1	1	1	1895.5	0	4	159	22424.5	0	0	1	87120.5	0	0	2	0	0	0	8870.5	0	1	1
chr7	146519580	146519591	1	12	Human_STR_1378314	A	0	146519585.5	705693.5	0	0	0	0	1	1	1	2630.5	0	5	158	17408.5	0	0	1	92136.5	0	0	1	0	0	0	3854.5	0	1	1
chr7	146521955	146521968	1	14	Human_STR_1378315	T	0	146521961.5	708069.5	0	0	0	0	1	1	1	3066.5	0	5	161	15032.5	0	0	1	94512.5	0	0	1	0	0	0	1478.5	0	1	1
chr7	146522165	146522179	2	7.5	Human_STR_1378316	GT	0	146522172	708280	0	0	0	0	1	1	1	2856	0	5	161	14822	0	0	1	94723	0	0	1	0	0	0	1268	0	1	1
chr7	146523922	146523972	2	25.5	Human_STR_1378317	AT/AG	0	146523947	710055	0	0	0	0	1	1	1	1081	0	7	160	13047	0	0	1	96498	0	0	1	0	0	0	507	1	1	1
chr7	146524593	146524606	1	14	Human_STR_1378318	T	0	146524599.5	710707.5	0	0	0	0	1	1	1	428.5	1	8	160	12394.5	0	0	1	97150.5	0	0	1	0	0	0	1159.5	0	1	1
chr7	146527557	146527569	2	6.5	Human_STR_1378319	AT	0	146527563	713671	0	0	0	0	1	1	1	478	1	8	155	9431	0	1	1	100114	0	0	0	0	0	0	4123	0	1	1
chr7	146528762	146528790	1	29	Human_STR_1378320	A	0	146528776	714884	0	0	0	0	1	1	1	735	1	8	154	8218	0	1	1	101327	0	0	0	0	0	0	5336	0	1	1
chr7	146529560	146529592	2	16.5	Human_STR_1378321	AT	0	146529576	715684	0	0	0	0	1	1	1	1535	0	10	154	7418	0	1	1	102127	0	0	0	0	0	0	6136	0	1	1
chr7	146529685	146529737	2	26.5	Human_STR_1378322	AT	0	146529711	715819	0	0	0	0	1	1	1	1670	0	10	154	7283	0	1	1	102262	0	0	0	0	0	0	6271	0	1	1
chr7	146529772	146529784	2	6.5	Human_STR_1378323	AT	0	146529778	715886	0	0	0	0	1	1	1	1737	0	10	154	7216	0	1	1	102329	0	0	0	0	0	0	6338	0	1	1
chr7	146530443	146530481	2	19.5	Human_STR_1378324	CT	0	146530462	716570	0	0	0	0	1	1	1	2065	0	10	153	6532	0	1	1	103013	0	0	0	0	0	0	7022	0	1	1
chr7	146535406	146535425	5	4	Human_STR_1378325	ATTTT	0	146535415.5	721523.5	0	0	0	0	1	1	1	719.5	2	17	156	1578.5	0	1	1	107966.5	0	0	0	0	0	0	11975.5	0	0	1
chr7	146537677	146537700	3	8	Human_STR_1378326	AAG	0	146537688.5	723796.5	0	0	0	0	1	1	1	518.5	1	22	158	694.5	1	1	1	110239.5	0	0	0	0	0	0	14248.5	0	0	1
chr7	146538427	146538438	2	6	Human_STR_1378327	AG	0	146538432.5	724540.5	0	0	0	0	1	1	1	922.5	2	21	157	1438.5	0	1	1	110983.5	0	0	0	0	0	0	14992.5	0	0	1
chr7	146538980	146538991	1	12	Human_STR_1378328	T	0	146538985.5	725093.5	0	0	0	0	1	1	1	369.5	2	21	157	1991.5	0	1	1	111536.5	0	0	0	0	0	0	15545.5	0	0	1
chr7	146540087	146540115	1	29	Human_STR_1378329	T	0	146540101	726209	0	0	0	0	1	1	1	692	3	22	157	3107	0	1	1	111307	0	0	0	0	0	0	16661	0	0	1
chr7	146540689	146540704	1	16	Human_STR_1378330	A	0	146540696.5	726804.5	0	0	0	0	1	1	1	229.5	2	23	157	3702.5	0	1	1	110711.5	0	0	0	0	0	0	17256.5	0	0	1
chr7	146541601	146541614	2	7	Human_STR_1378331	AG	0	146541607.5	727715.5	0	0	0	0	1	1	1	318.5	4	23	159	4613.5	0	1	1	109800.5	0	0	0	0	0	0	18167.5	0	0	1
chr7	146548066	146548092	6	4.5	Human_STR_1378332	ATTTTT	0	146548079	734187	0	0	0	0	1	1	1	967	1	20	157	11085	0	0	1	103329	0	0	0	0	0	0	24639	0	0	2
chr7	146548743	146548793	2	25.5	Human_STR_1378333	GT	0	146548768	734876	0	0	0	0	1	1	1	955	1	21	155	11774	0	0	1	102640	0	0	0	0	0	0	25328	0	0	2
chr7	146552900	146552945	2	23	Human_STR_1378334	AT	0	146552922.5	739030.5	0	0	0	0	1	1	1	694.5	1	21	154	15928.5	0	0	1	98485.5	0	0	1	0	0	1	29482.5	0	0	2
chr7	146553308	146553436	4	32.25	Human_STR_1378335	AGAT/ACAT	0	146553372	739480	0	0	0	0	1	1	1	245	1	22	154	16378	0	0	1	98036	0	0	1	0	0	1	29932	0	0	2
chr7	146554293	146554328	2	18	Human_STR_1378336	AG	0	146554310.5	740418.5	0	0	0	0	1	1	1	693.5	1	22	155	17316.5	0	0	1	97097.5	0	0	1	0	0	1	30870.5	0	0	2
chr7	146556752	146556763	1	12	Human_STR_1378337	A	0	146556757.5	742865.5	0	0	0	0	1	1	1	338.5	2	17	154	19763.5	0	0	1	94650.5	0	0	1	0	0	1	33317.5	0	0	2
chr7	146558145	146558171	4	6.75	Human_STR_1378338	GTTT	0	146558158	744266	0	0	0	0	1	1	1	606	1	17	154	21164	0	0	1	93250	0	0	1	0	0	1	34718	0	0	2
chr7	146559577	146559603	1	27	Human_STR_1378339	A	0	146559590	745698	0	0	0	0	1	1	1	117	2	18	156	22596	0	0	1	91818	0	0	1	0	0	1	36150	0	0	3
chr7	146561906	146561930	5	5	Human_STR_1378340	AAAAC	0	146561918	748026	0	0	0	0	1	1	1	12	5	22	157	24924	0	0	1	89490	0	0	1	0	0	1	38478	0	0	3
chr7	146562083	146562104	1	22	Human_STR_1378341	A	0	146562093.5	748201.5	0	0	0	0	1	1	1	163.5	6	22	157	25099.5	0	0	1	89314.5	0	0	1	0	0	1	38653.5	0	0	3
chr7	146567306	146567316	1	11	Human_STR_1378342	T	0	146567311	753419	0	0	0	0	1	1	1	327	3	25	154	30317	0	0	1	84097	0	0	1	0	0	1	43871	0	0	3
chr7	146568627	146568655	4	7.25	Human_STR_1378343	AAAT	0	146568641	754749	0	0	0	0	1	1	1	399	2	29	154	31647	0	0	1	82767	0	0	1	0	0	1	45201	0	0	3
chr7	146569255	146569278	1	24	Human_STR_1378344	T	0	146569266.5	755374.5	0	0	0	0	1	1	1	470.5	2	28	154	32272.5	0	0	1	82141.5	0	0	1	0	0	1	45826.5	0	0	3
chr7	146571415	146571446	6	5.33333	Human_STR_1378345	ATTTTT	0	146571430.5	757538.5	0	0	0	0	1	1	1	248.5	5	27	154	34436.5	0	0	1	79977.5	0	0	1	0	0	1	47990.5	0	0	3
chr7	146574601	146574615	2	7.5	Human_STR_1378346	AT	0	146574608	760716	0	0	0	0	1	1	1	568	2	23	161	37614	0	0	1	76800	0	0	1	0	0	1	51168	0	0	3
chr7	146575425	146575436	1	12	Human_STR_1378347	T	0	146575430.5	761538.5	0	0	0	0	1	1	1	250.5	2	25	161	38436.5	0	0	1	75977.5	0	0	1	0	0	1	51990.5	0	0	3
chr7	146575540	146575550	1	11	Human_STR_1378348	T	0	146575545	761653	0	0	0	0	1	1	1	136	2	25	161	38551	0	0	1	75863	0	0	1	0	0	1	52105	0	0	3
chr7	146578589	146578604	4	4	Human_STR_1378349	ATTT	0	146578596.5	764704.5	0	0	0	0	1	1	1	268.5	3	27	162	41602.5	0	0	1	72811.5	0	0	1	0	0	1	55156.5	0	0	3
chr7	146578848	146578867	1	20	Human_STR_1378350	T	0	146578857.5	764965.5	0	0	0	0	1	1	1	529.5	2	27	162	41863.5	0	0	1	72550.5	0	0	1	0	0	1	55417.5	0	0	3
chr7	146583021	146583071	2	25.5	Human_STR_1378351	GT	0	146583046	769154	0	0	0	0	1	1	1	68	2	25	163	46052	0	0	1	68362	0	0	1	0	0	1	59606	0	0	3
chr7	146583368	146583379	1	12	Human_STR_1378352	A	0	146583373.5	769481.5	0	0	0	0	1	1	1	395.5	3	25	163	46379.5	0	0	1	68034.5	0	0	1	0	0	1	59933.5	0	0	3
chr7	146584232	146584256	4	6.25	Human_STR_1378353	GTTT	0	146584244	770352	0	0	0	0	1	1	1	165	3	24	164	47250	0	0	1	67164	0	0	1	0	0	1	60804	0	0	3
chr7	146584418	146584438	5	4.2	Human_STR_1378354	GTTTT	0	146584428	770536	0	0	0	0	1	1	1	349	3	24	164	47434	0	0	1	66980	0	0	1	0	0	1	60988	0	0	3
chr7	146590497	146590524	2	14	Human_STR_1378355	AT	0	146590510.5	776618.5	0	0	0	0	1	1	1	361.5	4	24	168	53516.5	0	0	1	60897.5	0	0	1	0	0	1	55289.5	0	0	3
chr7	146590552	146590591	2	20	Human_STR_1378356	AT/AG	0	146590571.5	776679.5	0	0	0	0	1	1	1	422.5	4	24	168	53577.5	0	0	1	60836.5	0	0	1	0	0	1	55228.5	0	0	3
chr7	146591522	146591568	6	7.83333	Human_STR_1378357	GTTTTT	0	146591545	777653	0	0	0	0	1	1	1	342	2	24	173	54551	0	0	1	59863	0	0	2	0	0	1	54255	0	0	3
chr7	146594676	146594687	1	12	Human_STR_1378358	T	0	146594681.5	780789.5	0	0	0	0	1	1	1	1679.5	0	22	177	57687.5	0	0	1	56726.5	0	0	2	0	0	1	51118.5	0	0	3
chr7	146595601	146595611	1	11	Human_STR_1378359	A	0	146595606	781714	0	0	0	0	1	1	1	755	1	20	177	58612	0	0	1	55802	0	0	2	0	0	1	50194	0	0	3
chr7	146595644	146595658	2	7.5	Human_STR_1378360	GT	0	146595651	781759	0	0	0	0	1	1	1	710	1	20	177	58657	0	0	1	55757	0	0	2	0	0	1	50149	0	0	3
chr7	146598123	146598150	3	9.33333	Human_STR_1378361	AAT	0	146598136.5	784244.5	0	0	0	0	1	1	1	367.5	4	16	177	61142.5	0	0	1	53271.5	0	0	2	0	0	1	47663.5	0	0	3
chr7	146598963	146598985	1	23	Human_STR_1378362	T	0	146598974	785082	0	0	0	0	1	1	1	204	3	15	178	61980	0	0	1	52434	0	0	2	0	0	1	46826	0	0	3
chr7	146599135	146599149	1	15	Human_STR_1378363	T	0	146599142	785250	0	0	0	0	1	1	1	231	3	15	178	62148	0	0	1	52266	0	0	2	0	0	1	46658	0	0	3
chr7	146601563	146601582	4	5	Human_STR_1378364	GTTT	0	146601572.5	787680.5	0	0	0	0	1	1	1	511.5	2	13	177	64578.5	0	0	1	49835.5	0	0	2	0	0	1	44227.5	0	0	3
chr7	146611922	146611945	1	24	Human_STR_1378365	T	0	146611933.5	798041.5	0	0	0	0	1	1	1	951.5	1	13	190	74939.5	0	0	1	39474.5	0	0	2	0	0	1	33866.5	0	0	3
chr7	146612643	146612670	4	7	Human_STR_1378366	GTTT	0	146612656.5	798764.5	0	0	0	0	1	1	1	228.5	2	13	190	75662.5	0	0	1	38751.5	0	0	2	0	0	1	33143.5	0	0	3
chr7	146613447	146613468	6	3.66667	Human_STR_1378367	CTCTTT	0	146613457.5	799565.5	0	0	0	0	1	1	1	55.5	2	14	192	76463.5	0	0	1	37950.5	0	0	2	0	0	1	32342.5	0	0	3
chr7	146617507	146617517	1	11	Human_STR_1378368	A	0	146617512	803620	0	0	0	0	1	1	1	1216	0	15	192	80518	0	0	1	33896	0	0	2	0	0	1	28288	0	0	3
chr7	146619355	146619366	1	12	Human_STR_1378369	A	0	146619360.5	805468.5	0	0	0	0	1	1	1	60.5	6	15	193	82366.5	0	0	1	32047.5	0	0	2	0	0	1	26439.5	0	0	3
chr7	146623344	146623361	2	9	Human_STR_1378370	GT	0	146623352.5	809460.5	0	0	0	0	1	1	1	101.5	2	15	194	86358.5	0	0	1	28055.5	0	0	2	0	0	1	22447.5	0	0	3
chr7	146623631	146623646	4	4	Human_STR_1378371	AATG	0	146623638.5	809746.5	0	0	0	0	1	1	1	184.5	2	14	194	86644.5	0	0	1	27769.5	0	0	2	0	0	1	22161.5	0	0	2
chr7	146624856	146624880	2	12.5	Human_STR_1378372	GT	0	146624868	810976	0	0	0	0	1	1	1	689	1	16	194	87874	0	0	1	26540	0	0	2	0	0	1	20932	0	0	2
chr7	146625053	146625087	2	17.5	Human_STR_1378373	AT	0	146625070	811178	0	0	0	0	1	1	1	891	1	17	193	88076	0	0	1	26338	0	0	2	0	0	1	20730	0	0	2
chr7	146634446	146634484	5	7.8	Human_STR_1378374	AAAAT	0	146634465	820573	0	0	0	0	1	1	1	17	4	14	195	97471	0	0	1	16943	0	0	2	0	0	1	11335	0	0	2
chr7	146635489	146635510	2	11	Human_STR_1378375	AT	0	146635499.5	821607.5	0	0	0	0	1	1	1	66.5	3	14	197	98505.5	0	0	1	15908.5	0	0	2	0	0	1	10300.5	0	0	2
chr7	146635549	146635572	2	12	Human_STR_1378376	AT	0	146635560.5	821668.5	0	0	0	0	1	1	1	127.5	3	14	197	98566.5	0	0	1	15847.5	0	0	2	0	0	1	10239.5	0	0	2
chr7	146637286	146637313	4	7	Human_STR_1378377	ATTT	0	146637299.5	823407.5	0	0	0	0	1	1	1	416.5	1	15	196	100305.5	0	0	0	14108.5	0	0	2	0	0	1	8500.5	0	1	2
chr7	146637777	146637809	2	16.5	Human_STR_1378378	AT/AC	0	146637793	823901	0	0	0	0	1	1	1	910	1	15	197	100799	0	0	0	13615	0	0	2	0	0	1	8007	0	1	2
chr7	146637844	146637855	2	6	Human_STR_1378379	AT	0	146637849.5	823957.5	0	0	0	0	1	1	1	966.5	1	15	198	100855.5	0	0	0	13558.5	0	0	2	0	0	1	7950.5	0	1	2
chr7	146637900	146637912	2	6.5	Human_STR_1378380	GT	0	146637906	824014	0	0	0	0	1	1	1	1023	0	15	198	100912	0	0	0	13502	0	0	2	0	0	1	7894	0	1	2
chr7	146637923	146637955	2	16.5	Human_STR_1378381	AG	0	146637939	824047	0	0	0	0	1	1	1	1056	0	15	198	100945	0	0	0	13469	0	0	2	0	0	1	7861	0	1	2
chr7	146638872	146638882	1	11	Human_STR_1378382	T	0	146638877	824985	0	0	0	0	1	1	1	252	1	15	200	101883	0	0	0	12531	0	0	2	0	0	1	6923	0	1	2
chr7	146640583	146640603	4	5.25	Human_STR_1378383	AAAC	0	146640593	826701	0	0	0	0	1	1	1	633	2	15	202	100482	0	0	0	10815	0	0	2	0	0	1	5207	0	1	2
chr7	146641317	146641327	1	11	Human_STR_1378384	T	0	146641322	827430	0	0	0	0	1	1	1	6	2	15	200	99753	0	0	1	10086	0	0	2	0	0	1	4478	0	1	2
chr7	146641970	146641998	6	4.83333	Human_STR_1378385	AAAAAG	0	146641984	828092	0	0	0	0	1	1	1	365	3	14	201	99091	0	0	1	9424	0	1	2	0	1	1	3816	0	1	2
chr7	146644115	146644138	4	6	Human_STR_1378386	ATTT	0	146644126.5	830234.5	0	0	0	0	1	1	1	555.5	1	15	201	96948.5	0	0	1	7281.5	0	1	2	0	1	1	1673.5	0	1	2
chr7	146644469	146644540	2	36	Human_STR_1378387	CT/AT/AC	0	146644504.5	830612.5	0	0	0	0	1	1	1	933.5	1	15	200	96570.5	0	0	1	6903.5	0	1	2	0	1	1	1295.5	0	1	2
chr7	146644551	146644591	2	20.5	Human_STR_1378388	AT	0	146644571	830679	0	0	0	0	1	1	1	1000	1	15	200	96504	0	0	1	6837	0	1	2	0	1	1	1229	0	1	2
chr7	146644609	146644698	2	45	Human_STR_1378389	GT/AT	0	146644653.5	830761.5	0	0	0	0	1	1	1	1082.5	0	15	200	96421.5	0	0	1	6754.5	0	1	2	0	1	1	1146.5	0	1	2
chr7	146645000	146645014	3	5	Human_STR_1378390	AAC	0	146645007	831115	0	0	0	0	1	1	1	1436	0	13	200	96068	0	0	1	6401	0	1	2	0	1	1	793	1	1	2
chr7	146653249	146653266	4	4.5	Human_STR_1378391	GTTT	0	146653257.5	839365.5	0	0	0	0	1	1	1	326.5	2	15	201	87817.5	0	0	1	1849.5	0	1	3	0	1	1	5467.5	0	2	3
chr7	146655500	146655523	1	24	Human_STR_1378392	T	0	146655511.5	841619.5	0	0	0	0	1	1	1	125.5	2	15	201	85563.5	0	0	1	4103.5	0	1	3	0	1	1	3213.5	0	2	3
chr7	146656094	146656129	5	7.2	Human_STR_1378393	ATTTT	0	146656111.5	842219.5	0	0	0	0	1	1	1	725.5	2	15	201	84963.5	0	0	1	4703.5	0	1	3	0	1	1	2613.5	0	1	3
chr7	146656806	146656825	1	20	Human_STR_1378394	A	0	146656815.5	842923.5	0	0	0	0	1	1	1	631.5	1	14	201	84259.5	0	0	1	5407.5	0	1	3	0	1	1	1909.5	0	1	3
chr7	146659630	146659661	4	8	Human_STR_1378395	GTTT	0	146659645.5	845753.5	0	0	0	0	1	1	1	531.5	3	15	198	81429.5	0	0	1	8237.5	0	1	3	0	1	1	920.5	1	1	3
chr7	146661042	146661052	1	11	Human_STR_1378396	T	0	146661047	847155	0	0	0	0	1	1	1	124	3	16	198	80028	0	0	1	9639	0	1	3	0	1	1	2322	0	1	3
chr7	146662051	146662078	5	5.6	Human_STR_1378397	AAAAC	0	146662064.5	848172.5	0	0	0	0	1	1	1	1141.5	0	16	195	79010.5	0	0	1	10656.5	0	0	4	0	0	1	3339.5	0	1	3
chr7	146670121	146670133	2	6.5	Human_STR_1378398	CT	0	146670127	856235	0	0	0	0	1	1	1	639	1	16	198	70948	0	0	1	18719	0	0	4	0	0	1	11402	0	0	3
chr7	146671531	146671561	1	31	Human_STR_1378399	A	0	146671546	857654	0	0	0	0	1	1	1	214	3	15	197	69529	0	0	1	19797	0	0	4	0	0	1	12821	0	0	3
chr7	146672066	146672087	5	4.4	Human_STR_1378400	AAAAC	0	146672076.5	858184.5	0	0	0	0	1	1	1	70.5	3	17	197	68998.5	0	0	1	19266.5	0	0	4	0	0	1	13351.5	0	0	3
chr7	146675671	146675689	2	9.5	Human_STR_1378401	CT	0	146675680	861788	0	0	0	0	1	1	1	830	1	21	200	65395	0	0	1	15663	0	0	4	0	0	1	16955	0	0	3
chr7	146675793	146675813	2	10.5	Human_STR_1378402	AT	0	146675803	861911	0	0	0	0	1	1	1	953	1	22	199	65272	0	0	1	15540	0	0	4	0	0	1	17078	0	0	3
chr7	146681460	146681479	1	20	Human_STR_1378403	A	0	146681469.5	867577.5	0	0	0	0	1	1	1	34.5	4	32	197	59605.5	0	0	1	9873.5	0	1	4	0	0	1	22744.5	0	0	3
chr7	146682401	146682429	1	29	Human_STR_1378404	T	0	146682415	868523	0	0	0	0	1	1	1	205	4	33	198	58660	0	0	1	8928	0	1	4	0	0	1	23690	0	0	3
chr7	146685436	146685448	2	6.5	Human_STR_1378405	AT	0	146685442	871550	0	0	0	0	1	1	1	106	3	32	194	55633	0	0	1	5901	0	1	4	0	0	1	26717	0	0	3
chr7	146686620	146686637	4	4.5	Human_STR_1378406	AAAC	0	146686628.5	872736.5	0	0	0	0	1	1	1	78.5	2	33	191	54446.5	0	0	1	4714.5	0	1	4	0	0	1	27903.5	0	0	3
chr7	146687012	146687023	1	12	Human_STR_1378407	T	0	146687017.5	873125.5	0	0	0	0	1	1	1	467.5	2	33	191	54057.5	0	0	1	4325.5	0	1	4	0	0	1	28292.5	0	0	3
chr7	146687160	146687181	1	22	Human_STR_1378408	A	0	146687170.5	873278.5	0	0	0	0	1	1	1	620.5	3	33	191	53904.5	0	0	1	4172.5	0	1	4	0	0	1	28445.5	0	0	3
chr7	146693025	146693052	5	5.6	Human_STR_1378409	AAAAC	0	146693038.5	879146.5	0	0	0	0	1	1	1	111.5	5	32	191	48036.5	0	0	1	1695.5	0	1	4	0	0	1	34313.5	0	0	3
chr7	146693088	146693113	6	4.33333	Human_STR_1378410	GTTTTT	0	146693100.5	879208.5	0	0	0	0	1	1	1	49.5	5	32	191	47974.5	0	0	1	1757.5	0	1	4	0	0	1	34375.5	0	0	3
chr7	146696336	146696350	1	15	Human_STR_1378411	A	0	146696343	882451	0	0	0	0	1	1	1	670	1	27	196	44732	0	0	1	5000	0	1	4	0	0	1	37618	0	0	3
chr7	146696703	146696721	4	4.75	Human_STR_1378412	ATTT	0	146696712	882820	0	0	0	0	1	1	1	1039	0	27	195	44363	0	0	1	5369	0	1	4	0	0	1	37987	0	0	3
chr7	146700037	146700059	1	23	Human_STR_1378413	A	0	146700048	886156	0	0	0	0	1	1	1	767	1	27	192	41027	0	0	1	8705	0	1	4	0	0	1	41323	0	0	3
chr7	146700718	146700737	2	10	Human_STR_1378414	AT	0	146700727.5	886835.5	0	0	0	0	1	1	1	87.5	2	27	191	40347.5	0	0	1	9384.5	0	1	4	0	0	1	42002.5	0	0	3
chr7	146701305	146701331	1	27	Human_STR_1378415	A	0	146701318	887426	0	0	0	0	1	1	1	161	4	24	190	39757	0	0	1	9975	0	1	4	0	0	1	42593	0	0	3
chr7	146704973	146704998	5	5.2	Human_STR_1378416	AAAAT	0	146704985.5	891093.5	0	0	0	0	1	1	1	1702.5	0	22	189	36089.5	0	0	1	13642.5	0	0	4	0	0	1	45934.5	0	0	3
chr7	146706055	146706067	1	13	Human_STR_1378417	T	0	146706061	892169	0	0	0	0	1	1	1	627	1	22	189	35014	0	0	7	14718	0	0	4	0	0	1	44859	0	0	3
chr7	146706202	146706224	6	3.83333	Human_STR_1378418	AAACAC	0	146706213	892321	0	0	0	0	1	1	1	475	1	22	189	34862	0	0	7	14870	0	0	4	0	0	1	44707	0	0	3
chr7	146707100	146707119	1	20	Human_STR_1378419	T	0	146707109.5	893217.5	0	0	0	0	1	1	1	421.5	5	22	189	33965.5	0	0	7	15766.5	0	0	4	0	0	1	43810.5	0	0	3
chr7	146708511	146708536	1	26	Human_STR_1378420	A	0	146708523.5	894631.5	0	0	0	0	1	1	1	27.5	6	21	190	32551.5	0	0	7	17180.5	0	0	4	0	0	1	42396.5	0	0	3
chr7	146709939	146709953	4	3.75	Human_STR_1378421	AAAT	0	146709946	896054	0	0	0	0	1	1	1	305	2	22	189	31129	0	0	7	18603	0	0	4	0	0	1	40974	0	0	3
chr7	146712183	146712202	1	20	Human_STR_1378422	T	0	146712192.5	898300.5	0	0	0	0	1	1	1	330.5	4	19	189	28882.5	0	0	7	20849.5	0	0	4	0	0	1	38727.5	0	0	3
chr7	146714125	146714137	1	13	Human_STR_1378423	A	0	146714131	900239	0	0	0	0	1	1	1	245	2	18	188	26944	0	0	7	22788	0	0	4	0	0	1	36789	0	0	3
chr7	146717075	146717183	5	21.8	Human_STR_1378424	AGTAT	0	146717129	903237	0	0	0	0	1	1	1	1269	0	18	191	23946	0	0	7	25786	0	0	5	0	0	1	33791	0	0	3
chr7	146719701	146719713	1	13	Human_STR_1378425	T	0	146719707	905815	0	0	0	0	1	1	1	513	1	13	189	21368	0	0	9	28364	0	0	5	0	0	1	31213	0	0	3
chr7	146722432	146722595	5	32.8	Human_STR_1378426	AGGGG	0	146722513.5	908621.5	0	0	0	0	1	1	1	1776.5	0	13	185	18561.5	0	0	9	28791.5	0	0	5	0	0	1	28406.5	0	0	3
chr7	146722944	146722957	1	14	Human_STR_1378427	T	0	146722950.5	909058.5	0	0	0	0	1	1	1	2213.5	0	11	185	18124.5	0	0	9	28354.5	0	0	5	0	0	1	27969.5	0	0	3
chr7	146723683	146723693	1	11	Human_STR_1378428	T	0	146723688	909796	0	0	0	0	1	1	1	2279	0	11	185	17387	0	0	9	27617	0	0	5	0	0	1	27232	0	0	3
chr7	146724005	146724020	1	16	Human_STR_1378429	A	0	146724012.5	910120.5	0	0	0	0	1	1	1	1954.5	0	9	185	17062.5	0	0	9	27292.5	0	0	5	0	0	1	26907.5	0	0	3
chr7	146726052	146726073	1	22	Human_STR_1378430	T	0	146726062.5	912170.5	0	0	0	0	1	1	1	95.5	1	10	186	15012.5	0	0	10	25242.5	0	0	5	0	0	1	24857.5	0	0	3
chr7	146726642	146726653	1	12	Human_STR_1378431	T	0	146726647.5	912755.5	0	0	0	0	1	1	1	680.5	2	12	186	14427.5	0	0	10	24657.5	0	0	5	0	0	1	24272.5	0	0	3
chr7	146730240	146730295	2	28	Human_STR_1378432	AT	0	146730267.5	916375.5	0	0	0	0	1	1	1	293.5	1	18	189	10807.5	0	0	12	21037.5	0	0	5	0	0	1	20652.5	0	0	3
chr7	146730891	146730906	1	16	Human_STR_1378433	A	0	146730898.5	917006.5	0	0	0	0	1	1	1	337.5	3	18	190	10176.5	0	0	12	20406.5	0	0	5	0	0	1	20021.5	0	0	3
chr7	146734530	146734567	1	38	Human_STR_1378434	T/T	0	146734548.5	920656.5	0	0	0	0	1	1	1	331.5	2	23	192	6526.5	0	1	12	16756.5	0	0	5	0	0	1	16371.5	0	0	3
chr7	146737544	146737570	1	27	Human_STR_1378435	T	0	146737557	923665	0	0	0	0	1	1	1	182	4	22	191	3518	0	1	12	13748	0	0	5	0	0	1	13363	0	0	3
chr7	146738210	146738232	3	7.66667	Human_STR_1378436	AAC	0	146738221	924329	0	0	0	0	1	1	1	90	6	24	192	2854	0	1	12	13084	0	0	5	0	0	1	12699	0	0	3
chr7	146740352	146740381	1	30	Human_STR_1378437	A	0	146740366.5	926474.5	0	0	0	0	1	1	1	209.5	2	25	192	708.5	1	1	12	10938.5	0	0	6	0	0	1	10553.5	0	0	3
chr7	146741897	146741920	6	4	Human_STR_1378438	ATCCTT	0	146741908.5	928016.5	0	0	0	0	1	1	1	190.5	3	25	191	833.5	1	1	12	9396.5	0	1	6	0	0	1	9011.5	0	1	3
chr7	146742902	146742914	2	6.5	Human_STR_1378439	AC	0	146742908	929016	0	0	0	0	1	1	1	222	4	26	192	1833	0	1	12	8397	0	1	6	0	0	1	8012	0	1	3
chr7	146742932	146742984	2	26.5	Human_STR_1378440	AC/AT	0	146742958	929066	0	0	0	0	1	1	1	172	4	26	192	1883	0	1	12	8347	0	1	6	0	0	1	7962	0	1	3
chr7	146744124	146744142	1	19	Human_STR_1378441	A	0	146744133	930241	0	0	0	0	1	1	1	528	1	26	191	3058	0	1	12	7172	0	1	6	0	0	1	6787	0	1	3
chr7	146744198	146744218	1	21	Human_STR_1378442	T	0	146744208	930316	0	0	0	0	1	1	1	603	1	26	191	3133	0	1	12	7097	0	1	6	0	0	1	6712	0	1	3
chr7	146744368	146744386	1	19	Human_STR_1378443	T	0	146744377	930485	0	0	0	0	1	1	1	772	1	26	191	3302	0	1	12	6928	0	1	6	0	0	1	6543	0	1	3
chr7	146744567	146744596	4	7.5	Human_STR_1378444	ATCT	0	146744581.5	930689.5	0	0	0	0	1	1	1	976.5	1	27	191	3506.5	0	1	12	6723.5	0	1	6	0	0	1	6338.5	0	1	3
chr7	146745160	146745184	1	25	Human_STR_1378445	T	0	146745172	931280	0	0	0	0	1	1	1	1142	0	25	192	4097	0	1	12	6133	0	1	6	0	0	1	5748	0	1	3
chr7	146745784	146745801	5	3.6	Human_STR_1378446	AATTT	0	146745792.5	931900.5	0	0	0	0	1	1	1	521.5	1	25	192	4717.5	0	1	12	5512.5	0	1	6	0	0	1	5127.5	0	1	3
chr7	146746859	146746873	2	7.5	Human_STR_1378447	AG	0	146746866	932974	0	0	0	0	1	1	1	552	2	23	191	5791	0	1	12	4439	0	1	6	0	0	1	4054	0	1	2
chr7	146748255	146748296	2	21	Human_STR_1378448	AT	0	146748275.5	934383.5	0	0	0	0	1	1	1	108.5	3	20	192	7200.5	0	1	12	3029.5	0	1	6	0	0	1	2644.5	0	1	2
chr7	146753846	146753880	4	8.75	Human_STR_1378449	GTTT	0	146753863	939971	0	0	0	0	1	1	1	590	1	14	195	12788	0	0	12	2558	0	2	5	0	0	0	2943	0	1	2
chr7	146754076	146754095	4	5	Human_STR_1378450	GTTT	0	146754085.5	940193.5	0	0	0	0	1	1	1	367.5	1	14	195	13010.5	0	0	12	2780.5	0	2	5	0	0	0	3165.5	0	1	2
chr7	146755680	146755717	6	6.33333	Human_STR_1378451	GTTTTT	0	146755698.5	941806.5	0	0	0	0	1	1	1	1245.5	0	15	196	14623.5	0	0	12	4393.5	0	2	6	0	0	0	4778.5	0	1	2
chr7	146756526	146756543	1	18	Human_STR_1378452	T	0	146756534.5	942642.5	0	0	0	0	1	1	1	2081.5	0	14	196	15459.5	0	0	12	4771.5	0	2	6	0	0	0	5614.5	0	1	2
chr7	146757275	146757285	1	11	Human_STR_1378453	A	0	146757280	943388	0	0	0	0	1	1	1	2203	0	16	199	16205	0	0	12	4026	0	2	6	0	0	0	6360	0	1	2
chr7	146757956	146757985	6	5	Human_STR_1378454	AAAAAG	0	146757970.5	944078.5	0	0	0	0	1	1	1	1512.5	0	17	199	16895.5	0	0	12	3335.5	0	2	6	0	0	0	7050.5	0	1	2
chr7	146758851	146758874	5	4.8	Human_STR_1378455	AAAAC	0	146758862.5	944970.5	0	0	0	0	1	1	1	620.5	1	20	197	17787.5	0	0	12	2443.5	0	2	6	0	0	0	7942.5	0	1	1
chr7	146759220	146759262	1	43	Human_STR_1378456	A	0	146759241	945349	0	0	0	0	1	1	1	242	2	19	197	18166	0	0	12	2065	0	2	6	0	0	0	8321	0	1	1
chr7	146763104	146763127	5	4.8	Human_STR_1378457	AAAAC	0	146763115.5	949223.5	0	0	0	0	1	1	1	244.5	2	18	197	22040.5	0	0	12	1809.5	0	1	6	0	0	0	12195.5	0	0	1
chr7	146764382	146764405	1	24	Human_STR_1378458	A	0	146764393.5	950501.5	0	0	0	0	1	1	1	602.5	2	20	197	23318.5	0	0	12	3087.5	0	1	6	0	0	0	13473.5	0	0	1
chr7	146765436	146765462	4	6.75	Human_STR_1378459	ATTT/GTTT	0	146765449	951557	0	0	0	0	1	1	1	453	1	21	199	24374	0	0	12	4143	0	1	6	0	0	0	14529	0	0	1
chr7	146768029	146768048	2	10	Human_STR_1378460	GT	0	146768038.5	954146.5	0	0	0	0	1	1	1	157.5	7	27	201	26963.5	0	0	12	6732.5	0	1	6	0	0	0	17118.5	0	0	1
chr7	146768418	146768431	1	14	Human_STR_1378461	A	0	146768424.5	954532.5	0	0	0	0	1	1	1	146.5	5	27	201	27349.5	0	0	12	7118.5	0	1	6	0	0	0	17504.5	0	0	1
chr7	146769941	146769962	1	22	Human_STR_1378462	T	0	146769951.5	956059.5	0	0	0	0	1	1	1	477.5	3	25	201	28876.5	0	0	12	8645.5	0	1	6	0	0	0	19031.5	0	0	1
chr7	146770210	146770230	1	21	Human_STR_1378463	T	0	146770220	956328	0	0	0	0	1	1	1	262	3	25	201	29145	0	0	12	8914	0	1	6	0	0	0	19300	0	0	1
chr7	146770405	146770420	1	16	Human_STR_1378464	A	0	146770412.5	956520.5	0	0	0	0	1	1	1	69.5	3	26	201	29337.5	0	0	12	9106.5	0	1	6	0	0	0	19492.5	0	0	1
chr7	146772720	146772734	1	15	Human_STR_1378465	T	0	146772727	958835	0	0	0	0	1	1	1	1133	0	27	199	31652	0	0	12	11421	0	0	6	0	0	0	21807	0	0	1
chr7	146775847	146775859	1	13	Human_STR_1378466	T	0	146775853	961961	0	0	0	0	1	1	1	330	6	25	194	29385	0	0	12	14547	0	0	6	0	0	0	24933	0	0	1
chr7	146776682	146776743	3	20.6667	Human_STR_1378467	AAT	0	146776712.5	962820.5	0	0	0	0	1	1	1	160.5	3	25	196	28525.5	0	0	12	15406.5	0	0	7	0	0	0	25792.5	0	0	1
chr7	146777092	146777109	1	18	Human_STR_1378468	T	0	146777100.5	963208.5	0	0	0	0	1	1	1	398.5	4	24	196	28137.5	0	0	12	15794.5	0	0	7	0	0	0	26180.5	0	0	1
chr7	146777761	146777815	2	27.5	Human_STR_1378469	AT	0	146777788	963896	0	0	0	0	1	1	1	141	2	25	195	27450	0	0	12	16482	0	0	7	0	0	0	26868	0	0	1
chr7	146778510	146778525	1	16	Human_STR_1378470	T	0	146778517.5	964625.5	0	0	0	0	1	1	1	588.5	1	23	195	26720.5	0	0	12	17211.5	0	0	7	0	0	0	27597.5	0	0	1
chr7	146778676	146778720	2	22.5	Human_STR_1378471	GT	0	146778698	964806	0	0	0	0	1	1	1	769	1	22	195	26540	0	0	12	17392	0	0	7	0	0	0	27778	0	0	1
chr7	146780615	146781543	2	464.5	Human_STR_1378472	AT	0	146781079	967187	0	0	0	0	1	1	1	832	2	19	198	24159	0	0	12	19773	0	0	7	0	0	0	30159	0	0	1
chr7	146781609	146781649	5	8.2	Human_STR_1378473	AATAT	0	146781629	967737	0	0	0	0	1	1	1	350	1	19	197	23609	0	0	12	20323	0	0	7	0	0	0	30709	0	0	1
chr7	146781826	146781867	2	21	Human_STR_1378474	AT	0	146781846.5	967954.5	0	0	0	0	1	1	1	132.5	1	19	197	23391.5	0	0	12	20540.5	0	0	7	0	0	0	30926.5	0	0	1
chr7	146781909	146781928	2	10	Human_STR_1378475	AT	0	146781918.5	968026.5	0	0	0	0	1	1	1	60.5	1	19	197	23319.5	0	0	12	20612.5	0	0	7	0	0	0	30998.5	0	0	1
chr7	146783511	146783532	6	3.66667	Human_STR_1378476	ATTTTT	0	146783521.5	969629.5	0	0	0	0	1	1	1	109.5	1	22	198	21716.5	0	0	12	22215.5	0	0	7	0	0	0	32601.5	0	0	1
chr7	146785069	146785090	1	22	Human_STR_1378477	A	0	146785079.5	971187.5	0	0	0	0	1	1	1	1448.5	0	19	198	20158.5	0	0	12	23773.5	0	0	7	0	0	0	34159.5	0	0	1
chr7	146786059	146786135	6	12.8333	Human_STR_1378478	AAAGAG	0	146786097	972205	0	0	0	0	1	1	1	1233	0	18	197	19141	0	0	12	24791	0	0	7	0	0	0	35177	0	0	1
chr7	146787415	146787444	2	15	Human_STR_1378479	GT	0	146787429.5	973537.5	0	0	0	0	1	1	1	14.5	3	17	199	17808.5	0	0	12	26123.5	0	0	7	0	0	0	36509.5	0	0	1
chr7	146788541	146788561	1	21	Human_STR_1378480	T	0	146788551	974659	0	0	0	0	1	1	1	1107	0	17	199	16687	0	0	12	25699	0	0	8	0	0	1	37631	0	0	1
chr7	146788711	146788725	1	15	Human_STR_1378481	T	0	146788718	974826	0	0	0	0	1	1	1	1127	0	17	199	16520	0	0	12	25532	0	0	8	0	0	1	37798	0	0	1
chr7	146790165	146790184	2	10	Human_STR_1378482	AT	0	146790174.5	976282.5	0	0	0	0	1	1	1	329.5	2	18	197	15063.5	0	0	12	24075.5	0	0	8	0	0	1	39254.5	0	0	1
chr7	146790333	146790362	1	30	Human_STR_1378483	A	0	146790347.5	976455.5	0	0	0	0	1	1	1	376.5	3	17	198	14890.5	0	0	12	23902.5	0	0	8	0	0	1	39427.5	0	0	1
chr7	146791492	146791512	1	21	Human_STR_1378484	T	0	146791502	977610	0	0	0	0	1	1	1	290	2	17	194	13736	0	0	12	22748	0	0	7	0	0	1	40582	0	0	1
chr7	146791660	146791671	1	12	Human_STR_1378485	T	0	146791665.5	977773.5	0	0	0	0	1	1	1	453.5	3	17	193	13572.5	0	0	12	22584.5	0	0	7	0	0	1	40745.5	0	0	1
chr7	146791769	146791783	3	5	Human_STR_1378486	ATT	0	146791776	977884	0	0	0	0	1	1	1	564	2	17	193	13462	0	0	12	22474	0	0	7	0	0	1	40856	0	0	1
chr7	146792109	146792128	1	20	Human_STR_1378487	T	0	146792118.5	978226.5	0	0	0	0	1	1	1	540.5	2	16	192	13119.5	0	0	12	22131.5	0	0	7	0	0	1	41198.5	0	0	1
chr7	146792279	146792299	1	21	Human_STR_1378488	T	0	146792289	978397	0	0	0	0	1	1	1	370	3	16	191	12949	0	0	12	21961	0	0	7	0	0	1	41369	0	0	1
chr7	146792608	146792628	2	10.5	Human_STR_1378489	AT	0	146792618	978726	0	0	0	0	1	1	1	41	3	16	189	12620	0	0	12	21632	0	0	7	0	0	1	41698	0	0	1
chr7	146794425	146794439	4	3.75	Human_STR_1378490	ATGG	0	146794432	980540	0	0	0	0	1	1	1	946	1	15	190	10806	0	0	12	19818	0	0	7	0	0	1	43512	0	0	1
chr7	146799369	146799389	1	21	Human_STR_1378491	A	0	146799379	985487	0	0	0	0	1	1	1	726	2	13	190	5859	0	6	12	14871	0	0	8	0	0	2	48459	0	0	1
chr7	146801918	146801933	2	8	Human_STR_1378492	CT	0	146801925.5	988033.5	0	0	0	0	1	1	1	1820.5	0	11	190	3312.5	0	6	12	12324.5	0	0	8	0	0	2	51005.5	0	0	1
chr7	146801966	146802009	2	22	Human_STR_1378493	AT	0	146801987.5	988095.5	0	0	0	0	1	1	1	1882.5	0	11	190	3250.5	0	6	12	12262.5	0	0	8	0	0	2	51067.5	0	0	1
chr7	146802845	146802863	4	4.75	Human_STR_1378494	AGAT	0	146802854	988962	0	0	0	0	1	1	1	2749	0	11	188	2384	0	6	12	11396	0	0	8	0	0	2	51934	0	0	1
chr7	146805221	146805236	1	16	Human_STR_1378495	T	0	146805228.5	991336.5	0	0	0	0	1	1	1	2884.5	0	11	190	9.5	6	6	12	9021.5	0	1	8	0	0	2	54308.5	0	0	1
chr7	146806988	146807032	4	11.25	Human_STR_1378496	ATTT	0	146807010	993118	0	0	0	0	1	1	1	1103	0	9	190	1629	0	6	12	7240	0	1	8	0	0	2	56090	0	0	1
chr7	146807451	146807468	1	18	Human_STR_1378497	T	0	146807459.5	993567.5	0	0	0	0	1	1	1	653.5	1	9	190	2078.5	0	6	12	6790.5	0	1	8	0	0	2	56539.5	0	0	1
chr7	146809921	146809951	3	10.3333	Human_STR_1378498	GTT	0	146809936	996044	0	0	0	0	1	1	1	1452	0	8	188	4555	0	8	12	4314	0	1	8	0	0	2	59016	0	0	1
chr7	146810536	146810547	1	12	Human_STR_1378499	A	0	146810541.5	996649.5	0	0	0	0	1	1	1	846.5	1	7	189	5160.5	0	8	12	3708.5	0	1	8	0	0	2	59621.5	0	0	1
chr7	146816237	146816249	2	6.5	Human_STR_1378500	AC	0	146816243	1002351	0	0	0	0	1	1	1	231	1	12	189	1854	0	3	12	1993	0	1	8	0	0	2	65323	0	0	1
chr7	146816805	146816896	4	23	Human_STR_1378501	AAGG	0	146816850.5	1002958.5	0	0	0	0	1	1	1	376.5	1	13	189	1246.5	0	3	12	2600.5	0	1	8	0	0	2	65930.5	0	0	1
chr7	146817691	146817714	4	6	Human_STR_1378502	ATTT	0	146817702.5	1003810.5	0	0	0	0	1	1	1	1228.5	0	13	190	394.5	2	3	12	3452.5	0	1	8	0	0	2	66782.5	0	0	1
chr7	146821137	146821161	4	6.25	Human_STR_1378503	AAAC	0	146821149	1007257	0	0	0	0	1	1	1	408	2	15	189	2983	0	5	12	6899	0	1	8	0	0	2	70229	0	0	1
chr7	146821969	146821991	1	23	Human_STR_1378504	T	0	146821980	1008088	0	0	0	0	1	1	1	423	1	15	189	3814	0	5	12	7730	0	1	8	0	0	2	71060	0	0	1
chr7	146824473	146824483	1	11	Human_STR_1378505	T	0	146824478	1010586	0	0	0	0	1	1	1	70	1	19	193	1442	0	5	12	10228	0	0	8	0	0	2	73558	0	0	1
chr7	146828119	146828223	2	52.5	Human_STR_1378506	AT	0	146828171	1014279	0	0	0	0	1	1	1	250	2	20	193	1374	0	3	12	10418	0	0	8	0	0	2	77251	0	0	1
chr7	146828554	146828574	1	21	Human_STR_1378507	T	0	146828564	1014672	0	0	0	0	1	1	1	143	2	20	192	981	1	3	12	10025	0	0	8	0	0	2	77644	0	0	1
chr7	146828784	146828798	4	3.75	Human_STR_1378508	ATCT	0	146828791	1014899	0	0	0	0	1	1	1	370	2	20	192	754	2	3	12	9798	0	1	8	0	0	2	77871	0	0	1
chr7	146829021	146829044	2	12	Human_STR_1378509	AC	0	146829032.5	1015140.5	0	0	0	0	1	1	1	611.5	1	21	192	512.5	2	3	12	9556.5	0	1	8	0	0	2	78112.5	0	0	1
chr7	146832445	146832462	4	4.5	Human_STR_1378510	AAAC	0	146832453.5	1018561.5	0	0	0	0	1	1	1	27.5	4	19	192	2855.5	0	3	12	6135.5	0	1	8	0	0	2	81533.5	0	0	1
chr7	146832875	146832887	1	13	Human_STR_1378511	A	0	146832881	1018989	0	0	0	0	1	1	1	148	3	21	193	3283	0	3	12	5708	0	1	8	0	0	2	81961	0	0	1
chr7	146833120	146833130	1	11	Human_STR_1378512	A	0	146833125	1019233	0	0	0	0	1	1	1	96	5	21	193	3527	0	3	12	5464	0	1	8	0	0	2	82205	0	0	1
chr7	146834953	146835019	4	16.75	Human_STR_1378513	AGAT	0	146834986	1021094	0	0	0	0	1	1	1	32	3	21	195	5388	0	3	12	3603	0	1	8	0	0	2	84066	0	0	1
chr7	146835097	146835111	4	3.75	Human_STR_1378514	AAAT	0	146835104	1021212	0	0	0	0	1	1	1	86	2	21	194	5506	0	3	12	3485	0	1	8	0	0	2	84184	0	0	1
chr7	146845037	146845048	2	6	Human_STR_1378515	AC	0	146845042.5	1031150.5	0	0	0	0	1	1	1	160.5	1	18	192	15444.5	0	0	11	6453.5	0	2	8	0	0	2	94122.5	0	0	1
chr7	146845482	146845500	1	19	Human_STR_1378516	A	0	146845491	1031599	0	0	0	0	1	1	1	609	1	18	194	15893	0	0	11	6902	0	2	8	0	0	2	94571	0	0	1
chr7	146846734	146846768	4	8.75	Human_STR_1378517	AGAT	0	146846751	1032859	0	0	0	0	1	1	1	1499	0	20	193	17153	0	0	11	7696	0	2	8	0	0	2	95831	0	0	1
chr7	146846812	146846833	4	5.5	Human_STR_1378518	AGAT	0	146846822.5	1032930.5	0	0	0	0	1	1	1	1427.5	0	21	193	17224.5	0	0	11	7624.5	0	2	8	0	0	2	95902.5	0	0	1
chr7	146851935	146851954	1	20	Human_STR_1378519	A	0	146851944.5	1038052.5	0	0	0	0	1	1	1	621.5	3	23	192	22346.5	0	0	11	2502.5	0	1	7	0	0	2	101024.5	0	0	0
chr7	146863260	146863281	4	5.5	Human_STR_1378520	AGAT	0	146863270.5	1049378.5	0	0	0	0	1	1	1	86.5	1	20	201	33672.5	0	0	11	8823.5	0	1	6	0	0	2	112350.5	0	0	0
chr7	146865052	146865201	2	75	Human_STR_1378521	AT	0	146865126.5	1051234.5	0	0	0	0	1	1	1	403.5	2	17	200	35528.5	0	0	11	10679.5	0	0	6	0	0	2	114206.5	0	0	0
chr7	146866708	146866765	4	14.5	Human_STR_1378522	AAGG/AGGG	0	146866736.5	1052844.5	0	0	0	0	1	1	1	601.5	2	17	202	37138.5	0	0	11	9764.5	0	1	6	0	0	2	115816.5	0	0	0
chr7	146867513	146867536	4	6	Human_STR_1378523	GTTT	0	146867524.5	1053632.5	0	0	0	0	1	1	1	183.5	2	15	200	37926.5	0	0	11	8976.5	0	1	6	0	0	2	116604.5	0	0	0
chr7	146870377	146870387	1	11	Human_STR_1378524	T	0	146870382	1056490	0	0	0	0	1	1	1	1530	0	16	202	40784	0	0	11	6119	0	1	6	0	0	2	119462	0	0	0
chr7	146879218	146879238	1	21	Human_STR_1378525	A	0	146879228	1065336	0	0	0	0	1	1	1	405	3	23	198	49630	0	0	11	2727	0	2	6	0	1	2	128308	0	0	0
chr7	146880245	146880255	1	11	Human_STR_1378526	A	0	146880250	1066358	0	0	0	0	1	1	1	154	4	25	198	50652	0	0	11	3749	0	2	6	0	1	2	129330	0	0	0
chr7	146880655	146880672	2	9	Human_STR_1378527	GT	0	146880663.5	1066771.5	0	0	0	0	1	1	1	259.5	4	26	200	51065.5	0	0	11	4162.5	0	2	6	0	1	2	129743.5	0	0	0
chr7	146885153	146885171	4	4.75	Human_STR_1378528	AAAT	0	146885162	1071270	0	0	0	0	1	1	1	9	5	27	208	55564	0	0	11	2705	0	2	6	0	1	2	134242	0	0	0
chr7	146886841	146886855	3	5	Human_STR_1378529	GTT	0	146886848	1072956	0	0	0	0	1	1	1	343	5	26	214	57250	0	0	11	1019	0	1	6	0	1	2	135928	0	0	0
chr7	146895325	146895345	1	21	Human_STR_1378530	T	0	146895335	1081443	0	0	0	0	1	1	1	500	1	21	218	65737	0	0	11	2067	0	2	7	0	2	2	144415	0	0	0
chr7	146896048	146896071	1	24	Human_STR_1378531	T	0	146896059.5	1082167.5	0	0	0	0	1	1	1	224.5	1	21	217	66461.5	0	0	11	1342.5	0	2	7	0	2	2	145139.5	0	0	0
chr7	146896690	146896700	1	11	Human_STR_1378532	T	0	146896695	1082803	0	0	0	0	1	1	1	515	3	19	217	67097	0	0	11	707	1	2	7	1	2	2	145775	0	0	0
chr7	146896928	146896938	1	11	Human_STR_1378533	A	0	146896933	1083041	0	0	0	0	1	1	1	277	2	19	218	67335	0	0	11	469	1	2	7	1	2	2	146013	0	0	0
chr7	146897146	146897166	6	3.5	Human_STR_1378534	CCCCCT	0	146897156	1083264	0	0	0	0	1	1	1	54	2	19	218	67558	0	0	11	246	1	2	7	1	2	2	146236	0	0	0
chr7	146899334	146899345	1	12	Human_STR_1378535	A	0	146899339.5	1085447.5	0	0	0	0	1	1	1	1668.5	0	19	220	69741.5	0	0	13	1937.5	0	1	7	0	1	2	148419.5	0	0	0
chr7	146899952	146899966	2	7.5	Human_STR_1378536	AT	0	146899959	1086067	0	0	0	0	1	1	1	1049	0	20	221	70361	0	0	13	2557	0	1	7	0	1	2	149039	0	0	0
chr7	146900626	146900643	6	3	Human_STR_1378537	AATTTT	0	146900634.5	1086742.5	0	0	0	0	1	1	1	373.5	2	19	220	71036.5	0	0	13	3232.5	0	1	7	0	1	2	149714.5	0	0	0
chr7	146902781	146902791	1	11	Human_STR_1378538	A	0	146902786	1088894	0	0	0	0	1	1	1	1147	0	21	224	73188	0	0	13	5384	0	1	7	0	1	2	151866	0	0	0
chr7	146903356	146903370	1	15	Human_STR_1378539	A	0	146903363	1089471	0	0	0	0	1	1	1	570	2	21	224	73765	0	0	13	5961	0	1	7	0	1	2	152443	0	0	0
chr7	146903652	146903673	5	4.4	Human_STR_1378540	AAAAT	0	146903662.5	1089770.5	0	0	0	0	1	1	1	270.5	3	22	224	74064.5	0	0	13	6260.5	0	1	7	0	1	2	152742.5	0	0	0
chr7	146908110	146908120	1	11	Human_STR_1378541	T	0	146908115	1094223	0	0	0	0	1	1	1	429	4	21	239	78517	0	0	7	10713	0	0	7	0	0	2	157195	0	0	0
chr7	146910125	146910143	2	9.5	Human_STR_1378542	AC	0	146910134	1096242	0	0	0	0	1	1	1	101	3	22	242	80536	0	0	7	12732	0	0	7	0	0	2	159214	0	0	0
chr7	146910664	146910674	1	11	Human_STR_1378543	A	0	146910669	1096777	0	0	0	0	1	1	1	105	4	22	242	81071	0	0	7	13267	0	0	7	0	0	2	159749	0	0	0
chr7	146915651	146915670	1	20	Human_STR_1378544	T	0	146915660.5	1101768.5	0	0	0	0	1	1	1	645.5	1	22	256	81621.5	0	0	7	18258.5	0	0	6	0	0	2	164740.5	0	0	0
chr7	146917035	146917054	1	20	Human_STR_1378545	T	0	146917044.5	1103152.5	0	0	0	0	1	1	1	139.5	1	21	256	80237.5	0	0	7	19642.5	0	0	6	0	0	2	166124.5	0	0	0
chr7	146917803	146917823	6	3.5	Human_STR_1378546	ATTTTT	0	146917813	1103921	0	0	0	0	1	1	1	629	1	22	257	79469	0	0	7	20411	0	0	6	0	0	2	166893	0	0	0
chr7	146919904	146919925	1	22	Human_STR_1378547	T	0	146919914.5	1106022.5	0	0	0	0	1	1	1	173.5	1	18	261	77367.5	0	0	5	22512.5	0	0	6	0	0	2	168994.5	0	0	0
chr7	146921032	146921081	1	50	Human_STR_1378548	A	0	146921056.5	1107164.5	0	0	0	0	1	1	1	968.5	1	17	260	76225.5	0	0	5	23654.5	0	0	6	0	0	2	170136.5	0	0	0
chr7	146922825	146923114	4	72.5	Human_STR_1378549	AAGG/AAAG	0	146922969.5	1109077.5	0	0	0	0	1	1	1	189.5	2	16	270	74312.5	0	0	5	25567.5	0	0	6	0	0	2	172049.5	0	0	0
chr7	146923628	146923638	1	11	Human_STR_1378550	A	0	146923633	1109741	0	0	0	0	1	1	1	227	4	15	270	73649	0	0	5	26231	0	0	6	0	0	2	172713	0	0	0
chr7	146924421	146924431	1	11	Human_STR_1378551	A	0	146924426	1110534	0	0	0	0	1	1	1	62	4	15	275	72856	0	0	5	27024	0	0	6	0	0	2	173506	0	0	0
chr7	146926134	146926149	2	8	Human_STR_1378552	AT	0	146926141.5	1112249.5	0	0	0	0	1	1	1	1172.5	0	18	280	71140.5	0	0	4	28739.5	0	0	6	0	0	2	175221.5	0	0	0
chr7	146927323	146927365	4	10.75	Human_STR_1378553	ATTT	0	146927344	1113452	0	0	0	0	1	1	1	30	1	17	281	69938	0	0	4	29942	0	0	6	0	0	2	176424	0	0	0
chr7	146930676	146930688	1	13	Human_STR_1378554	A	0	146930682	1116790	0	0	0	0	1	1	1	275	2	20	300	66600	0	0	2	33280	0	0	6	0	0	2	179203	0	0	0
chr7	146931130	146931147	1	18	Human_STR_1378555	A	0	146931138.5	1117246.5	0	0	0	0	1	1	1	613.5	2	21	304	66143.5	0	0	2	33736.5	0	0	6	0	0	2	178746.5	0	0	0
chr7	146931427	146931447	1	21	Human_STR_1378556	T	0	146931437	1117545	0	0	0	0	1	1	1	315	1	22	304	65845	0	0	2	34035	0	0	6	0	0	2	178448	0	0	0
chr7	146932438	146932473	2	18	Human_STR_1378557	GT	0	146932455.5	1118563.5	0	0	0	0	1	1	1	296.5	3	23	305	64826.5	0	0	2	35053.5	0	0	6	0	0	2	177429.5	0	0	0
chr7	146933514	146933526	1	13	Human_STR_1378558	T	0	146933520	1119628	0	0	0	0	1	1	1	161	3	23	311	63762	0	0	2	36118	0	0	6	0	0	2	176365	0	0	0
chr7	146933652	146933689	1	38	Human_STR_1378559	T/T	0	146933670.5	1119778.5	0	0	0	0	1	1	1	311.5	3	24	313	63611.5	0	0	2	36268.5	0	0	6	0	0	2	176214.5	0	0	0
chr7	146934142	146934177	1	36	Human_STR_1378560	T	0	146934159.5	1120267.5	0	0	0	0	1	1	1	64.5	3	22	316	63122.5	0	0	2	36757.5	0	0	6	0	0	2	175725.5	0	0	0
chr7	146935495	146935519	2	12.5	Human_STR_1378561	AC	0	146935507	1121615	0	0	0	0	1	1	1	88	4	23	315	61775	0	0	2	38105	0	0	6	0	0	2	174378	0	0	0
chr7	146936603	146936619	1	17	Human_STR_1378562	A	0	146936611	1122719	0	0	0	0	1	1	1	682	2	23	316	60671	0	0	2	39209	0	0	6	0	0	2	173274	0	0	0
chr7	146938729	146938748	1	20	Human_STR_1378563	A	0	146938738.5	1124846.5	0	0	0	0	1	1	1	128.5	1	24	318	58543.5	0	0	2	41336.5	0	0	5	0	0	2	171146.5	0	0	0
chr7	146940080	146940108	1	29	Human_STR_1378564	T	0	146940094	1126202	0	0	0	0	1	1	1	53	3	27	321	57188	0	0	2	42692	0	0	5	0	0	2	169791	0	0	0
chr7	146942854	146942877	1	24	Human_STR_1378565	A	0	146942865.5	1128973.5	0	0	0	0	1	1	1	489.5	3	27	329	54416.5	0	0	2	44751.5	0	0	5	0	0	2	167019.5	0	0	0
chr7	146943024	146943039	2	8	Human_STR_1378566	AT	0	146943031.5	1129139.5	0	0	0	0	1	1	1	323.5	3	27	330	54250.5	0	0	2	44585.5	0	0	5	0	0	2	166853.5	0	0	0
chr7	146943137	146943199	2	31.5	Human_STR_1378567	AT	0	146943168	1129276	0	0	0	0	1	1	1	187	3	27	330	54114	0	0	2	44449	0	0	5	0	0	2	166717	0	0	0
chr7	146946105	146946117	2	6.5	Human_STR_1378568	AC	0	146946111	1132219	0	0	0	0	1	1	1	872	1	26	333	51171	0	0	2	41506	0	0	5	0	0	2	163774	0	0	0
chr7	146946697	146946717	1	21	Human_STR_1378569	A	0	146946707	1132815	0	0	0	0	1	1	1	994	1	26	336	50575	0	0	2	40910	0	0	5	0	0	2	163178	0	0	0
chr7	146948527	146948555	4	7.25	Human_STR_1378570	AGGT	0	146948541	1134649	0	0	0	0	1	1	1	579	4	26	337	48741	0	0	2	39076	0	0	5	0	0	2	161344	0	0	0
chr7	146950476	146950495	1	20	Human_STR_1378571	T	0	146950485.5	1136593.5	0	0	0	0	1	1	1	859.5	2	25	341	46796.5	0	0	2	37131.5	0	0	5	0	0	2	159399.5	0	0	0
chr7	146952315	146952339	2	12.5	Human_STR_1378572	AC	0	146952327	1138435	0	0	0	0	1	1	1	247	4	24	340	44955	0	0	2	35290	0	0	5	0	0	2	157558	0	0	0
chr7	146952829	146952849	4	5.25	Human_STR_1378573	GTTT	0	146952839	1138947	0	0	0	0	1	1	1	379	6	24	339	44443	0	0	2	34778	0	0	5	0	0	2	157046	0	0	0
chr7	146958648	146958660	1	13	Human_STR_1378574	A	0	146958654	1144762	0	0	0	0	1	1	1	433	2	24	341	38628	0	0	2	28963	0	0	5	0	0	3	151231	0	0	0
chr7	146960470	146960480	1	11	Human_STR_1378575	A	0	146960475	1146583	0	0	0	0	1	1	1	355	1	26	340	36807	0	0	2	27142	0	0	5	0	0	3	149410	0	0	0
chr7	146964651	146964661	1	11	Human_STR_1378576	T	0	146964656	1150764	0	0	0	0	1	1	1	398	1	23	343	32626	0	0	2	22961	0	0	5	0	0	3	145229	0	0	0
chr7	146969757	146969772	1	16	Human_STR_1378577	T	0	146969764.5	1155872.5	0	0	0	0	1	1	1	222.5	7	25	345	27517.5	0	0	2	17852.5	0	0	5	0	0	3	140120.5	0	0	0
chr7	146970816	146970983	2	84	Human_STR_1378578	AT	0	146970899.5	1157007.5	0	0	0	0	1	1	1	266.5	4	27	345	26382.5	0	0	2	16717.5	0	0	5	0	0	3	138985.5	0	0	0
chr7	146971111	146971152	2	21	Human_STR_1378579	AT/AC	0	146971131.5	1157239.5	0	0	0	0	1	1	1	179.5	3	27	345	26150.5	0	0	2	16485.5	0	0	5	0	0	3	138753.5	0	0	0
chr7	146971605	146971621	3	5.66667	Human_STR_1378580	GTT	0	146971613	1157721	0	0	0	0	1	1	1	302	2	29	345	25669	0	0	2	16004	0	0	5	0	0	3	138272	0	0	0
chr7	146972498	146972529	2	16	Human_STR_1378581	GT	0	146972513.5	1158621.5	0	0	0	0	1	1	1	603.5	1	30	345	24768.5	0	0	2	15103.5	0	0	5	0	0	3	137371.5	0	0	0
chr7	146973317	146973328	1	12	Human_STR_1378582	T	0	146973322.5	1159430.5	0	0	0	0	1	1	1	205.5	2	29	346	23959.5	0	0	2	14294.5	0	0	5	0	0	3	136562.5	0	0	0
chr7	146974868	146974878	1	11	Human_STR_1378583	T	0	146974873	1160981	0	0	0	0	1	1	1	42	4	34	355	22409	0	0	2	12744	0	0	5	0	0	3	135012	0	0	0
chr7	146975220	146975236	1	17	Human_STR_1378584	A	0	146975228	1161336	0	0	0	0	1	1	1	251	3	33	356	22054	0	0	2	12389	0	0	5	0	0	3	134657	0	0	0
chr7	146979822	146979858	3	12.3333	Human_STR_1378585	ATT	0	146979840	1165948	0	0	0	0	1	1	1	391	4	33	365	17442	0	0	2	7777	0	1	4	0	0	3	130045	0	0	0
chr7	146986555	146986603	4	12.25	Human_STR_1378586	AAGG	0	146986579	1172687	0	0	0	0	1	1	1	29	7	35	366	10703	0	0	2	1038	0	1	4	0	0	3	123306	0	0	0
chr7	146987776	146987797	1	22	Human_STR_1378587	A	0	146987786.5	1173894.5	0	0	0	0	1	1	1	448.5	3	38	368	9495.5	0	2	2	169.5	1	1	4	0	0	3	122098.5	0	0	0
chr7	146991752	146991767	1	16	Human_STR_1378588	T	0	146991759.5	1177867.5	0	0	0	0	1	1	1	153.5	1	35	365	5522.5	0	2	2	4142.5	0	1	3	0	0	2	118125.5	0	0	0
chr7	146992346	146992397	2	26	Human_STR_1378589	GT	0	146992371.5	1178479.5	0	0	0	0	1	1	1	765.5	1	34	365	4910.5	0	2	2	4754.5	0	1	3	0	0	2	117513.5	0	0	0
chr7	146996526	146996537	1	12	Human_STR_1378590	T	0	146996531.5	1182639.5	0	0	0	0	1	1	1	62.5	4	37	374	750.5	2	2	2	8914.5	0	1	3	0	0	2	113353.5	0	0	0
chr7	146998666	146998737	2	36	Human_STR_1378591	CT/GT	0	146998701.5	1184809.5	0	0	0	0	1	1	1	409.5	2	41	379	1338.5	0	2	2	11084.5	0	0	2	0	0	1	111183.5	0	0	0
chr7	147004003	147004014	2	6	Human_STR_1378592	AC	0	147004008.5	1190116.5	0	0	0	0	1	1	1	77.5	4	48	398	6645.5	0	2	2	16391.5	0	0	2	0	0	1	105876.5	0	0	0
chr7	147009338	147009370	5	6.6	Human_STR_1378593	ATTTT	0	147009354	1195462	0	0	0	0	1	1	1	58	3	48	398	11991	0	0	2	21737	0	0	2	0	0	1	100531	0	0	0
chr7	147011738	147011748	1	11	Human_STR_1378594	A	0	147011743	1197851	0	0	0	0	1	1	1	337	4	55	400	14380	0	0	2	24126	0	0	2	0	0	1	98142	0	0	1
chr7	147012204	147012221	1	18	Human_STR_1378595	A	0	147012212.5	1198320.5	0	0	0	0	1	1	1	132.5	8	55	400	14849.5	0	0	2	24595.5	0	0	2	0	0	1	97672.5	0	0	1
chr7	147012571	147012591	1	21	Human_STR_1378596	T	0	147012581	1198689	0	0	0	0	1	1	1	108	6	53	401	15218	0	0	2	24964	0	0	2	0	0	1	97304	0	0	1
chr7	147013025	147013058	2	17	Human_STR_1378597	AT	0	147013041.5	1199149.5	0	0	0	0	1	1	1	49.5	10	55	400	15678.5	0	0	2	25424.5	0	0	2	0	0	1	96843.5	0	0	1
chr7	147014854	147014925	2	36	Human_STR_1378598	AT/GT	0	147014889.5	1200997.5	0	0	0	0	1	1	1	107.5	7	59	398	17526.5	0	0	2	27272.5	0	0	2	0	0	1	94995.5	0	0	1
chr7	147015521	147015539	4	4.75	Human_STR_1378599	GTTT	0	147015530	1201638	0	0	0	0	1	1	1	388	4	57	397	18167	0	0	2	27913	0	0	2	0	0	1	94355	0	0	1
chr7	147018518	147018546	1	29	Human_STR_1378600	T	0	147018532	1204640	0	0	0	0	1	1	1	34	4	61	403	21169	0	0	2	30915	0	0	2	0	0	1	91353	0	0	1
chr7	147021873	147021893	6	3.5	Human_STR_1378601	GTTTTT	0	147021883	1207991	0	0	0	0	1	1	1	10	10	77	406	24520	0	0	2	34266	0	0	2	0	0	1	88002	0	0	1
chr7	147022396	147022416	3	7	Human_STR_1378602	AAC	0	147022406	1208514	0	0	0	0	1	1	1	235	7	76	407	25043	0	0	2	34789	0	0	2	0	0	1	87479	0	0	1
chr7	147026237	147026270	2	17	Human_STR_1378603	AC	0	147026253.5	1212361.5	0	0	0	0	1	1	1	178.5	6	79	410	28890.5	0	0	2	31213.5	0	0	2	0	0	1	83631.5	0	0	1
chr7	147028774	147028788	2	7.5	Human_STR_1378604	AG	0	147028781	1214889	0	0	0	0	1	1	1	49	16	79	411	31418	0	0	2	28686	0	0	2	0	0	1	81104	0	0	1
chr7	147038155	147038215	2	30.5	Human_STR_1378605	GT/AT	0	147038185	1224293	0	0	0	0	1	1	1	533	1	72	416	40822	0	0	2	19282	0	0	2	0	0	1	71700	0	0	1
chr7	147038843	147038894	2	26	Human_STR_1378606	AC	0	147038868.5	1224976.5	0	0	0	0	1	1	1	598.5	3	65	415	41505.5	0	0	2	18598.5	0	0	2	0	0	1	71016.5	0	0	1
chr7	147040001	147040020	2	10	Human_STR_1378607	AT	0	147040010.5	1226118.5	0	0	0	0	1	1	1	48.5	9	63	415	42647.5	0	0	2	17456.5	0	0	2	0	0	1	69874.5	0	0	1
chr7	147043220	147043257	5	7.6	Human_STR_1378608	ATTTT	0	147043238.5	1229346.5	0	0	0	0	1	1	1	279.5	4	48	417	45875.5	0	0	2	14228.5	0	0	2	0	0	1	66646.5	0	0	1
chr7	147043830	147043845	4	4	Human_STR_1378609	ATTT	0	147043837.5	1229945.5	0	0	0	0	1	1	1	55.5	4	42	415	46474.5	0	0	2	13629.5	0	0	2	0	0	1	66047.5	0	0	1
chr7	147044513	147044593	2	40.5	Human_STR_1378610	AT	0	147044553	1230661	0	0	0	0	1	1	1	56	4	45	416	47190	0	0	2	12914	0	0	2	0	0	1	65332	0	0	1
chr7	147045468	147045488	1	21	Human_STR_1378611	A	0	147045478	1231586	0	0	0	0	1	1	1	147	6	45	413	48115	0	0	2	11989	0	0	3	0	0	1	64407	0	0	1
chr7	147047659	147047670	2	6	Human_STR_1378612	GT	0	147047664.5	1233772.5	0	0	0	0	1	1	1	452.5	3	43	415	50301.5	0	0	2	9802.5	0	1	3	0	1	1	62220.5	0	0	1
chr7	147051075	147051085	1	11	Human_STR_1378613	T	0	147051080	1236777	0	0	0	0	1	1	1	63	1	36	419	53717	0	0	2	6387	0	1	3	0	1	1	58805	0	0	1
chr7	147061944	147061957	1	14	Human_STR_1378614	A	0	147061950.5	1225906.5	0	0	0	0	1	1	1	284.5	2	27	445	64587.5	0	0	2	4483.5	0	1	3	0	1	1	47934.5	0	0	1
chr7	147062470	147062500	1	31	Human_STR_1378615	A	0	147062485	1225372	0	0	0	0	1	1	1	819	4	26	446	65122	0	0	2	5018	0	1	3	0	1	1	47400	0	0	1
chr7	147063874	147063904	2	15.5	Human_STR_1378616	AC	0	147063889	1223968	0	0	0	0	1	1	1	392	5	28	450	66526	0	0	2	6422	0	1	3	0	1	1	45996	0	0	1
chr7	147065079	147065106	2	14	Human_STR_1378617	CT	0	147065092.5	1222764.5	0	0	0	0	1	1	1	747.5	2	31	456	67729.5	0	0	2	7625.5	0	1	3	0	1	1	44792.5	0	0	1
chr7	147078072	147078087	1	16	Human_STR_1378618	T	0	147078079.5	1209777.5	0	0	0	0	1	1	1	123.5	7	45	478	80716.5	0	0	2	20612.5	0	0	3	0	0	1	31805.5	0	0	1
chr7	147085668	147085688	5	4.2	Human_STR_1378619	CTTTT	0	147085678	1202179	0	0	0	0	1	1	1	366	3	41	478	88315	0	0	4	28211	0	0	3	0	0	1	24207	0	0	1
chr7	147089406	147089416	1	11	Human_STR_1378620	T	0	147089411	1198446	0	0	0	0	1	1	1	1372	0	42	478	92048	0	0	4	31944	0	0	2	0	0	1	20474	0	0	1
chr7	147089427	147089452	5	5.2	Human_STR_1378621	ATTTT	0	147089439.5	1198417.5	0	0	0	0	1	1	1	1343.5	0	42	478	92076.5	0	0	4	31972.5	0	0	2	0	0	1	20445.5	0	0	1
chr7	147090576	147090591	1	16	Human_STR_1378622	A	0	147090583.5	1197273.5	0	0	0	0	1	1	1	199.5	2	45	480	92441.5	0	0	4	33116.5	0	0	2	0	0	1	19301.5	0	0	1
chr7	147090815	147090832	2	9	Human_STR_1378623	AC	0	147090823.5	1197033.5	0	0	0	0	1	1	1	40.5	2	47	479	92201.5	0	0	4	33356.5	0	0	2	0	0	1	19061.5	0	0	1
chr7	147091900	147091940	2	20.5	Human_STR_1378624	GT	0	147091920	1195937	0	0	0	0	1	1	1	694	1	46	483	91105	0	0	4	34453	0	0	2	0	0	1	17965	0	0	1
chr7	147093061	147093290	2	115	Human_STR_1378625	AT	0	147093175.5	1194681.5	0	0	0	0	1	1	1	129.5	7	52	489	89849.5	0	0	4	35708.5	0	0	2	0	0	1	16709.5	0	0	1
chr7	147094863	147094877	1	15	Human_STR_1378626	T	0	147094870	1192987	0	0	0	0	1	1	1	90	4	50	490	88155	0	0	4	37403	0	0	2	0	0	1	15015	0	0	1
chr7	147095682	147095700	1	19	Human_STR_1378627	T	0	147095691	1192166	0	0	0	0	1	1	1	402	5	53	493	87334	0	0	4	38224	0	0	2	0	0	1	14194	0	0	1
chr7	147100045	147100063	1	19	Human_STR_1378628	A	0	147100054	1187803	0	0	0	0	1	1	1	110	11	54	497	82971	0	0	2	42587	0	0	2	0	0	1	9831	0	1	1
chr7	147104560	147104596	1	37	Human_STR_1378629	A	0	147104578	1183279	0	0	0	0	1	1	1	308	3	50	517	78447	0	0	2	40800	0	0	2	0	0	1	5307	0	1	1
chr7	147105263	147105276	2	7	Human_STR_1378630	AC	0	147105269.5	1182587.5	0	0	0	0	1	1	1	97.5	4	48	513	77755.5	0	0	2	40108.5	0	0	2	0	0	1	4615.5	0	1	1
chr7	147106882	147106894	1	13	Human_STR_1378631	A	0	147106888	1180969	0	0	0	0	1	1	1	876	2	48	512	76137	0	0	2	38490	0	0	2	0	0	1	2997	0	1	1
chr7	147111525	147111543	1	19	Human_STR_1378632	A	0	147111534	1176323	0	0	0	0	1	1	1	55	5	38	507	71491	0	0	2	33844	0	0	2	0	0	1	1649	0	1	1
chr7	147112034	147112069	1	36	Human_STR_1378633	A	0	147112051.5	1175805.5	0	0	0	0	1	1	1	166.5	3	36	507	70973.5	0	0	2	33326.5	0	0	2	0	0	1	2166.5	0	1	1
chr7	147114182	147114198	1	17	Human_STR_1378634	A	0	147114190	1173667	0	0	0	0	1	1	1	72	1	31	498	68835	0	0	2	31188	0	0	2	0	0	1	4305	0	1	1
chr7	147118678	147118706	2	14.5	Human_STR_1378635	GT	0	147118692	1169165	0	0	0	0	1	1	1	1239	0	32	491	64333	0	0	2	26686	0	0	2	0	0	1	8807	0	1	1
chr7	147119163	147119176	2	7	Human_STR_1378636	GT	0	147119169.5	1168687.5	0	0	0	0	1	1	1	1349.5	0	31	492	63855.5	0	0	2	26208.5	0	0	2	0	0	1	9284.5	0	1	1
chr7	147121546	147121558	2	6.5	Human_STR_1378637	CT	0	147121552	1166305	0	0	0	0	1	1	1	213	5	31	482	61473	0	0	2	23826	0	0	2	0	0	1	11667	0	0	1
chr7	147122228	147122241	1	14	Human_STR_1378638	T	0	147122234.5	1165622.5	0	0	0	0	1	1	1	51.5	4	29	480	60790.5	0	0	2	23143.5	0	0	2	0	0	1	12349.5	0	0	1
chr7	147122307	147122318	1	12	Human_STR_1378639	A	0	147122312.5	1165544.5	0	0	0	0	1	1	1	129.5	4	29	480	60712.5	0	0	2	23065.5	0	0	2	0	0	1	12427.5	0	0	1
chr7	147122361	147122373	1	13	Human_STR_1378640	A	0	147122367	1165490	0	0	0	0	1	1	1	171	3	29	480	60658	0	0	2	23011	0	0	2	0	0	1	12482	0	0	1
chr7	147123916	147123941	4	6.5	Human_STR_1378641	ATGG	0	147123928.5	1163928.5	0	0	0	0	1	1	1	212.5	5	32	475	59096.5	0	0	2	21449.5	0	0	2	0	0	1	14043.5	0	0	1
chr7	147126245	147126264	2	10	Human_STR_1378642	AT	0	147126254.5	1161602.5	0	0	0	0	1	1	1	740.5	1	35	469	56770.5	0	0	2	19123.5	0	0	2	0	0	1	16369.5	0	0	1
chr7	147128143	147128157	1	15	Human_STR_1378643	A	0	147128150	1159707	0	0	0	0	1	1	1	539	2	31	465	54875	0	0	2	17228	0	0	3	0	0	2	18265	0	0	1
chr7	147141613	147141634	1	22	Human_STR_1378644	T	0	147141623.5	1146233.5	0	0	0	0	1	1	1	9.5	6	32	424	41401.5	0	0	2	3754.5	0	1	3	0	0	2	31738.5	0	0	1
chr7	147142849	147142901	4	13.25	Human_STR_1378645	CTTT	0	147142875	1144982	0	0	0	0	1	1	1	536	1	34	422	40150	0	0	2	2503	0	1	3	0	0	2	32990	0	0	1
chr7	147143216	147143233	1	18	Human_STR_1378646	T	0	147143224.5	1144632.5	0	0	0	0	1	1	1	885.5	1	35	421	39800.5	0	0	2	2153.5	0	1	3	0	0	2	33339.5	0	0	1
chr7	147144873	147144910	2	19	Human_STR_1378647	AT	0	147144891.5	1142965.5	0	0	0	0	1	1	1	612.5	2	37	418	38133.5	0	0	2	486.5	1	1	3	0	0	2	35006.5	0	0	1
chr7	147145565	147145597	2	16.5	Human_STR_1378648	GT/AT	0	147145581	1142276	0	0	0	0	1	1	1	77	1	39	418	37444	0	0	2	203	1	1	3	0	0	2	35696	0	0	1
chr7	147148858	147148873	1	16	Human_STR_1378649	A	0	147148865.5	1138991.5	0	0	0	0	1	1	1	358.5	5	48	416	34159.5	0	0	2	3487.5	0	1	3	0	0	2	38980.5	0	0	1
chr7	147151822	147151832	1	11	Human_STR_1378650	T	0	147151827	1136030	0	0	0	0	1	1	1	50	9	52	414	31198	0	0	2	6449	0	1	3	0	0	2	41942	0	0	1
chr7	147152795	147152826	3	10.6667	Human_STR_1378651	AAC	0	147152810.5	1135046.5	0	0	0	0	1	1	1	278.5	5	54	415	30214.5	0	0	2	7432.5	0	1	3	0	0	2	42925.5	0	0	1
chr7	147158278	147158297	4	5	Human_STR_1378652	AAAT	0	147158287.5	1129569.5	0	0	0	0	1	1	1	99.5	12	71	411	24737.5	0	0	2	12909.5	0	0	2	0	0	1	48402.5	0	0	2
chr7	147158780	147158799	4	5	Human_STR_1378653	GTTT	0	147158789.5	1129067.5	0	0	0	0	1	1	1	95.5	7	71	413	24235.5	0	0	2	13411.5	0	0	3	0	0	2	48904.5	0	0	2
chr7	147159862	147159889	4	7	Human_STR_1378654	GTTT	0	147159875.5	1127981.5	0	0	0	0	1	1	1	527.5	3	76	419	23149.5	0	0	4	14497.5	0	0	3	0	0	2	49990.5	0	0	2
chr7	147161051	147161072	1	22	Human_STR_1378655	A	0	147161061.5	1126795.5	0	0	0	0	1	1	1	59.5	9	74	423	21963.5	0	0	4	15683.5	0	0	3	0	0	2	51176.5	0	0	2
chr7	147161558	147161582	1	25	Human_STR_1378656	A	0	147161570	1126287	0	0	0	0	1	1	1	125	10	73	423	21455	0	0	4	16192	0	0	3	0	0	2	51685	0	0	2
chr7	147164015	147164032	3	6	Human_STR_1378657	AAT	0	147164023.5	1123833.5	0	0	0	0	1	1	1	64.5	11	71	421	19001.5	0	0	4	18645.5	0	0	3	0	0	2	54138.5	0	0	2
chr7	147166599	147166624	1	26	Human_STR_1378658	T	0	147166611.5	1121245.5	0	0	0	0	1	1	1	544.5	4	72	419	16413.5	0	0	4	21233.5	0	0	3	0	0	2	56726.5	0	0	2
chr7	147167834	147167848	4	3.75	Human_STR_1378659	ATTT	0	147167841	1120016	0	0	0	0	1	1	1	91	10	69	418	15184	0	0	4	22463	0	0	3	0	0	2	57956	0	0	2
chr7	147169282	147169322	1	41	Human_STR_1378660	T	0	147169302	1118555	0	0	0	0	1	1	1	28	11	65	418	13723	0	0	4	23924	0	0	3	0	0	2	59417	0	0	2
chr7	147171173	147171205	1	33	Human_STR_1378661	A	0	147171189	1116668	0	0	0	0	1	1	1	483	2	59	419	11836	0	0	4	25811	0	0	3	0	0	2	61304	0	0	2
chr7	147173179	147173214	4	9	Human_STR_1378662	ATTT	0	147173196.5	1114660.5	0	0	0	0	1	1	1	31.5	5	59	420	9828.5	0	2	4	27818.5	0	0	3	0	0	2	63311.5	0	0	2
chr7	147174022	147174041	1	20	Human_STR_1378663	A	0	147174031.5	1113825.5	0	0	0	0	1	1	1	340.5	2	57	417	8993.5	0	2	4	28653.5	0	0	3	0	0	2	64146.5	0	0	2
chr7	147179396	147179407	2	6	Human_STR_1378664	AT	0	147179401.5	1108455.5	0	0	0	0	1	1	1	828.5	1	46	415	3623.5	0	2	4	34023.5	0	0	3	0	0	2	69516.5	0	0	2
chr7	147179813	147179853	4	10.25	Human_STR_1378665	AAAT	0	147179833	1108024	0	0	0	0	1	1	1	1035	0	46	415	3192	0	2	4	34455	0	0	3	0	0	2	69948	0	0	2
chr7	147180130	147180163	4	8.5	Human_STR_1378666	AAAT	0	147180146.5	1107710.5	0	0	0	0	1	1	1	721.5	1	46	417	2878.5	0	2	4	34768.5	0	0	3	0	0	2	70261.5	0	0	2
chr7	147183279	147183296	1	18	Human_STR_1378667	A	0	147183287.5	1104569.5	0	0	0	0	1	1	1	110.5	7	50	428	245.5	2	2	4	37909.5	0	0	3	0	0	2	70217.5	0	0	2
chr7	147183982	147184008	2	13.5	Human_STR_1378668	GT	0	147183995	1103862	0	0	0	0	1	1	1	286	7	52	427	953	2	2	4	38617	0	0	3	0	0	2	69510	0	0	2
chr7	147184796	147184806	1	11	Human_STR_1378669	A	0	147184801	1103056	0	0	0	0	1	1	1	76	6	54	427	1759	0	2	4	39423	0	0	3	0	0	2	68704	0	0	2
chr7	147191561	147191578	1	18	Human_STR_1378670	A	0	147191569.5	1096287.5	0	0	0	0	1	1	1	17.5	9	67	420	8527.5	0	2	4	35320.5	0	0	3	0	0	2	61935.5	0	0	2
chr7	147193877	147193899	1	23	Human_STR_1378671	T	0	147193888	1093969	0	0	0	0	1	1	1	74	8	74	419	10846	0	0	4	33002	0	0	3	0	0	2	59617	0	0	2
chr7	147195264	147195283	1	20	Human_STR_1378672	A	0	147195273.5	1092583.5	0	0	0	0	1	1	1	148.5	13	73	418	12231.5	0	0	4	31616.5	0	0	3	0	0	2	58231.5	0	0	2
chr7	147197710	147197725	2	8	Human_STR_1378673	AC	0	147197717.5	1090139.5	0	0	0	0	1	1	1	227.5	6	73	415	14675.5	0	0	4	29172.5	0	0	3	0	0	2	55787.5	0	0	2
chr7	147199810	147199851	2	21	Human_STR_1378674	GT/AT	0	147199830.5	1088026.5	0	0	0	0	1	1	1	257.5	9	69	408	16788.5	0	0	4	27059.5	0	0	3	0	0	2	53674.5	0	0	2
chr7	147200777	147200789	1	13	Human_STR_1378675	A	0	147200783	1087074	0	0	0	0	1	1	1	31	9	67	404	17741	0	0	4	26107	0	0	3	0	0	2	52722	0	0	2
chr7	147201781	147201800	1	20	Human_STR_1378676	A	0	147201790.5	1086066.5	0	0	0	0	1	1	1	20.5	8	66	400	18748.5	0	0	4	25099.5	0	0	3	0	0	2	51714.5	0	0	2
chr7	147201916	147201931	2	8	Human_STR_1378677	AT	0	147201923.5	1085933.5	0	0	0	0	1	1	1	112.5	9	64	400	18881.5	0	0	4	24966.5	0	0	3	0	0	2	51581.5	0	0	2
chr7	147202021	147202043	2	11.5	Human_STR_1378678	AC	0	147202032	1085825	0	0	0	0	1	1	1	180	9	64	401	18990	0	0	4	24858	0	0	3	0	0	2	51473	0	0	2
chr7	147203334	147203363	4	7.5	Human_STR_1378679	GTTT	0	147203348.5	1084508.5	0	0	0	0	1	1	1	4.5	13	58	393	20306.5	0	0	4	23541.5	0	0	3	0	0	2	50156.5	0	0	2
chr7	147204643	147204667	1	25	Human_STR_1378680	T	0	147204655	1083202	0	0	0	0	1	1	1	107	9	56	395	21613	0	0	4	22235	0	0	3	0	0	2	48850	0	0	2
chr7	147207665	147207676	1	12	Human_STR_1378681	A	0	147207670.5	1080186.5	0	0	0	0	1	1	1	258.5	1	44	393	24628.5	0	0	4	19219.5	0	0	3	0	0	2	45834.5	0	0	2
chr7	147207943	147207963	2	10.5	Human_STR_1378682	AT	0	147207953	1079904	0	0	0	0	1	1	1	24	1	44	394	24911	0	0	4	18937	0	0	3	0	0	2	45552	0	0	2
chr7	147208552	147208563	1	12	Human_STR_1378683	T	0	147208557.5	1079299.5	0	0	0	0	1	1	1	449.5	2	42	396	25515.5	0	0	4	18332.5	0	0	3	0	0	2	44947.5	0	0	2
chr7	147211714	147211725	1	12	Human_STR_1378684	A	0	147211719.5	1076137.5	0	0	0	0	1	1	1	784.5	2	31	399	28677.5	0	0	4	15170.5	0	0	3	0	0	2	41785.5	0	0	1
chr7	147212418	147212432	4	3.75	Human_STR_1378685	GTTT	0	147212425	1075432	0	0	0	0	1	1	1	1046	0	28	398	29383	0	0	4	14465	0	0	3	0	0	2	41080	0	0	1
chr7	147213692	147213737	2	23	Human_STR_1378686	AG/GT	0	147213714.5	1074142.5	0	0	0	0	1	1	1	243.5	1	21	401	30672.5	0	0	4	13175.5	0	0	3	0	0	2	39790.5	0	0	1
chr7	147214121	147214133	1	13	Human_STR_1378687	T	0	147214127	1073730	0	0	0	0	1	1	1	656	2	17	403	31085	0	0	4	12763	0	0	3	0	0	2	39378	0	0	1
chr7	147216116	147216138	1	23	Human_STR_1378688	A	0	147216127	1071730	0	0	0	0	1	1	1	1295	0	16	401	33085	0	0	4	10763	0	0	3	0	0	2	37378	0	0	1
chr7	147219861	147219892	1	32	Human_STR_1378689	A	0	147219876.5	1067980.5	0	0	0	0	1	1	1	881.5	1	13	398	36834.5	0	0	4	7013.5	0	1	3	0	1	2	33628.5	0	0	1
chr7	147220395	147220420	2	13	Human_STR_1378690	AG	0	147220407.5	1067449.5	0	0	0	0	1	1	1	1412.5	0	14	399	37365.5	0	0	4	6482.5	0	1	3	0	1	2	33097.5	0	0	1
chr7	147221482	147221496	3	5	Human_STR_1378691	AAC	0	147221489	1066368	0	0	0	0	1	1	1	2150	0	13	395	37781	0	0	4	5401	0	1	3	0	1	2	32016	0	0	1
chr7	147223284	147223300	1	17	Human_STR_1378692	A	0	147223292	1064565	0	0	0	0	1	1	1	347	1	13	395	35978	0	0	4	3598	0	1	3	0	1	2	30213	0	0	1
chr7	147224108	147224134	1	27	Human_STR_1378693	T	0	147224121	1063736	0	0	0	0	1	1	1	482	1	13	395	35149	0	0	4	2769	0	1	3	0	1	2	29384	0	0	1
chr7	147225594	147225627	2	17	Human_STR_1378694	AC	0	147225610.5	1062246.5	0	0	0	0	1	1	1	269.5	4	16	389	33659.5	0	0	4	1279.5	0	1	3	0	1	2	27894.5	0	0	1
chr7	147226656	147226673	4	4.5	Human_STR_1378695	GTTT	0	147226664.5	1061192.5	0	0	0	0	1	1	1	225.5	4	19	390	32605.5	0	0	4	225.5	1	1	3	1	1	2	26840.5	0	0	1
chr7	147227279	147227295	1	17	Human_STR_1378696	T	0	147227287	1060570	0	0	0	0	1	1	1	397	2	20	390	31983	0	0	4	397	1	1	3	1	1	2	26218	0	0	1
chr7	147228888	147228914	1	27	Human_STR_1378697	T	0	147228901	1058956	0	0	0	0	1	1	1	1480	0	20	390	30369	0	0	4	2011	0	1	3	0	1	2	24604	0	0	1
chr7	147230692	147230704	1	13	Human_STR_1378698	A	0	147230698	1057159	0	0	0	0	1	1	1	234	2	22	386	28572	0	0	4	3808	0	1	3	0	1	2	22807	0	0	1
chr7	147230803	147230815	1	13	Human_STR_1378699	A	0	147230809	1057048	0	0	0	0	1	1	1	345	2	23	386	28461	0	0	4	3919	0	1	3	0	1	2	22696	0	0	1
chr7	147232494	147232516	4	5.75	Human_STR_1378700	AAAT	0	147232505	1055352	0	0	0	0	1	1	1	1438	0	23	384	26765	0	0	4	5615	0	1	3	0	1	2	21000	0	0	1
chr7	147234668	147234678	1	11	Human_STR_1378701	A	0	147234673	1053184	0	0	0	0	1	1	1	39	5	24	384	24597	0	0	4	7783	0	1	3	0	1	2	18832	0	0	1
chr7	147236209	147236240	2	16	Human_STR_1378702	AT	0	147236224.5	1051632.5	0	0	0	0	1	1	1	327.5	5	21	384	23045.5	0	0	4	9334.5	0	1	3	0	1	2	17280.5	0	0	1
chr7	147238543	147238557	3	5	Human_STR_1378703	GTT	0	147238550	1049307	0	0	0	0	1	1	1	173	2	24	384	20720	0	0	8	11660	0	0	3	0	0	2	14955	0	0	1
chr7	147239394	147239405	1	12	Human_STR_1378704	A	0	147239399.5	1048457.5	0	0	0	0	1	1	1	187.5	2	24	384	19870.5	0	0	8	12509.5	0	0	3	0	0	2	14105.5	0	0	1
chr7	147241722	147241736	2	7.5	Human_STR_1378705	AT	0	147241729	1046128	0	0	0	0	1	1	1	894	2	25	379	17541	0	0	8	14839	0	0	3	0	0	2	11776	0	0	1
chr7	147242107	147242124	2	9	Human_STR_1378706	AC	0	147242115.5	1045741.5	0	0	0	0	1	1	1	507.5	1	25	378	17154.5	0	0	8	15225.5	0	0	3	0	0	2	11389.5	0	0	1
chr7	147244723	147244743	2	10.5	Human_STR_1378707	AC	0	147244733	1043124	0	0	0	0	1	1	1	636	1	27	376	14537	0	0	8	13897	0	0	3	0	0	2	8772	0	1	1
chr7	147249664	147249700	2	18.5	Human_STR_1378708	AC	0	147249682	1038175	0	0	0	0	1	1	1	159	1	29	371	9588	0	2	8	8948	0	1	2	0	1	2	3823	0	1	1
chr7	147251466	147251476	1	11	Human_STR_1378709	T	0	147251471	1036386	0	0	0	0	1	1	1	152	3	32	366	7799	0	2	8	7159	0	1	2	0	1	2	2034	0	1	1
chr7	147251939	147251950	1	12	Human_STR_1378710	A	0	147251944.5	1035912.5	0	0	0	0	1	1	1	321.5	4	34	364	7325.5	0	2	8	6685.5	0	1	2	0	1	2	1560.5	0	1	1
chr7	147254356	147254370	1	15	Human_STR_1378711	A	0	147254363	1033494	0	0	0	0	1	1	1	112	2	34	358	4907	0	2	8	4267	0	1	2	0	1	2	858	1	1	1
chr7	147255774	147255847	4	18.5	Human_STR_1378712	CCTT	0	147255810.5	1032046.5	0	0	0	0	1	1	1	489.5	1	35	354	3459.5	0	2	8	2819.5	0	1	2	0	1	2	2305.5	0	1	1
chr7	147256958	147256973	1	16	Human_STR_1378713	A	0	147256965.5	1030891.5	0	0	0	0	1	1	1	351.5	3	34	354	2304.5	0	2	8	1664.5	0	1	3	0	1	2	3460.5	0	1	1
chr7	147257261	147257283	1	23	Human_STR_1378714	A	0	147257272	1030585	0	0	0	0	1	1	1	45	3	31	354	1998	0	2	8	1358	0	1	3	0	1	2	3767	0	1	1
chr7	147258782	147258803	2	11	Human_STR_1378715	GT	0	147258792.5	1029064.5	0	0	0	0	1	1	1	162.5	11	33	344	477.5	2	2	8	162.5	1	1	3	1	1	2	5287.5	0	1	1
chr7	147260720	147260749	4	7.5	Human_STR_1378716	AAAT	0	147260734.5	1027122.5	0	0	0	0	1	1	1	201.5	5	33	342	1441.5	0	2	8	2104.5	0	1	3	0	1	2	7229.5	0	1	1
chr7	147261748	147261763	2	8	Human_STR_1378717	AC	0	147261755.5	1026101.5	0	0	0	0	1	1	1	105.5	4	33	339	2462.5	0	2	8	3125.5	0	1	3	0	1	2	8250.5	0	1	1
chr7	147263210	147263239	6	5	Human_STR_1378718	AAAAAC	0	147263224.5	1024632.5	0	0	0	0	1	1	1	885.5	1	31	335	3931.5	0	2	8	4594.5	0	1	3	0	1	2	9719.5	0	1	1
chr7	147265181	147265207	4	6.75	Human_STR_1378719	AAAT	0	147265194	1022663	0	0	0	0	1	1	1	373	1	35	326	5901	0	2	8	6564	0	1	3	0	1	2	11689	0	0	1
chr7	147265279	147265289	1	11	Human_STR_1378720	A	0	147265284	1022573	0	0	0	0	1	1	1	463	1	35	325	5991	0	2	8	6654	0	1	3	0	1	2	11779	0	0	1
chr7	147269395	147269406	1	12	Human_STR_1378721	A	0	147269400.5	1018456.5	0	0	0	0	1	1	1	941.5	1	40	313	10107.5	0	0	8	10770.5	0	0	3	0	0	2	15895.5	0	0	1
chr7	147269794	147269826	2	16.5	Human_STR_1378722	AC	0	147269810	1018047	0	0	0	0	1	1	1	828	1	36	313	10517	0	0	8	11180	0	0	3	0	0	2	16305	0	0	1
chr7	147272200	147272244	2	22.5	Human_STR_1378723	GT	0	147272222	1015635	0	0	0	0	1	1	1	458	3	48	312	12929	0	0	8	13592	0	0	3	0	0	2	18717	0	0	1
chr7	147272271	147272295	2	12.5	Human_STR_1378724	GT	0	147272283	1015574	0	0	0	0	1	1	1	397	3	49	311	12990	0	0	8	13653	0	0	3	0	0	2	18778	0	0	1
chr7	147272322	147272348	2	13.5	Human_STR_1378725	GT	0	147272335	1015522	0	0	0	0	1	1	1	345	3	49	310	13042	0	0	8	13705	0	0	3	0	0	2	18830	0	0	1
chr7	147272412	147272431	2	10	Human_STR_1378726	GT	0	147272421.5	1015435.5	0	0	0	0	1	1	1	258.5	3	49	309	13128.5	0	0	8	13791.5	0	0	3	0	0	2	18916.5	0	0	1
chr7	147272464	147272497	2	17	Human_STR_1378727	GT	0	147272480.5	1015376.5	0	0	0	0	1	1	1	199.5	3	49	309	13187.5	0	0	8	13850.5	0	0	3	0	0	2	18975.5	0	0	1
chr7	147272520	147272540	2	10.5	Human_STR_1378728	GT	0	147272530	1015327	0	0	0	0	1	1	1	150	3	49	309	13237	0	0	8	13900	0	0	3	0	0	2	19025	0	0	1
chr7	147272604	147272639	2	18	Human_STR_1378729	GT	0	147272621.5	1015235.5	0	0	0	0	1	1	1	58.5	3	49	309	13328.5	0	0	8	13991.5	0	0	3	0	0	2	19116.5	0	0	1
chr7	147277712	147277725	1	14	Human_STR_1378730	T	0	147277718.5	1010138.5	0	0	0	0	1	1	1	79.5	5	49	299	18425.5	0	0	8	19088.5	0	0	3	0	0	2	24213.5	0	0	1
chr7	147280571	147280584	2	7	Human_STR_1378731	AT	0	147280577.5	1007279.5	0	0	0	0	1	1	1	79.5	15	48	298	21284.5	0	0	8	21947.5	0	0	3	0	0	2	27072.5	0	0	1
chr7	147280596	147280624	2	14.5	Human_STR_1378732	AT	0	147280610	1007247	0	0	0	0	1	1	1	47	15	48	298	21317	0	0	8	21980	0	0	3	0	0	2	27105	0	0	1
chr7	147282577	147282639	2	31.5	Human_STR_1378733	AT	0	147282608	1005249	0	0	0	0	1	1	1	359	5	48	295	23315	0	0	8	23978	0	0	3	0	0	2	29103	0	0	1
chr7	147282837	147282898	2	31	Human_STR_1378734	GT	0	147282867.5	1004989.5	0	0	0	0	1	1	1	618.5	3	47	294	23574.5	0	0	8	24237.5	0	0	3	0	0	2	29362.5	0	0	1
chr7	147283616	147283672	4	14.25	Human_STR_1378735	AAGG/AGGG	0	147283644	1004213	0	0	0	0	1	1	1	469	2	47	291	24351	0	0	6	25014	0	0	3	0	0	2	30139	0	0	1
chr7	147285194	147285210	4	4.25	Human_STR_1378736	AGAT	0	147285202	1002655	0	0	0	0	1	1	1	402	2	46	288	25909	0	0	6	26572	0	0	3	0	0	2	31697	0	0	1
chr7	147285299	147285322	5	4.8	Human_STR_1378737	AAAAC	0	147285310.5	1002546.5	0	0	0	0	1	1	1	510.5	2	46	288	26017.5	0	0	6	26680.5	0	0	3	0	0	2	31805.5	0	0	1
chr7	147287292	147287314	4	5.75	Human_STR_1378738	ATTT	0	147287303	1000554	0	0	0	0	1	1	1	118	1	43	284	28010	0	0	6	28673	0	0	3	0	0	2	33798	0	0	1
chr7	147289571	147289582	1	12	Human_STR_1378739	T	0	147289576.5	998280.5	0	0	0	0	1	1	1	2155.5	0	37	279	30283.5	0	0	6	30946.5	0	0	3	0	0	2	36071.5	0	0	1
chr7	147290305	147290317	1	13	Human_STR_1378740	T	0	147290311	997546	0	0	0	0	1	1	1	2033	0	32	278	31018	0	0	6	31681	0	0	3	0	0	2	36806	0	0	1
chr7	147291218	147291236	1	19	Human_STR_1378741	T	0	147291227	996630	0	0	0	0	1	1	1	1117	0	24	277	31934	0	0	6	32597	0	0	3	0	0	2	37722	0	0	1
chr7	147292006	147292020	2	7.5	Human_STR_1378742	AG	0	147292013	995844	0	0	0	0	1	1	1	331	4	19	272	32720	0	0	6	33383	0	0	3	0	0	2	38508	0	0	1
chr7	147293044	147293073	6	5	Human_STR_1378743	GTTTTT	0	147293058.5	994798.5	0	0	0	0	1	1	1	64.5	7	19	267	33765.5	0	0	6	34428.5	0	0	3	0	0	2	39553.5	0	0	1
chr7	147294695	147294715	4	5.25	Human_STR_1378744	AATG	0	147294705	993152	0	0	0	0	1	1	1	3	5	19	264	35412	0	0	6	36075	0	0	3	0	0	2	41200	0	0	1
chr7	147295247	147295274	4	7	Human_STR_1378745	CTTT	0	147295260.5	992596.5	0	0	0	0	1	1	1	421.5	3	20	256	35967.5	0	0	6	36630.5	0	0	3	0	0	2	41755.5	0	0	1
chr7	147296407	147296437	1	31	Human_STR_1378746	A	0	147296422	991435	0	0	0	0	1	1	1	265	3	20	253	37129	0	0	6	37792	0	0	3	0	0	2	42917	0	0	1
chr7	147296574	147296597	1	24	Human_STR_1378747	A	0	147296585.5	991271.5	0	0	0	0	1	1	1	265.5	3	20	253	37292.5	0	0	6	37955.5	0	0	3	0	0	2	43080.5	0	0	1
chr7	147298737	147298767	2	15.5	Human_STR_1378748	AT	0	147298752	989105	0	0	0	0	1	1	1	413	2	25	247	37521	0	0	6	40122	0	0	3	0	0	2	45247	0	0	1
chr7	147299452	147299467	1	16	Human_STR_1378749	T	0	147299459.5	988397.5	0	0	0	0	1	1	1	284.5	2	26	248	36813.5	0	0	6	40829.5	0	0	3	0	0	2	45954.5	0	0	1
chr7	147299584	147299595	1	12	Human_STR_1378750	T	0	147299589.5	988267.5	0	0	0	0	1	1	1	414.5	2	26	246	36683.5	0	0	6	40959.5	0	0	3	0	0	2	46084.5	0	0	1
chr7	147302956	147303030	2	37.5	Human_STR_1378751	CT/GT	0	147302993	984864	0	0	0	0	1	1	1	412	2	35	231	33280	0	0	6	44363	0	0	3	0	0	2	49488	0	0	1
chr7	147304471	147304523	2	26.5	Human_STR_1378752	CT	0	147304497	983360	0	0	0	0	1	1	1	107	4	33	224	31776	0	0	6	45867	0	0	3	0	0	2	50992	0	0	1
chr7	147305303	147305315	1	13	Human_STR_1378753	A	0	147305309	982548	0	0	0	0	1	1	1	130	3	32	223	30964	0	0	6	46679	0	0	3	0	0	2	51804	0	0	1
chr7	147306279	147306298	4	5	Human_STR_1378754	AAAC	0	147306288.5	981568.5	0	0	0	0	1	1	1	1109.5	0	30	223	29984.5	0	0	6	47658.5	0	0	4	0	0	2	52783.5	0	0	1
chr7	147306623	147306648	4	6.5	Human_STR_1378755	AATT	0	147306635.5	981221.5	0	0	0	0	1	1	1	1057.5	0	30	221	29637.5	0	0	6	48005.5	0	0	4	0	0	2	53130.5	0	0	1
chr7	147307400	147307414	4	3.75	Human_STR_1378756	GTTT	0	147307407	980450	0	0	0	0	1	1	1	286	4	30	222	28866	0	0	6	48700	0	0	4	0	0	2	53902	0	0	1
chr7	147307823	147307847	4	6.25	Human_STR_1378757	GTTT	0	147307835	980022	0	0	0	0	1	1	1	84	7	30	222	28438	0	0	6	48272	0	0	4	0	0	2	54330	0	0	1
chr7	147309494	147309510	1	17	Human_STR_1378758	T	0	147309502	978355	0	0	0	0	1	1	1	523	8	30	222	26771	0	0	6	46605	0	0	4	0	0	2	55997	0	0	1
chr7	147312184	147312209	1	26	Human_STR_1378759	A	0	147312196.5	975660.5	0	0	0	0	1	1	1	358.5	4	32	219	24076.5	0	0	6	43910.5	0	0	4	0	0	2	58691.5	0	0	1
chr7	147312370	147312402	1	33	Human_STR_1378760	A	0	147312386	975471	0	0	0	0	1	1	1	169	3	32	219	23887	0	0	6	43721	0	0	4	0	0	2	58881	0	0	1
chr7	147315731	147315742	2	6	Human_STR_1378761	AT	0	147315736.5	972120.5	0	0	0	0	1	1	1	1348.5	0	29	221	20536.5	0	0	6	40370.5	0	0	4	0	0	2	62231.5	0	0	1
chr7	147315775	147315786	2	6	Human_STR_1378762	AT	0	147315780.5	972076.5	0	0	0	0	1	1	1	1304.5	0	29	221	20492.5	0	0	6	40326.5	0	0	4	0	0	2	62275.5	0	0	1
chr7	147315801	147315824	2	12	Human_STR_1378763	AC	0	147315812.5	972044.5	0	0	0	0	1	1	1	1272.5	0	29	221	20460.5	0	0	6	40294.5	0	0	4	0	0	2	62307.5	0	0	1
chr7	147320833	147320843	1	11	Human_STR_1378764	A	0	147320838	967019	0	0	0	0	1	1	1	704	3	18	222	15435	0	0	6	35269	0	0	4	0	0	2	67333	0	0	1
chr7	147324784	147324806	1	23	Human_STR_1378765	A	0	147324795	963062	0	0	0	0	1	1	1	893	1	15	226	11478	0	0	6	31312	0	0	4	0	0	2	71290	0	0	1
chr7	147325026	147325045	1	20	Human_STR_1378766	A	0	147325035.5	962821.5	0	0	0	0	1	1	1	652.5	1	17	226	11237.5	0	0	6	31071.5	0	0	4	0	0	2	71530.5	0	0	1
chr7	147325961	147325979	1	19	Human_STR_1378767	A	0	147325970	961887	0	0	0	0	1	1	1	282	1	18	225	10303	0	0	6	30137	0	0	4	0	0	2	72465	0	0	1
chr7	147326499	147326541	3	14.3333	Human_STR_1378768	AAT	0	147326520	961337	0	0	0	0	1	1	1	832	1	18	225	9753	0	4	6	29587	0	0	4	0	0	2	73015	0	0	1
chr7	147327409	147327431	1	23	Human_STR_1378769	A	0	147327420	960437	0	0	0	0	1	1	1	451	2	17	226	8853	0	4	6	28687	0	0	3	0	0	1	73915	0	0	1
chr7	147328329	147328347	3	6.33333	Human_STR_1378770	AAT	0	147328338	959519	0	0	0	0	1	1	1	18	2	17	226	7935	0	4	6	27769	0	0	3	0	0	1	74833	0	0	1
chr7	147332277	147332293	2	8.5	Human_STR_1378771	AT	0	147332285	955572	0	0	0	0	1	1	1	51	1	14	224	3988	0	4	6	23822	0	0	4	0	0	1	78780	0	0	1
chr7	147332365	147332375	1	11	Human_STR_1378772	T	0	147332370	955487	0	0	0	0	1	1	1	34	1	14	224	3903	0	4	6	23737	0	0	4	0	0	1	78865	0	0	1
chr7	147332993	147333007	1	15	Human_STR_1378773	A	0	147333000	954857	0	0	0	0	1	1	1	664	4	14	224	3273	0	4	6	23107	0	0	4	0	0	1	79495	0	0	1
chr7	147335934	147335954	1	21	Human_STR_1378774	T	0	147335944	951913	0	0	0	0	1	1	1	427	3	12	222	329	4	4	6	20163	0	0	4	0	0	1	82439	0	0	1
chr7	147336913	147336929	2	8.5	Human_STR_1378775	GT	0	147336921	950936	0	0	0	0	1	1	1	820	1	13	222	572	4	4	6	19186	0	0	4	0	0	1	83416	0	0	1
chr7	147337246	147337272	2	13.5	Human_STR_1378776	AT	0	147337259	950598	0	0	0	0	1	1	1	482	2	13	223	910	4	4	6	18848	0	0	4	0	0	1	83754	0	0	1
chr7	147339090	147339123	2	17	Human_STR_1378777	GT	0	147339106.5	948750.5	0	0	0	0	1	1	1	1111.5	0	11	223	2757.5	0	4	6	17000.5	0	0	4	0	0	1	85601.5	0	0	1
chr7	147341713	147341739	5	5.4	Human_STR_1378778	AAAAC	0	147341726	946131	0	0	0	0	1	1	1	3731	0	12	223	5377	0	4	6	14381	0	0	4	0	0	1	88221	0	0	1
chr7	147343218	147343246	3	9.66667	Human_STR_1378779	GTT	0	147343232	944625	0	0	0	0	1	1	1	2750	0	12	228	6883	0	4	6	12875	0	0	4	0	0	1	89727	0	0	1
chr7	147344077	147344091	1	15	Human_STR_1378780	T	0	147344084	943773	0	0	0	0	1	1	1	1898	0	9	232	7735	0	4	6	12023	0	0	4	0	0	1	90579	0	0	1
chr7	147344247	147344265	1	19	Human_STR_1378781	T	0	147344256	943601	0	0	0	0	1	1	1	1726	0	8	232	7907	0	4	6	11851	0	0	4	0	0	1	90751	0	0	1
chr7	147344400	147344411	1	12	Human_STR_1378782	T	0	147344405.5	943451.5	0	0	0	0	1	1	1	1576.5	0	8	232	8056.5	0	4	6	11701.5	0	0	4	0	0	1	90900.5	0	0	1
chr7	147344500	147344524	1	25	Human_STR_1378783	A	0	147344512	943345	0	0	0	0	1	1	1	1470	0	8	232	8163	0	4	6	11595	0	0	4	0	0	1	91007	0	0	1
chr7	147347550	147347571	3	7.33333	Human_STR_1378784	CCT	0	147347560.5	940296.5	0	0	0	0	1	1	1	1578.5	0	10	232	11211.5	0	0	6	8546.5	0	1	4	0	0	1	94055.5	0	0	2
chr7	147349806	147349865	4	15	Human_STR_1378785	AAGG	0	147349835.5	938021.5	0	0	0	0	1	1	1	1234.5	0	8	231	13486.5	0	0	6	6271.5	0	1	4	0	0	1	94989.5	0	0	2
chr7	147350336	147350352	3	5.66667	Human_STR_1378786	CTT	0	147350344	937513	0	0	0	0	1	1	1	726	1	9	232	13995	0	0	6	5763	0	1	4	0	0	1	94481	0	0	2
chr7	147350618	147350632	4	3.75	Human_STR_1378787	AAAC	0	147350625	937232	0	0	0	0	1	1	1	445	1	9	233	14276	0	0	6	5482	0	1	4	0	0	1	94200	0	0	2
chr7	147351901	147351923	1	23	Human_STR_1378788	T	0	147351912	935945	0	0	0	0	1	1	1	91	2	12	231	15563	0	0	6	4195	0	1	4	0	0	1	92913	0	0	2
chr7	147352209	147352230	6	3.66667	Human_STR_1378789	CTTTTT	0	147352219.5	935637.5	0	0	0	0	1	1	1	398.5	1	12	231	15870.5	0	0	6	3887.5	0	1	4	0	0	1	92605.5	0	0	2
chr7	147354044	147354059	2	8	Human_STR_1378790	GT	0	147354051.5	933805.5	0	0	0	0	1	1	1	490.5	2	13	232	17702.5	0	0	6	2055.5	0	1	4	0	0	1	90773.5	0	0	2
chr7	147354077	147354102	2	13	Human_STR_1378791	AC	0	147354089.5	933767.5	0	0	0	0	1	1	1	452.5	2	13	232	17740.5	0	0	6	2017.5	0	1	4	0	0	1	90735.5	0	0	2
chr7	147355349	147355367	1	19	Human_STR_1378792	A	0	147355358	932499	0	0	0	0	1	1	1	61	4	14	235	19009	0	0	6	749	1	1	4	0	0	1	89467	0	0	2
chr7	147360079	147360106	4	7	Human_STR_1378793	GTTT	0	147360092.5	927764.5	0	0	0	0	1	1	1	132.5	2	19	226	23743.5	0	0	4	3985.5	0	1	3	0	0	0	84732.5	0	0	2
chr7	147364888	147364929	1	42	Human_STR_1378794	A	0	147364908.5	922948.5	0	0	0	0	1	1	1	48.5	1	20	222	28559.5	0	0	4	8801.5	0	1	3	0	0	0	79916.5	0	0	2
chr7	147365427	147365441	4	3.75	Human_STR_1378795	AAAG	0	147365434	922423	0	0	0	0	1	1	1	477	1	18	222	29085	0	0	4	9327	0	1	3	0	0	0	79391	0	0	2
chr7	147374163	147374175	1	13	Human_STR_1378796	T	0	147374169	913688	0	0	0	0	1	1	1	743	1	17	215	37820	0	0	4	18062	0	0	3	0	0	0	70656	0	0	3
chr7	147377064	147377074	1	11	Human_STR_1378797	T	0	147377069	910788	0	0	0	0	1	1	1	688	1	15	207	40720	0	0	4	20962	0	0	3	0	0	0	67756	0	0	3
chr7	147377840	147377865	2	13	Human_STR_1378798	CT	0	147377852.5	910004.5	0	0	0	0	1	1	1	95.5	1	16	206	41503.5	0	0	4	21745.5	0	0	3	0	0	0	66972.5	0	0	3
chr7	147378888	147378906	2	9.5	Human_STR_1378799	AG	0	147378897	908960	0	0	0	0	1	1	1	1140	0	13	204	42548	0	0	4	22790	0	0	3	0	0	0	65928	0	0	3
chr7	147380059	147380074	2	8	Human_STR_1378800	AC	0	147380066.5	907790.5	0	0	0	0	1	1	1	439.5	1	12	196	43717.5	0	0	4	23959.5	0	0	3	0	0	0	64758.5	0	0	3
chr7	147380822	147380837	1	16	Human_STR_1378801	T	0	147380829.5	907027.5	0	0	0	0	1	1	1	323.5	2	12	190	44480.5	0	0	4	24722.5	0	0	3	0	0	0	63995.5	0	0	3
chr7	147382602	147382621	4	5	Human_STR_1378802	ATTC	0	147382611.5	905245.5	0	0	0	0	1	1	1	830.5	1	10	180	46262.5	0	0	4	23649.5	0	0	3	0	0	0	62213.5	0	0	3
chr7	147383949	147383959	1	11	Human_STR_1378803	A	0	147383954	903903	0	0	0	0	1	1	1	167	1	9	180	47605	0	0	4	22307	0	0	3	0	0	0	60871	0	0	3
chr7	147385212	147385225	2	7	Human_STR_1378804	CT	0	147385218.5	902638.5	0	0	0	0	1	1	1	1431.5	0	10	177	48869.5	0	0	4	21042.5	0	0	3	0	0	0	59606.5	0	0	3
chr7	147386244	147386259	1	16	Human_STR_1378805	T	0	147386251.5	901605.5	0	0	0	0	1	1	1	1256.5	0	8	177	49902.5	0	0	4	20009.5	0	0	3	0	0	0	58573.5	0	0	3
chr7	147387133	147387151	4	4.75	Human_STR_1378806	CCTT	0	147387142	900715	0	0	0	0	1	1	1	366	1	8	177	50793	0	0	4	19119	0	0	3	0	0	0	57683	0	0	3
chr7	147390141	147390155	4	3.75	Human_STR_1378807	AGTT	0	147390148	897709	0	0	0	0	1	1	1	568	1	8	181	53799	0	0	4	16113	0	0	3	0	0	0	54677	0	0	3
chr7	147390821	147390835	3	5	Human_STR_1378808	GTT	0	147390828	897029	0	0	0	0	1	1	1	1248	0	7	181	54479	0	0	4	15433	0	0	3	0	0	0	53997	0	0	3
chr7	147392894	147392908	1	15	Human_STR_1378809	A	0	147392901	894956	0	0	0	0	1	1	1	456	1	7	180	56552	0	0	4	13360	0	0	3	0	0	0	51924	0	0	3
chr7	147395989	147396006	4	4.5	Human_STR_1378810	AAAT	0	147395997.5	891859.5	0	0	0	0	1	1	1	1799.5	0	8	182	59648.5	0	0	4	10263.5	0	0	3	0	0	0	48827.5	0	0	3
chr7	147396325	147396339	1	15	Human_STR_1378811	A	0	147396332	891525	0	0	0	0	1	1	1	2134	0	10	181	59983	0	0	4	9929	0	1	3	0	0	0	48493	0	0	3
chr7	147396683	147396706	4	6	Human_STR_1378812	AAAT	0	147396694.5	891162.5	0	0	0	0	1	1	1	2160.5	0	10	181	60345.5	0	0	4	9566.5	0	1	3	0	0	0	48130.5	0	0	3
chr7	147399148	147399169	1	22	Human_STR_1378813	T	0	147399158.5	888698.5	0	0	0	0	1	1	1	303.5	1	12	183	62809.5	0	0	4	7102.5	0	1	3	0	0	0	45666.5	0	0	3
chr7	147403274	147403289	1	16	Human_STR_1378814	T	0	147403281.5	884575.5	0	0	0	0	1	1	1	160.5	1	10	179	66932.5	0	0	4	2979.5	0	1	3	0	0	0	41543.5	0	0	3
chr7	147411518	147411553	6	6	Human_STR_1378815	GTTTTT	0	147411535.5	876321.5	0	0	0	0	1	1	1	1941.5	0	16	166	75186.5	0	0	4	5274.5	0	1	3	0	0	0	33289.5	0	0	3
chr7	147416373	147416384	2	6	Human_STR_1378816	CT	0	147416378.5	871478.5	0	0	0	0	1	1	1	853.5	1	19	169	80029.5	0	0	4	10117.5	0	0	3	0	0	0	28446.5	0	0	3
chr7	147418282	147418306	3	8.33333	Human_STR_1378817	GTT	0	147418294	869563	0	0	0	0	1	1	1	2	2	20	166	81945	0	0	4	10210	0	0	3	0	0	0	26531	0	0	3
chr7	147418371	147418396	4	6.5	Human_STR_1378818	GTTT	0	147418383.5	869473.5	0	0	0	0	1	1	1	87.5	2	20	166	82034.5	0	0	4	10120.5	0	0	3	0	0	0	26441.5	0	0	3
chr7	147420663	147420673	1	11	Human_STR_1378819	T	0	147420668	867189	0	0	0	0	1	1	1	866	2	18	171	84319	0	0	4	7836	0	1	4	0	0	0	24157	0	0	3
chr7	147423354	147423367	2	7	Human_STR_1378820	AC	0	147423360.5	864496.5	0	0	0	0	1	1	1	24.5	1	18	172	87011.5	0	0	4	5143.5	0	1	4	0	0	0	21464.5	0	0	3
chr7	147424118	147424132	2	7.5	Human_STR_1378821	AT	0	147424125	863732	0	0	0	0	1	1	1	336	4	17	172	87776	0	0	4	4379	0	1	4	0	0	0	20700	0	0	3
chr7	147424840	147424854	1	15	Human_STR_1378822	T	0	147424847	863010	0	0	0	0	1	1	1	205	4	17	173	88498	0	0	4	3657	0	1	4	0	0	0	19978	0	0	3
chr7	147425266	147425289	2	12	Human_STR_1378823	GT	0	147425277.5	862579.5	0	0	0	0	1	1	1	169.5	4	16	174	88928.5	0	0	4	3226.5	0	1	4	0	0	0	19547.5	0	0	3
chr7	147426072	147426130	2	29.5	Human_STR_1378824	AT	0	147426101	861756	0	0	0	0	1	1	1	272	3	18	175	89752	0	0	4	2403	0	1	4	0	0	0	18724	0	0	3
chr7	147426499	147426540	2	21	Human_STR_1378825	AC	0	147426519.5	861337.5	0	0	0	0	1	1	1	146.5	3	21	178	90170.5	0	0	4	1984.5	0	1	4	0	0	0	18305.5	0	0	3
chr7	147432076	147432086	1	11	Human_STR_1378826	T	0	147432081	855776	0	0	0	0	1	1	1	2216	0	24	185	95732	0	0	4	3577	0	1	4	0	0	0	12744	0	0	3
chr7	147435743	147435765	1	23	Human_STR_1378827	T	0	147435754	852103	0	0	0	0	1	1	1	39	6	30	182	99405	0	0	4	7250	0	1	4	0	0	0	9071	0	1	3
chr7	147436234	147436249	1	16	Human_STR_1378828	T	0	147436241.5	851615.5	0	0	0	0	1	1	1	34.5	7	30	182	99892.5	0	0	4	7737.5	0	1	4	0	0	0	8583.5	0	1	3
chr7	147436369	147436393	2	12.5	Human_STR_1378829	GT	0	147436381	851476	0	0	0	0	1	1	1	5	7	29	182	100032	0	0	0	7877	0	1	4	0	0	0	8444	0	1	3
chr7	147436881	147436925	2	22.5	Human_STR_1378830	AT	0	147436903	850954	0	0	0	0	1	1	1	63	6	31	182	100554	0	0	0	8399	0	1	4	0	0	0	7922	0	1	3
chr7	147448132	147448171	6	6.66667	Human_STR_1378831	AAAAAT	0	147448151.5	839705.5	0	0	0	0	1	1	1	910.5	1	36	190	111802.5	0	0	0	19647.5	0	0	4	0	0	0	3326.5	0	2	3
chr7	147448489	147448501	1	13	Human_STR_1378832	A	0	147448495	839362	0	0	0	0	1	1	1	567	1	36	190	112146	0	0	0	19991	0	0	4	0	0	0	3670	0	2	3
chr7	147455940	147455970	4	7.75	Human_STR_1378833	AAAT	0	147455955	831902	0	0	0	0	1	1	1	530	2	23	198	119606	0	0	0	27451	0	0	4	0	0	0	2455	0	1	3
chr7	147457093	147457105	2	6.5	Human_STR_1378834	CT	0	147457099	830758	0	0	0	0	1	1	1	154	4	21	203	120750	0	0	0	28595	0	0	3	0	0	0	3599	0	1	3
chr7	147457338	147457349	1	12	Human_STR_1378835	A	0	147457343.5	830513.5	0	0	0	0	1	1	1	32.5	4	21	203	120994.5	0	0	0	28839.5	0	0	3	0	0	0	3843.5	0	1	3
chr7	147459225	147459280	2	28	Human_STR_1378836	CT/AC	0	147459252.5	828604.5	0	0	0	0	1	1	1	358.5	2	20	210	122903.5	0	0	0	30748.5	0	0	3	0	0	0	5752.5	0	1	3
chr7	147459834	147459922	4	22.25	Human_STR_1378837	AAGG	0	147459878	827979	0	0	0	0	1	1	1	707	3	19	212	123529	0	0	0	31374	0	0	3	0	0	0	6378	0	1	3
chr7	147460506	147460524	1	19	Human_STR_1378838	T	0	147460515	827342	0	0	0	0	1	1	1	70	2	19	213	124166	0	0	0	32011	0	0	3	0	0	0	7015	0	1	3
chr7	147464340	147464370	5	6.2	Human_STR_1378839	AAAAC	0	147464355	823502	0	0	0	0	1	1	1	2446	0	17	210	128006	0	0	0	35851	0	0	3	0	0	0	7305	0	1	3
chr7	147467133	147467146	2	7	Human_STR_1378840	GT	0	147467139.5	820717.5	0	0	0	0	1	1	1	2760.5	0	11	215	130790.5	0	0	0	38635.5	0	0	3	0	0	0	4520.5	0	1	3
chr7	147469539	147469576	2	19	Human_STR_1378841	AT	0	147469557.5	818299.5	0	0	0	0	1	1	1	342.5	1	7	215	131116.5	0	0	0	41053.5	0	0	3	0	0	0	2102.5	0	1	3
chr7	147470566	147470600	5	7	Human_STR_1378842	AAAAC	0	147470583	817274	0	0	0	0	1	1	1	538	2	8	216	130091	0	0	0	42079	0	0	3	0	0	0	1077	0	1	3
chr7	147473358	147473373	1	16	Human_STR_1378843	T	0	147473365.5	814491.5	0	0	0	0	1	1	1	1656.5	0	5	217	127308.5	0	0	0	44861.5	0	0	3	0	0	0	1705.5	0	1	3
chr7	147479114	147479131	1	18	Human_STR_1378844	A	0	147479122.5	808734.5	0	0	0	0	1	1	1	1413.5	0	10	224	121551.5	0	0	0	41480.5	0	0	4	0	0	0	7462.5	0	1	3
chr7	147479882	147479896	2	7.5	Human_STR_1378845	CT	0	147479889	807968	0	0	0	0	1	1	1	647	1	10	225	120785	0	0	0	40714	0	0	4	0	0	0	8229	0	1	3
chr7	147481474	147481499	2	13	Human_STR_1378846	AT	0	147481486.5	806370.5	0	0	0	0	1	1	1	950.5	1	9	230	119187.5	0	0	0	39116.5	0	0	4	0	0	0	9826.5	0	1	3
chr7	147481587	147481642	2	28	Human_STR_1378847	AT	0	147481614.5	806242.5	0	0	0	0	1	1	1	1078.5	0	9	230	119059.5	0	0	0	38988.5	0	0	4	0	0	0	9954.5	0	1	3
chr7	147481802	147481820	2	9.5	Human_STR_1378848	AT	0	147481811	806046	0	0	0	0	1	1	1	1275	0	8	231	118863	0	0	0	38792	0	0	4	0	0	0	10151	0	0	3
chr7	147485977	147486014	1	38	Human_STR_1378849	T	0	147485995.5	801861.5	0	0	0	0	1	1	1	1882.5	0	17	237	114678.5	0	0	0	34607.5	0	0	4	0	0	0	14335.5	0	0	3
chr7	147489590	147489619	2	15	Human_STR_1378850	GT/AT	0	147489604.5	798252.5	0	0	0	0	1	1	1	975.5	1	19	242	111069.5	0	0	0	30998.5	0	0	5	0	0	0	17944.5	0	0	3
chr7	147493675	147493686	1	12	Human_STR_1378851	A	0	147493680.5	794176.5	0	0	0	0	1	1	1	7.5	3	18	249	106993.5	0	0	0	26922.5	0	0	6	0	0	0	22020.5	0	0	3
chr7	147497567	147497578	1	12	Human_STR_1378852	A	0	147497572.5	790284.5	0	0	0	0	1	1	1	655.5	3	23	262	103101.5	0	0	0	23030.5	0	0	6	0	0	0	25912.5	0	0	3
chr7	147498402	147498434	1	33	Human_STR_1378853	T	0	147498418	789439	0	0	0	0	1	1	1	79	1	20	268	102256	0	0	0	22185	0	0	6	0	0	0	26758	0	0	3
chr7	147499863	147499923	6	10.1667	Human_STR_1378854	AGAGGG	0	147499893	787964	0	0	0	0	1	1	1	1554	0	19	271	100781	0	0	0	20710	0	0	6	0	0	0	28233	0	0	3
chr7	147500027	147500052	3	8.66667	Human_STR_1378855	AAT	0	147500039.5	787817.5	0	0	0	0	1	1	1	1700.5	0	19	271	100634.5	0	0	0	20563.5	0	0	6	0	0	0	28379.5	0	0	3
chr7	147501635	147501657	4	5.75	Human_STR_1378856	GTTT	0	147501646	786211	0	0	0	0	1	1	1	3049	0	20	273	99028	0	0	4	18957	0	0	6	0	0	0	29986	0	0	3
chr7	147502168	147502180	1	13	Human_STR_1378857	T	0	147502174	785683	0	0	0	0	1	1	1	2521	0	20	274	98500	0	0	4	18429	0	0	6	0	0	0	30514	0	0	3
chr7	147504415	147504452	1	38	Human_STR_1378858	A	0	147504433.5	783423.5	0	0	0	0	1	1	1	261.5	2	22	273	96240.5	0	0	4	16169.5	0	0	7	0	0	0	32773.5	0	0	3
chr7	147505079	147505096	1	18	Human_STR_1378859	A	0	147505087.5	782769.5	0	0	0	0	1	1	1	179.5	5	19	272	95586.5	0	0	4	15515.5	0	0	7	0	0	0	33427.5	0	0	3
chr7	147505212	147505229	2	9	Human_STR_1378860	AT	0	147505220.5	782636.5	0	0	0	0	1	1	1	312.5	5	19	272	95453.5	0	0	4	15382.5	0	0	7	0	0	0	33560.5	0	0	3
chr7	147507296	147507328	2	16.5	Human_STR_1378861	AT	0	147507312	780545	0	0	0	0	1	1	1	1420	0	16	271	93362	0	0	4	13291	0	0	6	0	0	0	35652	0	0	3
chr7	147509598	147509610	1	13	Human_STR_1378862	A	0	147509604	778253	0	0	0	0	1	1	1	441	2	17	273	91070	0	0	4	10999	0	0	6	0	0	0	37944	0	0	3
chr7	147510213	147510225	1	13	Human_STR_1378863	A	0	147510219	777638	0	0	0	0	1	1	1	174	1	20	274	90455	0	0	4	10384	0	0	6	0	0	0	38559	0	0	3
chr7	147514296	147514310	4	3.75	Human_STR_1378864	AAAG	0	147514303	773554	0	0	0	0	1	1	1	1120	0	25	279	86371	0	0	4	6300	0	1	6	0	0	0	42643	0	0	3
chr7	147514997	147515014	1	18	Human_STR_1378865	A	0	147515005.5	772851.5	0	0	0	0	1	1	1	1073.5	0	25	279	85668.5	0	0	4	5597.5	0	1	6	0	0	0	43345.5	0	0	3
chr7	147520813	147520826	1	14	Human_STR_1378866	A	0	147520819.5	767037.5	0	0	0	0	1	1	1	146.5	4	31	286	79854.5	0	0	4	216.5	1	1	8	0	0	0	49159.5	0	0	3
chr7	147524021	147524040	1	20	Human_STR_1378867	T	0	147524030.5	763826.5	0	0	0	0	1	1	1	423.5	2	30	286	76643.5	0	0	4	3427.5	0	1	8	0	0	0	52370.5	0	0	3
chr7	147527256	147527271	1	16	Human_STR_1378868	A	0	147527263.5	760593.5	0	0	0	0	1	1	1	226.5	6	31	284	73410.5	0	0	4	6660.5	0	1	8	0	0	0	55603.5	0	0	3
chr7	147529421	147529465	2	22.5	Human_STR_1378869	AT	0	147529443	758414	0	0	0	0	1	1	1	713	1	35	284	71231	0	0	4	8840	0	1	7	0	0	0	57783	0	0	3
chr7	147530220	147530233	1	14	Human_STR_1378870	T	0	147530226.5	757630.5	0	0	0	0	1	1	1	221.5	2	32	285	70447.5	0	0	4	9623.5	0	1	7	0	0	0	58566.5	0	0	3
chr7	147536976	147537048	2	36.5	Human_STR_1378871	GT/AT/AC	0	147537012	750845	0	0	0	0	1	1	1	450	2	23	286	63662	0	0	4	16409	0	0	8	0	0	0	65352	0	0	3
chr7	147539650	147539696	1	47	Human_STR_1378872	T	0	147539673	748184	0	0	0	0	1	1	1	310	1	21	287	61001	0	0	4	19070	0	0	8	0	0	0	68013	0	0	3
chr7	147545807	147545818	1	12	Human_STR_1378873	A	0	147545812.5	742044.5	0	0	0	0	1	1	1	461.5	4	25	281	54861.5	0	0	4	25209.5	0	0	8	0	0	0	74152.5	0	0	2
chr7	147548997	147549022	3	8.66667	Human_STR_1378874	AAT	0	147549009.5	738847.5	0	0	0	0	1	1	1	53.5	3	30	281	51664.5	0	0	4	28406.5	0	0	8	0	0	0	77349.5	0	0	2
chr7	147552745	147552760	4	4	Human_STR_1378875	AAAT	0	147552752.5	735104.5	0	0	0	0	1	1	1	539.5	3	36	283	47921.5	0	0	4	24783.5	0	0	8	0	0	0	81092.5	0	0	2
chr7	147553722	147553734	1	13	Human_STR_1378876	T	0	147553728	734129	0	0	0	0	1	1	1	239	3	36	280	46946	0	0	4	23808	0	0	8	0	0	0	82068	0	0	1
chr7	147556515	147556532	1	18	Human_STR_1378877	A	0	147556523.5	731333.5	0	0	0	0	1	1	1	128.5	5	35	280	44150.5	0	0	4	21012.5	0	0	8	0	0	0	84863.5	0	0	1
chr7	147557682	147557695	1	14	Human_STR_1378878	A	0	147557688.5	730168.5	0	0	0	0	1	1	1	561.5	7	41	279	42985.5	0	0	4	19847.5	0	0	8	0	0	0	86028.5	0	0	1
chr7	147557718	147557731	2	7	Human_STR_1378879	CT	0	147557724.5	730132.5	0	0	0	0	1	1	1	525.5	7	41	279	42949.5	0	0	4	19811.5	0	0	8	0	0	0	86064.5	0	0	1
chr7	147559092	147559115	1	24	Human_STR_1378880	A	0	147559103.5	728753.5	0	0	0	0	1	1	1	19.5	12	41	280	41570.5	0	0	4	18432.5	0	0	9	0	0	1	87443.5	0	0	1
chr7	147559717	147559765	2	24.5	Human_STR_1378881	AT/AC	0	147559741	728116	0	0	0	0	1	1	1	72	7	42	280	40933	0	0	4	17795	0	0	9	0	0	1	88081	0	0	1
chr7	147560030	147560042	2	6.5	Human_STR_1378882	AT	0	147560036	727821	0	0	0	0	1	1	1	36	7	41	281	40638	0	0	4	17500	0	0	9	0	0	1	88376	0	0	1
chr7	147563841	147563876	6	6	Human_STR_1378883	GTTTTT	0	147563858.5	723998.5	0	0	0	0	1	1	1	223.5	1	39	297	36815.5	0	0	4	13677.5	0	0	9	0	0	1	92198.5	0	0	1
chr7	147568754	147568767	1	14	Human_STR_1378884	T	0	147568760.5	719096.5	0	0	0	0	1	1	1	430.5	3	36	313	31913.5	0	0	4	8775.5	0	1	9	0	0	1	97100.5	0	0	1
chr7	147571769	147571783	4	3.75	Human_STR_1378885	GTTT	0	147571776	716081	0	0	0	0	1	1	1	308	4	37	313	28898	0	0	4	5760	0	1	9	0	0	1	100116	0	0	0
chr7	147573527	147573542	2	8	Human_STR_1378886	GT	0	147573534.5	714322.5	0	0	0	0	1	1	1	638.5	6	43	315	27139.5	0	0	4	4001.5	0	1	10	0	0	2	101874.5	0	0	0
chr7	147574833	147574847	4	3.75	Human_STR_1378887	GTTT	0	147574840	713017	0	0	0	0	1	1	1	271	7	43	323	25834	0	0	4	2696	0	1	10	0	0	2	103180	0	0	0
chr7	147575239	147575260	6	3.66667	Human_STR_1378888	CTTTTT	0	147575249.5	712607.5	0	0	0	0	1	1	1	20.5	6	43	326	25424.5	0	0	4	2286.5	0	1	10	0	0	2	103589.5	0	0	0
chr7	147575360	147575394	3	11.6667	Human_STR_1378889	ATG	0	147575377	712480	0	0	0	0	1	1	1	148	6	43	327	25297	0	0	4	2159	0	1	10	0	0	2	103717	0	0	0
chr7	147576556	147576566	1	11	Human_STR_1378890	T	0	147576561	711296	0	0	0	0	1	1	1	429	4	46	333	24113	0	0	4	975	1	1	11	0	0	3	104901	0	0	0
chr7	147577698	147577710	1	13	Human_STR_1378891	A	0	147577704	710153	0	0	0	0	1	1	1	168	3	39	337	22970	0	0	4	168	1	1	12	0	0	3	106044	0	0	0
chr7	147577947	147577986	2	20	Human_STR_1378892	GT	0	147577966.5	709890.5	0	0	0	0	1	1	1	430.5	3	40	337	22707.5	0	0	4	430.5	1	2	12	0	0	3	106306.5	0	0	0
chr7	147581587	147581599	1	13	Human_STR_1378893	A	0	147581593	706264	0	0	0	0	1	1	1	149	8	38	342	19081	0	0	4	4057	0	2	12	0	0	3	109933	0	0	0
chr7	147583568	147583595	1	28	Human_STR_1378894	A	0	147583581.5	704275.5	0	0	0	0	1	1	1	97.5	2	42	343	17092.5	0	0	4	4236.5	0	3	12	0	0	3	111921.5	0	0	0
chr7	147583609	147583621	2	6.5	Human_STR_1378895	CT	0	147583615	704242	0	0	0	0	1	1	1	64	2	42	343	17059	0	0	4	4203	0	3	12	0	0	3	111955	0	0	0
chr7	147588300	147588314	1	15	Human_STR_1378896	T	0	147588307	699550	0	0	0	0	1	1	1	460	3	51	344	12367	0	0	4	489	1	2	12	0	0	3	116647	0	0	0
chr7	147595615	147595633	1	19	Human_STR_1378897	T	0	147595624	692233	0	0	0	0	1	1	1	10	6	44	344	5050	0	4	4	3246	0	3	14	0	0	3	123964	0	0	0
chr7	147597698	147597725	5	5.6	Human_STR_1378898	GTTTT	0	147597711.5	690145.5	0	0	0	0	1	1	1	151.5	12	43	342	2962.5	0	4	4	5333.5	0	3	14	0	0	3	126051.5	0	0	0
chr7	147598951	147598966	4	4	Human_STR_1378899	AATG	0	147598958.5	688898.5	0	0	0	0	1	1	1	163.5	7	42	343	1715.5	0	4	4	4665.5	0	2	14	0	0	3	127298.5	0	0	0
chr7	147599871	147599935	2	32.5	Human_STR_1378900	GT	0	147599903	687954	0	0	0	0	1	1	1	458	3	42	344	771	4	4	4	3721	0	2	14	0	0	3	128243	0	0	0
chr7	147601242	147601257	2	8	Human_STR_1378901	AG	0	147601249.5	686607.5	0	0	0	0	1	1	1	150.5	4	43	345	475.5	4	4	4	2374.5	0	2	14	0	0	3	127750.5	0	0	0
chr7	147601993	147602022	2	15	Human_STR_1378902	AC	0	147602007.5	685849.5	0	0	0	0	1	1	1	236.5	3	42	345	1233.5	0	4	4	1616.5	0	2	14	0	0	3	126992.5	0	0	0
chr7	147602087	147602139	4	13.25	Human_STR_1378903	ATTC	0	147602113	685744	0	0	0	0	1	1	1	342	3	42	345	1339	0	4	4	1511	0	2	14	0	0	3	126887	0	0	0
chr7	147602983	147603009	4	6.75	Human_STR_1378904	AAAC	0	147602996	684861	0	0	0	0	1	1	1	1225	0	41	348	2222	0	4	4	628	1	1	15	0	0	4	126004	0	0	0
chr7	147603574	147603600	1	27	Human_STR_1378905	T	0	147603587	684270	0	0	0	0	1	1	1	1816	0	39	348	2813	0	4	4	37	1	1	15	0	0	4	125413	0	0	0
chr7	147604154	147604164	1	11	Human_STR_1378906	T	0	147604159	683698	0	0	0	0	1	1	1	2377	0	40	348	3385	0	4	4	535	1	1	15	0	0	4	124841	0	0	0
chr7	147604868	147604892	4	6.25	Human_STR_1378907	ATTT	0	147604880	682977	0	0	0	0	1	1	1	1656	0	39	349	4106	0	4	4	1256	0	1	15	0	0	4	124120	0	0	0
chr7	147605029	147605041	1	13	Human_STR_1378908	T	0	147605035	682822	0	0	0	0	1	1	1	1501	0	40	348	4261	0	4	4	1411	0	1	15	0	0	4	123965	0	0	0
chr7	147606120	147606138	3	6.33333	Human_STR_1378909	ATT	0	147606129	681728	0	0	0	0	1	1	1	407	2	39	346	5355	0	4	4	2505	0	2	15	0	0	4	122871	0	0	0
chr7	147611148	147611159	1	12	Human_STR_1378910	A	0	147611153.5	676703.5	0	0	0	0	1	1	1	231.5	1	30	359	10379.5	0	0	4	4485.5	0	3	15	0	0	4	117846.5	0	0	0
chr7	147611636	147611663	1	28	Human_STR_1378911	A	0	147611649.5	676207.5	0	0	0	0	1	1	1	670.5	2	28	358	10875.5	0	0	4	3989.5	0	3	15	0	0	4	117350.5	0	0	0
chr7	147612647	147612659	2	6.5	Human_STR_1378912	GT	0	147612653	675204	0	0	0	0	1	1	1	234	3	27	362	11879	0	0	4	2986	0	3	15	0	0	4	116347	0	0	0
chr7	147612798	147612813	1	16	Human_STR_1378913	A	0	147612805.5	675051.5	0	0	0	0	1	1	1	81.5	4	27	362	12031.5	0	0	4	2833.5	0	3	15	0	0	4	116194.5	0	0	0
chr7	147613684	147613700	1	17	Human_STR_1378914	A	0	147613692	674165	0	0	0	0	1	1	1	65	4	30	362	12918	0	0	4	1947	0	2	15	0	0	4	115308	0	0	0
chr7	147613770	147613782	1	13	Human_STR_1378915	A	0	147613776	674081	0	0	0	0	1	1	1	19	4	30	362	13002	0	0	4	1863	0	2	15	0	0	4	115224	0	0	0
chr7	147616542	147616568	1	27	Human_STR_1378916	T	0	147616555	671302	0	0	0	0	1	1	1	432	5	33	380	15781	0	0	4	237	2	2	15	0	0	4	112445	0	0	0
chr7	147617448	147617468	1	21	Human_STR_1378917	A	0	147617458	670399	0	0	0	0	1	1	1	268	5	31	380	16684	0	0	4	666	1	2	15	0	0	4	111542	0	0	0
chr7	147617898	147617919	1	22	Human_STR_1378918	T	0	147617908.5	669948.5	0	0	0	0	1	1	1	23.5	5	30	383	17134.5	0	0	4	1116.5	0	2	15	0	0	4	111091.5	0	0	0
chr7	147618204	147618215	1	12	Human_STR_1378919	T	0	147618209.5	669647.5	0	0	0	0	1	1	1	0.5	4	30	384	17435.5	0	0	4	1417.5	0	2	15	0	0	4	110790.5	0	0	0
chr7	147618487	147618511	3	8.33333	Human_STR_1378920	ATT	0	147618499	669358	0	0	0	0	1	1	1	290	5	30	384	17725	0	0	4	1707	0	2	15	0	0	4	110501	0	0	0
chr7	147620775	147620790	1	16	Human_STR_1378921	A	0	147620782.5	667074.5	0	0	0	0	1	1	1	1011.5	0	29	382	20008.5	0	0	4	3990.5	0	2	14	0	0	4	108217.5	0	0	0
chr7	147621216	147621247	5	6.4	Human_STR_1378922	CTTTT	0	147621231.5	666625.5	0	0	0	0	1	1	1	1460.5	0	28	384	20457.5	0	0	4	4439.5	0	2	14	0	0	4	107768.5	0	0	0
chr7	147622385	147622424	2	20	Human_STR_1378923	AC	0	147622404.5	665452.5	0	0	0	0	1	1	1	495.5	2	30	386	21630.5	0	0	4	5612.5	0	2	14	0	0	4	106595.5	0	0	0
chr7	147622552	147622576	1	25	Human_STR_1378924	T	0	147622564	665293	0	0	0	0	1	1	1	336	3	30	385	21790	0	0	4	5772	0	2	14	0	0	4	106436	0	0	0
chr7	147623682	147623701	6	3.33333	Human_STR_1378925	AAAATT	0	147623691.5	664165.5	0	0	0	0	1	1	1	136.5	4	29	390	22917.5	0	0	4	6899.5	0	2	14	0	0	4	105308.5	0	0	0
chr7	147626185	147626211	1	27	Human_STR_1378926	A	0	147626198	661659	0	0	0	0	1	1	1	463	1	26	402	25424	0	0	4	8692	0	2	14	0	0	4	102802	0	0	0
chr7	147627266	147627287	4	5.5	Human_STR_1378927	AAAC	0	147627276.5	660580.5	0	0	0	0	1	1	1	1140.5	0	25	402	26502.5	0	0	4	7613.5	0	1	14	0	0	4	101723.5	0	0	0
chr7	147628362	147628381	1	20	Human_STR_1378928	A	0	147628371.5	659485.5	0	0	0	0	1	1	1	45.5	1	23	403	27597.5	0	0	4	6518.5	0	1	14	0	0	4	100628.5	0	0	0
chr7	147628962	147628994	4	8.25	Human_STR_1378929	ATTT	0	147628978	658879	0	0	0	0	1	1	1	508	2	25	406	28204	0	0	4	5912	0	1	14	0	0	4	100022	0	0	0
chr7	147630149	147630188	4	10	Human_STR_1378930	GTTT	0	147630168.5	657688.5	0	0	0	0	1	1	1	682.5	1	22	411	29394.5	0	0	4	4721.5	0	1	14	0	0	4	98831.5	0	0	1
chr7	147630587	147630634	4	12	AGAT049	N/A	0	147630610.5	657246.5	0	0	0	0	1	1	1	1124.5	0	24	412	29836.5	0	0	4	4279.5	0	1	14	0	0	4	98389.5	0	0	1
chr7	147632180	147632197	1	18	Human_STR_1378931	T	0	147632188.5	655668.5	0	0	0	0	1	1	1	26.5	4	30	412	31414.5	0	0	4	2701.5	0	1	15	0	0	4	96811.5	0	0	1
chr7	147633388	147633405	1	18	Human_STR_1378932	T	0	147633396.5	654460.5	0	0	0	0	1	1	1	512.5	2	28	413	32622.5	0	0	4	1493.5	0	1	15	0	0	4	95603.5	0	0	1
chr7	147634137	147634160	3	8	Human_STR_1378933	ACC	0	147634148.5	653708.5	0	0	0	0	1	1	1	84.5	2	29	417	33374.5	0	0	4	741.5	1	1	15	0	0	4	94851.5	0	0	1
chr7	147636421	147636446	1	26	Human_STR_1378934	T	0	147636433.5	651423.5	0	0	0	0	1	1	1	1040.5	0	25	423	35659.5	0	0	4	1543.5	0	1	15	0	0	4	92566.5	0	0	1
chr7	147636870	147636895	2	13	Human_STR_1378935	CT	0	147636882.5	650974.5	0	0	0	0	1	1	1	591.5	1	25	423	36108.5	0	0	4	1992.5	0	1	15	0	0	4	92117.5	0	0	1
chr7	147637396	147637416	1	21	Human_STR_1378936	A	0	147637406	650451	0	0	0	0	1	1	1	68	2	26	426	36632	0	0	4	2516	0	1	15	0	0	4	91594	0	0	1
chr7	147637605	147637641	4	9.25	Human_STR_1378937	ATTT	0	147637623	650234	0	0	0	0	1	1	1	149	2	26	426	36849	0	0	4	2733	0	1	15	0	0	4	91377	0	0	1
chr7	147640129	147640141	1	13	Human_STR_1378938	A	0	147640135	647722	0	0	0	0	1	1	1	330	2	27	426	39361	0	0	4	5245	0	1	15	0	0	4	88865	0	0	1
chr7	147640859	147640890	1	32	Human_STR_1378939	A	0	147640874.5	646982.5	0	0	0	0	1	1	1	274.5	6	29	426	40100.5	0	0	4	5984.5	0	1	15	0	0	4	88125.5	0	0	1
chr7	147642782	147642799	2	9	Human_STR_1378940	AT	0	147642790.5	645066.5	0	0	0	0	1	1	1	625.5	3	27	429	42016.5	0	0	4	7900.5	0	1	15	0	0	4	86209.5	0	0	2
chr7	147642835	147642857	5	4.6	Human_STR_1378941	AAAAT	0	147642846	645011	0	0	0	0	1	1	1	681	3	27	429	42072	0	0	4	7956	0	1	15	0	0	4	86154	0	0	2
chr7	147642935	147642976	1	42	Human_STR_1378942	T	0	147642955.5	644901.5	0	0	0	0	1	1	1	789.5	4	26	430	42181.5	0	0	4	8065.5	0	1	15	0	0	4	86044.5	0	0	2
chr7	147644547	147644570	1	24	Human_STR_1378943	A	0	147644558.5	643298.5	0	0	0	0	1	1	1	636.5	2	27	430	43784.5	0	0	4	9668.5	0	1	15	0	0	4	84441.5	0	0	2
chr7	147645556	147645588	5	6.6	Human_STR_1378944	AAAAT	0	147645572	642285	0	0	0	0	1	1	1	1614	0	26	431	44798	0	0	4	10682	0	0	15	0	0	4	83428	0	0	2
chr7	147645609	147645619	1	11	Human_STR_1378945	A	0	147645614	642243	0	0	0	0	1	1	1	1572	0	26	431	44840	0	0	4	10724	0	0	15	0	0	4	83386	0	0	2
chr7	147645691	147645772	2	41	Human_STR_1378946	AT/AC/GT	0	147645731.5	642125.5	0	0	0	0	1	1	1	1454.5	0	26	431	44957.5	0	0	4	10841.5	0	0	15	0	0	4	83268.5	0	0	2
chr7	147647457	147647485	1	29	Human_STR_1378947	A	0	147647471	640386	0	0	0	0	1	1	1	285	1	30	428	46697	0	0	4	11067	0	0	15	0	0	4	81529	0	0	2
chr7	147649536	147649560	3	8.33333	Human_STR_1378948	AAT	0	147649548	638309	0	0	0	0	1	1	1	223	5	29	428	48774	0	0	4	8990	0	1	15	0	1	4	79452	0	0	2
chr7	147653393	147653406	1	14	Human_STR_1378949	A	0	147653399.5	634457.5	0	0	0	0	1	1	1	980.5	1	36	422	52625.5	0	0	4	5138.5	0	1	15	0	1	4	75600.5	0	0	2
chr7	147654359	147654380	4	5.5	Human_STR_1378950	GTTT	0	147654369.5	633487.5	0	0	0	0	1	1	1	10.5	5	41	426	53595.5	0	0	4	4168.5	0	1	15	0	1	4	74630.5	0	0	2
chr7	147657908	147657941	2	17	Human_STR_1378951	CT	0	147657924.5	629932.5	0	0	0	0	1	1	1	159.5	3	51	424	57150.5	0	0	4	613.5	1	1	15	1	1	4	71075.5	0	0	2
chr7	147667002	147667043	5	8.4	Human_STR_1378952	ATTTT	0	147667022.5	620834.5	0	0	0	0	1	1	1	59.5	8	62	408	66248.5	0	0	4	5348.5	0	4	15	0	3	4	61977.5	0	0	2
chr7	147670253	147670273	1	21	Human_STR_1378953	A	0	147670263	617594	0	0	0	0	1	1	1	1024	0	66	403	69489	0	0	4	2108	0	3	15	0	2	4	58737	0	0	2
chr7	147671726	147671747	3	7.33333	Human_STR_1378954	AAT	0	147671736.5	616120.5	0	0	0	0	1	1	1	396.5	2	61	403	70962.5	0	0	4	634.5	1	3	15	1	2	4	57263.5	0	0	2
chr7	147672478	147672493	2	8	Human_STR_1378955	GT	0	147672485.5	615371.5	0	0	0	0	1	1	1	114.5	2	61	403	71711.5	0	0	4	114.5	1	3	15	1	2	4	56514.5	0	0	2
chr7	147677861	147677873	1	13	Human_STR_1378956	A	0	147677867	609990	0	0	0	0	1	1	1	207	5	40	394	77093	0	0	4	988	1	3	14	1	2	4	51133	0	0	2
chr7	147678026	147678048	1	23	Human_STR_1378957	A	0	147678037	609820	0	0	0	0	1	1	1	377	6	41	394	77263	0	0	4	1158	0	3	14	0	2	4	50963	0	0	2
chr7	147680110	147680128	1	19	Human_STR_1378958	A	0	147680119	607738	0	0	0	0	1	1	1	95	5	40	393	79345	0	0	4	3240	0	4	14	0	2	4	48881	0	0	2
chr7	147680526	147680561	6	6	Human_STR_1378959	AAAAAT	0	147680543.5	607313.5	0	0	0	0	1	1	1	329.5	3	40	390	79769.5	0	0	4	3664.5	0	4	14	0	2	4	48456.5	0	0	2
chr7	147682208	147682241	4	8.5	Human_STR_1378960	AAAT	0	147682224.5	605632.5	0	0	0	0	1	1	1	607.5	1	41	385	81450.5	0	0	4	5345.5	0	4	14	0	2	4	46775.5	0	0	3
chr7	147682500	147682518	1	19	Human_STR_1378961	T	0	147682509	605348	0	0	0	0	1	1	1	892	1	41	383	81735	0	0	4	5630	0	3	14	0	1	4	46491	0	0	3
chr7	147683966	147683993	2	14	Human_STR_1378962	GT	0	147683979.5	603877.5	0	0	0	0	1	1	1	345.5	1	38	382	83205.5	0	0	4	4906.5	0	3	14	0	1	4	45020.5	0	0	3
chr7	147684037	147684051	1	15	Human_STR_1378963	A	0	147684044	603813	0	0	0	0	1	1	1	410	1	38	382	83270	0	0	4	4842	0	3	14	0	1	4	44956	0	0	3
chr7	147684770	147684802	5	6.6	Human_STR_1378964	ATTTT	0	147684786	603071	0	0	0	0	1	1	1	1152	0	33	383	84012	0	0	4	4100	0	4	14	0	1	4	44214	0	0	3
chr7	147689180	147689204	1	25	Human_STR_1378965	T	0	147689192	598665	0	0	0	0	1	1	1	144	4	24	376	88418	0	0	4	306	1	2	13	0	1	4	39808	0	0	3
chr7	147691106	147691126	2	10.5	Human_STR_1378966	AC	0	147691116	596741	0	0	0	0	1	1	1	15	2	21	377	90342	0	0	4	2230	0	2	13	0	1	4	37884	0	0	3
chr7	147691462	147691476	1	15	Human_STR_1378967	A	0	147691469	596388	0	0	0	0	1	1	1	368	3	21	378	90695	0	0	4	2583	0	2	13	0	1	4	37531	0	0	3
chr7	147692625	147692637	1	13	Human_STR_1378968	T	0	147692631	595226	0	0	0	0	1	1	1	236	1	21	376	91857	0	0	4	2059	0	2	12	0	1	4	36369	0	0	3
chr7	147694649	147694665	1	17	Human_STR_1378969	A	0	147694657	593200	0	0	0	0	1	1	1	191	5	22	372	93883	0	0	4	33	1	3	12	1	2	4	34343	0	0	3
chr7	147695189	147695221	1	33	Human_STR_1378970	T	0	147695205	592652	0	0	0	0	1	1	1	301	5	24	373	94431	0	0	4	515	1	3	12	1	2	4	33795	0	0	3
chr7	147696824	147696846	2	11.5	Human_STR_1378971	AC	0	147696835	591022	0	0	0	0	1	1	1	284	1	26	367	96061	0	0	4	2145	0	3	12	0	2	4	32165	0	0	3
chr7	147703409	147703429	1	21	Human_STR_1378972	T	0	147703419	584438	0	0	0	0	1	1	1	437	2	40	350	102645	0	0	0	728	1	2	12	1	2	4	25581	0	0	3
chr7	147703737	147703752	1	16	Human_STR_1378973	A	0	147703744.5	584112.5	0	0	0	0	1	1	1	762.5	2	41	350	102970.5	0	0	0	1053.5	0	2	11	0	2	4	25255.5	0	0	3
chr7	147703799	147703813	1	15	Human_STR_1378974	T	0	147703806	584051	0	0	0	0	1	1	1	824	2	42	350	103032	0	0	0	1115	0	2	11	0	2	4	25194	0	0	3
chr7	147705300	147705314	1	15	Human_STR_1378975	A	0	147705307	582550	0	0	0	0	1	1	1	434	3	48	353	104533	0	0	0	2616	0	1	12	0	1	4	23693	0	0	3
chr7	147705463	147705491	4	7.25	Human_STR_1378976	AAAC	0	147705477	582380	0	0	0	0	1	1	1	499	3	49	353	104703	0	0	0	2786	0	1	12	0	1	4	23523	0	0	3
chr7	147706719	147706742	2	12	Human_STR_1378977	GT	0	147706730.5	581126.5	0	0	0	0	1	1	1	130.5	4	54	357	105956.5	0	0	0	4039.5	0	1	12	0	1	4	22269.5	0	0	3
chr7	147707754	147707766	1	13	Human_STR_1378978	T	0	147707760	580097	0	0	0	0	1	1	1	383	5	55	354	106986	0	0	0	5069	0	1	13	0	1	4	21240	0	0	3
chr7	147708237	147708252	2	8	Human_STR_1378979	AT	0	147708244.5	579612.5	0	0	0	0	1	1	1	101.5	4	57	354	106975.5	0	0	0	5553.5	0	1	13	0	1	4	20755.5	0	0	3
chr7	147711369	147711385	1	17	Human_STR_1378980	A	0	147711377	576480	0	0	0	0	1	1	1	384	10	61	354	103843	0	0	0	8686	0	1	13	0	1	4	17623	0	0	3
chr7	147716541	147716567	5	5.4	Human_STR_1378981	GTTTT	0	147716554	571303	0	0	0	0	1	1	1	86	9	82	353	98666	0	0	1	13863	0	0	12	0	0	4	12446	0	0	3
chr7	147718277	147718299	6	3.83333	Human_STR_1378982	GTTTTT	0	147718288	569569	0	0	0	0	1	1	1	249	6	84	350	96932	0	0	1	13126	0	0	11	0	0	4	10712	0	0	3
chr7	147719278	147719288	1	11	Human_STR_1378983	A	0	147719283	568574	0	0	0	0	1	1	1	203	3	86	350	95937	0	0	1	12131	0	0	11	0	0	4	9717	0	1	3
chr7	147719561	147719592	1	32	Human_STR_1378984	A	0	147719576.5	568280.5	0	0	0	0	1	1	1	64.5	3	88	348	95643.5	0	0	1	11837.5	0	0	11	0	0	4	9423.5	0	1	3
chr7	147719730	147719752	6	3.83333	Human_STR_1378985	GTTTTT	0	147719741	568116	0	0	0	0	1	1	1	100	4	89	348	95479	0	0	1	11673	0	0	11	0	0	4	9259	0	1	3
chr7	147721250	147721271	1	22	Human_STR_1378986	A	0	147721260.5	566596.5	0	0	0	0	1	1	1	269.5	8	85	348	93959.5	0	0	1	10153.5	0	0	12	0	0	5	7739.5	0	1	3
chr7	147724049	147724065	3	5.66667	Human_STR_1378987	GTT	0	147724057	563800	0	0	0	0	1	1	1	155	11	81	347	91163	0	0	1	7357	0	1	12	0	0	5	4943	0	1	3
chr7	147727762	147727778	1	17	Human_STR_1378988	T	0	147727770	560087	0	0	0	0	1	1	1	344	9	78	344	87450	0	0	1	3644	0	1	12	0	0	5	1230	0	1	3
chr7	147730455	147730466	1	12	Human_STR_1378989	A	0	147730460.5	557396.5	0	0	0	0	1	1	1	102.5	8	76	345	84759.5	0	0	1	953.5	1	1	12	0	0	5	1460.5	0	1	3
chr7	147737731	147737752	2	11	Human_STR_1378990	AC	0	147737741.5	550115.5	0	0	0	0	1	1	1	111.5	6	49	338	77478.5	0	0	1	6327.5	0	1	11	0	0	5	4938.5	0	2	3
chr7	147737934	147737944	1	11	Human_STR_1378991	T	0	147737939	549918	0	0	0	0	1	1	1	309	6	49	338	77281	0	0	1	6525	0	1	11	0	0	5	4741	0	2	3
chr7	147741298	147741315	1	18	Human_STR_1378992	T	0	147741306.5	546550.5	0	0	0	0	1	1	1	60.5	3	37	333	73913.5	0	0	1	9892.5	0	1	11	0	0	5	1373.5	0	1	3
chr7	147743413	147743437	2	12.5	Human_STR_1378993	GT	0	147743425	544432	0	0	0	0	1	1	1	560	1	32	330	71795	0	0	1	12011	0	0	11	0	0	5	745	1	1	3
chr7	147745019	147745033	1	15	Human_STR_1378994	T	0	147745026	542831	0	0	0	0	1	1	1	283	3	34	329	70194	0	0	1	13612	0	0	11	0	0	5	2346	0	1	3
chr7	147745183	147745197	1	15	Human_STR_1378995	T	0	147745190	542667	0	0	0	0	1	1	1	175	3	33	329	70030	0	0	1	13776	0	0	11	0	0	5	2510	0	1	3
chr7	147747773	147747791	4	4.75	Human_STR_1378996	ACTC	0	147747782	540075	0	0	0	0	1	1	1	1744	0	26	330	67438	0	0	1	16368	0	0	11	0	0	5	5102	0	1	3
chr7	147748486	147748519	5	6.8	Human_STR_1378997	CTTTT	0	147748502.5	539354.5	0	0	0	0	1	1	1	1023.5	0	26	330	66717.5	0	0	1	17088.5	0	0	11	0	0	5	5822.5	0	1	3
chr7	147749236	147749251	1	16	Human_STR_1378998	A	0	147749243.5	538613.5	0	0	0	0	1	1	1	282.5	3	22	330	65976.5	0	0	1	17829.5	0	0	11	0	0	5	6563.5	0	1	3
chr7	147749456	147749469	1	14	Human_STR_1378999	A	0	147749462.5	538394.5	0	0	0	0	1	1	1	63.5	4	23	330	65757.5	0	0	1	18048.5	0	0	11	0	0	5	6782.5	0	1	3
chr7	147751064	147751081	1	18	Human_STR_1379000	T	0	147751072.5	536784.5	0	0	0	0	1	1	1	615.5	2	23	326	64147.5	0	0	1	19658.5	0	0	11	0	0	5	8392.5	0	1	4
chr7	147751540	147751564	1	25	Human_STR_1379001	T	0	147751552	536305	0	0	0	0	1	1	1	1095	0	21	326	63668	0	0	1	20138	0	0	11	0	0	5	8872	0	1	4
chr7	147751974	147751990	1	17	Human_STR_1379002	T	0	147751982	535875	0	0	0	0	1	1	1	1446	0	21	326	63238	0	0	1	20568	0	0	11	0	0	5	9302	0	1	4
chr7	147755043	147755089	3	15.6667	Human_STR_1379003	ATT	0	147755066	532791	0	0	0	0	1	1	1	87	7	18	327	60154	0	0	1	23652	0	0	11	0	0	5	12386	0	0	4
chr7	147755869	147755887	4	4.75	Human_STR_1379004	GTTT	0	147755878	531979	0	0	0	0	1	1	1	488	4	17	324	59342	0	0	1	24464	0	0	11	0	0	5	13198	0	0	4
chr7	147756211	147756230	1	20	Human_STR_1379005	A	0	147756220.5	531636.5	0	0	0	0	1	1	1	830.5	2	17	325	58999.5	0	0	1	24806.5	0	0	11	0	0	5	13540.5	0	0	4
chr7	147756841	147756873	6	5.5	Human_STR_1379006	ATATTT	0	147756857	531000	0	0	0	0	1	1	1	1467	0	17	323	58363	0	0	1	25443	0	0	11	0	0	5	14177	0	0	4
chr7	147760663	147760689	1	27	Human_STR_1379007	T	0	147760676	527181	0	0	0	0	1	1	1	1216	0	15	316	54544	0	0	1	29262	0	0	10	0	0	4	17996	0	0	4
chr7	147761770	147761789	1	20	Human_STR_1379008	A	0	147761779.5	526077.5	0	0	0	0	1	1	1	2319.5	0	17	313	53440.5	0	0	1	30365.5	0	0	10	0	0	4	19099.5	0	0	4
chr7	147763579	147763602	1	24	Human_STR_1379009	T	0	147763590.5	524266.5	0	0	0	0	1	1	1	2342.5	0	19	306	51629.5	0	0	1	32176.5	0	0	10	0	0	4	17609.5	0	0	4
chr7	147767808	147767839	5	6.4	Human_STR_1379010	AAATT	0	147767823.5	520033.5	0	0	0	0	1	1	1	446.5	1	10	295	47396.5	0	0	1	36268.5	0	0	10	0	0	4	13376.5	0	0	4
chr7	147768570	147768595	2	13	Human_STR_1379011	AC	0	147768582.5	519274.5	0	0	0	0	1	1	1	312.5	1	10	295	46637.5	0	0	1	35509.5	0	0	10	0	0	4	12617.5	0	0	4
chr7	147771778	147771791	1	14	Human_STR_1379012	A	0	147771784.5	516072.5	0	0	0	0	1	1	1	12.5	3	12	298	43435.5	0	0	5	32307.5	0	0	10	0	0	4	9415.5	0	1	4
chr7	147772529	147772542	1	14	Human_STR_1379013	A	0	147772535.5	515321.5	0	0	0	0	1	1	1	429.5	4	12	299	42684.5	0	0	5	31556.5	0	0	9	0	0	3	8664.5	0	1	4
chr7	147773515	147773545	1	31	Human_STR_1379014	T	0	147773530	514327	0	0	0	0	1	1	1	403	3	13	300	41690	0	0	5	30562	0	0	9	0	0	3	7670	0	1	4
chr7	147774399	147774412	1	14	Human_STR_1379015	A	0	147774405.5	513451.5	0	0	0	0	1	1	1	1278.5	0	13	297	40814.5	0	0	5	29686.5	0	0	9	0	0	3	6794.5	0	1	4
chr7	147775160	147775174	1	15	Human_STR_1379016	T	0	147775167	512690	0	0	0	0	1	1	1	2040	0	14	290	40053	0	0	5	28925	0	0	9	0	0	3	6033	0	1	4
chr7	147775578	147775589	2	6	Human_STR_1379017	AT	0	147775583.5	512273.5	0	0	0	0	1	1	1	2456.5	0	14	288	39636.5	0	0	5	28508.5	0	0	8	0	0	3	5616.5	0	1	4
chr7	147777697	147777730	1	34	Human_STR_1379018	A	0	147777713.5	510143.5	0	0	0	0	1	1	1	1687.5	0	13	279	37506.5	0	0	5	26378.5	0	0	7	0	0	3	3486.5	0	1	4
chr7	147781620	147781657	4	9.5	Human_STR_1379019	CTTT	0	147781638.5	506218.5	0	0	0	0	1	1	1	565.5	1	13	281	33581.5	0	0	5	22453.5	0	0	8	0	0	3	438.5	1	1	4
chr7	147782545	147782563	4	4.75	Human_STR_1379020	ACAT	0	147782554	505303	0	0	0	0	1	1	1	647	1	13	283	32666	0	0	5	21538	0	0	8	0	0	3	1354	0	1	4
chr7	147782759	147782829	4	17.75	Human_STR_1379021	CTTT/CCTT	0	147782794	505063	0	0	0	0	1	1	1	407	1	13	283	32426	0	0	5	21298	0	0	8	0	0	3	1594	0	1	4
chr7	147783964	147783978	1	15	Human_STR_1379022	T	0	147783971	503886	0	0	0	0	1	1	1	515	2	12	283	31249	0	0	5	20121	0	0	8	0	0	3	2771	0	1	4
chr7	147789972	147789991	1	20	Human_STR_1379023	A	0	147789981.5	497875.5	0	0	0	0	1	1	1	387.5	2	13	285	25238.5	0	0	5	14110.5	0	0	7	0	0	3	8781.5	0	1	4
chr7	147790280	147790293	1	14	Human_STR_1379024	A	0	147790286.5	497570.5	0	0	0	0	1	1	1	82.5	3	13	285	24933.5	0	0	5	13805.5	0	0	7	0	0	3	9086.5	0	1	4
chr7	147790869	147790883	4	3.75	Human_STR_1379025	CTTT	0	147790876	496981	0	0	0	0	1	1	1	96	4	13	286	24344	0	0	5	13216	0	0	7	0	0	3	9676	0	1	4
chr7	147793372	147793407	2	18	Human_STR_1379026	GT	0	147793389.5	494467.5	0	0	0	0	1	1	1	51.5	3	11	283	21830.5	0	0	5	10702.5	0	0	7	0	0	3	12189.5	0	0	4
chr7	147794433	147794484	1	52	Human_STR_1379027	A	0	147794458.5	493398.5	0	0	0	0	1	1	1	116.5	2	13	285	20761.5	0	0	5	9633.5	0	1	7	0	0	3	13258.5	0	0	4
chr7	147795537	147795561	1	25	Human_STR_1379028	A	0	147795549	492308	0	0	0	0	1	1	1	405	1	15	283	19671	0	0	5	8543	0	1	6	0	0	2	14349	0	0	4
chr7	147796514	147796552	2	19.5	Human_STR_1379029	GT	0	147796533	491324	0	0	0	0	1	1	1	1389	0	19	282	18687	0	0	5	7559	0	1	6	0	0	2	15333	0	0	4
chr7	147796947	147796982	1	36	Human_STR_1379030	T	0	147796964.5	490892.5	0	0	0	0	1	1	1	1820.5	0	19	281	18255.5	0	0	5	7127.5	0	1	6	0	0	2	15764.5	0	0	4
chr7	147798391	147798405	4	3.75	Human_STR_1379031	AAAC	0	147798398	489459	0	0	0	0	1	1	1	1355	0	19	280	16822	0	0	5	5694	0	2	6	0	0	2	17198	0	0	4
chr7	147798443	147798489	2	23.5	Human_STR_1379032	GT	0	147798466	489391	0	0	0	0	1	1	1	1287	0	19	279	16754	0	0	5	5626	0	2	6	0	0	2	17266	0	0	4
chr7	147800299	147800313	1	15	Human_STR_1379033	T	0	147800306	487551	0	0	0	0	1	1	1	553	1	19	281	14914	0	0	5	3786	0	2	6	0	0	2	19106	0	0	4
chr7	147802661	147802697	1	37	Human_STR_1379034	T	0	147802679	485178	0	0	0	0	1	1	1	728	1	21	285	12541	0	0	5	1413	0	2	7	0	0	2	21479	0	0	4
chr7	147803586	147803617	2	16	Human_STR_1379035	AT	0	147803601.5	484255.5	0	0	0	0	1	1	1	194.5	3	21	284	11618.5	0	0	5	490.5	1	2	6	0	0	1	22401.5	0	0	4
chr7	147805457	147805469	1	13	Human_STR_1379036	A	0	147805463	482394	0	0	0	0	1	1	1	22	7	22	283	9757	0	1	5	1371	0	2	6	0	0	1	24263	0	0	4
chr7	147806444	147806493	5	10	Human_STR_1379037	GTTTT	0	147806468.5	481388.5	0	0	0	0	1	1	1	171.5	5	24	283	8751.5	0	1	5	511.5	1	2	6	0	0	1	25268.5	0	0	4
chr7	147808630	147808640	1	11	Human_STR_1379038	A	0	147808635	479222	0	0	0	0	1	1	1	559	1	26	280	6585	0	1	5	1655	0	2	6	0	0	1	27435	0	0	4
chr7	147809508	147809537	3	10	Human_STR_1379039	ATT	0	147809522.5	478334.5	0	0	0	0	1	1	1	328.5	1	26	280	5697.5	0	1	5	2542.5	0	2	6	0	0	1	28322.5	0	0	4
chr7	147809950	147809960	1	11	Human_STR_1379040	T	0	147809955	477902	0	0	0	0	1	1	1	761	2	25	280	5265	0	1	5	2975	0	2	6	0	0	1	28755	0	0	4
chr7	147813230	147813244	1	15	Human_STR_1379041	A	0	147813237	474620	0	0	0	0	1	1	1	407	7	28	267	1983	0	1	5	6257	0	3	6	0	1	1	32037	0	0	4
chr7	147816460	147816472	1	13	Human_STR_1379042	A	0	147816466	471391	0	0	0	0	1	1	1	587	4	20	249	1246	0	1	5	4566	0	2	6	0	1	1	34159	0	0	4
chr7	147817361	147817376	1	16	Human_STR_1379043	T	0	147817368.5	470488.5	0	0	0	0	1	1	1	82.5	2	20	248	2148.5	0	1	5	3663.5	0	1	6	0	1	1	33256.5	0	0	4
chr7	147818129	147818147	1	19	Human_STR_1379044	T	0	147818138	469719	0	0	0	0	1	1	1	852	1	20	245	2918	0	1	5	2894	0	1	6	0	1	1	32487	0	0	4
chr7	147819948	147819967	1	20	Human_STR_1379045	A	0	147819957.5	467899.5	0	0	0	0	1	1	1	1074.5	0	22	248	4737.5	0	1	5	1074.5	0	1	6	0	1	1	30667.5	0	0	4
chr7	147820687	147820843	4	39.25	Human_STR_1379046	AAGG/AAAG	0	147820765	467092	0	0	0	0	1	1	1	267	2	22	248	5545	0	1	5	267	1	1	7	1	1	1	29860	0	0	4
chr7	147821342	147821357	3	5.33333	Human_STR_1379047	GTT	0	147821349.5	466507.5	0	0	0	0	1	1	1	48.5	3	19	246	6129.5	0	1	5	317.5	1	1	7	1	1	1	29275.5	0	0	4
chr7	147822311	147822365	2	27.5	Human_STR_1379048	CT	0	147822338	465519	0	0	0	0	1	1	1	560	2	18	242	7118	0	1	5	1306	0	1	7	0	1	1	28287	0	0	4
chr7	147823433	147823456	4	6	Human_STR_1379049	AATG	0	147823444.5	464412.5	0	0	0	0	1	1	1	979.5	1	14	238	8224.5	0	1	5	2412.5	0	1	7	0	1	1	27180.5	0	0	4
chr7	147824382	147824399	4	4.5	Human_STR_1379050	AAAT	0	147824390.5	463466.5	0	0	0	0	1	1	1	33.5	1	13	233	9170.5	0	1	5	3358.5	0	1	7	0	1	1	26234.5	0	0	4
chr7	147824963	147824981	4	4.75	Human_STR_1379051	ATTT	0	147824972	462885	0	0	0	0	1	1	1	548	1	13	230	9752	0	1	5	3940	0	1	7	0	1	1	25653	0	0	4
chr7	147828180	147828205	1	26	Human_STR_1379052	T	0	147828192.5	459664.5	0	0	0	0	1	1	1	529.5	2	10	217	12972.5	0	0	5	7160.5	0	1	8	0	1	1	22432.5	0	0	4
chr7	147828942	147828952	1	11	Human_STR_1379053	A	0	147828947	458910	0	0	0	0	1	1	1	158	3	10	213	13727	0	0	5	7915	0	1	8	0	1	1	21678	0	0	4
chr7	147829476	147829491	1	16	Human_STR_1379054	T	0	147829483.5	458373.5	0	0	0	0	1	1	1	53.5	3	11	214	14263.5	0	0	5	8451.5	0	1	8	0	1	1	21141.5	0	0	3
chr7	147830562	147830578	3	5.66667	Human_STR_1379055	AAT	0	147830570	457287	0	0	0	0	1	1	1	1140	0	11	208	15350	0	0	5	9538	0	1	8	0	1	1	20055	0	0	3
chr7	147832951	147833004	4	13.5	Human_STR_1379056	AGGG	0	147832977.5	454879.5	0	0	0	0	1	1	1	906.5	2	8	205	17757.5	0	0	5	11945.5	0	0	7	0	0	1	17647.5	0	0	3
chr7	147833023	147833041	4	4.75	Human_STR_1379057	AAGG	0	147833032	454825	0	0	0	0	1	1	1	852	2	9	204	17812	0	0	5	12000	0	0	7	0	0	1	17593	0	0	3
chr7	147833066	147833248	4	45.75	Human_STR_1379058	AAGG/AGGG/AAGG	0	147833157	454700	0	0	0	0	1	1	1	727	2	9	204	17937	0	0	5	12125	0	0	7	0	0	1	17468	0	0	3
chr7	147834762	147834829	4	17	Human_STR_1379059	AAGG	0	147834795.5	453061.5	0	0	0	0	1	1	1	880.5	3	10	203	19575.5	0	0	5	13763.5	0	0	7	0	0	1	15829.5	0	0	3
chr7	147837501	147837530	1	30	Human_STR_1379060	T	0	147837515.5	450341.5	0	0	0	0	1	1	1	1791.5	0	12	206	22295.5	0	0	5	16483.5	0	0	7	0	0	1	13109.5	0	0	3
chr7	147839186	147839226	2	20.5	Human_STR_1379061	GT	0	147839206	448651	0	0	0	0	1	1	1	101	1	11	206	23986	0	0	5	18174	0	0	7	0	0	1	11419	0	0	3
chr7	147844863	147844877	1	15	Human_STR_1379062	A	0	147844870	442987	0	0	0	0	1	1	1	1123	0	13	205	24573	0	0	5	23838	0	0	7	0	0	1	5755	0	1	2
chr7	147845149	147845203	4	13.75	Human_STR_1379063	AAGG/AGGG	0	147845176	442681	0	0	0	0	1	1	1	1219	0	13	205	24267	0	0	5	24144	0	0	7	0	0	1	5449	0	1	2
chr7	147846636	147846652	2	8.5	Human_STR_1379064	GT	0	147846644	441213	0	0	0	0	1	1	1	249	2	14	203	22799	0	0	5	25612	0	0	7	0	0	1	3981	0	1	2
chr7	147847195	147847222	1	28	Human_STR_1379065	A	0	147847208.5	440648.5	0	0	0	0	1	1	1	214.5	2	15	203	22234.5	0	0	5	26176.5	0	0	7	0	0	1	3416.5	0	1	2
chr7	147847831	147847853	4	5.75	Human_STR_1379066	GTTT	0	147847842	440015	0	0	0	0	1	1	1	848	1	15	203	21601	0	0	5	26810	0	0	7	0	0	1	2783	0	1	2
chr7	147848373	147848412	3	13.3333	Human_STR_1379067	ATT/AGT	0	147848392.5	439464.5	0	0	0	0	1	1	1	733.5	1	15	203	21050.5	0	0	5	27360.5	0	0	7	0	0	1	2232.5	0	1	2
chr7	147850113	147850139	1	27	Human_STR_1379068	A	0	147850126	437731	0	0	0	0	1	1	1	1000	1	14	201	19317	0	0	5	28243	0	0	7	0	0	1	499	1	1	2
chr7	147850333	147850345	1	13	Human_STR_1379069	A	0	147850339	437518	0	0	0	0	1	1	1	1213	0	15	201	19104	0	0	5	28030	0	0	7	0	0	1	286	1	1	2
chr7	147852029	147852042	1	14	Human_STR_1379070	A	0	147852035.5	435821.5	0	0	0	0	1	1	1	302.5	2	16	203	17407.5	0	0	5	26333.5	0	0	7	0	0	1	1410.5	0	1	2
chr7	147853324	147853351	5	5.6	Human_STR_1379071	GTTTT	0	147853337.5	434519.5	0	0	0	0	1	1	1	786.5	1	16	203	16105.5	0	0	5	25031.5	0	0	7	0	0	1	2712.5	0	1	2
chr7	147854664	147854678	1	15	Human_STR_1379072	A	0	147854671	433186	0	0	0	0	1	1	1	95	3	16	198	14772	0	0	5	23698	0	0	7	0	0	1	4046	0	1	2
chr7	147855315	147855333	1	19	Human_STR_1379073	T	0	147855324	432533	0	0	0	0	1	1	1	549	5	16	197	14119	0	0	5	23045	0	0	7	0	0	1	4699	0	1	2
chr7	147856740	147856753	2	7	Human_STR_1379074	GT	0	147856746.5	431110.5	0	0	0	0	1	1	1	117.5	3	16	198	12696.5	0	0	5	21622.5	0	0	7	0	0	1	6121.5	0	1	2
chr7	147857503	147857523	1	21	Human_STR_1379075	A	0	147857513	430344	0	0	0	0	1	1	1	649	1	15	201	11930	0	0	5	20856	0	0	7	0	0	1	6888	0	1	2
chr7	147861018	147861041	5	4.8	Human_STR_1379076	GTTTT	0	147861029.5	426827.5	0	0	0	0	1	1	1	684.5	2	23	215	8413.5	0	4	5	17339.5	0	0	7	0	0	1	10404.5	0	0	2
chr7	147861704	147861730	1	27	Human_STR_1379077	T	0	147861717	426140	0	0	0	0	1	1	1	914	1	24	216	7726	0	4	5	16652	0	0	7	0	0	1	11092	0	0	2
chr7	147861888	147861919	1	32	Human_STR_1379078	T	0	147861903.5	425953.5	0	0	0	0	1	1	1	727.5	2	24	216	7539.5	0	4	5	16465.5	0	0	7	0	0	1	11278.5	0	0	2
chr7	147863581	147863591	1	11	Human_STR_1379079	T	0	147863586	424271	0	0	0	0	1	1	1	687	2	26	222	5857	0	4	5	14783	0	0	7	0	0	1	12961	0	0	2
chr7	147864228	147864247	4	5	Human_STR_1379080	ATTT	0	147864237.5	423619.5	0	0	0	0	1	1	1	372.5	1	26	225	5205.5	0	4	6	14131.5	0	0	7	0	0	1	13612.5	0	0	2
chr7	147867052	147867062	1	11	Human_STR_1379081	A	0	147867057	420800	0	0	0	0	1	1	1	688	1	22	227	2386	0	4	6	11312	0	0	7	0	0	1	16432	0	0	2
chr7	147872909	147872943	3	11.6667	Human_STR_1379082	CCT	0	147872926	414931	0	0	0	0	1	1	1	18	3	29	242	3404	0	4	6	5443	0	1	7	0	0	1	22301	0	0	2
chr7	147873025	147873044	6	3.33333	Human_STR_1379083	CTCTGT	0	147873034.5	414822.5	0	0	0	0	1	1	1	126.5	3	29	241	3512.5	0	4	6	5334.5	0	1	7	0	0	1	22409.5	0	0	2
chr7	147873304	147873330	1	27	Human_STR_1379084	T	0	147873317	414540	0	0	0	0	1	1	1	183	3	29	239	3795	0	4	6	5052	0	1	7	0	0	1	22692	0	0	2
chr7	147874988	147875000	1	13	Human_STR_1379085	T	0	147874994	412863	0	0	0	0	1	1	1	443	2	30	244	5472	0	4	6	3375	0	1	7	0	0	1	24369	0	0	2
chr7	147878834	147878867	1	34	Human_STR_1379086	T	0	147878850.5	409006.5	0	0	0	0	1	1	1	232.5	4	30	251	9328.5	0	4	6	481.5	1	1	7	0	0	1	28225.5	0	0	2
chr7	147879357	147879374	5	3.6	Human_STR_1379087	CTTTT	0	147879365.5	408491.5	0	0	0	0	1	1	1	19.5	5	31	252	9843.5	0	4	6	996.5	1	1	7	0	0	1	28740.5	0	0	2
chr7	147880568	147880590	1	23	Human_STR_1379088	T	0	147880579	407278	0	0	0	0	1	1	1	101	5	29	251	11057	0	0	6	2210	0	1	7	0	0	1	29954	0	0	2
chr7	147884202	147884240	2	19.5	Human_STR_1379089	AC	0	147884221	403636	0	0	0	0	1	1	1	440	2	26	250	14699	0	0	6	5852	0	1	7	0	0	1	33596	0	0	1
chr7	147885086	147885111	2	13	Human_STR_1379090	AC	0	147885098.5	402758.5	0	0	0	0	1	1	1	363.5	3	25	250	15576.5	0	0	6	6729.5	0	1	7	0	0	1	34473.5	0	0	1
chr7	147886271	147886290	1	20	Human_STR_1379091	T	0	147886280.5	401576.5	0	0	0	0	1	1	1	169.5	4	25	250	16758.5	0	0	6	7911.5	0	1	7	0	0	1	35655.5	0	0	1
chr7	147887947	147887974	2	14	Human_STR_1379092	AG	0	147887960.5	399896.5	0	0	0	0	1	1	1	320.5	2	25	252	18438.5	0	0	6	9591.5	0	1	7	0	0	1	37335.5	0	0	1
chr7	147888348	147888400	2	26.5	Human_STR_1379093	CT	0	147888374	399483	0	0	0	0	1	1	1	539	2	25	253	18852	0	0	6	10005	0	0	7	0	0	1	37749	0	0	1
chr7	147889623	147889648	1	26	Human_STR_1379094	A	0	147889635.5	398221.5	0	0	0	0	1	1	1	257.5	3	23	253	20113.5	0	0	6	11266.5	0	0	7	0	0	1	39010.5	0	0	1
chr7	147891064	147891076	1	13	Human_STR_1379095	T	0	147891070	396787	0	0	0	0	1	1	1	643	1	24	256	21548	0	0	6	9945	0	1	7	0	0	1	40445	0	0	1
chr7	147891229	147891256	2	14	Human_STR_1379096	GT	0	147891242.5	396614.5	0	0	0	0	1	1	1	815.5	1	23	256	21720.5	0	0	6	9772.5	0	1	7	0	0	1	40617.5	0	0	1
chr7	147897500	147897512	1	13	Human_STR_1379097	T	0	147897506	390351	0	0	0	0	1	1	1	1031	0	21	259	27984	0	0	6	3509	0	1	7	0	0	1	46881	0	0	1
chr7	147900831	147900864	5	6.8	Human_STR_1379098	AAAAG	0	147900847.5	387009.5	0	0	0	0	1	1	1	113.5	5	22	265	31325.5	0	0	6	167.5	1	1	7	0	0	1	50222.5	0	0	2
chr7	147903289	147903311	2	11.5	Human_STR_1379099	AT	0	147903300	384557	0	0	0	0	1	1	1	415	1	24	272	33778	0	0	6	2285	0	1	7	0	0	1	52675	0	0	2
chr7	147905181	147905196	1	16	Human_STR_1379100	A	0	147905188.5	382668.5	0	0	0	0	1	1	1	250.5	2	21	271	35666.5	0	0	6	4173.5	0	1	6	0	0	1	54563.5	0	0	2
chr7	147906391	147906408	1	18	Human_STR_1379101	T	0	147906399.5	381457.5	0	0	0	0	1	1	1	777.5	3	21	268	36877.5	0	0	6	5384.5	0	1	6	0	0	1	55774.5	0	0	2
chr7	147909235	147909245	1	11	Human_STR_1379102	T	0	147909240	378617	0	0	0	0	1	1	1	547	3	26	267	39718	0	0	6	8225	0	1	5	0	0	1	58615	0	0	2
chr7	147911662	147911680	4	4.75	Human_STR_1379103	ATTT	0	147911671	376186	0	0	0	0	1	1	1	149	2	22	264	42149	0	0	6	8652	0	1	5	0	0	1	61046	0	0	2
chr7	147912606	147912621	1	16	Human_STR_1379104	T	0	147912613.5	375243.5	0	0	0	0	1	1	1	1091.5	0	21	261	43091.5	0	0	6	7709.5	0	1	5	0	0	1	61988.5	0	0	2
chr7	147914201	147914213	1	13	Human_STR_1379105	T	0	147914207	373650	0	0	0	0	1	1	1	677	1	20	260	44685	0	0	6	6116	0	1	5	0	0	1	63582	0	0	2
chr7	147916029	147916052	1	24	Human_STR_1379106	T	0	147916040.5	371816.5	0	0	0	0	1	1	1	1156.5	0	20	260	46518.5	0	0	5	4282.5	0	2	5	0	0	1	65415.5	0	0	3
chr7	147916959	147916974	1	16	Human_STR_1379107	A	0	147916966.5	370890.5	0	0	0	0	1	1	1	711.5	1	21	261	47183.5	0	0	5	3356.5	0	2	5	0	0	1	66341.5	0	0	3
chr7	147921169	147921179	1	11	Human_STR_1379108	A	0	147921174	366683	0	0	0	0	1	1	1	605	2	18	264	42976	0	0	5	851	1	2	4	0	0	0	70549	0	0	3
chr7	147924977	147925027	2	25.5	Human_STR_1379109	GT	0	147925002	362855	0	0	0	0	1	1	1	232	2	22	270	39148	0	0	5	489	1	2	4	0	0	0	74377	0	0	4
chr7	147925920	147925935	1	16	Human_STR_1379110	A	0	147925927.5	361929.5	0	0	0	0	1	1	1	308.5	3	24	270	38222.5	0	0	5	436.5	1	2	4	0	0	0	74517.5	0	0	4
chr7	147926618	147926653	4	9	Human_STR_1379111	AAAG	0	147926635.5	361221.5	0	0	0	0	1	1	1	399.5	2	28	270	37514.5	0	0	5	1144.5	0	2	4	0	0	0	73809.5	0	0	4
chr7	147927294	147927306	2	6.5	Human_STR_1379112	CT	0	147927300	360557	0	0	0	0	1	1	1	22	1	34	270	36850	0	0	5	1809	0	2	4	0	0	0	73145	0	0	4
chr7	147929724	147929738	4	3.75	Human_STR_1379113	ATTT	0	147929731	358126	0	0	0	0	1	1	1	442	2	36	267	34419	0	0	5	4240	0	2	4	0	0	0	70714	0	0	4
chr7	147932778	147932796	1	19	Human_STR_1379114	T	0	147932787	355070	0	0	0	0	1	1	1	758	2	36	271	31363	0	0	5	7296	0	1	4	0	0	0	67658	0	0	6
chr7	147940883	147940910	1	28	Human_STR_1379115	A	0	147940896.5	346960.5	0	0	0	0	1	1	1	779.5	1	31	288	23253.5	0	0	5	15405.5	0	0	4	0	0	0	59548.5	0	0	8
chr7	147942879	147942894	2	8	Human_STR_1379116	AC	0	147942886.5	344970.5	0	0	0	0	1	1	1	309.5	1	32	290	21263.5	0	0	5	17395.5	0	0	4	0	0	0	57558.5	0	0	8
chr7	147945296	147945308	1	13	Human_STR_1379117	T	0	147945302	342555	0	0	0	0	1	1	1	2725	0	31	290	18848	0	0	5	19811	0	0	4	0	0	0	55143	0	0	8
chr7	147950088	147950167	4	20	Human_STR_1379118	AGAT	0	147950127.5	337729.5	0	0	0	0	1	1	1	79.5	2	24	300	14022.5	0	0	5	24636.5	0	0	4	0	0	0	50317.5	0	0	8
chr7	147951868	147951887	1	20	Human_STR_1379119	A	0	147951877.5	335979.5	0	0	0	0	1	1	1	563.5	2	30	304	12272.5	0	0	5	26386.5	0	0	4	0	0	0	48567.5	0	0	7
chr7	147953967	147954000	4	8.5	Human_STR_1379120	AATT	0	147953983.5	333873.5	0	0	0	0	1	1	1	329.5	3	36	307	10166.5	0	0	5	28492.5	0	0	4	0	0	0	46461.5	0	0	7
chr7	147955015	147955039	2	12.5	Human_STR_1379121	AC	0	147955027	332830	0	0	0	0	1	1	1	21	4	39	305	9123	0	1	5	29536	0	0	4	0	0	0	45418	0	0	7
chr7	147956272	147956301	1	30	Human_STR_1379122	A	0	147956286.5	331570.5	0	0	0	0	1	1	1	445.5	4	39	305	7863.5	0	1	5	30795.5	0	0	4	0	0	0	44158.5	0	0	7
chr7	147956448	147956461	1	14	Human_STR_1379123	A	0	147956454.5	331402.5	0	0	0	0	1	1	1	277.5	3	39	307	7695.5	0	1	5	30963.5	0	0	4	0	0	0	43990.5	0	0	7
chr7	147961785	147961805	5	4.2	Human_STR_1379124	GTTTT	0	147961795	326062	0	0	0	0	1	1	1	123	3	56	310	2355	0	1	5	36304	0	0	4	0	0	0	38650	0	0	7
chr7	147962364	147962379	4	4	Human_STR_1379125	GTTT	0	147962371.5	325485.5	0	0	0	0	1	1	1	357.5	6	57	311	1778.5	0	1	5	36880.5	0	0	4	0	0	0	38073.5	0	0	7
chr7	147963694	147963722	2	14.5	Human_STR_1379126	GT	0	147963708	324149	0	0	0	0	1	1	1	184	10	57	310	442	1	1	5	38217	0	0	4	0	0	0	36737	0	0	7
chr7	147965746	147965770	3	8.33333	Human_STR_1379127	AAT	0	147965758	322099	0	0	0	0	1	1	1	991	1	57	311	1608	0	1	5	40267	0	0	4	0	0	0	34687	0	0	8
chr7	147974880	147974901	1	22	Human_STR_1379128	A	0	147974890.5	312966.5	0	0	0	0	1	1	1	8.5	4	38	309	10740.5	0	0	1	49399.5	0	0	4	0	0	0	25554.5	0	0	8
chr7	147974922	147974932	1	11	Human_STR_1379129	A	0	147974927	312930	0	0	0	0	1	1	1	28	4	38	309	10777	0	0	1	49436	0	0	4	0	0	0	25518	0	0	8
chr7	147975662	147975680	1	19	Human_STR_1379130	A	0	147975671	312186	0	0	0	0	1	1	1	633	2	38	308	11521	0	0	1	50180	0	0	4	0	0	0	24774	0	0	8
chr7	147978011	147978032	1	22	Human_STR_1379131	A	0	147978021.5	309835.5	0	0	0	0	1	1	1	439.5	2	33	310	13871.5	0	0	1	52530.5	0	0	4	0	0	0	22423.5	0	0	8
chr7	147978928	147978946	1	19	Human_STR_1379132	T	0	147978937	308920	0	0	0	0	1	1	1	378	2	28	312	14787	0	0	1	53446	0	0	3	0	0	0	21508	0	0	8
chr7	147985182	147985210	1	29	Human_STR_1379133	T	0	147985196	302661	0	0	0	0	1	1	1	496	1	27	315	21046	0	0	5	59705	0	0	3	0	0	0	15249	0	0	8
chr7	147986037	147986061	1	25	Human_STR_1379134	A	0	147986049	301808	0	0	0	0	1	1	1	461	1	29	314	21899	0	0	5	60558	0	0	3	0	0	0	14396	0	0	8
chr7	147986657	147986694	2	19	Human_STR_1379135	AC	0	147986675.5	301181.5	0	0	0	0	1	1	1	165.5	2	28	313	22525.5	0	0	5	61184.5	0	0	3	0	0	0	13769.5	0	0	8
chr7	147988380	147988405	2	13	Human_STR_1379136	AT	0	147988392.5	299464.5	0	0	0	0	1	1	1	130.5	2	22	314	24242.5	0	0	5	62901.5	0	0	3	0	0	0	12052.5	0	0	8
chr7	147989199	147989227	5	5.8	Human_STR_1379137	GTTTT	0	147989213	298644	0	0	0	0	1	1	1	308	3	23	314	25063	0	0	5	63722	0	0	3	0	0	0	11232	0	0	8
chr7	147990162	147990188	5	5.4	Human_STR_1379138	AAAAT	0	147990175	297682	0	0	0	0	1	1	1	117	6	23	313	26025	0	0	5	64684	0	0	3	0	0	0	10270	0	0	8
chr7	147991132	147991159	1	28	Human_STR_1379139	A	0	147991145.5	296711.5	0	0	0	0	1	1	1	215.5	7	27	316	26995.5	0	0	5	65654.5	0	0	3	0	0	0	9299.5	0	1	8
chr7	147991914	147991928	2	7.5	Human_STR_1379140	AT	0	147991921	295936	0	0	0	0	1	1	1	203	4	30	316	27771	0	0	5	66430	0	0	3	0	0	0	8524	0	1	8
chr7	147992588	147992601	1	14	Human_STR_1379141	T	0	147992594.5	295262.5	0	0	0	0	1	1	1	24.5	5	31	318	28444.5	0	0	5	67103.5	0	0	3	0	0	0	7850.5	0	1	8
chr7	147993638	147993660	1	23	Human_STR_1379142	A	0	147993649	294208	0	0	0	0	1	1	1	246	3	33	320	29499	0	0	5	68158	0	0	3	0	0	0	6796	0	1	8
chr7	147994258	147994299	4	10.5	Human_STR_1379143	AAGG	0	147994278.5	293578.5	0	0	0	0	1	1	1	383.5	1	35	318	30128.5	0	0	5	68787.5	0	0	3	0	0	0	6166.5	0	1	8
chr7	147995778	147995797	2	10	Human_STR_1379144	AT	0	147995787.5	292069.5	0	0	0	0	1	1	1	328.5	2	37	320	31637.5	0	0	5	70296.5	0	0	3	0	0	0	4657.5	0	1	8
chr7	147996078	147996100	1	23	Human_STR_1379145	T	0	147996089	291768	0	0	0	0	1	1	1	630	2	37	322	31939	0	0	5	70598	0	0	3	0	0	0	4356	0	1	8
chr7	147997616	147997627	1	12	Human_STR_1379146	T	0	147997621.5	290235.5	0	0	0	0	1	1	1	1307.5	0	35	326	33471.5	0	0	5	72130.5	0	0	3	0	0	0	2823.5	0	1	8
chr7	147997669	147997684	1	16	Human_STR_1379147	A	0	147997676.5	290180.5	0	0	0	0	1	1	1	1252.5	0	35	326	33526.5	0	0	5	72185.5	0	0	3	0	0	0	2768.5	0	1	8
chr7	147998457	147998468	1	12	Human_STR_1379148	A	0	147998462.5	289394.5	0	0	0	0	1	1	1	466.5	3	34	327	34312.5	0	0	5	72971.5	0	0	3	0	0	0	1982.5	0	1	8
chr7	147999906	147999928	1	23	Human_STR_1379149	T	0	147999917	287940	0	0	0	0	1	1	1	521	7	33	324	35767	0	0	5	74426	0	0	3	0	0	0	528	1	1	8
chr7	148002146	148002161	1	16	Human_STR_1379150	A	0	148002153.5	285703.5	0	0	0	0	1	1	1	426.5	5	25	324	38003.5	0	0	5	76662.5	0	0	2	0	0	0	1708.5	0	1	8
chr7	148002315	148002344	1	30	Human_STR_1379151	A	0	148002329.5	285527.5	0	0	0	0	1	1	1	250.5	4	25	324	38179.5	0	0	5	76838.5	0	0	2	0	0	0	1884.5	0	1	8
chr7	148005636	148005683	4	12	Human_STR_1379152	ATTT	0	148005659.5	282197.5	0	0	0	0	1	1	1	321.5	3	23	328	41509.5	0	0	5	80168.5	0	0	2	0	0	0	5214.5	0	2	8
chr7	148014448	148014459	1	12	Human_STR_1379153	A	0	148014453.5	273403.5	0	0	0	0	1	1	1	360.5	3	23	327	50303.5	0	0	5	88962.5	0	0	3	0	0	1	771.5	1	1	8
chr7	148014800	148014811	1	12	Human_STR_1379154	T	0	148014805.5	273051.5	0	0	0	0	1	1	1	712.5	3	24	327	50655.5	0	0	5	89314.5	0	0	3	0	0	1	419.5	1	2	8
chr7	148017459	148017493	1	35	Human_STR_1379155	T	0	148017476	270381	0	0	0	0	1	1	1	350	2	22	332	53326	0	0	5	91985	0	0	4	0	0	2	2251	0	2	8
chr7	148018990	148019004	1	15	Human_STR_1379156	T	0	148018997	268860	0	0	0	0	1	1	1	468	3	22	332	54847	0	0	5	93236	0	0	4	0	0	2	3772	0	2	8
chr7	148019856	148019878	5	4.6	Human_STR_1379157	GTTTT	0	148019867	267990	0	0	0	0	1	1	1	41	4	22	334	55717	0	0	5	92366	0	0	4	0	0	2	4642	0	2	8
chr7	148019890	148019903	1	14	Human_STR_1379158	T	0	148019896.5	267960.5	0	0	0	0	1	1	1	70.5	4	22	334	55746.5	0	0	5	92336.5	0	0	4	0	0	2	4623.5	0	2	8
chr7	148020387	148020414	1	28	Human_STR_1379159	T	0	148020400.5	267456.5	0	0	0	0	1	1	1	98.5	4	22	334	56250.5	0	0	5	91832.5	0	0	3	0	0	2	4119.5	0	2	8
chr7	148020524	148020534	1	11	Human_STR_1379160	T	0	148020529	267328	0	0	0	0	1	1	1	30	3	22	334	56379	0	0	5	91704	0	0	3	0	0	2	3991	0	2	8
chr7	148020974	148020995	1	22	Human_STR_1379161	T	0	148020984.5	266872.5	0	0	0	0	1	1	1	485.5	3	24	333	56834.5	0	0	5	91248.5	0	0	3	0	0	2	3535.5	0	2	8
chr7	148021887	148021899	1	13	Human_STR_1379162	A	0	148021893	265964	0	0	0	0	1	1	1	362	4	25	335	57743	0	0	5	90340	0	0	3	0	0	2	2627	0	2	8
chr7	148023230	148023240	1	11	Human_STR_1379163	T	0	148023235	264622	0	0	0	0	1	1	1	334	6	26	337	57509	0	0	5	88998	0	0	3	0	0	2	1285	0	4	8
chr7	148023957	148023972	1	16	Human_STR_1379164	A	0	148023964.5	263892.5	0	0	0	0	1	1	1	236.5	5	25	337	56779.5	0	0	5	88268.5	0	0	3	0	0	2	555.5	1	5	8
chr7	148026069	148026092	1	24	Human_STR_1379165	A	0	148026080.5	261776.5	0	0	0	0	1	1	1	1264.5	0	25	335	54663.5	0	0	5	86152.5	0	0	2	0	0	2	1560.5	0	4	8
chr7	148027153	148028890	4	434.5	Human_STR_1379166	ATGG	0	148028021.5	259835.5	0	0	0	0	1	1	1	2514.5	0	31	333	52722.5	0	0	5	84211.5	0	0	2	0	0	2	3501.5	0	5	8
chr7	148029258	148029273	1	16	Human_STR_1379167	A	0	148029265.5	258591.5	0	0	0	0	1	1	1	1270.5	0	35	334	51478.5	0	0	5	82967.5	0	0	2	0	0	2	2699.5	0	5	8
chr7	148033184	148033203	4	5	Human_STR_1379168	ATTC	0	148033193.5	254663.5	0	0	0	0	1	1	1	526.5	2	32	333	47550.5	0	0	5	79039.5	0	0	2	0	0	2	346.5	2	5	8
chr7	148033535	148033545	1	11	Human_STR_1379169	A	0	148033540	254317	0	0	0	0	1	1	1	307	2	32	333	47204	0	0	5	78693	0	0	2	0	0	2	0	1	5	8
chr7	148033637	148033654	1	18	Human_STR_1379170	A	0	148033645.5	254211.5	0	0	0	0	1	1	1	201.5	2	31	331	47098.5	0	0	5	78587.5	0	0	2	0	0	2	105.5	1	5	8
chr7	148036350	148036362	1	13	Human_STR_1379171	A	0	148036356	251501	0	0	0	0	1	1	1	20	8	31	324	44388	0	0	5	75877	0	0	2	0	0	2	16	1	4	8
chr7	148037067	148037102	2	18	Human_STR_1379172	GT	0	148037084.5	250772.5	0	0	0	0	1	1	1	566.5	8	31	319	43659.5	0	0	5	75148.5	0	0	2	0	0	2	744.5	1	4	8
chr7	148038366	148038387	1	22	Human_STR_1379173	T	0	148038376.5	249480.5	0	0	0	0	1	1	1	26.5	6	37	315	42367.5	0	0	5	73856.5	0	0	2	0	0	2	2036.5	0	4	8
chr7	148042443	148042465	4	5.75	Human_STR_1379174	GTTT	0	148042454	245403	0	0	0	0	1	1	1	500	1	45	311	38290	0	0	5	69779	0	0	3	0	0	2	6114	0	2	8
chr7	148043866	148043890	1	25	Human_STR_1379175	A	0	148043878	243979	0	0	0	0	1	1	1	593	2	47	314	36866	0	0	5	68355	0	0	3	0	0	2	7538	0	1	8
chr7	148044349	148044376	1	28	Human_STR_1379176	A	0	148044362.5	243494.5	0	0	0	0	1	1	1	108.5	3	47	314	36381.5	0	0	5	67870.5	0	0	3	0	0	2	8022.5	0	1	8
chr7	148046196	148046210	4	3.75	Human_STR_1379177	AAAT	0	148046203	241654	0	0	0	0	1	1	1	74	1	44	319	34541	0	0	5	66030	0	0	3	0	0	2	9863	0	1	8
chr7	148046500	148046511	1	12	Human_STR_1379178	T	0	148046505.5	241351.5	0	0	0	0	1	1	1	376.5	3	42	320	34238.5	0	0	5	65727.5	0	0	3	0	0	2	10165.5	0	0	8
chr7	148048837	148048852	1	16	Human_STR_1379179	A	0	148048844.5	239012.5	0	0	0	0	1	1	1	267.5	8	41	323	31899.5	0	0	5	63388.5	0	0	3	0	0	2	12504.5	0	0	8
chr7	148050746	148050769	2	12	Human_STR_1379180	AC	0	148050757.5	237099.5	0	0	0	0	1	1	1	250.5	6	38	324	29986.5	0	0	5	61475.5	0	0	3	0	0	2	14417.5	0	0	8
chr7	148051271	148051297	1	27	Human_STR_1379181	T	0	148051284	236573	0	0	0	0	1	1	1	468	2	37	322	29460	0	0	5	60949	0	0	3	0	0	2	13901	0	0	8
chr7	148051776	148051788	1	13	Human_STR_1379182	T	0	148051782	236075	0	0	0	0	1	1	1	30	2	37	321	28962	0	0	5	60451	0	0	3	0	0	2	13403	0	0	8
chr7	148052259	148052291	1	33	Human_STR_1379183	T	0	148052275	235582	0	0	0	0	1	1	1	327	3	37	322	28469	0	0	5	59958	0	0	3	0	0	2	12910	0	0	8
chr7	148053985	148054011	1	27	Human_STR_1379184	A	0	148053998	233859	0	0	0	0	1	1	1	200	4	38	325	26746	0	0	5	58235	0	0	3	0	0	2	11187	0	0	8
chr7	148057375	148057393	3	6.33333	Human_STR_1379185	AAG	0	148057384	230473	0	0	0	0	1	1	1	217	6	36	326	23360	0	0	5	54849	0	0	3	0	0	2	7801	0	1	8
chr7	148057894	148057920	1	27	Human_STR_1379186	T	0	148057907	229950	0	0	0	0	1	1	1	306	5	35	322	22837	0	0	5	54326	0	0	3	0	0	2	7278	0	1	8
chr7	148059291	148059313	1	23	Human_STR_1379187	A	0	148059302	228555	0	0	0	0	1	1	1	539	2	34	316	21442	0	0	5	52931	0	0	3	0	0	2	5883	0	1	8
chr7	148062773	148062812	2	20	Human_STR_1379188	AT	0	148062792.5	225064.5	0	0	0	0	1	1	1	778.5	2	32	312	17951.5	0	0	5	49440.5	0	0	3	0	0	2	2392.5	0	1	8
chr7	148064322	148064347	1	26	Human_STR_1379189	A	0	148064334.5	223522.5	0	0	0	0	1	1	1	550.5	3	29	308	16409.5	0	0	4	47898.5	0	0	3	0	0	2	850.5	1	1	8
chr7	148066274	148066303	1	30	Human_STR_1379190	T	0	148066288.5	221568.5	0	0	0	0	1	1	1	187.5	1	26	309	14455.5	0	0	4	45944.5	0	0	3	0	0	2	1103.5	0	1	8
chr7	148066731	148066778	3	16	Human_STR_1379191	ATT	0	148066754.5	221102.5	0	0	0	0	1	1	1	566.5	3	25	308	13989.5	0	0	4	45478.5	0	0	3	0	0	2	1569.5	0	1	8
chr7	148069805	148069829	4	6.25	Human_STR_1379192	AAAT	0	148069817	218040	0	0	0	0	1	1	1	336	3	28	294	10927	0	0	4	42416	0	0	3	0	0	2	4632	0	1	8
chr7	148070243	148070264	1	22	Human_STR_1379193	A	0	148070253.5	217603.5	0	0	0	0	1	1	1	23.5	4	28	294	10490.5	0	0	4	41979.5	0	0	3	0	0	2	5068.5	0	1	8
chr7	148072303	148072458	2	78	Human_STR_1379194	AT	0	148072380.5	215476.5	0	0	0	0	1	1	1	309.5	2	32	289	8363.5	0	4	4	39852.5	0	0	3	0	0	2	7195.5	0	1	8
chr7	148072931	148072943	1	13	Human_STR_1379195	A	0	148072937	214920	0	0	0	0	1	1	1	866	1	34	289	7807	0	4	4	39296	0	0	3	0	0	2	7752	0	1	8
chr7	148073092	148073110	1	19	Human_STR_1379196	A	0	148073101	214756	0	0	0	0	1	1	1	1030	0	34	289	7643	0	4	4	39132	0	0	3	0	0	2	7916	0	1	8
chr7	148076644	148076654	1	11	Human_STR_1379197	A	0	148076649	211208	0	0	0	0	1	1	1	172	2	34	286	4095	0	4	4	35584	0	0	3	0	0	2	11464	0	0	9
chr7	148076804	148076824	4	5.25	Human_STR_1379198	AAAT	0	148076814	211043	0	0	0	0	1	1	1	118	2	34	286	3930	0	4	4	35419	0	0	3	0	0	2	11629	0	0	9
chr7	148080281	148080299	1	19	Human_STR_1379199	T	0	148080290	207567	0	0	0	0	1	1	1	172	6	30	282	454	4	4	4	31943	0	0	3	0	0	2	15105	0	0	9
chr7	148082829	148082852	1	24	Human_STR_1379200	T	0	148082840.5	205016.5	0	0	0	0	1	1	1	23.5	2	31	282	1868.5	0	4	4	29392.5	0	0	3	0	0	2	17655.5	0	0	9
chr7	148092243	148092258	1	16	Human_STR_1379201	T	0	148092250.5	195606.5	0	0	0	0	1	1	1	31.5	3	35	278	11278.5	0	0	4	19982.5	0	0	4	0	0	2	27065.5	0	0	9
chr7	148096967	148096980	2	7	Human_STR_1379202	AC	0	148096973.5	190883.5	0	0	0	0	1	1	1	366.5	5	38	277	16001.5	0	0	4	15259.5	0	0	4	0	0	2	31788.5	0	0	9
chr7	148098072	148098085	1	14	Human_STR_1379203	A	0	148098078.5	189778.5	0	0	0	0	1	1	1	237.5	2	36	278	17106.5	0	0	4	14154.5	0	0	4	0	0	2	32893.5	0	0	9
chr7	148098684	148098708	1	25	Human_STR_1379204	T	0	148098696	189161	0	0	0	0	1	1	1	380	1	36	279	17724	0	0	4	13537	0	0	4	0	0	2	33511	0	0	9
chr7	148100119	148100133	1	15	Human_STR_1379205	A	0	148100126	187731	0	0	0	0	1	1	1	275	3	35	276	19154	0	0	4	12107	0	0	4	0	0	2	34941	0	0	9
chr7	148102513	148102538	1	26	Human_STR_1379206	T	0	148102525.5	185331.5	0	0	0	0	1	1	1	875.5	4	30	269	21553.5	0	0	4	9707.5	0	1	4	0	1	2	37340.5	0	0	8
chr7	148102696	148102728	1	33	Human_STR_1379207	T	0	148102712	185145	0	0	0	0	1	1	1	692	2	30	268	21740	0	0	4	9521	0	1	4	0	1	2	37527	0	0	8
chr7	148104796	148104817	1	22	Human_STR_1379208	A	0	148104806.5	183050.5	0	0	0	0	1	1	1	101.5	4	28	264	23834.5	0	0	4	7426.5	0	1	4	0	1	2	39621.5	0	0	8
chr7	148105357	148105368	2	6	Human_STR_1379209	AC	0	148105362.5	182494.5	0	0	0	0	1	1	1	447.5	4	29	262	24390.5	0	0	4	6870.5	0	1	4	0	1	2	40177.5	0	0	8
chr7	148107658	148107679	1	22	Human_STR_1379210	A	0	148107668.5	180188.5	0	0	0	0	1	1	1	1179.5	0	30	265	26696.5	0	0	4	4564.5	0	2	4	0	2	2	42483.5	0	0	8
chr7	148108877	148108888	1	12	Human_STR_1379211	A	0	148108882.5	178974.5	0	0	0	0	1	1	1	2393.5	0	31	266	27910.5	0	0	4	3350.5	0	2	4	0	2	2	43697.5	0	0	8
chr7	148108944	148108964	2	10.5	Human_STR_1379212	GT	0	148108954	178903	0	0	0	0	1	1	1	2465	0	31	266	27982	0	0	4	3279	0	2	4	0	2	2	43769	0	0	8
chr7	148110494	148110539	2	23	Human_STR_1379213	AT	0	148110516.5	177340.5	0	0	0	0	1	1	1	1601.5	0	35	266	29544.5	0	0	4	1716.5	0	2	4	0	2	2	45331.5	0	0	8
chr7	148111171	148111205	1	35	Human_STR_1379214	T/C	0	148111188	176669	0	0	0	0	1	1	1	930	1	34	267	30216	0	0	4	1045	0	2	4	0	2	2	46003	0	0	8
chr7	148112873	148112883	1	11	Human_STR_1379215	A	0	148112878	174979	0	0	0	0	1	1	1	108	2	33	270	31906	0	0	4	645	1	2	5	1	2	2	47693	0	0	8
chr7	148116512	148116540	5	5.8	Human_STR_1379216	GTTTT	0	148116526	171331	0	0	0	0	1	1	1	77	6	24	265	35554	0	0	4	919	1	2	5	1	2	2	51341	0	0	7
chr7	148116693	148116707	1	15	Human_STR_1379217	T	0	148116700	171157	0	0	0	0	1	1	1	251	7	24	265	35728	0	0	4	745	1	2	5	1	2	2	51515	0	0	7
chr7	148120990	148121009	2	10	Human_STR_1379218	AT	0	148120999.5	166857.5	0	0	0	2909.5	0	1	1	73.5	3	27	264	40027.5	0	0	4	3554.5	0	2	6	0	2	5	54625.5	0	0	7
chr7	148121888	148121911	4	6	Human_STR_1379219	GTTT	0	148121899.5	165957.5	0	0	0	3809.5	0	1	1	283.5	3	28	264	40927.5	0	0	4	4454.5	0	2	6	0	2	5	53725.5	0	0	7
chr7	148125655	148125677	1	23	Human_STR_1379220	A	0	148125666	162191	0	0	0	7576	0	1	1	2532	0	22	261	44694	0	0	4	8221	0	1	6	0	1	5	49959	0	0	7
chr7	148126829	148126850	1	22	Human_STR_1379221	A	0	148126839.5	161017.5	0	0	0	8749.5	0	1	1	1918.5	0	21	263	45867.5	0	0	4	9394.5	0	1	6	0	1	5	48785.5	0	0	7
chr7	148127321	148127337	1	17	Human_STR_1379222	A	0	148127329	160528	0	0	0	9239	0	1	1	1429	0	20	264	46357	0	0	4	9884	0	1	6	0	1	5	48296	0	0	7
chr7	148128523	148128537	4	3.75	Human_STR_1379223	AAAC	0	148128530	159327	0	0	0	10440	0	0	1	228	2	14	267	47558	0	0	4	11085	0	0	6	0	0	5	47095	0	0	7
chr7	148129322	148129336	2	7.5	Human_STR_1379224	AC	0	148129329	158528	0	0	0	11239	0	0	1	463	3	13	267	48357	0	0	4	11752	0	0	6	0	0	5	46296	0	0	7
chr7	148129450	148129475	1	26	Human_STR_1379225	T	0	148129462.5	158394.5	0	0	0	11372.5	0	0	1	596.5	3	14	267	48490.5	0	0	4	11618.5	0	0	6	0	0	5	46162.5	0	0	7
chr7	148130498	148130518	2	10.5	Human_STR_1379226	AG	0	148130508	157349	0	0	0	12418	0	0	1	180	1	12	267	49536	0	0	4	10573	0	0	6	0	0	5	45117	0	0	7
chr7	148130623	148130639	4	4.25	Human_STR_1379227	AATC	0	148130631	157226	0	0	0	12541	0	0	1	303	1	12	266	49659	0	0	4	10450	0	0	6	0	0	5	44994	0	0	7
chr7	148132590	148132605	4	4	Human_STR_1379228	CCCT	0	148132597.5	155259.5	0	0	0	14507.5	0	0	1	856.5	1	10	267	51625.5	0	0	4	8483.5	0	1	6	0	0	5	43027.5	0	0	5
chr7	148135786	148135809	1	24	Human_STR_1379229	T	0	148135797.5	152059.5	0	0	0	17707.5	0	0	1	114.5	1	16	265	54825.5	0	0	4	5283.5	0	1	6	0	0	5	39827.5	0	0	4
chr7	148139177	148139196	5	4	Human_STR_1379230	AAAAT	0	148139186.5	148670.5	0	0	0	21096.5	0	0	1	211.5	2	20	253	58214.5	0	0	4	1894.5	0	1	6	0	0	5	36438.5	0	0	4
chr7	148139329	148139348	3	6.66667	Human_STR_1379231	AGC	0	148139338.5	148518.5	0	0	0	21248.5	0	0	1	59.5	3	20	253	58366.5	0	0	4	1742.5	0	1	6	0	0	5	36286.5	0	0	4
chr7	148139779	148139796	1	18	Human_STR_1379232	T	0	148139787.5	148069.5	0	0	0	21697.5	0	0	1	231.5	3	21	252	58815.5	0	0	4	1293.5	0	1	6	0	0	5	35837.5	0	0	4
chr7	148142404	148142426	5	4.6	Human_STR_1379233	GGGGT	0	148142415	145442	0	0	0	24325	0	0	1	35	4	21	249	61443	0	0	4	1334	0	1	6	0	0	5	33210	0	0	4
chr7	148145470	148145484	3	5	Human_STR_1379234	AAC	0	148145477	142380	0	0	0	27387	0	0	1	108	6	30	246	64505	0	0	4	4396	0	1	6	0	0	5	30148	0	0	4
chr7	148146614	148146628	2	7.5	Human_STR_1379235	CT	0	148146621	141236	0	0	0	28531	0	0	1	97	6	31	247	65649	0	0	4	5540	0	1	7	0	0	5	29004	0	0	4
chr7	148147151	148147184	4	8.5	Human_STR_1379236	GTTT	0	148147167.5	140689.5	0	0	0	29077.5	0	0	1	83.5	3	32	247	66195.5	0	0	4	6086.5	0	1	7	0	0	5	28457.5	0	0	4
chr7	148148213	148148246	1	34	Human_STR_1379237	A	0	148148229.5	139627.5	0	0	0	30139.5	0	0	1	394.5	1	32	241	67257.5	0	0	4	7148.5	0	1	7	0	0	5	27395.5	0	0	4
chr7	148148888	148148912	1	25	Human_STR_1379238	T	0	148148900	138957	0	0	0	30810	0	0	1	276	2	32	240	67928	0	0	4	7819	0	1	7	0	0	5	26725	0	0	4
chr7	148149721	148149740	4	5	Human_STR_1379239	AAAG	0	148149730.5	138126.5	0	0	0	31640.5	0	0	1	215.5	2	30	236	68758.5	0	0	4	8649.5	0	1	7	0	0	5	25894.5	0	0	4
chr7	148150046	148150060	1	15	Human_STR_1379240	A	0	148150053	137804	0	0	0	31963	0	0	1	90	2	30	235	69081	0	0	4	8972	0	1	7	0	0	5	25572	0	0	4
chr7	148150952	148150973	4	5.5	Human_STR_1379241	ATTT	0	148150962.5	136894.5	0	0	0	32872.5	0	0	1	819.5	2	29	231	69990.5	0	0	4	9881.5	0	1	7	0	0	5	24662.5	0	0	4
chr7	148152108	148152128	5	4.2	Human_STR_1379242	ATTTT	0	148152118	135739	0	0	0	34028	0	0	1	272	3	33	231	71146	0	0	4	11037	0	0	7	0	0	5	23507	0	0	4
chr7	148155905	148155946	3	14	Human_STR_1379243	GTT	0	148155925.5	131931.5	0	0	0	37835.5	0	0	1	162.5	6	31	230	74953.5	0	0	4	14844.5	0	0	7	0	0	5	19699.5	0	0	4
chr7	148157002	148157028	1	27	Human_STR_1379244	A	0	148157015	130842	0	0	0	38925	0	0	1	376	2	27	228	76043	0	0	4	15934	0	0	7	0	0	5	18610	0	0	4
chr7	148157696	148157742	5	9.4	Human_STR_1379245	AAAAT	0	148157719	130138	0	0	0	39629	0	0	1	1080	0	26	226	76747	0	0	4	16638	0	0	7	0	0	5	17906	0	0	4
chr7	148158402	148158416	1	15	Human_STR_1379246	T	0	148158409	129448	0	0	0	40319	0	0	1	1770	0	26	226	77437	0	0	4	17328	0	0	8	0	0	5	17216	0	0	4
chr7	148160341	148160380	2	20	Human_STR_1379247	AC	0	148160360.5	127496.5	0	0	0	42270.5	0	0	1	952.5	1	24	224	79388.5	0	0	4	19279.5	0	0	8	0	0	5	15264.5	0	0	4
chr7	148160419	148160439	2	10.5	Human_STR_1379248	AC	0	148160429	127428	0	0	0	42339	0	0	1	884	2	24	224	79457	0	0	4	19348	0	0	8	0	0	5	15196	0	0	4
chr7	148160542	148160584	6	7.16667	Human_STR_1379249	ACACAT	0	148160563	127294	0	0	0	42473	0	0	1	750	3	24	224	79591	0	0	4	19482	0	0	8	0	0	5	15062	0	0	4
chr7	148160607	148160622	2	8	Human_STR_1379250	AC	0	148160614.5	127242.5	0	0	0	42524.5	0	0	1	698.5	3	24	224	79642.5	0	0	4	19533.5	0	0	8	0	0	5	15010.5	0	0	4
chr7	148160654	148160751	6	16.3333	Human_STR_1379251	ACACAT	0	148160702.5	127154.5	0	0	0	42612.5	0	0	1	610.5	3	24	224	79730.5	0	0	4	19621.5	0	0	8	0	0	5	14922.5	0	0	4
chr7	148160769	148160829	4	15.25	Human_STR_1379252	ACAT	0	148160799	127058	0	0	0	42709	0	0	1	514	3	24	224	79827	0	0	4	19718	0	0	8	0	0	5	14826	0	0	4
chr7	148161758	148161783	3	8.66667	Human_STR_1379253	AAT	0	148161770.5	126086.5	0	0	0	43680.5	0	0	1	307.5	4	25	225	80798.5	0	0	4	20689.5	0	0	8	0	0	5	13854.5	0	0	4
chr7	148162415	148162438	1	24	Human_STR_1379254	T	0	148162426.5	125430.5	0	0	0	44336.5	0	0	1	337.5	4	24	224	81454.5	0	0	4	21166.5	0	0	8	0	0	5	13198.5	0	0	4
chr7	148165030	148165040	1	11	Human_STR_1379255	A	0	148165035	122822	0	0	0	46945	0	0	1	24	2	18	223	84063	0	0	4	18558	0	0	8	0	0	5	10590	0	0	4
chr7	148165950	148165966	1	17	Human_STR_1379256	T	0	148165958	121899	0	0	0	47868	0	0	1	899	1	15	224	84986	0	0	4	17635	0	0	8	0	0	5	9667	0	1	3
chr7	148166781	148166795	1	15	Human_STR_1379257	A	0	148166788	121069	0	0	0	48698	0	0	1	1729	0	15	224	85816	0	0	4	16805	0	0	8	0	0	5	8837	0	1	3
chr7	148167773	148167789	1	17	Human_STR_1379258	A	0	148167781	120076	0	0	0	49691	0	0	1	1572	0	18	222	86809	0	0	4	15812	0	0	8	0	0	5	7844	0	1	3
chr7	148169010	148169026	1	17	Human_STR_1379259	A	0	148169018	118839	0	0	0	50928	0	0	1	335	1	18	218	88046	0	0	4	14575	0	0	8	0	0	5	6607	0	1	3
chr7	148169860	148169870	1	11	Human_STR_1379260	A	0	148169865	117992	0	0	0	51775	0	0	1	512	1	19	218	88893	0	0	4	13728	0	0	9	0	0	5	5760	0	1	3
chr7	148172870	148172888	4	4.75	Human_STR_1379261	AAAT	0	148172879	114978	0	0	0	54789	0	0	1	1564	0	16	215	91907	0	0	4	10714	0	0	9	0	0	5	2746	0	1	3
chr7	148173044	148173074	6	5.16667	Human_STR_1379262	ATTTTT	0	148173059	114798	0	0	0	54969	0	0	1	1744	0	16	216	92087	0	0	4	10534	0	0	9	0	0	5	2566	0	1	3
chr7	148173371	148173388	4	4.5	Human_STR_1379263	AAAT	0	148173379.5	114477.5	0	0	0	55289.5	0	0	1	2064.5	0	14	216	92407.5	0	0	4	10213.5	0	0	9	0	0	5	2245.5	0	1	3
chr7	148173825	148173841	1	17	Human_STR_1379264	A	0	148173833	114024	0	0	0	55743	0	0	1	2019	0	13	217	92861	0	0	4	9760	0	1	9	0	0	5	1792	0	1	3
chr7	148174715	148174730	1	16	Human_STR_1379265	T	0	148174722.5	113134.5	0	0	0	56632.5	0	0	1	1129.5	0	14	217	93750.5	0	0	4	8870.5	0	1	9	0	0	5	902.5	1	1	3
chr7	148175985	148176064	2	40	Human_STR_1379266	GT	0	148176024.5	111832.5	0	0	0	57934.5	0	0	1	172.5	6	14	220	95052.5	0	0	4	7568.5	0	1	10	0	0	5	399.5	1	1	3
chr7	148177308	148177322	1	15	Human_STR_1379267	A	0	148177315	110542	0	0	0	59225	0	0	1	417	5	14	219	96343	0	0	4	6278	0	1	10	0	0	5	1690	0	1	3
chr7	148178650	148178674	2	12.5	Human_STR_1379268	AC	0	148178662	109195	0	0	0	60572	0	0	1	1015	0	18	219	97690	0	0	4	4931	0	1	10	0	0	5	3037	0	1	3
chr7	148179924	148179935	1	12	Human_STR_1379269	T	0	148179929.5	107927.5	0	0	0	61839.5	0	0	1	252.5	1	18	214	98957.5	0	0	4	3663.5	0	1	10	0	0	5	4304.5	0	1	3
chr7	148180817	148180834	6	3	Human_STR_1379270	CCTGGT	0	148180825.5	107031.5	0	0	0	62735.5	0	0	1	1148.5	0	18	213	99853.5	0	0	2	2767.5	0	1	10	0	0	5	5200.5	0	1	3
chr7	148183591	148183619	1	29	Human_STR_1379271	T	0	148183605	104252	0	0	0	65515	0	0	1	102	3	18	209	102633	0	0	0	12	1	1	10	0	0	5	7980	0	1	3
chr7	148185605	148185629	3	8.33333	Human_STR_1379272	GTT	0	148185617	102240	0	0	0	67527	0	0	1	387	1	21	207	104645	0	0	0	2024	0	1	10	0	0	5	9992	0	1	4
chr7	148186762	148186786	6	4.16667	Human_STR_1379273	CTCTGT	0	148186774	101083	0	0	0	68684	0	0	1	770	2	19	207	105802	0	0	0	3181	0	1	10	0	0	5	11149	0	0	4
chr7	148187420	148187447	4	7	Human_STR_1379274	GTTT	0	148187433.5	100423.5	0	0	0	69343.5	0	0	1	330.5	3	16	206	106461.5	0	0	0	3840.5	0	1	10	0	0	5	11808.5	0	0	5
chr7	148190106	148190126	1	21	Human_STR_1379275	A	0	148190116	97741	0	0	1	72026	0	0	2	484	1	17	204	109144	0	0	0	6523	0	1	11	0	0	5	14491	0	0	5
chr7	148190630	148190648	1	19	Human_STR_1379276	T	0	148190639	97218	0	0	1	72549	0	0	2	1007	0	18	202	109667	0	0	0	7046	0	1	11	0	0	5	15014	0	0	5
chr7	148190786	148190834	4	12.25	Human_STR_1379277	GTTT	0	148190810	97047	0	0	1	72720	0	0	2	1178	0	18	201	109838	0	0	0	7217	0	1	11	0	0	5	15185	0	0	5
chr7	148191592	148191616	4	6.25	Human_STR_1379278	ATTT	0	148191604	96253	0	0	1	73514	0	0	2	1487	0	18	200	110632	0	0	0	8011	0	1	11	0	0	5	15979	0	0	5
chr7	148192511	148192531	1	21	Human_STR_1379279	A	0	148192521	95336	0	0	1	74431	0	0	2	570	1	17	198	111549	0	0	0	8928	0	1	11	0	0	5	16896	0	0	5
chr7	148193560	148193598	4	9.75	Human_STR_1379280	AAAT/ATGG	0	148193579	94278	0	0	1	75489	0	0	2	488	1	16	198	112607	0	0	0	9986	0	1	11	0	0	5	17954	0	0	5
chr7	148194425	148194440	2	8	Human_STR_1379281	CT	0	148194432.5	93424.5	0	0	1	76342.5	0	0	2	355.5	3	14	195	113460.5	0	0	0	10839.5	0	0	11	0	0	5	18807.5	0	0	5
chr7	148196624	148196644	3	7	Human_STR_1379282	ATT	0	148196634	91223	0	0	1	78544	0	0	2	546	1	17	190	115662	0	0	0	13041	0	0	11	0	0	5	21009	0	0	5
chr7	148199448	148199472	1	25	Human_STR_1379283	A	0	148199460	88397	0	0	1	81370	0	0	2	959	2	14	188	118488	0	0	0	12425	0	0	11	0	0	5	23835	0	0	5
chr7	148202480	148202497	1	18	Human_STR_1379284	T	0	148202488.5	85368.5	0	0	1	84398.5	0	0	2	2030.5	0	16	183	121516.5	0	0	0	9396.5	0	1	11	0	0	5	22251.5	0	0	5
chr7	148203896	148203911	1	16	Human_STR_1379285	A	0	148203903.5	83953.5	0	0	1	83953.5	0	0	2	1043.5	0	18	180	122931.5	0	0	0	7981.5	0	1	11	0	0	5	20836.5	0	0	5
chr7	148205535	148205545	1	11	Human_STR_1379286	A	0	148205540	82317	0	0	1	82317	0	0	2	105	4	15	176	124568	0	0	0	6345	0	1	11	0	0	5	19200	0	0	5
chr7	148205886	148205906	1	21	Human_STR_1379287	T	0	148205896	81961	0	0	1	81961	0	0	2	12	4	15	175	124924	0	0	0	5989	0	1	12	0	0	5	18844	0	0	5
chr7	148206259	148206279	1	21	Human_STR_1379288	T	0	148206269	81588	0	0	1	81588	0	0	2	385	3	14	176	125297	0	0	0	5616	0	1	12	0	0	5	18471	0	0	5
chr7	148206649	148206676	1	28	Human_STR_1379289	T	0	148206662.5	81194.5	0	0	1	81194.5	0	0	2	778.5	2	14	175	125690.5	0	0	0	5222.5	0	1	12	0	0	5	18077.5	0	0	5
chr7	148207650	148207666	4	4.25	Human_STR_1379290	ATTT	0	148207658	80199	0	0	1	80199	0	0	2	646	1	15	177	126686	0	0	0	4227	0	1	12	0	0	5	17082	0	0	5
chr7	148208585	148208620	6	6	Human_STR_1379291	GTTTTT	0	148208602.5	79254.5	0	0	1	79254.5	0	0	2	298.5	1	14	180	127630.5	0	0	0	3282.5	0	1	12	0	0	5	16137.5	0	0	5
chr7	148209189	148209202	1	14	Human_STR_1379292	A	0	148209195.5	78661.5	0	0	1	78661.5	0	0	2	891.5	1	15	181	128223.5	0	0	0	2689.5	0	1	12	0	0	5	15544.5	0	0	5
chr7	148210235	148210249	1	15	Human_STR_1379293	A	0	148210242	77615	0	0	1	77615	0	0	2	897	1	16	183	129270	0	0	0	1643	0	1	12	0	0	5	14498	0	0	5
chr7	148210844	148210871	1	28	Human_STR_1379294	T	0	148210857.5	76999.5	0	0	1	76999.5	0	0	2	281.5	1	16	184	129885.5	0	0	0	1027.5	0	2	12	0	3	5	13882.5	0	0	5
chr7	148214458	148214472	1	15	Human_STR_1379295	T	0	148214465	73392	0	0	1	73392	0	0	2	742	1	20	184	133493	0	0	0	2580	0	2	11	0	3	4	10275	0	0	5
chr7	148219088	148219101	1	14	Human_STR_1379296	T	0	148219094.5	68762.5	0	0	1	68762.5	0	0	1	220.5	3	23	176	138122.5	0	0	0	1352.5	0	2	10	0	3	4	5645.5	0	1	5
chr7	148220100	148220119	6	3.33333	Human_STR_1379297	AAAAAT	0	148220109.5	67747.5	0	0	1	67747.5	0	0	1	337.5	2	23	172	139137.5	0	0	0	337.5	1	2	10	3	3	4	4630.5	0	1	5
chr7	148223107	148223121	1	15	Human_STR_1379298	A	0	148223114	64743	0	0	1	64743	0	0	1	708	2	23	174	142142	0	0	0	2667	0	1	10	0	3	4	1626	0	1	6
chr7	148224313	148224331	1	19	Human_STR_1379299	T	0	148224322	63535	0	0	1	63535	0	0	1	890	1	24	176	143350	0	0	0	3875	0	1	10	0	3	4	418	1	1	6
chr7	148226721	148226738	1	18	Human_STR_1379300	A	0	148226729.5	61127.5	0	0	1	61127.5	0	0	1	242.5	3	24	182	145757.5	0	0	0	6282.5	0	1	10	0	3	4	1989.5	0	1	7
chr7	148227630	148227664	4	8.75	Human_STR_1379301	AAAC	0	148227647	60210	0	0	1	60210	0	0	1	190	4	23	182	146675	0	0	0	7200	0	1	10	0	3	4	2907	0	2	7
chr7	148233069	148233086	1	18	Human_STR_1379302	A	0	148233077.5	54779.5	0	0	1	54779.5	0	0	1	129.5	7	17	185	152105.5	0	0	0	12630.5	0	0	10	0	0	4	4102.5	0	2	7
chr7	148233955	148233974	4	5	Human_STR_1379303	AAAT	0	148233964.5	53892.5	0	0	1	53892.5	0	0	1	723.5	3	17	186	152992.5	0	0	0	12427.5	0	0	10	0	0	4	3215.5	0	2	7
chr7	148238488	148238508	4	5.25	Human_STR_1379304	AAAT	0	148238498	49359	0	0	1	49359	0	0	1	680	1	11	187	157526	0	0	0	7894	0	1	10	0	0	4	1318	0	1	7
chr7	148239286	148239473	4	47	Human_STR_1379305	AAGG	0	148239379.5	48477.5	0	0	1	48477.5	0	0	1	201.5	1	11	187	158407.5	0	0	0	7012.5	0	1	10	0	0	4	2199.5	0	1	7
chr7	148243434	148243451	1	18	Human_STR_1379306	A	0	148243442.5	44414.5	0	0	1	44414.5	0	0	1	1504.5	0	5	180	162470.5	0	0	0	2949.5	0	1	9	0	0	4	6262.5	0	1	7
chr7	148244814	148244832	1	19	Human_STR_1379307	A	0	148244823	43034	0	0	1	43034	0	0	1	749	2	8	179	163851	0	0	0	1569	0	1	9	0	0	4	7643	0	1	7
chr7	148245120	148245135	1	16	Human_STR_1379308	A	0	148245127.5	42729.5	0	0	1	42729.5	0	0	1	444.5	2	8	179	164155.5	0	0	0	1264.5	0	1	9	0	0	4	7947.5	0	1	7
chr7	148247598	148247629	1	32	Human_STR_1379309	T	0	148247613.5	40243.5	0	0	1	40243.5	0	0	1	1812.5	0	11	173	166641.5	0	0	0	1221.5	0	1	9	0	0	4	10433.5	0	0	7
chr7	148250454	148250464	1	11	Human_STR_1379310	T	0	148250459	37398	0	0	1	37398	0	0	1	825	1	12	172	169487	0	0	0	4067	0	2	9	0	1	4	13279	0	0	7
chr7	148251393	148251409	1	17	Human_STR_1379311	T	0	148251401	36456	0	0	1	36456	0	0	1	117	1	12	173	170429	0	0	0	5009	0	2	9	0	1	4	14221	0	0	7
chr7	148252351	148252377	1	27	Human_STR_1379312	A	0	148252364	35493	0	0	1	35493	0	0	1	1080	0	12	172	171392	0	0	0	5683	0	2	9	0	1	4	15184	0	0	7
chr7	148252625	148252641	1	17	Human_STR_1379313	T	0	148252633	35224	0	0	1	35224	0	0	1	1104	0	13	170	171661	0	0	0	5414	0	2	9	0	1	4	15453	0	0	7
chr7	148253933	148253947	1	15	Human_STR_1379314	T	0	148253940	33917	0	0	1	33917	0	0	1	90	3	13	169	172968	0	0	0	4107	0	2	9	0	1	4	16760	0	0	7
chr7	148258211	148258222	1	12	Human_STR_1379315	A	0	148258216.5	29640.5	0	0	1	29640.5	0	0	1	56.5	2	14	165	177244.5	0	0	0	169.5	1	1	9	1	1	4	21036.5	0	0	7
chr7	148258735	148258783	2	24.5	Human_STR_1379316	AT	0	148258759	29098	0	0	1	29098	0	0	1	599	2	15	165	177787	0	0	0	712	1	1	9	1	1	4	21579	0	0	7
chr7	148262817	148262835	1	19	Human_STR_1379317	T	0	148262826	25031	0	0	1	25031	0	0	1	295	1	17	167	181854	0	0	0	4779	0	2	10	0	1	5	21139	0	0	7
chr7	148263813	148263830	1	18	Human_STR_1379318	A	0	148263821.5	24035.5	0	0	1	24035.5	0	0	1	1290.5	0	18	163	182849.5	0	0	0	5774.5	0	2	10	0	1	5	20143.5	0	0	7
chr7	148266453	148266473	1	21	Human_STR_1379319	T	0	148266463	21394	0	0	1	21394	0	0	1	420	2	17	163	185491	0	0	0	3311	0	3	10	0	2	5	17502	0	0	7
chr7	148269488	148269511	2	12	Human_STR_1379320	AG	0	148269499.5	18357.5	0	0	1	18357.5	0	0	1	251.5	3	18	165	188527.5	0	0	0	274.5	1	2	11	0	1	5	14465.5	0	0	7
chr7	148272573	148272587	3	5	Human_STR_1379321	AAT	0	148272580	15277	0	0	1	15277	0	0	1	364	1	18	166	191608	0	0	0	2806	0	2	11	0	1	5	11385	0	0	7
chr7	148274141	148274154	1	14	Human_STR_1379322	T	0	148274147.5	13709.5	0	0	1	13709.5	0	0	1	463.5	2	18	167	193175.5	0	0	0	1517.5	0	2	11	0	1	5	9817.5	0	1	7
chr7	148274446	148274461	1	16	Human_STR_1379323	A	0	148274453.5	13403.5	0	0	1	13403.5	0	0	1	331.5	2	18	167	193481.5	0	0	0	1211.5	0	2	11	0	1	5	9511.5	0	1	7
chr7	148274609	148274624	1	16	Human_STR_1379324	A	0	148274616.5	13240.5	0	0	1	13240.5	0	0	1	168.5	2	19	167	193644.5	0	0	0	1048.5	0	2	11	0	1	5	9348.5	0	1	7
chr7	148275545	148275565	1	21	Human_STR_1379325	A	0	148275555	12302	0	0	1	12302	0	0	1	110	3	18	167	194583	0	0	0	110	1	2	11	1	1	5	8410	0	1	7
chr7	148278227	148278252	2	13	Human_STR_1379326	AT	0	148278239.5	9617.5	0	1	1	9617.5	0	1	1	151.5	3	18	162	197267.5	0	0	0	2574.5	0	2	11	0	1	5	5725.5	0	2	6
chr7	148279248	148279258	1	11	Human_STR_1379327	T	0	148279253	8604	0	1	1	8604	0	1	1	784	1	16	162	198281	0	0	0	3588	0	3	11	0	1	5	4712	0	2	6
chr7	148281031	148281050	1	20	Human_STR_1379328	A	0	148281040.5	6816.5	0	1	1	6816.5	0	1	1	336.5	1	14	161	200068.5	0	0	0	5375.5	0	2	11	0	1	5	2924.5	0	2	6
chr7	148288673	148288687	3	5	Human_STR_1379329	GTT	0	148288680	823	1	1	1	0	1	1	1	1676	0	8	154	207708	0	0	0	423	1	1	11	0	0	6	1295	0	2	6
chr7	148289609	148289624	1	16	Human_STR_1379330	T	0	148289616.5	1759.5	0	1	1	0	1	1	1	2612.5	0	8	154	208644.5	0	0	0	513.5	1	1	11	0	0	6	2231.5	0	2	6
chr7	148291259	148291282	1	24	Human_STR_1379331	T	0	148291270.5	3413.5	0	1	1	0	1	1	1	2189.5	0	8	153	210298.5	0	0	0	2167.5	0	1	11	0	0	6	3885.5	0	2	6
chr7	148292294	148292862	2	284.5	Human_STR_1379332	AT	0	148292578	4721	0	1	1	0	1	1	1	882	1	7	153	211606	0	0	0	3475	0	1	11	0	0	6	5193	0	2	6
chr7	148294266	148294316	2	25.5	Human_STR_1379333	AT	0	148294291	6434	0	1	1	0	1	1	1	831	2	7	153	210467	0	0	0	5188	0	1	11	0	0	6	6906	0	1	6
chr7	148294364	148294387	4	6	Human_STR_1379334	ATTT	0	148294375.5	6518.5	0	1	1	0	1	1	1	832.5	2	7	153	210382.5	0	0	0	5272.5	0	1	11	0	0	6	6990.5	0	1	6
chr7	148294823	148294866	5	8.8	Human_STR_1379335	GTTTT	0	148294844.5	6987.5	0	1	1	0	1	1	1	363.5	1	6	153	209913.5	0	0	0	5741.5	0	1	11	0	0	6	7459.5	0	1	6
chr7	148295729	148295798	2	35	Human_STR_1379336	CT/AT/AC/AT	0	148295763.5	7906.5	0	1	1	0	1	1	1	539.5	2	6	152	208994.5	0	0	0	6660.5	0	1	11	0	0	6	8378.5	0	1	7
chr7	148295818	148295908	2	45.5	Human_STR_1379337	AT/AG	0	148295863	8006	0	1	1	0	1	1	1	440	2	6	152	208895	0	0	0	6760	0	1	11	0	0	6	8478	0	1	7
chr7	148295952	148295970	4	4.75	Human_STR_1379338	ATTT	0	148295961	8104	0	1	1	0	1	1	1	342	2	5	152	208797	0	0	0	6858	0	2	11	0	0	6	8576	0	1	7
chr7	148296562	148296583	1	22	Human_STR_1379339	T	0	148296572.5	8715.5	0	1	2	0	1	1	2	269.5	1	7	151	208185.5	0	0	0	7469.5	0	2	11	0	0	6	9187.5	0	1	7
chr7	148297892	148297912	1	21	Human_STR_1379340	T	0	148297902	10045	0	0	2	0	1	1	2	1599	0	8	150	206856	0	0	0	7985	0	2	11	0	0	6	10517	0	0	7
chr7	148298441	148298455	1	15	Human_STR_1379341	T	0	148298448	10591	0	0	2	0	1	1	2	1667	0	11	151	206310	0	0	0	7439	0	2	11	0	0	6	11063	0	0	7
chr7	148299007	148299021	1	15	Human_STR_1379342	T	0	148299014	11157	0	0	2	0	1	1	2	1101	0	11	150	205744	0	0	0	6873	0	2	11	0	0	6	11629	0	0	7
chr7	148301213	148301227	1	15	Human_STR_1379343	T	0	148301220	13363	0	0	2	0	1	1	2	1105	0	15	150	203538	0	0	0	4667	0	1	11	0	0	6	13835	0	0	7
chr7	148303676	148303690	4	3.75	Human_STR_1379344	AAAC	0	148303683	15826	0	0	2	0	1	1	2	2302	0	18	152	201075	0	0	0	2204	0	1	11	0	0	6	16298	0	0	7
chr7	148304026	148304055	2	15	Human_STR_1379345	AC	0	148304040.5	16183.5	0	0	2	0	1	1	2	1944.5	0	18	152	200717.5	0	0	0	1846.5	0	1	11	0	0	6	16655.5	0	0	7
chr7	148305524	148305543	3	6.66667	Human_STR_1379346	AAT	0	148305533.5	17676.5	0	0	2	0	1	1	2	451.5	2	18	151	199224.5	0	0	0	353.5	1	1	11	0	0	6	16346.5	0	0	7
chr7	148306196	148306214	1	19	Human_STR_1379347	A	0	148306205	18348	0	0	2	0	1	1	2	186	4	19	149	198553	0	0	0	318	1	1	11	0	0	6	15675	0	0	7
chr7	148311108	148311126	4	4.75	Human_STR_1379348	GTTT	0	148311117	23260	0	0	2	0	1	1	2	464	1	21	149	193641	0	0	0	5230	0	1	11	0	0	6	10763	0	0	7
chr7	148316160	148316187	4	7	Human_STR_1379349	AAAG	0	148316173.5	28316.5	0	0	2	3221.5	0	1	2	39.5	1	29	150	188584.5	0	0	0	10286.5	0	0	10	0	0	6	5706.5	0	2	7
chr7	148316827	148316854	5	5.6	Human_STR_1379350	AAAAG	0	148316840.5	28983.5	0	0	2	3888.5	0	1	2	706.5	1	31	150	187917.5	0	0	0	10953.5	0	0	10	0	0	6	5039.5	0	2	7
chr7	148317322	148317335	1	14	Human_STR_1379351	A	0	148317328.5	29471.5	0	0	2	4376.5	0	1	2	1194.5	0	29	151	187429.5	0	0	0	11441.5	0	0	10	0	0	6	4551.5	0	2	7
chr7	148318693	148318704	1	12	Human_STR_1379352	A	0	148318698.5	30841.5	0	0	2	5746.5	0	1	2	122.5	1	26	150	186059.5	0	0	0	12811.5	0	0	10	0	0	6	3181.5	0	2	7
chr7	148319445	148319459	1	15	Human_STR_1379353	A	0	148319452	31595	0	0	2	6500	0	1	2	422	3	24	150	185306	0	0	0	13565	0	0	10	0	0	6	2428	0	2	7
chr7	148320660	148320674	1	15	Human_STR_1379354	A	0	148320667	32810	0	0	2	7715	0	1	2	278	4	22	150	184091	0	0	0	14780	0	0	9	0	0	4	1213	0	2	8
chr7	148321576	148321587	1	12	Human_STR_1379355	A	0	148321581.5	33724.5	0	0	2	8629.5	0	1	2	402.5	3	26	150	183176.5	0	0	0	15694.5	0	0	9	0	0	4	298.5	1	2	8
chr7	148323767	148323777	1	11	Human_STR_1379356	A	0	148323772	35915	0	0	2	10820	0	0	2	485	4	25	150	180986	0	0	0	17885	0	0	10	0	0	4	1892	0	2	8
chr7	148324680	148324695	1	16	Human_STR_1379357	T	0	148324687.5	36830.5	0	0	2	11735.5	0	0	2	344.5	4	27	150	180070.5	0	0	0	18800.5	0	0	10	0	0	4	1112.5	0	2	8
chr7	148325779	148325793	1	15	Human_STR_1379358	A	0	148325786	37929	0	0	2	12834	0	0	2	248	5	26	149	178972	0	0	0	19899	0	0	10	0	0	4	14	1	2	7
chr7	148326341	148326401	2	30.5	Human_STR_1379359	GT	0	148326371	38514	0	0	2	13419	0	0	2	51	4	25	149	178387	0	0	0	20484	0	0	10	0	0	4	571	1	2	7
chr7	148328850	148328862	1	13	Human_STR_1379360	G	0	148328856	40999	0	0	2	15904	0	0	2	2120	0	25	149	175902	0	0	0	22969	0	0	10	0	0	4	3056	0	2	7
chr7	148329519	148329529	1	11	Human_STR_1379361	A	0	148329524	41667	0	0	2	16572	0	0	2	1452	0	25	149	175234	0	0	0	23637	0	0	10	0	0	4	3724	0	2	7
chr7	148332112	148332122	1	11	Human_STR_1379362	T	0	148332117	44260	0	0	2	19165	0	0	2	336	4	22	150	172641	0	0	0	26230	0	0	11	0	0	5	6317	0	1	7
chr7	148335338	148335356	1	19	Human_STR_1379363	A	0	148335347	47490	0	0	2	22395	0	0	2	1098	0	15	147	169411	0	0	0	25929	0	0	12	0	0	6	9547	0	1	7
chr7	148337299	148337315	1	17	Human_STR_1379364	T	0	148337307	49450	0	0	2	24355	0	0	2	936	1	12	148	167451	0	0	0	23969	0	0	12	0	0	6	11507	0	0	6
chr7	148337604	148337631	5	5.6	Human_STR_1379365	CTTTT	0	148337617.5	49760.5	0	0	2	24665.5	0	0	2	625.5	1	12	148	167140.5	0	0	0	23658.5	0	0	12	0	0	6	11817.5	0	0	6
chr7	148342130	148342146	1	17	Human_STR_1379366	A	0	148342138	53856	0	0	2	29186	0	0	2	1275	0	10	148	162620	0	0	0	19138	0	0	12	0	0	6	16338	0	0	6
chr7	148344362	148344374	2	6.5	Human_STR_1379367	GT	0	148344368	51626	0	0	2	31416	0	0	2	2269	0	7	150	160390	0	0	0	16908	0	0	12	0	0	6	18568	0	0	6
chr7	148344406	148344421	2	8	Human_STR_1379368	AT	0	148344413.5	51580.5	0	0	2	31461.5	0	0	2	2223.5	0	7	150	160344.5	0	0	0	16862.5	0	0	12	0	0	6	18613.5	0	0	6
chr7	148345810	148345833	2	12	Human_STR_1379369	AT	0	148345821.5	50172.5	0	0	2	32869.5	0	0	2	815.5	1	8	150	158936.5	0	0	0	15454.5	0	0	12	0	0	6	20021.5	0	0	6
chr7	148345909	148345928	4	5	Human_STR_1379370	ATGT	0	148345918.5	50075.5	0	0	2	32966.5	0	0	2	718.5	1	8	150	158839.5	0	0	0	15357.5	0	0	12	0	0	6	20118.5	0	0	6
chr7	148347109	148347119	1	11	Human_STR_1379371	A	0	148347114	48880	0	0	2	34162	0	0	2	477	1	8	151	157644	0	0	0	14162	0	0	12	0	0	7	21314	0	0	6
chr7	148348285	148348315	1	31	Human_STR_1379372	A	0	148348300	47694	0	0	2	35348	0	0	2	1663	0	10	153	156458	0	0	0	12976	0	0	13	0	0	7	22500	0	0	6
chr7	148348476	148348520	2	22.5	Human_STR_1379373	GT	0	148348498	47496	0	0	2	35546	0	0	2	1682	0	10	153	156260	0	0	0	12778	0	0	13	0	0	7	22698	0	0	6
chr7	148350947	148350964	1	18	Human_STR_1379374	A	0	148350955.5	45038.5	0	0	2	38003.5	0	0	2	445.5	3	10	154	153802.5	0	0	0	10320.5	0	0	14	0	0	7	25155.5	0	0	6
chr7	148352571	148352589	1	19	Human_STR_1379375	T	0	148352580	43414	0	0	2	39628	0	0	2	452	1	14	154	152178	0	0	0	8696	0	1	14	0	1	7	26780	0	0	6
chr7	148354107	148354126	4	5	Human_STR_1379376	AAAT	0	148354116.5	41877.5	0	0	2	41164.5	0	0	2	1084.5	0	15	154	150641.5	0	0	0	7159.5	0	1	14	0	1	7	28316.5	0	0	6
chr7	148354280	148354292	1	13	Human_STR_1379377	A	0	148354286	41708	0	0	2	41334	0	0	2	1169	0	15	153	150472	0	0	0	6990	0	1	14	0	1	7	28486	0	0	6
chr7	148355769	148355782	1	14	Human_STR_1379378	T	0	148355775.5	40218.5	0	0	2	40218.5	0	0	2	320.5	1	15	152	148982.5	0	0	0	5500.5	0	1	14	0	1	7	29975.5	0	0	6
chr7	148356730	148356746	1	17	Human_STR_1379379	T	0	148356738	39256	0	0	2	39256	0	0	2	700	2	16	151	148020	0	0	0	4538	0	1	14	0	1	7	30938	0	0	6
chr7	148358229	148358266	4	9.5	Human_STR_1379380	GTTT	0	148358247.5	37746.5	0	0	2	37746.5	0	0	2	137.5	3	17	149	146510.5	0	0	0	3028.5	0	2	13	0	1	7	32447.5	0	0	6
chr7	148359060	148359085	1	26	Human_STR_1379381	T	0	148359072.5	36921.5	0	0	2	36921.5	0	0	2	654.5	2	19	150	145685.5	0	0	0	2203.5	0	2	13	0	1	7	33272.5	0	0	6
chr7	148362719	148362731	1	13	Human_STR_1379382	A	0	148362725	33269	0	0	2	33269	0	0	2	84	3	18	150	142033	0	0	0	1449	0	2	13	0	1	7	33000	0	0	6
chr7	148362835	148362853	1	19	Human_STR_1379383	T	0	148362844	33150	0	0	2	33150	0	0	2	203	3	18	150	141914	0	0	0	1568	0	2	13	0	1	7	32881	0	0	6
chr7	148363626	148363654	1	29	Human_STR_1379384	T	0	148363640	32354	0	0	2	32354	0	0	2	999	1	18	150	141118	0	0	0	2364	0	2	13	0	1	7	32085	0	0	6
chr7	148364164	148364179	3	5.33333	Human_STR_1379385	GTT	0	148364171.5	31822.5	0	0	2	31822.5	0	0	2	1530.5	0	18	151	140586.5	0	0	0	2895.5	0	2	13	0	1	7	31553.5	0	0	6
chr7	148364644	148364687	5	8.8	Human_STR_1379386	ATGTT	0	148364665.5	31328.5	0	0	2	31328.5	0	0	2	1119.5	0	18	151	140092.5	0	0	0	3349.5	0	2	13	0	1	7	31059.5	0	0	6
chr7	148364887	148364929	2	21.5	Human_STR_1379387	CT	0	148364908	31086	0	0	2	31086	0	0	2	877	1	18	152	139850	0	0	0	3107	0	2	13	0	1	7	30817	0	0	6
chr7	148365101	148365155	5	11	Human_STR_1379388	ATGTT	0	148365128	30866	0	0	2	30866	0	0	2	657	1	18	152	139630	0	0	0	2887	0	2	13	0	1	7	30597	0	0	6
chr7	148366709	148366747	4	9.75	Human_STR_1379389	ATTT	0	148366728	29266	0	0	2	29266	0	0	2	509	2	18	152	138030	0	0	0	1287	0	2	13	0	1	7	28997	0	0	6
chr7	148369693	148369705	1	13	Human_STR_1379390	A	0	148369699	26295	0	0	2	26295	0	0	2	746	1	15	153	135059	0	0	0	1684	0	2	13	0	1	7	26026	0	0	6
chr7	148370472	148370482	1	11	Human_STR_1379391	A	0	148370477	25517	0	0	2	25517	0	0	2	840	1	14	155	134281	0	0	0	2462	0	2	12	0	1	7	25248	0	0	8
chr7	148370743	148370758	4	4	Human_STR_1379392	CTTT	0	148370750.5	25243.5	0	0	2	25243.5	0	0	2	566.5	1	14	155	134007.5	0	0	0	2735.5	0	2	12	0	1	7	24974.5	0	0	8
chr7	148374402	148374434	1	33	Human_STR_1379393	A	0	148374418	21576	0	0	2	21576	0	0	2	1063	0	9	156	130340	0	0	0	6403	0	1	12	0	1	7	21307	0	0	8
chr7	148380762	148380778	5	3.4	Human_STR_1379394	AAAAT	0	148380770	15224	0	0	2	15224	0	0	2	4204	0	6	160	123988	0	0	0	5343	0	1	11	0	1	6	14955	0	0	8
chr7	148382120	148382131	1	12	Human_STR_1379395	A	0	148382125.5	13868.5	0	0	2	13868.5	0	0	2	3598.5	0	5	162	122632.5	0	0	0	3987.5	0	1	11	0	1	6	13599.5	0	0	8
chr7	148382401	148382416	1	16	Human_STR_1379396	T	0	148382408.5	13585.5	0	0	2	13585.5	0	0	2	3315.5	0	4	161	122349.5	0	0	0	3704.5	0	1	11	0	1	6	13316.5	0	0	8
chr7	148384575	148384590	1	16	Human_STR_1379397	A	0	148384582.5	11411.5	0	0	2	11411.5	0	0	2	1141.5	0	4	160	120175.5	0	0	0	1530.5	0	1	11	0	1	6	11142.5	0	0	7
chr7	148385291	148385310	1	20	Human_STR_1379398	A	0	148385300.5	10693.5	0	0	2	10693.5	0	0	2	423.5	2	6	162	119457.5	0	0	0	812.5	1	1	11	1	1	6	10424.5	0	0	7
chr7	148386205	148386228	5	4.8	Human_STR_1379399	GTTTT	0	148386216.5	9777.5	0	1	2	9777.5	0	1	2	103.5	2	6	161	118541.5	0	0	0	103.5	1	1	11	1	1	6	9508.5	0	1	7
chr7	148388260	148388270	1	11	Human_STR_1379400	T	0	148388265	7729	0	1	1	7729	0	1	2	2152	0	5	163	116493	0	0	0	2152	0	1	11	0	1	6	7460	0	1	6
chr7	148390108	148390124	1	17	Human_STR_1379401	A	0	148390116	5878	0	1	1	5878	0	1	2	2980	0	6	164	114642	0	0	0	4003	0	1	10	0	1	6	5609	0	1	6
chr7	148390179	148390193	1	15	Human_STR_1379402	A	0	148390186	5808	0	1	1	5808	0	1	2	2910	0	6	164	114572	0	0	0	4073	0	1	10	0	1	6	5539	0	1	6
chr7	148391074	148391087	1	14	Human_STR_1379403	A	0	148391080.5	4913.5	0	1	1	4913.5	0	1	2	2015.5	0	7	166	113677.5	0	0	0	4967.5	0	1	10	0	1	6	4644.5	0	1	6
chr7	148391588	148391598	1	11	Human_STR_1379404	A	0	148391593	4401	0	1	1	4401	0	1	2	1503	0	7	166	113165	0	0	0	5480	0	1	10	0	1	6	4132	0	1	6
chr7	148396157	148396175	3	6.33333	Human_STR_1379405	CGG	0	148396166	172	1	1	1	0	1	1	2	1043	0	8	168	108592	0	0	0	10053	0	0	10	0	0	6	441	1	1	6
chr7	148400613	148400642	1	30	Human_STR_1379406	T	0	148400627.5	4633.5	0	1	1	0	1	1	2	162.5	1	9	169	104130.5	0	0	0	14514.5	0	0	10	0	0	6	4902.5	0	1	6
chr7	148401249	148401263	1	15	Human_STR_1379407	C	0	148401256	5262	0	1	1	0	1	1	2	791	1	9	169	103502	0	0	0	15143	0	0	10	0	0	6	5531	0	1	6
chr7	148407757	148407768	1	12	Human_STR_1379408	T	0	148407762.5	11768.5	0	0	1	0	1	1	3	2177.5	0	14	177	96995.5	0	0	7	14575.5	0	0	9	0	0	6	12037.5	0	0	6
chr7	148410813	148410828	2	8	Human_STR_1379409	AT	0	148410820.5	14826.5	0	0	1	0	1	1	3	880.5	2	16	173	93937.5	0	0	8	11517.5	0	0	9	0	0	6	9004.5	0	1	6
chr7	148411965	148411990	4	6.5	Human_STR_1379410	GTTT	0	148411977.5	15983.5	0	0	1	0	1	1	3	156.5	4	17	173	92780.5	0	0	8	10360.5	0	0	9	0	0	6	7847.5	0	1	6
chr7	148414136	148414170	5	7	Human_STR_1379411	GTTTT	0	148414153	18159	0	0	1	0	1	1	2	353	1	18	170	90605	0	0	8	8185	0	1	9	0	0	6	5672	0	1	6
chr7	148416401	148416417	1	17	Human_STR_1379412	A	0	148416409	20415	0	0	1	0	1	1	2	306	3	20	169	88349	0	0	8	5929	0	1	9	0	0	6	3416	0	1	6
chr7	148420755	148420766	1	12	Human_STR_1379413	A	0	148420760.5	24766.5	0	0	1	0	1	1	2	131.5	2	24	169	83997.5	0	0	8	1577.5	0	2	9	0	1	6	935.5	1	1	6
chr7	148420882	148420900	1	19	Human_STR_1379414	T	0	148420891	24897	0	0	1	0	1	1	2	1	2	24	169	83867	0	0	8	1447	0	2	9	0	1	6	1066	0	1	6
chr7	148421929	148421958	4	7.5	Human_STR_1379415	GTTT	0	148421943.5	25949.5	0	0	1	0	1	1	2	636.5	1	22	168	82814.5	0	0	8	394.5	1	2	9	0	1	6	2118.5	0	1	5
chr7	148422291	148422340	2	25	Human_STR_1379416	AC	0	148422315.5	26321.5	0	0	1	0	1	1	2	264.5	1	22	168	82442.5	0	0	8	22.5	1	2	9	0	1	6	2490.5	0	1	5
chr7	148423481	148423492	1	12	Human_STR_1379417	A	0	148423486.5	27492.5	0	0	1	0	1	1	2	72.5	3	21	165	81271.5	0	0	8	1148.5	0	2	9	0	1	6	3661.5	0	1	5
chr7	148423926	148423942	1	17	Human_STR_1379418	A	0	148423934	27940	0	0	1	0	1	1	2	311	2	20	165	80824	0	0	8	1596	0	2	9	0	1	6	4109	0	1	5
chr7	148424105	148424122	4	4.5	Human_STR_1379419	AAAT	0	148424113.5	28119.5	0	0	1	0	1	1	2	490.5	3	20	165	80644.5	0	0	8	1775.5	0	2	9	0	1	6	4288.5	0	1	5
chr7	148425357	148425368	1	12	Human_STR_1379420	T	0	148425362.5	29368.5	0	0	1	0	1	1	2	335.5	3	23	163	79395.5	0	0	8	3024.5	0	3	9	0	3	6	5537.5	0	1	5
chr7	148429438	148429455	1	18	Human_STR_1379421	T	0	148429446.5	33452.5	0	0	1	0	1	1	2	700.5	1	20	161	75311.5	0	0	10	358.5	1	3	9	1	3	6	9621.5	0	1	4
chr7	148429601	148429615	1	15	Human_STR_1379422	T	0	148429608	33614	0	0	1	0	1	1	2	539	1	19	161	75150	0	0	10	197	1	3	9	1	3	6	9783	0	1	4
chr7	148431124	148431147	5	4.8	Human_STR_1379423	AAAAG	0	148431135.5	35141.5	0	0	1	0	1	1	2	988.5	1	17	160	73622.5	0	0	10	1330.5	0	3	9	0	3	6	11310.5	0	0	4
chr7	148431344	148431356	2	6.5	Human_STR_1379424	GT	0	148431350	35356	0	0	1	0	1	1	2	1183	0	17	160	73408	0	0	10	1545	0	3	9	0	3	6	11525	0	0	4
chr7	148432850	148432863	2	7	Human_STR_1379425	GT	0	148432856.5	36862.5	0	0	1	0	1	1	2	323.5	1	17	156	71901.5	0	0	10	2481.5	0	2	9	0	3	6	13031.5	0	0	4
chr7	148433100	148433119	1	20	Human_STR_1379426	A	0	148433109.5	37115.5	0	0	1	0	1	1	2	576.5	1	17	156	71648.5	0	0	10	2228.5	0	2	9	0	3	6	13284.5	0	0	4
chr7	148434282	148434295	1	14	Human_STR_1379427	T	0	148434288.5	38294.5	0	0	1	0	1	1	2	204.5	2	16	155	70469.5	0	0	10	1049.5	0	2	9	0	3	6	14463.5	0	0	4
chr7	148437151	148437163	1	13	Human_STR_1379428	T	0	148437157	41163	0	0	1	0	1	1	2	987	1	16	155	67601	0	0	10	1819	0	3	9	0	5	6	17332	0	0	5
chr7	148438518	148438550	4	8.25	Human_STR_1379429	ATTT	0	148438534	42540	0	0	1	0	1	1	2	390	1	15	154	66224	0	0	10	3196	0	4	9	0	5	6	18709	0	0	5
chr7	148439691	148439708	1	18	Human_STR_1379430	T	0	148439699.5	43705.5	0	0	1	0	1	1	2	1555.5	0	15	157	65058.5	0	0	10	4361.5	0	5	9	0	5	6	19874.5	0	0	5
chr7	148441490	148441530	2	20.5	Human_STR_1379431	GT	0	148441510	45516	0	0	1	0	1	1	2	111	1	15	156	63248	0	0	10	4866	0	4	9	0	4	6	21685	0	0	5
chr7	148443180	148443191	2	6	Human_STR_1379432	GT	0	148443185.5	47191.5	0	0	1	0	1	1	2	921.5	1	17	159	61572.5	0	0	10	3190.5	0	4	9	0	4	6	23360.5	0	0	5
chr7	148446508	148446527	1	20	Human_STR_1379433	A	0	148446517.5	50523.5	0	0	1	0	1	1	2	345.5	2	14	161	58240.5	0	0	10	141.5	1	3	9	2	2	6	23202.5	0	0	5
chr7	148447387	148447402	1	16	Human_STR_1379434	T	0	148447394.5	51400.5	0	0	1	0	1	1	2	815.5	2	14	160	57363.5	0	0	10	354.5	1	3	9	2	2	6	22325.5	0	0	5
chr7	148448077	148448101	1	25	Human_STR_1379435	A	0	148448089	52095	0	0	1	0	1	1	2	121	2	14	160	56669	0	0	10	340	2	3	9	2	2	6	21631	0	0	5
chr7	148448627	148448646	1	20	Human_STR_1379436	A	0	148448636.5	52642.5	0	0	1	0	1	1	2	416.5	2	13	161	56121.5	0	0	10	286.5	2	3	9	2	2	6	21083.5	0	0	5
chr7	148449740	148449755	4	4	Human_STR_1379437	ATTT	0	148449747.5	53753.5	0	0	1	0	1	1	2	772.5	1	14	161	55010.5	0	0	10	824.5	1	3	9	1	2	6	19972.5	0	0	5
chr7	148451831	148451856	1	26	Human_STR_1379438	T	0	148451843.5	55849.5	0	0	1	0	1	1	2	577.5	1	14	159	52914.5	0	0	10	2920.5	0	3	9	0	2	6	17876.5	0	0	5
chr7	148454272	148454292	6	3.5	Human_STR_1379439	GTTTTT	0	148454282	58288	0	0	1	0	1	1	2	1252	0	15	160	50476	0	0	10	5359	0	3	9	0	2	6	15438	0	0	7
chr7	148458603	148458622	6	3.33333	Human_STR_1379440	AAAAAG	0	148458612.5	62618.5	0	0	1	0	1	1	2	30.5	1	15	159	46145.5	0	0	10	9689.5	0	1	10	0	1	7	11107.5	0	0	7
chr7	148460239	148460266	6	4.66667	Human_STR_1379441	AAAAAT	0	148460252.5	64258.5	0	0	1	0	1	1	2	282.5	1	18	159	44505.5	0	0	10	11329.5	0	0	10	0	0	7	9467.5	0	1	7
chr7	148464421	148464432	1	12	Human_STR_1379442	T	0	148464426.5	68432.5	0	0	1	0	1	1	2	247.5	2	19	157	40331.5	0	0	10	15503.5	0	0	11	0	0	9	5293.5	0	2	7
chr7	148465471	148465494	1	24	Human_STR_1379443	T	0	148465482.5	69488.5	0	0	1	0	1	1	2	504.5	4	23	157	39275.5	0	0	10	16559.5	0	0	11	0	0	9	4237.5	0	2	7
chr7	148466253	148466273	6	3.5	Human_STR_1379444	ATTTTT	0	148466263	70269	0	0	1	0	1	1	2	27	3	22	156	38495	0	0	10	17340	0	0	11	0	0	9	3457	0	2	7
chr7	148466490	148466541	2	26	Human_STR_1379445	AC	0	148466515.5	70521.5	0	0	1	0	1	1	2	225.5	4	22	156	38242.5	0	0	10	17592.5	0	0	11	0	0	9	3204.5	0	2	7
chr7	148469507	148469528	1	22	Human_STR_1379446	A	0	148469517.5	73523.5	0	0	1	0	1	1	2	197.5	5	26	154	35240.5	0	0	10	20594.5	0	0	11	0	0	9	202.5	2	2	7
chr7	148472948	148472962	1	15	Human_STR_1379447	A	0	148472955	76961	0	0	1	0	1	1	2	1098	0	29	154	31803	0	0	10	24032	0	0	11	0	0	9	2495	0	2	7
chr7	148473400	148473426	1	27	Human_STR_1379448	T	0	148473413	77419	0	0	1	0	1	1	2	640	3	29	153	31345	0	0	10	24490	0	0	11	0	0	9	2953	0	2	7
chr7	148477206	148477218	2	6.5	Human_STR_1379449	AT	0	148477212	81218	0	0	1	0	1	1	2	376	1	27	153	27546	0	0	10	28289	0	0	11	0	0	9	6752	0	2	7
chr7	148478172	148478193	1	22	Human_STR_1379450	T	0	148478182.5	82188.5	0	0	1	0	1	1	2	31.5	5	27	154	26575.5	0	0	10	29259.5	0	0	11	0	0	9	7722.5	0	2	7
chr7	148482616	148482635	1	20	Human_STR_1379451	T	0	148482625.5	86631.5	0	0	2	0	1	1	2	1138.5	0	25	155	22132.5	0	0	10	33702.5	0	0	12	0	0	9	12165.5	0	0	8
chr7	148489278	148489292	1	15	Human_STR_1379452	A	0	148489285	92098	0	0	2	0	1	1	2	322	1	18	154	15473	0	0	10	40362	0	0	12	0	0	9	18825	0	0	8
chr7	148490269	148490281	2	6.5	Human_STR_1379453	AC	0	148490275	91108	0	0	2	0	1	1	2	607	2	17	155	14483	0	0	10	41352	0	0	12	0	0	9	19815	0	0	8
chr7	148492862	148492880	1	19	Human_STR_1379454	A	0	148492871	88512	0	0	2	0	1	1	2	1172	0	19	156	11887	0	0	10	43948	0	0	12	0	0	9	22411	0	0	8
chr7	148494488	148494505	1	18	Human_STR_1379455	A	0	148494496.5	86886.5	0	0	2	0	1	2	2	18.5	4	20	155	10261.5	0	0	10	45573.5	0	0	12	0	0	9	24036.5	0	0	8
chr7	148494795	148494811	1	17	Human_STR_1379456	T	0	148494803	86580	0	0	2	0	1	2	2	46	4	20	154	9955	0	3	10	45880	0	0	12	0	0	9	24343	0	0	8
chr7	148501312	148501331	1	20	Human_STR_1379457	A	0	148501321.5	80061.5	0	0	1	3119.5	0	2	2	380.5	4	22	153	3436.5	0	8	10	52398.5	0	0	13	0	0	9	30861.5	0	0	8
chr7	148502601	148502618	1	18	Human_STR_1379458	A	0	148502609.5	78773.5	0	0	1	1864.5	0	2	2	603.5	5	22	153	2148.5	0	8	10	51724.5	0	0	13	0	0	9	32149.5	0	0	8
chr7	148502905	148502920	1	16	Human_STR_1379459	A	0	148502912.5	78470.5	0	0	1	1561.5	0	2	2	463.5	3	22	153	1845.5	0	8	10	51421.5	0	0	13	0	0	9	32452.5	0	0	8
chr7	148504907	148504928	1	22	Human_STR_1379460	A	0	148504917.5	76465.5	0	0	1	0	1	2	2	383.5	5	20	150	123.5	3	8	10	49416.5	0	0	13	0	0	9	31122.5	0	0	9
chr7	148506755	148506769	1	15	Human_STR_1379461	A	0	148506762	74621	0	0	1	0	1	2	2	400	4	19	151	301	4	8	10	47572	0	0	13	0	0	9	29278	0	0	9
chr7	148507989	148508014	1	26	Human_STR_1379462	A	0	148508001.5	73381.5	0	0	1	0	1	2	2	194.5	2	21	151	785.5	1	8	10	46332.5	0	0	13	0	0	9	28038.5	0	0	9
chr7	148510140	148510177	2	19	Human_STR_1379463	AC	0	148510158.5	71224.5	0	0	1	0	1	1	2	541.5	1	20	151	1371.5	0	8	10	44175.5	0	0	13	0	0	9	25881.5	0	0	9
chr7	148510423	148510436	1	14	Human_STR_1379464	A	0	148510429.5	70953.5	0	0	1	0	1	1	2	270.5	1	20	151	1642.5	0	8	10	43904.5	0	0	13	0	0	9	25610.5	0	0	9
chr7	148511801	148511822	2	11	Human_STR_1379465	AC	0	148511811.5	69571.5	0	0	1	0	1	1	2	1111.5	0	19	150	3024.5	0	8	10	42522.5	0	0	13	0	0	9	24228.5	0	0	9
chr7	148514992	148515010	3	6.33333	Human_STR_1379466	CTT	0	148515001	66382	0	0	1	0	1	1	2	384	1	18	146	6214	0	5	10	39333	0	0	13	0	0	9	21039	0	0	10
chr7	148515750	148515760	1	11	Human_STR_1379467	T	0	148515755	65628	0	0	1	0	1	1	2	1138	0	15	146	6968	0	5	10	38579	0	0	13	0	0	9	20285	0	0	10
chr7	148516252	148516263	1	12	Human_STR_1379468	A	0	148516257.5	65125.5	0	0	1	0	1	1	2	1045.5	0	12	145	7470.5	0	4	10	38076.5	0	0	13	0	0	9	19782.5	0	0	10
chr7	148517644	148517657	1	14	Human_STR_1379469	A	0	148517650.5	63732.5	0	0	1	0	1	1	2	195.5	2	11	144	8863.5	0	3	10	36683.5	0	0	13	0	0	9	18389.5	0	0	10
chr7	148518192	148518206	4	3.75	Human_STR_1379470	AAAT	0	148518199	63184	0	0	1	0	1	1	2	744	3	11	143	8645	0	3	10	36135	0	0	13	0	0	9	17841	0	0	10
chr7	148518917	148518941	4	6.25	Human_STR_1379471	ATGT	0	148518929	62454	0	0	1	0	1	1	2	81	1	11	143	7915	0	2	10	35405	0	0	13	0	0	9	17111	0	0	10
chr7	148519600	148519613	1	14	Human_STR_1379472	A	0	148519606.5	61776.5	0	0	1	0	1	1	2	596.5	1	11	141	7237.5	0	2	10	34727.5	0	0	13	0	0	9	16433.5	0	0	10
chr7	148520745	148520759	1	15	Human_STR_1379473	T	0	148520752	60631	0	0	1	0	1	1	2	165	1	12	141	6092	0	2	10	33582	0	0	13	0	0	9	15288	0	0	9
chr7	148522062	148522072	1	11	Human_STR_1379474	A	0	148522067	59316	0	0	1	0	1	1	2	201	1	12	140	4777	0	2	10	32267	0	0	13	0	0	9	13973	0	0	9
chr7	148523122	148523146	5	5	Human_STR_1379475	AAAAT	0	148523134	58249	0	0	1	0	1	1	2	866	1	12	139	3710	0	2	10	31200	0	0	12	0	0	9	12906	0	0	9
chr7	148523301	148523313	1	13	Human_STR_1379476	A	0	148523307	58076	0	0	1	0	1	1	2	1039	0	12	139	3537	0	2	10	31027	0	0	12	0	0	9	12733	0	0	9
chr7	148525430	148525446	1	17	Human_STR_1379477	T	0	148525438	55945	0	0	1	0	1	1	2	687	1	11	136	1406	0	2	10	28896	0	0	13	0	0	9	10602	0	0	9
chr7	148525726	148525751	4	6.5	Human_STR_1379478	AAAG	0	148525738.5	55644.5	0	0	1	0	1	1	2	987.5	1	11	136	1105.5	0	2	10	28595.5	0	0	13	0	0	9	10301.5	0	0	9
chr7	148525889	148525912	3	8	Human_STR_1379479	ATC	0	148525900.5	55482.5	0	0	1	0	1	1	2	1149.5	0	11	136	943.5	1	2	10	28433.5	0	0	13	0	0	9	10139.5	0	0	9
chr7	148530549	148530582	5	6.8	Human_STR_1379480	AAAAT	0	148530565.5	50817.5	0	0	1	0	1	1	2	151.5	2	11	131	3656.5	0	2	10	23768.5	0	0	13	0	0	10	5474.5	0	1	9
chr7	148531430	148531475	2	23	Human_STR_1379481	AT/AC	0	148531452.5	49930.5	0	0	1	0	1	1	2	735.5	1	10	131	4543.5	0	2	10	22881.5	0	0	13	0	0	10	4587.5	0	1	9
chr7	148532516	148532537	1	22	Human_STR_1379482	A	0	148532526.5	48856.5	0	0	1	0	1	1	2	856.5	1	11	131	5617.5	0	2	10	21807.5	0	0	14	0	0	11	3513.5	0	1	9
chr7	148532739	148532750	1	12	Human_STR_1379483	A	0	148532744.5	48638.5	0	0	1	0	1	1	2	638.5	1	11	131	5835.5	0	2	10	21589.5	0	0	14	0	0	11	3295.5	0	1	9
chr7	148535156	148535177	1	22	Human_STR_1379484	T	0	148535166.5	46216.5	0	0	1	0	1	1	2	1783.5	0	13	131	8257.5	0	2	10	19167.5	0	0	15	0	0	12	873.5	1	1	9
chr7	148536146	148536199	4	13.5	Human_STR_1379485	AAGG	0	148536172.5	45210.5	0	0	1	0	1	1	2	2448.5	0	13	130	9263.5	0	2	10	18161.5	0	0	14	0	0	10	132.5	1	1	9
chr7	148536661	148536684	1	24	Human_STR_1379486	T	0	148536672.5	44710.5	0	0	1	0	1	1	2	1948.5	0	13	131	9763.5	0	2	10	17661.5	0	0	15	0	0	10	632.5	1	1	9
chr7	148539826	148539841	1	16	Human_STR_1379487	A	0	148539833.5	41549.5	0	0	1	0	1	1	2	511.5	2	13	136	12924.5	0	0	10	14500.5	0	0	15	0	0	10	3793.5	0	1	12
chr7	148540301	148540320	1	20	Human_STR_1379488	A	0	148540310.5	41072.5	0	0	1	0	1	1	2	988.5	1	12	136	13401.5	0	0	10	14023.5	0	0	15	0	0	10	4270.5	0	1	12
chr7	148540676	148540705	1	30	Human_STR_1379489	T	0	148540690.5	40692.5	0	0	1	0	1	1	2	969.5	1	12	137	13781.5	0	0	10	13643.5	0	0	15	0	0	10	4650.5	0	1	12
chr7	148542051	148542062	1	12	Human_STR_1379490	A	0	148542056.5	39326.5	0	0	1	0	1	1	2	71.5	3	11	136	15147.5	0	0	10	12277.5	0	0	16	0	0	10	6016.5	0	1	12
chr7	148543694	148543704	1	11	Human_STR_1379491	A	0	148543699	37684	0	0	1	0	1	1	2	175	2	12	137	16790	0	0	10	10635	0	0	17	0	0	10	7659	0	2	12
chr7	148546018	148546028	1	11	Human_STR_1379492	T	0	148546023	35360	0	0	1	0	1	1	2	1105	0	14	135	19114	0	0	10	8311	0	1	19	0	1	11	7222	0	3	12
chr7	148548803	148548818	4	4	Human_STR_1379493	AAGC	0	148548810.5	32572.5	0	0	1	0	1	1	2	418.5	2	14	132	21901.5	0	0	10	5523.5	0	1	19	0	1	10	4434.5	0	2	12
chr7	148551528	148551545	1	18	Human_STR_1379494	A	0	148551536.5	29846.5	0	0	1	0	1	1	2	918.5	1	14	134	24627.5	0	0	10	2797.5	0	1	21	0	1	9	1708.5	0	2	12
chr7	148552990	148553013	1	24	Human_STR_1379495	A	0	148553001.5	28381.5	0	0	1	0	1	1	2	379.5	2	13	134	26092.5	0	0	10	1332.5	0	1	21	0	1	9	243.5	2	2	12
chr7	148554405	148554426	4	5.5	Human_STR_1379496	AACC	0	148554415.5	26967.5	0	0	1	0	1	1	2	81.5	1	12	133	27506.5	0	0	10	81.5	1	3	21	1	3	9	490.5	1	2	12
chr7	148554843	148554873	4	7.75	Human_STR_1379497	AAAT	0	148554858	26525	0	0	1	0	1	1	2	524	2	12	133	27949	0	0	10	524	1	3	21	1	3	9	933	1	2	12
chr7	148555084	148555094	1	11	Human_STR_1379498	A	0	148555089	26294	0	0	1	0	1	1	2	400	2	11	133	28180	0	0	10	755	1	3	21	1	3	9	1164	0	2	12
chr7	148555420	148555444	3	8.33333	Human_STR_1379499	ATT	0	148555432	25951	0	0	1	0	1	1	2	57	1	11	133	28523	0	0	10	1098	0	3	21	0	3	9	1507	0	2	12
chr7	148556598	148556629	3	10.6667	Human_STR_1379500	AAC	0	148556613.5	24769.5	0	0	1	0	1	1	2	487.5	1	12	133	29704.5	0	0	10	2279.5	0	3	21	0	3	9	2688.5	0	2	12
chr7	148557425	148557437	1	13	Human_STR_1379501	A	0	148557431	23952	0	0	1	0	1	1	2	330	1	13	133	30522	0	0	10	3097	0	4	21	0	3	9	3506	0	2	12
chr7	148557757	148557780	5	4.8	Human_STR_1379502	ATTTT	0	148557768.5	23614.5	0	0	1	0	1	1	2	667.5	1	13	133	30859.5	0	0	10	3434.5	0	4	21	0	3	9	3843.5	0	2	12
chr7	148558321	148558335	1	15	Human_STR_1379503	T	0	148558328	23055	0	0	1	0	1	1	2	742	1	13	133	31419	0	0	10	3994	0	4	21	0	3	9	4403	0	2	12
chr7	148558896	148558913	1	18	Human_STR_1379504	A	0	148558904.5	22478.5	0	0	1	0	1	1	2	165.5	1	12	132	31995.5	0	0	10	4570.5	0	4	21	0	3	9	4979.5	0	2	12
chr7	148560176	148560210	1	35	Human_STR_1379505	A	0	148560193	21190	0	0	1	0	1	1	2	864	1	12	133	33284	0	0	10	3944	0	4	22	0	3	9	6268	0	2	13
chr7	148561776	148561810	1	35	Human_STR_1379506	A	0	148561793	19590	0	0	1	0	1	1	2	736	2	12	133	34884	0	0	10	2344	0	4	22	0	3	9	7868	0	2	14
chr7	148562218	148562235	1	18	Human_STR_1379507	A	0	148562226.5	19156.5	0	0	1	0	1	1	2	315.5	2	12	132	35317.5	0	0	10	1910.5	0	4	22	0	3	9	8301.5	0	2	14
chr7	148563584	148563811	2	114	Human_STR_1379508	AT	0	148563697.5	17685.5	0	0	1	0	1	1	2	763.5	1	11	132	36788.5	0	0	10	439.5	2	4	22	2	3	9	9772.5	0	1	14
chr7	148564422	148564439	4	4.5	Human_STR_1379509	AAAT	0	148564430.5	16952.5	0	0	1	0	1	1	2	1231.5	0	11	131	37521.5	0	0	10	64.5	2	3	22	2	2	9	10505.5	0	0	15
chr7	148566431	148566454	1	24	Human_STR_1379510	T	0	148566442.5	14940.5	0	0	1	0	1	1	2	780.5	2	10	127	39533.5	0	0	10	247.5	1	3	22	0	2	9	12517.5	0	0	15
chr7	148567788	148567803	1	16	Human_STR_1379511	A	0	148567795.5	13587.5	0	0	1	0	1	1	2	533.5	1	10	126	40886.5	0	0	10	1105.5	0	3	22	0	2	9	13544.5	0	0	15
chr7	148568025	148568038	1	14	Human_STR_1379512	A	0	148568031.5	13351.5	0	0	1	0	1	1	2	769.5	1	10	125	41122.5	0	0	10	1341.5	0	3	22	0	2	9	13308.5	0	0	15
chr7	148568496	148568517	1	22	Human_STR_1379513	A	0	148568506.5	12876.5	0	0	1	0	1	1	2	1244.5	0	10	125	41597.5	0	0	10	1816.5	0	3	22	0	2	9	12833.5	0	0	15
chr7	148568665	148568684	1	20	Human_STR_1379514	T	0	148568674.5	12708.5	0	0	1	0	1	1	2	1283.5	0	10	124	41765.5	0	0	10	1984.5	0	3	22	0	2	9	12665.5	0	0	15
chr7	148569932	148569942	1	11	Human_STR_1379515	T	0	148569937	11446	0	0	1	0	1	1	2	21	1	10	124	43028	0	0	10	3247	0	3	22	0	2	9	11403	0	0	14
chr7	148570274	148570299	1	26	Human_STR_1379516	A	0	148570286.5	11096.5	0	0	1	0	1	1	2	328.5	1	10	123	43377.5	0	0	10	3596.5	0	3	22	0	2	9	11053.5	0	0	14
chr7	148570584	148570602	1	19	Human_STR_1379517	A	0	148570593	10790	0	0	1	0	1	1	2	635	1	10	121	43684	0	0	10	3903	0	3	22	0	2	9	10747	0	0	13
chr7	148570650	148570673	1	24	Human_STR_1379518	T	0	148570661.5	10721.5	0	0	1	0	1	1	2	703.5	1	10	121	43752.5	0	0	10	3971.5	0	3	22	0	2	9	10678.5	0	0	13
chr7	148570954	148570964	1	11	Human_STR_1379519	A	0	148570959	10424	0	0	1	0	1	1	2	1001	0	10	121	44050	0	0	10	4269	0	4	22	0	2	9	10381	0	0	13
chr7	148571989	148572006	1	18	Human_STR_1379520	A	0	148571997.5	9385.5	0	1	1	0	1	1	2	505.5	1	9	123	45088.5	0	0	10	5307.5	0	4	23	0	2	10	9342.5	0	1	13
chr7	148573385	148573396	1	12	Human_STR_1379521	A	0	148573390.5	7992.5	0	1	1	0	1	1	2	506.5	2	7	125	46481.5	0	0	10	6700.5	0	4	24	0	2	11	7949.5	0	1	13
chr7	148576319	148576357	6	6.5	Human_STR_1379522	AAAAAC	0	148576338	5045	0	1	1	0	1	1	2	1271	0	7	119	49429	0	0	10	4470	0	3	25	0	1	12	5002	0	1	13
chr7	148576786	148576815	4	7.5	Human_STR_1379523	AAAT	0	148576800.5	4582.5	0	1	1	0	1	1	2	808.5	1	7	119	49891.5	0	0	10	4007.5	0	2	25	0	1	12	4539.5	0	1	13
chr7	148576898	148576908	1	11	Human_STR_1379524	A	0	148576903	4480	0	1	1	0	1	1	2	706	1	7	119	49994	0	0	10	3905	0	2	25	0	1	12	4437	0	1	13
chr7	148581187	148581202	3	5.33333	Human_STR_1379525	CCG	0	148581194.5	188.5	1	1	1	0	1	1	2	2442.5	0	7	111	54285.5	0	0	10	386.5	1	2	25	0	1	12	145.5	1	1	14
chr7	148581294	148581323	3	10	Human_STR_1379526	CCG	0	148581308.5	74.5	1	1	1	0	1	1	2	2556.5	0	7	111	54399.5	0	0	10	500.5	1	2	25	0	1	12	31.5	1	1	14
chr7	148582069	148582080	1	12	Human_STR_1379527	T	0	148582074.5	691.5	1	1	1	691.5	1	1	2	2524.5	0	7	110	55165.5	0	0	10	1266.5	0	2	25	0	1	12	734.5	1	1	14
chr7	148582871	148582886	1	16	Human_STR_1379528	A	0	148582878.5	1495.5	0	1	1	1495.5	0	1	2	1720.5	0	6	110	55969.5	0	0	10	1614.5	0	2	25	0	1	12	1538.5	0	1	14
chr7	148583165	148583186	1	22	Human_STR_1379529	T	0	148583175.5	1792.5	0	1	1	1792.5	0	1	2	1423.5	0	6	110	56266.5	0	0	10	1317.5	0	2	25	0	1	12	1835.5	0	1	14
chr7	148584317	148584330	1	14	Human_STR_1379530	A	0	148584323.5	2940.5	0	1	1	2940.5	0	1	2	275.5	1	5	110	57414.5	0	0	10	169.5	1	2	25	1	1	12	2983.5	0	1	15
chr7	148584375	148584386	1	12	Human_STR_1379531	A	0	148584380.5	2997.5	0	1	1	2997.5	0	1	2	218.5	1	5	110	57471.5	0	0	10	112.5	1	2	25	1	1	12	3040.5	0	1	15
chr7	148586446	148586472	1	27	Human_STR_1379532	T	0	148586459	5076	0	1	1	5076	0	1	2	1860	0	6	107	59550	0	0	10	1966	0	2	25	0	1	12	5119	0	1	15
chr7	148587602	148587615	1	14	Human_STR_1379533	T	0	148587608.5	6225.5	0	1	1	6225.5	0	1	2	2259.5	0	6	105	60699.5	0	0	10	3115.5	0	2	25	0	1	12	6268.5	0	1	15
chr7	148587899	148587910	1	12	Human_STR_1379534	A	0	148587904.5	6521.5	0	1	1	6521.5	0	1	2	1963.5	0	5	105	60995.5	0	0	10	3411.5	0	2	25	0	1	12	6564.5	0	1	15
chr7	148589339	148589355	1	17	Human_STR_1379535	A	0	148589347	7964	0	1	1	7964	0	1	2	521	1	4	104	62438	0	0	10	4854	0	2	25	0	1	12	8007	0	2	15
chr7	148590440	148590453	1	14	Human_STR_1379536	A	0	148590446.5	9063.5	0	1	1	9063.5	0	1	2	288.5	2	5	104	63537.5	0	0	10	5953.5	0	3	25	0	1	12	7858.5	0	2	15
chr7	148590516	148590527	2	6	Human_STR_1379537	AG	0	148590521.5	9138.5	0	1	1	9138.5	0	1	2	213.5	2	5	104	63612.5	0	0	10	6028.5	0	3	25	0	1	12	7783.5	0	2	15
chr7	148590797	148590807	1	11	Human_STR_1379538	C	0	148590802	9419	0	1	1	9419	0	1	2	67	2	5	104	63893	0	0	10	6309	0	3	25	0	1	12	7503	0	2	15
chr7	148591947	148591957	1	11	Human_STR_1379539	A	0	148591952	10569	0	0	1	10569	0	0	2	1217	0	5	102	65043	0	0	10	7459	0	2	25	0	1	12	6353	0	1	15
chr7	148592673	148592697	1	25	Human_STR_1379540	T	0	148592685	11302	0	0	1	11302	0	0	2	1950	0	5	102	65776	0	0	10	7624	0	2	25	0	1	12	5620	0	1	15
chr7	148595341	148595352	1	12	Human_STR_1379541	A	0	148595346.5	13963.5	0	0	1	13963.5	0	0	2	525.5	1	5	101	68437.5	0	0	10	4962.5	0	1	25	0	0	12	2958.5	0	2	15
chr7	148595512	148595524	1	13	Human_STR_1379542	A	0	148595518	14135	0	0	1	14135	0	0	2	354	1	5	101	68609	0	0	10	4791	0	1	25	0	0	12	2787	0	2	15
chr7	148596987	148597003	1	17	Human_STR_1379543	T	0	148596995	15612	0	0	1	15612	0	0	2	1123	0	5	101	70086	0	0	10	3314	0	1	25	0	0	12	1310	0	2	15
chr7	148597619	148597632	1	14	Human_STR_1379544	A	0	148597625.5	16242.5	0	0	1	16242.5	0	0	2	1753.5	0	5	101	70716.5	0	0	10	2683.5	0	1	25	0	0	12	679.5	1	2	15
chr7	148599119	148599145	1	27	Human_STR_1379545	T	0	148599132	17749	0	0	1	17749	0	0	1	1177	0	5	104	72223	0	0	10	1177	0	1	25	0	0	12	827	1	2	15
chr7	148599642	148599661	4	5	Human_STR_1379546	ATTT	0	148599651.5	18268.5	0	0	1	18268.5	0	0	1	657.5	1	5	102	72742.5	0	0	10	657.5	1	1	25	0	0	12	1346.5	0	2	15
chr7	148600161	148600185	6	4.16667	Human_STR_1379547	AAAAAG	0	148600173	18790	0	0	1	18790	0	0	2	136	1	5	103	73264	0	0	10	136	1	1	25	0	0	12	1868	0	2	15
chr7	148604700	148604721	2	11	Human_STR_1379548	AC	0	148604710.5	23327.5	0	0	1	23327.5	0	0	2	208.5	1	4	103	77801.5	0	0	10	4401.5	0	1	25	0	0	12	705.5	1	3	16
chr7	148604943	148604969	1	27	Human_STR_1379549	T	0	148604956	23573	0	0	1	23573	0	0	2	37	1	4	105	78047	0	0	7	4647	0	1	25	0	0	12	951	1	3	16
chr7	148605892	148605906	2	7.5	Human_STR_1379550	GT	0	148605899	24516	0	0	1	24516	0	0	2	980	1	4	101	78990	0	0	7	5590	0	1	25	0	0	12	1894	0	3	16
chr7	148608533	148608563	1	31	Human_STR_1379551	A	0	148608548	27165	0	0	1	27165	0	0	2	1562	0	4	98	81639	0	0	3	8239	0	1	25	0	0	12	4543	0	2	16
chr7	148612102	148612132	1	31	Human_STR_1379552	T	0	148612117	30734	0	0	1	30734	0	0	2	2007	0	4	97	85208	0	0	2	11548	0	0	25	0	0	12	1223	0	2	16
chr7	148613277	148613289	1	13	Human_STR_1379553	A	0	148613283	31900	0	0	1	31900	0	0	2	2359	0	4	97	86374	0	0	2	10382	0	0	25	0	0	12	57	1	2	16
chr7	148614779	148614795	1	17	Human_STR_1379554	T	0	148614787	33404	0	0	1	33404	0	0	2	855	1	4	97	87878	0	0	2	8878	0	1	25	0	0	12	1447	0	1	16
chr7	148615075	148615093	1	19	Human_STR_1379555	T	0	148615084	33701	0	0	1	33701	0	0	2	558	1	3	97	88175	0	0	2	8581	0	1	25	0	0	12	1744	0	1	16
chr7	148615868	148615909	2	21	Human_STR_1379556	GT	0	148615888.5	34505.5	0	0	1	34505.5	0	0	2	246.5	1	3	97	88979.5	0	0	2	7776.5	0	1	25	0	0	12	2548.5	0	1	16
chr7	148618397	148618457	2	30.5	Human_STR_1379557	AC	0	148618427	37044	0	0	1	37044	0	0	2	2153	0	4	96	91518	0	0	2	5238	0	1	26	0	0	12	5087	0	1	16
chr7	148619988	148620005	1	18	Human_STR_1379558	A	0	148619996.5	38613.5	0	0	1	38613.5	0	0	2	583.5	1	5	97	93087.5	0	0	2	3668.5	0	2	27	0	3	12	6656.5	0	1	16
chr7	148620032	148620047	1	16	Human_STR_1379559	A	0	148620039.5	38656.5	0	0	1	38656.5	0	0	2	540.5	1	5	97	93130.5	0	0	2	3625.5	0	2	27	0	3	12	6699.5	0	1	16
chr7	148620333	148620348	1	16	Human_STR_1379560	A	0	148620340.5	38957.5	0	0	1	38957.5	0	0	2	239.5	1	4	97	93431.5	0	0	2	3324.5	0	2	27	0	3	12	7000.5	0	1	16
chr7	148621613	148621628	1	16	Human_STR_1379561	T	0	148621620.5	40237.5	0	0	1	40237.5	0	0	2	1040.5	0	4	98	94711.5	0	0	2	2044.5	0	3	27	0	4	12	8280.5	0	1	16
chr7	148622761	148622784	1	24	Human_STR_1379562	T	0	148622772.5	41389.5	0	0	1	41389.5	0	0	2	2192.5	0	5	97	95863.5	0	0	2	892.5	1	3	27	0	4	12	9432.5	0	1	16
chr7	148623284	148623304	1	21	Human_STR_1379563	T	0	148623294	41911	0	0	1	41911	0	0	2	2714	0	5	97	96385	0	0	2	371	1	3	27	0	4	12	9954	0	1	17
chr7	148625417	148625443	4	6.75	Human_STR_1379564	AAAT	0	148625430	44047	0	0	1	44047	0	0	2	2931	0	7	99	98521	0	0	2	1765	0	4	27	0	5	12	12090	0	0	17
chr7	148626106	148626123	1	18	Human_STR_1379565	A	0	148626114.5	44731.5	0	0	2	44731.5	0	0	2	2246.5	0	7	99	99205.5	0	0	2	2449.5	0	4	27	0	5	12	11665.5	0	0	18
chr7	148627168	148627194	1	27	Human_STR_1379566	A	0	148627181	45798	0	0	2	45798	0	0	2	1180	0	9	99	100272	0	0	0	2577	0	5	27	0	5	12	10599	0	0	18
chr7	148627480	148627493	1	14	Human_STR_1379567	A	0	148627486.5	46103.5	0	0	2	46103.5	0	0	2	874.5	1	9	99	100577.5	0	0	0	2271.5	0	5	27	0	5	12	10293.5	0	0	18
chr7	148627504	148627528	6	4.16667	Human_STR_1379568	AAAAAC	0	148627516	46133	0	0	2	46133	0	0	2	845	1	9	99	100607	0	0	0	2242	0	5	27	0	5	12	10264	0	0	18
chr7	148629234	148629246	1	13	Human_STR_1379569	T	0	148629240	47857	0	0	2	47857	0	0	2	518	2	13	98	102331	0	0	0	518	1	5	27	3	5	12	8540	0	2	18
chr7	148630621	148630636	2	8	Human_STR_1379570	AT	0	148630628.5	49245.5	0	0	2	49245.5	0	0	2	870.5	1	14	97	103719.5	0	0	0	870.5	2	5	27	4	5	12	7151.5	0	3	18
chr7	148630889	148630911	5	4.6	Human_STR_1379571	AAATT	0	148630900	49517	0	0	2	49517	0	0	2	1142	0	14	96	103991	0	0	0	654	1	5	27	3	5	12	6880	0	3	18
chr7	148631269	148631285	1	17	Human_STR_1379572	A	0	148631277	49894	0	0	2	49894	0	0	2	1442	0	14	96	104368	0	0	0	277	1	5	27	3	5	12	6503	0	3	18
chr7	148632062	148632090	6	4.83333	Human_STR_1379573	GTTTTT	0	148632076	50693	0	0	2	50693	0	0	2	643	1	14	96	105167	0	0	0	522	1	6	27	3	5	12	5704	0	3	18
chr7	148633281	148633294	1	14	Human_STR_1379574	A	0	148633287.5	51904.5	0	0	2	51904.5	0	0	2	499.5	2	15	96	106378.5	0	0	0	1562.5	0	6	27	0	5	12	4492.5	0	3	18
chr7	148633579	148633597	4	4.75	Human_STR_1379575	AAAT	0	148633588	52205	0	0	2	52205	0	0	2	199	2	15	95	106679	0	0	0	1262	0	7	27	0	5	12	4192	0	3	18
chr7	148634250	148634273	4	6	Human_STR_1379576	AAAC	0	148634261.5	52878.5	0	0	2	52878.5	0	0	2	474.5	2	15	95	107352.5	0	0	0	588.5	1	6	28	1	5	12	3518.5	0	3	18
chr7	148634890	148634902	1	13	Human_STR_1379577	A	0	148634896	53513	0	0	2	53513	0	0	2	220	2	16	95	107987	0	0	0	46	1	6	28	1	5	12	2884	0	3	18
chr7	148635058	148635081	4	6	Human_STR_1379578	AATT	0	148635069.5	53686.5	0	0	2	53686.5	0	0	2	46.5	2	16	95	108160.5	0	0	0	219.5	1	6	28	1	5	12	2710.5	0	3	18
chr7	148635889	148635907	1	19	Human_STR_1379579	T	0	148635898	54515	0	0	2	54515	0	0	2	177	4	17	95	108989	0	0	0	522	1	8	28	3	6	12	1882	0	3	18
chr7	148638978	148638994	2	8.5	Human_STR_1379580	AT	0	148638986	57603	0	0	2	57603	0	0	2	415	3	16	97	112077	0	0	0	2566	0	11	28	0	6	12	6	2	3	17
chr7	148639933	148639952	1	20	Human_STR_1379581	T	0	148639942.5	58559.5	0	0	2	58559.5	0	0	2	495.5	2	15	96	113033.5	0	0	0	1915.5	0	10	28	0	6	12	522.5	2	3	17
chr7	148642348	148642366	2	9.5	Human_STR_1379582	AG	0	148642357	60974	0	0	2	57796	0	0	2	647	1	18	94	115448	0	0	0	499	1	11	29	1	5	12	2937	0	3	17
chr7	148644858	148644887	1	30	Human_STR_1379583	T	0	148644872.5	63489.5	0	0	2	55280.5	0	0	2	467.5	2	18	93	117963.5	0	0	0	430.5	2	10	29	2	4	12	5452.5	0	3	17
chr7	148645714	148645740	3	9	Human_STR_1379584	AAC	0	148645727	64344	0	0	2	54426	0	0	2	387	1	16	92	118818	0	0	0	306	2	10	29	2	4	12	6307	0	3	17
chr7	148647603	148647630	5	5.6	Human_STR_1379585	AAAAT	0	148647616.5	66233.5	0	0	2	52536.5	0	0	2	2276.5	0	15	93	120707.5	0	0	0	143.5	2	9	29	2	4	12	8196.5	0	3	17
chr7	148648324	148648337	1	14	Human_STR_1379586	T	0	148648330.5	66947.5	0	0	2	51822.5	0	0	2	2239.5	0	12	93	121421.5	0	0	0	503.5	2	9	29	1	4	12	8910.5	0	2	17
chr7	148648672	148648704	1	33	Human_STR_1379587	T	0	148648688	67305	0	0	2	51465	0	0	2	1882	0	11	92	121779	0	0	0	146	2	9	29	1	4	12	9268	0	2	17
chr7	148648842	148648856	1	15	Human_STR_1379588	T	0	148648849	67466	0	0	2	51304	0	0	2	1721	0	11	92	121940	0	0	0	15	1	9	29	1	4	12	9429	0	2	17
chr7	148651333	148651363	2	15.5	Human_STR_1379589	AT	0	148651348	69965	0	0	2	48805	0	0	2	531	3	10	91	124439	0	0	0	715	2	10	29	2	4	12	8337	0	2	17
chr7	148652747	148652769	3	7.66667	Human_STR_1379590	GTT	0	148652758	71375	0	0	2	47395	0	0	2	115	2	11	89	125849	0	0	0	2125	0	9	29	0	4	12	6927	0	2	17
chr7	148653040	148653068	4	7.25	Human_STR_1379591	GTTT	0	148653054	71671	0	0	2	47099	0	0	2	411	2	10	89	126145	0	0	0	2421	0	9	29	0	4	12	6631	0	2	17
chr7	148654443	148654474	2	16	Human_STR_1379592	GT	0	148654458.5	71138.5	0	0	2	45694.5	0	0	2	1815.5	0	9	90	127549.5	0	0	0	3825.5	0	8	28	0	4	11	5226.5	0	3	15
chr7	148655198	148655208	1	11	Human_STR_1379593	T	0	148655203	70394	0	0	2	44950	0	0	2	1076	0	9	90	128294	0	0	0	3950	0	8	28	0	4	11	4482	0	3	15
chr7	148655955	148655977	4	5.75	Human_STR_1379594	AAAC	0	148655966	69631	0	0	2	44187	0	0	2	313	1	8	90	129057	0	0	0	3187	0	6	28	0	3	11	3719	0	3	15
chr7	148657943	148657964	1	22	Human_STR_1379595	A	0	148657953.5	67643.5	0	0	2	42199.5	0	0	2	1661.5	0	8	89	131044.5	0	0	0	1199.5	0	4	28	0	3	11	1731.5	0	3	15
chr7	148660028	148660038	1	11	Human_STR_1379596	A	0	148660033	65564	0	0	2	40120	0	0	2	418	1	9	90	133124	0	0	0	880	1	3	28	1	3	11	348	2	3	15
chr7	148660891	148660904	1	14	Human_STR_1379597	T	0	148660897.5	64699.5	0	0	2	39255.5	0	0	2	603.5	1	6	92	133988.5	0	0	0	1744.5	0	1	28	0	1	11	102.5	1	3	15
chr7	148662150	148662164	1	15	Human_STR_1379598	A	0	148662157	63440	0	0	2	37996	0	0	2	656	1	8	91	135248	0	0	0	3004	0	2	28	0	2	11	1157	0	3	15
chr7	148662431	148662443	1	13	Human_STR_1379599	T	0	148662437	63160	0	0	2	37716	0	0	2	936	1	9	91	135528	0	0	0	3284	0	2	28	0	2	11	1403	0	3	16
chr7	148662970	148663007	1	38	Human_STR_1379600	T	0	148662988.5	62608.5	0	0	2	37164.5	0	0	2	1487.5	0	7	89	136079.5	0	0	0	3835.5	0	2	28	0	2	11	851.5	1	3	17
chr7	148664319	148664330	2	6	Human_STR_1379601	AT	0	148664324.5	61272.5	0	0	2	35828.5	0	0	2	2823.5	0	8	90	137415.5	0	0	0	5171.5	0	3	27	0	3	10	484.5	1	3	17
chr7	148665372	148665391	1	20	Human_STR_1379602	T	0	148665381.5	60215.5	0	0	2	34771.5	0	0	2	3880.5	0	8	90	138472.5	0	0	0	5894.5	0	4	26	0	4	9	1541.5	0	3	17
chr7	148666198	148666211	1	14	Human_STR_1379603	T	0	148666204.5	59392.5	0	0	2	33948.5	0	0	2	3516.5	0	9	91	139295.5	0	0	0	5071.5	0	4	26	0	4	9	2364.5	0	3	17
chr7	148666855	148666884	1	30	Human_STR_1379604	T	0	148666869.5	58727.5	0	0	2	33283.5	0	0	3	2851.5	0	8	92	139960.5	0	0	0	4406.5	0	4	25	0	4	9	3029.5	0	3	17
chr7	148668249	148668278	6	5	Human_STR_1379605	ATTTTT	0	148668263.5	57333.5	0	0	2	31889.5	0	0	3	1457.5	0	8	91	141354.5	0	0	0	3012.5	0	4	25	0	4	9	4423.5	0	3	17
chr7	148668566	148668582	5	3.4	Human_STR_1379606	GTTTT	0	148668574	57023	0	0	2	31579	0	0	3	1147	0	8	91	141665	0	0	0	2702	0	4	25	0	4	9	4734	0	3	18
chr7	148669977	148669991	1	15	Human_STR_1379607	A	0	148669984	55613	0	0	2	30169	0	0	3	263	1	7	90	143075	0	0	0	1292	0	3	25	0	3	9	6144	0	2	18
chr7	148670437	148670453	1	17	Human_STR_1379608	A	0	148670445	55152	0	0	2	29708	0	0	3	724	3	7	90	143536	0	0	0	831	1	3	25	1	3	9	6605	0	3	18
chr7	148672094	148672109	4	4	Human_STR_1379609	AAAC	0	148672101.5	53495.5	0	0	2	28051.5	0	0	3	243.5	3	7	90	145192.5	0	0	0	825.5	2	3	25	2	3	9	8261.5	0	2	18
chr7	148672184	148672202	1	19	Human_STR_1379610	T	0	148672193	53404	0	0	2	27960	0	0	3	152	3	7	90	145284	0	0	0	900	2	3	25	2	3	9	8252	0	2	18
chr7	148672701	148672721	3	7	Human_STR_1379611	ATT	0	148672711	52886	0	0	2	27442	0	0	3	366	2	7	90	145802	0	0	0	382	1	3	26	1	3	9	7734	0	2	18
chr7	148674068	148674080	1	13	Human_STR_1379612	A	0	148674074	51523	0	0	2	26079	0	0	3	710	1	7	89	147165	0	0	0	981	1	3	26	1	3	9	6371	0	2	18
chr7	148674621	148674639	1	19	Human_STR_1379613	A	0	148674630	50967	0	0	2	25523	0	0	3	1184	0	7	89	147721	0	0	0	604	1	3	26	1	3	9	5815	0	2	18
chr7	148674926	148674953	4	7	Human_STR_1379614	AAAT	0	148674939.5	50657.5	0	0	2	25213.5	0	0	3	874.5	1	7	89	148030.5	0	0	0	294.5	1	3	26	1	3	9	5505.5	0	2	18
chr7	148677506	148677523	1	18	Human_STR_1379615	A	0	148677514.5	48082.5	0	0	2	22638.5	0	0	3	1700.5	0	7	89	150605.5	0	0	0	2280.5	0	3	27	0	3	9	2930.5	0	2	18
chr7	148677862	148677886	1	25	Human_STR_1379616	T	0	148677874	47723	0	0	2	22279	0	0	3	2060	0	7	88	150965	0	0	0	2640	0	3	27	0	3	9	2571	0	2	18
chr7	148678814	148678830	2	8.5	Human_STR_1379617	AG	0	148678822	46775	0	0	2	21331	0	0	3	2166	0	7	87	151913	0	0	0	3588	0	3	27	0	3	9	1623	0	2	18
chr7	148679419	148679433	1	15	Human_STR_1379618	A	0	148679426	46171	0	0	2	20727	0	0	3	1562	0	7	88	152517	0	0	0	4192	0	3	27	0	3	9	1019	0	2	18
chr7	148679560	148679570	1	11	Human_STR_1379619	A	0	148679565	46032	0	0	2	20588	0	0	3	1423	0	7	88	152656	0	0	0	4331	0	3	27	0	3	9	880	1	2	18
chr7	148680158	148680174	5	3.4	Human_STR_1379620	AAAAC	0	148680166	45431	0	0	2	19987	0	0	3	822	1	6	89	153257	0	0	0	4932	0	3	27	0	3	9	279	1	2	18
chr7	148680224	148680253	4	7.5	Human_STR_1379621	ATTC	0	148680238.5	45358.5	0	0	2	19914.5	0	0	3	749.5	1	6	89	153329.5	0	0	0	5004.5	0	3	27	0	3	9	206.5	1	2	18
chr7	148682059	148682070	2	6	Human_STR_1379622	CT	0	148682064.5	43532.5	0	0	1	18088.5	0	0	2	1076.5	0	4	90	155155.5	0	0	0	6830.5	0	2	26	0	2	9	1619.5	0	2	17
chr7	148683015	148683033	1	19	Human_STR_1379623	A	0	148683024	42573	0	0	1	17129	0	0	2	2036	0	3	90	156115	0	0	0	7790	0	2	26	0	2	9	1036	0	2	17
chr7	148685414	148685431	4	4.5	Human_STR_1379624	AATG	0	148685422.5	40174.5	0	0	1	14730.5	0	0	2	4434.5	0	5	91	158513.5	0	0	0	10188.5	0	0	26	0	0	10	1362.5	0	2	17
chr7	148687102	148687161	1	60	Human_STR_1379625	A	0	148687131.5	38465.5	0	0	1	13021.5	0	0	2	6143.5	0	5	91	160222.5	0	0	0	11897.5	0	0	26	0	0	10	3071.5	0	2	17
chr7	148688121	148688152	1	32	Human_STR_1379626	A	0	148688136.5	37460.5	0	0	2	12016.5	0	0	2	6352.5	0	5	91	161227.5	0	0	0	12902.5	0	0	26	0	0	10	4076.5	0	2	19
chr7	148689458	148689477	1	20	Human_STR_1379627	A	0	148689467.5	36129.5	0	0	2	10685.5	0	0	2	5021.5	0	8	91	162558.5	0	0	0	14233.5	0	0	26	0	0	10	5407.5	0	2	20
chr7	148691006	148691025	6	3.33333	Human_STR_1379628	AAAAAC	0	148691015.5	34581.5	0	0	2	9137.5	0	1	2	3473.5	0	9	90	164106.5	0	0	0	15781.5	0	0	26	0	0	10	6955.5	0	1	20
chr7	148691163	148691181	6	3.16667	Human_STR_1379629	ATTTTT	0	148691172	34425	0	0	2	8981	0	1	2	3317	0	9	90	164263	0	0	0	15938	0	0	26	0	0	10	7112	0	1	20
chr7	148692504	148692522	5	3.8	Human_STR_1379630	CTTTT	0	148692513	33084	0	0	2	7640	0	1	2	1976	0	11	90	165604	0	0	0	17279	0	0	26	0	0	10	8453	0	1	20
chr7	148695155	148695169	1	15	Human_STR_1379631	A	0	148695162	30435	0	0	2	4991	0	1	2	192	4	15	91	168253	0	0	0	19928	0	0	26	0	0	10	7758	0	1	20
chr7	148695343	148695359	1	17	Human_STR_1379632	A	0	148695351	30246	0	0	2	4802	0	1	2	381	4	15	91	168442	0	0	0	20117	0	0	26	0	0	10	7569	0	1	20
chr7	148695676	148695704	1	29	Human_STR_1379633	A	0	148695690	29907	0	0	2	4463	0	1	2	289	3	16	91	168781	0	0	0	20456	0	0	26	0	0	10	7230	0	1	20
chr7	148696015	148696028	1	14	Human_STR_1379634	T	0	148696021.5	29575.5	0	0	2	4131.5	0	1	2	42.5	1	16	90	169112.5	0	0	0	20787.5	0	0	26	0	0	10	6898.5	0	1	20
chr7	148696712	148696734	4	5.75	Human_STR_1379635	AGTG	0	148696723	28874	0	0	2	3430	0	1	2	744	1	16	92	169814	0	0	0	20743	0	0	26	0	0	10	6197	0	1	20
chr7	148697968	148697979	1	12	Human_STR_1379636	A	0	148697973.5	27623.5	0	0	2	2179.5	0	1	2	499.5	3	16	92	171064.5	0	0	0	19492.5	0	0	26	0	0	10	4946.5	0	1	20
chr7	148698660	148698677	3	6	Human_STR_1379637	CCT	0	148698668.5	26928.5	0	0	2	1484.5	0	1	2	175.5	3	16	92	171759.5	0	0	0	18797.5	0	0	26	0	0	10	4251.5	0	1	19
chr7	148699511	148699532	6	3.66667	Human_STR_1379638	GGGGGT	0	148699521.5	26075.5	0	0	2	631.5	1	1	2	399.5	2	16	93	172612.5	0	0	0	17944.5	0	0	26	0	0	10	3398.5	0	1	19
chr7	148700767	148700781	1	15	Human_STR_1379639	A	0	148700774	24823	0	0	2	0	1	1	3	233	3	16	93	173865	0	0	0	16692	0	0	25	0	0	10	2146	0	1	19
chr7	148705802	148705838	1	37	Human_STR_1379640	A	0	148705820	19777	0	0	2	0	1	1	3	331	3	16	95	178911	0	0	0	11646	0	0	25	0	0	10	2900	0	1	18
chr7	148710778	148710799	5	4.4	Human_STR_1379641	AAAAC	0	148710788.5	14808.5	0	0	2	0	1	1	3	800.5	1	14	97	183879.5	0	0	0	6677.5	0	2	25	0	1	10	7868.5	0	1	18
chr7	148711645	148711662	5	3.6	Human_STR_1379642	CCCCT	0	148711653.5	13943.5	0	0	2	0	1	1	3	64.5	1	14	97	184744.5	0	0	0	5812.5	0	2	25	0	1	10	8733.5	0	1	18
chr7	148712585	148712603	1	19	Human_STR_1379643	A	0	148712594	13003	0	0	2	0	1	1	3	1005	0	13	97	185685	0	0	0	4872	0	2	25	0	1	10	9674	0	1	18
chr7	148713549	148713560	2	6	Human_STR_1379644	AC	0	148713554.5	12042.5	0	0	2	0	1	1	3	639.5	2	13	97	186645.5	0	0	0	3911.5	0	2	25	0	1	10	9370.5	0	1	17
chr7	148713619	148713630	1	12	Human_STR_1379645	T	0	148713624.5	11972.5	0	0	2	0	1	1	3	569.5	2	13	97	186715.5	0	0	0	3841.5	0	2	25	0	1	10	9300.5	0	1	17
chr7	148714298	148714310	1	13	Human_STR_1379646	T	0	148714304	11293	0	0	2	0	1	1	3	109	2	13	97	187395	0	0	0	3162	0	2	25	0	1	10	8621	0	1	17
chr7	148715321	148715337	1	17	Human_STR_1379647	A	0	148715329	10268	0	0	2	0	1	1	3	1134	0	12	97	188420	0	0	0	2137	0	2	25	0	1	10	7596	0	1	17
chr7	148718188	148718204	3	5.66667	Human_STR_1379648	CCT	0	148718196	7401	0	1	2	0	1	1	3	730	1	11	99	191287	0	0	0	730	1	2	25	0	1	10	4729	0	2	17
chr7	148718581	148718603	1	23	Human_STR_1379649	A	0	148718592	7005	0	1	2	0	1	1	3	990	1	11	99	191683	0	0	0	1063	0	2	25	0	1	10	4333	0	2	17
chr7	148719484	148719504	5	4.2	Human_STR_1379650	ATTTT	0	148719494	6103	0	1	2	0	1	1	3	88	2	12	99	192585	0	0	0	161	1	2	25	1	1	10	3431	0	2	17
chr7	148721907	148721934	1	28	Human_STR_1379651	A	0	148721920.5	3676.5	0	1	2	0	1	1	3	1015.5	0	11	99	195011.5	0	0	0	2265.5	0	2	25	0	1	10	1004.5	0	2	17
chr7	148723178	148723193	1	16	Human_STR_1379652	A	0	148723185.5	2411.5	0	1	2	0	1	1	3	856.5	1	11	101	196276.5	0	0	0	3530.5	0	2	25	0	1	10	260.5	1	2	17
chr7	148723439	148723454	1	16	Human_STR_1379653	A	0	148723446.5	2150.5	0	1	3	0	1	1	3	595.5	1	11	101	196537.5	0	0	0	3791.5	0	2	25	0	1	10	521.5	1	2	18
chr7	148723893	148723909	1	17	Human_STR_1379654	A	0	148723901	1696	0	1	3	0	1	1	3	141	2	11	101	196992	0	0	0	4246	0	2	24	0	1	10	976	1	2	18
chr7	148727929	148727939	1	11	Human_STR_1379655	A	0	148727934	2337	0	1	3	2337	0	1	3	820	1	9	103	201025	0	0	0	6107	0	2	24	0	1	10	2394	0	2	18
chr7	148728146	148728162	1	17	Human_STR_1379656	A	0	148728154	2557	0	1	3	2557	0	1	3	600	1	9	103	201245	0	0	0	5887	0	2	24	0	1	10	2614	0	2	18
chr7	148729375	148729395	1	21	Human_STR_1379657	T	0	148729385	3788	0	1	3	3788	0	1	3	631	1	12	103	202476	0	0	0	4656	0	2	24	0	1	10	3845	0	2	18
chr7	148730029	148730046	1	18	Human_STR_1379658	A	0	148730037.5	4440.5	0	1	3	4440.5	0	1	3	1283.5	0	10	102	203128.5	0	0	0	4003.5	0	1	23	0	0	10	4497.5	0	2	18
chr7	148730341	148730362	1	22	Human_STR_1379659	T	0	148730351.5	4754.5	0	1	3	4754.5	0	1	3	1597.5	0	10	102	203442.5	0	0	0	3689.5	0	1	23	0	0	10	4811.5	0	2	18
chr7	148731124	148731141	1	18	Human_STR_1379660	A	0	148731132.5	5535.5	0	1	3	5535.5	0	1	3	2378.5	0	8	102	204223.5	0	0	0	2908.5	0	2	23	0	0	10	5592.5	0	2	18
chr7	148731362	148731376	1	15	Human_STR_1379661	T	0	148731369	5772	0	1	3	5772	0	1	3	2615	0	8	102	204460	0	0	0	2672	0	2	23	0	0	10	5829	0	2	18
chr7	148732943	148732972	1	30	Human_STR_1379662	A	0	148732957.5	7360.5	0	1	3	7360.5	0	1	3	4203.5	0	8	103	206048.5	0	0	0	1083.5	0	2	22	0	0	9	7417.5	0	1	18
chr7	148734826	148734846	4	5.25	Human_STR_1379663	GTTT	0	148734836	9239	0	1	3	9239	0	1	3	2540	0	7	102	207927	0	0	0	795	1	2	22	0	0	9	9296	0	1	18
chr7	148737155	148737172	1	18	Human_STR_1379664	A	0	148737163.5	11566.5	0	0	3	11566.5	0	0	3	212.5	1	7	99	210254.5	0	0	0	3122.5	0	2	20	0	0	8	11623.5	0	0	18
chr7	148737203	148737228	1	26	Human_STR_1379665	A	0	148737215.5	11618.5	0	0	3	11618.5	0	0	3	160.5	1	7	99	210306.5	0	0	0	3174.5	0	2	20	0	0	8	11675.5	0	0	18
chr7	148738049	148738076	4	7	Human_STR_1379666	AAAT	0	148738062.5	12465.5	0	0	3	12465.5	0	0	3	686.5	3	7	98	211153.5	0	0	0	2429.5	0	2	20	0	0	8	12522.5	0	0	17
chr7	148738492	148738506	4	3.75	Human_STR_1379667	AAAT	0	148738499	12902	0	0	3	12902	0	0	3	287	3	7	97	211590	0	0	0	1993	0	2	20	0	0	8	12959	0	0	17
chr7	148738714	148738729	2	8	Human_STR_1379668	GT	0	148738721.5	13124.5	0	0	3	13124.5	0	0	3	64.5	3	7	96	211812.5	0	0	0	1770.5	0	2	20	0	0	8	13181.5	0	0	17
chr7	148740847	148740863	1	17	Human_STR_1379669	A	0	148740855	15258	0	0	3	15258	0	0	3	1686	0	6	97	213946	0	0	0	363	1	2	20	0	0	8	15315	0	0	15
chr7	148742104	148742130	1	27	Human_STR_1379670	A	0	148742117	16520	0	0	3	16520	0	0	3	1915	0	6	97	215208	0	0	0	1625	0	2	19	0	0	8	16577	0	0	17
chr7	148743093	148743107	1	15	Human_STR_1379671	T	0	148743100	17503	0	0	3	17503	0	0	3	932	1	6	97	216191	0	0	0	2608	0	2	19	0	0	8	17560	0	0	18
chr7	148743242	148743257	1	16	Human_STR_1379672	T	0	148743249.5	17652.5	0	0	3	17652.5	0	0	3	782.5	1	6	97	216340.5	0	0	0	2757.5	0	2	19	0	0	8	17709.5	0	0	18
chr7	148744271	148744295	1	25	Human_STR_1379673	T	0	148744283	18686	0	0	3	18686	0	0	3	251	1	8	97	217374	0	0	0	3791	0	1	18	0	0	8	17977	0	0	19
chr7	148744586	148744614	1	29	Human_STR_1379674	T	0	148744600	19003	0	0	4	19003	0	0	4	568	1	8	96	217691	0	0	0	4108	0	1	18	0	0	8	17660	0	0	19
chr7	148745426	148745444	1	19	Human_STR_1379675	A	0	148745435	19838	0	0	4	19838	0	0	4	788	1	8	95	218526	0	0	0	4943	0	1	16	0	0	7	16825	0	0	19
chr7	148746484	148746506	1	23	Human_STR_1379676	T	0	148746495	20898	0	0	4	20237	0	0	4	272	1	9	96	219586	0	0	0	6003	0	1	16	0	0	7	15765	0	0	19
chr7	148746948	148746963	1	16	Human_STR_1379677	A	0	148746955.5	21358.5	0	0	4	19776.5	0	0	4	732.5	1	9	96	220046.5	0	0	0	6463.5	0	1	16	0	0	7	15304.5	0	0	19
chr7	148747114	148747134	1	21	Human_STR_1379678	A	0	148747124	21527	0	0	4	19608	0	0	4	901	1	9	96	220215	0	0	0	6632	0	1	15	0	0	7	15136	0	0	19
chr7	148747503	148747527	1	25	Human_STR_1379679	A	0	148747515	21918	0	0	4	19217	0	0	4	1292	0	8	97	220606	0	0	0	7023	0	1	15	0	0	7	14745	0	0	19
chr7	148747677	148747690	1	14	Human_STR_1379680	T	0	148747683.5	22086.5	0	0	4	19048.5	0	0	4	1460.5	0	8	97	220774.5	0	0	0	7191.5	0	1	15	0	0	7	14576.5	0	0	19
chr7	148747981	148747996	1	16	Human_STR_1379681	T	0	148747988.5	22391.5	0	0	4	18743.5	0	0	4	1765.5	0	8	97	221079.5	0	0	0	7496.5	0	1	14	0	0	7	14271.5	0	0	19
chr7	148748777	148748804	2	14	Human_STR_1379682	AT	0	148748790.5	23193.5	0	0	4	17941.5	0	0	4	2567.5	0	7	97	221881.5	0	0	0	8298.5	0	1	14	0	0	7	13469.5	0	0	19
chr7	148749371	148749398	4	7	Human_STR_1379683	GTTT	0	148749384.5	23787.5	0	0	4	17347.5	0	0	4	3161.5	0	7	98	222475.5	0	0	0	8892.5	0	1	13	0	0	7	12875.5	0	0	19
chr7	148749566	148749586	5	4.2	Human_STR_1379684	GTTTT	0	148749576	23979	0	0	4	17156	0	0	4	3353	0	7	98	222667	0	0	0	9084	0	1	13	0	0	7	12684	0	0	19
chr7	148750502	148750538	4	9.25	Human_STR_1379685	AAAT	0	148750520	24923	0	0	4	16212	0	0	4	3487	0	8	98	223611	0	0	0	10028	0	0	12	0	0	7	11740	0	0	19
chr7	148751963	148751975	1	13	Human_STR_1379686	A	0	148751969	26372	0	0	4	14763	0	0	4	2038	0	9	98	225060	0	0	0	11477	0	0	11	0	0	7	10291	0	0	19
chr7	148754237	148754251	1	15	Human_STR_1379687	A	0	148754244	28647	0	0	4	12488	0	0	4	171	2	9	97	227335	0	0	0	13752	0	0	12	0	0	7	8016	0	2	19
chr7	148754397	148754409	1	13	Human_STR_1379688	A	0	148754403	28806	0	0	4	12329	0	0	4	330	2	9	97	227494	0	0	0	13911	0	0	12	0	0	7	7857	0	2	19
chr7	148754964	148754981	1	18	Human_STR_1379689	A	0	148754972.5	29375.5	0	0	4	11759.5	0	0	4	899.5	3	9	97	228063.5	0	0	0	14480.5	0	0	12	0	0	7	7287.5	0	2	19
chr7	148755349	148755470	2	61	Human_STR_1379690	AT	0	148755409.5	29812.5	0	0	4	11322.5	0	0	4	462.5	1	9	98	228500.5	0	0	0	14917.5	0	0	12	0	0	7	6850.5	0	2	19
chr7	148756399	148756409	1	11	Human_STR_1379691	A	0	148756404	30807	0	0	4	10328	0	0	4	532	1	11	97	229495	0	0	0	15912	0	0	12	0	0	7	5856	0	2	19
chr7	148756540	148756562	1	23	Human_STR_1379692	A	0	148756551	30954	0	0	4	10181	0	0	4	679	1	11	98	229642	0	0	0	16059	0	0	12	0	0	7	5709	0	2	19
chr7	148757010	148757032	1	23	Human_STR_1379693	A	0	148757021	30789	0	0	4	9711	0	1	4	1149	0	11	98	230112	0	0	0	15647	0	0	12	0	0	7	5239	0	2	19
chr7	148757106	148757124	1	19	Human_STR_1379694	A	0	148757115	30695	0	0	4	9617	0	1	4	1243	0	11	98	230206	0	0	0	15553	0	0	12	0	0	7	5145	0	2	19
chr7	148757255	148757274	1	20	Human_STR_1379695	A	0	148757264.5	30545.5	0	0	4	9467.5	0	1	4	1392.5	0	11	98	230355.5	0	0	0	15403.5	0	0	12	0	0	7	4995.5	0	2	19
chr7	148758395	148758410	1	16	Human_STR_1379696	A	0	148758402.5	29407.5	0	0	4	8329.5	0	1	4	437.5	2	11	102	231493.5	0	0	0	14265.5	0	0	12	0	0	7	3857.5	0	2	19
chr7	148758715	148758727	1	13	Human_STR_1379697	A	0	148758721	29089	0	0	4	8011	0	1	4	119	2	11	102	231812	0	0	0	13947	0	0	12	0	0	7	3539	0	3	19
chr7	148758876	148758893	1	18	Human_STR_1379698	A	0	148758884.5	28925.5	0	0	4	7847.5	0	1	4	44.5	2	11	102	231975.5	0	0	0	13783.5	0	0	12	0	0	7	3375.5	0	3	19
chr7	148759291	148759313	1	23	Human_STR_1379699	A	0	148759302	28508	0	0	4	7430	0	1	4	229	2	11	102	232393	0	0	0	13366	0	0	11	0	0	6	2958	0	3	19
chr7	148759654	148759675	1	22	Human_STR_1379700	T	0	148759664.5	28145.5	0	0	4	7067.5	0	1	4	591.5	3	11	101	232755.5	0	0	0	13003.5	0	0	11	0	0	6	2595.5	0	3	19
chr7	148761351	148761363	1	13	Human_STR_1379701	T	0	148761357	26453	0	0	4	5375	0	1	4	508	2	11	101	234448	0	0	0	11311	0	0	11	0	0	6	903	1	3	17
chr7	148762054	148762087	2	17	Human_STR_1379702	AC	0	148762070.5	25739.5	0	0	4	4661.5	0	1	4	1078.5	0	11	101	235161.5	0	0	0	10597.5	0	0	11	0	0	6	189.5	2	3	17
chr7	148762235	148762250	4	4	Human_STR_1379703	AAAT	0	148762242.5	25567.5	0	0	4	4489.5	0	1	4	906.5	1	11	101	235333.5	0	0	0	10425.5	0	0	11	0	0	6	17.5	2	3	17
chr7	148763586	148763607	1	22	Human_STR_1379704	A	0	148763596.5	24213.5	0	0	4	3135.5	0	1	4	447.5	1	12	103	236687.5	0	0	0	9071.5	0	1	11	0	1	6	691.5	1	3	17
chr7	148763753	148763775	1	23	Human_STR_1379705	T	0	148763764	24046	0	0	4	2968	0	1	4	615	1	12	104	236855	0	0	0	8904	0	1	11	0	1	6	859	1	3	17
chr7	148764458	148764474	1	17	Human_STR_1379706	A	0	148764466	23344	0	0	4	2266	0	1	4	1168	0	10	105	237557	0	0	0	8202	0	1	11	0	1	6	1561	0	3	16
chr7	148765676	148765697	1	22	Human_STR_1379707	A	0	148765686.5	22123.5	0	0	4	1045.5	0	1	4	0.5	3	10	107	238777.5	0	0	0	6981.5	0	1	11	0	1	6	2758.5	0	3	16
chr7	148765986	148765996	1	11	Human_STR_1379708	A	0	148765991	21819	0	0	4	741	1	1	4	305	3	9	107	239082	0	0	0	6677	0	1	11	0	1	6	2454	0	3	16
chr7	148766411	148766426	1	16	Human_STR_1379709	T	0	148766418.5	21391.5	0	0	4	313.5	1	1	4	28.5	3	9	109	239509.5	0	0	0	6249.5	0	2	11	0	1	6	2026.5	0	3	16
chr7	148766568	148766583	1	16	Human_STR_1379710	T	0	148766575.5	21234.5	0	0	4	156.5	1	1	4	185.5	3	9	110	239666.5	0	0	0	6092.5	0	2	11	0	1	6	1869.5	0	3	16
chr7	148766714	148766732	1	19	Human_STR_1379711	T	0	148766723	21087	0	0	4	9	1	1	4	333	1	9	110	239814	0	0	0	5945	0	2	11	0	1	6	1722	0	3	16
chr7	148767305	148767320	1	16	Human_STR_1379712	A	0	148767312.5	20497.5	0	0	4	0	1	1	4	922.5	1	9	110	240403.5	0	0	0	5355.5	0	2	11	0	1	6	1132.5	0	3	16
chr7	148770797	148770885	2	44.5	Human_STR_1379713	GT/AT	0	148770841	16969	0	0	4	0	1	1	4	1481	0	9	114	243932	0	0	0	1827	0	2	13	0	1	6	2396	0	3	17
chr7	148771740	148771752	1	13	Human_STR_1379714	A	0	148771746	16064	0	0	4	0	1	1	4	576	1	8	113	244837	0	0	0	922	1	2	12	1	1	5	3301	0	3	17
chr7	148771908	148771924	2	8.5	Human_STR_1379715	AT	0	148771916	15894	0	0	4	0	1	1	4	406	1	8	113	245007	0	0	0	752	1	2	12	1	1	5	3471	0	3	17
chr7	148772748	148772775	1	28	Human_STR_1379716	T	0	148772761.5	15048.5	0	0	4	0	1	1	4	439.5	1	8	114	245852.5	0	0	0	93.5	1	2	12	1	1	5	4316.5	0	2	17
chr7	148773812	148773830	1	19	Human_STR_1379717	A	0	148773821	13989	0	0	4	0	1	1	4	1499	0	8	114	246912	0	0	0	1153	0	2	11	0	1	4	5376	0	1	17
chr7	148774722	148774744	4	5.75	Human_STR_1379718	AAAT	0	148774733	13077	0	0	4	0	1	1	4	2411	0	9	117	247824	0	0	0	1625	0	3	11	0	2	4	6288	0	1	17
chr7	148774960	148774974	1	15	Human_STR_1379719	T	0	148774967	12843	0	0	4	0	1	1	4	2645	0	9	117	248058	0	0	0	1391	0	3	11	0	2	4	6522	0	1	17
chr7	148775777	148775788	1	12	Human_STR_1379720	A	0	148775782.5	12027.5	0	0	4	0	1	1	4	3460.5	0	7	118	248873.5	0	0	0	575.5	1	3	10	1	2	4	7337.5	0	1	17
chr7	148776501	148776511	1	11	Human_STR_1379721	A	0	148776506	11304	0	0	4	0	1	1	4	2893	0	6	117	249597	0	0	0	148	1	3	10	1	2	4	8061	0	1	17
chr7	148776656	148776674	1	19	Human_STR_1379722	T	0	148776665	11145	0	0	4	0	1	1	4	2734	0	6	117	249756	0	0	0	307	1	3	10	1	2	4	8220	0	1	17
chr7	148778528	148778555	1	28	Human_STR_1379723	A	0	148778541.5	9268.5	0	1	4	0	1	1	4	857.5	1	6	119	251632.5	0	0	0	2183.5	0	3	10	0	2	4	8783.5	0	3	17
chr7	148779678	148779691	1	14	Human_STR_1379724	T	0	148779684.5	8125.5	0	1	4	0	1	1	4	67.5	3	6	120	252775.5	0	0	0	3326.5	0	3	10	0	2	4	7640.5	0	3	17
chr7	148780307	148780325	1	19	Human_STR_1379725	T	0	148780316	7494	0	1	4	0	1	1	4	30	3	6	122	253407	0	0	0	3620	0	3	11	0	2	4	7009	0	3	17
chr7	148780617	148780639	4	5.75	Human_STR_1379726	ATTT	0	148780628	7182	0	1	4	0	1	1	4	342	1	7	122	253719	0	0	0	3308	0	3	11	0	2	4	6697	0	3	16
chr7	148781444	148781465	1	22	Human_STR_1379727	A	0	148781454.5	6355.5	0	1	4	0	1	1	4	1168.5	0	7	121	254545.5	0	0	0	2481.5	0	3	11	0	2	4	5870.5	0	3	16
chr7	148783719	148783750	2	16	Human_STR_1379728	AC	0	148783734.5	4075.5	0	1	4	0	1	1	4	7.5	2	6	121	256825.5	0	0	0	201.5	1	2	13	1	2	4	3590.5	0	3	16
chr7	148783937	148783951	1	15	Human_STR_1379729	T	0	148783944	3866	0	1	4	0	1	1	4	202	2	6	121	257035	0	0	0	8	1	2	13	1	2	4	3381	0	3	16
chr7	148784889	148784902	1	14	Human_STR_1379730	T	0	148784895.5	2914.5	0	1	4	0	1	1	4	401.5	1	7	121	257986.5	0	0	0	959.5	1	2	13	1	2	4	2429.5	0	3	15
chr7	148785086	148785101	1	16	Human_STR_1379731	T	0	148785093.5	2716.5	0	1	4	0	1	1	4	599.5	1	7	121	258184.5	0	0	0	1157.5	0	2	13	0	2	4	2231.5	0	3	15
chr7	148786050	148786065	1	16	Human_STR_1379732	T	0	148786057.5	1752.5	0	1	4	0	1	1	4	1563.5	0	7	122	259148.5	0	0	0	2121.5	0	2	14	0	2	5	1267.5	0	3	15
chr7	148788143	148788183	6	6.83333	Human_STR_1379733	ACAGGG	0	148788163	353	1	1	4	353	1	1	4	2427	0	9	124	261254	0	0	0	4227	0	1	15	0	1	5	142	3	3	15
chr7	148788972	148788983	1	12	Human_STR_1379734	T	0	148788977.5	1167.5	0	1	4	1167.5	0	1	4	1612.5	0	9	125	262068.5	0	0	0	5041.5	0	1	15	0	1	5	672.5	1	3	15
chr7	148789265	148789294	1	30	Human_STR_1379735	T	0	148789279.5	1469.5	0	1	4	1469.5	0	1	4	1310.5	0	10	126	262370.5	0	0	0	5343.5	0	1	15	0	1	5	974.5	1	3	15
chr7	148789579	148789595	1	17	Human_STR_1379736	T	0	148789587	1777	0	1	4	1777	0	1	4	1003	0	10	126	262678	0	0	0	5651	0	1	15	0	1	5	1282	0	3	15
chr7	148789967	148789994	1	28	Human_STR_1379737	A	0	148789980.5	2170.5	0	1	4	2170.5	0	2	4	609.5	1	9	126	263071.5	0	0	0	6044.5	0	1	15	0	1	5	1675.5	0	3	15
chr7	148791356	148791372	1	17	Human_STR_1379738	A	0	148791364	3554	0	1	4	3554	0	2	4	774	1	9	128	264455	0	0	0	7428	0	1	15	0	1	5	3059	0	3	15
chr7	148792265	148792282	1	18	Human_STR_1379739	T	0	148792273.5	4463.5	0	1	4	4463.5	0	2	4	1683.5	0	10	128	265364.5	0	0	0	8337.5	0	1	15	0	1	5	3968.5	0	3	15
chr7	148792432	148792459	1	28	Human_STR_1379740	T	0	148792445.5	4635.5	0	1	4	4635.5	0	2	4	1855.5	0	10	128	265536.5	0	0	0	8509.5	0	1	15	0	1	5	4140.5	0	3	15
chr7	148793243	148793260	1	18	Human_STR_1379741	A	0	148793251.5	5441.5	0	1	5	5441.5	0	2	5	1189.5	0	10	128	266342.5	0	0	0	9315.5	0	1	15	0	1	5	4946.5	0	3	16
chr7	148793770	148793795	1	26	Human_STR_1379742	A	0	148793782.5	5972.5	0	1	5	5972.5	0	2	5	658.5	1	9	128	266873.5	0	0	0	9846.5	0	1	15	0	1	5	5477.5	0	3	16
chr7	148794800	148794810	1	11	Human_STR_1379743	T	0	148794805	6995	0	1	5	5070	0	2	5	364	1	8	127	267896	0	0	0	10869	0	0	15	0	0	5	6500	0	3	16
chr7	148795230	148795253	4	6	Human_STR_1379744	AAAT	0	148795241.5	7431.5	0	1	5	4633.5	0	2	5	800.5	1	8	126	268332.5	0	0	0	11305.5	0	0	15	0	0	5	6936.5	0	3	16
chr7	148795563	148795587	1	25	Human_STR_1379745	A	0	148795575	7765	0	1	5	4300	0	2	5	677	2	9	126	268666	0	0	0	11639	0	0	15	0	0	5	7270	0	3	16
chr7	148795736	148795770	5	7	Human_STR_1379746	AAAAC	0	148795753	7943	0	1	5	4122	0	2	5	499	2	9	126	268844	0	0	0	11817	0	0	15	0	0	5	7448	0	3	16
chr7	148796054	148796080	3	9	Human_STR_1379747	AAC	0	148796067	8257	0	1	5	3808	0	2	5	185	2	9	125	269158	0	0	0	12131	0	0	15	0	0	5	7762	0	3	16
chr7	148797432	148797446	1	15	Human_STR_1379748	T	0	148797439	9629	0	1	5	2436	0	2	5	1107	0	11	127	270530	0	0	0	13503	0	0	16	0	0	6	9134	0	2	16
chr7	148798281	148798298	3	6	Human_STR_1379749	ATT	0	148798289.5	10479.5	0	0	5	1585.5	0	1	5	834.5	1	11	129	271380.5	0	0	0	14353.5	0	0	16	0	0	6	9984.5	0	1	16
chr7	148799560	148799571	1	12	Human_STR_1379750	A	0	148799565.5	11755.5	0	0	5	309.5	1	1	5	5.5	2	11	127	272656.5	0	0	0	15629.5	0	0	16	0	0	6	11260.5	0	0	16
chr7	148800312	148800326	1	15	Human_STR_1379751	T	0	148800319	12509	0	0	5	0	1	1	5	748	2	12	126	273410	0	0	0	16383	0	0	16	0	0	6	12014	0	0	16
chr7	148802737	148802756	3	6.66667	Human_STR_1379752	ATT	0	148802746.5	14936.5	0	0	5	0	1	1	5	1089.5	0	11	125	275837.5	0	0	0	18810.5	0	0	16	0	0	6	14441.5	0	0	16
chr7	148803050	148803065	1	16	Human_STR_1379753	T	0	148803057.5	15247.5	0	0	5	0	1	1	5	1400.5	0	11	125	276148.5	0	0	0	19121.5	0	0	16	0	0	6	14752.5	0	0	15
chr7	148804197	148804215	1	19	Human_STR_1379754	A	0	148804206	16396	0	0	5	0	1	1	5	1075	0	11	127	277297	0	0	0	20270	0	0	16	0	0	6	15901	0	0	15
chr7	148804405	148804440	4	9	Human_STR_1379755	ATTT	0	148804422.5	16612.5	0	0	5	0	1	1	5	858.5	1	11	127	277513.5	0	0	0	20486.5	0	0	16	0	0	6	16117.5	0	0	15
chr7	148804928	148804971	4	11	Human_STR_1379756	ATTT	0	148804949.5	17139.5	0	0	5	0	1	1	5	331.5	1	10	126	278040.5	0	0	0	21013.5	0	0	16	0	0	6	16644.5	0	0	15
chr7	148805130	148805144	1	15	Human_STR_1379757	T	0	148805137	17327	0	0	5	0	1	1	5	144	1	10	126	278228	0	0	0	21201	0	0	16	0	0	6	16832	0	0	15
chr7	148806158	148806188	1	31	Human_STR_1379758	T	0	148806173	17243	0	0	5	0	1	1	5	484	3	11	125	279264	0	0	0	22237	0	0	16	0	0	6	17127	0	0	15
chr7	148806961	148806985	1	25	Human_STR_1379759	T	0	148806973	16443	0	0	5	0	1	1	5	245	2	11	127	280064	0	0	0	23037	0	0	16	0	0	6	16327	0	0	16
chr7	148807660	148807678	1	19	Human_STR_1379760	A	0	148807669	15747	0	0	5	0	1	1	5	941	1	11	128	280760	0	0	0	23733	0	0	16	0	0	6	15631	0	0	16
chr7	148807889	148807904	1	16	Human_STR_1379761	T	0	148807896.5	15519.5	0	0	5	0	1	1	5	1168.5	0	11	130	280987.5	0	0	0	23960.5	0	0	17	0	0	6	15403.5	0	0	16
chr7	148808683	148808713	1	31	Human_STR_1379762	A	0	148808698	14718	0	0	5	0	1	1	5	1257	0	11	131	281789	0	0	0	24762	0	0	17	0	0	6	14602	0	0	16
chr7	148810066	148810087	1	22	Human_STR_1379763	T	0	148810076.5	13339.5	0	0	5	0	1	1	5	121.5	1	10	132	283167.5	0	0	0	26140.5	0	0	17	0	0	6	13223.5	0	0	16
chr7	148810644	148810661	1	18	Human_STR_1379764	T	0	148810652.5	12763.5	0	0	5	0	1	1	5	697.5	1	10	132	283743.5	0	0	0	26716.5	0	0	17	0	0	6	12647.5	0	0	16
chr7	148811105	148811124	1	20	Human_STR_1379765	A	0	148811114.5	12301.5	0	0	5	0	1	1	5	1159.5	0	9	132	284205.5	0	0	0	27178.5	0	0	17	0	0	6	12185.5	0	0	16
chr7	148811318	148811336	1	19	Human_STR_1379766	T	0	148811327	12089	0	0	5	0	1	1	5	1372	0	9	132	284418	0	0	0	27391	0	0	17	0	0	6	11973	0	0	16
chr7	148811464	148811482	1	19	Human_STR_1379767	T	0	148811473	11943	0	0	5	0	1	1	5	1518	0	9	132	284564	0	0	0	27537	0	0	17	0	0	6	11827	0	0	16
chr7	148811877	148811910	5	6.8	Human_STR_1379768	AAAAG	0	148811893.5	11522.5	0	0	5	0	1	1	5	1938.5	0	8	131	284984.5	0	0	0	27957.5	0	0	17	0	0	6	11406.5	0	0	16
chr7	148812002	148812044	1	43	Human_STR_1379769	T	0	148812023	11393	0	0	5	0	1	1	5	2068	0	8	131	285114	0	0	0	28087	0	0	17	0	0	6	11277	0	0	16
chr7	148812193	148812213	1	21	Human_STR_1379770	T	0	148812203	11213	0	0	5	0	1	1	5	2248	0	9	132	285294	0	0	0	28267	0	0	17	0	0	6	11097	0	0	16
chr7	148812780	148812797	1	18	Human_STR_1379771	A	0	148812788.5	10627.5	0	0	5	0	1	1	5	2833.5	0	10	132	285879.5	0	0	0	28852.5	0	0	17	0	0	6	10511.5	0	0	16
chr7	148814343	148814354	1	12	Human_STR_1379772	A	0	148814348.5	9067.5	0	1	5	0	1	1	5	1731.5	0	10	133	287439.5	0	0	0	30412.5	0	0	17	0	0	6	8951.5	0	1	16
chr7	148814735	148814762	1	28	Human_STR_1379773	T	0	148814748.5	8667.5	0	1	5	0	1	1	5	1331.5	0	10	135	287839.5	0	0	0	30812.5	0	0	17	0	0	6	8551.5	0	1	16
chr7	148815929	148815943	4	3.75	Human_STR_1379774	AATG	0	148815936	7480	0	1	5	0	1	1	5	144	3	9	136	289027	0	0	0	32000	0	0	17	0	0	6	7364	0	1	16
chr7	148816204	148816221	1	18	Human_STR_1379775	T	0	148816212.5	7203.5	0	1	5	0	1	1	5	132.5	3	9	137	289303.5	0	0	0	32276.5	0	0	17	0	0	6	7087.5	0	1	16
chr7	148818172	148818203	1	32	Human_STR_1379776	T	0	148818187.5	5228.5	0	1	5	0	1	1	5	1330.5	0	9	140	291278.5	0	0	0	34251.5	0	0	16	0	0	6	5112.5	0	1	17
chr7	148818487	148818501	1	15	Human_STR_1379777	T	0	148818494	4922	0	1	5	0	1	1	5	1024	0	10	140	291585	0	0	0	34558	0	0	16	0	0	6	4806	0	1	17
chr7	148819172	148819188	1	17	Human_STR_1379778	T	0	148819180	4236	0	1	5	0	1	1	5	338	1	10	141	292271	0	0	0	34773	0	0	16	0	0	6	4120	0	1	17
chr7	148819377	148819387	1	11	Human_STR_1379779	T	0	148819382	4034	0	1	5	0	1	1	5	136	1	10	141	292473	0	0	0	34571	0	0	16	0	0	6	3918	0	1	17
chr7	148819780	148819802	6	3.83333	Human_STR_1379780	GTTTTT	0	148819791	3625	0	1	5	0	1	1	5	273	1	10	139	292882	0	0	0	34162	0	0	15	0	0	5	3509	0	1	17
chr7	148820628	148820642	4	3.75	Human_STR_1379781	ATTT	0	148820635	2781	0	1	5	0	1	1	5	1117	0	9	139	293726	0	0	0	33318	0	0	15	0	0	5	2665	0	1	17
chr7	148821248	148821264	4	4.25	Human_STR_1379782	ATTT	0	148821256	2160	0	1	5	0	1	1	5	805	1	9	137	294347	0	0	0	32697	0	0	15	0	0	5	2044	0	1	17
chr7	148821619	148821639	3	7	Human_STR_1379783	GTT	0	148821629	1787	0	1	5	0	1	1	5	432	2	10	137	294720	0	0	0	32324	0	0	15	0	0	5	1671	0	1	17
chr7	148824482	148824493	1	12	Human_STR_1379784	A	0	148824487.5	1071.5	0	1	5	1071.5	0	1	5	1879.5	0	11	137	297578.5	0	0	0	29465.5	0	0	15	0	0	5	1187.5	0	1	16
chr7	148824641	148824660	1	20	Human_STR_1379785	A	0	148824650.5	1234.5	0	1	5	1234.5	0	1	5	1716.5	0	11	136	297741.5	0	0	0	29302.5	0	0	15	0	0	5	1350.5	0	1	16
chr7	148824820	148824839	4	5	Human_STR_1379786	AAAC	0	148824829.5	1413.5	0	1	5	1413.5	0	1	5	1537.5	0	11	136	297920.5	0	0	0	29123.5	0	0	15	0	0	5	1529.5	0	1	16
chr7	148826202	148826221	2	10	Human_STR_1379787	AT	0	148826211.5	2795.5	0	1	4	2795.5	0	1	4	155.5	1	10	135	299302.5	0	0	0	27741.5	0	0	15	0	0	5	2911.5	0	1	15
chr7	148826864	148826906	4	10.75	Human_STR_1379788	ATTT	0	148826885	3469	0	1	4	3469	0	1	4	518	2	9	136	299976	0	0	0	27068	0	0	15	0	0	5	3585	0	1	15
chr7	148828780	148828806	5	5.4	Human_STR_1379789	AAAAC	0	148828793	5377	0	1	4	5377	0	1	4	420	2	10	135	301884	0	0	0	25160	0	0	15	0	0	5	5493	0	1	15
chr7	148829287	148829304	1	18	Human_STR_1379790	T	0	148829295.5	5879.5	0	1	4	5879.5	0	1	4	922.5	1	10	135	302386.5	0	0	0	24657.5	0	0	15	0	0	5	5995.5	0	1	15
chr7	148830212	148830224	1	13	Human_STR_1379791	T	0	148830218	6802	0	1	4	6802	0	1	4	1402	0	11	135	303309	0	0	0	23735	0	0	15	0	0	5	6918	0	1	15
chr7	148830747	148830822	2	38	Human_STR_1379792	AT	0	148830784.5	7368.5	0	1	4	7368.5	0	1	4	835.5	1	12	135	303875.5	0	0	0	23168.5	0	0	15	0	0	5	7484.5	0	1	16
chr7	148830844	148830863	1	20	Human_STR_1379793	T	0	148830853.5	7437.5	0	1	4	7437.5	0	1	4	766.5	1	12	135	303944.5	0	0	0	23099.5	0	0	15	0	0	5	7553.5	0	1	16
chr7	148831157	148831173	1	17	Human_STR_1379794	T	0	148831165	7749	0	1	4	7749	0	1	4	455	1	12	135	304256	0	0	0	22788	0	0	15	0	0	5	7865	0	1	17
chr7	148831324	148831347	1	24	Human_STR_1379795	T	0	148831335.5	7919.5	0	1	4	7919.5	0	1	4	284.5	1	12	136	304426.5	0	0	0	22617.5	0	0	15	0	0	5	8035.5	0	1	17
chr7	148832482	148832519	1	38	Human_STR_1379796	A	0	148832500.5	9084.5	0	1	4	9084.5	0	1	4	272.5	2	10	137	305591.5	0	0	0	21452.5	0	0	15	0	0	5	8884.5	0	3	17
chr7	148833051	148833074	3	8	Human_STR_1379797	AAT	0	148833062.5	9646.5	0	1	4	9646.5	0	1	4	289.5	1	11	137	306153.5	0	0	0	20890.5	0	0	15	0	0	5	8322.5	0	4	17
chr7	148833217	148833250	4	8.5	Human_STR_1379798	ATTT	0	148833233.5	9817.5	0	1	4	9817.5	0	1	4	460.5	1	11	137	306324.5	0	0	0	20719.5	0	0	15	0	0	5	8151.5	0	4	17
chr7	148833662	148833677	1	16	Human_STR_1379799	T	0	148833669.5	10253.5	0	0	4	10253.5	0	0	4	896.5	1	11	137	306760.5	0	0	0	20283.5	0	0	15	0	0	5	7715.5	0	3	17
chr7	148833960	148833975	1	16	Human_STR_1379800	T	0	148833967.5	10551.5	0	0	4	10551.5	0	0	4	1194.5	0	11	138	307058.5	0	0	0	19985.5	0	0	15	0	0	5	7417.5	0	4	17
chr7	148835294	148835324	1	31	Human_STR_1379801	A	0	148835309	9235	0	1	4	9235	0	1	4	1202	0	11	140	308400	0	0	0	18644	0	0	14	0	0	5	6076	0	4	18
chr7	148835673	148835696	5	4.8	Human_STR_1379802	AAAAC	0	148835684.5	8859.5	0	1	4	8859.5	0	1	4	826.5	1	11	140	308775.5	0	0	0	18268.5	0	0	14	0	0	5	5700.5	0	4	18
chr7	148835752	148835773	2	11	Human_STR_1379803	AT	0	148835762.5	8781.5	0	1	4	8781.5	0	1	4	748.5	1	11	140	308853.5	0	0	0	18190.5	0	0	14	0	0	5	5622.5	0	4	18
chr7	148836009	148836022	1	14	Human_STR_1379804	T	0	148836015.5	8528.5	0	1	4	8528.5	0	1	4	495.5	1	12	140	309106.5	0	0	0	17937.5	0	0	14	0	0	5	5369.5	0	4	18
chr7	148836304	148836315	1	12	Human_STR_1379805	T	0	148836309.5	8234.5	0	1	4	8234.5	0	1	4	201.5	1	12	140	309400.5	0	0	0	17643.5	0	0	14	0	0	5	5075.5	0	4	18
chr7	148836794	148836810	4	4.25	Human_STR_1379806	AAAT	0	148836802	7742	0	1	5	7742	0	1	5	291	2	11	140	309893	0	0	0	17151	0	0	14	0	0	5	4583	0	4	19
chr7	148837101	148837117	5	3.4	Human_STR_1379807	AAAAT	0	148837109	7435	0	1	5	7435	0	1	5	207	2	11	140	310200	0	0	0	16844	0	0	14	0	0	5	4276	0	4	19
chr7	148837832	148837842	1	11	Human_STR_1379808	A	0	148837837	6707	0	1	5	6707	0	1	5	521	1	12	140	310928	0	0	0	16116	0	0	14	0	0	5	3548	0	4	19
chr7	148838132	148838155	1	24	Human_STR_1379809	A	0	148838143.5	6400.5	0	1	5	6400.5	0	1	5	827.5	1	11	140	311234.5	0	0	0	15809.5	0	0	14	0	0	5	3241.5	0	4	19
chr7	148838389	148838404	1	16	Human_STR_1379810	T	0	148838396.5	6147.5	0	1	5	6147.5	0	1	5	953.5	1	10	140	311487.5	0	0	0	15556.5	0	0	14	0	0	5	2988.5	0	4	19
chr7	148838535	148838564	1	30	Human_STR_1379811	T	0	148838549.5	5994.5	0	1	5	5994.5	0	1	5	800.5	1	10	140	311640.5	0	0	0	15403.5	0	0	14	0	0	5	2835.5	0	4	19
chr7	148839760	148839782	4	5.75	Human_STR_1379812	AAAC	0	148839771	4773	0	1	5	4773	0	1	5	68	3	11	137	312862	0	0	0	14182	0	0	14	0	0	5	1614	0	4	19
chr7	148840235	148840253	5	3.8	Human_STR_1379813	AAAAG	0	148840244	4300	0	1	5	4300	0	1	5	252	3	11	137	313335	0	0	0	13709	0	0	14	0	0	5	1141	0	4	19
chr7	148840905	148840922	4	4.5	Human_STR_1379814	AAAC	0	148840913.5	3630.5	0	1	5	3630.5	0	1	5	417.5	1	11	138	314004.5	0	0	0	13039.5	0	0	13	0	0	5	471.5	2	4	19
chr7	148841680	148841697	1	18	Human_STR_1379815	T	0	148841688.5	2855.5	0	1	5	2855.5	0	1	5	868.5	1	13	138	314779.5	0	0	0	12264.5	0	0	13	0	0	5	131.5	3	4	19
chr7	148843035	148843055	1	21	Human_STR_1379816	T	0	148843045	1499	0	1	5	1499	0	1	5	488	1	12	138	316136	0	0	0	10908	0	0	13	0	0	5	425	2	4	19
chr7	148843453	148843489	4	9.25	Human_STR_1379817	AAAT	0	148843471	1073	0	1	5	1073	0	1	5	914	1	12	138	316562	0	0	0	10482	0	0	13	0	0	5	329	2	4	19
chr7	148843640	148843658	4	4.75	Human_STR_1379818	AAAT	0	148843649	895	1	1	5	895	1	1	5	1092	0	12	138	316740	0	0	0	10304	0	0	13	0	0	5	151	1	4	19
chr7	148843780	148843792	1	13	Human_STR_1379819	A	0	148843786	758	1	1	5	758	1	1	5	1229	0	12	138	316877	0	0	0	10167	0	0	13	0	0	5	14	1	4	19
chr7	148843939	148843954	4	4	Human_STR_1379820	AAAT	0	148843946.5	597.5	1	1	5	597.5	1	1	5	1389.5	0	12	138	317037.5	0	0	0	10006.5	0	0	13	0	0	5	146.5	1	4	19
chr7	148845956	148845983	1	28	Human_STR_1379821	T	0	148845969.5	1425.5	0	1	5	0	1	1	5	197.5	1	14	138	319060.5	0	0	0	7983.5	0	1	13	0	0	5	2169.5	0	4	19
chr7	148846321	148846340	4	5	Human_STR_1379822	ATTT	0	148846330.5	1786.5	0	1	5	0	1	1	5	558.5	2	14	137	319421.5	0	0	0	7622.5	0	1	13	0	0	5	2530.5	0	4	19
chr7	148846775	148846785	1	11	Human_STR_1379823	T	0	148846780	2236	0	1	5	0	1	1	5	397	1	14	137	319871	0	0	0	7173	0	1	13	0	0	5	2980	0	4	19
chr7	148848767	148848790	1	24	Human_STR_1379824	A	0	148848778.5	4234.5	0	1	5	0	1	1	5	161.5	1	17	141	321869.5	0	0	0	5174.5	0	1	13	0	0	5	4978.5	0	4	19
chr7	148848874	148848896	1	23	Human_STR_1379825	T	0	148848885	4341	0	1	5	0	1	1	5	55	1	17	141	321976	0	0	0	5068	0	1	13	0	0	5	5085	0	4	19
chr7	148849316	148849331	4	4	Human_STR_1379826	AATT	0	148849323.5	4779.5	0	1	5	0	1	1	5	383.5	1	17	142	322414.5	0	0	0	4629.5	0	1	13	0	0	5	5523.5	0	4	19
chr7	148849356	148849370	1	15	Human_STR_1379827	T	0	148849363	4819	0	1	5	0	1	1	5	423	1	16	142	322454	0	0	0	4590	0	1	13	0	0	5	5563	0	4	19
chr7	148849659	148849673	1	15	Human_STR_1379828	T	0	148849666	5122	0	1	5	0	1	1	5	726	1	16	142	322757	0	0	0	4287	0	1	13	0	0	5	5866	0	4	19
chr7	148849953	148849969	1	17	Human_STR_1379829	T	0	148849961	5417	0	1	5	0	1	1	5	1021	0	15	143	323052	0	0	0	3992	0	1	13	0	0	5	6161	0	4	19
chr7	148852081	148852096	1	16	Human_STR_1379830	A	0	148852088.5	7544.5	0	1	5	0	1	1	5	816.5	2	15	145	325179.5	0	0	0	1864.5	0	1	13	0	0	5	8288.5	0	2	19
chr7	148853597	148853619	1	23	Human_STR_1379831	A	0	148853608	9064	0	1	5	0	1	1	5	523	1	16	146	326699	0	0	0	345	1	1	13	0	0	5	9808	0	1	19
chr7	148853954	148853967	1	14	Human_STR_1379832	A	0	148853960.5	9416.5	0	1	5	0	1	1	5	170.5	1	17	148	327051.5	0	0	0	7.5	1	1	13	0	0	5	10160.5	0	0	19
chr7	148854623	148854640	1	18	Human_STR_1379833	A	0	148854631.5	10087.5	0	0	5	0	1	1	5	500.5	2	18	146	327722.5	0	0	0	678.5	1	1	13	0	0	5	10831.5	0	0	19
chr7	148854929	148854948	1	20	Human_STR_1379834	A	0	148854938.5	10394.5	0	0	5	0	1	1	5	276.5	2	19	146	328029.5	0	0	0	985.5	1	1	13	0	0	5	11138.5	0	0	19
chr7	148855926	148855945	1	20	Human_STR_1379835	A	0	148855935.5	11391.5	0	0	5	0	1	1	5	520.5	2	19	145	329026.5	0	0	0	1982.5	0	1	13	0	0	5	12135.5	0	0	19
chr7	148856079	148856090	1	12	Human_STR_1379836	T	0	148856084.5	11540.5	0	0	5	0	1	1	5	371.5	2	19	145	329175.5	0	0	0	2131.5	0	1	13	0	0	5	12284.5	0	0	19
chr7	148856808	148856832	1	25	Human_STR_1379837	A/T	0	148856820	12276	0	0	5	0	1	1	5	364	3	22	145	329911	0	0	0	2867	0	1	13	0	0	5	12520	0	0	19
chr7	148858666	148858692	6	4.5	Human_STR_1379838	AAAACC	0	148858679	14135	0	0	5	0	1	1	5	482	3	21	145	331770	0	0	0	4726	0	1	13	0	0	5	10661	0	0	19
chr7	148858901	148858915	1	15	Human_STR_1379839	A	0	148858908	14364	0	0	5	0	1	1	5	711	2	21	144	331999	0	0	0	4955	0	1	13	0	0	5	10432	0	0	20
chr7	148859281	148859291	1	11	Human_STR_1379840	T	0	148859286	14742	0	0	6	0	1	1	6	1089	0	21	143	332377	0	0	0	5333	0	2	13	0	1	5	10054	0	0	20
chr7	148860073	148860084	2	6	Human_STR_1379841	AT	0	148860078.5	15534.5	0	0	6	0	1	1	6	1881.5	0	23	145	333169.5	0	0	0	6125.5	0	2	13	0	1	5	9261.5	0	1	20
chr7	148860287	148860309	4	5.75	Human_STR_1379842	GTTT	0	148860298	15754	0	0	6	0	1	1	6	1742	0	24	145	333389	0	0	0	6345	0	3	13	0	1	5	9042	0	1	20
chr7	148860464	148860481	1	18	Human_STR_1379843	T	0	148860472.5	15928.5	0	0	6	0	1	1	6	1567.5	0	24	145	333563.5	0	0	0	6519.5	0	3	13	0	1	5	8867.5	0	1	20
chr7	148861501	148861523	6	3.83333	Human_STR_1379844	AAAAAT	0	148861512	16968	0	0	6	0	1	1	6	528	1	23	143	334603	0	0	0	7559	0	3	13	0	1	5	7828	0	1	20
chr7	148862186	148862202	1	17	Human_STR_1379845	A	0	148862194	17650	0	0	6	0	1	1	6	154	3	23	143	335285	0	0	0	7082	0	3	13	0	1	5	7146	0	1	20
chr7	148864708	148864744	1	37	Human_STR_1379846	T	0	148864726	20182	0	0	6	0	1	1	6	75	3	28	143	337817	0	0	0	4550	0	2	13	0	1	5	4614	0	1	18
chr7	148865169	148865186	4	4.5	Human_STR_1379847	ATTT	0	148865177.5	20633.5	0	0	6	0	1	1	6	325.5	5	28	144	338268.5	0	0	0	4098.5	0	2	13	0	1	5	4162.5	0	1	18
chr7	148865657	148865676	3	6.66667	Human_STR_1379848	ATT	0	148865666.5	21122.5	0	0	6	0	1	1	6	163.5	4	28	143	338757.5	0	0	0	3609.5	0	2	13	0	1	5	3673.5	0	1	18
chr7	148866525	148866540	4	4	Human_STR_1379849	GTTT	0	148866532.5	21988.5	0	0	6	0	1	1	6	10.5	3	27	142	339623.5	0	0	0	2743.5	0	2	13	0	1	5	2807.5	0	1	18
chr7	148867827	148867837	1	11	Human_STR_1379850	A	0	148867832	23288	0	0	6	0	1	1	6	1310	0	27	142	340923	0	0	0	1444	0	2	14	0	1	6	1508	0	1	18
chr7	148868001	148868019	1	19	Human_STR_1379851	T	0	148868010	23466	0	0	6	0	1	1	6	1266	0	26	142	341101	0	0	0	1266	0	2	14	0	1	6	1330	0	1	18
chr7	148868103	148868121	1	19	Human_STR_1379852	T	0	148868112	23568	0	0	6	0	1	1	6	1164	0	26	142	341203	0	0	0	1164	0	2	14	0	1	6	1228	0	1	18
chr7	148868764	148868781	4	4.5	Human_STR_1379853	ATTT	0	148868772.5	23864.5	0	0	6	0	1	1	6	503.5	3	26	143	341863.5	0	0	0	503.5	1	2	14	1	1	6	567.5	1	1	17
chr7	148868927	148868941	1	15	Human_STR_1379854	T	0	148868934	23703	0	0	6	0	1	1	6	342	3	26	143	342025	0	0	0	342	1	2	14	1	1	6	406	1	1	17
chr7	148869667	148869681	4	3.75	Human_STR_1379855	AAGG	0	148869674	22963	0	0	6	0	1	1	6	146	4	26	143	342765	0	0	0	398	2	2	14	1	1	6	334	1	1	17
chr7	148870186	148870214	1	29	Human_STR_1379856	T	0	148870200	22437	0	0	6	0	1	1	6	93	6	28	143	343291	0	0	0	93	2	3	14	1	1	6	860	1	1	17
chr7	148870878	148870902	1	25	Human_STR_1379857	T	0	148870890	21747	0	0	6	0	1	1	6	92	3	28	143	343981	0	0	0	783	1	3	14	1	1	6	1550	0	1	17
chr7	148871920	148871938	4	4.75	Human_STR_1379858	AAAC	0	148871929	20708	0	0	6	0	1	1	6	346	3	28	143	345020	0	0	0	1822	0	4	14	0	1	6	2589	0	1	17
chr7	148872436	148872448	1	13	Human_STR_1379859	A	0	148872442	20195	0	0	6	0	1	1	6	92	2	27	142	345533	0	0	0	2335	0	4	14	0	1	6	3102	0	1	17
chr7	148872764	148872789	4	6.5	Human_STR_1379860	GTTT	0	148872776.5	19860.5	0	0	6	0	1	1	6	426.5	3	26	142	345867.5	0	0	0	2669.5	0	5	13	0	1	6	3436.5	0	1	17
chr7	148873436	148873450	1	15	Human_STR_1379861	A	0	148873443	19194	0	0	6	0	1	1	6	53	3	25	142	346534	0	0	0	3336	0	5	13	0	1	6	4103	0	1	17
chr7	148875384	148875395	1	12	Human_STR_1379862	A	0	148875389.5	17247.5	0	0	6	0	1	1	6	241.5	2	22	142	348480.5	0	0	0	4560.5	0	5	13	0	1	6	6049.5	0	1	17
chr7	148880117	148880134	1	18	Human_STR_1379863	A	0	148880125.5	12511.5	0	0	6	0	1	1	6	91.5	2	20	144	353216.5	0	0	0	175.5	1	5	13	0	3	6	10785.5	0	0	18
chr7	148880354	148880364	1	11	Human_STR_1379864	T	0	148880359	12278	0	0	6	225	1	1	6	325	2	20	143	353450	0	0	0	409	1	5	13	0	3	6	11019	0	0	18
chr7	148880381	148880397	1	17	Human_STR_1379865	T	0	148880389	12248	0	0	6	255	1	1	6	355	2	20	143	353480	0	0	0	439	1	5	13	0	3	6	11049	0	0	18
chr7	148880938	148880958	6	3.5	Human_STR_1379866	GGTTTT	0	148880948	11689	0	0	6	814	1	1	6	914	2	19	143	354039	0	0	0	934	2	5	13	0	3	6	11517	0	0	18
chr7	148881883	148881900	1	18	Human_STR_1379867	A	0	148881891.5	10745.5	0	0	6	1757.5	0	1	6	1857.5	0	19	143	354982.5	0	0	0	9.5	2	5	13	1	3	6	10573.5	0	0	19
chr7	148882207	148882218	1	12	Human_STR_1379868	A	0	148882212.5	10424.5	0	0	6	2078.5	0	1	6	2178.5	0	19	143	355303.5	0	0	0	330.5	2	5	13	1	3	6	10252.5	0	0	19
chr7	148882617	148882627	1	11	Human_STR_1379869	A	0	148882622	10015	0	0	6	2488	0	1	6	2588	0	17	143	355713	0	0	0	6	2	5	13	1	3	6	9843	0	1	19
chr7	148883365	148883381	1	17	Human_STR_1379870	T	0	148883373	9264	0	1	6	3239	0	2	6	2503	0	17	144	356464	0	0	0	757	1	5	13	1	3	6	9092	0	1	19
chr7	148883657	148883686	1	30	Human_STR_1379871	T	0	148883671.5	8965.5	0	1	6	3537.5	0	2	6	2204.5	0	16	144	356762.5	0	0	0	1055.5	0	5	13	0	3	6	8793.5	0	1	19
chr7	148884178	148884192	1	15	Human_STR_1379872	T	0	148884185	8452	0	1	6	4051	0	2	6	1691	0	14	143	357276	0	0	0	1569	0	5	12	0	3	6	8280	0	1	19
chr7	148884906	148884926	1	21	Human_STR_1379873	A	0	148884916	7721	0	1	6	4782	0	2	6	960	1	13	142	358007	0	0	0	1141	0	5	12	0	3	6	7549	0	1	19
chr7	148886208	148886240	5	6.6	Human_STR_1379874	ATTTT	0	148886224	6413	0	1	6	6090	0	2	6	348	2	13	143	359315	0	0	0	167	1	5	12	2	3	6	6241	0	1	19
chr7	148886767	148886783	1	17	Human_STR_1379875	A	0	148886775	5862	0	1	6	5862	0	2	6	361	2	14	143	359866	0	0	0	718	1	6	12	2	4	6	5690	0	1	19
chr7	148888055	148888066	1	12	Human_STR_1379876	T	0	148888060.5	4576.5	0	1	5	4576.5	0	2	5	119.5	4	14	144	361151.5	0	0	0	119.5	1	6	12	1	4	6	4404.5	0	1	17
chr7	148888376	148888405	1	30	Human_STR_1379877	T	0	148888390.5	4246.5	0	1	5	4246.5	0	2	5	449.5	3	16	144	361481.5	0	0	0	449.5	1	6	12	1	4	6	4074.5	0	1	16
chr7	148889494	148889513	5	4	Human_STR_1379878	AAAAT	0	148889503.5	3133.5	0	1	5	3133.5	0	2	5	461.5	3	15	145	362594.5	0	0	0	1562.5	0	6	12	0	4	6	2961.5	0	1	16
chr7	148889579	148889593	1	15	Human_STR_1379879	T	0	148889586	3051	0	1	5	3051	0	2	5	504	3	15	145	362677	0	0	0	1645	0	6	12	0	4	6	2879	0	1	16
chr7	148891106	148891124	4	4.75	Human_STR_1379880	ATTT	0	148891115	1522	0	1	5	1522	0	1	5	45	1	13	147	364206	0	0	0	3174	0	5	12	0	4	6	1350	0	1	16
chr7	148891285	148891309	3	8.33333	Human_STR_1379881	ATT	0	148891297	1340	0	1	5	1340	0	1	5	137	1	14	147	364388	0	0	0	3356	0	5	12	0	4	6	1168	0	1	16
chr7	148895247	148895267	4	5.25	Human_STR_1379882	GGGT	0	148895257	2620	0	1	5	0	1	1	5	171	1	20	151	368348	0	0	0	1428	0	3	12	0	4	6	2792	0	1	16
chr7	148897675	148897700	4	6.5	Human_STR_1379883	ATTT	0	148897687.5	5050.5	0	1	5	0	1	1	5	255.5	4	21	150	370778.5	0	0	0	1002.5	0	2	12	0	2	6	5222.5	0	2	16
chr7	148899243	148899262	1	20	Human_STR_1379884	T	0	148899252.5	6615.5	0	1	5	0	1	1	5	864.5	1	22	150	372343.5	0	0	0	2567.5	0	2	12	0	2	6	6787.5	0	2	16
chr7	148899404	148899421	1	18	Human_STR_1379885	T	0	148899412.5	6775.5	0	1	5	0	1	1	5	1024.5	0	22	150	372503.5	0	0	0	2727.5	0	2	12	0	2	6	6947.5	0	2	16
chr7	148902219	148902243	1	25	Human_STR_1379886	A	0	148902231	9594	0	1	5	0	1	1	5	453	1	21	148	375322	0	0	0	5546	0	2	12	0	2	6	4274	0	2	16
chr7	148902529	148902558	6	5	Human_STR_1379887	AAAAAT	0	148902543.5	9906.5	0	1	5	0	1	1	5	765.5	2	21	148	375634.5	0	0	0	5304.5	0	2	12	0	2	6	3961.5	0	1	16
chr7	148906113	148906125	1	13	Human_STR_1379888	A	0	148906119	13482	0	0	5	0	1	1	5	386	2	27	149	379210	0	0	0	1729	0	2	13	0	2	7	386	1	1	16
chr7	148906408	148906419	1	12	Human_STR_1379889	A	0	148906413.5	13776.5	0	0	5	0	1	1	5	91.5	3	29	149	379504.5	0	0	0	1434.5	0	2	13	0	2	7	91.5	1	1	16
chr7	148907826	148907845	5	4	Human_STR_1379890	AGGGG	0	148907835.5	15198.5	0	0	5	0	1	1	5	12.5	4	29	149	380926.5	0	0	0	12.5	1	1	13	1	1	7	1330.5	0	2	17
chr7	148912288	148912312	1	25	Human_STR_1379891	T	0	148912300	19663	0	0	5	0	1	1	5	198	1	25	150	385391	0	0	0	4452	0	1	13	0	1	7	5245	0	2	17
chr7	148914473	148914506	4	8.5	Human_STR_1379892	AAAC	0	148914489.5	21852.5	0	0	5	0	1	1	5	178.5	6	23	152	387580.5	0	0	0	6641.5	0	1	13	0	1	7	3055.5	0	2	17
chr7	148914656	148914666	1	11	Human_STR_1379893	A	0	148914661	22024	0	0	5	0	1	1	5	7	5	22	152	387752	0	0	0	6813	0	1	13	0	1	7	2884	0	2	17
chr7	148918010	148918029	1	20	Human_STR_1379894	T	0	148918019.5	18721.5	0	0	5	0	1	1	5	525.5	1	17	160	391110.5	0	0	0	10171.5	0	0	13	0	0	7	474.5	1	1	17
chr7	148919720	148919755	4	9	Human_STR_1379895	ATTT	0	148919737.5	17003.5	0	0	5	0	1	1	5	1192.5	0	15	165	392828.5	0	0	0	11889.5	0	0	13	0	0	7	2192.5	0	1	17
chr7	148920377	148920388	1	12	Human_STR_1379896	T	0	148920382.5	16358.5	0	0	5	0	1	1	5	1837.5	0	15	166	393473.5	0	0	0	12534.5	0	0	13	0	0	7	2837.5	0	1	17
chr7	148920543	148920562	4	5	Human_STR_1379897	AAAC	0	148920552.5	16188.5	0	0	5	0	1	1	5	2007.5	0	15	166	393643.5	0	0	0	12704.5	0	0	13	0	0	7	3007.5	0	1	17
chr7	148920929	148921007	6	13.1667	Human_STR_1379898	AGCCCC	0	148920968	15773	0	0	5	0	1	1	5	1697	0	15	166	394059	0	0	0	13120	0	0	13	0	0	7	3423	0	2	17
chr7	148925112	148925153	4	10.5	Human_STR_1379899	ATTT	0	148925132.5	11608.5	0	0	4	1803.5	0	1	4	1471.5	0	13	165	398223.5	0	0	0	17284.5	0	0	13	0	0	7	5627.5	0	3	16
chr7	148925838	148925859	6	3.66667	Human_STR_1379900	AAAAAG	0	148925848.5	10892.5	0	0	4	2519.5	0	1	4	755.5	1	13	166	398939.5	0	0	0	18000.5	0	0	13	0	0	7	4911.5	0	4	16
chr7	148927496	148927512	4	4.25	Human_STR_1379901	CTTT	0	148927504	9237	0	1	4	4175	0	2	4	900	1	9	168	400595	0	0	0	19656	0	0	14	0	0	7	3256	0	5	16
chr7	148928538	148928560	1	23	Human_STR_1379902	A	0	148928549	8192	0	1	4	5220	0	2	4	1945	0	8	169	401640	0	0	0	20701	0	0	14	0	0	7	2211	0	4	16
chr7	148928774	148928792	4	4.75	Human_STR_1379903	ATTT	0	148928783	7958	0	1	4	5454	0	2	4	2179	0	8	172	401874	0	0	0	20935	0	0	14	0	0	7	1977	0	4	16
chr7	148928957	148928988	2	16	Human_STR_1379904	AT/AC	0	148928972.5	7768.5	0	1	4	5643.5	0	2	4	2339.5	0	8	174	402063.5	0	0	0	21124.5	0	0	14	0	0	7	1787.5	0	4	16
chr7	148929132	148929157	1	26	Human_STR_1379905	T	0	148929144.5	7596.5	0	1	4	5815.5	0	2	4	2167.5	0	8	176	402235.5	0	0	0	21296.5	0	0	14	0	0	7	1615.5	0	4	16
chr7	148929307	148929326	1	20	Human_STR_1379906	T	0	148929316.5	7424.5	0	1	4	5987.5	0	2	4	1995.5	0	8	177	402407.5	0	0	0	21468.5	0	0	14	0	0	7	1443.5	0	4	16
chr7	148929743	148929790	4	12	Human_STR_1379907	ATCT	0	148929766.5	6974.5	0	1	4	6437.5	0	2	4	1545.5	0	8	178	402857.5	0	0	0	21918.5	0	0	14	0	0	7	993.5	1	4	16
chr7	148931805	148931828	1	24	Human_STR_1379908	A	0	148931816.5	4924.5	0	1	4	4924.5	0	2	4	295.5	2	9	177	404907.5	0	0	0	23968.5	0	0	14	0	0	7	716.5	1	4	16
chr7	148932182	148932198	1	17	Human_STR_1379909	T	0	148932190	4551	0	1	4	4551	0	2	4	669	2	9	178	405281	0	0	0	24342	0	0	14	0	0	7	1090	0	4	16
chr7	148932698	148932721	1	24	Human_STR_1379910	A	0	148932709.5	4031.5	0	1	4	4031.5	0	2	4	1188.5	0	8	179	405800.5	0	0	0	24861.5	0	0	14	0	0	7	1609.5	0	4	16
chr7	148935083	148935105	6	3.83333	Human_STR_1379911	AATTTT	0	148935094	1647	0	1	4	1647	0	1	4	312	2	8	179	408185	0	0	0	27246	0	0	14	0	0	7	131	1	4	16
chr7	148935220	148935232	1	13	Human_STR_1379912	T	0	148935226	1515	0	1	4	1515	0	1	4	444	2	8	179	408317	0	0	0	27378	0	0	14	0	0	7	1	1	4	16
chr7	148936024	148936034	1	11	Human_STR_1379913	A	0	148936029	712	1	1	4	712	1	1	4	1106	0	9	180	409120	0	0	0	28181	0	0	14	0	0	7	531	2	4	16
chr7	148936763	148936781	3	6.33333	Human_STR_1379914	CGG	0	148936772	31	1	1	4	0	1	1	4	363	1	8	179	409863	0	0	0	28924	0	0	14	0	0	7	212	1	4	16
chr7	148938523	148938543	1	21	Human_STR_1379915	A	0	148938533	1792	0	1	4	0	1	1	4	1398	0	12	178	411624	0	0	0	28415	0	0	14	0	0	7	1973	0	4	16
chr7	148939071	148939128	5	11.6	Human_STR_1379916	CTTTT	0	148939099.5	2358.5	0	1	4	0	1	1	4	1772.5	0	12	178	412190.5	0	0	0	27848.5	0	0	14	0	0	7	2539.5	0	4	16
chr7	148939444	148939455	1	12	Human_STR_1379917	A	0	148939449.5	2708.5	0	1	4	0	1	1	4	1422.5	0	13	177	412540.5	0	0	0	27498.5	0	0	14	0	0	7	2889.5	0	4	16
chr7	148941021	148941035	4	3.75	Human_STR_1379918	ATTT	0	148941028	4287	0	1	4	0	1	1	4	156	1	15	175	414119	0	0	0	25920	0	0	14	0	0	7	4468	0	3	16
chr7	148941391	148941416	6	4.33333	Human_STR_1379919	ATTTTT	0	148941403.5	4662.5	0	1	4	0	1	1	4	531.5	1	14	175	414494.5	0	0	0	25544.5	0	0	14	0	0	7	4843.5	0	2	15
chr7	148942451	148942467	1	17	Human_STR_1379920	A	0	148942459	5718	0	1	4	0	1	1	4	1587	0	15	175	415550	0	0	0	24489	0	0	14	0	0	7	5899	0	2	14
chr7	148943477	148943491	1	15	Human_STR_1379921	T	0	148943484	6743	0	1	4	0	1	1	4	1792	0	15	175	416575	0	0	0	23464	0	0	14	0	0	7	6924	0	2	13
chr7	148943905	148943925	1	21	Human_STR_1379922	T	0	148943915	7174	0	1	4	0	1	1	4	1361	0	16	175	417006	0	0	0	23033	0	0	14	0	0	7	7355	0	2	12
chr7	148944207	148944220	1	14	Human_STR_1379923	T	0	148944213.5	7472.5	0	1	4	0	1	1	4	1062.5	0	16	175	417304.5	0	0	0	22734.5	0	0	14	0	0	7	7653.5	0	2	12
chr7	148945334	148945348	2	7.5	Human_STR_1379924	GT	0	148945341	8600	0	1	3	0	1	1	4	65	1	14	175	418432	0	0	0	21607	0	0	14	0	0	7	8781	0	1	12
chr7	148948144	148948159	1	16	Human_STR_1379925	T	0	148948151.5	11134.5	0	0	3	0	1	1	4	6.5	3	13	174	421242.5	0	0	0	18796.5	0	0	14	0	0	7	10573.5	0	0	12
chr7	148948272	148948289	1	18	Human_STR_1379926	T	0	148948280.5	11005.5	0	0	3	0	1	1	4	122.5	3	13	174	421371.5	0	0	0	18667.5	0	0	14	0	0	7	10444.5	0	0	12
chr7	148948583	148948606	1	24	Human_STR_1379927	T	0	148948594.5	10691.5	0	0	3	0	1	1	4	436.5	3	13	174	421685.5	0	0	0	18353.5	0	0	14	0	0	7	10130.5	0	0	12
chr7	148949033	148949054	1	22	Human_STR_1379928	A	0	148949043.5	10242.5	0	0	3	0	1	1	4	157.5	4	13	173	422134.5	0	0	0	17904.5	0	0	14	0	0	7	9681.5	0	1	12
chr7	148952682	148952697	1	16	Human_STR_1379929	A	0	148952689.5	6596.5	0	1	3	0	1	2	4	378.5	2	14	170	425780.5	0	0	0	14258.5	0	0	14	0	0	7	6035.5	0	1	12
chr7	148954735	148954755	4	5.25	Human_STR_1379930	ATTC	0	148954745	4541	0	1	3	2048	0	2	4	813	2	15	175	427836	0	0	0	12203	0	0	13	0	0	7	3980	0	1	12
chr7	148955072	148955087	2	8	Human_STR_1379931	CT	0	148955079.5	4206.5	0	1	3	2382.5	0	2	4	1147.5	0	16	175	428170.5	0	0	0	11868.5	0	0	13	0	0	7	3645.5	0	1	12
chr7	148956005	148956029	1	25	Human_STR_1379932	T	0	148956017	3269	0	1	3	3269	0	2	4	2085	0	15	174	429108	0	0	0	10931	0	0	13	0	0	7	2708	0	1	12
chr7	148957169	148957179	1	11	Human_STR_1379933	A	0	148957174	2112	0	1	3	2112	0	2	4	2571	0	15	173	430265	0	0	0	9774	0	1	13	0	1	7	1551	0	1	12
chr7	148958716	148958731	1	16	Human_STR_1379934	A	0	148958723.5	562.5	1	1	3	562.5	1	2	4	1021.5	0	13	169	431814.5	0	0	0	8224.5	0	1	13	0	1	7	1.5	1	1	12
chr7	148960023	148960033	1	11	Human_STR_1379935	T	0	148960028	742	1	1	3	0	1	2	4	251	2	10	170	433119	0	0	0	6920	0	1	13	0	1	7	1303	0	1	12
chr7	148960344	148960416	2	36.5	Human_STR_1379936	AT/GT/AT	0	148960380	1094	0	1	3	0	1	2	4	603	2	10	172	433471	0	0	0	6568	0	1	13	0	1	7	1655	0	1	12
chr7	148960582	148960598	4	4.25	Human_STR_1379937	ATCT	0	148960590	1304	0	1	3	0	1	2	4	813	2	10	173	433681	0	0	0	6358	0	1	13	0	1	7	1865	0	1	12
chr7	148961964	148961983	1	20	Human_STR_1379938	A	0	148961973.5	2687.5	0	1	3	0	1	2	4	2196.5	0	10	177	435064.5	0	0	0	4974.5	0	1	13	0	1	7	3248.5	0	1	12
chr7	148964887	148964897	1	11	Human_STR_1379939	A	0	148964892	5606	0	1	3	0	1	1	4	134	2	6	178	437983	0	0	0	2056	0	1	13	0	1	7	6167	0	1	12
chr7	148970636	148970649	1	14	Human_STR_1379940	T	0	148970642.5	11356.5	0	0	3	0	1	1	4	2216.5	0	8	185	443733.5	0	0	0	3694.5	0	2	11	0	2	7	8702.5	0	1	11
chr7	148971439	148971474	1	36	Human_STR_1379941	T	0	148971456.5	12170.5	0	0	3	0	1	1	4	3030.5	0	8	184	444547.5	0	0	0	4508.5	0	2	11	0	2	7	7888.5	0	2	11
chr7	148972399	148972422	1	24	Human_STR_1379942	T	0	148972410.5	13124.5	0	0	3	0	1	1	4	3725.5	0	8	186	445501.5	0	0	0	5331.5	0	2	11	0	2	7	6934.5	0	2	11
chr7	148973745	148973779	4	8.75	Human_STR_1379943	ATTT	0	148973762	14476	0	0	3	0	1	1	4	2374	0	9	186	446853	0	0	0	3980	0	2	11	0	2	7	5583	0	2	11
chr7	148973947	148973957	1	11	Human_STR_1379944	T	0	148973952	14666	0	0	3	0	1	1	4	2184	0	9	185	447043	0	0	0	3790	0	2	11	0	2	7	5393	0	2	11
chr7	148974830	148974860	1	31	Human_STR_1379945	A	0	148974845	15559	0	0	3	0	1	1	4	1291	0	8	184	447936	0	0	0	2897	0	2	11	0	2	7	4500	0	2	11
chr7	148975130	148975146	3	5.66667	Human_STR_1379946	AGG	0	148975138	15852	0	0	3	0	1	1	4	998	1	7	185	448229	0	0	0	2604	0	2	11	0	2	7	4207	0	2	11
chr7	148976724	148976760	1	37	Human_STR_1379947	T	0	148976742	17456	0	0	3	0	1	1	4	415	3	7	185	449833	0	0	0	1000	1	2	11	1	2	7	2603	0	2	11
chr7	148979816	148979835	5	4	Human_STR_1379948	AGTGG	0	148979825.5	20539.5	0	0	3	0	1	1	4	177.5	1	9	187	452916.5	0	0	0	2083.5	0	1	11	0	1	7	480.5	1	2	11
chr7	148980057	148980073	3	5.66667	Human_STR_1379949	GTT	0	148980065	20779	0	0	3	0	1	1	4	417	1	9	185	453156	0	0	0	2323	0	1	10	0	1	7	720	1	2	11
chr7	148986076	148986094	1	19	Human_STR_1379950	T	0	148986085	26799	0	0	3	4006	0	1	3	189	1	16	188	459176	0	0	0	8343	0	1	7	0	1	5	4680	0	2	11
chr7	148987747	148987761	1	15	Human_STR_1379951	T	0	148987754	28468	0	0	3	5675	0	1	3	295	2	14	187	460845	0	0	0	10012	0	0	9	0	0	6	6349	0	2	11
chr7	148994806	148994820	1	15	Human_STR_1379952	T	0	148994813	35527	0	0	2	12734	0	0	3	201	3	14	189	467904	0	0	0	10665	0	0	8	0	0	6	12527	0	0	10
chr7	148994955	148994966	1	12	Human_STR_1379953	T	0	148994960.5	35674.5	0	0	2	12881.5	0	0	3	348.5	3	14	189	468051.5	0	0	0	10517.5	0	0	8	0	0	6	12379.5	0	0	10
chr7	148997002	148997031	6	5	Human_STR_1379954	CTTTTT	0	148997016.5	37730.5	0	0	2	14937.5	0	0	3	84.5	1	15	188	470107.5	0	0	0	8461.5	0	1	7	0	1	5	10323.5	0	0	10
chr7	149000635	149000660	6	4.33333	Human_STR_1379955	AAAAAC	0	149000647.5	41361.5	0	0	2	18568.5	0	0	3	964.5	1	13	188	473738.5	0	0	0	4830.5	0	1	7	0	1	5	6692.5	0	1	10
chr7	149000852	149000899	2	24	Human_STR_1379956	AG	0	149000875.5	41589.5	0	0	2	18796.5	0	0	3	736.5	1	13	188	473966.5	0	0	0	4602.5	0	1	7	0	1	5	6464.5	0	1	10
chr7	149001159	149001171	1	13	Human_STR_1379957	T	0	149001165	41879	0	0	2	19086	0	0	3	447	1	12	188	474256	0	0	0	4313	0	1	7	0	1	5	6175	0	1	10
chr7	149002299	149002316	1	18	Human_STR_1379958	T	0	149002307.5	43021.5	0	0	2	20228.5	0	0	3	695.5	1	13	187	475398.5	0	0	0	3170.5	0	1	7	0	1	5	5032.5	0	1	10
chr7	149009109	149009122	1	14	Human_STR_1379959	T	0	149009115.5	49829.5	0	0	2	27036.5	0	0	3	1585.5	0	25	178	482206.5	0	0	0	3637.5	0	1	6	0	1	4	1775.5	0	1	9
chr7	149009950	149009976	6	4.5	Human_STR_1379960	GTTTTT	0	149009963	50677	0	0	2	27884	0	0	3	1446	0	27	178	483054	0	0	0	4485	0	1	6	0	1	4	2623	0	1	9
chr7	149010494	149010516	4	5.75	Human_STR_1379961	ATTT	0	149010505	51219	0	0	2	28426	0	0	3	904	1	27	178	483596	0	0	0	5027	0	1	6	0	1	4	3165	0	1	9
chr7	149012169	149012191	1	23	Human_STR_1379962	T	0	149012180	52894	0	0	2	30101	0	0	3	345	2	27	180	485271	0	0	0	6702	0	1	6	0	1	4	4840	0	1	10
chr7	149013265	149013275	1	11	Human_STR_1379963	T	0	149013270	53984	0	0	2	31191	0	0	3	556	2	27	180	486361	0	0	0	7792	0	1	6	0	1	4	5930	0	1	10
chr7	149014975	149014989	1	15	Human_STR_1379964	T	0	149014982	55696	0	0	2	32903	0	0	3	344	4	27	175	488073	0	0	0	9504	0	1	6	0	1	4	7642	0	1	10
chr7	149017761	149017777	2	8.5	Human_STR_1379965	GT	0	149017769	58483	0	0	2	35690	0	0	3	18	8	28	170	490860	0	0	0	8150	0	1	6	0	0	4	10429	0	0	9
chr7	149018112	149018152	5	8.2	Human_STR_1379966	AAAAC	0	149018132	58846	0	0	2	36053	0	0	3	93	8	28	170	491223	0	0	0	7787	0	1	6	0	0	4	10792	0	0	9
chr7	149018176	149018198	1	23	Human_STR_1379967	T	0	149018187	58901	0	0	2	36108	0	0	3	120	7	28	170	491278	0	0	0	7732	0	1	6	0	0	4	10847	0	0	9
chr7	149018593	149018668	4	19	Human_STR_1379968	CTTT	0	149018630.5	59344.5	0	0	2	36551.5	0	0	3	123.5	7	31	170	491721.5	0	0	0	7288.5	0	1	6	0	0	4	11290.5	0	0	9
chr7	149019201	149019215	4	3.75	Human_STR_1379969	ACTC	0	149019208	59922	0	0	2	37129	0	0	3	234	6	37	170	492299	0	0	0	6711	0	1	6	0	0	4	11868	0	0	10
chr7	149019490	149019502	1	13	Human_STR_1379970	A	0	149019496	60210	0	0	2	37417	0	0	3	215	4	39	170	492587	0	0	0	6423	0	1	6	0	0	4	12156	0	0	10
chr7	149019936	149020089	2	77	Human_STR_1379971	CT/AT	0	149020012.5	60726.5	0	0	2	37933.5	0	0	3	126.5	2	39	170	493103.5	0	0	0	5906.5	0	1	6	0	0	4	12672.5	0	0	10
chr7	149020959	149020975	1	17	Human_STR_1379972	A	0	149020967	61681	0	0	2	38888	0	0	3	588	1	39	170	494058	0	0	0	4952	0	1	6	0	0	4	13627	0	0	10
chr7	149021173	149021195	5	4.6	Human_STR_1379973	ATTTT	0	149021184	61898	0	0	2	39105	0	0	3	371	1	39	170	494275	0	0	0	4735	0	1	6	0	0	4	13844	0	0	10
chr7	149023211	149023229	1	19	Human_STR_1379974	T	0	149023220	63934	0	0	2	41141	0	0	3	1665	0	39	169	496311	0	0	0	2699	0	1	6	0	0	4	15880	0	0	10
chr7	149029651	149029665	1	15	Human_STR_1379975	T	0	149029658	70372	0	0	2	47579	0	0	3	241	8	23	169	502749	0	0	0	3739	0	1	6	0	0	4	22318	0	0	10
chr7	149030886	149030905	1	20	Human_STR_1379976	A	0	149030895.5	71609.5	0	0	2	48816.5	0	0	3	1290.5	0	21	169	503986.5	0	0	0	4976.5	0	1	6	0	0	4	23555.5	0	0	9
chr7	149031582	149031606	3	8.33333	Human_STR_1379977	ATG	0	149031594	72308	0	0	2	49515	0	0	3	592	2	20	168	504685	0	0	0	5675	0	1	6	0	0	4	24254	0	0	8
chr7	149032259	149032269	1	11	Human_STR_1379978	A	0	149032264	72978	0	0	2	50185	0	0	3	78	2	20	168	505355	0	0	0	6345	0	1	6	0	0	4	24924	0	0	8
chr7	149034190	149034203	1	14	Human_STR_1379979	T	0	149034196.5	74910.5	0	0	2	52117.5	0	0	3	505.5	1	21	168	507287.5	0	0	0	8277.5	0	1	6	0	0	4	26856.5	0	0	8
chr7	149034465	149034498	2	17	Human_STR_1379980	AT	0	149034481.5	75195.5	0	0	2	52402.5	0	0	3	220.5	2	21	168	507572.5	0	0	0	8562.5	0	1	6	0	0	4	27141.5	0	0	8
chr7	149034602	149034631	2	15	Human_STR_1379981	AC/AT	0	149034616.5	75330.5	0	0	2	52537.5	0	0	3	85.5	2	21	168	507707.5	0	0	0	8697.5	0	1	6	0	0	4	27276.5	0	0	8
chr7	149036501	149036514	1	14	Human_STR_1379982	T	0	149036507.5	77221.5	0	0	2	54428.5	0	0	3	1192.5	0	21	166	509598.5	0	0	0	10588.5	0	0	6	0	0	4	29167.5	0	0	7
chr7	149043534	149043564	4	7.75	Human_STR_1379983	AAAT	0	149043549	84263	0	0	1	61470	0	0	3	505	1	5	168	516640	0	0	0	17630	0	0	6	0	0	4	36209	0	0	6
chr7	149047817	149047835	4	4.75	Human_STR_1379984	ATTT	0	149047826	88540	0	0	1	65747	0	0	3	1589	0	8	172	520917	0	0	0	21907	0	0	6	0	0	4	40486	0	0	6
chr7	149048840	149048853	1	14	Human_STR_1379985	A	0	149048846.5	89560.5	0	0	1	66767.5	0	0	3	2609.5	0	8	172	521937.5	0	0	0	22927.5	0	0	6	0	0	4	41506.5	0	0	6
chr7	149049837	149049850	1	14	Human_STR_1379986	T	0	149049843.5	90557.5	0	0	1	67764.5	0	0	3	3119.5	0	8	172	522934.5	0	0	0	23924.5	0	0	6	0	0	4	42503.5	0	0	6
chr7	149052059	149052082	6	4	Human_STR_1379987	CTTTTT	0	149052070.5	92784.5	0	0	1	69991.5	0	0	3	892.5	1	16	169	525161.5	0	0	0	26151.5	0	0	6	0	0	4	44730.5	0	0	6
chr7	149057094	149057120	4	6.75	Human_STR_1379988	GTTT	0	149057107	97821	0	0	1	71346	0	0	2	2866	0	26	169	530198	0	0	0	29170	0	0	8	0	0	6	49767	0	0	6
chr7	149057293	149057309	4	4.25	Human_STR_1379989	ACCC	0	149057301	98015	0	0	1	71152	0	0	2	2702	0	26	169	530392	0	0	0	28976	0	0	8	0	0	6	49961	0	0	6
chr7	149060871	149060901	5	6.2	Human_STR_1379990	AAAAT	0	149060886	97267	0	0	1	67567	0	0	2	393	7	36	168	533977	0	0	0	25391	0	0	9	0	0	7	50939	0	0	6
chr7	149063052	149063064	2	6.5	Human_STR_1379991	GT	0	149063058	95095	0	0	1	65395	0	0	2	67	4	40	168	536149	0	0	0	23219	0	0	9	0	0	7	48767	0	0	6
chr7	149065627	149065642	1	16	Human_STR_1379992	T	0	149065634.5	92518.5	0	0	1	62818.5	0	0	2	157.5	4	39	168	538725.5	0	0	0	20642.5	0	0	9	0	0	7	46190.5	0	0	7
chr7	149067030	149067068	2	19.5	Human_STR_1379993	GT	0	149067049	91104	0	0	1	61404	0	0	2	53	8	39	167	540140	0	0	0	19228	0	0	8	0	0	6	44776	0	0	7
chr7	149067125	149067150	1	26	Human_STR_1379994	T	0	149067137.5	91015.5	0	0	1	61315.5	0	0	2	141.5	8	39	167	540228.5	0	0	0	19139.5	0	0	8	0	0	6	44687.5	0	0	7
chr7	149069892	149069905	1	14	Human_STR_1379995	A	0	149069898.5	88254.5	0	0	1	58554.5	0	0	3	40.5	2	44	167	542989.5	0	0	0	16378.5	0	0	8	0	0	6	41926.5	0	0	7
chr7	149072125	149072146	2	11	Human_STR_1379996	AC	0	149072135.5	86017.5	0	0	1	56317.5	0	0	3	122.5	5	38	168	545226.5	0	0	0	14141.5	0	0	8	0	0	6	39689.5	0	0	7
chr7	149073669	149073705	4	9.25	Human_STR_1379997	CCTT	0	149073687	84466	0	0	1	54766	0	0	3	531	2	35	168	546778	0	0	0	12590	0	0	8	0	0	6	38138	0	0	7
chr7	149076118	149076160	2	21.5	Human_STR_1379998	AC	0	149076139	82014	0	0	1	52314	0	0	3	580	1	30	170	549230	0	0	0	10138	0	0	8	0	0	6	35686	0	0	8
chr7	149077236	149077266	3	10.3333	Human_STR_1379999	ATT	0	149077251	80902	0	0	1	51202	0	0	3	356	2	28	168	550342	0	0	0	9026	0	2	8	0	1	6	34574	0	0	8
chr7	149077600	149077617	1	18	Human_STR_1380000	T	0	149077608.5	80544.5	0	0	1	50844.5	0	0	3	1.5	3	24	168	550699.5	0	0	0	8668.5	0	2	8	0	1	6	34216.5	0	0	8
chr7	149082182	149082204	1	23	Human_STR_1380001	A	0	149082193	75960	0	0	1	46260	0	0	2	882	2	18	168	555284	0	0	0	4084	0	2	8	0	1	6	29632	0	0	6
chr7	149082442	149082471	2	15	Human_STR_1380002	AC	0	149082456.5	75696.5	0	0	1	45996.5	0	0	2	618.5	1	17	168	555547.5	0	0	0	3820.5	0	2	8	0	1	6	29368.5	0	0	6
chr7	149082757	149082775	1	19	Human_STR_1380003	T	0	149082766	75387	0	0	1	45687	0	0	2	309	1	17	168	555857	0	0	0	3511	0	2	8	0	1	6	29059	0	0	6
chr7	149083081	149083094	1	14	Human_STR_1380004	T	0	149083087.5	75065.5	0	0	1	45365.5	0	0	2	12.5	1	19	167	556178.5	0	0	0	3189.5	0	2	8	0	1	6	28737.5	0	0	6
chr7	149084090	149084107	1	18	Human_STR_1380005	T	0	149084098.5	74054.5	0	0	1	44354.5	0	0	2	1023.5	0	18	167	557189.5	0	0	0	2178.5	0	2	8	0	1	6	27726.5	0	0	6
chr7	149089219	149089242	1	24	Human_STR_1380006	T	0	149089230.5	68922.5	0	0	1	39222.5	0	0	2	995.5	1	15	166	562321.5	0	0	0	2543.5	0	2	8	0	1	6	22594.5	0	0	6
chr7	149089913	149089931	4	4.75	Human_STR_1380007	AAAC	0	149089922	68231	0	0	1	38531	0	0	2	310	1	16	165	563013	0	0	0	3235	0	2	8	0	1	6	21903	0	0	6
chr7	149092172	149092199	4	7	Human_STR_1380008	GTTT	0	149092185.5	65967.5	0	0	1	36267.5	0	0	2	717.5	4	15	164	565276.5	0	0	0	5498.5	0	2	8	0	1	6	19639.5	0	0	7
chr7	149092544	149092556	1	13	Human_STR_1380009	T	0	149092550	65603	0	0	1	35903	0	0	2	369	2	15	164	565641	0	0	0	5863	0	2	8	0	1	6	19275	0	0	7
chr7	149094289	149094307	6	3.16667	Human_STR_1380010	ATTTTT	0	149094298	63855	0	0	1	34155	0	0	2	402	2	16	162	567389	0	0	0	7611	0	2	8	0	1	6	17527	0	0	7
chr7	149096037	149096067	4	7.75	Human_STR_1380011	AGAT	0	149096052	62101	0	0	2	32401	0	0	2	1029	0	15	161	569143	0	0	0	9365	0	2	8	0	1	6	15773	0	0	8
chr7	149096464	149096494	1	31	Human_STR_1380012	T	0	149096479	61674	0	0	2	31974	0	0	2	1046	0	15	161	569570	0	0	0	9792	0	1	8	0	0	6	15346	0	0	8
chr7	149097141	149097160	6	3.33333	Human_STR_1380013	AAAAAC	0	149097150.5	61002.5	0	0	2	31302.5	0	0	2	374.5	1	16	162	570241.5	0	0	0	10463.5	0	0	8	0	0	6	14674.5	0	0	8
chr7	149098676	149098703	1	28	Human_STR_1380014	T	0	149098689.5	59463.5	0	0	2	29763.5	0	0	2	293.5	3	15	166	571780.5	0	0	0	12002.5	0	0	9	0	0	6	13135.5	0	0	8
chr7	149102715	149102752	1	38	Human_STR_1380015	A	0	149102733.5	55419.5	0	0	2	25719.5	0	0	2	161.5	3	15	165	575824.5	0	0	0	16046.5	0	0	10	0	0	6	9091.5	0	1	8
chr7	149103778	149103824	4	11.75	Human_STR_1380016	AAAT	0	149103801	54352	0	0	2	24652	0	0	2	873	1	13	167	576892	0	0	0	17114	0	0	11	0	0	7	8024	0	1	8
chr7	149104056	149104071	4	4	Human_STR_1380017	ATTT	0	149104063.5	54089.5	0	0	2	24389.5	0	0	2	1135.5	0	13	167	577154.5	0	0	0	17376.5	0	0	11	0	0	7	7761.5	0	1	8
chr7	149104955	149104970	1	16	Human_STR_1380018	T	0	149104962.5	53190.5	0	0	2	23490.5	0	0	2	2034.5	0	12	168	578053.5	0	0	0	18275.5	0	0	11	0	0	7	6862.5	0	1	8
chr7	149106560	149106579	5	4	Human_STR_1380019	AGTTT	0	149106569.5	51583.5	0	0	2	21883.5	0	0	2	483.5	1	12	169	579660.5	0	0	0	19882.5	0	0	10	0	0	6	5255.5	0	1	8
chr7	149107663	149107682	1	20	Human_STR_1380020	T	0	149107672.5	50480.5	0	0	2	20780.5	0	0	2	619.5	1	11	167	580763.5	0	0	0	20985.5	0	0	10	0	0	6	4152.5	0	1	7
chr7	149109281	149109305	1	25	Human_STR_1380021	A	0	149109293	48860	0	0	2	19160	0	0	2	2015	0	11	167	582384	0	0	0	22606	0	0	10	0	0	6	2532	0	2	7
chr7	149109899	149109922	1	24	Human_STR_1380022	A	0	149109910.5	48242.5	0	0	2	18542.5	0	0	2	1397.5	0	9	167	583001.5	0	0	0	23223.5	0	0	10	0	0	6	1914.5	0	2	7
chr7	149110944	149110962	1	19	Human_STR_1380023	A	0	149110953	47200	0	0	2	17500	0	0	2	355	2	9	167	584044	0	0	0	24266	0	0	10	0	0	6	872	1	2	7
chr7	149113834	149113856	6	3.83333	Human_STR_1380024	ATTTTT	0	149113845	44308	0	0	2	14608	0	0	2	1863	0	6	164	586936	0	0	0	27158	0	0	10	0	0	6	2020	0	2	7
chr7	149114622	149114651	3	10	Human_STR_1380025	AAT	0	149114636.5	43516.5	0	0	2	13816.5	0	0	2	1569.5	0	6	164	587727.5	0	0	0	27949.5	0	0	10	0	0	6	2811.5	0	2	7
chr7	149115720	149115740	1	21	Human_STR_1380026	T	0	149115730	42423	0	0	2	12723	0	0	2	476	1	6	162	588821	0	0	0	29043	0	0	10	0	0	6	3295	0	2	7
chr7	149115893	149115910	3	6	Human_STR_1380027	GTT	0	149115901.5	42251.5	0	0	2	12551.5	0	0	2	304.5	1	6	162	588992.5	0	0	0	29214.5	0	0	10	0	0	6	3123.5	0	2	7
chr7	149118950	149118969	1	20	Human_STR_1380028	A	0	149118959.5	39193.5	0	0	2	9493.5	0	1	2	425.5	1	6	151	592050.5	0	0	0	32272.5	0	0	10	0	0	6	65.5	1	2	7
chr7	149122033	149122044	1	12	Human_STR_1380029	T	0	149122038.5	36114.5	0	0	2	6414.5	0	1	2	3504.5	0	4	147	595129.5	0	0	0	30866.5	0	0	10	0	0	6	3013.5	0	1	7
chr7	149122713	149122728	4	4	Human_STR_1380030	AAAT	0	149122720.5	35432.5	0	0	2	5732.5	0	1	2	4186.5	0	4	147	595811.5	0	0	0	30184.5	0	0	10	0	0	6	3695.5	0	1	7
chr7	149124219	149124239	1	21	Human_STR_1380031	T	0	149124229	33924	0	0	2	4224	0	1	2	3135	0	5	148	597320	0	0	0	28676	0	0	10	0	0	6	5204	0	1	7
chr7	149128844	149128861	3	6	Human_STR_1380032	CGG	0	149128852.5	29300.5	0	0	2	0	1	1	2	1488.5	0	4	140	601943.5	0	0	0	24052.5	0	0	9	0	0	6	9827.5	0	1	7
chr7	149129966	149129991	3	8.66667	Human_STR_1380033	CCT	0	149129978.5	28174.5	0	0	2	0	1	1	2	1187.5	0	4	136	603069.5	0	0	0	22926.5	0	0	9	0	0	6	10953.5	0	0	7
chr7	149134891	149134912	1	22	Human_STR_1380034	T	0	149134901.5	23251.5	0	0	2	0	1	1	2	986.5	1	8	133	607992.5	0	0	0	18003.5	0	0	9	0	0	6	15876.5	0	0	7
chr7	149137757	149137783	1	27	Human_STR_1380035	T	0	149137770	20383	0	0	2	0	1	1	2	432	1	14	133	610861	0	0	0	15135	0	0	9	0	0	6	18745	0	0	7
chr7	149139308	149139326	1	19	Human_STR_1380036	A	0	149139317	18836	0	0	2	0	1	1	2	1979	0	16	134	612408	0	0	0	13588	0	0	10	0	0	7	18303	0	0	7
chr7	149139366	149139406	2	20.5	Human_STR_1380037	AC	0	149139386	18767	0	0	2	0	1	1	2	2048	0	16	134	612477	0	0	0	13519	0	0	10	0	0	7	18234	0	0	7
chr7	149139710	149139724	1	15	Human_STR_1380038	A	0	149139717	18436	0	0	2	0	1	1	2	2039	0	16	134	612808	0	0	0	13188	0	0	10	0	0	7	17903	0	0	7
chr7	149145577	149145702	2	63	Human_STR_1380039	AT	0	149145639.5	12513.5	0	0	2	0	1	1	2	501.5	3	17	137	618730.5	0	0	0	7265.5	0	2	10	0	2	7	11980.5	0	0	7
chr7	149148374	149148392	2	9.5	Human_STR_1380040	GT	0	149148383	9770	0	1	2	0	1	1	2	65	5	16	138	621474	0	0	0	4522	0	2	10	0	2	7	9237	0	1	7
chr7	149148783	149148804	1	22	Human_STR_1380041	A	0	149148793.5	9359.5	0	1	2	0	1	1	2	68.5	2	17	138	621884.5	0	0	0	4111.5	0	2	10	0	2	7	8826.5	0	1	7
chr7	149149358	149149384	4	6.75	Human_STR_1380042	AAAC	0	149149371	8782	0	1	2	0	1	1	2	509	1	17	139	622462	0	0	0	3534	0	2	10	0	2	7	8249	0	1	7
chr7	149155594	149155637	5	8.8	Human_STR_1380043	AAAAC	0	149155615.5	2537.5	0	1	2	0	1	1	2	1065.5	0	14	134	628706.5	0	0	0	1782.5	0	3	10	0	3	7	2004.5	0	2	8
chr7	149158994	149159008	1	15	Human_STR_1380044	A	0	149159001	848	1	1	2	848	1	1	2	567	1	6	138	632092	0	0	0	1884	0	3	10	0	3	7	1381	0	2	8
chr7	149159882	149159904	2	11.5	Human_STR_1380045	CT	0	149159893	1740	0	1	2	1740	0	2	2	1459	0	7	138	632984	0	0	0	992	1	3	10	1	3	7	2273	0	2	8
chr7	149159931	149159941	1	11	Human_STR_1380046	T	0	149159936	1783	0	1	2	1783	0	2	2	1502	0	7	138	633027	0	0	0	949	1	3	10	1	3	7	2316	0	2	8
chr7	149160674	149160695	1	22	Human_STR_1380047	A	0	149160684.5	2531.5	0	1	2	2531.5	0	2	2	2250.5	0	8	134	633775.5	0	0	0	200.5	1	3	10	1	3	7	3064.5	0	2	8
chr7	149164782	149164792	1	11	Human_STR_1380048	T	0	149164787	6634	0	1	2	5097	0	2	2	123	1	6	128	637878	0	0	0	3902	0	1	11	0	1	8	533	1	3	8
chr7	149168383	149168415	3	11	Human_STR_1380049	AGC	0	149168399	10246	0	0	2	1485	0	1	2	1336	0	8	117	641490	0	0	0	7514	0	1	11	0	1	8	3079	0	2	9
chr7	149171204	149171231	1	28	Human_STR_1380050	A	0	149171217.5	13064.5	0	0	2	0	1	1	2	982.5	1	7	116	644308.5	0	0	0	9281.5	0	1	11	0	1	8	2807.5	0	2	9
chr7	149173405	149173434	1	30	Human_STR_1380051	A	0	149173419.5	15266.5	0	0	2	0	1	1	2	331.5	1	7	110	646510.5	0	0	0	7079.5	0	1	11	0	1	8	605.5	1	2	9
chr7	149176290	149176305	4	4	Human_STR_1380052	AAAC	0	149176297.5	18144.5	0	0	2	0	1	1	2	181.5	2	7	107	649388.5	0	0	0	4201.5	0	1	11	0	1	8	2272.5	0	1	9
chr7	149177515	149177542	4	7	Human_STR_1380053	GTTT	0	149177528.5	17371.5	0	0	2	0	1	1	2	1412.5	0	8	109	650619.5	0	0	0	2970.5	0	1	11	0	1	8	3503.5	0	1	9
chr7	149179559	149179573	1	15	Human_STR_1380054	T	0	149179566	15334	0	0	2	0	1	1	2	1742	0	8	105	652657	0	0	0	933	1	1	11	1	1	8	5541	0	1	9
chr7	149180696	149180720	1	25	Human_STR_1380055	A	0	149180708	14192	0	0	2	0	1	1	2	600	1	6	106	653799	0	0	0	209	1	1	11	1	1	8	6683	0	1	9
chr7	149182243	149182258	1	16	Human_STR_1380056	A	0	149182250.5	12649.5	0	0	2	0	1	1	2	942.5	1	8	106	655341.5	0	0	0	1751.5	0	1	11	0	1	8	8225.5	0	2	9
chr7	149183503	149183528	5	5.2	Human_STR_1380057	AAAAG	0	149183515.5	11384.5	0	0	2	0	1	1	2	1333.5	0	8	106	656606.5	0	0	0	3016.5	0	1	11	0	1	8	8389.5	0	2	9
chr7	149186325	149186365	2	20.5	Human_STR_1380058	AC	0	149186345	8555	0	1	2	0	1	1	2	421	1	6	107	659436	0	0	0	5846	0	1	10	0	1	7	5560	0	2	9
chr7	149192136	149192156	1	21	Human_STR_1380059	T	0	149192146	2754	0	1	2	0	1	1	2	579	1	12	111	665237	0	0	0	5217	0	2	11	0	0	8	241	1	2	9
chr7	149194956	149194984	5	5.8	Human_STR_1380060	CCCCG	0	149194970	70	1	1	2	70	1	1	2	800	1	14	109	668061	0	0	0	2393	0	3	11	0	1	8	230	1	2	9
chr7	149201386	149201441	2	28	Human_STR_1380061	CT/GT	0	149201413.5	6513.5	0	1	2	6513.5	0	1	2	52.5	1	15	111	674504.5	0	0	0	1450.5	0	3	11	0	1	8	6673.5	0	2	10
chr7	149203082	149203111	3	10	Human_STR_1380062	AAT	0	149203096.5	8196.5	0	1	2	8196.5	0	1	2	1.5	2	14	111	676187.5	0	0	0	564.5	1	3	11	1	1	8	8356.5	0	1	10
chr7	149203831	149203847	3	5.66667	Human_STR_1380063	AAT	0	149203839	8939	0	1	2	8939	0	1	2	178	3	14	112	676930	0	0	0	178	1	3	11	1	1	8	9099	0	1	10
chr7	149205049	149205067	3	6.33333	Human_STR_1380064	AAC	0	149205058	10158	0	0	2	10158	0	0	2	511	3	14	114	678149	0	0	0	1397	0	3	11	0	1	8	10318	0	0	10
chr7	149208090	149208102	1	13	Human_STR_1380065	A	0	149208096	13196	0	0	2	13196	0	0	2	1866	0	10	115	681187	0	0	0	4435	0	2	11	0	1	8	13356	0	0	10
chr7	149209020	149209043	4	6	Human_STR_1380066	ATTT	0	149209031.5	14131.5	0	0	2	14131.5	0	0	2	2801.5	0	10	115	682122.5	0	0	0	5370.5	0	2	11	0	1	8	14291.5	0	0	10
chr7	149210809	149210826	5	3.6	Human_STR_1380067	ATTTT	0	149210817.5	15917.5	0	0	2	15917.5	0	0	2	3580.5	0	10	115	683908.5	0	0	0	7156.5	0	1	11	0	1	8	16077.5	0	0	10
chr7	149214058	149214097	4	10	Human_STR_1380068	AAAT	0	149214077.5	19177.5	0	0	2	19177.5	0	0	2	320.5	1	8	113	687168.5	0	0	0	10416.5	0	0	12	0	0	8	19337.5	0	0	9
chr7	149214375	149214389	4	3.75	Human_STR_1380069	AAAC	0	149214382	19482	0	0	2	19482	0	0	2	16	1	8	114	687473	0	0	0	10721	0	0	12	0	0	8	19642	0	0	9
chr7	149217181	149217219	2	19.5	Human_STR_1380070	AT	0	149217200	22300	0	0	2	22300	0	0	2	1080	0	6	115	690291	0	0	0	13539	0	0	13	0	0	9	22460	0	0	9
chr7	149221294	149221309	4	4	Human_STR_1380071	AAAT	0	149221301.5	26401.5	0	0	2	26401.5	0	0	2	1937.5	0	8	122	694392.5	0	0	0	17520.5	0	0	13	0	0	9	26561.5	0	0	9
chr7	149223505	149223633	4	32.25	Human_STR_1380072	CTTT	0	149223569	28669	0	0	2	28669	0	0	2	330	2	8	123	696660	0	0	0	15253	0	0	13	0	0	9	28829	0	0	10
chr7	149223779	149223802	4	6	Human_STR_1380073	ATTT	0	149223790.5	28890.5	0	0	2	28890.5	0	0	2	551.5	2	8	123	696881.5	0	0	0	15031.5	0	0	13	0	0	9	29050.5	0	0	10
chr7	149224027	149224057	2	15.5	Human_STR_1380074	GT	0	149224042	29142	0	0	2	29142	0	0	2	517	2	8	123	697133	0	0	0	14780	0	0	13	0	0	9	29302	0	0	10
chr7	149224496	149224519	1	24	Human_STR_1380075	A	0	149224507.5	29607.5	0	0	2	29607.5	0	0	2	51.5	1	7	125	697598.5	0	0	0	14314.5	0	0	13	0	0	9	29767.5	0	0	10
chr7	149228136	149228151	1	16	Human_STR_1380076	T	0	149228143.5	33243.5	0	0	2	33243.5	0	0	2	555.5	2	7	125	701234.5	0	0	0	10678.5	0	0	13	0	0	9	27441.5	0	0	10
chr7	149228375	149228395	1	21	Human_STR_1380077	A	0	149228385	33485	0	0	2	33485	0	0	2	693	2	6	125	701476	0	0	0	10437	0	0	13	0	0	9	27200	0	0	10
chr7	149228541	149228555	1	15	Human_STR_1380078	C	0	149228548	33648	0	0	2	33648	0	0	2	530	2	7	125	701639	0	0	0	10274	0	0	13	0	0	9	27037	0	0	10
chr7	149228885	149228898	1	14	Human_STR_1380079	A	0	149228891.5	33991.5	0	0	2	33991.5	0	0	2	186.5	1	7	125	701982.5	0	0	0	9930.5	0	1	13	0	1	9	26693.5	0	0	10
chr7	149229276	149229294	4	4.75	Human_STR_1380080	AAAC	0	149229285	34385	0	0	2	34385	0	0	2	207	1	7	125	702376	0	0	0	9537	0	1	13	0	1	9	26300	0	0	10
chr7	149232557	149232602	1	46	Human_STR_1380081	T	0	149232579.5	37679.5	0	0	2	37679.5	0	0	2	2924.5	0	9	128	705670.5	0	0	0	6242.5	0	1	14	0	1	9	23005.5	0	0	10
chr7	149236958	149236975	1	18	Human_STR_1380082	A	0	149236966.5	42066.5	0	0	2	42066.5	0	0	2	1460.5	0	10	133	710057.5	0	0	0	1855.5	0	1	14	0	1	9	18618.5	0	0	10
chr7	149237131	149237144	1	14	Human_STR_1380083	T	0	149237137.5	42237.5	0	0	2	42237.5	0	0	2	1289.5	0	10	133	710228.5	0	0	0	1684.5	0	1	14	0	1	9	18447.5	0	0	10
chr7	149238989	149239022	5	6.8	Human_STR_1380084	GTTTT	0	149239005.5	44105.5	0	0	2	44105.5	0	0	2	578.5	1	10	134	712096.5	0	0	0	183.5	1	1	14	1	1	9	16579.5	0	0	10
chr7	149239778	149239801	1	24	Human_STR_1380085	A	0	149239789.5	44889.5	0	0	2	44889.5	0	0	2	1192.5	0	10	135	712880.5	0	0	0	967.5	1	1	14	1	1	9	15795.5	0	0	10
chr7	149250486	149250620	6	22.5	Human_STR_1380086	CCCTCT	0	149250553	55653	0	0	2	55653	0	0	2	972	1	12	130	723644	0	0	0	11271	0	0	14	0	0	9	5032	0	1	10
chr7	149252933	149252966	5	6.8	Human_STR_1380087	AAAAT	0	149252949.5	58049.5	0	0	2	58049.5	0	0	2	3368.5	0	11	129	726040.5	0	0	0	8874.5	0	1	13	0	2	8	2635.5	0	1	10
chr7	149256292	149256324	4	8.25	Human_STR_1380088	AAAC	0	149256308	61408	0	0	2	61408	0	0	2	80	2	14	128	729399	0	0	0	5516	0	1	12	0	2	8	723	1	1	10
chr7	149267422	149267465	2	22	Human_STR_1380089	AG	0	149267443.5	72543.5	0	0	1	72543.5	0	0	1	122.5	1	12	142	740534.5	0	0	0	5619.5	0	1	11	0	2	7	998.5	1	1	9
chr7	149268583	149268598	1	16	Human_STR_1380090	A	0	149268590.5	73690.5	0	0	1	73690.5	0	0	1	130.5	1	10	144	741681.5	0	0	0	6766.5	0	1	11	0	2	7	2145.5	0	1	9
chr7	149269020	149269033	1	14	Human_STR_1380091	A	0	149269026.5	74126.5	0	0	1	74126.5	0	0	1	305.5	1	10	144	742117.5	0	0	0	7202.5	0	1	11	0	2	7	2581.5	0	1	9
chr7	149280981	149281007	1	27	Human_STR_1380092	T	0	149280994	86094	0	0	1	86094	0	0	1	51	3	16	142	754085	0	0	0	8469	0	2	11	0	2	7	14549	0	0	8
chr7	149283789	149283807	1	19	Human_STR_1380093	A	0	149283798	88898	0	0	1	88898	0	0	1	552	1	18	142	756889	0	0	0	5665	0	2	11	0	2	7	13982	0	0	9
chr7	149285404	149285416	1	13	Human_STR_1380094	T	0	149285410	90510	0	0	1	90510	0	0	1	510	2	18	143	758501	0	0	0	4053	0	2	12	0	2	8	12370	0	0	9
chr7	149285784	149285795	2	6	Human_STR_1380095	AC	0	149285789.5	90889.5	0	0	1	90889.5	0	0	1	130.5	3	18	143	758880.5	0	0	0	3673.5	0	2	12	0	2	8	11990.5	0	0	9
chr7	149286514	149286539	5	5.2	Human_STR_1380096	AGGGC	0	149286526.5	91626.5	0	0	1	91626.5	0	0	1	167.5	3	19	143	759617.5	0	0	0	2936.5	0	2	12	0	2	8	11253.5	0	0	9
chr7	149288486	149288501	1	16	Human_STR_1380097	A	0	149288493.5	93593.5	0	0	1	93593.5	0	0	1	66.5	3	20	143	761584.5	0	0	0	969.5	1	2	12	1	2	8	9286.5	0	1	10
chr7	149288606	149288627	2	11	Human_STR_1380098	AC	0	149288616.5	93716.5	0	0	1	93716.5	0	0	1	56.5	3	21	143	761707.5	0	0	0	846.5	1	2	12	1	2	8	9163.5	0	1	10
chr7	149296992	149297016	1	25	Human_STR_1380099	A	0	149297004	102104	0	0	0	102104	0	0	0	99	3	23	142	770095	0	0	0	7195	0	2	12	0	2	8	776	1	1	8
chr7	149298752	149298767	1	16	Human_STR_1380100	T	0	149298759.5	103859.5	0	0	0	103859.5	0	0	0	208.5	1	22	138	771850.5	0	0	0	8950.5	0	2	11	0	2	8	979.5	1	1	8
chr7	149300897	149300916	1	20	Human_STR_1380101	T	0	149300906.5	106006.5	0	0	0	106006.5	0	0	0	53.5	5	18	138	773997.5	0	0	0	11097.5	0	0	10	0	0	8	3126.5	0	1	8
chr7	149308537	149308576	4	10	Human_STR_1380102	AAAC	0	149308556.5	103484.5	0	0	0	103484.5	0	0	0	2677.5	0	17	136	781647.5	0	0	0	5253.5	0	2	9	0	1	7	10343.5	0	0	8
chr7	149309084	149309094	1	11	Human_STR_1380103	T	0	149309089	102952	0	0	0	102952	0	0	0	2520	0	18	136	782180	0	0	0	4721	0	2	9	0	1	7	9811	0	1	8
chr7	149309442	149309461	2	10	Human_STR_1380104	AC	0	149309451.5	102589.5	0	0	0	102589.5	0	0	0	2157.5	0	20	136	782542.5	0	0	0	4358.5	0	2	9	0	1	7	9448.5	0	1	8
chr7	149312474	149312486	1	13	Human_STR_1380105	A	0	149312480	99561	0	0	1	99561	0	0	1	871	1	18	139	785571	0	0	0	1330	0	2	10	0	1	7	6420	0	2	9
chr7	149312580	149312612	2	16.5	Human_STR_1380106	AC	0	149312596	99445	0	0	1	99445	0	0	1	987	1	18	139	785687	0	0	0	1214	0	2	10	0	1	7	6304	0	2	9
chr7	149316198	149316222	4	6.25	Human_STR_1380107	AAAT	0	149316210	95831	0	0	1	95831	0	0	1	868	1	15	141	789301	0	0	0	897	1	2	10	1	1	7	2690	0	2	11
chr7	149319139	149319152	1	14	Human_STR_1380108	A	0	149319145.5	92895.5	0	0	1	92895.5	0	0	1	94.5	4	16	141	792236.5	0	0	0	2038.5	0	2	10	0	1	7	245.5	1	2	12
chr7	149323256	149323270	1	15	Human_STR_1380109	T	0	149323263	88778	0	0	1	88778	0	0	1	829	3	21	146	796354	0	0	0	6156	0	3	13	0	2	8	1523	0	2	12
chr7	149323485	149323498	1	14	Human_STR_1380110	A	0	149323491.5	88549.5	0	0	1	88549.5	0	0	1	600.5	2	21	147	796582.5	0	0	0	6384.5	0	3	13	0	2	8	1751.5	0	2	12
chr7	149326110	149326124	4	3.75	Human_STR_1380111	AAAC	0	149326117	85924	0	0	1	85924	0	0	1	1605	0	22	149	799208	0	0	0	4454	0	2	13	0	2	8	4377	0	2	12
chr7	149333501	149333523	6	3.83333	Human_STR_1380112	ACCCTC	0	149333512	78529	0	0	1	78529	0	0	1	410	4	18	150	806603	0	0	0	2941	0	1	16	0	1	10	11772	0	0	12
chr7	149333549	149333577	1	29	Human_STR_1380113	T	0	149333563	78478	0	0	1	78478	0	0	1	461	4	18	150	806654	0	0	0	2992	0	1	16	0	1	10	11823	0	0	12
chr7	149336381	149336392	2	6	Human_STR_1380114	AG	0	149336386.5	75654.5	0	0	1	75654.5	0	0	1	1160.5	0	22	149	809477.5	0	0	0	5815.5	0	1	16	0	1	10	14646.5	0	0	12
chr7	149336424	149336512	4	22.25	Human_STR_1380115	AAAG	0	149336468	75573	0	0	1	75573	0	0	1	1242	0	22	149	809559	0	0	0	5897	0	1	16	0	1	10	14728	0	0	12
chr7	149337409	149337421	1	13	Human_STR_1380116	A	0	149337415	74626	0	0	1	74626	0	0	1	301	2	22	149	810506	0	0	0	6844	0	1	16	0	1	10	15675	0	0	12
chr7	149338094	149338116	1	23	Human_STR_1380117	A	0	149338105	73936	0	0	1	73936	0	0	1	157	2	21	150	811196	0	0	0	7534	0	1	16	0	1	10	16365	0	0	12
chr7	149338674	149338695	4	5.5	Human_STR_1380118	AATT	0	149338684.5	73356.5	0	0	1	73356.5	0	0	1	422.5	2	21	151	811775.5	0	0	0	8113.5	0	1	16	0	1	10	16944.5	0	0	12
chr7	149342961	149342971	1	11	Human_STR_1380119	A	0	149342966	69075	0	0	1	69075	0	0	1	489	1	17	150	816057	0	0	0	12395	0	0	15	0	0	9	16754	0	0	13
chr7	149343317	149343348	2	16	Human_STR_1380120	AC	0	149343332.5	68708.5	0	0	1	68708.5	0	0	1	855.5	2	16	151	816423.5	0	0	0	12761.5	0	0	15	0	0	9	16387.5	0	0	13
chr7	149343527	149343537	1	11	Human_STR_1380121	A	0	149343532	68509	0	0	1	68509	0	0	1	799	1	16	151	816623	0	0	0	12961	0	0	15	0	0	9	16188	0	0	13
chr7	149344018	149344034	1	17	Human_STR_1380122	A	0	149344026	68015	0	0	1	68015	0	0	1	305	1	16	150	817117	0	0	0	13455	0	0	15	0	0	9	15694	0	0	13
chr7	149345747	149345783	4	9.25	Human_STR_1380123	CTTT	0	149345765	66276	0	0	1	66276	0	0	1	34	5	12	151	818856	0	0	0	15194	0	0	15	0	0	9	13955	0	0	13
chr7	149349176	149349196	6	3.5	Human_STR_1380124	AACCCT	0	149349186	62855	0	0	1	62855	0	0	1	3455	0	11	150	822277	0	0	0	18615	0	0	15	0	0	9	10534	0	0	13
chr7	149349902	149349921	4	5	Human_STR_1380125	AAAT	0	149349911.5	62129.5	0	0	1	62129.5	0	0	1	2810.5	0	12	151	823002.5	0	0	0	19340.5	0	0	15	0	0	9	9808.5	0	1	13
chr7	149354299	149354314	1	16	Human_STR_1380126	T	0	149354306.5	57734.5	0	0	1	57734.5	0	0	1	1584.5	0	22	156	827397.5	0	0	0	15806.5	0	0	15	0	0	9	5413.5	0	1	13
chr7	149354887	149354916	4	7.5	Human_STR_1380127	ATTT	0	149354901.5	57139.5	0	0	1	57139.5	0	0	1	1995.5	0	21	156	827992.5	0	0	0	15211.5	0	0	15	0	0	9	4818.5	0	1	13
chr7	149355344	149355357	1	14	Human_STR_1380128	T	0	149355350.5	56690.5	0	0	1	56690.5	0	0	1	1546.5	0	19	156	828441.5	0	0	0	14762.5	0	0	15	0	0	9	4369.5	0	1	13
chr7	149356392	149356411	4	5	Human_STR_1380129	ATTT	0	149356401.5	55639.5	0	0	1	55639.5	0	0	1	495.5	1	18	157	829492.5	0	0	0	13711.5	0	0	15	0	0	9	3318.5	0	1	12
chr7	149356712	149356726	4	3.75	Human_STR_1380130	GTTT	0	149356719	55322	0	0	1	55322	0	0	1	178	1	18	156	829810	0	0	0	13394	0	0	15	0	0	9	3001	0	1	12
chr7	149358434	149358446	1	13	Human_STR_1380131	T	0	149358440	53601	0	0	1	53601	0	0	1	934	1	20	158	831531	0	0	0	11673	0	0	15	0	0	9	1280	0	1	12
chr7	149364246	149364291	2	23	Human_STR_1380132	GT/AT	0	149364268.5	47772.5	0	0	1	47772.5	0	0	2	23.5	4	19	159	837359.5	0	0	0	5844.5	0	1	14	0	0	8	4548.5	0	1	13
chr7	149365072	149365087	4	4	Human_STR_1380133	AAAC	0	149365079.5	46961.5	0	0	1	46961.5	0	0	2	222.5	3	19	161	838170.5	0	0	0	5033.5	0	1	14	0	0	8	5359.5	0	1	13
chr7	149367109	149367154	3	15.3333	Human_STR_1380134	CCT	0	149367131.5	44909.5	0	0	1	44909.5	0	0	2	553.5	2	19	161	840222.5	0	0	0	2981.5	0	1	15	0	0	8	7411.5	0	1	12
chr7	149370027	149370092	2	33	Human_STR_1380135	AG	0	149370059.5	41981.5	0	0	1	41981.5	0	0	2	2262.5	0	19	159	843150.5	0	0	0	53.5	1	1	15	0	0	8	10339.5	0	0	13
chr7	149381303	149381317	4	3.75	Human_STR_1380136	ACAG	0	149381310	30731	0	0	2	30731	0	0	2	405	1	8	165	854401	0	0	0	2555	0	1	17	0	1	10	1810	0	2	13
chr7	149382645	149382660	1	16	Human_STR_1380137	A	0	149382652.5	29388.5	0	0	2	29388.5	0	0	2	937.5	1	8	165	855743.5	0	0	0	1212.5	0	1	17	0	1	10	467.5	1	2	13
chr7	149388898	149388950	6	8.83333	Human_STR_1380138	ATTTTT	0	149388924	23117	0	0	2	23117	0	0	2	114	2	9	165	862015	0	0	0	5059	0	1	17	0	1	10	1039	0	2	15
chr7	149389318	149389362	4	11.25	Human_STR_1380139	AAAT/AATT	0	149389340	22701	0	0	2	22701	0	0	2	302	1	8	164	862431	0	0	0	5475	0	1	17	0	1	10	1455	0	2	15
chr7	149389389	149389400	1	12	Human_STR_1380140	A	0	149389394.5	22646.5	0	0	2	22646.5	0	0	2	356.5	1	8	164	862485.5	0	0	0	5529.5	0	1	17	0	1	10	1509.5	0	2	15
chr7	149390751	149390827	4	19.25	Human_STR_1380141	AAAG	0	149390789	21252	0	0	2	21252	0	0	2	1751	0	8	162	863880	0	0	0	6924	0	1	15	0	1	8	2904	0	2	15
chr7	149390868	149390901	5	6.8	Human_STR_1380142	AAAAT	0	149390884.5	21156.5	0	0	2	21156.5	0	0	2	1846.5	0	8	162	863975.5	0	0	0	7019.5	0	1	15	0	1	8	2999.5	0	2	15
chr7	149391520	149391531	2	6	Human_STR_1380143	AG	0	149391525.5	20515.5	0	0	2	20515.5	0	0	2	2487.5	0	8	161	864616.5	0	0	0	7660.5	0	1	15	0	1	8	3640.5	0	2	15
chr7	149391906	149391920	1	15	Human_STR_1380144	A	0	149391913	20128	0	0	2	20128	0	0	2	2532	0	9	160	865004	0	0	0	8048	0	1	15	0	1	8	4028	0	2	16
chr7	149396377	149396405	1	29	Human_STR_1380145	A	0	149396391	15650	0	0	2	15650	0	0	2	475	1	10	159	869482	0	0	0	12526	0	0	15	0	0	8	8506	0	1	16
chr7	149396529	149396547	3	6.33333	Human_STR_1380146	AAC	0	149396538	15503	0	0	2	15503	0	0	2	622	1	10	159	869629	0	0	0	12673	0	0	15	0	0	8	8653	0	1	16
chr7	149396896	149396913	4	4.5	Human_STR_1380147	ATTT	0	149396904.5	15136.5	0	0	2	15136.5	0	0	2	988.5	1	10	158	869995.5	0	0	0	13039.5	0	0	15	0	0	8	9019.5	0	1	16
chr7	149400656	149400676	1	21	Human_STR_1380148	T	0	149400666	11375	0	0	2	11375	0	0	2	977	1	9	156	873757	0	0	0	9971	0	1	15	0	0	8	10959	0	0	16
chr7	149402315	149402329	4	3.75	Human_STR_1380149	ATTT	0	149402322	9719	0	1	2	9719	0	1	2	592	2	11	153	875413	0	0	0	8315	0	1	15	0	0	8	9303	0	1	16
chr7	149403072	149403093	1	22	Human_STR_1380150	T	0	149403082.5	8958.5	0	1	2	8958.5	0	1	2	686.5	1	11	153	876173.5	0	0	0	7554.5	0	1	15	0	0	8	8542.5	0	1	16
chr7	149405887	149405899	1	13	Human_STR_1380151	A	0	149405893	6148	0	1	2	6148	0	1	2	345	2	14	151	878984	0	0	0	4744	0	1	15	0	0	8	5732	0	2	17
chr7	149406375	149406387	1	13	Human_STR_1380152	A	0	149406381	5660	0	1	2	5660	0	1	2	833	2	13	151	879472	0	0	0	4256	0	1	15	0	0	8	5244	0	3	17
chr7	149406677	149406687	1	11	Human_STR_1380153	T	0	149406682	5359	0	1	2	5359	0	1	2	1134	0	13	151	879773	0	0	0	3955	0	1	15	0	0	8	4943	0	3	17
chr7	149406951	149406978	4	7	Human_STR_1380154	ATTT	0	149406964.5	5076.5	0	1	2	5076.5	0	1	2	1416.5	0	13	151	880055.5	0	0	0	3672.5	0	1	15	0	0	8	4660.5	0	3	17
chr7	149407268	149407281	1	14	Human_STR_1380155	T	0	149407274.5	4766.5	0	1	2	4766.5	0	1	2	1726.5	0	13	151	880365.5	0	0	0	3362.5	0	1	15	0	0	8	4350.5	0	3	17
chr7	149407728	149407742	1	15	Human_STR_1380156	T	0	149407735	4306	0	1	2	4306	0	1	2	2187	0	14	151	880826	0	0	0	2902	0	1	15	0	0	8	3890	0	4	17
chr7	149409545	149409562	1	18	Human_STR_1380157	T	0	149409553.5	2487.5	0	1	2	2487.5	0	1	2	1083.5	0	13	151	882644.5	0	0	0	1083.5	0	1	15	0	0	8	2071.5	0	4	17
chr7	149415334	149415349	4	4	Human_STR_1380158	AATT	0	149415341.5	3300.5	0	1	2	0	1	1	2	9.5	4	19	162	888432.5	0	0	0	4292.5	0	4	14	0	1	8	858.5	1	4	17
chr7	149415605	149415627	1	23	Human_STR_1380159	T	0	149415616	3575	0	1	2	0	1	1	2	284	2	17	161	888707	0	0	0	4018	0	4	14	0	1	8	584	1	4	17
chr7	149423529	149423546	1	18	Human_STR_1380160	T	0	149423537.5	11496.5	0	0	2	0	1	1	2	218.5	4	19	158	896628.5	0	0	0	1335.5	0	6	13	0	3	7	5992.5	0	3	15
chr7	149427330	149427352	6	3.83333	Human_STR_1380161	AGCCCC	0	149427341	15300	0	0	2	0	1	1	2	67	3	15	157	900432	0	0	0	207	1	6	13	1	3	7	9796	0	1	15
chr7	149428570	149428584	2	7.5	Human_STR_1380162	AC	0	149428577	16536	0	0	2	0	1	1	2	850	1	16	157	901668	0	0	0	24	1	6	13	0	3	7	10688	0	0	15
chr7	149435551	149435584	4	8.5	Human_STR_1380163	AAGG	0	149435567.5	23526.5	0	0	3	3903.5	0	1	3	2258.5	0	11	150	908658.5	0	0	0	5092.5	0	3	12	0	2	6	3697.5	0	1	16
chr7	149436012	149436031	5	4	Human_STR_1380164	AAAAC	0	149436021.5	23980.5	0	0	3	4357.5	0	1	3	1804.5	0	12	150	909112.5	0	0	0	5546.5	0	3	12	0	2	6	3243.5	0	1	17
chr7	149438160	149438182	1	23	Human_STR_1380165	A	0	149438171	26130	0	0	3	6507	0	1	3	95	3	9	155	911262	0	0	0	7696	0	2	12	0	1	6	1094	0	1	17
chr7	149439931	149439942	1	12	Human_STR_1380166	T	0	149439936.5	27895.5	0	0	3	8272.5	0	1	3	1256.5	0	11	154	913027.5	0	0	0	9461.5	0	1	13	0	1	7	671.5	1	1	17
chr7	149440093	149440117	1	25	Human_STR_1380167	T	0	149440105	28064	0	0	3	8441	0	1	3	1212	0	11	154	913196	0	0	0	9630	0	1	13	0	1	7	840	1	1	17
chr7	149440548	149440573	1	26	Human_STR_1380168	A	0	149440560.5	28519.5	0	0	3	8896.5	0	1	3	756.5	1	12	154	913651.5	0	0	0	10085.5	0	0	13	0	0	7	1295.5	0	1	17
chr7	149445012	149445036	1	25	Human_STR_1380169	A	0	149445024	25653	0	0	3	13360	0	0	3	560	3	16	155	918115	0	0	0	14549	0	0	13	0	0	7	5759	0	1	17
chr7	149446437	149446451	4	3.75	Human_STR_1380170	AAGG	0	149446444	24233	0	0	3	14780	0	0	3	199	3	18	150	919535	0	0	0	15969	0	0	13	0	0	7	7179	0	1	17
chr7	149448016	149448034	1	19	Human_STR_1380171	A	0	149448025	22652	0	0	3	13245	0	0	3	1502	0	19	152	921116	0	0	0	17393	0	0	13	0	0	7	8760	0	1	17
chr7	149451580	149451596	1	17	Human_STR_1380172	T	0	149451588	19089	0	0	3	9682	0	1	3	109	3	21	152	924679	0	0	0	13830	0	0	14	0	0	7	10172	0	0	17
chr7	149451749	149451763	1	15	Human_STR_1380173	T	0	149451756	18921	0	0	3	9514	0	1	3	277	2	21	152	924847	0	0	0	13662	0	0	14	0	0	7	10004	0	0	18
chr7	149454962	149454990	1	29	Human_STR_1380174	A	0	149454976	15701	0	0	3	6294	0	1	3	1382	0	24	153	928067	0	0	0	10442	0	0	14	0	0	7	6784	0	1	20
chr7	149455482	149455514	5	6.6	Human_STR_1380175	GTTTT	0	149455498	15179	0	0	3	5772	0	1	3	860	2	24	153	928589	0	0	0	9920	0	1	14	0	0	7	6262	0	1	20
chr7	149455957	149455982	2	13	Human_STR_1380176	GT	0	149455969.5	14707.5	0	0	3	5300.5	0	1	3	388.5	3	24	153	929060.5	0	0	0	9448.5	0	1	14	0	0	7	5790.5	0	1	20
chr7	149457695	149457726	1	32	Human_STR_1380177	A	0	149457710.5	12966.5	0	0	3	3559.5	0	1	3	416.5	4	22	153	930801.5	0	0	0	7707.5	0	1	14	0	0	7	4049.5	0	1	20
chr7	149467403	149467472	4	17.5	Human_STR_1380178	AAGG/AGGG	0	149467437.5	3239.5	0	1	3	0	1	1	3	1764.5	0	20	149	940528.5	0	0	0	2019.5	0	2	14	0	1	7	1382.5	0	2	24
chr7	149469220	149469245	5	5.2	Human_STR_1380179	CCTCT	0	149469232.5	1444.5	0	1	3	0	1	1	3	3078.5	0	18	149	942323.5	0	0	0	3814.5	0	3	14	0	2	7	412.5	1	2	24
chr7	149470575	149470616	5	8.4	Human_STR_1380180	AGGGG	0	149470595.5	81.5	1	1	3	0	1	1	3	1715.5	0	18	150	943686.5	0	0	0	4025.5	0	3	13	0	2	7	1775.5	0	2	25
chr7	149472798	149472844	2	23.5	Human_STR_1380181	AC	0	149472821	2144	0	1	4	2144	0	1	4	314	2	15	151	945912	0	0	0	1800	0	3	13	0	2	7	4001	0	1	26
chr7	149478621	149478641	2	10.5	Human_STR_1380182	AC	0	149478631	7954	0	1	4	7954	0	1	4	311	2	17	150	951722	0	0	0	311	1	2	13	1	2	7	5974	0	3	26
chr7	149478696	149478722	2	13.5	Human_STR_1380183	AC	0	149478709	8032	0	1	4	8032	0	1	4	389	2	17	150	951800	0	0	0	389	1	2	13	1	2	7	5896	0	3	26
chr7	149479069	149479084	2	8	Human_STR_1380184	AC	0	149479076.5	8399.5	0	1	4	8399.5	0	1	4	257.5	2	17	152	952167.5	0	0	0	756.5	1	2	13	1	2	7	5528.5	0	2	26
chr7	149491151	149491209	5	11.8	Human_STR_1380185	CCTGT	0	149491180	20503	0	0	4	20503	0	0	4	1037	0	11	164	964271	0	0	0	12860	0	0	12	0	0	6	565	1	4	25
chr7	149496171	149496186	1	16	Human_STR_1380186	A	0	149496178.5	25501.5	0	0	4	25501.5	0	0	4	3232.5	0	9	163	969269.5	0	0	0	17858.5	0	0	12	0	0	6	781.5	1	4	25
chr7	149496269	149496297	3	9.66667	Human_STR_1380187	GTT	0	149496283	25606	0	0	4	25606	0	0	4	3128	0	8	164	969374	0	0	0	17963	0	0	12	0	0	6	677	1	4	25
chr7	149497992	149498258	4	66.75	Human_STR_1380188	ATCC	0	149498125	27448	0	0	4	27448	0	0	4	1286	0	8	163	971216	0	0	0	19805	0	0	13	0	0	6	1165	0	3	25
chr7	149498374	149498517	4	36	Human_STR_1380189	ATCC	0	149498445.5	27768.5	0	0	4	27768.5	0	0	4	965.5	1	8	164	971536.5	0	0	0	20125.5	0	0	13	0	0	6	1485.5	0	3	25
chr7	149502115	149502125	1	11	Human_STR_1380190	A	0	149502120	31443	0	0	4	31443	0	0	4	1129	0	12	163	975211	0	0	0	23800	0	0	13	0	0	6	2185	0	2	25
chr7	149503755	149503778	5	4.8	Human_STR_1380191	CCCTT	0	149503766.5	31696.5	0	0	4	31696.5	0	0	4	75.5	3	16	163	976857.5	0	0	0	25446.5	0	0	13	0	0	6	538.5	1	2	25
chr7	149504519	149504534	4	4	Human_STR_1380192	GTTT	0	149504526.5	30936.5	0	0	4	30936.5	0	0	4	208.5	3	20	162	977617.5	0	0	0	26206.5	0	0	13	0	0	6	221.5	1	2	25
chr7	149507108	149507126	5	3.8	Human_STR_1380193	AGTGG	0	149507117	28346	0	0	4	28346	0	0	4	2699	0	23	160	980208	0	0	0	28797	0	0	13	0	0	6	2812	0	1	25
chr7	149525630	149525677	5	9.6	Human_STR_1380194	AAAAC	0	149525653.5	9809.5	0	1	3	9809.5	0	1	4	741.5	1	11	148	998744.5	0	0	0	13839.5	0	0	10	0	0	6	9606.5	0	2	21
chr7	149529256	149529267	1	12	Human_STR_1380195	T	0	149529261.5	6201.5	0	1	3	6201.5	0	1	4	1000.5	0	14	144	1002352.5	0	0	0	10231.5	0	0	8	0	0	5	5998.5	0	2	21
chr7	149530271	149530289	1	19	Human_STR_1380196	T	0	149530280	5183	0	1	3	5183	0	1	4	613	1	14	144	1003371	0	0	0	9213	0	1	8	0	1	5	4980	0	2	21
chr7	149530458	149530479	1	22	Human_STR_1380197	T	0	149530468.5	4994.5	0	1	3	4994.5	0	1	4	424.5	1	14	144	1003559.5	0	0	0	9024.5	0	1	8	0	1	5	4791.5	0	2	21
chr7	149532772	149532795	1	24	Human_STR_1380198	A	0	149532783.5	2679.5	0	1	3	2679.5	0	1	3	847.5	1	15	145	1005874.5	0	0	0	6709.5	0	1	7	0	1	4	2476.5	0	2	21
chr7	149533584	149533605	1	22	Human_STR_1380199	A	0	149533594.5	1868.5	0	1	3	1868.5	0	1	3	36.5	2	14	146	1006685.5	0	0	0	5898.5	0	1	7	0	1	4	1665.5	0	2	21
chr7	149534499	149534510	1	12	Human_STR_1380200	T	0	149534504.5	958.5	1	1	3	958.5	1	1	3	622.5	2	16	146	1007595.5	0	0	0	4988.5	0	1	7	0	1	4	755.5	1	2	21
chr7	149537277	149537308	1	32	Human_STR_1380201	A	0	149537292.5	1829.5	0	1	3	0	1	1	3	299.5	5	15	146	1010383.5	0	0	0	2200.5	0	1	7	0	1	4	1647.5	0	2	21
chr7	149537629	149537660	4	8	Human_STR_1380202	ACTC	0	149537644.5	2181.5	0	1	3	0	1	1	3	504.5	4	15	146	1010735.5	0	0	0	1848.5	0	1	7	0	1	4	1999.5	0	2	21
chr7	149537721	149537734	1	14	Human_STR_1380203	T	0	149537727.5	2264.5	0	1	3	0	1	1	3	421.5	4	16	146	1010818.5	0	0	0	1765.5	0	1	7	0	1	4	2082.5	0	2	21
chr7	149543682	149543705	4	6	Human_STR_1380204	AATG	0	149543693.5	8230.5	0	1	3	0	1	1	3	42.5	2	16	147	1016784.5	0	0	0	4200.5	0	2	8	0	1	4	8011.5	0	4	20
chr7	149544682	149544722	2	20.5	Human_STR_1380205	GT	0	149544702	9239	0	1	3	0	1	1	3	952	1	15	146	1017793	0	0	0	4306	0	2	8	0	1	4	7003	0	5	20
chr7	149549307	149549317	1	11	Human_STR_1380206	T	0	149549312	13849	0	0	3	0	1	1	3	1304	0	9	145	1022403	0	0	0	304	1	2	8	0	1	4	2393	0	4	21
chr7	149549427	149549479	2	26.5	Human_STR_1380207	GT/AG	0	149549453	13990	0	0	3	0	1	1	3	1445	0	9	145	1022544	0	0	0	445	1	2	8	0	1	4	2252	0	4	21
chr7	149551027	149551048	1	22	Human_STR_1380208	A	0	149551037.5	15574.5	0	0	3	0	1	1	3	738.5	2	12	140	1024128.5	0	0	0	2029.5	0	1	8	0	0	4	667.5	1	4	21
chr7	149569099	149569109	1	11	Human_STR_1380209	T	0	149569104	1953	0	1	3	1953	0	2	3	202	2	19	128	1042195	0	0	0	20096	0	0	7	0	0	4	776	1	6	19
chr7	149569165	149569186	1	22	Human_STR_1380210	T	0	149569175.5	1881.5	0	1	3	1881.5	0	2	3	273.5	2	19	128	1042266.5	0	0	0	20167.5	0	0	7	0	0	4	704.5	1	6	19
chr7	149574149	149574165	4	4.25	Human_STR_1380211	ATTG	0	149574157	3100	0	1	2	0	1	2	2	2692	0	25	125	1047248	0	0	0	23119	0	0	7	0	0	4	3257	0	4	19
chr7	149574653	149574667	1	15	Human_STR_1380212	T	0	149574660	3603	0	1	2	0	1	1	2	2930	0	25	125	1047751	0	0	0	22616	0	0	6	0	0	3	3760	0	4	19
chr7	149581080	149581100	4	5.25	Human_STR_1380213	AGGG	0	149581090	10033	0	0	2	3306	0	1	2	141	3	22	123	1054181	0	0	0	16186	0	0	5	0	0	2	1250	0	1	19
chr7	149581684	149581695	1	12	Human_STR_1380214	A	0	149581689.5	10632.5	0	0	2	3905.5	0	1	2	246.5	4	21	123	1054780.5	0	0	0	15586.5	0	0	5	0	0	2	1849.5	0	1	19
chr7	149584047	149584062	1	16	Human_STR_1380215	A	0	149584054.5	12997.5	0	0	2	6270.5	0	1	2	93.5	5	21	122	1057145.5	0	0	0	13221.5	0	0	5	0	0	2	4214.5	0	1	19
chr7	149586098	149586137	1	40	Human_STR_1380216	A	0	149586117.5	15060.5	0	0	2	8333.5	0	1	2	479.5	2	22	120	1056355.5	0	0	0	11158.5	0	0	5	0	0	2	6277.5	0	1	18
chr7	149588991	149589002	1	12	Human_STR_1380217	A	0	149588996.5	17939.5	0	0	2	11212.5	0	0	2	1205.5	0	21	120	1053476.5	0	0	0	8279.5	0	1	5	0	0	2	9156.5	0	1	17
chr7	149589497	149589511	2	7.5	Human_STR_1380218	AC	0	149589504	18447	0	0	2	11720	0	0	2	698	1	21	119	1052969	0	0	0	7772	0	1	5	0	0	2	9664	0	1	17
chr7	149590497	149590517	3	7	Human_STR_1380219	AAT	0	149590507	19450	0	0	2	12723	0	0	2	305	1	17	119	1051966	0	0	0	6769	0	1	5	0	0	2	10667	0	0	17
chr7	149592148	149592158	1	11	Human_STR_1380220	A	0	149592153	21096	0	0	2	14369	0	0	2	1951	0	15	121	1050320	0	0	0	5123	0	1	5	0	0	2	12313	0	0	16
chr7	149593124	149593145	1	22	Human_STR_1380221	A	0	149593134.5	22077.5	0	0	2	15350.5	0	0	2	1196.5	0	12	120	1049338.5	0	0	0	4141.5	0	1	5	0	0	2	13294.5	0	0	16
chr7	149594151	149594171	1	21	Human_STR_1380222	A	0	149594161	23104	0	0	2	16377	0	0	2	170	1	8	120	1048312	0	0	0	3115	0	1	5	0	0	2	14321	0	0	16
chr7	149594967	149594983	1	17	Human_STR_1380223	A	0	149594975	23918	0	0	2	17191	0	0	2	644	1	7	120	1047498	0	0	0	2301	0	1	5	0	0	2	15135	0	0	16
chr7	149596692	149596703	1	12	Human_STR_1380224	A	0	149596697.5	25640.5	0	0	2	18913.5	0	0	2	516.5	1	5	122	1045775.5	0	0	0	578.5	1	1	5	0	0	2	16857.5	0	0	16
chr7	149596923	149596944	5	4.4	Human_STR_1380225	AAAAC	0	149596933.5	25876.5	0	0	2	19149.5	0	0	2	752.5	1	5	122	1045539.5	0	0	0	342.5	1	1	5	0	0	2	17093.5	0	0	16
chr7	149596991	149597005	1	15	Human_STR_1380226	A	0	149596998	25941	0	0	2	19214	0	0	2	817	1	5	122	1045475	0	0	0	278	1	1	5	0	0	2	17158	0	0	15
chr7	149597042	149597053	2	6	Human_STR_1380227	AC	0	149597047.5	25990.5	0	0	2	19263.5	0	0	2	866.5	1	5	122	1045425.5	0	0	0	228.5	1	1	5	0	0	2	17207.5	0	0	15
chr7	149597244	149597283	6	6.66667	Human_STR_1380228	GTTTTT	0	149597263.5	26206.5	0	0	2	19479.5	0	0	2	947.5	1	5	122	1045209.5	0	0	0	12.5	1	1	5	0	0	2	17423.5	0	0	15
chr7	149597582	149597597	4	4	Human_STR_1380229	AAAT	0	149597589.5	26532.5	0	0	2	19805.5	0	0	2	621.5	1	5	122	1044883.5	0	0	0	313.5	1	1	5	0	0	2	17749.5	0	0	15
chr7	149599000	149599029	1	30	Human_STR_1380230	A	0	149599014.5	27957.5	0	0	2	21230.5	0	0	2	803.5	1	5	122	1043458.5	0	0	0	1738.5	0	1	5	0	0	2	19174.5	0	0	15
chr7	149599685	149599704	5	4	Human_STR_1380231	AAAAG	0	149599694.5	28637.5	0	0	2	21910.5	0	0	2	857.5	1	5	120	1042778.5	0	0	0	2418.5	0	1	5	0	0	2	19854.5	0	0	15
chr7	149600025	149600041	1	17	Human_STR_1380232	A	0	149600033	28976	0	0	2	22249	0	0	2	519	1	6	120	1042440	0	0	0	2757	0	1	5	0	0	2	20193	0	0	15
chr7	149600955	149601025	3	23.6667	Human_STR_1380233	GTT	0	149600990	29933	0	0	2	23206	0	0	2	438	1	6	120	1041483	0	0	0	3714	0	1	5	0	0	2	21150	0	0	15
chr7	149601624	149601640	3	5.66667	Human_STR_1380234	AAC	0	149601632	30575	0	0	2	23848	0	0	2	1080	0	6	120	1040841	0	0	0	4356	0	1	5	0	0	2	21792	0	0	15
chr7	149603502	149603539	1	38	Human_STR_1380235	T	0	149603520.5	32463.5	0	0	2	25736.5	0	0	2	2968.5	0	7	120	1038952.5	0	0	0	6244.5	0	1	5	0	0	2	23680.5	0	0	15
chr7	149604557	149604603	2	23.5	Human_STR_1380236	CT	0	149604580	33523	0	0	2	26796	0	0	2	4028	0	6	117	1037893	0	0	0	7304	0	1	5	0	0	2	24740	0	0	14
chr7	149605875	149605887	1	13	Human_STR_1380237	T	0	149605881	34824	0	0	2	28097	0	0	2	4066	0	6	117	1036592	0	0	0	8605	0	1	5	0	0	2	26041	0	0	14
chr7	149606355	149606368	1	14	Human_STR_1380238	A	0	149606361.5	35304.5	0	0	2	28577.5	0	0	2	3585.5	0	6	117	1036111.5	0	0	0	9085.5	0	1	5	0	0	2	26521.5	0	0	14
chr7	149606919	149606930	1	12	Human_STR_1380239	A	0	149606924.5	35867.5	0	0	2	29140.5	0	0	2	3022.5	0	6	118	1035548.5	0	0	0	9648.5	0	1	5	0	0	2	27084.5	0	0	14
chr7	149608759	149608770	1	12	Human_STR_1380240	A	0	149608764.5	37707.5	0	0	2	30980.5	0	0	2	1182.5	0	5	121	1033708.5	0	0	0	11488.5	0	0	5	0	0	2	28924.5	0	0	14
chr7	149609100	149609115	1	16	Human_STR_1380241	A	0	149609107.5	38050.5	0	0	2	31323.5	0	0	2	839.5	1	5	121	1033365.5	0	0	0	11831.5	0	0	5	0	0	2	29267.5	0	0	14
chr7	149609594	149609607	1	14	Human_STR_1380242	T	0	149609600.5	38543.5	0	0	2	31816.5	0	0	2	346.5	1	5	123	1032872.5	0	0	0	12324.5	0	0	5	0	0	2	29760.5	0	0	14
chr7	149610976	149610994	1	19	Human_STR_1380243	T	0	149610985	39928	0	0	2	33201	0	0	2	205	1	5	119	1031488	0	0	0	11024	0	0	5	0	0	2	31145	0	0	14
chr7	149611143	149611159	1	17	Human_STR_1380244	T	0	149611151	40094	0	0	2	33367	0	0	2	371	1	5	119	1031322	0	0	0	10858	0	0	5	0	0	2	31311	0	0	14
chr7	149611656	149611678	4	5.75	Human_STR_1380245	AAAT	0	149611667	40610	0	0	2	33883	0	0	2	887	1	5	121	1030806	0	0	0	10342	0	0	5	0	0	2	31827	0	0	14
chr7	149611693	149611706	1	14	Human_STR_1380246	A	0	149611699.5	40642.5	0	0	2	33915.5	0	0	2	919.5	1	5	121	1030773.5	0	0	0	10309.5	0	0	5	0	0	2	31859.5	0	0	14
chr7	149611972	149611987	1	16	Human_STR_1380247	T	0	149611979.5	40922.5	0	0	2	34195.5	0	0	2	737.5	1	5	121	1030493.5	0	0	0	10029.5	0	0	5	0	0	2	32139.5	0	0	14
chr7	149612602	149612626	1	25	Human_STR_1380248	T	0	149612614	41557	0	0	2	34830	0	0	2	103	1	5	119	1029859	0	0	0	9395	0	1	5	0	1	2	32774	0	0	14
chr7	149613652	149613664	2	6.5	Human_STR_1380249	AT	0	149613658	42601	0	0	2	35874	0	0	2	941	1	5	115	1028815	0	0	0	8351	0	1	5	0	1	2	33818	0	0	14
chr7	149614166	149614181	1	16	Human_STR_1380250	T	0	149614173.5	43116.5	0	0	2	36389.5	0	0	2	1456.5	0	5	111	1028299.5	0	0	0	7835.5	0	1	5	0	1	2	34171.5	0	0	14
chr7	149614725	149614743	1	19	Human_STR_1380251	T	0	149614734	43677	0	0	2	36950	0	0	2	1306	0	5	111	1027739	0	0	0	7275	0	1	5	0	1	2	33611	0	0	14
chr7	149616339	149616349	1	11	Human_STR_1380252	T	0	149616344	45287	0	0	2	38560	0	0	2	304	1	5	109	1026129	0	0	0	5665	0	1	5	0	1	2	32001	0	0	14
chr7	149616866	149616883	6	3	Human_STR_1380253	ACTTTT	0	149616874.5	45817.5	0	0	2	39090.5	0	0	2	834.5	1	5	109	1025598.5	0	0	0	5134.5	0	1	5	0	1	2	31470.5	0	0	14
chr7	149617854	149617871	5	3.6	Human_STR_1380254	GTTTT	0	149617862.5	46805.5	0	0	2	40078.5	0	0	2	1822.5	0	6	108	1024610.5	0	0	0	4146.5	0	1	5	0	1	2	30482.5	0	0	14
chr7	149618974	149618988	1	15	Human_STR_1380255	A	0	149618981	47924	0	0	2	41197	0	0	2	1820	0	6	108	1023492	0	0	0	3028	0	1	5	0	1	2	29364	0	0	14
chr7	149620060	149620084	1	25	Human_STR_1380256	T	0	149620072	49015	0	0	2	42288	0	0	2	729	1	5	108	1022401	0	0	0	1937	0	1	5	0	1	2	28273	0	0	14
chr7	149620501	149620518	2	9	Human_STR_1380257	AT	0	149620509.5	49452.5	0	0	2	42725.5	0	0	2	291.5	1	5	108	1021963.5	0	0	0	1499.5	0	1	5	0	1	2	27835.5	0	0	14
chr7	149620783	149620797	2	7.5	Human_STR_1380258	AC	0	149620790	49733	0	0	2	43006	0	0	2	11	1	5	108	1021683	0	0	0	1219	0	1	5	0	1	2	27555	0	0	14
chr7	149621090	149621101	1	12	Human_STR_1380259	A	0	149621095.5	50038.5	0	0	2	43311.5	0	0	2	294.5	1	5	108	1021377.5	0	0	0	913.5	1	1	5	1	1	2	27249.5	0	0	14
chr7	149621518	149621538	4	5.25	Human_STR_1380260	AAAC	0	149621528	50471	0	0	2	43744	0	0	2	727	1	5	110	1020945	0	0	0	481	1	1	5	1	1	2	26817	0	0	14
chr7	149622743	149622754	2	6	Human_STR_1380261	AC	0	149622748.5	51691.5	0	0	2	44964.5	0	0	2	1947.5	0	4	110	1019724.5	0	0	0	739.5	1	1	5	1	1	2	25596.5	0	0	14
chr7	149622846	149622862	1	17	Human_STR_1380262	A	0	149622854	51797	0	0	2	45070	0	0	2	2053	0	4	110	1019619	0	0	0	845	1	1	5	1	1	2	25491	0	0	14
chr7	149624155	149624172	1	18	Human_STR_1380263	T	0	149624163.5	53106.5	0	0	2	46379.5	0	0	2	3007.5	0	5	109	1018309.5	0	0	0	2154.5	0	1	5	0	1	2	24181.5	0	0	14
chr7	149624520	149624536	1	17	Human_STR_1380264	A	0	149624528	53471	0	0	2	46744	0	0	2	2643	0	5	109	1017945	0	0	0	2519	0	1	5	0	1	2	23817	0	0	14
chr7	149624824	149624834	1	11	Human_STR_1380265	A	0	149624829	53772	0	0	2	47045	0	0	2	2342	0	5	109	1017644	0	0	0	2820	0	1	5	0	1	2	23516	0	0	14
chr7	149625279	149625305	1	27	Human_STR_1380266	T	0	149625292	54235	0	0	2	47508	0	0	2	1879	0	5	108	1017181	0	0	0	3283	0	1	5	0	1	2	23053	0	0	14
chr7	149625457	149625490	1	34	Human_STR_1380267	T	0	149625473.5	54416.5	0	0	2	47689.5	0	0	2	1697.5	0	5	108	1016999.5	0	0	0	3464.5	0	1	5	0	1	2	22871.5	0	0	14
chr7	149625935	149625956	4	5.5	Human_STR_1380268	AAAT	0	149625945.5	54888.5	0	0	2	48161.5	0	0	2	1225.5	0	5	108	1016527.5	0	0	0	3936.5	0	1	5	0	1	2	22399.5	0	0	14
chr7	149626515	149626538	1	24	Human_STR_1380269	A	0	149626526.5	55469.5	0	0	2	48742.5	0	0	2	644.5	1	4	108	1015946.5	0	0	0	4517.5	0	1	5	0	1	2	21818.5	0	0	14
chr7	149626619	149626639	1	21	Human_STR_1380270	T	0	149626629	55572	0	0	2	48845	0	0	2	542	1	4	108	1015844	0	0	0	4620	0	1	5	0	1	2	21716	0	0	14
chr7	149627875	149627898	5	4.8	Human_STR_1380271	GTTTT	0	149627886.5	56829.5	0	0	2	50102.5	0	0	2	715.5	1	4	108	1014586.5	0	0	0	5877.5	0	1	5	0	1	2	20458.5	0	0	14
chr7	149629843	149629862	5	4	Human_STR_1380272	AGGGC	0	149629852.5	58795.5	0	0	2	52068.5	0	0	2	873.5	1	5	107	1012620.5	0	0	0	7843.5	0	2	5	0	1	2	18492.5	0	0	14
chr7	149632488	149632506	5	3.8	Human_STR_1380273	GTTTT	0	149632497	61440	0	0	2	54713	0	0	2	509	1	8	106	1009976	0	0	0	5839	0	1	5	0	0	2	15848	0	0	14
chr7	149633869	149633895	6	4.5	Human_STR_1380274	ATTTTT	0	149633882	62825	0	0	2	56098	0	0	2	876	1	9	105	1008591	0	0	0	4454	0	1	5	0	0	2	14463	0	0	14
chr7	149636005	149636081	2	38.5	Human_STR_1380275	AT	0	149636043	64986	0	0	1	58259	0	0	2	2943	0	10	105	1006430	0	0	0	2293	0	1	5	0	0	2	12302	0	0	12
chr7	149637224	149637242	4	4.75	Human_STR_1380276	ACCT	0	149637233	66176	0	0	1	59449	0	0	2	1753	0	9	100	1005240	0	0	0	1103	0	1	5	0	0	2	11112	0	0	12
chr7	149639211	149639238	2	14	Human_STR_1380277	GT	0	149639224.5	68167.5	0	0	1	61440.5	0	0	2	238.5	2	10	98	1003248.5	0	0	0	888.5	1	1	5	0	0	2	9120.5	0	1	12
chr7	149639668	149639683	2	8	Human_STR_1380278	AC	0	149639675.5	68618.5	0	0	1	61891.5	0	0	2	212.5	2	10	98	1002797.5	0	0	0	1339.5	0	1	4	0	0	1	8669.5	0	1	12
chr7	149646245	149646259	2	7.5	Human_STR_1380279	AT	0	149646252	75195	0	0	1	68468	0	0	2	384	1	9	96	996221	0	0	0	7916	0	1	4	0	0	1	2093	0	1	13
chr7	149646291	149646313	2	11.5	Human_STR_1380280	AC	0	149646302	75245	0	0	1	68518	0	0	2	434	1	9	96	996171	0	0	0	7966	0	1	4	0	0	1	2043	0	1	13
chr7	149646469	149646518	4	12.5	Human_STR_1380281	AAGG	0	149646493.5	75436.5	0	0	1	68709.5	0	0	2	625.5	2	9	96	995979.5	0	0	0	8157.5	0	1	4	0	0	1	1851.5	0	1	13
chr7	149652437	149652461	4	6.25	Human_STR_1380282	ATTG	0	149652449	81392	0	0	1	74665	0	0	2	179	1	5	94	990024	0	0	0	14113	0	0	4	0	0	2	4104	0	1	11
chr7	149653505	149653520	4	4	Human_STR_1380283	AAAC	0	149653512.5	82455.5	0	0	1	75728.5	0	0	2	884.5	1	5	94	988960.5	0	0	0	15176.5	0	0	4	0	0	2	5167.5	0	1	11
chr7	149664118	149664141	1	24	Human_STR_1380284	T	0	149664129.5	93072.5	0	0	1	86345.5	0	0	2	1502.5	0	5	89	978343.5	0	0	0	25793.5	0	0	4	0	0	2	15784.5	0	0	7
chr7	149666359	149666420	2	31	Human_STR_1380285	GT	0	149666389.5	95332.5	0	0	1	88605.5	0	0	1	61.5	2	5	87	976083.5	0	0	0	28053.5	0	0	4	0	0	2	18044.5	0	0	7
chr7	149667762	149667779	4	4.5	Human_STR_1380286	AACC	0	149667770.5	96713.5	0	0	1	89986.5	0	0	1	501.5	1	5	86	974702.5	0	0	0	29434.5	0	0	4	0	0	2	19425.5	0	0	6
chr7	149673665	149673679	1	15	Human_STR_1380287	A	0	149673672	102615	0	0	0	95888	0	0	1	2045	0	10	85	968801	0	0	0	35336	0	0	4	0	0	2	25327	0	0	4
chr7	149677680	149677705	4	6.5	Human_STR_1380288	ATTC	0	149677692.5	106635.5	0	0	0	99908.5	0	0	1	161.5	2	9	91	964780.5	0	0	0	39356.5	0	0	4	0	0	2	29347.5	0	0	4
chr7	149680509	149680553	2	22.5	Human_STR_1380289	GT/AT	0	149680531	109474	0	0	0	102747	0	0	0	343	2	10	85	961942	0	0	0	42195	0	0	4	0	0	2	32186	0	0	3
chr7	149681208	149681228	4	5.25	Human_STR_1380290	AAAG	0	149681218	110161	0	0	0	103434	0	0	0	342	1	10	84	961255	0	0	0	42882	0	0	4	0	0	2	32873	0	0	3
chr7	149681291	149681310	1	20	Human_STR_1380291	T	0	149681300.5	110243.5	0	0	0	103516.5	0	0	0	259.5	1	10	83	961172.5	0	0	0	42964.5	0	0	4	0	0	2	32955.5	0	0	3
chr7	149682297	149682344	2	24	Human_STR_1380292	AC	0	149682320.5	111263.5	0	0	0	104536.5	0	0	0	760.5	1	10	83	960152.5	0	0	0	43984.5	0	0	4	0	0	2	33975.5	0	0	3
chr7	149684654	149684691	1	38	Human_STR_1380293	A	0	149684672.5	113615.5	0	0	0	106888.5	0	0	0	1165.5	0	10	77	957800.5	0	0	0	46336.5	0	0	4	0	0	2	36327.5	0	0	3
chr7	149691934	149691953	1	20	Human_STR_1380294	T	0	149691943.5	120886.5	0	0	0	114159.5	0	0	0	603.5	1	7	76	950529.5	0	0	0	53607.5	0	0	4	0	0	2	43598.5	0	0	3
chr7	149692459	149692486	4	7	Human_STR_1380295	AAAG	0	149692472.5	121415.5	0	0	0	114688.5	0	0	0	1132.5	0	7	76	950000.5	0	0	0	54136.5	0	0	4	0	0	2	44127.5	0	0	3
chr7	149693667	149693697	4	7.75	Human_STR_1380296	AAAT	0	149693682	122625	0	0	0	115898	0	0	0	1350	0	6	76	948791	0	0	0	55346	0	0	4	0	0	2	45337	0	0	3
chr7	149700220	149700268	2	24.5	Human_STR_1380297	GT	0	149700244	129187	0	0	0	122460	0	0	0	1220	0	11	77	942229	0	0	0	51996	0	0	3	0	0	2	45881	0	0	3
chr7	149700336	149700360	2	12.5	Human_STR_1380298	GT	0	149700348	129291	0	0	0	122564	0	0	0	1116	0	11	77	942125	0	0	0	51892	0	0	3	0	0	2	45777	0	0	3
chr7	149700402	149700416	2	7.5	Human_STR_1380299	GT	0	149700409	129352	0	0	0	122625	0	0	0	1055	0	11	77	942064	0	0	0	51831	0	0	3	0	0	2	45716	0	0	3
chr7	149700435	149700465	2	15.5	Human_STR_1380300	GT	0	149700450	129393	0	0	0	122666	0	0	0	1014	0	11	77	942023	0	0	0	51790	0	0	3	0	0	2	45675	0	0	3
chr7	149700540	149700568	2	14.5	Human_STR_1380301	GT	0	149700554	129497	0	0	0	122770	0	0	0	910	1	10	76	941919	0	0	0	51686	0	0	3	0	0	2	45571	0	0	3
chr7	149700650	149700664	2	7.5	Human_STR_1380302	GT	0	149700657	129600	0	0	0	122873	0	0	0	807	1	10	76	941816	0	0	0	51583	0	0	3	0	0	2	45468	0	0	3
chr7	149700700	149700725	2	13	Human_STR_1380303	GT	0	149700712.5	129655.5	0	0	0	122928.5	0	0	0	751.5	1	10	76	941760.5	0	0	0	51527.5	0	0	3	0	0	2	45412.5	0	0	3
chr7	149700766	149701002	2	118.5	Human_STR_1380304	GT	0	149700884	129827	0	0	0	123100	0	0	0	580	1	10	76	941589	0	0	0	51356	0	0	3	0	0	2	45241	0	0	3
chr7	149701160	149701199	2	20	Human_STR_1380305	GT	0	149701179.5	130122.5	0	0	0	123395.5	0	0	0	284.5	1	10	76	941293.5	0	0	0	51060.5	0	0	3	0	0	2	44945.5	0	0	3
chr7	149701240	149701256	2	8.5	Human_STR_1380306	GT	0	149701248	130191	0	0	0	123464	0	0	0	216	1	12	76	941225	0	0	0	50992	0	0	3	0	0	2	44877	0	0	3
chr7	149701342	149701364	2	11.5	Human_STR_1380307	GT	0	149701353	130296	0	0	0	123569	0	0	0	111	1	11	76	941120	0	0	0	50887	0	0	3	0	0	2	44772	0	0	3
chr7	149703275	149703302	4	7	Human_STR_1380308	ATTT	0	149703288.5	132231.5	0	0	0	125504.5	0	0	0	1824.5	0	11	77	939184.5	0	0	0	48951.5	0	0	3	0	0	2	42836.5	0	0	3
chr7	149703823	149703840	3	6	Human_STR_1380309	GGT	0	149703831.5	132774.5	0	0	0	126047.5	0	0	0	2367.5	0	11	77	938641.5	0	0	0	48408.5	0	0	3	0	0	2	42293.5	0	0	3
chr7	149707783	149707801	1	19	Human_STR_1380310	A	0	149707792	136735	0	0	0	130008	0	0	0	207	4	9	81	934681	0	0	0	44448	0	0	3	0	0	2	38333	0	0	4
chr7	149708677	149708703	4	6.75	Human_STR_1380311	AAAT	0	149708690	137633	0	0	0	130906	0	0	0	441	3	9	81	933783	0	0	0	43550	0	0	3	0	0	2	37435	0	0	4
chr7	149709407	149709421	1	15	Human_STR_1380312	T	0	149709414	138357	0	0	0	131630	0	0	0	166	2	9	82	933059	0	0	0	42826	0	0	3	0	0	2	36711	0	0	4
chr7	149711545	149711577	1	33	Human_STR_1380313	A	0	149711561	140504	0	0	0	133777	0	0	0	338	2	11	82	930912	0	0	0	40679	0	0	3	0	0	2	34564	0	0	4
chr7	149715436	149715447	1	12	Human_STR_1380314	T	0	149715441.5	144384.5	0	0	0	137657.5	0	0	0	4218.5	0	12	81	927031.5	0	0	0	36798.5	0	0	3	0	0	2	30683.5	0	0	4
chr7	149716002	149716019	2	9	Human_STR_1380315	GT	0	149716010.5	144953.5	0	0	0	138226.5	0	0	0	3913.5	0	12	81	926462.5	0	0	0	36229.5	0	0	3	0	0	2	30114.5	0	0	4
chr7	149716683	149716723	3	13.6667	Human_STR_1380316	AAT	0	149716703	145646	0	0	0	138919	0	0	0	3221	0	12	80	925770	0	0	0	35537	0	0	3	0	0	2	29422	0	0	4
chr7	149720374	149720430	4	14.25	Human_STR_1380317	AGAT/ACAT	0	149720402	149345	0	0	0	142618	0	0	0	478	2	6	80	922071	0	0	0	31838	0	0	3	0	0	2	25723	0	0	4
chr7	149724362	149724378	5	3.4	Human_STR_1380318	GTTTT	0	149724370	153313	0	0	0	146586	0	0	0	1674	0	4	82	918103	0	0	0	27870	0	0	2	0	0	1	21755	0	0	4
chr7	149725447	149725470	6	4	Human_STR_1380319	CTGTGT	0	149725458.5	154401.5	0	0	0	147674.5	0	0	0	2762.5	0	5	84	917014.5	0	0	0	26781.5	0	0	2	0	0	1	20666.5	0	0	4
chr7	149726487	149726520	1	34	Human_STR_1380320	A	0	149726503.5	155446.5	0	0	0	148719.5	0	0	0	3807.5	0	5	85	915969.5	0	0	0	25736.5	0	0	2	0	0	1	19621.5	0	0	4
chr7	149726664	149726678	4	3.75	Human_STR_1380321	AAAC	0	149726671	155614	0	0	0	148887	0	0	0	3975	0	5	85	915802	0	0	0	25569	0	0	2	0	0	1	19454	0	0	4
chr7	149728352	149728377	1	26	Human_STR_1380322	A	0	149728364.5	157307.5	0	0	0	150580.5	0	0	0	5668.5	0	5	84	914108.5	0	0	0	23875.5	0	0	2	0	0	1	17760.5	0	0	4
chr7	149742654	149742667	1	14	Human_STR_1380323	A	0	149742660.5	171603.5	0	0	0	164876.5	0	0	0	345.5	1	5	81	899812.5	0	0	0	9579.5	0	1	1	0	1	1	3464.5	0	1	4
chr7	149743437	149743449	1	13	Human_STR_1380324	C	0	149743443	172386	0	0	0	165659	0	0	0	1128	0	5	80	899030	0	0	0	8797	0	1	1	0	1	1	2682	0	1	4
chr7	149744115	149744125	1	11	Human_STR_1380325	T	0	149744120	173063	0	0	0	166336	0	0	0	1805	0	5	80	898353	0	0	0	8120	0	1	1	0	1	1	2005	0	1	4
chr7	149744312	149744329	4	4.5	Human_STR_1380326	AAAT	0	149744320.5	173263.5	0	0	0	166536.5	0	0	0	2005.5	0	5	80	898152.5	0	0	0	7919.5	0	1	1	0	1	1	1804.5	0	1	4
chr7	149744754	149744777	3	8	Human_STR_1380327	CCG	0	149744765.5	173708.5	0	0	0	166981.5	0	0	0	2450.5	0	4	81	897707.5	0	0	0	7474.5	0	1	1	0	1	1	1359.5	0	1	4
chr7	149745051	149745065	3	5	Human_STR_1380328	AGC	0	149745058	174001	0	0	0	167274	0	0	0	2743	0	4	81	897415	0	0	0	7182	0	1	1	0	1	1	1067	0	1	4
chr7	149748192	149748212	4	5.25	Human_STR_1380329	AAAT	0	149748202	177145	0	0	0	170418	0	0	0	2609	0	6	80	894271	0	0	0	4038	0	1	1	0	1	1	2077	0	2	4
chr7	149748466	149748489	2	12	Human_STR_1380330	AC	0	149748477.5	177420.5	0	0	0	170693.5	0	0	0	2333.5	0	6	80	893995.5	0	0	0	3762.5	0	1	1	0	1	1	2352.5	0	2	3
chr7	149749447	149749472	2	13	Human_STR_1380331	AC	0	149749459.5	178402.5	0	0	0	171675.5	0	0	0	1351.5	0	6	80	893013.5	0	0	0	2780.5	0	1	1	0	1	1	3334.5	0	2	3
chr7	149752581	149752597	1	17	Human_STR_1380332	T	0	149752589	181532	0	0	0	174805	0	0	0	349	1	5	80	889884	0	0	0	349	1	1	1	1	1	1	5031	0	2	3
chr7	149754366	149754386	1	21	Human_STR_1380333	T	0	149754376	183319	0	0	0	176592	0	0	0	1815	0	6	79	888097	0	0	0	2136	0	1	1	0	1	1	3244	0	2	3
chr7	149756006	149756035	4	7.5	Human_STR_1380334	AAAC	0	149756020.5	184963.5	0	0	0	178236.5	0	0	0	170.5	2	6	80	886452.5	0	0	0	3780.5	0	1	1	0	1	1	1599.5	0	2	3
chr7	149761655	149761668	1	14	Human_STR_1380335	A	0	149761661.5	190604.5	0	0	0	182638.5	0	0	0	1228.5	0	8	80	880811.5	0	0	0	9421.5	0	1	1	0	1	1	4041.5	0	1	3
chr7	149761734	149761774	2	20.5	Human_STR_1380336	AC	0	149761754	190697	0	0	0	182546	0	0	0	1321	0	8	80	880719	0	0	0	9514	0	1	1	0	1	1	4134	0	1	3
chr7	149763231	149763251	2	10.5	Human_STR_1380337	AC	0	149763241	192184	0	0	0	181059	0	0	0	524	1	7	80	879232	0	0	0	11001	0	0	1	0	0	1	5621	0	1	3
chr7	149765712	149765723	1	12	Human_STR_1380338	A	0	149765717.5	194660.5	0	0	0	178582.5	0	0	0	916.5	2	11	81	876755.5	0	0	0	13477.5	0	0	1	0	0	1	8097.5	0	1	3
chr7	149765872	149765891	1	20	Human_STR_1380339	A	0	149765881.5	194824.5	0	0	0	178418.5	0	0	0	752.5	2	11	81	876591.5	0	0	0	13641.5	0	0	1	0	0	1	8261.5	0	1	3
chr7	149767869	149767901	1	33	Human_STR_1380340	T	0	149767885	196828	0	0	0	176415	0	0	0	1183	0	13	80	874588	0	0	0	15645	0	0	2	0	0	1	10265	0	0	3
chr7	149769789	149769810	4	5.5	Human_STR_1380341	AGGC	0	149769799.5	198742.5	0	0	0	174500.5	0	0	0	57.5	1	13	81	872673.5	0	0	0	17559.5	0	0	2	0	0	1	12179.5	0	0	3
chr7	149769934	149769958	5	5	Human_STR_1380342	AGAGG	0	149769946	198889	0	0	0	174354	0	0	0	204	1	13	81	872527	0	0	0	17706	0	0	2	0	0	1	12326	0	0	3
chr7	149773306	149773316	1	11	Human_STR_1380343	A	0	149773311	202254	0	0	0	170989	0	0	0	21	2	13	80	869162	0	0	0	21071	0	0	2	0	0	1	15691	0	0	3
chr7	149774392	149774412	2	10.5	Human_STR_1380344	GT	0	149774402	203345	0	0	0	169898	0	0	0	100	3	13	81	868071	0	0	0	22162	0	0	2	0	0	1	16782	0	0	3
chr7	149777602	149777656	2	27.5	Human_STR_1380345	GT	0	149777629	206572	0	0	0	166671	0	0	0	318	1	13	84	864844	0	0	0	25389	0	0	2	0	0	1	20009	0	0	3
chr7	149778276	149778304	4	7.25	Human_STR_1380346	AGGG	0	149778290	207233	0	0	0	166010	0	0	0	979	1	13	84	864183	0	0	0	26050	0	0	2	0	0	1	20670	0	0	3
chr7	149781328	149781339	1	12	Human_STR_1380347	A	0	149781333.5	210276.5	0	0	0	162966.5	0	0	0	782.5	1	13	81	861139.5	0	0	0	29093.5	0	0	2	0	0	1	23713.5	0	0	3
chr7	149783048	149783083	1	36	Human_STR_1380348	T	0	149783065.5	212008.5	0	0	0	161234.5	0	0	0	637.5	2	13	80	859407.5	0	0	0	30825.5	0	0	3	0	0	1	24374.5	0	0	3
chr7	149784272	149784293	1	22	Human_STR_1380349	A	0	149784282.5	213225.5	0	0	0	160017.5	0	0	0	579.5	1	12	79	858190.5	0	0	0	32042.5	0	0	3	0	0	1	23157.5	0	0	3
chr7	149788916	149788927	1	12	Human_STR_1380350	A	0	149788921.5	217864.5	0	0	0	155378.5	0	0	0	1421.5	0	8	78	853551.5	0	0	0	36681.5	0	0	3	0	0	1	18518.5	0	0	3
chr7	149789077	149789111	1	35	Human_STR_1380351	A	0	149789094	218037	0	0	0	155206	0	0	0	1594	0	8	78	853379	0	0	0	36854	0	0	3	0	0	1	18346	0	0	3
chr7	149792713	149792726	1	14	Human_STR_1380352	T	0	149792719.5	221662.5	0	0	0	151580.5	0	0	0	1738.5	0	9	77	849753.5	0	0	0	40479.5	0	0	3	0	0	1	14720.5	0	0	3
chr7	149796835	149796852	6	3	Human_STR_1380353	CTGGGT	0	149796843.5	223599.5	0	0	0	147456.5	0	0	0	428.5	1	11	76	845629.5	0	0	0	44603.5	0	0	3	0	0	1	10596.5	0	0	3
chr7	149797787	149797809	4	5.75	Human_STR_1380354	CTTT	0	149797798	222645	0	0	0	146502	0	0	0	1383	0	10	76	844675	0	0	0	45558	0	0	3	0	0	1	9642	0	1	3
chr7	149800152	149800187	2	18	Human_STR_1380355	GT	0	149800169.5	220273.5	0	0	0	144130.5	0	0	0	361.5	1	11	76	842303.5	0	0	0	47929.5	0	0	3	0	0	1	7270.5	0	1	3
chr7	149800728	149800744	2	8.5	Human_STR_1380356	AG	0	149800736	219707	0	0	0	143564	0	0	0	928	1	11	77	841737	0	0	0	48496	0	0	3	0	0	1	6704	0	1	3
chr7	149802167	149802189	1	23	Human_STR_1380357	T	0	149802178	218265	0	0	0	142122	0	0	0	330	1	12	76	840295	0	0	0	49938	0	0	3	0	0	1	5262	0	1	3
chr7	149808696	149808710	4	3.75	Human_STR_1380358	ACCC	0	149808703	211740	0	0	0	135597	0	0	0	26	1	9	73	833770	0	0	0	56463	0	0	3	0	0	1	1263	0	1	3
chr7	149809464	149809484	2	10.5	Human_STR_1380359	AC	0	149809474	210969	0	0	0	134826	0	0	0	745	1	9	71	832999	0	0	0	56639	0	0	3	0	0	1	2034	0	1	3
chr7	149810335	149810350	1	16	Human_STR_1380360	A	0	149810342.5	210100.5	0	0	0	133957.5	0	0	0	262.5	2	8	71	832130.5	0	0	0	55770.5	0	0	3	0	0	1	2902.5	0	1	3
chr7	149813808	149813826	2	9.5	Human_STR_1380361	GT	0	149813817	206626	0	0	0	130483	0	0	0	2781	0	8	69	828656	0	0	0	52296	0	0	3	0	0	1	6377	0	1	3
chr7	149816030	149816044	1	15	Human_STR_1380362	A	0	149816037	204406	0	0	0	128263	0	0	0	4913	0	10	69	826436	0	0	0	50076	0	0	3	0	0	1	8597	0	1	3
chr7	149819348	149819381	5	6.8	Human_STR_1380363	AAAAC	0	149819364.5	201078.5	0	0	0	124935.5	0	0	0	1585.5	0	8	70	823108.5	0	0	0	46748.5	0	0	3	0	0	1	11924.5	0	0	3
chr7	149820672	149820711	2	20	Human_STR_1380364	AC	0	149820691.5	199751.5	0	0	0	123608.5	0	0	0	258.5	1	8	70	821781.5	0	0	0	45421.5	0	0	3	0	0	1	13251.5	0	0	3
chr7	149822315	149822326	1	12	Human_STR_1380365	A	0	149822320.5	198122.5	0	0	0	121979.5	0	0	0	1370.5	0	7	69	820152.5	0	0	0	43792.5	0	0	3	0	0	1	14880.5	0	0	3
chr7	149822346	149822359	1	14	Human_STR_1380366	T	0	149822352.5	198090.5	0	0	0	121947.5	0	0	0	1402.5	0	7	69	820120.5	0	0	0	43760.5	0	0	3	0	0	1	14912.5	0	0	3
chr7	149824229	149824278	2	25	Human_STR_1380367	AC	0	149824253.5	196189.5	0	0	0	120046.5	0	0	0	86.5	4	8	69	818219.5	0	0	0	41859.5	0	0	3	0	0	1	16813.5	0	0	3
chr7	149825143	149825159	1	17	Human_STR_1380368	A	0	149825151	195292	0	0	0	119149	0	0	0	33	4	8	69	817322	0	0	0	40962	0	0	3	0	0	1	17711	0	0	3
chr7	149830826	149830844	4	4.75	Human_STR_1380369	GTTT	0	149830835	189608	0	0	0	113465	0	0	0	457	1	10	71	811638	0	0	0	35278	0	0	3	0	0	1	23395	0	0	3
chr7	149831322	149831337	1	16	Human_STR_1380370	A	0	149831329.5	189113.5	0	0	0	112970.5	0	0	0	951.5	1	9	72	811143.5	0	0	0	34783.5	0	0	3	0	0	1	23889.5	0	0	3
chr7	149832361	149832391	1	31	Human_STR_1380371	A	0	149832376	188067	0	0	0	111924	0	0	0	680	1	9	72	810097	0	0	0	33737	0	0	3	0	0	1	24936	0	0	3
chr7	149832859	149832989	5	26.2	Human_STR_1380372	AAAAG	0	149832924	187519	0	0	0	111376	0	0	0	132	1	9	72	809549	0	0	0	33189	0	0	3	0	0	1	25484	0	0	3
chr7	149833759	149833792	4	8.5	Human_STR_1380373	AAAT	0	149833775.5	186667.5	0	0	0	110524.5	0	0	0	719.5	1	9	74	808697.5	0	0	0	32337.5	0	0	3	0	0	1	26335.5	0	0	3
chr7	149836433	149836454	1	22	Human_STR_1380374	A	0	149836443.5	183999.5	0	0	0	107856.5	0	0	0	898.5	2	5	74	806029.5	0	0	0	29669.5	0	0	3	0	0	1	29003.5	0	0	3
chr7	149837062	149837154	2	46.5	Human_STR_1380375	AC	0	149837108	183335	0	0	0	107192	0	0	0	1563	0	5	74	805365	0	0	0	29005	0	0	3	0	0	1	29668	0	0	3
chr7	149838618	149838630	1	13	Human_STR_1380376	A	0	149838624	181819	0	0	0	105676	0	0	0	3079	0	6	77	803849	0	0	0	27489	0	0	3	0	0	1	31184	0	0	3
chr7	149839607	149839633	4	6.75	Human_STR_1380377	GTTT	0	149839620	180823	0	0	0	104680	0	0	0	4075	0	6	78	802853	0	0	0	26493	0	0	3	0	0	1	32180	0	0	3
chr7	149839920	149839941	6	3.66667	Human_STR_1380378	GTTTTT	0	149839930.5	180512.5	0	0	0	104369.5	0	0	0	4385.5	0	6	79	802542.5	0	0	0	26182.5	0	0	3	0	0	1	32490.5	0	0	3
chr7	149842139	149842155	1	17	Human_STR_1380379	A	0	149842147	178296	0	0	0	102153	0	0	0	2491	0	5	78	800326	0	0	0	23966	0	0	3	0	0	1	34707	0	0	3
chr7	149846169	149846215	2	23.5	Human_STR_1380380	AT	0	149846192	174251	0	0	0	98108	0	0	1	1094	0	3	77	796281	0	0	0	19921	0	0	3	0	0	1	38752	0	0	2
chr7	149853629	149853691	2	31.5	Human_STR_1380381	AG	0	149853660	166783	0	0	0	90640	0	0	1	1674	0	5	78	788813	0	0	0	12453	0	0	2	0	0	0	46220	0	0	2
chr7	149855874	149855945	2	36	Human_STR_1380382	AC	0	149855909.5	164533.5	0	0	0	88390.5	0	0	1	575.5	1	5	79	786563.5	0	0	0	10203.5	0	0	2	0	0	0	48469.5	0	0	2
chr7	149856880	149856906	4	6.75	Human_STR_1380383	GTTT	0	149856893	163550	0	0	0	87407	0	0	1	1559	0	6	77	785580	0	0	0	9220	0	1	2	0	0	0	49453	0	0	2
chr7	149858292	149858314	2	11.5	Human_STR_1380384	AT	0	149858303	162140	0	0	0	85997	0	0	1	2969	0	5	77	784170	0	0	0	7810	0	1	2	0	0	0	50863	0	0	1
chr7	149860243	149860259	1	17	Human_STR_1380385	A	0	149860251	160192	0	0	0	84049	0	0	1	1035	0	6	77	782222	0	0	0	5862	0	1	2	0	0	0	52811	0	0	1
chr7	149860442	149860492	2	25.5	Human_STR_1380386	GT/AT/GT	0	149860467	159976	0	0	0	83833	0	0	1	819	1	6	76	782006	0	0	0	5646	0	1	2	0	0	0	53027	0	0	1
chr7	149860518	149860535	2	9	Human_STR_1380387	AT	0	149860526.5	159916.5	0	0	0	83773.5	0	0	1	759.5	1	6	76	781946.5	0	0	0	5586.5	0	1	2	0	0	0	53086.5	0	0	1
chr7	149860637	149860657	2	10.5	Human_STR_1380388	AT	0	149860647	159796	0	0	0	83653	0	0	1	639	1	6	76	781826	0	0	0	5466	0	1	2	0	0	0	53207	0	0	1
chr7	149863786	149863797	1	12	Human_STR_1380389	A	0	149863791.5	156651.5	0	0	0	80508.5	0	0	1	1223.5	0	7	75	778681.5	0	0	0	2321.5	0	1	2	0	0	0	56351.5	0	0	1
chr7	149864108	149864124	2	8.5	Human_STR_1380390	AT	0	149864116	156327	0	0	0	80184	0	0	1	899	1	7	76	778357	0	0	0	1997	0	1	2	0	0	0	56676	0	0	1
chr7	149866478	149866494	1	17	Human_STR_1380391	A	0	149866486	153957	0	0	0	77814	0	0	1	373	1	10	76	775987	0	0	0	373	1	1	2	0	0	0	59046	0	0	1
chr7	149868898	149868920	4	5.75	Human_STR_1380392	CTTT	0	149868909	151534	0	0	0	75391	0	0	1	299	1	10	75	773564	0	0	0	2796	0	1	2	0	0	0	61469	0	0	1
chr7	149871661	149871674	1	14	Human_STR_1380393	A	0	149871667.5	148775.5	0	0	0	72632.5	0	0	1	1704.5	0	10	75	770805.5	0	0	0	5554.5	0	2	2	0	0	0	64227.5	0	0	1
chr7	149875370	149875388	1	19	Human_STR_1380394	T	0	149875379	145064	0	0	0	68921	0	0	1	356	4	8	72	767094	0	0	0	6288	0	2	2	0	0	0	67939	0	0	1
chr7	149876508	149876520	1	13	Human_STR_1380395	A	0	149876514	143929	0	0	0	67786	0	0	1	332	4	7	69	765959	0	0	0	5153	0	1	2	0	0	0	69074	0	0	1
chr7	149877395	149877417	6	3.83333	Human_STR_1380396	AAAAAC	0	149877406	143037	0	0	0	66894	0	0	1	1224	0	7	67	765067	0	0	0	4261	0	1	2	0	0	0	69966	0	0	2
chr7	149877601	149877617	1	17	Human_STR_1380397	T	0	149877609	142834	0	0	0	66691	0	0	1	1427	0	7	67	764864	0	0	0	4058	0	1	2	0	0	0	70169	0	0	2
chr7	149878701	149878712	2	6	Human_STR_1380398	AT	0	149878706.5	141736.5	0	0	0	65593.5	0	0	1	431.5	1	7	68	763766.5	0	0	0	2960.5	0	1	2	0	0	0	71266.5	0	0	2
chr7	149880786	149880808	1	23	Human_STR_1380399	A	0	149880797	139646	0	0	0	63503	0	0	1	1659	0	7	68	761676	0	0	0	870	1	1	2	0	0	0	73357	0	0	3
chr7	149882366	149882411	2	23	Human_STR_1380400	GT	0	149882388.5	138054.5	0	0	0	61911.5	0	0	1	3250.5	0	7	67	760084.5	0	0	0	721.5	1	1	2	0	0	0	74948.5	0	0	3
chr7	149886051	149886066	2	8	Human_STR_1380401	AT	0	149886058.5	134384.5	0	0	0	58241.5	0	0	1	4265.5	0	4	68	756414.5	0	0	0	4391.5	0	1	2	0	0	0	78618.5	0	0	3
chr7	149887157	149887175	3	6.33333	Human_STR_1380402	GTT	0	149887166	133277	0	0	0	57134	0	0	1	3158	0	3	67	755307	0	0	0	5499	0	1	2	0	0	0	79726	0	0	3
chr7	149890486	149890510	1	25	Human_STR_1380403	T	0	149890498	129945	0	0	0	53802	0	0	1	174	1	3	68	751975	0	0	0	8831	0	1	2	0	0	0	83058	0	0	3
chr7	149891044	149891112	2	34.5	Human_STR_1380404	AT/AC	0	149891078	129365	0	0	0	53222	0	0	1	754	1	3	67	751395	0	0	0	9411	0	1	2	0	0	0	83638	0	0	3
chr7	149891356	149891378	2	11.5	Human_STR_1380405	AT	0	149891367	129076	0	0	0	52933	0	0	1	1043	0	3	68	751106	0	0	0	9700	0	1	2	0	0	0	83927	0	0	3
chr7	149892190	149892228	2	19.5	Human_STR_1380406	AT	0	149892209	128234	0	0	0	52091	0	0	1	1362	0	3	69	750264	0	0	0	10542	0	0	2	0	0	0	84491	0	0	3
chr7	149896706	149896756	1	51	Human_STR_1380407	A	0	149896731	123712	0	0	0	47569	0	0	1	3160	0	4	66	745742	0	0	0	15064	0	0	2	0	0	0	79969	0	0	3
chr7	149896778	149896790	1	13	Human_STR_1380408	A	0	149896784	123659	0	0	0	47516	0	0	1	3213	0	4	66	745689	0	0	0	15117	0	0	2	0	0	0	79916	0	0	3
chr7	149896815	149896836	1	22	Human_STR_1380409	A	0	149896825.5	123617.5	0	0	0	47474.5	0	0	1	3254.5	0	4	66	745647.5	0	0	0	15158.5	0	0	2	0	0	0	79874.5	0	0	3
chr7	149898683	149898697	1	15	Human_STR_1380410	A	0	149898690	121753	0	0	0	45610	0	0	1	1795	0	4	66	743783	0	0	0	17023	0	0	2	0	0	0	78010	0	0	3
chr7	149898841	149898855	1	15	Human_STR_1380411	A	0	149898848	121595	0	0	0	45452	0	0	1	1637	0	4	66	743625	0	0	0	17181	0	0	2	0	0	0	77852	0	0	3
chr7	149900647	149900672	1	26	Human_STR_1380412	T	0	149900659.5	119783.5	0	0	0	43640.5	0	0	1	174.5	1	3	65	741813.5	0	0	0	18992.5	0	0	2	0	0	0	76040.5	0	0	4
chr7	149902909	149902922	1	14	Human_STR_1380413	T	0	149902915.5	117527.5	0	0	0	41384.5	0	0	1	2430.5	0	3	64	739557.5	0	0	0	21248.5	0	0	2	0	0	0	73784.5	0	0	4
chr7	149903670	149903682	1	13	Human_STR_1380414	T	0	149903676	116767	0	0	0	40624	0	0	1	2370	0	2	65	738797	0	0	0	22009	0	0	2	0	0	0	73024	0	0	4
chr7	149906296	149906422	2	63.5	Human_STR_1380415	AG	0	149906359	114084	0	0	0	37941	0	0	1	313	1	2	61	736114	0	0	0	24692	0	0	2	0	0	0	70341	0	0	4
chr7	149906812	149906852	2	20.5	Human_STR_1380416	AC	0	149906832	113611	0	0	0	37468	0	0	1	786	1	2	61	735641	0	0	0	25165	0	0	2	0	0	0	69868	0	0	4
chr7	149907008	149907025	1	18	Human_STR_1380417	A	0	149907016.5	113426.5	0	0	0	37283.5	0	0	1	970.5	1	2	61	735456.5	0	0	0	25349.5	0	0	2	0	0	0	69683.5	0	0	4
chr7	149914074	149914088	1	15	Human_STR_1380418	A	0	149914081	106362	0	0	0	30219	0	0	1	3246	0	5	64	728392	0	0	0	32414	0	0	3	0	0	0	62619	0	0	4
chr7	149918364	149918378	4	3.75	Human_STR_1380419	CTTT	0	149918371	102072	0	0	0	25929	0	0	1	1044	0	6	67	724102	0	0	0	36704	0	0	3	0	0	0	58329	0	0	5
chr7	149919088	149919107	1	20	Human_STR_1380420	A	0	149919097.5	101345.5	0	0	0	25202.5	0	0	1	1339.5	0	6	67	723375.5	0	0	0	37430.5	0	0	3	0	0	0	57602.5	0	0	5
chr7	149920563	149920590	4	7	Human_STR_1380421	GTTT	0	149920576.5	99866.5	0	0	1	23723.5	0	0	2	139.5	2	6	70	721896.5	0	0	0	38909.5	0	0	5	0	0	2	56123.5	0	0	6
chr7	149922094	149922135	2	21	Human_STR_1380422	GT	0	149922114.5	98328.5	0	0	2	22185.5	0	0	2	250.5	1	7	69	720358.5	0	0	0	40447.5	0	0	5	0	0	2	54585.5	0	0	6
chr7	149923516	149923532	3	5.66667	Human_STR_1380423	GTT	0	149923524	96919	0	0	2	20776	0	0	2	1159	0	7	69	718949	0	0	0	41857	0	0	5	0	0	2	53176	0	0	7
chr7	149924214	149924226	2	6.5	Human_STR_1380424	GT	0	149924220	96223	0	0	2	20080	0	0	2	1210	0	9	69	718253	0	0	0	42553	0	0	5	0	0	2	52480	0	0	7
chr7	149924778	149924802	1	25	Human_STR_1380425	T	0	149924790	95653	0	0	2	19510	0	0	2	640	2	10	67	717683	0	0	0	43123	0	0	5	0	0	2	51910	0	0	7
chr7	149925963	149925987	2	12.5	Human_STR_1380426	AT	0	149925975	94468	0	0	2	18325	0	0	2	307	2	10	70	716498	0	0	0	44308	0	0	6	0	0	2	50725	0	0	7
chr7	149926741	149926757	1	17	Human_STR_1380427	T	0	149926749	93694	0	0	2	17551	0	0	2	1081	0	10	70	715724	0	0	0	45082	0	0	6	0	0	2	49951	0	0	7
chr7	149936597	149936681	2	42.5	Human_STR_1380428	CT/AT	0	149936639	83804	0	0	2	7661	0	1	3	892	1	9	75	705834	0	0	0	54972	0	0	7	0	0	2	40061	0	0	11
chr7	149939305	149939317	1	13	Human_STR_1380429	A	0	149939311	81132	0	0	3	4989	0	1	3	246	2	10	77	703162	0	0	0	57644	0	0	8	0	0	2	37389	0	0	11
chr7	149943871	149943891	5	4.2	Human_STR_1380430	GTTTT	0	149943881	76562	0	0	3	419	1	1	3	4192	0	9	81	698592	0	0	0	62214	0	0	10	0	0	3	32819	0	0	11
chr7	149945453	149945464	1	12	Human_STR_1380431	A	0	149945458.5	74984.5	0	0	3	0	1	1	3	2624.5	0	8	81	697014.5	0	0	0	63791.5	0	0	11	0	0	3	31241.5	0	0	11
chr7	149945749	149945761	1	13	Human_STR_1380432	A	0	149945755	74688	0	0	3	0	1	1	3	2328	0	8	81	696718	0	0	0	64088	0	0	11	0	0	3	30945	0	0	11
chr7	149946517	149946536	1	20	Human_STR_1380433	T	0	149946526.5	73916.5	0	0	3	0	1	1	3	1556.5	0	9	82	695946.5	0	0	0	64859.5	0	0	12	0	0	3	30173.5	0	0	11
chr7	149947292	149947310	1	19	Human_STR_1380434	T	0	149947301	73142	0	0	3	0	1	1	3	782	1	9	81	695172	0	0	0	65634	0	0	12	0	0	3	29399	0	0	11
chr7	149949193	149949257	2	32.5	Human_STR_1380435	GT	0	149949225	71218	0	0	3	0	1	1	3	412	2	6	82	693248	0	0	0	64167	0	0	12	0	0	3	27475	0	0	11
chr7	149951000	149951010	1	11	Human_STR_1380436	T	0	149951005	69438	0	0	3	0	1	1	3	1094	0	4	84	691468	0	0	0	62387	0	0	14	0	0	4	25695	0	0	11
chr7	149952332	149952356	1	25	Human_STR_1380437	T	0	149952344	68099	0	0	3	0	1	1	3	2433	0	4	84	690129	0	0	0	61048	0	0	14	0	0	4	24356	0	0	11
chr7	149953856	149953866	1	11	Human_STR_1380438	A	0	149953861	66582	0	0	3	0	1	1	3	2023	0	4	84	688612	0	0	0	59531	0	0	14	0	0	4	22839	0	0	12
chr7	149956314	149956453	4	35	Human_STR_1380439	AAAG	0	149956383.5	64059.5	0	0	3	0	1	1	3	499.5	1	5	83	686089.5	0	0	0	57008.5	0	0	14	0	0	4	20316.5	0	0	13
chr7	149958791	149958815	4	6.25	Human_STR_1380440	AAAT	0	149958803	61640	0	0	3	0	1	1	3	2919	0	5	83	683670	0	0	0	54589	0	0	14	0	0	4	17897	0	0	13
chr7	149960955	149960969	4	3.75	Human_STR_1380441	AAAT	0	149960962	59481	0	0	3	0	1	1	3	3093	0	4	86	681511	0	0	0	52430	0	0	14	0	0	4	15738	0	0	14
chr7	149962482	149962492	1	11	Human_STR_1380442	A	0	149962487	57956	0	0	3	0	1	1	3	1568	0	4	85	679986	0	0	0	50905	0	0	14	0	0	4	14213	0	0	14
chr7	149969780	149969797	1	18	Human_STR_1380443	T	0	149969788.5	50654.5	0	0	4	0	1	1	4	433.5	1	4	87	672684.5	0	0	0	43603.5	0	0	14	0	0	4	6911.5	0	1	16
chr7	149970373	149970384	1	12	Human_STR_1380444	T	0	149970378.5	50064.5	0	0	4	0	1	1	4	156.5	1	4	87	672094.5	0	0	0	43013.5	0	0	14	0	0	4	6321.5	0	1	16
chr7	149972802	149972822	1	21	Human_STR_1380445	A	0	149972812	47631	0	0	4	0	1	1	4	2590	0	4	90	669661	0	0	0	40580	0	0	14	0	0	4	3888	0	2	17
chr7	149977888	149977931	2	22	Human_STR_1380446	GT/AT/AC	0	149977909.5	42533.5	0	0	5	0	1	1	5	179.5	1	5	88	664563.5	0	0	0	35482.5	0	0	14	0	0	4	1209.5	0	2	20
chr7	149981636	149981659	5	4.8	Human_STR_1380447	AAAAT	0	149981647.5	38795.5	0	0	5	0	1	1	5	1552.5	0	6	89	660825.5	0	0	0	31744.5	0	0	14	0	0	4	882.5	1	2	22
chr7	149984450	149984470	3	7	Human_STR_1380448	CTG	0	149984460	35983	0	0	5	0	1	1	5	780	1	7	92	658013	0	0	0	28932	0	0	14	0	0	4	3695	0	2	22
chr7	149985493	149985516	1	24	Human_STR_1380449	T	0	149985504.5	34938.5	0	0	5	0	1	1	5	264.5	1	7	92	656968.5	0	0	0	27887.5	0	0	14	0	0	4	4739.5	0	2	22
chr7	149988183	149988197	2	7.5	Human_STR_1380450	GT	0	149988190	32253	0	0	5	0	1	1	5	84	2	6	93	654283	0	0	0	25202	0	0	14	0	0	4	7425	0	1	23
chr7	149988520	149988534	1	15	Human_STR_1380451	A	0	149988527	31916	0	0	5	0	1	1	5	421	2	6	93	653946	0	0	0	24865	0	0	14	0	0	4	7762	0	1	23
chr7	149989590	149989607	1	18	Human_STR_1380452	T	0	149989598.5	30844.5	0	0	5	0	1	1	5	1492.5	0	6	94	652874.5	0	0	0	23793.5	0	0	14	0	0	4	8833.5	0	1	23
chr7	149990319	149990332	1	14	Human_STR_1380453	T	0	149990325.5	30117.5	0	0	5	0	1	1	5	1024.5	0	6	94	652147.5	0	0	0	23066.5	0	0	14	0	0	4	9560.5	0	2	23
chr7	149991746	149991764	3	6.33333	Human_STR_1380454	CCT	0	149991755	28688	0	0	5	0	1	1	5	342	2	6	94	650718	0	0	0	21637	0	0	14	0	0	4	8230	0	1	23
chr7	149993446	149993456	1	11	Human_STR_1380455	A	0	149993451	26992	0	0	5	0	1	1	5	1354	0	6	96	649022	0	0	0	19941	0	0	14	0	0	4	6534	0	1	23
chr7	149994941	149994961	1	21	Human_STR_1380456	A	0	149994951	25492	0	0	5	0	1	1	5	2854	0	6	96	647522	0	0	0	18441	0	0	14	0	0	4	5034	0	1	23
chr7	149996064	149996087	1	24	Human_STR_1380457	T	0	149996075.5	24367.5	0	0	5	0	1	1	5	3978.5	0	5	97	646397.5	0	0	0	17316.5	0	0	14	0	0	4	3909.5	0	1	23
chr7	149996554	149996590	1	37	Human_STR_1380458	A	0	149996572	23871	0	0	5	0	1	1	5	4475	0	5	97	645901	0	0	0	16820	0	0	14	0	0	4	3413	0	1	23
chr7	150001700	150001715	4	4	Human_STR_1380459	CCCT	0	150001707.5	18735.5	0	0	5	0	1	1	5	1737.5	0	6	97	640765.5	0	0	0	11684.5	0	0	14	0	0	4	1722.5	0	2	26
chr7	150011861	150011876	1	16	Human_STR_1380460	A	0	150011868.5	8574.5	0	2	6	0	1	2	6	1507.5	0	13	102	630604.5	0	0	0	1523.5	0	3	14	0	2	4	3048.5	0	3	28
chr7	150012098	150012133	3	12	Human_STR_1380461	AAT	0	150012115.5	8327.5	0	2	6	0	1	2	6	1276.5	0	13	102	630357.5	0	0	0	1276.5	0	3	14	0	2	4	3064.5	0	3	28
chr7	150012166	150012204	4	9.75	Human_STR_1380462	ATTT	0	150012185	8258	0	2	6	0	1	2	6	1207	0	13	102	630288	0	0	0	1207	0	3	14	0	2	4	2995	0	3	28
chr7	150012920	150012931	1	12	Human_STR_1380463	T	0	150012925.5	7517.5	0	2	6	0	1	2	6	466.5	1	13	103	629547.5	0	0	0	466.5	1	3	14	0	2	4	2254.5	0	4	28
chr7	150013286	150013307	4	5.5	Human_STR_1380464	AAAC	0	150013296.5	7146.5	0	2	6	0	1	2	6	95.5	2	13	103	629176.5	0	0	0	95.5	1	3	14	0	2	4	1883.5	0	4	28
chr7	150013573	150013595	1	23	Human_STR_1380465	T	0	150013584	6859	0	2	6	0	1	2	6	192	2	12	103	628889	0	0	0	192	1	3	14	0	2	4	1596	0	4	28
chr7	150014140	150014176	4	9.25	Human_STR_1380466	CCTT/ATTT	0	150014158	6285	0	2	6	0	1	2	6	164	2	13	103	628315	0	0	0	766	1	3	14	0	2	4	1022	0	4	28
chr7	150015846	150015865	3	6.66667	Human_STR_1380467	AAC	0	150015855.5	4587.5	0	2	6	0	1	2	6	1357.5	0	14	105	626617.5	0	0	0	2463.5	0	4	14	0	2	4	675.5	1	4	28
chr7	150016295	150016310	1	16	Human_STR_1380468	T	0	150016302.5	4140.5	0	2	6	0	1	2	6	910.5	1	18	105	626170.5	0	0	0	2910.5	0	4	14	0	2	4	1122.5	0	4	28
chr7	150016744	150016759	4	4	Human_STR_1380469	ATTT	0	150016751.5	3691.5	0	2	6	0	1	2	6	461.5	2	18	105	625721.5	0	0	0	2875.5	0	4	14	0	2	4	1571.5	0	4	28
chr7	150017853	150017871	6	3.16667	Human_STR_1380470	AAAAAC	0	150017862	2581	0	2	6	0	1	2	6	233	3	19	106	624611	0	0	0	1765	0	4	14	0	2	4	2258	0	6	28
chr7	150018831	150018853	6	3.83333	Human_STR_1380471	AAAAAT	0	150018842	1601	0	2	6	0	1	2	6	747	2	19	107	623631	0	0	0	785	1	4	14	1	2	4	1278	0	5	29
chr7	150023772	150023789	1	18	Human_STR_1380472	A	0	150023780.5	3146.5	0	2	6	0	1	2	6	159.5	1	17	106	618692.5	0	0	0	1585.5	0	3	14	0	2	4	1495.5	0	6	29
chr7	150024238	150024250	1	13	Human_STR_1380473	T	0	150024244	3610	0	2	6	0	1	2	6	304	1	18	108	618229	0	0	0	1122	0	3	14	0	2	4	1959	0	6	29
chr7	150024909	150024925	1	17	Human_STR_1380474	A	0	150024917	4283	0	2	6	0	1	2	6	649	3	19	109	617556	0	0	0	449	1	3	14	0	2	4	1943	0	7	29
chr7	150032120	150032145	1	26	Human_STR_1380475	A	0	150032132.5	6585.5	0	1	6	0	1	2	6	1072.5	0	21	111	610340.5	0	0	0	3325.5	0	4	14	0	2	4	12.5	1	5	31
chr7	150041793	150041804	1	12	Human_STR_1380476	A	0	150041798.5	3080.5	0	1	6	3080.5	0	2	6	36.5	3	17	121	600674.5	0	0	0	1405.5	0	8	15	0	3	4	7553.5	0	2	32
chr7	150043028	150043054	5	5.4	Human_STR_1380477	CTTTT	0	150043041	4323	0	1	6	4323	0	2	6	1206	0	17	122	599432	0	0	0	163	1	8	15	0	3	4	8796	0	2	32
chr7	150044221	150044337	4	29.25	Human_STR_1380478	CCTT	0	150044279	5561	0	1	6	5561	0	2	6	1022	0	14	123	598194	0	0	0	1022	0	8	15	0	3	4	8106	0	1	32
chr7	150044870	150044896	1	27	Human_STR_1380479	A	0	150044883	6165	0	1	6	6165	0	2	6	418	1	13	124	597590	0	0	0	418	1	8	15	0	3	4	7502	0	2	32
chr7	150045041	150045079	4	9.75	Human_STR_1380480	AAAT	0	150045060	6342	0	1	6	6342	0	2	6	241	2	13	124	597413	0	0	0	241	2	8	15	1	3	4	7325	0	2	32
chr7	150046164	150046187	4	6	Human_STR_1380481	AAAC	0	150046175.5	7457.5	0	1	6	7457.5	0	1	6	266.5	2	11	124	596297.5	0	0	0	266.5	2	7	15	1	3	4	6209.5	0	2	33
chr7	150047014	150047034	1	21	Human_STR_1380482	A	0	150047024	8306	0	1	6	8306	0	1	6	809	1	10	125	595449	0	0	0	1115	0	6	15	0	3	4	5361	0	2	33
chr7	150047202	150047239	2	19	Human_STR_1380483	AT	0	150047220.5	8502.5	0	1	6	8502.5	0	1	6	612.5	1	10	125	595252.5	0	0	0	1311.5	0	6	15	0	3	4	5164.5	0	2	33
chr7	150047393	150047408	1	16	Human_STR_1380484	T	0	150047400.5	8682.5	0	1	6	8682.5	0	1	6	432.5	1	10	125	595072.5	0	0	0	1491.5	0	6	15	0	3	4	4984.5	0	2	33
chr7	150047886	150047909	1	24	Human_STR_1380485	A	0	150047897.5	9179.5	0	1	7	9179.5	0	1	7	64.5	1	10	125	594575.5	0	0	0	1988.5	0	6	15	0	3	4	4487.5	0	2	33
chr7	150048779	150048791	1	13	Human_STR_1380486	A	0	150048785	10067	0	0	7	10067	0	0	7	738	2	9	124	593688	0	0	0	1325	0	6	15	0	3	4	3600	0	2	34
chr7	150049907	150049926	1	20	Human_STR_1380487	T	0	150049916.5	11198.5	0	0	7	11198.5	0	0	7	393.5	2	10	122	592556.5	0	0	0	193.5	2	5	15	1	2	4	2468.5	0	2	34
chr7	150050710	150050726	1	17	Human_STR_1380488	T	0	150050718	12000	0	0	7	12000	0	0	7	292	1	11	122	591755	0	0	0	292	2	5	15	1	2	4	1667	0	3	34
chr7	150052284	150052321	1	38	Human_STR_1380489	A	0	150052302.5	13584.5	0	0	7	13584.5	0	0	7	1876.5	0	9	122	590170.5	0	0	0	1876.5	0	5	15	0	2	4	82.5	1	3	34
chr7	150053475	150053485	1	11	Human_STR_1380490	A	0	150053480	12430	0	0	7	12430	0	0	7	3054	0	9	123	588993	0	0	0	3054	0	4	15	0	2	4	885	1	3	34
chr7	150053644	150053668	1	25	Human_STR_1380491	A	0	150053656	12254	0	0	7	12254	0	0	7	3230	0	9	123	588817	0	0	0	3230	0	4	15	0	2	4	709	1	3	34
chr7	150055519	150055538	1	20	Human_STR_1380492	A	0	150055528.5	10381.5	0	0	7	10381.5	0	0	7	3884.5	0	9	124	586944.5	0	0	0	5102.5	0	4	15	0	2	4	1163.5	0	4	34
chr7	150056245	150057349	2	552.5	Human_STR_1380493	AC	0	150056797	9113	0	1	7	9113	0	1	7	2616	0	8	123	585676	0	0	0	6371	0	3	15	0	1	4	2432	0	5	34
chr7	150057599	150057626	6	4.66667	Human_STR_1380494	ACACAT	0	150057612.5	8297.5	0	1	7	8297.5	0	1	7	1800.5	0	9	123	584860.5	0	0	0	7186.5	0	3	15	0	1	4	2947.5	0	5	34
chr7	150057797	150057816	1	20	Human_STR_1380495	T	0	150057806.5	8103.5	0	1	7	8103.5	0	1	7	1606.5	0	11	123	584666.5	0	0	0	7058.5	0	3	15	0	1	4	2753.5	0	5	34
chr7	150058303	150058342	5	8	Human_STR_1380496	AAAAT	0	150058322.5	7587.5	0	1	7	7587.5	0	1	7	1090.5	0	10	123	584150.5	0	0	0	6542.5	0	3	15	0	1	4	2237.5	0	5	34
chr7	150062235	150062249	1	15	Human_STR_1380497	A	0	150062242	3668	0	1	7	3668	0	1	7	709	1	12	125	580231	0	0	0	2623	0	1	15	0	0	4	1682	0	5	34
chr7	150063965	150064015	4	12.75	Human_STR_1380498	AAAT	0	150063990	1920	0	1	7	1920	0	1	7	875	1	12	126	578483	0	0	0	875	1	1	15	0	0	4	1050	0	6	35
chr7	150064377	150064395	1	19	Human_STR_1380499	A	0	150064386	1524	0	1	7	1524	0	1	7	479	1	12	125	578087	0	0	0	479	1	1	15	0	0	4	654	1	5	35
chr7	150072288	150072323	4	9	Human_STR_1380500	AAAC	0	150072305.5	4112.5	0	2	7	1177.5	0	2	7	1492.5	0	13	129	570167.5	0	0	0	7440.5	0	1	15	0	0	4	94.5	2	8	35
chr7	150072838	150072865	6	4.66667	Human_STR_1380501	AAAAAT	0	150072851.5	3566.5	0	2	7	1723.5	0	2	7	1707.5	0	13	129	569621.5	0	0	0	7986.5	0	1	15	0	0	4	248.5	2	8	35
chr7	150080421	150080448	4	7	Human_STR_1380502	ATTC	0	150080434.5	4016.5	0	1	7	0	1	2	7	976.5	1	14	136	562038.5	0	0	0	4024.5	0	1	15	0	0	4	410.5	1	7	35
chr7	150082197	150082223	4	6.75	Human_STR_1380503	AGGG	0	150082210	5792	0	1	7	0	1	1	7	726	1	12	138	560263	0	0	0	2249	0	1	15	0	0	4	1365	0	7	34
chr7	150084384	150084401	1	18	Human_STR_1380504	A	0	150084392.5	7974.5	0	1	7	0	1	1	7	66.5	2	14	140	558080.5	0	0	0	66.5	1	1	15	0	0	4	1607.5	0	5	34
chr7	150086948	150087008	2	30.5	Human_STR_1380505	GT	0	150086978	10560	0	0	7	0	1	1	7	464	1	13	145	555495	0	0	0	2519	0	1	15	0	0	4	978	1	3	34
chr7	150088598	150088616	4	4.75	Human_STR_1380506	AAAT	0	150088607	12189	0	0	7	0	1	1	7	660	1	13	145	553866	0	0	0	4148	0	1	16	0	0	5	2607	0	3	34
chr7	150088795	150088815	1	21	Human_STR_1380507	T	0	150088805	12387	0	0	7	0	1	1	7	462	1	13	145	553668	0	0	0	4346	0	1	16	0	0	5	2805	0	3	34
chr7	150089634	150089674	2	20.5	Human_STR_1380508	CT	0	150089654	13109	0	0	7	0	1	1	7	377	2	12	145	552819	0	0	0	5195	0	1	16	0	0	5	3654	0	5	34
chr7	150090747	150090770	5	4.8	Human_STR_1380509	ATTTT	0	150090758.5	12004.5	0	0	7	0	1	1	7	727.5	1	12	145	551714.5	0	0	0	6299.5	0	1	16	0	0	5	4758.5	0	5	34
chr7	150103532	150103543	2	6	Human_STR_1380510	GT	0	150103537.5	774.5	1	1	7	0	1	2	7	401.5	2	10	147	538935.5	0	0	0	19078.5	0	0	16	0	0	5	1252.5	0	5	34
chr7	150104200	150104217	6	3	Human_STR_1380511	AAACTG	0	150104208.5	1445.5	0	1	7	0	1	2	7	200.5	1	9	147	538264.5	0	0	0	19749.5	0	0	16	0	0	5	1036.5	0	5	34
chr7	150111305	150111326	1	22	Human_STR_1380512	T	0	150111315.5	8552.5	0	1	7	1757.5	0	1	7	308.5	1	14	149	531157.5	0	0	0	21746.5	0	0	22	0	0	9	6070.5	0	3	33
chr7	150113684	150113705	1	22	Human_STR_1380513	T	0	150113694.5	10931.5	0	0	8	4136.5	0	1	8	823.5	1	13	154	528778.5	0	0	0	19367.5	0	0	21	0	0	9	4505.5	0	2	33
chr7	150114100	150114114	1	15	Human_STR_1380514	T	0	150114107	11344	0	0	8	4549	0	1	8	797	1	15	153	528366	0	0	0	18955	0	0	21	0	0	9	4093	0	2	33
chr7	150115422	150115463	1	42	Human_STR_1380515	T	0	150115442.5	12679.5	0	0	8	5884.5	0	1	8	260.5	2	15	155	527030.5	0	0	0	17619.5	0	0	21	0	0	9	2757.5	0	1	32
chr7	150115623	150115634	1	12	Human_STR_1380516	T	0	150115628.5	12865.5	0	0	8	6070.5	0	1	8	446.5	2	16	155	526844.5	0	0	0	17433.5	0	0	21	0	0	9	2571.5	0	1	32
chr7	150117152	150117174	1	23	Human_STR_1380517	A	0	150117163	14400	0	0	8	7605	0	1	8	241	2	16	157	525310	0	0	0	15899	0	0	21	0	0	9	1037	0	2	32
chr7	150118919	150118941	4	5.75	Human_STR_1380518	AAAG	0	150118930	16167	0	0	8	9372	0	1	8	145	3	14	157	523543	0	0	0	14132	0	0	23	0	0	14	730	1	2	32
chr7	150121221	150121242	1	22	Human_STR_1380519	A	0	150121231.5	18468.5	0	0	6	11673.5	0	0	7	1469.5	0	15	156	521241.5	0	0	0	11830.5	0	0	21	0	0	13	3031.5	0	3	31
chr7	150122902	150122922	2	10.5	Human_STR_1380520	GT	0	150122912	20149	0	0	6	13354	0	0	7	1018	0	17	157	519561	0	0	0	10150	0	0	21	0	0	13	2908	0	4	30
chr7	150123464	150123491	2	14	Human_STR_1380521	AT	0	150123477.5	20714.5	0	0	6	13919.5	0	0	7	452.5	2	17	157	518995.5	0	0	0	9584.5	0	1	21	0	0	13	2342.5	0	4	30
chr7	150123646	150123660	1	15	Human_STR_1380522	T	0	150123653	20890	0	0	6	14095	0	0	7	277	3	17	157	518820	0	0	0	9409	0	1	21	0	0	13	2167	0	4	30
chr7	150124680	150124730	2	25.5	Human_STR_1380523	GT	0	150124705	21942	0	0	6	15147	0	0	7	120	4	20	156	517768	0	0	0	8357	0	1	21	0	0	13	1115	0	4	30
chr7	150128398	150128410	1	13	Human_STR_1380524	T	0	150128404	19313	0	0	6	18846	0	0	7	612	1	27	151	514069	0	0	0	4658	0	1	21	0	0	13	1581	0	3	28
chr7	150138731	150138749	2	9.5	Human_STR_1380525	GT	0	150138740	8977	0	1	5	8977	0	1	5	647	2	26	153	503733	0	0	0	5678	0	1	20	0	0	13	5920	0	4	26
chr7	150138943	150139001	6	9.83333	Human_STR_1380526	CCCCTT	0	150138972	8745	0	1	5	8745	0	1	5	879	1	26	153	503501	0	0	0	5910	0	1	20	0	0	13	6152	0	4	26
chr7	150143148	150143169	1	22	Human_STR_1380527	T	0	150143158.5	4558.5	0	1	5	4558.5	0	1	5	645.5	1	21	152	499314.5	0	0	0	10096.5	0	0	19	0	0	12	2681.5	0	2	26
chr7	150147195	150147210	1	16	Human_STR_1380528	A	0	150147202.5	514.5	1	1	5	514.5	1	1	5	1022.5	0	10	155	495270.5	0	0	0	14140.5	0	0	16	0	0	11	942.5	1	2	26
chr7	150147638	150147654	5	3.4	Human_STR_1380529	AAGGG	0	150147646	71	1	1	5	71	1	1	5	1466	0	10	156	494827	0	0	0	14584	0	0	16	0	0	11	499	1	2	26
chr7	150149394	150149424	2	15.5	Human_STR_1380530	GT	0	150149409	1692	0	1	5	0	1	1	5	3110	0	8	158	493064	0	0	0	16347	0	0	16	0	0	11	1264	0	2	26
chr7	150149732	150149798	2	33.5	Human_STR_1380531	GT/AT	0	150149765	2048	0	1	5	0	1	1	5	2754	0	8	158	492708	0	0	0	16703	0	0	16	0	0	11	1620	0	2	26
chr7	150152227	150152258	1	32	Human_STR_1380532	A	0	150152242.5	4525.5	0	1	5	0	1	1	5	276.5	1	7	158	490230.5	0	0	0	19180.5	0	0	14	0	0	11	4097.5	0	2	26
chr7	150155222	150155253	2	16	Human_STR_1380533	GT	0	150155237.5	7520.5	0	1	5	0	1	1	5	1425.5	0	7	165	487235.5	0	0	0	22175.5	0	0	14	0	0	11	7092.5	0	3	25
chr7	150163524	150163537	1	14	Human_STR_1380534	A	0	150163530.5	15813.5	0	0	5	0	1	1	5	305.5	1	10	198	478942.5	0	0	0	23551.5	0	0	14	0	0	11	134.5	1	1	24
chr7	150166801	150166811	1	11	Human_STR_1380535	A	0	150166806	19089	0	0	5	0	1	1	6	661	2	11	203	475667	0	0	0	20276	0	0	14	0	0	11	3141	0	2	22
chr7	150167835	150167856	1	22	Human_STR_1380536	T	0	150167845.5	20128.5	0	0	5	0	1	1	6	263.5	2	15	203	474627.5	0	0	0	19236.5	0	0	14	0	0	11	4180.5	0	2	22
chr7	150168925	150168938	1	14	Human_STR_1380537	A	0	150168931.5	21214.5	0	0	5	0	1	1	6	1184.5	0	15	207	473541.5	0	0	0	18150.5	0	0	14	0	0	11	5266.5	0	2	22
chr7	150171796	150171824	1	29	Human_STR_1380538	T	0	150171810	24093	0	0	5	0	1	1	5	1035	0	17	209	470663	0	0	0	15272	0	0	14	0	0	11	4395	0	2	22
chr7	150175686	150175707	6	3.66667	Human_STR_1380539	CTCTTT	0	150175696.5	27979.5	0	0	5	0	1	1	5	409.5	1	20	207	466776.5	0	0	0	11385.5	0	0	15	0	0	12	508.5	1	1	19
chr7	150178368	150178381	1	14	Human_STR_1380540	A	0	150178374.5	30657.5	0	0	4	1893.5	0	1	5	652.5	2	23	209	464098.5	0	0	0	8707.5	0	1	15	0	1	12	2169.5	0	1	17
chr7	150179886	150179904	1	19	Human_STR_1380541	T	0	150179895	32064	0	0	4	3414	0	1	5	122	2	23	209	462578	0	0	0	7187	0	1	16	0	1	12	3690	0	1	17
chr7	150180660	150180675	1	16	Human_STR_1380542	A	0	150180667.5	31291.5	0	0	4	4186.5	0	1	5	518.5	3	22	211	461805.5	0	0	0	6414.5	0	1	16	0	1	12	4462.5	0	1	17
chr7	150182610	150182623	1	14	Human_STR_1380543	T	0	150182616.5	29342.5	0	0	4	6135.5	0	1	5	279.5	1	21	212	459856.5	0	0	0	4465.5	0	1	17	0	1	13	6411.5	0	1	16
chr7	150183356	150183370	4	3.75	Human_STR_1380544	AATG	0	150183363	28596	0	0	4	6882	0	1	5	354	2	22	212	459110	0	0	0	3719	0	1	17	0	1	13	7158	0	1	16
chr7	150183910	150183929	4	5	Human_STR_1380545	CTTT	0	150183919.5	28039.5	0	0	4	7438.5	0	1	5	202.5	5	22	211	458553.5	0	0	0	3162.5	0	1	17	0	1	13	7714.5	0	1	16
chr7	150184080	150184091	1	12	Human_STR_1380546	T	0	150184085.5	27873.5	0	0	4	7604.5	0	1	5	49.5	5	21	212	458387.5	0	0	0	2996.5	0	1	17	0	1	13	7880.5	0	1	17
chr7	150184245	150184260	1	16	Human_STR_1380547	T	0	150184252.5	27706.5	0	0	4	7771.5	0	1	5	117.5	5	21	214	458220.5	0	0	0	2829.5	0	1	17	0	1	13	8047.5	0	1	17
chr7	150186275	150186306	4	8	Human_STR_1380548	AAAC	0	150186290.5	25668.5	0	0	4	9809.5	0	1	5	404.5	5	20	221	456182.5	0	0	0	791.5	1	1	16	1	1	13	10085.5	0	0	16
chr7	150190060	150190070	1	11	Human_STR_1380549	T	0	150190065	21894	0	0	4	13584	0	0	5	2821	0	14	219	452408	0	0	0	2983	0	1	16	0	1	13	9695	0	1	16
chr7	150190313	150190324	1	12	Human_STR_1380550	T	0	150190318.5	21640.5	0	0	4	13837.5	0	0	5	2737.5	0	16	219	452154.5	0	0	0	3236.5	0	1	16	0	1	13	9441.5	0	1	16
chr7	150190379	150190406	5	5.6	Human_STR_1380551	ATTTT	0	150190392.5	21566.5	0	0	4	13911.5	0	0	5	2663.5	0	16	219	452080.5	0	0	0	3310.5	0	1	16	0	1	13	9367.5	0	1	16
chr7	150193156	150193209	6	9	Human_STR_1380552	AAATAT	0	150193182.5	18776.5	0	0	4	16701.5	0	0	5	126.5	1	15	218	449290.5	0	0	0	6100.5	0	1	16	0	1	13	6577.5	0	1	16
chr7	150202795	150202818	1	24	Human_STR_1380553	T	0	150202806.5	9152.5	0	1	3	9152.5	0	1	4	1702.5	0	14	217	439666.5	0	0	0	3407.5	0	6	20	0	4	13	3046.5	0	1	12
chr7	150204087	150204097	1	11	Human_STR_1380554	A	0	150204092	7867	0	1	3	7867	0	1	4	2269	0	16	216	438381	0	0	0	2122	0	6	20	0	4	13	4332	0	1	12
chr7	150204581	150204598	4	4.5	Human_STR_1380555	AAAT	0	150204589.5	7369.5	0	1	3	7369.5	0	1	4	1771.5	0	18	215	437883.5	0	0	0	1624.5	0	6	20	0	4	13	4829.5	0	1	12
chr7	150204616	150204628	1	13	Human_STR_1380556	A	0	150204622	7337	0	1	3	7337	0	1	4	1739	0	18	215	437851	0	0	0	1592	0	6	20	0	4	13	4862	0	1	12
chr7	150207111	150207125	1	15	Human_STR_1380557	T	0	150207118	4841	0	1	3	4841	0	1	4	79	3	20	216	435355	0	0	0	536	2	6	20	1	4	13	7358	0	1	11
chr7	150209002	150209027	2	13	Human_STR_1380558	AC	0	150209014.5	2944.5	0	1	3	2944.5	0	1	4	725.5	2	23	218	433458.5	0	0	0	620.5	2	8	20	3	10	13	9254.5	0	1	11
chr7	150209050	150209067	6	3	Human_STR_1380559	ATTTTT	0	150209058.5	2900.5	0	1	3	2900.5	0	1	4	681.5	2	23	218	433414.5	0	0	0	576.5	2	8	20	3	10	13	9298.5	0	1	11
chr7	150214672	150214702	2	15.5	Human_STR_1380560	AC	0	150214687	2728	0	1	3	0	1	1	3	223	2	22	219	427786	0	0	0	2621	0	8	21	0	10	14	14927	0	0	11
chr7	150218102	150218118	2	8.5	Human_STR_1380561	AT	0	150218110	6151	0	1	3	0	1	1	3	776	3	21	219	424363	0	0	0	195	2	7	22	7	10	14	18350	0	0	11
chr7	150218843	150218860	2	9	Human_STR_1380562	AT	0	150218851.5	6892.5	0	1	3	690.5	1	1	3	1517.5	0	21	219	423621.5	0	0	0	546.5	1	7	22	1	10	14	19091.5	0	0	10
chr7	150219467	150219491	1	25	Human_STR_1380563	T	0	150219479	7520	0	1	3	1318	0	1	3	1406	0	22	220	422994	0	0	0	1174	0	7	22	0	10	14	19719	0	0	10
chr7	150222406	150222486	6	13.5	Human_STR_1380564	GTTTTT	0	150222446	10487	0	0	3	4285	0	1	3	217	1	21	220	420027	0	0	0	4141	0	3	22	0	7	14	22686	0	0	10
chr7	150223804	150223868	2	32.5	Human_STR_1380565	AC/AT	0	150223836	11877	0	0	3	5675	0	1	4	1607	0	18	223	418637	0	0	0	3390	0	3	22	0	7	14	24076	0	0	10
chr7	150226970	150226988	1	19	Human_STR_1380566	T	0	150226979	15020	0	0	3	8818	0	1	4	1018	0	19	225	415494	0	0	0	247	1	3	24	0	7	15	26921	0	0	9
chr7	150227327	150227363	2	18.5	Human_STR_1380567	GT	0	150227345	15386	0	0	3	9184	0	1	4	1349	0	15	226	415128	0	0	0	119	1	2	24	0	1	15	26555	0	0	9
chr7	150227490	150227501	1	12	Human_STR_1380568	T	0	150227495.5	15536.5	0	0	3	9334.5	0	1	4	1198.5	0	15	226	414977.5	0	0	0	269.5	1	2	25	0	1	15	26404.5	0	0	9
chr7	150228475	150228489	1	15	Human_STR_1380569	A	0	150228482	16523	0	0	3	10321	0	0	4	212	2	16	227	413991	0	0	0	1256	0	2	26	0	0	15	25418	0	0	9
chr7	150242056	150242079	5	4.8	Human_STR_1380570	AAAAC	0	150242067.5	22409.5	0	0	4	22409.5	0	0	4	2392.5	0	21	211	400405.5	0	0	0	3709.5	0	1	27	0	0	16	11832.5	0	0	7
chr7	150244912	150244940	1	29	Human_STR_1380571	A	0	150244926	19551	0	0	4	19551	0	0	4	329	2	25	213	397547	0	0	0	6568	0	1	27	0	0	16	8974	0	1	7
chr7	150245873	150245893	4	5.25	Human_STR_1380572	AAAT	0	150245883	18594	0	0	4	18594	0	0	4	104	3	25	214	396590	0	0	0	7525	0	1	27	0	0	16	8017	0	1	6
chr7	150246021	150246163	4	35.75	Human_STR_1380573	CTTT	0	150246092	18385	0	0	4	18385	0	0	4	105	5	25	216	396381	0	0	0	7734	0	1	27	0	0	16	7808	0	1	6
chr7	150248665	150248679	3	5	Human_STR_1380574	ACC	0	150248672	15805	0	0	3	15805	0	0	4	125	3	32	222	393801	0	0	0	10314	0	0	27	0	0	16	5228	0	1	5
chr7	150253655	150253668	2	7	Human_STR_1380575	GT	0	150253661.5	10815.5	0	0	3	10815.5	0	0	4	26.5	7	55	234	388811.5	0	0	0	11777.5	0	0	27	0	0	16	238.5	1	1	5
chr7	150255095	150255116	5	4.4	Human_STR_1380576	AAAAT	0	150255105.5	9371.5	0	1	3	9371.5	0	1	4	476.5	3	59	237	387367.5	0	0	0	10333.5	0	0	27	0	0	16	1205.5	0	1	5
chr7	150256076	150256090	1	15	Human_STR_1380577	A	0	150256083	8394	0	1	3	8394	0	1	4	300	5	58	242	386390	0	0	0	9356	0	1	27	0	0	16	2183	0	1	5
chr7	150256921	150256942	6	3.66667	Human_STR_1380578	AATATT	0	150256931.5	7545.5	0	1	3	7545.5	0	1	4	521.5	5	59	245	385541.5	0	0	0	8507.5	0	1	27	0	0	16	3031.5	0	1	5
chr7	150269193	150269203	1	11	Human_STR_1380579	T	0	150269198	4721	0	1	3	0	1	1	4	39	6	48	245	373275	0	0	0	3436	0	3	28	0	1	16	14762	0	0	10
chr7	150293005	150293048	2	22	Human_STR_1380580	AC/AG	0	150293026.5	28549.5	0	0	4	21985.5	0	0	4	482.5	1	16	243	349446.5	0	0	0	1406.5	0	4	28	0	2	16	9066.5	0	1	9
chr7	150293416	150293439	2	12	Human_STR_1380581	AC	0	150293427.5	28950.5	0	0	4	22386.5	0	0	4	754.5	2	16	243	349045.5	0	0	0	1005.5	0	4	28	0	2	16	9467.5	0	1	9
chr7	150293932	150294018	4	21.75	Human_STR_1380582	CCTT/CTTT	0	150293975	29498	0	0	4	22934	0	0	4	207	1	16	243	348498	0	0	0	458	2	4	28	1	2	16	10015	0	0	9
chr7	150299698	150299715	1	18	Human_STR_1380583	T	0	150299706.5	29766.5	0	0	4	22755.5	0	0	4	1027.5	0	8	248	342766.5	0	0	0	3098.5	0	4	28	0	2	16	15746.5	0	0	9
chr7	150299862	150299886	1	25	Human_STR_1380584	C	0	150299874	29599	0	0	4	22588	0	0	4	860	1	8	248	342599	0	0	0	3266	0	4	28	0	2	16	15914	0	0	8
chr7	150301935	150301958	2	12	Human_STR_1380585	AC	0	150301946.5	27526.5	0	0	4	20515.5	0	0	4	1212.5	0	8	245	340526.5	0	0	0	5338.5	0	4	28	0	2	16	17986.5	0	0	8
chr7	150314540	150314567	1	28	Human_STR_1380586	T	0	150314553.5	14919.5	0	0	4	7908.5	0	1	5	865.5	1	21	235	327919.5	0	0	0	2080.5	0	2	22	0	2	14	30593.5	0	0	9
chr7	150320125	150320139	1	15	Human_STR_1380587	T	0	150320132	9341	0	1	4	2330	0	1	4	809	2	23	233	322341	0	0	0	2855	0	6	20	0	5	10	36172	0	0	10
chr7	150321184	150321195	1	12	Human_STR_1380588	A	0	150321189.5	8283.5	0	1	4	1272.5	0	1	4	316.5	1	25	234	321283.5	0	0	0	3912.5	0	6	20	0	5	10	36850.5	0	0	10
chr7	150327235	150327256	1	22	Human_STR_1380589	A	0	150327245.5	2227.5	0	1	4	0	1	1	4	222.5	3	20	240	315227.5	0	0	0	177.5	3	6	19	3	5	10	30794.5	0	0	10
chr7	150328976	150329020	2	22.5	Human_STR_1380590	AC	0	150328998	475	1	1	4	0	1	1	4	673	1	18	247	313475	0	0	0	799	1	5	19	1	4	10	29042	0	0	10
chr7	150329054	150329159	2	53	Human_STR_1380591	AC	0	150329106.5	366.5	1	1	4	0	1	1	4	781.5	1	18	247	313366.5	0	0	0	907.5	1	5	19	1	4	10	28933.5	0	0	10
chr7	150330284	150330295	1	12	Human_STR_1380592	T	0	150330289.5	816.5	1	1	4	816.5	1	1	4	21.5	2	17	247	312183.5	0	0	0	1086.5	0	5	19	0	4	10	27750.5	0	0	10
chr7	150330590	150330605	1	16	Human_STR_1380593	T	0	150330597.5	1124.5	0	1	4	1124.5	0	1	4	329.5	2	17	247	311875.5	0	0	0	778.5	1	5	19	1	4	10	27442.5	0	0	10
chr7	150331549	150331579	4	7.75	Human_STR_1380594	ATTT	0	150331564	2091	0	1	4	2091	0	1	4	620	1	18	246	310909	0	0	0	188	1	6	19	1	4	10	26476	0	0	10
chr7	150334204	150334224	2	10.5	Human_STR_1380595	GT	0	150334214	4741	0	1	4	4741	0	1	4	1539	0	16	247	308259	0	0	0	2838	0	6	19	0	4	10	23826	0	0	11
chr7	150334663	150334678	1	16	Human_STR_1380596	A	0	150334670.5	5197.5	0	1	5	5197.5	0	1	5	1082.5	0	16	249	307802.5	0	0	0	3294.5	0	6	19	0	4	10	23369.5	0	0	11
chr7	150339812	150339834	1	23	Human_STR_1380597	T	0	150339823	10350	0	0	5	10350	0	0	5	387	2	22	256	302650	0	0	0	1731	0	2	18	0	1	10	18217	0	0	12
chr7	150341341	150341351	1	11	Human_STR_1380598	T	0	150341346	11873	0	0	5	11873	0	0	5	209	2	24	263	301127	0	0	0	208	1	2	19	0	1	10	16694	0	0	12
chr7	150341639	150341679	3	13.6667	Human_STR_1380599	CCT	0	150341659	12186	0	0	5	12186	0	0	5	522	2	25	263	300814	0	0	0	105	1	1	19	0	0	10	16381	0	0	12
chr7	150342961	150343039	5	15.8	Human_STR_1380600	CCTCT/CCCCT	0	150343000	13527	0	0	5	13527	0	0	5	303	2	30	266	299473	0	0	0	1446	0	1	19	0	0	10	15040	0	0	12
chr7	150344154	150344165	2	6	Human_STR_1380601	CT	0	150344159.5	14686.5	0	0	5	14686.5	0	0	5	376.5	4	34	267	298313.5	0	0	0	2605.5	0	1	19	0	0	10	13880.5	0	0	12
chr7	150344717	150344734	1	18	Human_STR_1380602	A	0	150344725.5	15252.5	0	0	5	15252.5	0	0	5	59.5	4	34	269	297747.5	0	0	0	3171.5	0	1	20	0	0	10	13314.5	0	0	12
chr7	150347555	150347568	1	14	Human_STR_1380603	T	0	150347561.5	18088.5	0	0	5	18088.5	0	0	5	14.5	3	42	270	294911.5	0	0	0	6007.5	0	1	20	0	0	10	10478.5	0	0	12
chr7	150347948	150347968	2	10.5	Human_STR_1380604	AC	0	150347958	18485	0	0	5	18485	0	0	5	382	3	44	270	294515	0	0	0	6404	0	1	20	0	0	10	10082	0	0	12
chr7	150349282	150349321	5	8	Human_STR_1380605	ATTTT	0	150349301.5	19828.5	0	0	5	19828.5	0	0	5	431.5	3	46	267	293171.5	0	0	0	7747.5	0	1	20	0	0	10	8738.5	0	1	12
chr7	150350760	150350771	1	12	Human_STR_1380606	A	0	150350765.5	21292.5	0	0	5	21292.5	0	0	5	172.5	5	45	266	291707.5	0	0	0	9211.5	0	1	20	0	0	10	7274.5	0	1	12
chr7	150351166	150351201	4	9	Human_STR_1380607	CTTT	0	150351183.5	21710.5	0	0	5	21710.5	0	0	5	209.5	6	43	266	291289.5	0	0	0	9629.5	0	1	20	0	0	10	6856.5	0	2	12
chr7	150351311	150351342	2	16	Human_STR_1380608	AT	0	150351326.5	21853.5	0	0	5	21853.5	0	0	5	280.5	7	43	266	291146.5	0	0	0	9772.5	0	1	20	0	0	10	6713.5	0	2	13
chr7	150357136	150357164	1	29	Human_STR_1380609	A	0	150357150	25643	0	0	5	25643	0	0	5	558	4	34	257	285323	0	0	0	4567	0	1	20	0	0	10	890	1	6	13
chr7	150365078	150365104	4	6.75	Human_STR_1380610	GTTT	0	150365091	17702	0	0	4	17702	0	0	5	1357	0	21	226	277382	0	0	0	3374	0	2	20	0	1	10	434	1	6	13
chr7	150369137	150369152	3	5.33333	Human_STR_1380611	ATT	0	150369144.5	13648.5	0	0	4	13648.5	0	0	5	301.5	1	10	223	273328.5	0	0	0	4582.5	0	2	19	0	1	10	3619.5	0	5	13
chr7	150370244	150370255	1	12	Human_STR_1380612	A	0	150370249.5	12543.5	0	0	4	12543.5	0	0	5	295.5	2	10	221	272223.5	0	0	0	3477.5	0	2	19	0	1	10	4724.5	0	5	13
chr7	150370768	150370780	1	13	Human_STR_1380613	T	0	150370774	12019	0	0	4	12019	0	0	5	229	1	10	221	271699	0	0	0	2953	0	2	19	0	1	10	5249	0	5	13
chr7	150372641	150372674	6	5.66667	Human_STR_1380614	GTTTTT	0	150372657.5	10135.5	0	0	4	10135.5	0	0	4	206.5	1	11	218	269815.5	0	0	0	1069.5	0	1	18	0	1	10	7132.5	0	3	13
chr7	150373436	150373450	1	15	Human_STR_1380615	A	0	150373443	9350	0	1	4	9350	0	1	4	334	4	11	218	269030	0	0	0	284	1	1	18	1	1	10	7918	0	1	13
chr7	150375238	150375294	4	14.25	Human_STR_1380616	CCTT/CTTT	0	150375266	7527	0	1	4	7527	0	1	4	41	3	11	218	267207	0	0	0	1539	0	1	18	0	1	10	9741	0	1	13
chr7	150377284	150377299	1	16	Human_STR_1380617	T	0	150377291.5	5501.5	0	1	4	5501.5	0	1	4	2066.5	0	12	219	265181.5	0	0	0	3564.5	0	1	20	0	1	11	11766.5	0	0	13
chr7	150377313	150377344	4	8	Human_STR_1380618	ATTT	0	150377328.5	5464.5	0	1	4	5464.5	0	1	4	2103.5	0	12	219	265144.5	0	0	0	3601.5	0	1	20	0	1	11	11803.5	0	0	13
chr7	150384032	150384075	1	44	Human_STR_1380619	A	0	150384053.5	1260.5	0	1	4	0	1	1	4	537.5	2	18	219	258419.5	0	0	0	10326.5	0	0	18	0	0	9	18528.5	0	0	14
chr7	150384194	150384243	2	25	Human_STR_1380620	GT	0	150384218.5	1425.5	0	1	4	0	1	1	4	702.5	2	18	218	258254.5	0	0	0	10491.5	0	0	18	0	0	9	18693.5	0	0	14
chr7	150384351	150384377	4	6.75	Human_STR_1380621	GTTT	0	150384364	1571	0	1	4	0	1	1	4	630	2	17	217	258109	0	0	0	10637	0	0	18	0	0	9	18839	0	0	14
chr7	150384880	150384895	2	8	Human_STR_1380622	CT	0	150384887.5	2094.5	0	1	4	0	1	1	4	106.5	1	16	211	257585.5	0	0	0	11160.5	0	0	18	0	0	9	19362.5	0	0	15
chr7	150389151	150389164	1	14	Human_STR_1380623	A	0	150389157.5	6364.5	0	1	4	0	1	1	5	434.5	4	20	216	253315.5	0	0	0	15430.5	0	0	18	0	0	9	23632.5	0	0	16
chr7	150389313	150389328	1	16	Human_STR_1380624	A	0	150389320.5	6527.5	0	1	4	0	1	1	5	271.5	4	20	216	253152.5	0	0	0	15593.5	0	0	18	0	0	9	23795.5	0	0	16
chr7	150396789	150396804	1	16	Human_STR_1380625	A	0	150396796.5	14003.5	0	0	4	6067.5	0	1	5	319.5	3	16	225	245676.5	0	0	0	23069.5	0	0	15	0	0	9	16643.5	0	0	16
chr7	150398760	150398772	1	13	Human_STR_1380626	C	0	150398766	14934	0	0	6	8037	0	1	6	342	2	15	226	243707	0	0	0	25039	0	0	17	0	0	13	14674	0	0	17
chr7	150399745	150399786	3	14	Human_STR_1380627	AAC	0	150399765.5	13934.5	0	0	6	9036.5	0	1	6	657.5	1	12	226	242707.5	0	0	0	26038.5	0	0	17	0	0	13	13674.5	0	0	18
chr7	150401446	150401456	1	11	Human_STR_1380628	A	0	150401451	12249	0	0	6	10722	0	0	6	507	1	10	231	241022	0	0	0	27724	0	0	17	0	0	13	11989	0	0	18
chr7	150409354	150409368	3	5	Human_STR_1380629	AAT	0	150409361	4339	0	1	6	4339	0	1	6	2738	0	8	237	233112	0	0	0	30678	0	0	20	0	0	18	4079	0	1	18
chr7	150414652	150414662	1	11	Human_STR_1380630	A	0	150414657	957	1	1	6	0	1	1	6	16	3	14	241	227816	0	0	0	25382	0	0	21	0	0	18	1217	0	2	18
chr7	150416548	150416594	2	23.5	Human_STR_1380631	AG	0	150416571	2871	0	1	6	0	1	1	6	1473	0	17	243	225902	0	0	0	23468	0	0	21	0	0	18	3131	0	2	18
chr7	150418884	150418918	6	5.83333	Human_STR_1380632	AAAAAG	0	150418901	5201	0	1	6	0	1	1	6	857	1	26	244	223572	0	0	0	21138	0	0	21	0	0	17	804	1	2	18
chr7	150418976	150419007	2	16	Human_STR_1380633	AC	0	150418991.5	5291.5	0	1	6	0	1	1	6	947.5	1	26	244	223481.5	0	0	0	21047.5	0	0	21	0	0	17	713.5	1	2	18
chr7	150421748	150421770	2	11.5	Human_STR_1380634	AC	0	150421759	8059	0	1	6	387	1	1	6	160	4	29	245	220714	0	0	0	18280	0	0	22	0	0	17	2054	0	2	18
chr7	150422348	150422363	1	16	Human_STR_1380635	A	0	150422355.5	8655.5	0	1	6	983.5	1	1	6	756.5	2	27	249	220117.5	0	0	0	17683.5	0	0	23	0	0	17	2650.5	0	2	18
chr7	150422979	150423001	1	23	Human_STR_1380636	A	0	150422990	9290	0	1	6	1618	0	1	6	1391	0	27	249	219483	0	0	0	17049	0	0	23	0	0	17	3285	0	2	18
chr7	150424286	150424296	1	11	Human_STR_1380637	A	0	150424291	10214	0	0	6	2919	0	1	6	217	3	30	251	218182	0	0	0	15748	0	0	24	0	0	18	4586	0	2	18
chr7	150424853	150424895	2	21.5	Human_STR_1380638	AC	0	150424874	9631	0	1	6	3502	0	2	6	50	4	29	251	217599	0	0	0	15165	0	0	25	0	0	18	5169	0	2	18
chr7	150434383	150434398	1	16	Human_STR_1380639	A	0	150434390.5	114.5	1	1	5	114.5	1	1	5	80.5	3	50	271	208082.5	0	0	0	5648.5	0	2	22	0	0	17	1210.5	0	2	20
chr7	150438172	150438200	2	14.5	Human_STR_1380640	AC	0	150438186	3681	0	1	5	0	1	1	5	26	8	45	276	204287	0	0	0	1853	0	2	23	0	0	19	2346	0	2	21
chr7	150443491	150443507	1	17	Human_STR_1380641	A	0	150443499	8994	0	1	5	2765	0	1	5	574	5	38	281	198974	0	0	0	883	1	2	27	0	0	27	7659	0	3	21
chr7	150443525	150443567	1	43	Human_STR_1380642	T	0	150443546	9041	0	1	5	2812	0	1	5	527	5	38	281	198927	0	0	0	836	1	2	27	0	0	27	7706	0	3	21
chr7	150448760	150448781	4	5.5	Human_STR_1380643	AAAT	0	150448770.5	14265.5	0	0	5	8036.5	0	1	5	1522.5	0	26	274	193702.5	0	0	0	4388.5	0	2	28	0	0	28	2529.5	0	2	21
chr7	150449847	150449867	1	21	Human_STR_1380644	A	0	150449857	15352	0	0	6	9123	0	1	6	1879	0	24	274	192616	0	0	0	5475	0	2	28	0	0	28	1443	0	2	21
chr7	150450774	150450790	1	17	Human_STR_1380645	A	0	150450782	16277	0	0	6	10048	0	0	6	954	1	19	272	191691	0	0	0	6400	0	1	28	0	0	28	518	1	2	21
chr7	150451038	150451054	1	17	Human_STR_1380646	A	0	150451046	16541	0	0	6	10312	0	0	6	690	1	18	270	191427	0	0	0	6664	0	1	28	0	0	28	254	1	2	21
chr7	150451206	150451317	4	28	Human_STR_1380647	AAAG/AAGG	0	150451261.5	16756.5	0	0	6	10527.5	0	0	6	474.5	1	17	270	191211.5	0	0	0	6879.5	0	1	28	0	0	28	38.5	1	2	21
chr7	150451696	150451709	2	7	Human_STR_1380648	AT	0	150451702.5	17197.5	0	0	6	10968.5	0	0	6	33.5	1	17	269	190770.5	0	0	0	7320.5	0	1	28	0	0	28	402.5	2	2	21
chr7	150451853	150451955	2	51.5	Human_STR_1380649	AT	0	150451904	17399	0	0	6	11170	0	0	6	168	1	17	268	190569	0	0	0	7522	0	1	28	0	0	28	604	2	2	21
chr7	150452698	150452723	2	13	Human_STR_1380650	AG	0	150452710.5	18205.5	0	0	6	11976.5	0	0	6	974.5	1	15	265	189762.5	0	0	0	8328.5	0	1	28	0	0	28	90.5	1	2	21
chr7	150453070	150453080	1	11	Human_STR_1380651	T	0	150453075	18570	0	0	6	12341	0	0	6	672	1	15	264	189398	0	0	0	8693	0	1	28	0	0	28	455	1	2	21
chr7	150455355	150455388	4	8.5	Human_STR_1380652	GTTT	0	150455371.5	20866.5	0	0	6	14637.5	0	0	6	77.5	1	17	260	187101.5	0	0	0	10989.5	0	0	29	0	0	28	2751.5	0	2	21
chr7	150455721	150455801	4	20.25	Human_STR_1380653	AGAT	0	150455761	21256	0	0	6	15027	0	0	6	467	2	17	259	186712	0	0	0	11379	0	0	29	0	0	28	3141	0	2	21
chr7	150460138	150460154	1	17	Human_STR_1380654	A	0	150460146	25641	0	0	6	19412	0	0	6	2247	0	16	260	182327	0	0	0	15764	0	0	33	0	0	28	7526	0	2	20
chr7	150460738	150460754	1	17	Human_STR_1380655	T	0	150460746	26241	0	0	6	20012	0	0	6	1647	0	16	261	181727	0	0	0	15926	0	0	33	0	0	28	8126	0	2	20
chr7	150463066	150463107	1	42	Human_STR_1380656	T	0	150463086.5	28581.5	0	0	6	22352.5	0	0	6	693.5	1	15	262	179386.5	0	0	0	13585.5	0	0	32	0	0	28	10466.5	0	0	16
chr7	150466941	150466956	1	16	Human_STR_1380657	A	0	150466948.5	30503.5	0	0	6	21439.5	0	0	6	428.5	3	13	270	175524.5	0	0	0	9723.5	0	2	32	0	1	28	11211.5	0	0	15
chr7	150467277	150467289	2	6.5	Human_STR_1380658	AT	0	150467283	30169	0	0	6	21105	0	0	6	94	4	13	270	175190	0	0	0	9389	0	2	32	0	1	28	10877	0	0	15
chr7	150468014	150468037	1	24	Human_STR_1380659	A	0	150468025.5	29426.5	0	0	6	20362.5	0	0	6	242.5	5	14	271	174447.5	0	0	0	8646.5	0	2	32	0	1	28	10134.5	0	0	15
chr7	150468336	150468348	1	13	Human_STR_1380660	A	0	150468342	29110	0	0	6	20046	0	0	6	50	5	16	271	174131	0	0	0	8330	0	2	32	0	1	28	9818	0	1	15
chr7	150468768	150468790	1	23	Human_STR_1380661	A	0	150468779	28673	0	0	6	19609	0	0	6	487	2	17	271	173694	0	0	0	7893	0	2	32	0	1	28	9381	0	1	15
chr7	150469315	150469326	1	12	Human_STR_1380662	A	0	150469320.5	28131.5	0	0	6	19067.5	0	0	6	1028.5	0	19	271	173152.5	0	0	0	7351.5	0	2	32	0	1	28	8839.5	0	1	15
chr7	150469477	150469491	1	15	Human_STR_1380663	A	0	150469484	27968	0	0	6	18904	0	0	6	1192	0	19	270	172989	0	0	0	7188	0	2	32	0	1	28	8676	0	1	15
chr7	150470035	150470067	2	16.5	Human_STR_1380664	CT	0	150470051	27401	0	0	6	18337	0	0	6	1759	0	21	271	172422	0	0	0	6621	0	2	32	0	1	28	8109	0	1	15
chr7	150471814	150471837	1	24	Human_STR_1380665	A	0	150471825.5	25626.5	0	0	6	16562.5	0	0	6	3533.5	0	22	271	170647.5	0	0	0	4846.5	0	2	32	0	1	28	6334.5	0	1	16
chr7	150472856	150472901	2	23	Human_STR_1380666	AT	0	150472878.5	24573.5	0	0	6	15509.5	0	0	6	4008.5	0	21	271	169594.5	0	0	0	3793.5	0	2	32	0	1	28	5281.5	0	2	16
chr7	150474551	150474597	4	11.75	Human_STR_1380667	GTTT	0	150474574	22878	0	0	6	13814	0	0	6	2313	0	19	268	167899	0	0	0	2098	0	2	31	0	1	27	3586	0	2	17
chr7	150476514	150476529	1	16	Human_STR_1380668	T	0	150476521.5	20930.5	0	0	6	11866.5	0	0	6	365.5	2	19	270	165951.5	0	0	0	150.5	2	2	31	1	1	27	1638.5	0	4	17
chr7	150480271	150480283	1	13	Human_STR_1380669	A	0	150480277	17175	0	0	6	8111	0	1	6	165	3	22	275	162196	0	0	0	3390	0	2	31	0	1	27	2117	0	4	17
chr7	150481076	150481088	2	6.5	Human_STR_1380670	AC	0	150481082	16370	0	0	6	7306	0	1	6	640	1	23	274	161391	0	0	0	4195	0	2	31	0	1	27	1638	0	4	17
chr7	150481332	150481349	1	18	Human_STR_1380671	A	0	150481340.5	16111.5	0	0	6	7047.5	0	1	6	898.5	1	24	274	161132.5	0	0	0	4453.5	0	2	31	0	1	27	1379.5	0	4	17
chr7	150482446	150482502	5	11.4	Human_STR_1380672	GTTTT	0	150482474	14978	0	0	6	5914	0	1	6	1037	0	24	273	159999	0	0	0	5587	0	3	31	0	2	27	246	1	4	17
chr7	150483578	150483593	1	16	Human_STR_1380673	T	0	150483585.5	13866.5	0	0	5	4802.5	0	1	6	74.5	1	25	272	158887.5	0	0	0	6698.5	0	3	31	0	2	27	865.5	1	4	17
chr7	150484265	150484275	1	11	Human_STR_1380674	A	0	150484270	13182	0	0	5	4118	0	1	6	759	1	25	272	158203	0	0	0	7383	0	3	31	0	2	27	330	1	4	17
chr7	150488716	150488730	1	15	Human_STR_1380675	A	0	150488723	8729	0	2	5	0	1	2	6	108	3	26	274	153750	0	0	0	3127	0	3	31	0	6	27	3163	0	4	17
chr7	150491996	150492036	2	20.5	Human_STR_1380676	AC	0	150492016	5436	0	2	5	0	1	2	5	933	1	30	271	150457	0	0	0	166	1	3	31	1	6	27	4909	0	5	17
chr7	150494053	150494080	4	7	Human_STR_1380677	AAAC	0	150494066.5	3385.5	0	2	5	0	1	2	5	572.5	1	35	271	148406.5	0	0	0	2216.5	0	4	31	0	10	27	2858.5	0	4	17
chr7	150495347	150495389	4	10.75	Human_STR_1380678	ATTT	0	150495368	2084	0	2	5	0	1	2	5	735	2	35	273	147105	0	0	0	2127	0	5	31	0	11	27	1557	0	3	17
chr7	150495899	150495926	5	5.6	Human_STR_1380679	GTTTT	0	150495912.5	1539.5	0	2	5	0	1	2	5	190.5	5	33	276	146560.5	0	0	0	1582.5	0	5	31	0	11	27	1012.5	0	2	18
chr7	150500965	150500981	5	3.4	Human_STR_1380680	AGGCC	0	150500973	3117	0	2	5	0	1	2	5	20	7	27	283	141500	0	0	0	1495	0	7	32	0	11	27	1748	0	2	19
chr7	150504332	150504342	1	11	Human_STR_1380681	A	0	150504337	6481	0	2	5	2131	0	2	5	347	3	31	283	138136	0	0	0	3	1	7	33	1	12	27	5112	0	2	19
chr7	150506964	150506977	1	14	Human_STR_1380682	A	0	150506970.5	9114.5	0	2	5	4764.5	0	2	5	772.5	1	28	284	135502.5	0	0	0	476.5	1	7	33	0	12	27	7745.5	0	1	20
chr7	150511580	150511591	2	6	Human_STR_1380683	GT	0	150511585.5	13729.5	0	0	5	9379.5	0	1	5	336.5	6	28	286	130887.5	0	0	0	585.5	2	7	33	2	7	27	12360.5	0	0	20
chr7	150512621	150512641	1	21	Human_STR_1380684	A	0	150512631	14775	0	0	5	10425	0	0	5	325	6	32	283	129842	0	0	0	460	1	7	33	1	3	27	12654	0	0	20
chr7	150512799	150512831	5	6.6	Human_STR_1380685	AAAAC	0	150512815	14959	0	0	5	10609	0	0	5	245	6	32	283	129658	0	0	0	644	1	7	33	1	3	27	12470	0	0	20
chr7	150514930	150514959	2	15	Human_STR_1380686	AC	0	150514944.5	17088.5	0	0	4	12738.5	0	0	5	728.5	1	33	283	127528.5	0	0	0	2076.5	0	8	33	0	3	27	10340.5	0	0	19
chr7	150515339	150515364	2	13	Human_STR_1380687	AG	0	150515351.5	17495.5	0	0	4	13145.5	0	0	5	321.5	1	33	283	127121.5	0	0	0	1669.5	0	8	33	0	3	27	9933.5	0	1	19
chr7	150527274	150527296	1	23	Human_STR_1380688	T	0	150527285	22319	0	0	4	22319	0	0	4	721	1	54	277	115188	0	0	0	2163	0	6	37	0	4	29	780	1	2	19
chr7	150528448	150528469	1	22	Human_STR_1380689	T	0	150528458.5	21145.5	0	0	4	21145.5	0	0	4	22.5	9	51	271	114014.5	0	0	0	989.5	1	7	37	2	6	29	393.5	1	3	19
chr7	150529734	150529759	5	5.2	Human_STR_1380690	GTTTT	0	150529746.5	19857.5	0	0	4	19857.5	0	0	4	141.5	12	52	269	112726.5	0	0	0	298.5	1	8	37	2	6	29	1681.5	0	3	20
chr7	150531682	150531716	3	11.6667	Human_STR_1380691	AAT	0	150531699	17905	0	0	4	17905	0	0	4	123	4	51	266	110774	0	0	0	425	1	8	37	1	9	29	3634	0	3	20
chr7	150532674	150532703	1	30	Human_STR_1380692	A	0	150532688.5	16915.5	0	0	4	16915.5	0	0	4	151.5	4	48	265	109784.5	0	0	0	1414.5	0	9	37	0	11	29	4623.5	0	3	20
chr7	150534885	150534904	1	20	Human_STR_1380693	A	0	150534894.5	14709.5	0	0	3	14709.5	0	0	4	387.5	4	49	261	107578.5	0	0	0	2739.5	0	9	37	0	15	29	3005.5	0	3	19
chr7	150537778	150537800	3	7.66667	Human_STR_1380694	GGT	0	150537789	11815	0	0	3	11815	0	0	4	201	2	46	258	104684	0	0	0	155	1	9	38	4	15	29	111	1	2	20
chr7	150538378	150538392	3	5	Human_STR_1380695	ATC	0	150538385	11219	0	0	3	11219	0	0	4	115	4	44	255	104088	0	0	0	751	2	9	39	4	15	30	485	1	1	20
chr7	150538578	150538598	1	21	Human_STR_1380696	T	0	150538588	11016	0	0	3	11016	0	0	4	88	4	44	254	103885	0	0	0	664	2	9	40	4	15	30	688	1	1	20
chr7	150541215	150541230	1	16	Human_STR_1380697	A	0	150541222.5	8381.5	0	1	3	8381.5	0	1	3	321.5	2	32	248	101250.5	0	0	0	824.5	1	8	39	1	15	30	3322.5	0	1	20
chr7	150542023	150542034	1	12	Human_STR_1380698	A	0	150542028.5	7575.5	0	1	3	7575.5	0	1	3	485.5	2	31	248	100444.5	0	0	0	18.5	3	7	39	9	15	30	4128.5	0	1	22
chr7	150545070	150545086	2	8.5	Human_STR_1380699	AT	0	150545078	4526	0	1	3	4526	0	1	4	719	2	26	242	97395	0	0	88	1358	0	8	38	0	16	30	7178	0	1	24
chr7	150545385	150545407	6	3.83333	Human_STR_1380700	ACTCCC	0	150545396	4208	0	1	3	4208	0	1	4	1037	0	26	242	97077	0	0	88	1676	0	8	38	0	16	30	7496	0	1	24
chr7	150556184	150556217	6	5.66667	Human_STR_1380701	CTGTGT	0	150556200.5	6596.5	0	1	3	0	1	1	4	199.5	3	29	237	86272.5	0	0	277	327.5	2	5	42	0	3	31	15339.5	0	0	26
chr7	150556791	150556809	1	19	Human_STR_1380702	A	0	150556800	7196	0	1	3	0	1	1	4	777	5	29	236	85673	0	0	286	2	3	5	42	0	3	31	14740	0	0	26
chr7	150556903	150556921	3	6.33333	Human_STR_1380703	AGG	0	150556912	7308	0	1	3	0	1	1	4	665	5	29	236	85561	0	0	286	110	3	5	42	0	3	31	14628	0	0	27
chr7	150557265	150557292	5	5.6	Human_STR_1380704	AAAAG	0	150557278.5	7674.5	0	1	3	0	1	1	4	298.5	3	29	237	85194.5	0	0	286	385.5	3	5	45	0	3	32	14261.5	0	0	27
chr7	150558461	150558490	2	15	Human_STR_1380705	AC	0	150558475.5	8871.5	0	1	3	0	1	1	4	77.5	7	29	237	83997.5	0	0	286	38.5	2	5	45	1	3	32	13064.5	0	0	29
chr7	150558938	150558956	1	19	Human_STR_1380706	A	0	150558947	9343	0	1	3	355	1	1	4	337	4	29	237	83526	0	0	286	433	1	5	46	1	3	32	12593	0	0	29
chr7	150559645	150559662	6	3	Human_STR_1380707	ATGGGG	0	150559653.5	10049.5	0	0	3	1061.5	0	1	4	367.5	2	29	237	82819.5	0	0	286	1139.5	0	5	46	0	3	32	11886.5	0	0	29
chr7	150563720	150563732	1	13	Human_STR_1380708	A	0	150563726	14122	0	0	3	5134	0	1	4	207	8	29	237	78747	0	0	286	5212	0	5	47	0	3	33	7814	0	1	30
chr7	150566298	150566332	1	35	Human_STR_1380709	T	0	150566315	16711	0	0	3	7723	0	1	4	358	2	27	231	76158	0	0	286	7801	0	4	47	0	1	33	5225	0	2	30
chr7	150568126	150568142	1	17	Human_STR_1380710	A	0	150568134	18530	0	0	3	9542	0	1	4	394	1	24	231	74339	0	0	286	9620	0	1	49	0	1	33	3406	0	2	30
chr7	150572017	150572128	2	56	Human_STR_1380711	AC	0	150572072.5	22468.5	0	0	3	13480.5	0	0	4	496.5	1	24	236	70400.5	0	0	316	13558.5	0	0	51	0	0	34	532.5	1	2	33
chr7	150572861	150572897	2	18.5	Human_STR_1380712	AG	0	150572879	23275	0	0	3	14287	0	0	4	310	1	22	236	69594	0	0	316	14365	0	0	51	0	0	34	986	1	2	33
chr7	150573222	150573234	1	13	Human_STR_1380713	T	0	150573228	23624	0	0	3	14636	0	0	4	659	1	22	236	69245	0	0	316	14714	0	0	51	0	0	34	637	1	2	33
chr7	150578823	150578859	2	18.5	Human_STR_1380714	GT	0	150578841	29237	0	0	4	20249	0	0	4	106	4	17	234	63632	0	0	320	20327	0	0	49	0	0	34	4976	0	2	35
chr7	150579318	150579328	1	11	Human_STR_1380715	A	0	150579323	29719	0	0	4	20731	0	0	4	376	4	18	233	63150	0	0	320	19881	0	0	50	0	0	34	5458	0	2	35
chr7	150580788	150580802	3	5	Human_STR_1380716	AAC	0	150580795	31191	0	0	4	22203	0	0	4	763	1	16	231	61678	0	0	320	18409	0	0	50	0	0	34	6930	0	2	35
chr7	150581291	150581306	3	5.33333	Human_STR_1380717	AAT	0	150581298.5	31694.5	0	0	4	22706.5	0	0	4	1266.5	0	17	234	61174.5	0	0	320	17905.5	0	0	51	0	0	35	7433.5	0	2	35
chr7	150584078	150584088	1	11	Human_STR_1380718	A	0	150584083	34479	0	0	4	25491	0	0	4	1096	0	19	237	58390	0	0	320	15121	0	0	52	0	0	35	10218	0	0	35
chr7	150584875	150584897	1	23	Human_STR_1380719	T	0	150584886	35282	0	0	4	26294	0	0	4	293	2	20	237	57587	0	0	320	14318	0	0	53	0	0	35	10759	0	0	34
chr7	150586525	150586562	2	19	Human_STR_1380720	AC	0	150586543.5	36939.5	0	0	4	27951.5	0	0	4	114.5	4	24	234	55929.5	0	0	320	12660.5	0	0	53	0	0	35	9101.5	0	1	34
chr7	150587285	150587316	2	16	Human_STR_1380721	AC	0	150587300.5	37696.5	0	0	4	28708.5	0	0	4	533.5	3	26	232	55172.5	0	0	320	11903.5	0	0	53	0	0	35	8344.5	0	1	34
chr7	150587830	150587847	1	18	Human_STR_1380722	A	0	150587838.5	38234.5	0	0	4	29246.5	0	0	4	960.5	1	26	233	54634.5	0	0	320	11365.5	0	0	53	0	0	35	7806.5	0	1	34
chr7	150588138	150588203	4	16.5	Human_STR_1380723	AGAT	0	150588170.5	38566.5	0	0	5	29578.5	0	0	5	628.5	2	26	232	54302.5	0	0	320	11033.5	0	0	53	0	0	35	7474.5	0	1	34
chr7	150591778	150591802	5	5	Human_STR_1380724	AAAAC	0	150591790	42186	0	0	5	33198	0	0	5	571	3	29	227	50683	0	0	320	7414	0	1	54	0	0	43	3855	0	2	35
chr7	150592019	150592040	1	22	Human_STR_1380725	T	0	150592029.5	42425.5	0	0	5	33437.5	0	0	5	331.5	2	29	227	50443.5	0	0	320	7174.5	0	1	53	0	0	43	3615.5	0	2	35
chr7	150599573	150599594	2	11	Human_STR_1380726	AG	0	150599583.5	49979.5	0	0	3	40991.5	0	0	4	262.5	5	23	223	42889.5	0	0	320	379.5	1	2	52	0	0	40	1041.5	0	3	33
chr7	150600216	150600246	3	10.3333	Human_STR_1380727	CCT	0	150600231	50627	0	0	3	41639	0	0	4	322	4	24	222	42242	0	0	320	1027	0	2	52	0	0	40	394	1	3	33
chr7	150600261	150600279	1	19	Human_STR_1380728	T	0	150600270	50666	0	0	3	41678	0	0	4	361	3	24	222	42203	0	0	320	1066	0	2	52	0	0	40	355	1	3	33
chr7	150600584	150600607	2	12	Human_STR_1380729	CT	0	150600595.5	50991.5	0	0	3	41452.5	0	0	4	248.5	3	24	221	41877.5	0	0	320	1391.5	0	2	52	0	0	40	29.5	1	3	33
chr7	150604475	150604494	4	5	Human_STR_1380730	AAAG	0	150604484.5	54880.5	0	0	3	37563.5	0	0	3	1802.5	0	21	212	37988.5	0	0	320	1922.5	0	2	50	0	0	35	1740.5	0	3	34
chr7	150605218	150605234	4	4.25	Human_STR_1380731	AATC	0	150605226	55622	0	0	3	36822	0	0	3	1061	0	23	212	37247	0	0	320	2664	0	2	51	0	0	37	999	1	3	34
chr7	150605440	150605452	1	13	Human_STR_1380732	A	0	150605446	55842	0	0	3	36602	0	0	3	841	1	22	212	37027	0	0	320	2884	0	2	51	0	0	37	779	1	3	34
chr7	150605903	150605921	1	19	Human_STR_1380733	T	0	150605912	56308	0	0	3	36136	0	0	3	375	1	19	212	36561	0	0	320	3350	0	2	51	0	0	37	313	1	2	35
chr7	150606797	150607757	2	480.5	Human_STR_1380734	GT	0	150607277	57673	0	0	3	34771	0	0	3	990	1	15	212	35196	0	0	320	4715	0	2	50	0	0	37	1052	0	2	36
chr7	150608047	150608067	2	10.5	Human_STR_1380735	AC	0	150608057	58453	0	0	3	33991	0	0	3	1770	0	15	213	34416	0	0	320	5495	0	2	50	0	0	37	1832	0	2	36
chr7	150615707	150615727	5	4.2	Human_STR_1380736	GTTTT	0	150615717	59692	0	0	3	26331	0	0	4	784	3	12	209	26756	0	0	320	2791	0	3	48	0	2	36	4663	0	2	41
chr7	150621432	150621451	2	10	Human_STR_1380737	AT	0	150621441.5	53967.5	0	0	3	20606.5	0	0	4	647.5	3	9	201	21031.5	0	0	320	719.5	1	4	47	2	2	36	1061.5	0	2	41
chr7	150624269	150624569	4	75.25	Human_STR_1380738	AGAT	0	150624419	50990	0	0	4	17629	0	0	4	3	1	9	191	18054	0	0	320	1283	0	4	45	0	2	35	4039	0	2	43
chr7	150627966	150627977	1	12	Human_STR_1380739	A	0	150627971.5	47437.5	0	0	5	14076.5	0	0	5	3555.5	0	10	189	14501.5	0	0	320	1375.5	0	6	44	0	3	35	648.5	1	4	44
chr7	150628362	150628382	5	4.2	Human_STR_1380740	AGAGG	0	150628372	47037	0	0	5	13676	0	0	5	3956	0	10	187	14101	0	0	320	1776	0	6	44	0	3	35	248	1	4	43
chr7	150630271	150630297	4	6.75	Human_STR_1380741	AAAT	0	150630284	45125	0	0	5	11764	0	0	5	4163	0	14	178	12189	0	0	320	3688	0	6	43	0	3	35	1664	0	4	43
chr7	150630998	150631011	1	14	Human_STR_1380742	A	0	150631004.5	44404.5	0	0	5	11043.5	0	0	5	3442.5	0	12	176	11468.5	0	0	320	4408.5	0	6	43	0	3	35	2384.5	0	3	43
chr7	150632084	150632101	1	18	Human_STR_1380743	A	0	150632092.5	43316.5	0	0	5	9955.5	0	1	5	2354.5	0	12	176	10380.5	0	0	320	4894.5	0	6	42	0	3	35	2867.5	0	5	43
chr7	150632251	150632276	1	26	Human_STR_1380744	A	0	150632263.5	43145.5	0	0	5	9784.5	0	1	5	2183.5	0	11	175	10209.5	0	0	320	4723.5	0	5	42	0	3	35	2696.5	0	5	43
chr7	150634425	150634438	1	14	Human_STR_1380745	A	0	150634431.5	40977.5	0	0	5	7616.5	0	1	5	15.5	1	9	170	8041.5	0	11	320	2555.5	0	4	42	0	3	35	528.5	1	6	43
chr7	150637039	150637055	3	5.66667	Human_STR_1380746	AAC	0	150637047	38362	0	0	5	5001	0	1	5	46	4	11	167	5426	0	120	320	60	2	4	42	2	3	35	662	1	8	44
chr7	150638206	150638220	1	15	Human_STR_1380747	A	0	150638213	37196	0	0	5	3835	0	1	5	270	4	12	166	4260	0	146	320	270	2	6	41	3	4	31	1828	0	8	43
chr7	150644207	150644234	6	4.66667	Human_STR_1380748	AAGGGG	0	150644220.5	31188.5	0	0	5	0	1	1	5	1312.5	0	14	158	119.5	87	239	320	1312.5	0	7	35	0	4	24	704.5	1	9	45
chr7	150646497	150646521	1	25	Human_STR_1380749	T	0	150646509	28900	0	0	6	0	1	1	6	828	2	13	158	345	42	277	320	976	1	7	35	1	4	24	11	1	8	45
chr7	150649391	150649413	2	11.5	Human_STR_1380750	CT	0	150649402	26007	0	0	6	0	1	1	6	128	2	8	158	108	93	286	320	128	1	8	35	1	4	24	783	1	11	46
chr7	150651358	150651374	1	17	Human_STR_1380751	A	0	150651366	24043	0	0	5	0	1	1	7	1836	0	6	158	1424	0	286	320	1836	0	8	35	0	4	24	614	1	11	46
chr7	150655495	150655523	4	7.25	Human_STR_1380752	CCCG	0	150655509	19900	0	0	6	0	1	1	7	1699	0	7	161	3	32	198	321	1585	0	9	37	0	5	27	264	1	8	49
chr7	150658383	150658401	1	19	Human_STR_1380753	T	0	150658392	17017	0	0	7	0	1	1	8	1184	0	8	155	1605	0	140	321	285	1	8	34	1	5	27	387	2	8	51
chr7	150659697	150659741	2	22.5	Human_STR_1380754	AC/AG	0	150659719	15690	0	0	7	0	1	1	7	2511	0	9	153	2932	0	65	321	1042	0	8	35	0	6	27	381	1	9	52
chr7	150660663	150660714	6	8.66667	Human_STR_1380755	AGCCCC	0	150660688.5	14720.5	0	0	7	0	1	1	7	1640.5	0	11	152	3901.5	0	47	321	719.5	1	9	35	1	6	27	588.5	1	8	54
chr7	150662104	150662172	2	34.5	Human_STR_1380756	AG/GT	0	150662138	13271	0	0	7	0	1	1	7	191	1	12	153	5351	0	77	321	730	1	9	37	1	6	28	2038	0	8	54
chr7	150664371	150664385	4	3.75	Human_STR_1380757	AATT	0	150664378	11031	0	0	7	0	1	1	7	2049	0	13	146	7419	0	77	321	2831	0	9	37	0	6	28	3807	0	9	54
chr7	150666714	150666731	4	4.5	Human_STR_1380758	ATTC	0	150666722.5	8686.5	0	1	7	0	1	1	7	486.5	2	15	143	5074.5	0	37	321	486.5	1	9	38	2	6	28	1462.5	0	10	55
chr7	150673243	150673266	5	4.8	Human_STR_1380759	CCCCT	0	150673254.5	2154.5	0	1	7	0	1	1	7	58.5	1	20	146	1231.5	0	34	321	3279.5	0	7	38	0	7	28	270.5	1	7	54
chr7	150675040	150675057	5	3.6	Human_STR_1380760	CCCGG	0	150675048.5	360.5	1	1	7	0	1	1	8	619.5	2	22	144	78.5	4	34	321	3993.5	0	8	38	0	7	28	3.5	2	7	55
chr7	150675980	150676083	2	52	Human_STR_1380761	AC/AG	0	150676031.5	622.5	1	1	7	622.5	1	1	8	122.5	1	22	144	1061.5	0	34	321	3010.5	0	8	38	0	7	28	13.5	2	8	55
chr7	150678517	150678553	4	9.25	Human_STR_1380762	AAGG	0	150678535	3126	0	2	8	3126	0	2	9	456	1	18	141	3565	0	34	321	507	1	6	38	1	5	28	2490	0	7	56
chr7	150681731	150681746	2	8	Human_STR_1380763	AG	0	150681738.5	6329.5	0	2	9	6329.5	0	2	9	174.5	4	15	140	6768.5	0	34	321	762.5	1	5	38	3	11	28	1441.5	0	6	57
chr7	150682560	150682587	6	4.66667	Human_STR_1380764	AAAAAC	0	150682573.5	5530.5	0	2	9	5530.5	0	2	9	508.5	3	16	141	7603.5	0	4	321	508.5	1	5	38	1	11	28	606.5	1	6	58
chr7	150684391	150684410	1	20	Human_STR_1380765	A	0	150684400.5	3703.5	0	2	10	3703.5	0	2	10	772.5	1	15	142	9430.5	0	4	321	55.5	1	5	38	0	11	28	1099.5	0	5	60
chr7	150684866	150684910	2	22.5	Human_STR_1380766	GT/AG	0	150684888	3216	0	2	10	3216	0	2	10	1260	0	14	143	9918	0	4	321	543	1	5	38	0	11	28	612	1	5	60
chr7	150689085	150689099	1	15	Human_STR_1380767	A	0	150689092	988	1	1	10	0	1	1	10	304	2	14	140	14122	0	0	321	1083	0	5	39	0	12	29	2593	0	3	61
chr7	150689236	150689249	1	14	Human_STR_1380768	A	0	150689242.5	1138.5	0	1	10	0	1	1	10	153.5	2	14	140	14272.5	0	0	321	932.5	1	5	39	10	12	29	2442.5	0	3	61
chr7	150690940	150690966	6	4.5	Human_STR_1380769	CTGGGG	0	150690953	2849	0	1	10	0	1	1	10	1011	0	13	143	15983	0	0	321	778	1	5	39	10	12	29	732	1	4	61
chr7	150697172	150697230	4	14.75	Human_STR_1380770	GGGT	0	150697201	9097	0	1	10	0	1	1	10	1091	0	11	134	22231	0	0	321	1091	0	3	41	0	13	30	3484	0	4	60
chr7	150699472	150699541	2	35	Human_STR_1380771	AC	0	150699506.5	11402.5	0	0	10	0	1	1	10	1438.5	0	12	132	24536.5	0	0	321	3396.5	0	3	41	0	13	30	1178.5	0	5	60
chr7	150699893	150699920	5	5.6	Human_STR_1380772	ATTTT	0	150699906.5	11802.5	0	0	10	0	1	1	10	1038.5	0	13	131	24936.5	0	0	321	3796.5	0	3	41	0	13	30	778.5	1	5	60
chr7	150701423	150701452	5	6	Human_STR_1380773	AAAAT	0	150701437.5	13333.5	0	0	10	0	1	1	10	492.5	2	13	132	26467.5	0	0	321	3404.5	0	2	42	0	5	30	752.5	1	7	59
chr7	150701927	150701955	4	7.25	Human_STR_1380774	GTTT	0	150701941	13837	0	0	10	0	1	1	10	490	3	13	132	26971	0	0	321	2901	0	2	42	0	5	30	1256	0	6	60
chr7	150708700	150708716	1	17	Human_STR_1380775	A	0	150708708	12873	0	0	10	0	1	2	10	407	3	13	133	33738	0	0	321	3866	0	2	43	0	4	31	657	1	8	61
chr7	150709300	150709334	1	35	Human_STR_1380776	T	0	150709317	12264	0	0	10	0	1	2	10	253	1	13	136	34347	0	0	321	4475	0	2	44	0	4	32	48	2	8	61
chr7	150711689	150711714	1	26	Human_STR_1380777	T	0	150711701.5	9879.5	0	1	10	25.5	2	2	10	978.5	1	13	134	36731.5	0	0	321	6859.5	0	2	44	0	4	32	438.5	2	8	62
chr7	150713300	150713317	3	6	Human_STR_1380778	CTG	0	150713308.5	8272.5	0	1	10	0	1	2	10	343.5	1	12	134	38338.5	0	0	321	5378.5	0	2	44	0	4	32	1168.5	0	9	64
chr7	150717081	150717108	4	7	Human_STR_1380779	AAAC	0	150717094.5	4486.5	0	2	10	0	1	3	10	57.5	1	12	132	35267.5	0	0	321	1592.5	0	1	44	0	0	32	1794.5	0	9	64
chr7	150718740	150718754	1	15	Human_STR_1380780	T	0	150718747	2834	0	2	10	0	1	3	10	1595	0	9	132	33615	0	0	321	60	1	1	43	0	0	32	2753	0	9	64
chr7	150719079	150719090	1	12	Human_STR_1380781	T	0	150719084.5	2496.5	0	2	10	0	1	3	10	1816.5	0	9	132	33277.5	0	0	321	397.5	1	1	43	0	0	32	2415.5	0	9	64
chr7	150719924	150719936	1	13	Human_STR_1380782	A	0	150719930	1651	0	2	10	0	1	3	10	971	1	9	132	32432	0	0	321	1243	0	1	43	0	0	32	1570	0	8	64
chr7	150721397	150721411	3	5	Human_STR_1380783	AGG	0	150721404	177	1	2	10	0	1	3	10	503	1	10	130	30958	0	0	321	2717	0	1	43	0	0	32	96	1	6	65
chr7	150724770	150724780	1	11	Human_STR_1380784	T	0	150724775	761	1	2	10	761	1	2	10	946	1	12	130	27587	0	0	321	6088	0	1	42	0	0	32	450	2	5	66
chr7	150726391	150726404	1	14	Human_STR_1380785	A	0	150726397.5	861.5	1	2	10	0	1	2	10	521.5	2	13	133	25964.5	0	0	321	7710.5	0	1	44	0	0	33	717.5	1	5	66
chr7	150726560	150726611	5	10.4	Human_STR_1380786	CTTTT	0	150726585.5	1049.5	0	2	10	0	1	2	10	333.5	2	13	133	25776.5	0	0	321	7898.5	0	1	44	0	0	33	905.5	1	5	66
chr7	150727598	150727612	4	3.75	Human_STR_1380787	AAAT	0	150727605	2069	0	2	10	0	1	2	10	686	1	13	134	24757	0	0	321	8918	0	1	43	0	0	33	1925	0	5	66
chr7	150728027	150728044	5	3.6	Human_STR_1380788	AAAAG	0	150728035.5	2499.5	0	2	10	0	1	2	10	1116.5	0	13	134	24326.5	0	0	321	9348.5	0	1	43	0	0	33	2355.5	0	5	66
chr7	150728722	150728735	1	14	Human_STR_1380789	T	0	150728728.5	3192.5	0	2	10	0	1	2	10	482.5	1	14	134	23633.5	0	0	321	10041.5	0	0	43	0	0	33	3048.5	0	5	65
chr7	150729781	150729794	1	14	Human_STR_1380790	A	0	150729787.5	4251.5	0	2	10	0	1	2	10	431.5	2	15	135	22574.5	0	0	321	11100.5	0	0	43	0	0	33	4107.5	0	5	65
chr7	150735595	150735607	1	13	Human_STR_1380791	A	0	150735601	10016	0	0	10	0	1	1	10	635	2	17	137	16761	0	0	321	16914	0	0	43	0	0	33	464	1	4	65
chr7	150741670	150741681	1	12	Human_STR_1380792	A	0	150741675.5	3941.5	0	1	10	0	1	3	10	1023.5	0	15	131	10686.5	0	0	321	10931.5	0	0	40	0	0	33	684.5	1	4	63
chr7	150747934	150747954	6	3.5	Human_STR_1380793	AGCCCC	0	150747944	2327	0	3	10	0	1	4	11	8	2	16	133	4418	0	1	191	4663	0	3	39	0	5	33	241	1	8	59
chr7	150748668	150748687	5	4	Human_STR_1380794	AGGGG	0	150748677.5	3060.5	0	3	10	0	1	4	11	741.5	2	16	133	3684.5	0	1	148	3929.5	0	3	37	0	5	32	492.5	1	8	59
chr7	150750344	150750364	6	3.5	Human_STR_1380795	GGGGGT	0	150750354	4630	0	3	10	513	2	4	11	1235	0	15	132	2008	0	1	82	2253	0	5	36	0	6	32	2169	0	10	58
chr7	150756602	150756629	6	4.66667	Human_STR_1380796	CCCCCG	0	150756615.5	59.5	1	2	10	59.5	1	3	11	777.5	1	14	136	4253.5	0	1	44	1411.5	0	8	37	0	7	33	90.5	2	10	56
chr7	150760814	150760833	1	20	Human_STR_1380797	T	0	150760823.5	4148.5	0	2	10	0	1	2	11	489.5	1	17	137	8461.5	0	1	35	489.5	1	8	33	1	7	32	443.5	1	9	52
chr7	150763616	150763641	6	4.33333	Human_STR_1380798	AGGCGG	0	150763628.5	6953.5	0	2	10	0	1	2	11	758.5	1	14	136	11266.5	0	0	35	758.5	1	7	32	1	7	31	1616.5	0	9	52
chr7	150764177	150764194	3	6	Human_STR_1380799	GTT	0	150764185.5	7510.5	0	2	10	0	1	3	11	1049.5	0	14	136	11823.5	0	0	35	201.5	1	7	32	1	7	31	1059.5	0	10	52
chr7	150765919	150765930	1	12	Human_STR_1380800	A	0	150765924.5	9249.5	0	1	11	0	1	2	11	689.5	2	12	136	13562.5	0	0	35	1537.5	0	5	32	0	4	31	679.5	1	8	53
chr7	150766228	150766246	1	19	Human_STR_1380801	A	0	150766237	9562	0	1	11	0	1	2	11	561	1	12	136	13875	0	0	35	1850	0	5	32	0	4	31	992	1	8	53
chr7	150769380	150769397	4	4.5	Human_STR_1380802	AATT	0	150769388.5	8507.5	0	1	11	0	1	3	11	540.5	2	11	129	17026.5	0	0	35	5001.5	0	3	29	0	4	29	4143.5	0	7	51
chr7	150769746	150769760	1	15	Human_STR_1380803	T	0	150769753	8143	0	1	11	0	1	3	11	905	2	11	130	17391	0	0	35	5366	0	3	29	0	4	29	3992	0	6	52
chr7	150770340	150770376	5	7.4	Human_STR_1380804	ATTTT	0	150770358	7538	0	1	11	0	1	3	11	473	1	11	128	17996	0	0	35	5971	0	3	28	0	4	28	3387	0	6	52
chr7	150778748	150778785	3	12.6667	Human_STR_1380805	AGC	0	150778766.5	870.5	1	3	10	0	2	4	11	2884.5	0	13	130	26404.5	0	0	2	9120.5	0	1	29	0	1	28	946.5	1	8	48
chr7	150781930	150781973	2	22	Human_STR_1380806	AC	0	150781951.5	1371.5	0	3	10	1371.5	0	4	11	118.5	3	14	125	29589.5	0	0	2	5935.5	0	1	28	0	1	27	433.5	1	8	48
chr7	150783398	150783416	4	4.75	Human_STR_1380807	AGCG	0	150783407	154	1	3	10	154	1	4	11	791	2	14	125	31045	0	0	2	4480	0	1	27	0	1	27	233	2	8	47
chr7	150783745	150783794	3	16.6667	Human_STR_1380808	CCG	0	150783769.5	208.5	1	3	10	0	1	3	11	636.5	1	14	125	31407.5	0	0	3	4117.5	0	1	27	0	1	27	129.5	2	7	47
chr7	150786247	150786261	1	15	Human_STR_1380809	A	0	150786254	2693	0	3	11	0	1	3	11	502	3	13	126	33892	0	0	3	1633	0	3	26	0	3	27	869	1	6	46
chr7	150787324	150787335	1	12	Human_STR_1380810	G	0	150787329.5	3768.5	0	3	11	0	1	3	11	284.5	2	17	126	34967.5	0	0	3	557.5	1	3	26	1	3	27	1944.5	0	6	46
chr7	150787468	150787492	1	25	Human_STR_1380811	T	0	150787480	3919	0	3	11	0	1	3	11	435	2	17	126	35118	0	0	3	407	1	3	26	1	3	27	2095	0	6	46
chr7	150788030	150788061	5	6.4	Human_STR_1380812	AAAAC	0	150788045.5	4484.5	0	2	11	0	1	2	12	257.5	1	18	126	35683.5	0	0	3	158.5	1	3	26	1	3	27	2660.5	0	5	46
chr7	150791567	150791580	1	14	Human_STR_1380813	A	0	150791573.5	8012.5	0	1	10	0	1	1	12	104.5	2	22	130	39211.5	0	0	3	3029.5	0	5	26	0	4	20	6188.5	0	4	46
chr7	150791908	150791983	4	19	Human_STR_1380814	CCTT	0	150791945.5	8384.5	0	1	10	0	1	1	12	267.5	2	21	131	39583.5	0	0	3	2657.5	0	5	26	0	4	20	6560.5	0	5	45
chr7	150792789	150792814	1	26	Human_STR_1380815	A	0	150792801.5	9240.5	0	1	10	0	1	1	12	265.5	1	19	132	40439.5	0	0	3	1801.5	0	5	26	0	4	20	7416.5	0	4	45
chr7	150793555	150793577	1	23	Human_STR_1380816	T	0	150793566	10005	0	0	10	0	1	1	12	1030	0	19	133	41204	0	0	3	1037	0	5	26	0	4	20	8181	0	4	45
chr7	150793863	150793880	5	3.6	Human_STR_1380817	CTTTT	0	150793871.5	10310.5	0	0	10	0	1	1	12	1335.5	0	19	134	41509.5	0	0	3	731.5	1	5	26	1	4	20	7968.5	0	3	45
chr7	150794605	150794633	1	29	Human_STR_1380818	A	0	150794619	11058	0	0	10	0	1	1	12	2083	0	18	134	42257	0	0	3	16	2	5	26	2	4	20	7221	0	2	45
chr7	150795443	150795470	2	14	Human_STR_1380819	AC	0	150795456.5	11895.5	0	0	10	0	1	1	12	1469.5	0	18	134	43094.5	0	0	3	151.5	2	6	26	2	5	20	6383.5	0	1	45
chr7	150795811	150795839	1	29	Human_STR_1380820	T	0	150795825	12264	0	0	10	0	1	1	12	1101	0	17	134	43463	0	0	3	217	1	6	26	1	5	20	6015	0	1	45
chr7	150796430	150796446	1	17	Human_STR_1380821	A	0	150796438	12877	0	0	10	0	1	1	12	488	4	17	134	44076	0	0	3	830	1	6	25	1	5	19	5402	0	2	45
chr7	150796905	150796921	4	4.25	Human_STR_1380822	GTTT	0	150796913	13352	0	0	10	0	1	1	12	13	5	17	134	44551	0	0	3	1305	0	6	25	0	5	19	4927	0	2	45
chr7	150797933	150797957	3	8.33333	Human_STR_1380823	AAT	0	150797945	14384	0	0	10	0	1	1	12	365	4	16	134	45583	0	0	3	1034	0	6	25	0	4	19	3895	0	3	45
chr7	150799686	150799702	1	17	Human_STR_1380824	A	0	150799694	16133	0	0	10	0	1	1	12	316	1	18	134	47332	0	0	3	715	1	7	25	1	5	19	2146	0	3	45
chr7	150802680	150802702	1	23	Human_STR_1380825	A	0	150802691	19130	0	0	11	0	1	1	12	1454	0	14	134	50329	0	0	3	1953	0	7	26	0	5	19	851	1	5	44
chr7	150802957	150802970	1	14	Human_STR_1380826	T	0	150802963.5	19402.5	0	0	11	0	1	1	12	1726.5	0	14	133	50601.5	0	0	3	2225.5	0	7	26	0	5	19	1123.5	0	6	44
chr7	150804398	150804414	1	17	Human_STR_1380827	A	0	150804406	20845	0	0	11	0	1	1	12	865	1	14	132	52044	0	0	3	865	1	7	27	1	5	19	2019	0	6	45
chr7	150804716	150804728	1	13	Human_STR_1380828	T	0	150804722	21161	0	0	11	0	1	1	12	549	1	14	132	52360	0	0	3	549	1	6	27	1	4	19	1703	0	6	45
chr7	150806253	150806301	1	49	Human_STR_1380829	A	0	150806277	22716	0	0	11	0	1	1	13	1006	0	15	135	53915	0	0	3	725	1	5	27	0	3	16	148	1	6	44
chr7	150809484	150809523	2	20	Human_STR_1380830	GT	0	150809503.5	25942.5	0	0	12	0	1	1	14	224.5	3	10	136	57141.5	0	0	3	224.5	1	4	28	1	2	16	881.5	1	6	42
chr7	150811780	150811820	6	6.83333	Human_STR_1380831	CCCCGG	0	150811800	28239	0	0	12	0	1	1	13	2521	0	7	136	59438	0	0	3	2521	0	3	28	0	2	16	60	1	8	40
chr7	150813370	150813387	5	3.6	Human_STR_1380832	AGGCC	0	150813378.5	29817.5	0	0	12	0	1	1	13	2502.5	0	10	137	61016.5	0	0	3	4099.5	0	4	28	0	2	16	533.5	1	7	39
chr7	150818457	150818475	3	6.33333	Human_STR_1380833	CTG	0	150818466	34905	0	0	12	0	1	1	13	1741	0	12	141	59853	0	0	3	4761	0	4	29	0	2	16	2559	0	6	38
chr7	150819581	150819694	3	38	Human_STR_1380834	CCG/CCT	0	150819637.5	36076.5	0	0	12	0	1	1	13	2368.5	0	10	142	58681.5	0	0	3	3589.5	0	3	28	0	1	16	1387.5	0	6	38
chr7	150820281	150820297	3	5.66667	Human_STR_1380835	CCG	0	150820289	36728	0	0	12	0	1	1	13	1717	0	11	143	58030	0	0	3	2938	0	3	29	0	1	18	736	1	6	38
chr7	150820400	150820414	2	7.5	Human_STR_1380836	CT	0	150820407	36846	0	0	12	0	1	1	13	1599	0	11	143	57912	0	0	3	2820	0	3	29	0	1	18	618	2	5	38
chr7	150823433	150823474	5	8.4	Human_STR_1380837	AGCGG	0	150823453.5	39892.5	0	0	11	0	1	1	12	1128.5	0	13	144	54865.5	0	0	3	226.5	1	3	29	0	1	18	111.5	1	3	37
chr7	150830349	150830372	6	4	Human_STR_1380838	ACAGGG	0	150830360.5	34420.5	0	0	12	0	1	1	13	346.5	3	13	146	47958.5	0	0	3	4522.5	0	3	29	0	1	18	4584.5	0	4	40
chr7	150841808	150841829	1	22	Human_STR_1380839	T	0	150841818.5	22962.5	0	0	12	297.5	1	2	14	1430.5	0	11	148	36500.5	0	0	3	12348.5	0	0	33	0	0	21	6873.5	0	1	40
chr7	150842671	150842689	1	19	Human_STR_1380840	A	0	150842680	22101	0	0	12	1159	0	2	14	569	2	12	148	35639	0	0	3	11487	0	0	33	0	0	21	7735	0	1	40
chr7	150843809	150843833	1	25	Human_STR_1380841	A	0	150843821	20960	0	0	12	1274	0	2	14	358	3	11	145	34498	0	0	3	10346	0	0	33	0	0	21	8876	0	1	40
chr7	150847123	150847142	3	6.66667	Human_STR_1380842	AGG	0	150847132.5	17648.5	0	0	12	0	1	2	13	615.5	1	11	146	31186.5	0	0	3	7034.5	0	1	33	0	1	21	12187.5	0	0	42
chr7	150850637	150850649	1	13	Human_STR_1380843	T	0	150850643	14138	0	0	12	0	1	2	12	172	2	12	144	27676	0	0	3	3524	0	1	33	0	1	21	14697	0	0	42
chr7	150850802	150850822	1	21	Human_STR_1380844	T	0	150850812	13969	0	0	12	0	1	2	12	341	2	12	144	27507	0	0	3	3355	0	1	33	0	1	21	14528	0	0	42
chr7	150852631	150852647	2	8.5	Human_STR_1380845	CT	0	150852639	12142	0	0	12	0	1	1	12	247	1	12	144	25680	0	0	2	1528	0	1	34	0	1	22	12701	0	0	42
chr7	150853473	150853513	1	41	Human_STR_1380846	A	0	150853493	11288	0	0	12	0	1	1	12	1101	0	10	143	24826	0	0	2	674	1	1	36	1	1	23	11847	0	0	42
chr7	150854072	150854093	1	22	Human_STR_1380847	A	0	150854082.5	10698.5	0	0	12	0	1	1	12	1160.5	0	10	144	24236.5	0	0	2	84.5	1	1	36	1	1	23	11257.5	0	0	42
chr7	150854385	150854407	4	5.75	Human_STR_1380848	AAAC	0	150854396	10385	0	0	12	0	1	1	12	847	1	10	144	23923	0	0	2	229	1	1	37	1	1	23	10944	0	0	42
chr7	150855533	150855560	6	4.66667	Human_STR_1380849	GTTTTT	0	150855546.5	9234.5	0	1	11	0	1	1	11	303.5	1	9	142	22772.5	0	0	2	1379.5	0	1	35	0	1	23	9793.5	0	1	39
chr7	150856173	150856189	1	17	Human_STR_1380850	T	0	150856181	8600	0	1	11	0	1	1	11	938	1	9	142	22138	0	0	2	2014	0	1	35	0	1	23	9159	0	1	39
chr7	150859892	150859909	1	18	Human_STR_1380851	T	0	150859900.5	4880.5	0	1	10	0	1	1	11	344.5	2	7	147	18418.5	0	0	2	5733.5	0	1	33	0	1	23	5439.5	0	2	35
chr7	150861864	150861883	1	20	Human_STR_1380852	T	0	150861873.5	2907.5	0	1	10	0	1	1	11	1253.5	0	6	148	16445.5	0	0	2	7706.5	0	2	32	0	1	22	3466.5	0	2	34
chr7	150862060	150862111	2	26	Human_STR_1380853	AC	0	150862085.5	2695.5	0	1	10	0	1	1	11	1465.5	0	6	148	16233.5	0	0	2	7918.5	0	2	31	0	1	21	3254.5	0	2	34
chr7	150864246	150864273	3	9.33333	Human_STR_1380854	CGG	0	150864259.5	521.5	1	1	10	0	1	2	11	3639.5	0	8	148	14059.5	0	0	2	6365.5	0	1	31	0	0	21	1080.5	0	2	34
chr7	150865894	150865910	4	4.25	Human_STR_1380855	CTGT	0	150865902	1121	0	1	10	1121	0	2	11	3534	0	9	149	12417	0	0	2	4723	0	1	30	0	0	20	562	1	2	33
chr7	150867775	150867789	4	3.75	Human_STR_1380856	AAAT	0	150867782	3001	0	1	10	3001	0	2	11	1654	0	9	147	10537	0	0	2	2843	0	1	31	0	0	21	1843	0	2	33
chr7	150867904	150867918	1	15	Human_STR_1380857	T	0	150867911	3130	0	1	10	3130	0	2	11	1525	0	9	148	10408	0	0	2	2714	0	1	31	0	0	21	1714	0	2	33
chr7	150869211	150869221	1	11	Human_STR_1380858	A	0	150869216	4435	0	1	10	3568	0	2	11	220	1	10	146	9103	0	1	2	1409	0	1	31	0	0	21	409	1	2	34
chr7	150877818	150877841	2	12	Human_STR_1380859	AC	0	150877829.5	6507.5	0	1	10	0	1	1	10	429.5	1	12	147	489.5	1	2	2	4057.5	0	2	31	0	0	21	8204.5	0	1	32
chr7	150878702	150878717	1	16	Human_STR_1380860	T	0	150878709.5	5627.5	0	1	9	0	1	2	9	450.5	1	14	148	390.5	1	2	2	3177.5	0	2	31	0	0	21	9084.5	0	1	32
chr7	150880230	150880244	3	5	Human_STR_1380861	CTT	0	150880237	4100	0	1	9	0	1	2	9	1978	0	16	148	1918	0	2	2	1650	0	3	31	0	0	21	10612	0	0	31
chr7	150880664	150880691	4	7	Human_STR_1380862	GTTT	0	150880677.5	3659.5	0	1	8	0	1	2	8	1947.5	0	16	148	2358.5	0	2	2	1209.5	0	2	31	0	0	21	11052.5	0	0	31
chr7	150881487	150881500	1	14	Human_STR_1380863	A	0	150881493.5	2843.5	0	1	8	0	1	2	8	1131.5	0	17	148	2004.5	0	2	2	393.5	1	2	31	0	0	21	11868.5	0	0	31
chr7	150882112	150882134	4	5.75	Human_STR_1380864	AAAT	0	150882123	2214	0	1	8	0	1	2	8	502	1	18	147	1375	0	2	2	236	1	2	31	0	0	21	12498	0	0	31
chr7	150882200	150882216	1	17	Human_STR_1380865	T	0	150882208	2129	0	1	8	0	1	2	8	417	1	18	147	1290	0	2	2	321	1	2	31	0	0	21	12583	0	0	31
chr7	150884267	150884284	2	9	Human_STR_1380866	AG	0	150884275.5	61.5	1	1	7	0	1	2	8	384.5	3	19	147	777.5	1	2	2	2388.5	0	2	31	0	0	21	14650.5	0	0	28
chr7	150886037	150886054	6	3	Human_STR_1380867	CCCTTT	0	150886045.5	1708.5	0	1	7	1708.5	0	2	8	1895.5	0	18	144	2547.5	0	2	2	3728.5	0	2	31	0	0	21	16420.5	0	0	27
chr7	150886672	150886688	3	5.66667	Human_STR_1380868	GTT	0	150886680	2343	0	1	7	1279	0	2	8	1261	0	19	144	3182	0	2	2	3094	0	2	31	0	0	21	17055	0	0	27
chr7	150890994	150891009	1	16	Human_STR_1380869	A	0	150891001.5	6664.5	0	1	7	0	1	2	8	196.5	5	18	143	7503.5	0	1	2	1227.5	0	3	30	0	0	20	13038.5	0	0	27
chr7	150892472	150892486	3	5	Human_STR_1380870	ACC	0	150892479	8142	0	1	7	0	1	2	8	119	4	20	147	8981	0	1	2	2705	0	2	30	0	0	20	11561	0	0	27
chr7	150895257	150895271	4	3.75	Human_STR_1380871	ATGG	0	150895264	7318	0	1	7	0	1	2	8	10	2	17	153	11766	0	0	2	4797	0	3	29	0	0	19	8776	0	1	27
chr7	150895283	150895303	4	5.25	Human_STR_1380872	GGGT	0	150895293	7289	0	1	7	0	1	2	8	39	2	17	153	11795	0	0	2	4768	0	3	29	0	0	19	8747	0	1	27
chr7	150896222	150896238	2	8.5	Human_STR_1380873	AC	0	150896230	6352	0	1	7	0	1	2	8	8	2	19	158	12732	0	0	2	3831	0	4	28	0	1	18	7810	0	1	27
chr7	150903806	150903838	4	8.25	Human_STR_1380874	AGAT	0	150903822	1240	0	2	7	1100	0	3	8	1344	0	16	153	20324	0	0	2	99	1	4	26	0	1	17	218	1	1	27
chr7	150907502	150907514	1	13	Human_STR_1380875	G	0	150907508	66	1	2	7	0	1	3	8	177	4	20	157	24010	0	0	2	1056	0	5	24	0	1	16	3468	0	1	26
chr7	150909589	150909603	1	15	Human_STR_1380876	T	0	150909596	2022	0	2	7	0	1	3	8	857	2	21	155	26098	0	0	2	3144	0	5	23	0	1	15	5556	0	1	25
chr7	150914878	150914895	1	18	Human_STR_1380877	A	0	150914886.5	7312.5	0	2	7	0	1	2	8	183.5	3	23	161	31388.5	0	0	2	183.5	1	4	23	0	3	15	6453.5	0	3	22
chr7	150917474	150917493	1	20	Human_STR_1380878	A	0	150917483.5	6807.5	0	2	7	0	1	2	8	945.5	1	21	162	33985.5	0	0	2	2344.5	0	2	23	0	2	15	3856.5	0	3	22
chr7	150918289	150918303	1	15	Human_STR_1380879	T	0	150918296	5995	0	1	7	0	1	1	8	617	1	20	163	34798	0	0	2	1532	0	2	23	0	2	15	3044	0	3	22
chr7	150918587	150918601	1	15	Human_STR_1380880	T	0	150918594	5697	0	1	7	0	1	1	8	319	1	21	163	35096	0	0	2	1234	0	2	23	0	2	15	2746	0	3	22
chr7	150921297	150921309	1	13	Human_STR_1380881	T	0	150921303	2988	0	2	7	0	1	2	8	801	1	20	168	37805	0	0	2	1475	0	3	23	0	5	15	37	1	6	21
chr7	150925756	150925778	1	23	Human_STR_1380882	A	0	150925767	1476	0	2	7	1476	0	2	8	462	2	18	163	42269	0	0	2	4595	0	4	22	0	6	15	1522	0	6	19
chr7	150926302	150926315	1	14	Human_STR_1380883	A	0	150926308.5	2017.5	0	2	7	2017.5	0	3	8	50.5	2	17	163	42810.5	0	0	2	4053.5	0	4	20	0	6	14	2063.5	0	6	19
chr7	150926973	150926989	1	17	Human_STR_1380884	T	0	150926981	2587	0	2	7	2587	0	3	8	207	3	16	163	43483	0	0	2	3381	0	4	20	0	6	14	2439	0	6	19
chr7	150931571	150931595	5	5	Human_STR_1380885	GTTTT	0	150931583	2015	0	2	7	0	1	3	8	316	1	18	161	48085	0	0	2	1221	0	4	21	0	4	15	1898	0	6	19
chr7	150937075	150937092	1	18	Human_STR_1380886	T	0	150937083.5	7515.5	0	2	7	0	1	2	8	1032.5	0	16	160	53585.5	0	0	2	8.5	1	4	21	0	4	15	3616.5	0	8	18
chr7	150943297	150943316	3	6.66667	Human_STR_1380887	CCT	0	150943306.5	2473.5	0	1	8	0	1	2	8	816.5	1	16	167	59808.5	0	0	2	6231.5	0	6	22	0	7	15	718.5	2	6	19
chr7	150945201	150945224	6	4	Human_STR_1380888	ACCCCC	0	150945212.5	567.5	1	1	8	0	1	2	8	1089.5	0	14	168	61714.5	0	0	2	5726.5	0	6	22	0	6	15	567.5	1	6	19
chr7	150945669	150945688	2	10	Human_STR_1380889	CT	0	150945678.5	101.5	1	1	8	0	1	2	8	710.5	1	14	168	62180.5	0	0	2	5260.5	0	6	22	0	6	15	1033.5	0	6	19
chr7	150945825	150945862	3	12.6667	Human_STR_1380890	CCG	0	150945843.5	63.5	1	1	8	63.5	1	2	8	545.5	1	15	168	62345.5	0	0	2	5095.5	0	6	22	0	6	15	976.5	1	6	19
chr7	150949507	150949591	2	42.5	Human_STR_1380891	GT/AG	0	150949549	3769	0	1	8	3769	0	1	8	1390	0	17	172	66051	0	0	2	1390	0	5	22	0	6	15	1284	0	6	21
chr7	150949846	150949861	3	5.33333	Human_STR_1380892	CCT	0	150949853.5	4073.5	0	1	8	4073.5	0	1	8	1085.5	0	18	172	66355.5	0	0	2	1085.5	0	5	22	0	6	15	1588.5	0	6	21
chr7	150951026	150951045	5	4	Human_STR_1380893	CCTCT	0	150951035.5	5255.5	0	1	8	5255.5	0	1	8	20.5	3	18	173	67537.5	0	0	2	96.5	2	5	23	2	6	15	2770.5	0	5	21
chr7	150952971	150952984	1	14	Human_STR_1380894	T	0	150952977.5	7197.5	0	1	8	7197.5	0	1	8	148.5	2	16	175	69479.5	0	0	2	208.5	2	5	23	4	6	15	4712.5	0	4	21
chr7	150953267	150953285	1	19	Human_STR_1380895	T	0	150953276	7496	0	1	8	7496	0	1	8	285	2	16	176	69778	0	0	2	72	3	5	23	5	6	15	5011	0	4	21
chr7	150955650	150955685	6	6	Human_STR_1380896	AAAAAG	0	150955667.5	9887.5	0	1	8	9887.5	0	1	8	96.5	2	18	176	72169.5	0	0	2	1484.5	0	5	24	0	6	14	7402.5	0	2	21
chr7	150956438	150956452	1	15	Human_STR_1380897	A	0	150956445	10665	0	0	8	10665	0	0	8	181	4	18	176	72947	0	0	2	2262	0	6	24	0	7	14	8180	0	2	21
chr7	150956480	150956514	2	17.5	Human_STR_1380898	GT	0	150956497	10717	0	0	8	10717	0	0	8	129	4	18	176	72999	0	0	2	2314	0	6	24	0	7	14	8232	0	2	21
chr7	150956688	150956712	1	25	Human_STR_1380899	T	0	150956700	10920	0	0	8	10920	0	0	8	74	5	18	176	73202	0	0	2	2517	0	6	24	0	7	14	8435	0	2	21
chr7	150959179	150959191	1	13	Human_STR_1380900	T	0	150959185	13405	0	0	8	13405	0	0	8	258	3	19	177	75687	0	0	2	5002	0	6	26	0	7	15	9935	0	1	21
chr7	150961145	150961162	1	18	Human_STR_1380901	T	0	150961153.5	15373.5	0	0	8	15373.5	0	0	8	285.5	1	18	178	77655.5	0	0	2	5282.5	0	5	26	0	6	15	7966.5	0	1	21
chr7	150963048	150963073	5	5.2	Human_STR_1380902	CTTTT	0	150963060.5	17280.5	0	0	8	17280.5	0	0	8	696.5	1	18	179	79562.5	0	0	2	3375.5	0	3	26	0	4	15	6059.5	0	1	21
chr7	150963357	150963367	1	11	Human_STR_1380903	T	0	150963362	17582	0	0	8	17582	0	0	8	395	1	18	179	79864	0	0	2	3074	0	2	26	0	2	15	5758	0	1	21
chr7	150963800	150963818	4	4.75	Human_STR_1380904	GTTT	0	150963809	18029	0	0	8	18029	0	0	8	52	2	17	179	80311	0	0	2	2627	0	2	26	0	2	15	5311	0	1	21
chr7	150965064	150965084	4	5.25	Human_STR_1380905	AAAT	0	150965074	19294	0	0	7	19294	0	0	7	91	2	17	183	81576	0	0	2	1362	0	1	26	0	1	15	4046	0	2	21
chr7	150974030	150974047	3	6	Human_STR_1380906	AGG	0	150974038.5	28258.5	0	0	7	28258.5	0	0	7	1426.5	0	11	188	90540.5	0	0	2	7602.5	0	1	25	0	1	15	126.5	1	2	20
chr7	150975016	150975033	4	4.5	Human_STR_1380907	AGGC	0	150975024.5	29244.5	0	0	7	29244.5	0	0	7	2201.5	0	10	190	91526.5	0	0	2	8588.5	0	1	26	0	1	15	859.5	1	2	20
chr7	150975296	150975307	1	12	Human_STR_1380908	T	0	150975301.5	29521.5	0	0	7	29521.5	0	0	7	1924.5	0	9	190	91803.5	0	0	2	8865.5	0	1	26	0	1	15	1136.5	0	2	20
chr7	150978926	150978938	1	13	Human_STR_1380909	A	0	150978932	33152	0	0	7	33152	0	0	8	390	1	9	192	95434	0	0	1	12496	0	0	26	0	0	15	4767	0	2	21
chr7	150979703	150979713	1	11	Human_STR_1380910	A	0	150979708	33928	0	0	7	33928	0	0	8	1166	0	9	193	96210	0	0	1	13272	0	0	26	0	0	15	5543	0	1	21
chr7	150981150	150981174	5	5	Human_STR_1380911	AAAAC	0	150981162	35382	0	0	7	35382	0	0	8	957	1	10	194	97664	0	0	1	14726	0	0	26	0	0	15	6997	0	1	22
chr7	150981883	150981908	6	4.33333	Human_STR_1380912	AAAAAT	0	150981895.5	36115.5	0	0	7	36115.5	0	0	8	223.5	2	10	196	98397.5	0	0	1	15459.5	0	0	25	0	0	15	7730.5	0	1	22
chr7	150982546	150982564	1	19	Human_STR_1380913	A	0	150982555	36775	0	0	7	36775	0	0	8	46	2	14	196	99057	0	0	1	16119	0	0	25	0	0	15	8390	0	1	22
chr7	150982916	150982933	1	18	Human_STR_1380914	A	0	150982924.5	37144.5	0	0	7	37144.5	0	0	8	415.5	2	13	195	99426.5	0	0	1	16488.5	0	0	25	0	0	15	8759.5	0	1	22
chr7	150984193	150984254	2	31	Human_STR_1380915	CT/AC	0	150984223.5	38443.5	0	0	7	38443.5	0	0	8	1714.5	0	19	192	100725.5	0	0	0	17787.5	0	0	25	0	0	15	10058.5	0	0	22
chr7	150985093	150985105	1	13	Human_STR_1380916	A	0	150985099	39319	0	0	6	39319	0	0	7	2590	0	19	192	101601	0	0	0	18663	0	0	25	0	0	15	10934	0	0	22
chr7	150986983	150987023	4	10.25	Human_STR_1380917	AAAT	0	150987003	41223	0	0	6	41223	0	0	7	1168	0	26	196	103505	0	0	0	20567	0	0	25	0	0	15	12838	0	0	22
chr7	150987713	150987857	4	36.25	Human_STR_1380918	CTTT	0	150987785	42005	0	0	6	42005	0	0	7	386	1	27	197	104287	0	0	0	21349	0	0	25	0	0	15	12580	0	0	22
chr7	150989012	150989023	1	12	Human_STR_1380919	T	0	150989017.5	43237.5	0	0	6	43237.5	0	0	7	109.5	3	26	196	105519.5	0	0	0	22581.5	0	0	25	0	0	15	11347.5	0	0	22
chr7	150989872	150989889	1	18	Human_STR_1380920	A	0	150989880.5	44100.5	0	0	6	44100.5	0	0	7	514.5	3	26	197	106382.5	0	0	0	23444.5	0	0	24	0	0	15	10484.5	0	0	22
chr7	150990884	150990898	4	3.75	Human_STR_1380921	GTTT	0	150990891	45111	0	0	6	45111	0	0	7	354	2	27	193	107393	0	0	0	24455	0	0	24	0	0	15	9474	0	1	22
chr7	150992977	150993019	5	8.6	Human_STR_1380922	AAAAC	0	150992998	45899	0	0	6	45899	0	0	7	451	8	25	193	109500	0	0	0	26562	0	0	24	0	0	15	7367	0	1	22
chr7	150994186	150994196	1	11	Human_STR_1380923	T	0	150994191	44706	0	0	6	44706	0	0	7	148	6	25	193	110693	0	0	0	27755	0	0	24	0	0	15	6174	0	1	22
chr7	150994833	150994851	4	4.75	Human_STR_1380924	AAAT	0	150994842	44055	0	0	6	44055	0	0	7	386	8	26	194	111344	0	0	0	28406	0	0	24	0	0	15	5523	0	1	22
chr7	150996162	150996183	2	11	Human_STR_1380925	AT	0	150996172.5	42724.5	0	0	6	42724.5	0	0	7	164.5	7	29	193	112674.5	0	0	0	29736.5	0	0	24	0	0	15	4192.5	0	1	22
chr7	150996546	150996559	2	7	Human_STR_1380926	GT	0	150996552.5	42344.5	0	0	6	42344.5	0	0	7	215.5	4	30	192	113054.5	0	0	0	30116.5	0	0	24	0	0	15	3812.5	0	1	22
chr7	150996661	150996702	2	21	Human_STR_1380927	GT	0	150996681.5	42215.5	0	0	6	42215.5	0	0	7	344.5	2	30	192	113183.5	0	0	0	30245.5	0	0	24	0	0	15	3683.5	0	1	22
chr7	150996805	150996820	2	8	Human_STR_1380928	GT	0	150996812.5	42084.5	0	0	6	42084.5	0	0	7	475.5	3	30	192	113314.5	0	0	0	30376.5	0	0	24	0	0	15	3552.5	0	1	22
chr7	150996912	150996950	6	6.5	Human_STR_1380929	ATGTGC	0	150996931	41966	0	0	6	41966	0	0	7	381	3	30	192	113433	0	0	0	30495	0	0	24	0	0	15	3434	0	1	22
chr7	150997022	150997067	2	23	Human_STR_1380930	GT	0	150997044.5	41852.5	0	0	6	41852.5	0	0	7	267.5	3	30	193	113546.5	0	0	0	30608.5	0	0	24	0	0	15	3320.5	0	1	22
chr7	151000050	151000093	1	44	Human_STR_1380931	T	0	151000071.5	38825.5	0	0	6	38825.5	0	0	7	374.5	1	29	195	116573.5	0	0	0	29531.5	0	0	24	0	0	15	293.5	1	1	22
chr7	151001425	151001440	1	16	Human_STR_1380932	T	0	151001432.5	37464.5	0	0	6	37464.5	0	0	7	986.5	1	28	196	117934.5	0	0	0	28170.5	0	0	24	0	0	15	1067.5	0	1	23
chr7	151001902	151001922	1	21	Human_STR_1380933	A	0	151001912	36985	0	0	6	36985	0	0	7	1466	0	27	194	118414	0	0	0	27691	0	0	24	0	0	15	1547	0	1	23
chr7	151001942	151001964	4	5.75	Human_STR_1380934	AAAC	0	151001953	36944	0	0	6	36944	0	0	7	1507	0	26	194	118455	0	0	0	27650	0	0	24	0	0	15	1588	0	1	23
chr7	151002908	151002932	1	25	Human_STR_1380935	T	0	151002920	35977	0	0	5	35977	0	0	6	1700	0	24	194	119422	0	0	0	26683	0	0	24	0	0	15	2555	0	1	23
chr7	151003768	151003783	1	16	Human_STR_1380936	A	0	151003775.5	35121.5	0	0	5	35121.5	0	0	6	844.5	1	23	194	120277.5	0	0	0	25827.5	0	0	24	0	0	15	3410.5	0	1	23
chr7	151007096	151007148	4	13.25	Human_STR_1380937	ATTT	0	151007122	31775	0	0	5	31775	0	0	6	594	1	19	192	123624	0	0	0	22481	0	0	21	0	0	15	6757	0	1	23
chr7	151008153	151008181	1	29	Human_STR_1380938	A	0	151008167	30730	0	0	5	30730	0	0	5	1180	0	17	190	124669	0	0	0	21436	0	0	21	0	0	15	7802	0	1	23
chr7	151009879	151009935	2	28.5	Human_STR_1380939	GT	0	151009907	28990	0	0	5	28990	0	0	5	391	2	20	189	126409	0	0	0	19696	0	0	21	0	0	15	9542	0	1	24
chr7	151009980	151010065	2	43	Human_STR_1380940	GT	0	151010022.5	28874.5	0	0	5	28874.5	0	0	5	506.5	2	21	189	126524.5	0	0	0	19580.5	0	0	21	0	0	15	9657.5	0	1	24
chr7	151010115	151010130	2	8	Human_STR_1380941	GT	0	151010122.5	28774.5	0	0	5	28774.5	0	0	5	606.5	2	21	189	126624.5	0	0	0	19480.5	0	0	21	0	0	15	9757.5	0	1	24
chr7	151010271	151010287	2	8.5	Human_STR_1380942	GT	0	151010279	28618	0	0	5	28618	0	0	5	763	2	21	189	126781	0	0	0	19324	0	0	21	0	0	15	9914	0	1	24
chr7	151010405	151010420	2	8	Human_STR_1380943	GT	0	151010412.5	28484.5	0	0	5	28484.5	0	0	5	896.5	1	21	189	126914.5	0	0	0	19190.5	0	0	21	0	0	15	10047.5	0	0	24
chr7	151010779	151010930	2	76	Human_STR_1380944	GT	0	151010854.5	28042.5	0	0	5	28042.5	0	0	5	1338.5	0	21	187	127356.5	0	0	0	18748.5	0	0	21	0	0	15	10489.5	0	0	24
chr7	151012185	151012200	1	16	Human_STR_1380945	A	0	151012192.5	26704.5	0	0	5	26704.5	0	0	5	122.5	2	22	187	128694.5	0	0	0	17410.5	0	0	21	0	0	15	11827.5	0	0	24
chr7	151013614	151013769	5	31.2	Human_STR_1380946	AAAAT	0	151013691.5	25205.5	0	0	5	25205.5	0	0	5	429.5	5	22	187	130193.5	0	0	0	15911.5	0	0	21	0	0	15	13326.5	0	0	25
chr7	151014999	151015022	1	24	Human_STR_1380947	A	0	151015010.5	23886.5	0	0	5	23886.5	0	0	5	396.5	3	22	189	131512.5	0	0	0	14592.5	0	0	21	0	0	15	14645.5	0	0	26
chr7	151015168	151015189	6	3.66667	Human_STR_1380948	AAAAAC	0	151015178.5	23718.5	0	0	5	23718.5	0	0	5	564.5	4	20	188	131680.5	0	0	0	14424.5	0	0	20	0	0	15	14813.5	0	0	26
chr7	151015434	151015453	4	5	Human_STR_1380949	AAAC	0	151015443.5	23453.5	0	0	5	23453.5	0	0	5	577.5	2	19	188	131945.5	0	0	0	14159.5	0	0	20	0	0	15	15078.5	0	0	26
chr7	151016345	151016368	3	8	Human_STR_1380950	AAC	0	151016356.5	22540.5	0	0	5	22540.5	0	0	5	290.5	3	19	185	132858.5	0	0	0	13246.5	0	0	20	0	0	15	15991.5	0	0	26
chr7	151027262	151027289	1	28	Human_STR_1380951	A	0	151027275.5	11621.5	0	0	4	11621.5	0	0	5	677.5	1	11	197	143777.5	0	0	0	2327.5	0	1	24	0	1	15	11249.5	0	0	28
chr7	151029144	151029166	1	23	Human_STR_1380952	T	0	151029155	9742	0	1	4	9742	0	1	5	1202	0	12	195	145657	0	0	0	448	1	1	24	1	1	15	9370	0	1	28
chr7	151031001	151031033	5	6.6	Human_STR_1380953	AAAAG	0	151031017	7880	0	1	3	7880	0	1	5	489	1	10	195	147519	0	0	0	1414	0	1	23	0	1	12	7508	0	1	26
chr7	151035074	151035089	1	16	Human_STR_1380954	A	0	151035081.5	3815.5	0	1	3	3815.5	0	1	5	1454.5	0	15	196	151583.5	0	0	0	5478.5	0	2	21	0	1	12	3443.5	0	1	27
chr7	151035662	151035674	1	13	Human_STR_1380955	T	0	151035668	3229	0	1	3	3229	0	1	5	1452	0	15	197	152170	0	0	0	6065	0	2	21	0	1	12	2857	0	1	27
chr7	151038150	151038171	2	11	Human_STR_1380956	AT	0	151038160.5	736.5	1	1	4	736.5	1	1	4	18.5	2	17	199	149887.5	0	0	0	4121.5	0	2	20	0	1	12	364.5	1	2	28
chr7	151038798	151038845	3	16	Human_STR_1380957	CGG	0	151038821.5	75.5	1	1	4	75.5	1	1	4	567.5	2	18	201	149226.5	0	0	0	3460.5	0	2	20	0	1	12	296.5	1	2	29
chr7	151039074	151039113	6	6.66667	Human_STR_1380958	CCGGGG	0	151039093.5	196.5	1	1	4	0	1	1	4	839.5	2	19	201	148954.5	0	0	0	3188.5	0	2	20	0	1	12	568.5	1	3	29
chr7	151041267	151041299	1	33	Human_STR_1380959	A	0	151041283	2386	0	1	4	0	1	1	4	631	3	23	200	146765	0	0	0	999	1	2	20	0	0	12	2758	0	3	28
chr7	151041575	151041587	1	13	Human_STR_1380960	T	0	151041581	2684	0	1	4	0	1	1	4	701	2	22	200	146467	0	0	0	701	1	2	20	0	0	12	3056	0	3	28
chr7	151045581	151045596	3	5.33333	Human_STR_1380961	ATT	0	151045588.5	6691.5	0	1	4	0	1	1	4	432.5	1	27	202	142459.5	0	0	0	3306.5	0	4	20	0	1	12	1116.5	0	3	26
chr7	151046113	151046123	1	11	Human_STR_1380962	T	0	151046118	7221	0	1	3	0	1	1	3	97	1	27	202	141930	0	0	0	3836	0	4	20	0	1	12	587	1	3	26
chr7	151048848	151048866	4	4.75	Human_STR_1380963	AGTG	0	151048857	9960	0	1	3	0	1	1	3	167	5	25	202	139191	0	0	0	1756	0	6	21	0	2	13	188	1	2	24
chr7	151049003	151049022	2	10	Human_STR_1380964	AC	0	151049012.5	10115.5	0	0	3	0	1	1	3	11.5	4	25	202	139035.5	0	0	0	1600.5	0	6	21	0	2	13	32.5	1	2	24
chr7	151051409	151051423	1	15	Human_STR_1380965	T	0	151051416	12519	0	0	3	0	1	1	3	193	3	26	201	136632	0	0	0	803	1	6	20	0	2	12	2371	0	2	24
chr7	151051832	151051847	4	4	Human_STR_1380966	ATTT	0	151051839.5	12942.5	0	0	3	0	1	1	3	230.5	4	26	200	136208.5	0	0	0	1226.5	0	6	19	0	2	12	2794.5	0	2	24
chr7	151053796	151053818	4	5.75	Human_STR_1380967	GTTT	0	151053807	14910	0	0	3	0	1	1	3	765	1	21	199	134241	0	0	0	772	1	5	17	0	2	8	4762	0	2	24
chr7	151054270	151054289	1	20	Human_STR_1380968	T	0	151054279.5	15382.5	0	0	3	0	1	1	3	715.5	1	21	199	133768.5	0	0	0	299.5	1	5	16	0	2	8	5234.5	0	2	25
chr7	151054695	151054710	1	16	Human_STR_1380969	T	0	151054702.5	15805.5	0	0	3	0	1	1	3	292.5	1	23	199	133345.5	0	0	0	123.5	2	5	16	1	2	8	5657.5	0	2	25
chr7	151055070	151055081	2	6	Human_STR_1380970	GT	0	151055075.5	16178.5	0	0	3	0	1	1	3	80.5	1	24	199	132972.5	0	0	0	481.5	2	5	16	1	2	8	6030.5	0	2	25
chr7	151056151	151056173	1	23	Human_STR_1380971	A	0	151056162	17265	0	0	3	0	1	1	3	1167	0	23	198	131886	0	0	0	605	1	5	16	1	2	8	7117	0	3	25
chr7	151056369	151056379	1	11	Human_STR_1380972	A	0	151056374	17477	0	0	3	0	1	1	3	1379	0	23	199	131674	0	0	0	817	1	5	16	1	2	8	7329	0	3	25
chr7	151056529	151056541	1	13	Human_STR_1380973	A	0	151056535	17638	0	0	3	0	1	1	3	1540	0	23	199	131513	0	0	0	861	2	5	16	2	2	8	7490	0	3	25
chr7	151056866	151056888	5	4.6	Human_STR_1380974	AAAAT	0	151056877	17980	0	0	3	0	1	1	3	1745	0	24	198	131171	0	0	0	519	2	5	16	1	2	8	7832	0	2	26
chr7	151058021	151058043	1	23	Human_STR_1380975	T	0	151058032	19135	0	0	3	0	1	1	3	590	1	22	195	130016	0	0	0	348	2	5	16	1	2	8	7248	0	2	26
chr7	151059396	151059407	2	6	Human_STR_1380976	GT	0	151059401.5	20504.5	0	0	3	0	1	1	3	185.5	4	21	195	128646.5	0	0	0	1717.5	0	5	16	0	2	8	5878.5	0	1	26
chr7	151060540	151060554	1	15	Human_STR_1380977	A	0	151060547	21650	0	0	3	0	1	1	3	474	2	21	194	127501	0	0	0	2863	0	5	16	0	2	8	4733	0	1	26
chr7	151061506	151061545	6	6.66667	Human_STR_1380978	AAAAAC	0	151061525.5	22628.5	0	0	3	0	1	1	3	821.5	1	21	194	126522.5	0	0	0	3841.5	0	4	16	0	2	8	3754.5	0	1	26
chr7	151062079	151062090	1	12	Human_STR_1380979	T	0	151062084.5	23187.5	0	0	3	0	1	1	3	262.5	1	21	194	125963.5	0	0	0	4400.5	0	4	16	0	2	8	3195.5	0	1	26
chr7	151062405	151062418	1	14	Human_STR_1380980	T	0	151062411.5	23514.5	0	0	3	0	1	1	3	64.5	1	20	194	125636.5	0	0	0	4727.5	0	4	16	0	2	8	2868.5	0	1	26
chr7	151063606	151063631	4	6.5	Human_STR_1380981	AAAG	0	151063618.5	24721.5	0	0	3	0	1	1	4	444.5	3	19	196	124429.5	0	0	0	5934.5	0	4	17	0	2	8	1661.5	0	1	26
chr7	151067184	151067197	1	14	Human_STR_1380982	T	0	151067190.5	28293.5	0	0	3	0	1	1	4	650.5	1	25	194	120857.5	0	0	0	7551.5	0	3	16	0	1	7	1910.5	0	2	26
chr7	151067589	151067611	6	3.83333	Human_STR_1380983	ATTTTT	0	151067600	28703	0	0	3	0	1	1	4	661	1	25	194	120448	0	0	0	7142	0	2	16	0	0	7	2320	0	2	26
chr7	151067628	151067645	3	6	Human_STR_1380984	ATT	0	151067636.5	28739.5	0	0	3	0	1	1	4	624.5	1	25	194	120411.5	0	0	0	7105.5	0	2	16	0	0	7	2356.5	0	2	26
chr7	151068275	151068289	3	5	Human_STR_1380985	AAC	0	151068282	29385	0	0	3	0	1	2	4	21	1	26	193	119766	0	0	0	6460	0	1	16	0	0	7	3002	0	2	26
chr7	151075156	151075172	3	5.66667	Human_STR_1380986	GTT	0	151075164	31960	0	0	3	0	1	2	4	143	4	21	199	112884	0	0	0	422	1	1	16	0	0	7	1061	0	3	25
chr7	151080066	151080080	1	15	Human_STR_1380987	T	0	151080073	27051	0	0	3	0	1	2	4	203	2	24	201	107975	0	0	0	5331	0	1	16	0	0	7	712	1	2	25
chr7	151080260	151080274	1	15	Human_STR_1380988	G	0	151080267	26857	0	0	3	0	1	2	4	397	2	24	201	107781	0	0	0	5525	0	1	16	0	0	7	518	1	2	25
chr7	151080560	151080578	1	19	Human_STR_1380989	A	0	151080569	26555	0	0	3	0	1	2	4	699	1	23	201	107479	0	0	0	5827	0	1	16	0	0	7	216	1	2	25
chr7	151086205	151086221	1	17	Human_STR_1380990	T	0	151086213	20911	0	0	3	0	1	1	4	111	4	21	205	101835	0	0	0	11471	0	0	17	0	0	7	5428	0	2	26
chr7	151092581	151092624	2	22	Human_STR_1380991	AC	0	151092602.5	14521.5	0	0	3	0	1	1	4	171.5	2	18	196	95445.5	0	0	2	6624.5	0	1	17	0	0	7	8722.5	0	1	27
chr7	151094510	151094526	4	4.25	Human_STR_1380992	ATTT	0	151094518	12606	0	0	3	0	1	1	4	96	2	18	193	93530	0	0	2	4709	0	1	17	0	0	7	6807	0	1	27
chr7	151095303	151095339	2	18.5	Human_STR_1380993	GT	0	151095321	11803	0	0	3	0	1	1	4	899	1	19	192	92727	0	0	2	3906	0	1	17	0	0	7	6004	0	1	27
chr7	151095661	151095688	6	4.66667	Human_STR_1380994	ATGTGT	0	151095674.5	11449.5	0	0	3	0	1	1	4	1252.5	0	18	188	92373.5	0	0	2	3552.5	0	1	17	0	0	7	5650.5	0	1	27
chr7	151097464	151097483	5	4	Human_STR_1380995	GTTTT	0	151097473.5	9650.5	0	1	3	0	1	1	4	522.5	2	16	186	90574.5	0	0	2	1753.5	0	1	17	0	0	7	3851.5	0	2	27
chr7	151105268	151105301	1	34	Human_STR_1380996	T	0	151105284.5	1839.5	0	1	3	0	1	1	4	682.5	2	11	182	82763.5	0	0	2	6057.5	0	1	17	0	0	7	1660.5	0	5	27
chr7	151109591	151109611	2	10.5	Human_STR_1380997	GT	0	151109601	2477	0	1	3	2477	0	1	4	1191	0	17	183	78447	0	0	2	8080	0	2	17	0	1	7	896	1	5	27
chr7	151111312	151111331	5	4	Human_STR_1380998	AAAAG	0	151111321.5	4197.5	0	1	3	4197.5	0	1	4	1298.5	0	16	185	76726.5	0	0	2	6359.5	0	4	17	0	2	7	1498.5	0	5	27
chr7	151112070	151112092	6	3.83333	Human_STR_1380999	GTTTTT	0	151112081	4957	0	1	3	4957	0	1	4	539	2	18	186	75967	0	0	2	5600	0	4	17	0	2	7	739	1	5	27
chr7	151114704	151114730	5	5.4	Human_STR_1381000	AAAAG	0	151114717	7593	0	1	3	7593	0	1	4	489	3	22	182	73331	0	0	2	2964	0	5	17	0	3	7	717	1	7	28
chr7	151115242	151115262	1	21	Human_STR_1381001	A	0	151115252	8128	0	1	3	8128	0	1	4	438	1	24	182	72796	0	0	2	2429	0	5	17	0	3	7	1252	0	7	28
chr7	151116561	151116638	5	15.6	Human_STR_1381002	AAAAT	0	151116599.5	9475.5	0	1	3	9317.5	0	2	4	101.5	2	24	182	71448.5	0	0	2	1081.5	0	5	17	0	3	7	2599.5	0	9	28
chr7	151118488	151118498	1	11	Human_STR_1381003	A	0	151118493	11369	0	0	4	7424	0	1	4	110	6	26	180	69555	0	0	2	8	2	5	17	1	3	7	3487	0	8	29
chr7	151120765	151120775	1	11	Human_STR_1381004	T	0	151120770	13646	0	0	4	5147	0	1	4	177	3	27	177	67278	0	0	2	27	2	5	17	2	3	7	1210	0	8	29
chr7	151124531	151124550	6	3.33333	Human_STR_1381005	CCCCTG	0	151124540.5	12686.5	0	0	4	1376.5	0	1	4	447.5	5	27	177	63507.5	0	0	2	1842.5	0	5	17	0	3	7	859.5	2	7	29
chr7	151124924	151124949	3	8.66667	Human_STR_1381006	CCT	0	151124936.5	12290.5	0	0	4	980.5	1	1	4	51.5	5	27	177	63111.5	0	0	2	2238.5	0	5	17	0	3	7	463.5	1	7	29
chr7	151126835	151126858	3	8	Human_STR_1381007	ATC	0	151126846.5	10380.5	0	0	4	0	1	1	4	3.5	3	28	178	61201.5	0	0	2	4148.5	0	5	17	0	3	7	321.5	1	8	29
chr7	151139007	151139051	2	22.5	Human_STR_1381008	AC	0	151139029	1802	0	1	3	1802	0	1	4	276	3	21	174	49019	0	0	2	8092	0	1	16	0	1	6	484	1	5	28
chr7	151139788	151139817	1	30	Human_STR_1381009	A	0	151139802.5	2575.5	0	1	3	2575.5	0	1	4	497.5	4	22	175	48245.5	0	0	2	7318.5	0	1	16	0	1	6	1257.5	0	5	28
chr7	151140888	151140907	1	20	Human_STR_1381010	T	0	151140897.5	3670.5	0	1	3	3670.5	0	1	4	106.5	3	21	173	47150.5	0	0	2	6223.5	0	1	16	0	1	6	2352.5	0	4	28
chr7	151141057	151141083	1	27	Human_STR_1381011	T	0	151141070	3843	0	1	3	3843	0	1	4	279	3	21	173	46978	0	0	2	6051	0	1	16	0	1	6	2525	0	4	28
chr7	151143066	151143087	2	11	Human_STR_1381012	GT	0	151143076.5	5849.5	0	1	3	5849.5	0	1	4	99.5	4	20	172	44971.5	0	0	2	4044.5	0	1	15	0	1	6	2243.5	0	4	28
chr7	151143421	151143436	2	8	Human_STR_1381013	GT	0	151143428.5	6201.5	0	1	3	6201.5	0	1	4	451.5	4	19	172	44619.5	0	0	2	3692.5	0	1	15	0	1	6	1891.5	0	4	28
chr7	151144294	151144325	1	32	Human_STR_1381014	A	0	151144309.5	7082.5	0	1	3	7082.5	0	1	4	1332.5	0	18	170	43738.5	0	0	2	2811.5	0	1	15	0	1	6	1010.5	0	4	28
chr7	151144817	151144834	2	9	Human_STR_1381015	AT	0	151144825.5	7598.5	0	1	3	7598.5	0	1	4	1848.5	0	18	171	43222.5	0	0	2	2295.5	0	1	15	0	1	6	494.5	1	4	28
chr7	151144856	151144869	2	7	Human_STR_1381016	AG	0	151144862.5	7635.5	0	1	3	7635.5	0	1	4	1885.5	0	18	171	43185.5	0	0	2	2258.5	0	1	15	0	1	6	457.5	1	4	28
chr7	151146462	151146478	5	3.4	Human_STR_1381017	ATTTT	0	151146470	9243	0	1	3	9243	0	1	4	651	1	16	173	41578	0	0	2	651	1	1	16	1	1	6	1150	0	4	28
chr7	151147938	151147952	1	15	Human_STR_1381018	A	0	151147945	10718	0	0	3	10718	0	0	4	824	1	15	175	40103	0	0	2	824	1	1	16	1	1	6	2625	0	4	28
chr7	151150773	151150795	3	7.66667	Human_STR_1381019	AGG	0	151150784	13557	0	0	3	12313	0	0	4	1410	0	12	177	37264	0	0	2	3663	0	1	15	0	1	6	3201	0	3	28
chr7	151155584	151155595	2	6	Human_STR_1381020	AC	0	151155589.5	18362.5	0	0	3	7507.5	0	1	5	738.5	1	10	194	32458.5	0	0	2	6881.5	0	2	13	0	1	5	1195.5	0	2	28
chr7	151155865	151155887	1	23	Human_STR_1381021	T	0	151155876	18649	0	0	3	7221	0	1	5	452	1	10	196	32172	0	0	2	6595	0	2	13	0	1	5	909	1	2	28
chr7	151156860	151156879	3	6.66667	Human_STR_1381022	AGC	0	151156869.5	19642.5	0	0	3	6227.5	0	1	5	541.5	1	11	199	31178.5	0	0	2	5601.5	0	2	13	0	1	5	84.5	1	2	28
chr7	151160295	151160329	2	17.5	Human_STR_1381023	AC	0	151160312	23085	0	0	3	2785	0	1	5	289	2	11	198	27736	0	0	6	2159	0	1	11	0	0	4	3527	0	3	28
chr7	151161719	151161735	1	17	Human_STR_1381024	T	0	151161727	24500	0	0	3	1370	0	1	5	744	1	12	202	26321	0	0	7	744	1	1	11	0	0	4	4942	0	3	28
chr7	151171265	151171282	1	18	Human_STR_1381025	T	0	151171273.5	34046.5	0	0	3	0	1	1	5	387.5	3	17	200	16774.5	0	0	10	8802.5	0	1	11	0	0	4	1593.5	0	1	28
chr7	151175474	151175497	1	24	Human_STR_1381026	A	0	151175485.5	38258.5	0	0	3	0	1	1	5	28.5	1	19	194	12562.5	0	0	12	9433.5	0	1	10	0	0	4	5805.5	0	2	28
chr7	151175728	151175738	1	11	Human_STR_1381027	T	0	151175733	38506	0	0	3	0	1	1	4	276	1	20	194	12315	0	0	12	9186	0	1	10	0	0	4	6053	0	2	28
chr7	151176024	151176035	1	12	Human_STR_1381028	T	0	151176029.5	38802.5	0	0	3	0	1	1	4	572.5	1	20	197	12018.5	0	0	12	8889.5	0	1	10	0	0	4	6190.5	0	2	28
chr7	151176769	151176785	1	17	Human_STR_1381029	A	0	151176777	39550	0	0	3	0	1	1	4	339	2	19	195	11271	0	0	12	8142	0	1	10	0	0	4	5443	0	2	27
chr7	151178217	151178230	1	14	Human_STR_1381030	T	0	151178223.5	38757.5	0	0	3	0	1	1	4	198.5	1	19	195	9824.5	0	2	12	6695.5	0	1	11	0	0	5	3996.5	0	2	27
chr7	151183394	151183416	4	5.75	Human_STR_1381031	ATTC	0	151183405	33576	0	0	3	0	1	1	4	1514	0	13	199	4643	0	2	12	1514	0	1	11	0	0	5	1185	0	2	26
chr7	151184607	151184624	1	18	Human_STR_1381032	A	0	151184615.5	32365.5	0	0	3	0	1	1	4	303.5	4	13	201	3432.5	0	2	12	303.5	1	1	11	0	0	5	2395.5	0	2	26
chr7	151188823	151188835	1	13	Human_STR_1381033	A	0	151188829	28152	0	0	3	0	1	1	4	3174	0	11	209	781	2	2	12	3910	0	1	11	0	0	5	156	1	2	26
chr7	151189705	151189725	1	21	Human_STR_1381034	A	0	151189715	27266	0	0	3	0	1	1	4	2946	0	11	211	1667	0	2	12	4796	0	1	11	0	0	5	730	1	2	26
chr7	151189925	151189942	1	18	Human_STR_1381035	T	0	151189933.5	27047.5	0	0	3	0	1	1	4	2727.5	0	11	211	1885.5	0	2	12	5014.5	0	1	11	0	0	5	948.5	1	2	26
chr7	151193555	151193565	1	11	Human_STR_1381036	T	0	151193560	23421	0	0	3	0	1	1	4	545	3	10	210	5512	0	2	12	8641	0	1	11	0	0	5	4575	0	2	27
chr7	151193854	151193880	5	5.4	Human_STR_1381037	GTTTT	0	151193867	23114	0	0	3	0	1	1	4	238	2	10	210	5819	0	2	12	8948	0	1	11	0	0	5	4882	0	2	27
chr7	151194032	151194048	1	17	Human_STR_1381038	T	0	151194040	22941	0	0	3	0	1	1	4	65	2	10	210	5992	0	2	12	9121	0	1	11	0	0	5	5055	0	2	27
chr7	151195544	151195563	1	20	Human_STR_1381039	A	0	151195553.5	21427.5	0	0	3	0	1	1	4	226.5	1	7	209	7505.5	0	2	12	10634.5	0	0	11	0	0	5	5446.5	0	2	28
chr7	151196449	151196496	5	9.6	Human_STR_1381040	AAAGG	0	151196472.5	20508.5	0	0	3	0	1	1	4	1145.5	0	6	209	8424.5	0	2	12	11553.5	0	0	11	0	0	5	4527.5	0	2	28
chr7	151199315	151199333	1	19	Human_STR_1381041	A	0	151199324	17657	0	0	3	0	1	1	4	1639	0	9	209	11276	0	0	12	14405	0	0	11	0	0	5	1676	0	1	29
chr7	151200850	151200862	1	13	Human_STR_1381042	A	0	151200856	16125	0	0	3	0	1	1	4	3171	0	12	208	12808	0	0	12	15937	0	0	11	0	0	5	144	1	1	29
chr7	151201954	151201965	1	12	Human_STR_1381043	A	0	151201959.5	15021.5	0	0	3	0	1	1	4	3250.5	0	13	207	13911.5	0	0	12	17040.5	0	0	11	0	0	5	959.5	1	1	28
chr7	151202184	151202199	1	16	Human_STR_1381044	A	0	151202191.5	14789.5	0	0	3	0	1	1	4	3018.5	0	13	207	14143.5	0	0	12	17272.5	0	0	11	0	0	5	1191.5	0	1	28
chr7	151202251	151202266	1	16	Human_STR_1381045	A	0	151202258.5	14722.5	0	0	3	0	1	1	4	2951.5	0	14	207	14210.5	0	0	12	17339.5	0	0	11	0	0	5	1258.5	0	1	28
chr7	151203275	151203290	1	16	Human_STR_1381046	T	0	151203282.5	13698.5	0	0	3	0	1	1	4	1927.5	0	14	207	15234.5	0	0	12	18363.5	0	0	11	0	0	5	2282.5	0	1	28
chr7	151204772	151204786	1	15	Human_STR_1381047	A	0	151204779	12202	0	0	3	0	1	1	4	431	1	12	207	16731	0	0	12	19860	0	0	11	0	0	5	3779	0	2	28
chr7	151205721	151205735	1	15	Human_STR_1381048	T	0	151205728	11253	0	0	3	0	1	1	4	518	2	11	207	17680	0	0	12	20809	0	0	11	0	0	5	4728	0	2	28
chr7	151208001	151208015	1	15	Human_STR_1381049	A	0	151208008	8973	0	1	2	0	1	1	3	321	2	12	209	19960	0	0	12	23089	0	0	11	0	0	5	5712	0	3	27
chr7	151208164	151208188	1	25	Human_STR_1381050	A	0	151208176	8805	0	1	2	0	1	1	3	153	2	12	209	20128	0	0	12	23257	0	0	11	0	0	5	5544	0	3	27
chr7	151208659	151208670	1	12	Human_STR_1381051	T	0	151208664.5	8316.5	0	1	2	0	1	1	3	130.5	3	12	210	20616.5	0	0	12	23745.5	0	0	11	0	0	5	5055.5	0	3	27
chr7	151208751	151208763	1	13	Human_STR_1381052	T	0	151208757	8224	0	1	2	0	1	1	3	223	3	12	210	20709	0	0	12	23838	0	0	11	0	0	5	4963	0	3	26
chr7	151211961	151211975	1	15	Human_STR_1381053	A	0	151211968	5013	0	1	2	0	1	1	3	255	2	14	211	23920	0	0	12	27049	0	0	11	0	0	5	1752	0	2	26
chr7	151213390	151213411	1	22	Human_STR_1381054	A	0	151213400.5	3580.5	0	1	2	0	1	1	3	189.5	1	14	209	25352.5	0	0	12	28481.5	0	0	11	0	0	5	319.5	1	2	25
chr7	151213709	151213730	1	22	Human_STR_1381055	A	0	151213719.5	3261.5	0	1	2	0	1	1	3	508.5	1	14	209	25671.5	0	0	12	28800.5	0	0	11	0	0	5	0.5	1	2	25
chr7	151214457	151214475	1	19	Human_STR_1381056	A	0	151214466	2515	0	1	2	0	1	1	3	1255	0	14	207	26418	0	0	12	29547	0	0	11	0	0	5	746	1	2	24
chr7	151214777	151214794	1	18	Human_STR_1381057	A	0	151214785.5	2195.5	0	1	2	0	1	1	3	1163.5	0	14	210	26737.5	0	0	12	29866.5	0	0	11	0	0	5	1065.5	0	2	24
chr7	151218589	151218600	1	12	Human_STR_1381058	T	0	151218594.5	1613.5	0	1	2	1613.5	0	1	3	1170.5	0	12	207	30546.5	0	0	12	27379.5	0	0	9	0	0	5	1634.5	0	2	24
chr7	151219286	151219303	1	18	Human_STR_1381059	A	0	151219294.5	2313.5	0	1	2	2313.5	0	1	3	1345.5	0	12	205	31246.5	0	0	12	26679.5	0	0	9	0	0	5	2334.5	0	2	24
chr7	151219610	151219628	1	19	Human_STR_1381060	A	0	151219619	2638	0	1	2	2638	0	1	3	1021	0	11	206	31571	0	0	12	26355	0	0	9	0	0	5	2659	0	2	24
chr7	151221815	151221829	1	15	Human_STR_1381061	A	0	151221822	4841	0	1	2	4841	0	1	3	113	1	8	205	33774	0	0	12	24152	0	0	7	0	0	3	4862	0	2	25
chr7	151222442	151222457	2	8	Human_STR_1381062	AT	0	151222449.5	5468.5	0	1	2	5468.5	0	1	3	514.5	1	8	206	34401.5	0	0	12	23524.5	0	0	8	0	0	3	5489.5	0	2	24
chr7	151222741	151222754	1	14	Human_STR_1381063	A	0	151222747.5	5766.5	0	1	2	5766.5	0	1	3	812.5	1	8	205	34699.5	0	0	12	23226.5	0	0	7	0	0	2	5787.5	0	2	24
chr7	151224016	151224031	1	16	Human_STR_1381064	T	0	151224023.5	7042.5	0	1	2	7042.5	0	1	3	1879.5	0	7	202	33671.5	0	0	12	21950.5	0	0	7	0	0	2	7063.5	0	1	22
chr7	151224290	151224307	4	4.5	Human_STR_1381065	ATTT	0	151224298.5	7317.5	0	1	2	7317.5	0	1	3	1604.5	0	8	202	33396.5	0	0	12	21675.5	0	0	7	0	0	2	7338.5	0	1	22
chr7	151224763	151224777	4	3.75	Human_STR_1381066	CTTT	0	151224770	7789	0	1	2	7789	0	1	3	1133	0	8	202	32925	0	0	12	21204	0	0	7	0	0	2	7810	0	1	22
chr7	151226731	151226760	1	30	Human_STR_1381067	A	0	151226745.5	9764.5	0	1	2	9764.5	0	1	3	624.5	2	7	201	30949.5	0	0	12	19228.5	0	0	7	0	0	2	9785.5	0	1	21
chr7	151227033	151227051	2	9.5	Human_STR_1381068	GT	0	151227042	10061	0	0	2	10061	0	0	3	921	1	7	199	30653	0	0	12	18932	0	0	7	0	0	2	10082	0	0	21
chr7	151227988	151228001	1	14	Human_STR_1381069	T	0	151227994.5	11013.5	0	0	2	11013.5	0	0	3	1873.5	0	6	198	29700.5	0	0	12	17979.5	0	0	7	0	0	2	11034.5	0	0	21
chr7	151230530	151230671	4	35.5	Human_STR_1381070	CTTT	0	151230600.5	13619.5	0	0	2	13619.5	0	0	3	1344.5	0	7	199	27094.5	0	0	12	15373.5	0	0	8	0	0	3	13640.5	0	0	22
chr7	151231399	151231421	1	23	Human_STR_1381071	A	0	151231410	14429	0	0	2	14429	0	0	3	535	1	6	199	26285	0	0	12	14564	0	0	8	0	0	3	14450	0	0	22
chr7	151231657	151231678	6	3.66667	Human_STR_1381072	CTTTTT	0	151231667.5	14686.5	0	0	2	14686.5	0	0	3	277.5	1	6	199	26027.5	0	0	12	14306.5	0	0	8	0	0	3	14707.5	0	0	22
chr7	151233308	151233582	4	68.75	Human_STR_1381073	AAAG	0	151233445	16464	0	0	2	16464	0	0	3	791	1	8	197	24250	0	0	12	12529	0	0	8	0	0	3	14240	0	0	22
chr7	151235632	151235646	1	15	Human_STR_1381074	A	0	151235639	18658	0	0	2	17573	0	0	3	1403	0	11	195	22056	0	0	12	10335	0	0	8	0	0	3	12046	0	0	21
chr7	151237767	151237779	1	13	Human_STR_1381075	A	0	151237773	20792	0	0	1	15439	0	0	2	1364	0	14	193	19922	0	0	12	8201	0	1	8	0	0	3	9912	0	1	20
chr7	151238192	151238231	3	13.3333	Human_STR_1381076	ATT	0	151238211.5	21230.5	0	0	1	15000.5	0	0	2	925.5	1	15	192	19483.5	0	0	12	7762.5	0	1	8	0	0	3	9473.5	0	1	20
chr7	151240305	151240325	1	21	Human_STR_1381077	A	0	151240315	23334	0	0	1	12897	0	0	2	1178	0	16	189	17380	0	0	12	5659	0	1	8	0	0	3	7370	0	2	19
chr7	151241124	151241140	5	3.4	Human_STR_1381078	ATTTT	0	151241132	24151	0	0	1	12080	0	0	2	1838	0	25	186	16563	0	0	12	4842	0	1	8	0	0	3	6553	0	2	19
chr7	151244572	151244586	1	15	Human_STR_1381079	T	0	151244579	27598	0	0	1	8633	0	1	2	83	3	38	184	13116	0	0	12	1395	0	1	10	0	0	3	3106	0	2	19
chr7	151246830	151246853	4	6	Human_STR_1381080	AAAC	0	151246841.5	29860.5	0	0	1	6370.5	0	1	2	300.5	4	49	186	10853.5	0	0	12	867.5	1	1	10	0	0	3	843.5	1	2	18
chr7	151248480	151248498	4	4.75	Human_STR_1381081	ATTT	0	151248489	31508	0	0	1	4723	0	1	2	371	3	51	186	9206	0	4	12	2515	0	1	9	0	0	2	804	2	2	19
chr7	151248786	151248805	1	20	Human_STR_1381082	T	0	151248795.5	31814.5	0	0	1	4416.5	0	1	2	635.5	2	51	186	8899.5	0	4	12	2821.5	0	1	9	0	0	2	549.5	1	2	19
chr7	151252809	151252821	2	6.5	Human_STR_1381083	AC	0	151252815	35834	0	0	1	397	1	1	2	198	5	56	189	4880	0	5	12	6841	0	1	9	0	0	2	3470	0	2	19
chr7	151252978	151253005	5	5.6	Human_STR_1381084	AAAAT	0	151252991.5	36010.5	0	0	1	220.5	1	1	2	90.5	6	55	189	4703.5	0	5	12	7017.5	0	1	9	0	0	2	3646.5	0	2	19
chr7	151253247	151253257	1	11	Human_STR_1381085	A	0	151253252	36271	0	0	1	0	1	1	2	170	7	53	190	4443	0	5	12	7278	0	1	9	0	0	2	3907	0	2	19
chr7	151253288	151253300	2	6.5	Human_STR_1381086	AT	0	151253294	36313	0	0	1	0	1	1	2	212	7	53	190	4401	0	5	12	7320	0	1	9	0	0	2	3949	0	2	19
chr7	151254963	151254995	1	33	Human_STR_1381087	A	0	151254979	37998	0	0	1	0	1	1	2	82	12	51	191	2716	0	5	12	9005	0	1	10	0	0	2	5634	0	3	18
chr7	151258016	151258030	2	7.5	Human_STR_1381088	AC	0	151258023	41042	0	0	1	0	1	1	2	101	1	48	193	324	4	6	12	12049	0	0	10	0	0	2	5997	0	2	17
chr7	151259019	151259035	1	17	Human_STR_1381089	A	0	151259027	42046	0	0	1	0	1	1	2	903	1	50	192	1328	0	6	12	13053	0	0	10	0	0	2	4993	0	2	18
chr7	151259331	151259359	1	29	Human_STR_1381090	A	0	151259345	42364	0	0	1	0	1	1	2	751	1	51	193	1646	0	6	12	13371	0	0	10	0	0	2	4675	0	2	18
chr7	151259552	151259573	3	7.33333	Human_STR_1381091	AAT	0	151259562.5	42581.5	0	0	1	0	1	1	2	533.5	2	50	194	1721.5	0	6	12	13588.5	0	0	10	0	0	2	4457.5	0	1	18
chr7	151260041	151260058	1	18	Human_STR_1381092	A	0	151260049.5	43068.5	0	0	1	0	1	1	2	46.5	3	51	193	1234.5	0	8	12	14075.5	0	0	10	0	0	2	3970.5	0	1	18
chr7	151263800	151263810	1	11	Human_STR_1381093	A	0	151263805	46824	0	0	1	0	1	1	2	1501	0	33	190	2078	0	10	12	13644	0	0	9	0	0	2	215	1	1	19
chr7	151268160	151268175	1	16	Human_STR_1381094	T	0	151268167.5	51186.5	0	0	1	0	1	1	2	488.5	6	20	192	1581.5	0	6	12	9281.5	0	1	9	0	1	2	4147.5	0	1	19
chr7	151270247	151270261	1	15	Human_STR_1381095	T	0	151270254	53273	0	0	1	0	1	1	2	365	1	20	191	461	2	6	12	7195	0	1	9	0	1	2	6234	0	1	18
chr7	151270420	151270447	1	28	Human_STR_1381096	T	0	151270433.5	53452.5	0	0	1	0	1	1	2	544.5	1	20	191	640.5	2	6	12	7015.5	0	1	9	0	1	2	6413.5	0	1	18
chr7	151272917	151272934	3	6	Human_STR_1381097	AAC	0	151272925.5	55944.5	0	0	1	0	1	1	2	436.5	2	18	186	571.5	2	5	12	4523.5	0	1	9	0	1	2	8905.5	0	1	18
chr7	151272983	151273007	1	25	Human_STR_1381098	A	0	151272995	56014	0	0	1	0	1	1	2	506	2	19	186	502	2	5	12	4454	0	1	9	0	1	2	8975	0	1	18
chr7	151273072	151273087	1	16	Human_STR_1381099	T	0	151273079.5	56098.5	0	0	1	0	1	1	2	590.5	2	20	187	417.5	2	5	12	4369.5	0	1	9	0	1	2	9059.5	0	1	18
chr7	151275079	151275091	1	13	Human_STR_1381100	T	0	151275085	58104	0	0	1	0	1	1	2	666	3	26	188	1552	0	5	12	2364	0	1	9	0	1	2	11065	0	0	18
chr7	151275429	151275469	4	10.25	Human_STR_1381101	AAAC	0	151275449	58468	0	0	1	0	1	1	2	302	3	28	188	1916	0	5	12	2000	0	1	9	0	1	2	11429	0	0	18
chr7	151277433	151277447	1	15	Human_STR_1381102	A	0	151277440	60459	0	0	1	0	1	1	2	540	1	31	186	3907	0	4	12	9	1	1	9	1	1	2	12565	0	0	18
chr7	151279173	151279191	4	4.75	Human_STR_1381103	AGGG	0	151279182	62201	0	0	1	0	1	1	2	686	1	34	186	5649	0	4	12	1733	0	1	9	0	1	2	10823	0	0	19
chr7	151279234	151279252	4	4.75	Human_STR_1381104	ATGT	0	151279243	62262	0	0	1	0	1	1	2	625	1	34	186	5710	0	4	12	1794	0	1	9	0	1	2	10762	0	0	19
chr7	151281985	151282003	4	4.75	Human_STR_1381105	AAAT	0	151281994	65013	0	0	1	0	1	1	2	996	1	37	187	8461	0	2	12	4545	0	1	9	0	1	2	8011	0	1	19
chr7	151285452	151285465	1	14	Human_STR_1381106	T	0	151285458.5	68477.5	0	0	1	0	1	1	2	267.5	7	36	188	11925.5	0	0	12	8009.5	0	1	8	0	1	2	4546.5	0	2	19
chr7	151287028	151287044	3	5.66667	Human_STR_1381107	AAG	0	151287036	70055	0	0	1	0	1	1	2	194	9	33	188	13503	0	0	12	9587	0	1	8	0	1	2	2969	0	3	19
chr7	151291888	151291903	1	16	Human_STR_1381108	T	0	151291895.5	74914.5	0	0	1	0	1	1	2	319.5	1	30	201	18362.5	0	0	10	6349.5	0	1	8	0	0	2	1890.5	0	3	19
chr7	151293102	151293126	6	4.16667	Human_STR_1381109	AAAAAT	0	151293114	76133	0	0	1	0	1	1	2	1273	0	28	203	19581	0	0	10	5131	0	1	8	0	0	2	1926	0	3	20
chr7	151293831	151293857	1	27	Human_STR_1381110	A	0	151293844	76863	0	0	1	0	1	1	2	543	1	26	204	20311	0	0	10	4401	0	1	8	0	0	2	1196	0	3	21
chr7	151294850	151294872	5	4.6	Human_STR_1381111	AAAAC	0	151294861	77880	0	0	1	0	1	1	2	474	1	24	202	21328	0	0	10	3384	0	1	10	0	0	3	179	1	3	21
chr7	151294907	151294917	1	11	Human_STR_1381112	C	0	151294912	77931	0	0	1	0	1	1	2	525	1	23	202	21379	0	0	10	3333	0	1	10	0	0	3	128	1	3	21
chr7	151295943	151295954	1	12	Human_STR_1381113	T	0	151295948.5	78967.5	0	0	1	0	1	1	2	1561.5	0	21	203	22415.5	0	0	10	2296.5	0	1	10	0	0	3	908.5	1	3	21
chr7	151301721	151301753	2	16.5	Human_STR_1381114	AC	0	151301737	84756	0	0	1	0	1	1	2	1704	0	10	213	28204	0	0	10	3492	0	1	10	0	0	3	4752	0	2	22
chr7	151302098	151302118	4	5.25	Human_STR_1381115	ATTT	0	151302108	85127	0	0	1	0	1	1	2	1333	0	10	213	28575	0	0	10	3863	0	1	10	0	0	3	5123	0	2	22
chr7	151303023	151303042	1	20	Human_STR_1381116	A	0	151303032.5	86051.5	0	0	1	0	1	1	2	408.5	1	10	215	29499.5	0	0	10	4787.5	0	1	11	0	0	6	6047.5	0	2	23
chr7	151303552	151303567	3	5.33333	Human_STR_1381117	AAC	0	151303559.5	86578.5	0	0	1	0	1	1	2	118.5	1	10	217	30026.5	0	0	10	5314.5	0	1	12	0	0	7	6574.5	0	2	23
chr7	151303909	151303930	5	4.4	Human_STR_1381118	AAAAT	0	151303919.5	86938.5	0	0	1	0	1	1	2	478.5	1	10	217	30386.5	0	0	10	5674.5	0	1	12	0	0	7	6934.5	0	2	23
chr7	151304533	151304543	1	11	Human_STR_1381119	T	0	151304538	87557	0	0	1	0	1	1	2	1097	0	10	217	31005	0	0	10	6293	0	1	13	0	0	7	7553	0	2	23
chr7	151305109	151305121	2	6.5	Human_STR_1381120	AG	0	151305115	88134	0	0	1	0	1	1	2	1328	0	12	217	31582	0	0	10	6870	0	1	13	0	0	7	8130	0	1	23
chr7	151305821	151305839	5	3.8	Human_STR_1381121	AAAAC	0	151305830	88849	0	0	1	0	1	1	2	613	2	12	217	32297	0	0	10	7585	0	1	14	0	0	7	8845	0	1	23
chr7	151305913	151305923	1	11	Human_STR_1381122	T	0	151305918	88937	0	0	1	0	1	1	2	525	2	12	217	32385	0	0	10	7673	0	1	14	0	0	7	8933	0	1	23
chr7	151305971	151305987	4	4.25	Human_STR_1381123	CTTT	0	151305979	88998	0	0	1	0	1	1	2	464	2	12	217	32446	0	0	10	7734	0	1	14	0	0	7	8994	0	1	23
chr7	151307456	151307472	4	4.25	Human_STR_1381124	AAAC	0	151307464	90483	0	0	1	0	1	1	2	536	3	12	217	33931	0	0	10	9219	0	1	17	0	0	12	10479	0	0	23
chr7	151307814	151307844	1	31	Human_STR_1381125	T	0	151307829	90848	0	0	1	0	1	1	2	171	3	13	218	34296	0	0	10	9584	0	1	18	0	0	14	10844	0	0	23
chr7	151310892	151310907	1	16	Human_STR_1381126	T	0	151310899.5	93918.5	0	0	1	0	1	1	2	593.5	1	14	214	37366.5	0	0	10	11371.5	0	0	18	0	0	14	10020.5	0	0	23
chr7	151313391	151313413	2	11.5	Human_STR_1381127	AC	0	151313402	96421	0	0	1	0	1	1	2	1122	0	17	212	39869	0	0	10	8869	0	1	21	0	0	21	7518	0	1	23
chr7	151314335	151314406	4	18	Human_STR_1381128	AGGG	0	151314370.5	97389.5	0	0	1	0	1	1	2	153.5	3	17	212	40837.5	0	0	10	7900.5	0	1	22	0	0	22	6549.5	0	1	22
chr7	151315540	151315565	5	5.2	Human_STR_1381129	AAAAT	0	151315552.5	98571.5	0	0	1	0	1	1	2	780.5	2	19	214	42019.5	0	0	10	6718.5	0	1	27	0	0	24	5367.5	0	1	22
chr7	151315853	151315871	5	3.8	Human_STR_1381130	AAAAT	0	151315862	98881	0	0	1	0	1	1	2	1090	0	19	215	42329	0	0	10	6409	0	1	27	0	0	24	5058	0	1	22
chr7	151317410	151317444	4	8.75	Human_STR_1381131	CTTT	0	151317427	100446	0	0	0	0	1	1	1	84	1	17	213	43894	0	0	10	4844	0	1	27	0	0	24	3493	0	2	21
chr7	151317559	151317581	1	23	Human_STR_1381132	T	0	151317570	100589	0	0	0	0	1	1	1	59	1	17	213	44037	0	0	10	4701	0	1	27	0	0	24	3350	0	2	21
chr7	151318601	151318626	5	5.2	Human_STR_1381133	AAAAC	0	151318613.5	101632.5	0	0	0	0	1	1	1	363.5	3	15	213	45080.5	0	0	10	3657.5	0	2	27	0	1	24	2306.5	0	2	21
chr7	151320450	151320477	1	28	Human_STR_1381134	A	0	151320463.5	103482.5	0	0	0	0	1	1	1	696.5	3	16	215	46930.5	0	0	10	1807.5	0	2	27	0	1	24	456.5	1	4	21
chr7	151321224	151321267	2	22	Human_STR_1381135	GT/AT	0	151321245.5	104264.5	0	0	0	0	1	1	1	76.5	2	16	214	47712.5	0	0	10	1025.5	0	2	27	0	1	24	325.5	1	4	21
chr7	151325785	151325802	4	4.5	Human_STR_1381136	AGGG	0	151325793.5	108812.5	0	0	0	0	1	1	1	535.5	2	14	218	52260.5	0	0	10	2423.5	0	2	27	0	1	24	111.5	1	4	23
chr7	151329408	151329424	3	5.66667	Human_STR_1381137	CCG	0	151329416	112435	0	0	0	0	1	1	1	973	1	11	218	55883	0	0	10	1199	0	2	27	0	1	24	289	2	4	24
chr7	151329895	151329905	1	11	Human_STR_1381138	T	0	151329900	112919	0	0	0	0	1	1	1	489	1	10	218	56367	0	0	10	1683	0	2	27	0	1	24	195	2	4	24
chr7	151331010	151331029	4	5	Human_STR_1381139	ATTT	0	151331019.5	114038.5	0	0	0	0	1	1	1	630.5	1	10	219	57486.5	0	0	10	2802.5	0	2	27	0	1	24	1314.5	0	3	24
chr7	151331697	151331715	5	3.8	Human_STR_1381140	AAAAT	0	151331706	114725	0	0	0	0	1	1	1	977	1	8	220	58173	0	0	10	3489	0	2	27	0	1	24	2001	0	3	24
chr7	151332026	151332053	1	28	Human_STR_1381141	T	0	151332039.5	115058.5	0	0	0	0	1	1	1	643.5	1	8	219	58506.5	0	0	10	3822.5	0	2	27	0	1	24	2334.5	0	3	24
chr7	151332953	151332971	1	19	Human_STR_1381142	T	0	151332962	115981	0	0	0	0	1	1	1	279	1	8	221	59429	0	0	10	4745	0	2	27	0	1	24	3257	0	3	24
chr7	151333782	151333793	2	6	Human_STR_1381143	AT	0	151333787.5	116806.5	0	0	0	0	1	1	1	1104.5	0	9	221	60254.5	0	0	10	5570.5	0	3	27	0	1	24	4082.5	0	3	25
chr7	151334794	151334809	1	16	Human_STR_1381144	T	0	151334801.5	117820.5	0	0	0	0	1	1	1	457.5	1	8	220	61268.5	0	0	10	6584.5	0	3	27	0	1	24	5096.5	0	3	25
chr7	151336978	151337000	4	5.75	Human_STR_1381145	AATC	0	151336989	120008	0	0	0	0	1	1	1	1730	0	8	221	63456	0	0	10	5650	0	3	27	0	1	24	7284	0	2	25
chr7	151337396	151337414	6	3.16667	Human_STR_1381146	AAAAAC	0	151337405	120424	0	0	0	0	1	1	1	2146	0	8	221	63872	0	0	10	5234	0	3	27	0	1	24	7700	0	2	25
chr7	151337749	151337770	4	5.5	Human_STR_1381147	CCTT	0	151337759.5	120778.5	0	0	0	0	1	1	1	2500.5	0	9	221	64226.5	0	0	10	4879.5	0	3	27	0	1	24	8054.5	0	2	25
chr7	151338331	151338352	1	22	Human_STR_1381148	T	0	151338341.5	121360.5	0	0	0	0	1	1	1	3082.5	0	8	221	64808.5	0	0	10	4297.5	0	2	27	0	1	24	8636.5	0	3	25
chr7	151339115	151339137	1	23	Human_STR_1381149	A	0	151339126	122145	0	0	0	0	1	1	1	3513	0	8	221	65593	0	0	10	3513	0	2	27	0	1	24	9034	0	2	25
chr7	151339268	151339279	1	12	Human_STR_1381150	A	0	151339273.5	122292.5	0	0	0	0	1	1	1	3365.5	0	8	220	65740.5	0	0	10	3365.5	0	2	27	0	1	24	8886.5	0	2	25
chr7	151339428	151339459	4	8	Human_STR_1381151	AAAC	0	151339443.5	122462.5	0	0	0	0	1	1	1	3195.5	0	8	220	65910.5	0	0	10	3195.5	0	2	27	0	1	24	8716.5	0	2	25
chr7	151345991	151346002	1	12	Human_STR_1381152	T	0	151345996.5	129015.5	0	0	0	0	1	1	1	2.5	2	12	223	72463.5	0	0	10	2359.5	0	3	26	0	1	24	2163.5	0	1	26
chr7	151346199	151346229	5	6.2	Human_STR_1381153	ATTTT	0	151346214	129233	0	0	0	0	1	1	1	175	2	12	223	72681	0	0	10	2577	0	3	26	0	1	24	1946	0	1	26
chr7	151347388	151347401	1	14	Human_STR_1381154	A	0	151347394.5	130413.5	0	0	0	0	1	1	1	66.5	1	14	221	73861.5	0	0	10	3757.5	0	3	26	0	1	24	765.5	1	1	26
chr7	151354223	151354233	1	11	Human_STR_1381155	A	0	151354228	137247	0	0	0	0	1	1	1	171	1	15	201	80695	0	0	10	5	1	1	26	0	0	24	4512	0	3	27
chr7	151355243	151355282	4	10	Human_STR_1381156	AAAT	0	151355262.5	138281.5	0	0	0	0	1	1	1	863.5	1	17	195	81729.5	0	0	10	1029.5	0	1	26	0	0	24	3477.5	0	3	27
chr7	151355569	151355587	1	19	Human_STR_1381157	A	0	151355578	138597	0	0	0	0	1	1	1	695	1	17	194	82045	0	0	10	1345	0	1	26	0	0	24	3162	0	3	27
chr7	151358265	151358287	6	3.83333	Human_STR_1381158	GTTTTT	0	151358276	141295	0	0	0	0	1	1	1	577	2	16	189	84743	0	0	6	4043	0	1	26	0	0	24	464	1	2	28
chr7	151360458	151360479	6	3.66667	Human_STR_1381159	GTTTTT	0	151360468.5	143487.5	0	0	0	0	1	1	1	1035.5	0	15	188	86935.5	0	0	6	6235.5	0	1	26	0	0	24	1728.5	0	2	28
chr7	151366893	151366905	2	6.5	Human_STR_1381160	AC	0	151366899	149918	0	0	0	0	1	1	1	1255	0	14	190	93366	0	0	4	12666	0	0	26	0	0	24	4414	0	2	28
chr7	151368258	151368284	1	27	Human_STR_1381161	A	0	151368271	151290	0	0	0	0	1	1	1	1514	0	12	188	94738	0	0	4	14038	0	0	26	0	0	24	5786	0	3	28
chr7	151369109	151369124	1	16	Human_STR_1381162	T	0	151369116.5	152135.5	0	0	0	0	1	1	1	668.5	1	13	185	95583.5	0	0	4	14883.5	0	0	26	0	0	24	6631.5	0	2	28
chr7	151370925	151370946	1	22	Human_STR_1381163	T	0	151370935.5	153954.5	0	0	0	0	1	1	1	1150.5	0	12	183	97402.5	0	0	2	16702.5	0	0	26	0	0	24	6944.5	0	2	28
chr7	151371848	151371858	1	11	Human_STR_1381164	T	0	151371853	154872	0	0	0	0	1	1	1	1192	0	13	184	98320	0	0	2	17620	0	0	26	0	0	24	6027	0	2	28
chr7	151372007	151372024	1	18	Human_STR_1381165	T	0	151372015.5	155034.5	0	0	0	0	1	1	1	1029.5	0	13	184	98482.5	0	0	2	17782.5	0	0	26	0	0	24	5864.5	0	2	28
chr7	151373331	151373371	5	8.2	Human_STR_1381166	AGGGG	0	151373351	156370	0	0	0	0	1	1	1	190	3	16	183	99818	0	0	2	19118	0	0	27	0	0	25	4529	0	1	28
chr7	151374273	151374288	1	16	Human_STR_1381167	T	0	151374280.5	157299.5	0	0	0	0	1	1	1	183.5	3	15	189	100747.5	0	0	0	20047.5	0	0	27	0	0	25	3599.5	0	1	28
chr7	151376050	151376072	1	23	Human_STR_1381168	A	0	151376061	159080	0	0	0	0	1	1	1	520	1	15	190	102528	0	0	0	18548	0	0	27	0	0	25	1819	0	2	28
chr7	151376989	151377001	1	13	Human_STR_1381169	A	0	151376995	160014	0	0	0	0	1	1	1	1454	0	15	192	103462	0	0	0	17614	0	0	27	0	0	25	885	1	2	28
chr7	151377876	151377893	6	3	Human_STR_1381170	ACCAGG	0	151377884.5	160903.5	0	0	0	0	1	1	1	619.5	1	18	192	104351.5	0	0	0	16724.5	0	0	26	0	0	24	4.5	1	3	29
chr7	151378670	151378685	1	16	Human_STR_1381171	T	0	151378677.5	161696.5	0	0	0	0	1	1	1	173.5	1	20	192	105144.5	0	0	0	15931.5	0	0	26	0	0	24	797.5	1	3	29
chr7	151380330	151380344	3	5	Human_STR_1381172	AGG	0	151380337	163356	0	0	0	0	1	1	1	248	2	23	191	106804	0	0	0	14272	0	0	26	0	0	24	2457	0	3	30
chr7	151382854	151382870	1	17	Human_STR_1381173	A	0	151382862	165881	0	0	0	0	1	1	1	401	3	30	190	109329	0	0	0	11747	0	0	26	0	0	24	1878	0	3	30
chr7	151385098	151385121	3	8	Human_STR_1381174	AGG	0	151385109.5	168128.5	0	0	0	0	1	1	1	242.5	3	27	184	111576.5	0	0	0	9499.5	0	2	26	0	1	24	369.5	1	5	31
chr7	151388385	151388403	3	6.33333	Human_STR_1381175	ATT	0	151388394	171413	0	0	0	0	1	1	1	145	6	38	171	114861	0	0	0	6215	0	2	26	0	1	24	689	1	6	31
chr7	151388571	151388585	1	15	Human_STR_1381176	A	0	151388578	171597	0	0	0	0	1	1	1	151	5	37	171	115045	0	0	0	6031	0	2	26	0	1	24	873	1	6	31
chr7	151389282	151389298	1	17	Human_STR_1381177	A	0	151389290	172309	0	0	0	0	1	1	1	30	4	37	170	115757	0	0	0	5319	0	2	26	0	1	24	1585	0	6	31
chr7	151398929	151398944	1	16	Human_STR_1381178	A	0	151398936.5	175263.5	0	0	0	0	1	1	1	804.5	2	31	169	125403.5	0	0	0	3254.5	0	10	26	0	12	28	2051.5	0	5	31
chr7	151400932	151400996	2	32.5	Human_STR_1381179	AC	0	151400964	173236	0	0	0	0	1	1	1	467	1	28	170	127431	0	0	0	1227	0	10	26	0	12	28	1756	0	5	31
chr7	151401148	151401158	1	11	Human_STR_1381180	A	0	151401153	173047	0	0	0	0	1	1	1	656	1	27	170	127620	0	0	0	1038	0	10	26	0	12	28	1567	0	5	31
chr7	151406936	151406998	6	10.5	Human_STR_1381181	ACAGTG	0	151406967	167233	0	0	0	0	1	1	1	833	2	21	178	133434	0	0	0	180	4	17	28	11	22	29	4247	0	1	33
chr7	151410673	151410688	1	16	Human_STR_1381182	T	0	151410680.5	163519.5	0	0	0	0	1	1	1	1201.5	0	14	188	137147.5	0	0	0	812.5	1	17	28	5	22	29	7960.5	0	1	33
chr7	151412104	151412118	1	15	Human_STR_1381183	T	0	151412111	162089	0	0	0	0	1	1	1	1082	0	15	190	138578	0	0	0	618	1	17	28	5	22	29	9391	0	1	33
chr7	151412409	151412434	1	26	Human_STR_1381184	A	0	151412421.5	161778.5	0	0	0	0	1	1	1	771.5	1	15	191	138888.5	0	0	0	701.5	3	16	28	12	22	29	9701.5	0	1	33
chr7	151414333	151414353	1	21	Human_STR_1381185	A	0	151414343	159857	0	0	0	0	1	1	1	697	2	14	194	140810	0	0	0	15	5	15	28	11	21	29	8882	0	1	33
chr7	151415699	151415715	1	17	Human_STR_1381186	A	0	151415707	158493	0	0	0	0	1	1	1	36	3	15	191	142174	0	0	0	172	4	14	28	10	21	29	7518	0	2	33
chr7	151418461	151418497	6	6.16667	Human_STR_1381187	AGGGCC	0	151418479	155721	0	0	0	0	1	1	1	1122	0	14	199	144946	0	0	0	2944	0	9	28	0	17	29	4746	0	3	34
chr7	151422647	151422659	1	13	Human_STR_1381188	A	0	151422653	151547	0	0	0	0	1	1	1	293	4	16	204	149120	0	0	0	7118	0	8	28	0	16	29	572	1	3	33
chr7	151423458	151423500	2	21.5	Human_STR_1381189	AC	0	151423479	150721	0	0	0	0	1	1	1	51	3	16	207	149946	0	0	0	7944	0	6	28	0	11	29	254	2	3	33
chr7	151424302	151424329	1	28	Human_STR_1381190	A	0	151424315.5	149884.5	0	0	0	0	1	1	1	785.5	1	16	207	150782.5	0	0	0	8780.5	0	6	28	0	11	29	89.5	1	4	33
chr7	151424804	151424828	4	6.25	Human_STR_1381191	AGGG	0	151424816	149384	0	0	0	0	1	1	1	632	1	16	207	151283	0	0	0	9281	0	4	28	0	10	29	411	1	4	33
chr7	151428609	151428622	2	7	Human_STR_1381192	GT	0	151428615.5	145584.5	0	0	0	0	1	1	1	537.5	1	14	207	155082.5	0	0	0	13080.5	0	0	27	0	0	29	535.5	1	4	32
chr7	151429220	151429241	1	22	Human_STR_1381193	T	0	151429230.5	144969.5	0	0	0	0	1	1	1	1152.5	0	14	208	155697.5	0	0	0	13695.5	0	0	27	0	0	29	1150.5	0	4	31
chr7	151430792	151430804	1	13	Human_STR_1381194	T	0	151430798	143402	0	0	0	0	1	1	1	90	2	15	211	157265	0	0	0	15263	0	0	27	0	0	29	2718	0	4	30
chr7	151431935	151431958	1	24	Human_STR_1381195	T	0	151431946.5	142253.5	0	0	0	0	1	1	1	481.5	3	15	213	158413.5	0	0	0	16411.5	0	0	27	0	0	29	1573.5	0	4	30
chr7	151433470	151433488	1	19	Human_STR_1381196	T	0	151433479	140721	0	0	0	0	1	1	1	611	2	16	213	159946	0	0	0	17944	0	0	27	0	0	29	41	1	4	30
chr7	151434431	151434443	1	13	Human_STR_1381197	A	0	151434437	139763	0	0	0	0	1	1	1	1569	0	16	214	160904	0	0	0	18902	0	0	27	0	0	29	917	1	3	30
chr7	151436525	151436572	4	12	Human_STR_1381198	ATTT	0	151436548.5	137651.5	0	0	0	0	1	1	1	197.5	1	17	215	163015.5	0	0	0	21013.5	0	0	27	0	0	29	3028.5	0	3	31
chr7	151438301	151438329	5	5.8	Human_STR_1381199	AAAAT	0	151438315	135885	0	0	0	0	1	1	1	1512	0	16	216	164782	0	0	0	22780	0	0	27	0	0	29	3930	0	2	31
chr7	151438761	151438777	1	17	Human_STR_1381200	A	0	151438769	135431	0	0	0	0	1	1	1	1058	0	16	216	165236	0	0	0	23234	0	0	27	0	0	29	3476	0	2	31
chr7	151439712	151439741	1	30	Human_STR_1381201	A	0	151439726.5	134473.5	0	0	0	0	1	1	1	100.5	3	17	216	166193.5	0	0	0	24191.5	0	0	27	0	0	29	2518.5	0	2	31
chr7	151444804	151444827	5	4.8	Human_STR_1381202	AAAAC	0	151444815.5	129384.5	0	0	0	0	1	1	1	41.5	3	18	220	171282.5	0	0	0	28174.5	0	0	25	0	0	28	2570.5	0	4	32
chr7	151445005	151445025	1	21	Human_STR_1381203	T	0	151445015	129185	0	0	0	0	1	1	1	241	2	18	221	171482	0	0	0	27975	0	0	25	0	0	28	2770	0	4	32
chr7	151446873	151446888	1	16	Human_STR_1381204	A	0	151446880.5	127319.5	0	0	0	0	1	1	1	801.5	1	18	222	173347.5	0	0	0	26109.5	0	0	26	0	0	28	4359.5	0	5	32
chr7	151447183	151447203	1	21	Human_STR_1381205	A	0	151447193	127007	0	0	0	0	1	1	1	1114	0	18	222	173660	0	0	0	25797	0	0	26	0	0	28	4047	0	5	32
chr7	151447966	151447979	1	14	Human_STR_1381206	A	0	151447972.5	126227.5	0	0	0	0	1	1	1	1579.5	0	18	221	174439.5	0	0	0	25017.5	0	0	26	0	0	28	3267.5	0	5	33
chr7	151448185	151448201	1	17	Human_STR_1381207	T	0	151448193	126007	0	0	0	0	1	1	1	1359	0	19	222	174660	0	0	0	24797	0	0	26	0	0	28	3047	0	5	32
chr7	151448353	151448379	4	6.75	Human_STR_1381208	ATTT	0	151448366	125834	0	0	0	0	1	1	1	1186	0	19	222	174833	0	0	0	24624	0	0	26	0	0	28	2874	0	5	33
chr7	151448581	151448608	4	7	Human_STR_1381209	ATTT	0	151448594.5	125605.5	0	0	0	0	1	1	1	957.5	1	19	222	175061.5	0	0	0	24395.5	0	0	26	0	0	28	2645.5	0	5	33
chr7	151448760	151448791	4	8	Human_STR_1381210	GTTT	0	151448775.5	125424.5	0	0	0	0	1	1	1	776.5	1	19	222	175242.5	0	0	0	24214.5	0	0	26	0	0	28	2464.5	0	5	33
chr7	151453334	151453348	2	7.5	Human_STR_1381211	AC	0	151453341	120859	0	0	0	0	1	1	1	714	1	16	220	179808	0	0	0	19649	0	0	26	0	0	28	141	1	4	33
chr7	151455228	151455239	1	12	Human_STR_1381212	T	0	151455233.5	118966.5	0	0	0	0	1	1	1	710.5	2	16	220	181700.5	0	0	0	17756.5	0	0	25	0	0	28	1406.5	0	4	33
chr7	151465543	151465568	4	6.5	Human_STR_1381213	CTTT	0	151465555.5	108644.5	0	0	0	0	1	1	1	630.5	2	21	225	192022.5	0	0	0	7434.5	0	1	25	0	1	28	629.5	1	2	32
chr7	151471892	151471911	1	20	Human_STR_1381214	A	0	151471901.5	102298.5	0	0	0	0	1	1	1	471.5	1	24	227	198368.5	0	0	0	1088.5	0	1	25	0	1	28	5716.5	0	3	32
chr7	151475998	151476036	4	9.75	Human_STR_1381215	ACAT	0	151476017	98183	0	0	1	0	1	1	1	94	4	21	225	202484	0	0	0	3027	0	1	25	0	1	28	1783	0	4	34
chr7	151476052	151476067	2	8	Human_STR_1381216	AC	0	151476059.5	98140.5	0	0	1	0	1	1	1	136.5	4	21	225	202526.5	0	0	0	3069.5	0	1	25	0	1	28	1740.5	0	4	34
chr7	151477114	151477128	2	7.5	Human_STR_1381217	AC	0	151477121	97079	0	0	1	0	1	1	1	262	2	19	226	203588	0	0	0	4131	0	1	25	0	1	28	679	1	3	34
chr7	151479196	151479219	1	24	Human_STR_1381218	A	0	151479207.5	94992.5	0	0	1	0	1	1	1	606.5	1	20	226	205674.5	0	0	0	6217.5	0	1	25	0	1	28	437.5	1	3	33
chr7	151479384	151479534	4	37.75	Human_STR_1381219	AAGG	0	151479459	94741	0	0	1	0	1	1	1	858	1	20	226	205926	0	0	0	6469	0	1	25	0	1	28	186	1	3	33
chr7	151480588	151480599	1	12	Human_STR_1381220	T	0	151480593.5	93606.5	0	0	1	0	1	1	1	123.5	2	20	225	207060.5	0	0	0	7603.5	0	1	25	0	1	28	948.5	1	4	33
chr7	151480999	151481025	1	27	Human_STR_1381221	A	0	151481012	93188	0	0	1	0	1	1	1	129	2	20	226	207479	0	0	0	8022	0	1	25	0	1	28	1367	0	4	33
chr7	151484452	151484471	6	3.33333	Human_STR_1381222	CCCCCT	0	151484461.5	89738.5	0	0	1	0	1	1	1	305.5	2	14	225	210928.5	0	0	0	11471.5	0	0	25	0	0	28	121.5	1	6	33
chr7	151489265	151489279	4	3.75	Human_STR_1381223	AAGG	0	151489272	84928	0	0	1	0	1	1	1	273	1	11	220	215739	0	0	0	9406	0	1	25	0	4	28	1133	0	5	31
chr7	151492933	151492976	2	22	Human_STR_1381224	AT	0	151492954.5	81245.5	0	0	1	0	1	1	1	788.5	1	11	214	219421.5	0	0	0	5723.5	0	2	25	0	4	28	190.5	1	4	31
chr7	151494314	151494328	1	15	Human_STR_1381225	C	0	151494321	79879	0	0	1	0	1	1	1	578	1	12	215	220788	0	0	0	4357	0	2	25	0	4	28	84	1	5	29
chr7	151495082	151495100	4	4.75	Human_STR_1381226	GTTT	0	151495091	79109	0	0	1	0	1	1	1	1348	0	16	216	221558	0	0	0	3587	0	2	23	0	4	28	686	1	4	29
chr7	151497444	151497460	1	17	Human_STR_1381227	A	0	151497452	76748	0	0	1	0	1	1	1	515	3	20	215	223919	0	0	0	1226	0	3	23	0	5	28	3047	0	5	27
chr7	151497834	151497864	2	15.5	Human_STR_1381228	AC	0	151497849	76351	0	0	1	0	1	1	1	118	3	20	211	224316	0	0	0	829	1	3	23	4	5	28	3444	0	5	27
chr7	151500798	151500810	1	13	Human_STR_1381229	T	0	151500804	73396	0	0	1	0	1	1	1	426	1	34	214	227271	0	0	0	1497	0	3	23	0	5	28	2536	0	4	27
chr7	151501024	151501042	1	19	Human_STR_1381230	A	0	151501033	73167	0	0	1	0	1	1	1	655	1	34	214	227500	0	0	0	1268	0	3	23	0	5	28	2307	0	4	27
chr7	151505788	151505798	1	11	Human_STR_1381231	A	0	151505793	68407	0	0	1	0	1	1	1	127	4	37	212	232260	0	0	0	96	1	3	21	1	5	27	252	1	2	26
chr7	151509149	151509163	4	3.75	Human_STR_1381232	AATC	0	151509156	65044	0	0	1	0	1	1	1	313	7	44	213	235623	0	0	0	3459	0	2	16	0	1	23	3111	0	3	26
chr7	151510579	151510592	1	14	Human_STR_1381233	A	0	151510585.5	63614.5	0	0	1	0	1	1	1	15.5	12	48	215	237052.5	0	0	0	4888.5	0	3	16	0	1	23	4540.5	0	3	26
chr7	151513413	151513429	1	17	Human_STR_1381234	T	0	151513421	60779	0	0	1	0	1	1	1	140	3	52	218	239888	0	0	0	7063	0	2	13	0	1	17	2819	0	2	26
chr7	151520110	151520131	5	4.4	Human_STR_1381235	ACCCC	0	151520120.5	54079.5	0	0	1	0	1	1	1	137.5	7	42	224	246587.5	0	0	0	363.5	1	1	8	0	0	6	3880.5	0	1	27
chr7	151523261	151523286	1	26	Human_STR_1381236	T	0	151523273.5	50926.5	0	0	1	0	1	1	1	6.5	4	36	222	249740.5	0	0	0	2789.5	0	1	8	0	0	6	7033.5	0	1	28
chr7	151524304	151524340	4	9.25	Human_STR_1381237	ATTT	0	151524322	49878	0	0	1	0	1	1	1	528	1	36	221	250789	0	0	0	3838	0	1	8	0	0	6	8082	0	1	28
chr7	151524832	151524860	1	29	Human_STR_1381238	A	0	151524846	49354	0	0	1	0	1	1	1	619	1	36	221	251313	0	0	0	4362	0	1	8	0	0	6	8606	0	2	27
chr7	151525844	151525857	1	14	Human_STR_1381239	A	0	151525850.5	48349.5	0	0	1	0	1	1	1	239.5	3	35	222	252317.5	0	0	0	5366.5	0	1	8	0	0	6	8834.5	0	2	27
chr7	151527205	151527222	1	18	Human_STR_1381240	T	0	151527213.5	46986.5	0	0	1	0	1	1	1	644.5	1	31	222	253680.5	0	0	0	6729.5	0	1	8	0	0	6	7471.5	0	1	27
chr7	151527863	151527882	1	20	Human_STR_1381241	G	0	151527872.5	46327.5	0	0	1	0	1	1	1	998.5	1	31	222	254339.5	0	0	0	7388.5	0	1	8	0	0	6	6812.5	0	1	27
chr7	151529292	151529329	3	12.6667	Human_STR_1381242	AGG	0	151529310.5	44889.5	0	0	1	0	1	1	1	75.5	3	27	221	255777.5	0	0	0	8826.5	0	1	8	0	0	6	5374.5	0	1	26
chr7	151533561	151533593	6	5.5	Human_STR_1381243	AAAAAC	0	151533577	40623	0	0	1	0	1	1	1	69	2	22	221	260044	0	0	0	13011	0	0	8	0	0	6	1108	0	2	26
chr7	151535793	151535810	1	18	Human_STR_1381244	A	0	151535801.5	38398.5	0	0	1	0	1	1	1	378.5	2	21	223	262268.5	0	0	0	10786.5	0	0	8	0	0	6	1116.5	0	2	26
chr7	151536099	151536117	1	19	Human_STR_1381245	A	0	151536108	38092	0	0	1	0	1	1	1	72	2	20	223	262575	0	0	0	10480	0	0	8	0	0	6	1423	0	2	26
chr7	151538052	151538094	4	10.75	Human_STR_1381246	ATTG	0	151538073	36127	0	0	1	0	1	1	1	289	1	23	223	264540	0	0	0	8515	0	1	8	0	0	6	3388	0	3	26
chr7	151545599	151545627	1	29	Human_STR_1381247	T	0	151545613	28587	0	0	1	0	1	1	1	623	2	20	237	272080	0	0	0	975	1	1	8	0	0	6	2212	0	3	25
chr7	151548427	151548450	1	24	Human_STR_1381248	A	0	151548438.5	25761.5	0	0	1	0	1	1	1	432.5	1	23	245	274905.5	0	0	0	1850.5	0	1	8	0	0	6	238.5	2	3	25
chr7	151550845	151550863	1	19	Human_STR_1381249	A	0	151550854	23346	0	0	1	0	1	1	1	938	2	24	246	277321	0	0	0	4266	0	1	8	0	0	6	2654	0	4	25
chr7	151552184	151552240	2	28.5	Human_STR_1381250	AC/AC	0	151552212	21988	0	0	1	0	1	1	1	420	2	22	247	278679	0	0	0	5624	0	1	8	0	0	6	4012	0	3	24
chr7	151552696	151552718	2	11.5	Human_STR_1381251	AC	0	151552707	21493	0	0	1	0	1	1	1	298	2	22	247	279174	0	0	0	6119	0	1	8	0	0	6	4507	0	3	23
chr7	151554215	151554231	1	17	Human_STR_1381252	A	0	151554223	19977	0	0	2	0	1	1	2	468	1	22	253	280690	0	0	0	7635	0	1	8	0	0	6	6023	0	3	22
chr7	151554485	151554501	1	17	Human_STR_1381253	A	0	151554493	19707	0	0	2	0	1	1	2	738	1	22	253	280960	0	0	0	7905	0	1	8	0	0	6	6012	0	3	22
chr7	151555316	151555354	5	7.8	Human_STR_1381254	CCCCT	0	151555335	18865	0	0	2	0	1	1	2	190	1	21	254	281802	0	0	0	8747	0	1	8	0	0	6	5170	0	3	22
chr7	151555641	151555653	2	6.5	Human_STR_1381255	AC	0	151555647	18553	0	0	2	0	1	1	2	122	2	21	256	282114	0	0	0	9059	0	1	8	0	0	6	4858	0	3	22
chr7	151557626	151557637	2	6	Human_STR_1381256	AG	0	151557631.5	16568.5	0	0	2	0	1	1	2	210.5	5	21	261	284098.5	0	0	0	11043.5	0	0	8	0	0	6	2873.5	0	3	21
chr7	151558614	151558633	1	20	Human_STR_1381257	A	0	151558623.5	15576.5	0	0	2	0	1	1	2	312.5	6	20	262	285090.5	0	0	0	12035.5	0	0	8	0	0	6	1881.5	0	1	21
chr7	151559622	151559636	3	5	Human_STR_1381258	ATC	0	151559629	14571	0	0	2	0	1	1	2	97	3	19	263	286096	0	0	0	13041	0	0	8	0	0	6	876	1	1	21
chr7	151560989	151561002	1	14	Human_STR_1381259	A	0	151560995.5	13204.5	0	0	2	0	1	1	2	237.5	2	20	266	287462.5	0	0	0	14407.5	0	0	8	0	0	6	490.5	1	1	21
chr7	151563105	151563131	1	27	Human_STR_1381260	A	0	151563118	11082	0	0	2	0	1	1	2	1546	0	19	267	286782	0	0	0	16530	0	0	8	0	0	6	2613	0	3	21
chr7	151563879	151563893	4	3.75	Human_STR_1381261	CCTG	0	151563886	10314	0	0	2	0	1	1	2	2314	0	18	267	286014	0	0	0	17298	0	0	8	0	0	6	3381	0	3	21
chr7	151567198	151567285	4	22	GATA189C06	N/A	0	151567241.5	6958.5	0	1	2	0	1	1	2	328.5	3	18	265	282658.5	0	0	0	20653.5	0	0	8	0	0	6	4918.5	0	3	20
chr7	151572648	151572699	2	26	Human_STR_1381262	GT	0	151572673.5	1526.5	0	1	2	0	1	1	2	164.5	1	13	269	277226.5	0	0	0	26085.5	0	0	8	0	0	6	371.5	2	2	20
chr7	151573151	151573180	5	6	Human_STR_1381263	CCCCT	0	151573165.5	1034.5	0	1	2	0	1	1	2	327.5	1	14	269	276734.5	0	0	0	26577.5	0	0	7	0	0	5	120.5	1	2	20
chr7	151573869	151573884	3	5.33333	Human_STR_1381264	CCG	0	151573876.5	323.5	1	1	2	0	1	1	2	1038.5	0	14	263	276023.5	0	0	0	27288.5	0	0	7	0	0	5	831.5	1	2	20
chr7	151574881	151574909	5	5.8	Human_STR_1381265	ACCCC	0	151574895	695	1	1	2	695	1	1	2	508	2	15	260	275005	0	0	0	27800	0	0	7	0	0	5	1850	0	2	20
chr7	151577912	151577983	6	12	Human_STR_1381266	CTGGGG	0	151577947.5	3747.5	0	1	2	3747.5	0	1	2	802.5	1	14	264	271952.5	0	0	0	24747.5	0	0	7	0	0	5	4902.5	0	2	19
chr7	151579189	151579202	1	14	Human_STR_1381267	T	0	151579195.5	4995.5	0	1	2	4995.5	0	1	2	445.5	1	15	264	270704.5	0	0	0	23499.5	0	0	7	0	0	5	6150.5	0	2	19
chr7	151583541	151583556	1	16	Human_STR_1381268	T	0	151583548.5	9348.5	0	1	2	9348.5	0	1	2	408.5	1	18	267	266351.5	0	0	0	19146.5	0	0	7	0	0	5	10503.5	0	0	18
chr7	151583853	151583870	1	18	Human_STR_1381269	A	0	151583861.5	9661.5	0	1	2	9661.5	0	1	2	721.5	2	18	267	266038.5	0	0	0	18833.5	0	0	7	0	0	5	10816.5	0	0	18
chr7	151586351	151586366	2	8	Human_STR_1381270	GT	0	151586358.5	12158.5	0	0	2	12158.5	0	0	2	1456.5	0	19	267	263541.5	0	0	0	16336.5	0	0	8	0	0	6	13313.5	0	0	17
chr7	151586443	151586461	4	4.75	Human_STR_1381271	ACAT	0	151586452	12252	0	0	2	12252	0	0	2	1363	0	19	267	263448	0	0	0	16243	0	0	8	0	0	6	13407	0	0	17
chr7	151587175	151587194	2	10	Human_STR_1381272	GT	0	151587184.5	12984.5	0	0	2	12984.5	0	0	2	630.5	3	20	269	262715.5	0	0	0	15510.5	0	0	8	0	0	6	14139.5	0	0	17
chr7	151587299	151587314	2	8	Human_STR_1381273	GT	0	151587306.5	13106.5	0	0	2	13106.5	0	0	2	508.5	3	20	269	262593.5	0	0	0	15388.5	0	0	8	0	0	6	14261.5	0	0	17
chr7	151588152	151588166	4	3.75	Human_STR_1381274	AAAC	0	151588159	13959	0	0	2	13959	0	0	2	117	3	21	270	261741	0	0	0	14536	0	0	8	0	0	6	15114	0	0	17
chr7	151595942	151595961	1	20	Human_STR_1381275	T	0	151595951.5	21751.5	0	0	2	21751.5	0	0	2	164.5	4	23	274	253948.5	0	0	0	6743.5	0	1	8	0	0	6	21628.5	0	0	14
chr7	151597699	151597724	4	6.5	Human_STR_1381276	AATG	0	151597711.5	23511.5	0	0	2	23511.5	0	0	2	379.5	3	24	275	252188.5	0	0	0	4983.5	0	1	8	0	0	6	19868.5	0	0	14
chr7	151602379	151602391	2	6.5	Human_STR_1381277	AC	0	151602385	28185	0	0	2	28185	0	0	2	669	1	27	272	247515	0	0	0	310	1	1	6	0	0	2	15195	0	0	14
chr7	151605395	151605440	5	9.2	Human_STR_1381278	GTTTT	0	151605417.5	31217.5	0	0	2	31217.5	0	0	2	1047.5	0	28	267	244482.5	0	0	0	2722.5	0	1	6	0	0	2	12162.5	0	0	13
chr7	151607049	151607085	4	9.25	Human_STR_1381279	AAAT	0	151607067	32867	0	0	2	32867	0	0	2	602	1	28	265	242833	0	0	0	4372	0	2	6	0	0	1	10513	0	0	12
chr7	151607882	151607971	5	18	Human_STR_1381280	AAAAT	0	151607926.5	33726.5	0	0	2	33726.5	0	0	2	184.5	3	29	266	241973.5	0	0	0	5231.5	0	2	6	0	0	1	9653.5	0	1	12
chr7	151609124	151609149	4	6.5	Human_STR_1381281	AATT	0	151609136.5	34936.5	0	0	2	34936.5	0	0	2	334.5	4	26	265	240763.5	0	0	0	6441.5	0	2	6	0	0	1	8443.5	0	1	12
chr7	151609923	151610000	4	19.5	Human_STR_1381282	AGAT	0	151609961.5	35761.5	0	0	2	35761.5	0	0	2	6.5	3	24	263	239938.5	0	0	0	6875.5	0	2	6	0	0	1	7618.5	0	1	12
chr7	151611074	151611088	1	15	Human_STR_1381283	T	0	151611081	36881	0	0	2	36881	0	0	2	84	4	23	253	238819	0	0	0	5756	0	2	7	0	0	1	6499	0	3	12
chr7	151613099	151613117	5	3.8	Human_STR_1381284	GTTTT	0	151613108	38908	0	0	2	38908	0	0	2	273	3	23	251	236792	0	0	0	3729	0	1	7	0	0	1	4472	0	3	12
chr7	151613501	151613513	1	13	Human_STR_1381285	A	0	151613507	39307	0	0	2	39307	0	0	2	70	3	23	250	236393	0	0	0	3330	0	1	7	0	0	1	4073	0	3	12
chr7	151614250	151614279	1	30	Human_STR_1381286	T	0	151614264.5	39265.5	0	0	2	39265.5	0	0	2	529.5	3	23	250	235635.5	0	0	0	2572.5	0	1	7	0	0	1	3315.5	0	3	12
chr7	151616344	151616371	6	4.66667	Human_STR_1381287	CTTTTT	0	151616357.5	37172.5	0	0	2	37172.5	0	0	2	46.5	5	25	246	233542.5	0	0	0	479.5	1	1	7	0	0	1	1222.5	0	3	11
chr7	151618188	151618205	1	18	Human_STR_1381288	T	0	151618196.5	35333.5	0	0	2	35333.5	0	0	2	80.5	3	24	243	231703.5	0	0	0	1359.5	0	1	8	0	0	1	616.5	1	3	11
chr7	151619586	151619605	4	5	Human_STR_1381289	AAAT	0	151619595.5	33934.5	0	0	2	33934.5	0	0	2	1479.5	0	21	237	230304.5	0	0	0	2758.5	0	1	8	0	0	1	604.5	1	3	11
chr7	151620116	151620131	1	16	Human_STR_1381290	A	0	151620123.5	33406.5	0	0	2	33406.5	0	0	2	2007.5	0	21	237	229776.5	0	0	0	3286.5	0	1	8	0	0	1	76.5	2	3	11
chr7	151622184	151622207	5	4.8	Human_STR_1381291	ATTTT	0	151622195.5	31334.5	0	0	2	31334.5	0	0	2	446.5	1	19	232	227704.5	0	0	0	5358.5	0	1	7	0	0	1	1470.5	0	4	11
chr7	151623926	151623955	5	6	Human_STR_1381292	GTTTT	0	151623940.5	29589.5	0	0	3	29589.5	0	0	3	1114.5	0	17	228	225959.5	0	0	0	7103.5	0	1	7	0	0	1	3215.5	0	4	12
chr7	151626120	151626141	6	3.66667	Human_STR_1381293	GTTTTT	0	151626130.5	27399.5	0	0	3	27399.5	0	0	3	424.5	2	16	226	223769.5	0	0	0	9293.5	0	1	7	0	0	1	4234.5	0	4	12
chr7	151626764	151626790	5	5.4	Human_STR_1381294	GTTTT	0	151626777	26753	0	0	3	26753	0	0	3	179	1	15	225	223123	0	0	0	9940	0	1	7	0	0	1	3588	0	4	12
chr7	151628972	151628988	3	5.66667	Human_STR_1381295	GTT	0	151628980	24550	0	0	3	24550	0	0	3	655	1	13	224	220920	0	0	0	12143	0	0	7	0	0	1	1385	0	3	12
chr7	151630568	151630582	1	15	Human_STR_1381296	T	0	151630575	22955	0	0	3	22955	0	0	3	789	2	17	222	219325	0	0	0	13738	0	0	8	0	0	1	210	1	2	12
chr7	151630845	151630859	1	15	Human_STR_1381297	C	0	151630852	22678	0	0	3	22678	0	0	3	512	2	17	220	219048	0	0	0	14015	0	0	8	0	0	1	487	1	1	12
chr7	151632903	151632949	2	23.5	Human_STR_1381298	GT	0	151632926	20604	0	0	3	20604	0	0	3	338	1	24	218	216974	0	0	0	16089	0	0	10	0	0	1	2561	0	1	12
chr7	151634580	151634590	1	11	Human_STR_1381299	A	0	151634585	18945	0	0	3	18945	0	0	3	123	2	29	218	215315	0	0	0	17748	0	0	10	0	0	1	4220	0	1	12
chr7	151639409	151639420	1	12	Human_STR_1381300	A	0	151639414.5	14115.5	0	0	3	14115.5	0	0	3	80.5	5	41	215	210485.5	0	0	0	22577.5	0	0	13	0	0	1	9049.5	0	1	11
chr7	151639605	151639637	2	16.5	Human_STR_1381301	AC	0	151639621	13909	0	0	3	13909	0	0	3	60	6	41	215	210279	0	0	0	22784	0	0	13	0	0	1	9256	0	1	11
chr7	151639874	151639885	1	12	Human_STR_1381302	T	0	151639879.5	13650.5	0	0	3	13650.5	0	0	3	191.5	4	40	215	210020.5	0	0	0	23042.5	0	0	13	0	0	1	9514.5	0	1	11
chr7	151640970	151640984	1	15	Human_STR_1381303	A	0	151640977	12553	0	0	3	12553	0	0	3	8	5	43	211	208923	0	0	0	24140	0	0	14	0	0	1	10612	0	0	11
chr7	151641442	151641462	1	21	Human_STR_1381304	T	0	151641452	12078	0	0	3	12078	0	0	3	175	6	42	210	208448	0	0	0	24615	0	0	14	0	0	1	11087	0	0	11
chr7	151643392	151643444	6	8.83333	Human_STR_1381305	ATTTTT	0	151643418	10112	0	0	3	10112	0	0	3	100	8	44	209	206482	0	0	0	26581	0	0	15	0	0	1	13053	0	0	10
chr7	151645025	151645049	2	12.5	Human_STR_1381306	CT	0	151645037	8493	0	1	3	8493	0	1	3	222	9	49	208	204863	0	0	0	28200	0	0	16	0	0	1	14672	0	0	10
chr7	151645156	151645403	6	41.3333	Human_STR_1381307	ATGTGT	0	151645279.5	8250.5	0	1	3	8250.5	0	1	3	7.5	8	49	208	204620.5	0	0	0	28442.5	0	0	16	0	0	1	14914.5	0	0	10
chr7	151646970	151646986	1	17	Human_STR_1381308	A	0	151646978	6552	0	1	3	6552	0	1	3	417	6	52	206	202922	0	0	0	30141	0	0	15	0	0	1	16613	0	0	10
chr7	151649746	151649769	1	24	Human_STR_1381309	A	0	151649757.5	3772.5	0	1	3	3772.5	0	1	3	421.5	4	54	206	200142.5	0	0	0	32920.5	0	0	17	0	0	1	19392.5	0	0	8
chr7	151651295	151651325	4	7.75	Human_STR_1381310	AAAT	0	151651310	2220	0	1	3	2220	0	1	3	379	3	54	206	198590	0	0	0	32983	0	0	17	0	0	1	20945	0	0	8
chr7	151653223	151653275	4	13.25	Human_STR_1381311	AAAT	0	151653249	281	1	1	3	281	1	1	3	236	7	53	204	196651	0	0	0	31044	0	0	17	0	0	1	22884	0	0	8
chr7	151654228	151654244	1	17	Human_STR_1381312	A	0	151654236	706	1	1	3	0	1	1	3	369	7	49	203	195664	0	0	0	30057	0	0	17	0	0	1	23871	0	0	8
chr7	151654468	151654485	1	18	Human_STR_1381313	A	0	151654476.5	946.5	1	1	3	0	1	1	3	354.5	8	49	203	195423.5	0	0	0	29816.5	0	0	17	0	0	1	24111.5	0	0	8
chr7	151658424	151658434	1	11	Human_STR_1381314	A	0	151658429	4899	0	1	3	0	1	1	3	318	4	39	198	191471	0	0	0	25864	0	0	17	0	0	1	28064	0	0	8
chr7	151659090	151659105	1	16	Human_STR_1381315	T	0	151659097.5	5567.5	0	1	3	0	1	1	3	350.5	1	39	197	190802.5	0	0	0	25195.5	0	0	17	0	0	1	28732.5	0	0	8
chr7	151659512	151659536	1	25	Human_STR_1381316	T	0	151659524	5994	0	1	3	0	1	1	3	577	4	39	196	190376	0	0	0	24769	0	0	17	0	0	1	29159	0	0	8
chr7	151659691	151659709	4	4.75	Human_STR_1381317	GTTT	0	151659700	6170	0	1	3	0	1	1	3	401	4	39	195	190200	0	0	0	24593	0	0	17	0	0	1	29335	0	0	8
chr7	151662806	151662823	3	6	Human_STR_1381318	AAT	0	151662814.5	9284.5	0	1	3	0	1	1	3	420.5	3	33	193	187085.5	0	0	0	21478.5	0	0	17	0	0	1	32449.5	0	0	7
chr7	151663053	151663066	2	7	Human_STR_1381319	AT	0	151663059.5	9529.5	0	1	3	0	1	1	3	175.5	3	33	193	186840.5	0	0	0	21233.5	0	0	17	0	0	1	32694.5	0	0	7
chr7	151663353	151663365	1	13	Human_STR_1381320	T	0	151663359	9829	0	1	3	0	1	1	3	124	2	33	193	186541	0	0	0	20934	0	0	17	0	0	1	32994	0	0	7
chr7	151665390	151665404	4	3.75	Human_STR_1381321	AAAT	0	151665397	11867	0	0	3	0	1	1	3	620	1	25	193	184503	0	0	0	18896	0	0	17	0	0	1	35032	0	0	7
chr7	151666885	151666910	5	5.2	Human_STR_1381322	GTTTT	0	151666897.5	13367.5	0	0	3	0	1	1	3	546.5	3	26	191	183002.5	0	0	0	17395.5	0	0	17	0	0	1	36532.5	0	0	7
chr7	151667058	151667068	1	11	Human_STR_1381323	T	0	151667063	13533	0	0	3	0	1	1	3	381	2	26	190	182837	0	0	0	17230	0	0	17	0	0	1	36698	0	0	7
chr7	151668908	151668924	2	8.5	Human_STR_1381324	CT	0	151668916	15386	0	0	3	0	1	1	3	482	2	24	190	180984	0	0	0	15377	0	0	17	0	0	1	38551	0	0	7
chr7	151670386	151670400	1	15	Human_STR_1381325	A	0	151670393	16863	0	0	3	0	1	1	3	1938	0	22	188	179507	0	0	0	13900	0	0	17	0	0	1	40028	0	0	7
chr7	151670551	151670563	1	13	Human_STR_1381326	A	0	151670557	17027	0	0	3	0	1	1	3	1774	0	22	188	179343	0	0	0	13736	0	0	17	0	0	1	40192	0	0	7
chr7	151673754	151673766	2	6.5	Human_STR_1381327	AT	0	151673760	20230	0	0	3	0	1	1	3	1429	0	21	190	176140	0	0	0	10533	0	0	17	0	0	1	43395	0	0	5
chr7	151676192	151676211	1	20	Human_STR_1381328	T	0	151676201.5	22671.5	0	0	2	0	1	1	2	50.5	4	21	188	173698.5	0	0	0	8091.5	0	1	17	0	1	1	45836.5	0	0	5
chr7	151676362	151676377	1	16	Human_STR_1381329	T	0	151676369.5	22839.5	0	0	2	0	1	1	2	218.5	4	21	189	173530.5	0	0	0	7923.5	0	1	17	0	1	1	45955.5	0	0	5
chr7	151677823	151677848	1	26	Human_STR_1381330	T	0	151677835.5	24305.5	0	0	2	0	1	1	2	163.5	5	22	190	172064.5	0	0	0	6457.5	0	1	17	0	1	1	44489.5	0	0	5
chr7	151678767	151678782	1	16	Human_STR_1381331	T	0	151678774.5	25244.5	0	0	2	0	1	1	2	359.5	1	20	189	171125.5	0	0	0	5518.5	0	1	17	0	1	1	43550.5	0	0	5
chr7	151679720	151679732	1	13	Human_STR_1381332	A	0	151679726	26196	0	0	2	0	1	1	2	345	1	20	190	170174	0	0	0	4567	0	1	17	0	1	1	42599	0	0	5
chr7	151680269	151680286	3	6	Human_STR_1381333	GTT	0	151680277.5	26747.5	0	0	2	0	1	1	2	206.5	2	20	190	169622.5	0	0	0	4015.5	0	1	17	0	1	1	42047.5	0	0	5
chr7	151683813	151683829	1	17	Human_STR_1381334	T	0	151683821	30291	0	0	2	0	1	1	2	951	1	21	186	166079	0	0	0	472	1	1	17	1	1	1	38504	0	0	6
chr7	151685737	151685757	2	10.5	Human_STR_1381335	AT	0	151685747	32217	0	0	2	0	1	1	2	242	4	24	185	164153	0	0	0	1454	0	1	17	0	1	1	36578	0	0	6
chr7	151685801	151685814	1	14	Human_STR_1381336	T	0	151685807.5	32277.5	0	0	2	0	1	1	2	302.5	3	23	185	164092.5	0	0	0	1514.5	0	1	17	0	1	1	36517.5	0	0	6
chr7	151686230	151686255	1	26	Human_STR_1381337	T	0	151686242.5	32712.5	0	0	2	0	1	1	2	403.5	3	22	185	163657.5	0	0	0	1949.5	0	1	17	0	1	1	36082.5	0	0	6
chr7	151687126	151687144	4	4.75	Human_STR_1381338	ATTT	0	151687135	33605	0	0	2	0	1	1	2	428	3	24	185	162765	0	0	0	2842	0	1	17	0	1	1	35190	0	0	6
chr7	151687666	151687677	1	12	Human_STR_1381339	A	0	151687671.5	34141.5	0	0	2	0	1	1	2	76.5	2	21	185	162228.5	0	0	0	3378.5	0	1	17	0	1	1	34653.5	0	0	6
chr7	151688169	151688196	3	9.33333	Human_STR_1381340	GTT	0	151688182.5	34575.5	0	0	2	0	1	1	2	434.5	1	20	182	161717.5	0	0	0	3889.5	0	1	17	0	1	1	34142.5	0	0	6
chr7	151689635	151689659	6	4.16667	Human_STR_1381341	CTGTGT	0	151689647	33111	0	0	2	0	1	1	2	1899	0	20	181	160253	0	0	0	5354	0	1	17	0	1	1	32678	0	0	6
chr7	151690319	151690334	1	16	Human_STR_1381342	A	0	151690326.5	32431.5	0	0	2	0	1	1	2	1490.5	0	19	180	159573.5	0	0	0	6033.5	0	1	18	0	1	2	31998.5	0	0	6
chr7	151691848	151691862	1	15	Human_STR_1381343	T	0	151691855	30903	0	0	2	0	1	1	2	38	1	17	181	158045	0	0	0	7562	0	1	18	0	1	2	30470	0	0	6
chr7	151692434	151692475	1	42	Human_STR_1381344	T	0	151692454.5	30303.5	0	0	2	0	1	1	2	637.5	1	16	181	157445.5	0	0	0	8161.5	0	1	18	0	1	2	29870.5	0	0	6
chr7	151693293	151693310	3	6	Human_STR_1381345	ATT	0	151693301.5	29456.5	0	0	2	0	1	1	2	199.5	3	17	179	156598.5	0	0	0	9008.5	0	1	18	0	1	2	29023.5	0	0	6
chr7	151693880	151693896	1	17	Human_STR_1381346	A	0	151693888	28870	0	0	2	0	1	1	2	20	6	17	178	156012	0	0	0	9595	0	1	18	0	1	2	28437	0	0	6
chr7	151695856	151695880	1	25	Human_STR_1381347	A	0	151695868	26890	0	0	2	0	1	1	2	555	1	17	175	154032	0	0	0	10320	0	0	18	0	0	2	26457	0	0	6
chr7	151698158	151698169	1	12	Human_STR_1381348	T	0	151698163.5	24594.5	0	0	2	0	1	1	2	208.5	1	16	172	151736.5	0	0	0	8024.5	0	1	18	0	0	2	24161.5	0	0	6
chr7	151698298	151698309	1	12	Human_STR_1381349	T	0	151698303.5	24454.5	0	0	2	0	1	1	2	68.5	1	17	172	151596.5	0	0	0	7884.5	0	1	18	0	0	2	24021.5	0	0	6
chr7	151699367	151699379	1	13	Human_STR_1381350	A	0	151699373	23385	0	0	2	0	1	1	2	1001	0	17	169	150527	0	0	0	6815	0	1	18	0	0	2	22952	0	0	6
chr7	151702310	151702324	2	7.5	Human_STR_1381351	AC	0	151702317	20441	0	0	2	0	1	1	2	159	2	17	166	147583	0	0	0	3871	0	2	18	0	0	2	20008	0	0	6
chr7	151703848	151703867	1	20	Human_STR_1381352	T	0	151703857.5	18900.5	0	0	2	0	1	1	2	149.5	2	17	169	146042.5	0	0	0	2330.5	0	2	17	0	0	2	18467.5	0	0	6
chr7	151704499	151704520	1	22	Human_STR_1381353	T	0	151704509.5	18248.5	0	0	2	0	1	1	2	502.5	1	12	170	145390.5	0	0	0	1678.5	0	2	17	0	0	2	17815.5	0	0	6
chr7	151705337	151705347	1	11	Human_STR_1381354	T	0	151705342	17416	0	0	2	0	1	1	2	203	2	12	170	144558	0	0	0	846	1	2	17	0	0	2	16983	0	0	6
chr7	151705809	151705847	4	9.75	Human_STR_1381355	GTTT	0	151705828	16930	0	0	2	0	1	1	2	280	2	12	171	144072	0	0	0	360	1	2	17	0	0	2	16497	0	0	6
chr7	151707205	151707216	1	12	Human_STR_1381356	T	0	151707210.5	15547.5	0	0	2	0	1	1	2	681.5	1	12	171	142689.5	0	0	0	1022.5	0	3	17	0	0	2	15114.5	0	0	6
chr7	151707854	151707867	1	14	Human_STR_1381357	A	0	151707860.5	14897.5	0	0	2	0	1	1	2	31.5	2	12	171	142039.5	0	0	0	1672.5	0	3	17	0	0	2	14464.5	0	0	6
chr7	151709461	151709493	4	8.25	Human_STR_1381358	AAAC	0	151709477	13281	0	0	2	0	1	1	2	1069	0	11	170	140423	0	0	0	1069	0	3	17	0	0	2	12848	0	0	6
chr7	151710025	151710042	6	3	Human_STR_1381359	AAAAAC	0	151710033.5	12724.5	0	0	2	0	1	1	2	512.5	1	11	169	139866.5	0	0	0	512.5	1	3	17	0	0	2	12291.5	0	0	6
chr7	151710441	151710457	1	17	Human_STR_1381360	A	0	151710449	12309	0	0	2	0	1	1	2	97	1	11	169	139451	0	0	0	97	1	3	17	0	0	2	11876	0	0	6
chr7	151712446	151712462	1	17	Human_STR_1381361	T	0	151712454	10304	0	0	2	0	1	1	2	1063	0	10	165	137446	0	0	0	1908	0	3	17	0	0	2	9871	0	1	6
chr7	151713490	151713505	1	16	Human_STR_1381362	A	0	151713497.5	9260.5	0	1	2	0	1	2	2	19.5	1	9	163	136402.5	0	0	0	2951.5	0	3	17	0	0	2	8827.5	0	1	6
chr7	151714124	151714156	5	6.6	Human_STR_1381363	AAAAG	0	151714140	8618	0	1	2	0	1	2	2	623	1	8	162	135760	0	0	0	2570	0	3	17	0	0	2	8185	0	1	6
chr7	151714929	151714939	1	11	Human_STR_1381364	T	0	151714934	7824	0	1	2	0	1	2	2	1040	0	8	162	134966	0	0	0	1776	0	3	17	0	0	2	7391	0	1	6
chr7	151715444	151715460	4	4.25	Human_STR_1381365	GTTT	0	151715452	7306	0	1	2	0	1	2	2	522	2	8	160	134448	0	0	0	1258	0	3	17	0	0	2	6873	0	1	6
chr7	151718038	151718050	1	13	Human_STR_1381366	A	0	151718044	4714	0	1	2	1030	0	2	2	1596	0	5	154	131856	0	0	0	1334	0	2	16	0	0	2	4281	0	1	5
chr7	151718173	151718190	1	18	Human_STR_1381367	T	0	151718181.5	4576.5	0	1	2	1167.5	0	2	2	1733.5	0	5	153	131718.5	0	0	0	1471.5	0	2	16	0	0	2	4143.5	0	1	5
chr7	151719017	151719031	1	15	Human_STR_1381368	A	0	151719024	3734	0	1	2	2010	0	2	2	2576	0	4	155	130876	0	0	0	2314	0	2	16	0	0	2	3301	0	1	5
chr7	151719187	151719205	4	4.75	Human_STR_1381369	AAAC	0	151719196	3562	0	1	2	2182	0	2	2	2748	0	4	155	130704	0	0	0	2486	0	2	16	0	0	2	3129	0	1	5
chr7	151719312	151719363	2	26	Human_STR_1381370	AT	0	151719337.5	3420.5	0	1	2	2323.5	0	2	2	2889.5	0	4	155	130562.5	0	0	0	2627.5	0	3	16	0	0	2	2987.5	0	1	5
chr7	151722259	151722273	1	15	Human_STR_1381371	T	0	151722266	492	1	1	2	492	1	2	2	5818	0	3	155	127634	0	0	0	5556	0	4	16	0	0	2	59	1	1	3
chr7	151723023	151723042	3	6.66667	Human_STR_1381372	CGG	0	151723032.5	274.5	1	1	2	0	1	2	2	6584.5	0	3	155	126867.5	0	0	0	6183.5	0	4	16	0	0	2	707.5	1	1	3
chr7	151727794	151727830	6	6.16667	Human_STR_1381373	CTCTGT	0	151727812	5054	0	1	2	0	1	1	2	5527	0	2	157	122088	0	0	0	1404	0	4	16	0	0	2	5487	0	1	3
chr7	151744551	151744582	4	8	Human_STR_1381374	AAAC	0	151744566.5	21808.5	0	0	2	0	1	1	3	1470.5	0	5	149	105333.5	0	0	0	774.5	1	8	16	0	0	2	22241.5	0	0	3
chr7	151744773	151744795	2	11.5	Human_STR_1381375	GT	0	151744784	22026	0	0	2	0	1	1	3	1253	0	4	148	105116	0	0	0	992	1	8	16	0	0	2	22459	0	0	3
chr7	151744826	151744844	4	4.75	Human_STR_1381376	AAAT	0	151744835	22077	0	0	2	0	1	1	3	1202	0	4	148	105065	0	0	0	1043	0	8	16	0	0	2	22510	0	0	3
chr7	151745605	151745631	6	4.5	Human_STR_1381377	CTTTTT	0	151745618	22860	0	0	2	0	1	1	3	419	1	5	144	104282	0	0	0	1826	0	8	16	0	0	2	23293	0	0	3
chr7	151748285	151748311	1	27	Human_STR_1381378	T	0	151748298	25540	0	0	2	0	1	1	3	570	2	6	137	101602	0	0	0	175	2	7	16	0	0	2	25973	0	0	3
chr7	151748621	151748635	4	3.75	Human_STR_1381379	GGTT	0	151748628	25870	0	0	2	0	1	1	3	240	1	6	138	101272	0	0	0	155	2	7	16	0	0	2	26303	0	0	3
chr7	151751468	151751482	1	15	Human_STR_1381380	T	0	151751475	28717	0	0	2	0	1	1	3	1331	0	6	135	98425	0	0	1	2217	0	4	16	0	0	2	29150	0	0	3
chr7	151751589	151751610	1	22	Human_STR_1381381	T	0	151751599.5	28841.5	0	0	2	0	1	1	3	1455.5	0	6	135	98300.5	0	0	1	2341.5	0	4	16	0	0	2	29274.5	0	0	3
chr7	151751764	151751776	1	13	Human_STR_1381382	T	0	151751770	29012	0	0	2	0	1	1	3	1626	0	6	133	98130	0	0	1	2512	0	4	16	0	0	2	29445	0	0	3
chr7	151752606	151752674	2	34.5	Human_STR_1381383	GT/AT	0	151752640	29882	0	0	2	0	1	1	3	2366	0	6	134	97260	0	0	1	3382	0	3	16	0	0	2	29565	0	0	3
chr7	151753926	151753938	1	13	Human_STR_1381384	T	0	151753932	31174	0	0	1	0	1	1	3	1074	0	6	128	95968	0	0	1	4674	0	2	16	0	0	2	28273	0	0	3
chr7	151754090	151754112	1	23	Human_STR_1381385	T	0	151754101	31343	0	0	1	0	1	1	3	905	1	6	128	95799	0	0	1	4843	0	2	16	0	0	2	28104	0	0	3
chr7	151754396	151754409	1	14	Human_STR_1381386	T	0	151754402.5	31644.5	0	0	1	0	1	1	3	603.5	1	6	128	95497.5	0	0	1	5144.5	0	2	16	0	0	2	27802.5	0	0	3
chr7	151755416	151755444	5	5.8	Human_STR_1381387	GTTTT	0	151755430	32672	0	0	1	0	1	1	3	424	2	6	125	94470	0	0	1	6172	0	2	16	0	0	2	26775	0	0	3
chr7	151756181	151756198	3	6	Human_STR_1381388	GTT	0	151756189.5	33431.5	0	0	1	0	1	1	3	152.5	1	5	123	93710.5	0	0	1	6931.5	0	2	16	0	0	2	26015.5	0	0	4
chr7	151756345	151756367	1	23	Human_STR_1381389	T	0	151756356	33598	0	0	1	0	1	1	3	319	1	5	123	93544	0	0	1	7098	0	2	16	0	0	2	25849	0	0	4
chr7	151764107	151764121	4	3.75	Human_STR_1381390	AAAC	0	151764114	41356	0	0	1	0	1	1	3	7006	0	5	108	85786	0	0	3	14856	0	0	16	0	0	2	18091	0	0	4
chr7	151767053	151767098	6	7.66667	Human_STR_1381391	CTTTTT	0	151767075.5	44317.5	0	0	1	0	1	1	3	4044.5	0	6	107	82824.5	0	0	3	17817.5	0	0	16	0	0	2	15129.5	0	0	4
chr7	151769095	151769115	1	21	Human_STR_1381392	A	0	151769105	46347	0	0	1	0	1	1	3	2015	0	7	104	80795	0	0	3	19847	0	0	16	0	0	2	13100	0	0	4
chr7	151769400	151769424	1	25	Human_STR_1381393	A	0	151769412	46654	0	0	1	0	1	1	3	1708	0	7	104	80488	0	0	3	20154	0	0	16	0	0	2	12793	0	0	4
chr7	151772882	151772896	1	15	Human_STR_1381394	A	0	151772889	50131	0	0	1	0	1	1	3	555	2	7	104	77011	0	0	3	17136	0	0	16	0	0	2	9316	0	1	4
chr7	151773147	151773175	1	29	Human_STR_1381395	A	0	151773161	50403	0	0	1	0	1	1	3	827	1	7	104	76739	0	0	3	16864	0	0	16	0	0	2	9044	0	1	4
chr7	151777885	151777896	1	12	Human_STR_1381396	A	0	151777890.5	55132.5	0	0	1	0	1	1	3	953.5	1	7	100	72009.5	0	0	9	12134.5	0	0	16	0	0	2	4314.5	0	1	4
chr7	151781466	151781489	1	24	Human_STR_1381397	A	0	151781477.5	58719.5	0	0	1	0	1	1	3	2470.5	0	8	97	68422.5	0	0	18	8547.5	0	1	16	0	1	2	727.5	1	1	4
chr7	151782968	151782991	1	24	Human_STR_1381398	T	0	151782979.5	60221.5	0	0	1	0	1	1	3	3972.5	0	6	94	66920.5	0	0	18	7045.5	0	1	16	0	1	2	774.5	1	1	4
chr7	151785602	151785615	1	14	Human_STR_1381399	T	0	151785608.5	62850.5	0	0	1	0	1	1	3	4317.5	0	5	95	64291.5	0	0	19	4416.5	0	1	15	0	1	1	3403.5	0	1	4
chr7	151787727	151787752	5	5.2	Human_STR_1381400	ACCCC	0	151787739.5	64981.5	0	0	1	0	1	1	3	2186.5	0	3	96	62160.5	0	0	19	2285.5	0	1	15	0	1	1	5534.5	0	1	4
chr7	151788126	151788145	3	6.66667	Human_STR_1381401	GTT	0	151788135.5	65377.5	0	0	1	0	1	1	3	1790.5	0	3	96	61764.5	0	0	19	1889.5	0	1	15	0	1	1	5930.5	0	1	4
chr7	151788313	151788334	3	7.33333	Human_STR_1381402	ATT	0	151788323.5	65565.5	0	0	1	0	1	1	3	1602.5	0	3	96	61576.5	0	0	19	1701.5	0	1	15	0	1	1	6118.5	0	1	4
chr7	151790321	151790335	1	15	Human_STR_1381403	A	0	151790328	67570	0	0	1	0	1	1	3	402	2	3	97	59572	0	0	19	303	1	1	15	1	1	1	8123	0	1	4
chr7	151791886	151791904	4	4.75	Human_STR_1381404	GTTT	0	151791895	69137	0	0	1	0	1	1	3	726	1	4	96	58005	0	0	19	1870	0	1	15	0	1	1	9690	0	1	4
chr7	151792224	151792243	2	10	Human_STR_1381405	AT	0	151792233.5	69475.5	0	0	1	0	1	1	3	1064.5	0	4	96	57666.5	0	0	19	2208.5	0	1	15	0	1	1	10028.5	0	0	4
chr7	151793800	151793817	1	18	Human_STR_1381406	A	0	151793808.5	71050.5	0	0	1	0	1	1	3	2639.5	0	6	96	56091.5	0	0	19	3783.5	0	1	15	0	1	1	11603.5	0	0	4
chr7	151795515	151795538	4	6	Human_STR_1381407	AAAT	0	151795526.5	72768.5	0	0	1	0	1	1	3	2931.5	0	8	91	54373.5	0	0	19	5501.5	0	1	15	0	1	1	13321.5	0	0	4
chr7	151796428	151796470	4	10.75	Human_STR_1381408	ATTT	0	151796449	73691	0	0	1	0	1	1	3	2009	0	10	90	53451	0	0	19	6424	0	1	15	0	1	1	14244	0	0	4
chr7	151796616	151796644	1	29	Human_STR_1381409	T	0	151796630	73872	0	0	1	0	1	1	3	1828	0	10	90	53270	0	0	19	6605	0	1	15	0	1	1	14425	0	0	4
chr7	151796842	151796864	1	23	Human_STR_1381410	T	0	151796853	74095	0	0	1	0	1	1	3	1605	0	10	90	53047	0	0	19	6828	0	1	15	0	1	1	14648	0	0	4
chr7	151797033	151797055	1	23	Human_STR_1381411	T	0	151797044	74286	0	0	1	0	1	1	3	1414	0	10	89	52856	0	0	19	7019	0	1	15	0	1	1	14839	0	0	4
chr7	151797650	151797665	1	16	Human_STR_1381412	A	0	151797657.5	74899.5	0	0	1	0	1	1	3	800.5	1	10	89	52242.5	0	0	19	7632.5	0	1	15	0	1	1	15452.5	0	0	4
chr7	151798728	151798739	1	12	Human_STR_1381413	G	0	151798733.5	75975.5	0	0	1	0	1	1	3	275.5	1	13	89	51166.5	0	0	19	8708.5	0	1	15	0	1	1	16528.5	0	0	4
chr7	151799306	151799320	1	15	Human_STR_1381414	A	0	151799313	76555	0	0	1	0	1	1	3	855	1	13	90	50587	0	0	19	9288	0	1	15	0	1	1	17108	0	0	4
chr7	151800067	151800081	1	15	Human_STR_1381415	A	0	151800074	77316	0	0	1	0	1	1	3	578	1	12	90	49826	0	0	19	10049	0	0	15	0	0	1	17869	0	0	4
chr7	151801540	151801558	4	4.75	Human_STR_1381416	AAAC	0	151801549	78791	0	0	1	0	1	1	3	897	1	11	90	48351	0	0	19	11524	0	0	15	0	0	1	19344	0	0	4
chr7	151801630	151801644	1	15	Human_STR_1381417	T	0	151801637	78879	0	0	1	0	1	1	3	985	1	11	90	48263	0	0	19	11612	0	0	15	0	0	1	19432	0	0	4
chr7	151804332	151804345	1	14	Human_STR_1381418	A	0	151804338.5	81580.5	0	0	1	0	1	1	3	227.5	3	11	89	45561.5	0	0	19	14313.5	0	0	15	0	0	1	22133.5	0	0	4
chr7	151808702	151808730	2	14.5	Human_STR_1381419	GT/AT	0	151808716	85958	0	0	1	0	1	1	3	56	3	11	85	41184	0	0	19	18691	0	0	14	0	0	1	26511	0	0	4
chr7	151809626	151809644	1	19	Human_STR_1381420	A	0	151809635	86877	0	0	1	0	1	1	3	975	2	12	85	40265	0	0	19	19610	0	0	14	0	0	1	27430	0	0	4
chr7	151809975	151809997	4	5.75	Human_STR_1381421	AAAT	0	151809986	87228	0	0	1	0	1	1	3	1326	0	12	85	39914	0	0	19	19961	0	0	14	0	0	1	27781	0	0	4
chr7	151810798	151810839	1	42	Human_STR_1381422	T	0	151810818.5	88060.5	0	0	1	0	1	1	3	2158.5	0	11	84	39081.5	0	0	19	20793.5	0	0	14	0	0	1	28613.5	0	0	4
chr7	151811003	151811027	4	6.25	Human_STR_1381423	GTTT	0	151811015	88257	0	0	1	0	1	1	3	2355	0	11	84	38885	0	0	19	20990	0	0	14	0	0	1	28810	0	0	4
chr7	151811648	151811662	1	15	Human_STR_1381424	T	0	151811655	88897	0	0	1	0	1	1	3	2995	0	11	84	38245	0	0	19	21630	0	0	14	0	0	1	29450	0	0	4
chr7	151813837	151813851	4	3.75	Human_STR_1381425	AGCC	0	151813844	91086	0	0	1	0	1	1	3	4390	0	10	83	36056	0	0	19	23819	0	0	14	0	0	1	29116	0	0	4
chr7	151819246	151819259	1	14	Human_STR_1381426	A	0	151819252.5	96494.5	0	0	1	0	1	1	2	231.5	1	8	81	30647.5	0	0	20	29227.5	0	0	13	0	0	1	23707.5	0	0	4
chr7	151820771	151820802	1	32	Human_STR_1381427	A	0	151820786.5	98028.5	0	0	1	1361.5	0	1	2	1586.5	0	10	82	29113.5	0	0	20	30761.5	0	0	13	0	0	1	22173.5	0	0	4
chr7	151823470	151823481	1	12	Human_STR_1381428	T	0	151823475.5	100717.5	0	0	0	4050.5	0	2	2	899.5	1	13	82	26424.5	0	0	21	33450.5	0	0	13	0	0	1	19484.5	0	0	3
chr7	151827236	151827271	1	36	Human_STR_1381429	A	0	151827253.5	104495.5	0	0	0	4755.5	0	2	2	79.5	4	18	82	22646.5	0	0	21	37228.5	0	0	13	0	0	1	15706.5	0	0	3
chr7	151831659	151831683	1	25	Human_STR_1381430	A	0	151831671	108913	0	0	0	338	1	1	2	319	3	19	82	18229	0	0	22	41646	0	0	11	0	0	1	11289	0	0	3
chr7	151832597	151832607	1	11	Human_STR_1381431	T	0	151832602	109844	0	0	0	0	1	1	2	612	1	20	82	17298	0	0	22	42577	0	0	10	0	0	1	10358	0	0	3
chr7	151838633	151838648	1	16	Human_STR_1381432	A	0	151838640.5	115882.5	0	0	0	0	1	1	2	1819.5	0	21	80	11259.5	0	0	22	48615.5	0	0	9	0	0	1	4319.5	0	1	3
chr7	151838798	151838817	1	20	Human_STR_1381433	A	0	151838807.5	116049.5	0	0	0	0	1	1	2	1652.5	0	21	80	11092.5	0	0	22	48782.5	0	0	9	0	0	1	4152.5	0	1	3
chr7	151844244	151844254	1	11	Human_STR_1381434	T	0	151844249	121491	0	0	0	0	1	1	2	237	1	18	80	5651	0	1	22	54224	0	0	4	0	0	1	1289	0	1	3
chr7	151844793	151844832	6	6.66667	Human_STR_1381435	AAAAAG	0	151844812.5	122054.5	0	0	0	0	1	1	2	326.5	1	17	80	5087.5	0	1	22	54787.5	0	0	4	0	0	1	1852.5	0	1	3
chr7	151846565	151846581	2	8.5	Human_STR_1381436	AC	0	151846573	123815	0	0	0	0	1	1	2	496	1	14	79	3327	0	1	25	56548	0	0	4	0	0	1	3613	0	2	3
chr7	151850817	151850835	1	19	Human_STR_1381437	A	0	151850826	128068	0	0	0	0	1	1	2	396	1	15	77	926	1	3	26	59868	0	0	2	0	0	1	5054	0	2	3
chr7	151854172	151854189	1	18	Human_STR_1381438	T	0	151854180.5	131422.5	0	0	0	0	1	1	2	1413.5	0	9	77	4280.5	0	3	26	56513.5	0	0	2	0	0	1	1699.5	0	1	3
chr7	151854413	151854428	1	16	Human_STR_1381439	A	0	151854420.5	131662.5	0	0	0	0	1	1	2	1653.5	0	9	77	4520.5	0	3	26	56273.5	0	0	2	0	0	1	1459.5	0	1	3
chr7	151855597	151855618	1	22	Human_STR_1381440	T	0	151855607.5	132849.5	0	0	0	0	1	1	2	1361.5	0	8	78	4238.5	0	3	26	55086.5	0	0	2	0	0	1	272.5	1	1	3
chr7	151857699	151857767	2	34.5	Human_STR_1381441	AT	0	151857733	134975	0	0	0	0	1	1	2	725	2	8	78	2113	0	3	26	52961	0	0	2	0	0	1	1853	0	1	3
chr7	151861377	151861392	1	16	Human_STR_1381442	T	0	151861384.5	138626.5	0	0	0	0	1	1	2	4376.5	0	6	78	936.5	1	2	27	49309.5	0	0	2	0	0	1	5504.5	0	1	3
chr7	151862766	151862788	5	4.6	Human_STR_1381443	GTTTT	0	151862777	140019	0	0	0	0	1	1	2	4483	0	4	78	2329	0	2	27	47917	0	0	2	0	0	1	6897	0	1	3
chr7	151863209	151863226	1	18	Human_STR_1381444	T	0	151863217.5	140459.5	0	0	0	0	1	1	2	4042.5	0	4	78	2769.5	0	2	27	47476.5	0	0	2	0	0	1	7337.5	0	1	3
chr7	151865234	151865244	1	11	Human_STR_1381445	A	0	151865239	142481	0	0	0	0	1	1	2	2021	0	7	78	4791	0	7	27	45455	0	0	2	0	0	1	9359	0	1	3
chr7	151866401	151866423	4	5.75	Human_STR_1381446	AAAG	0	151866412	143654	0	0	0	0	1	1	2	848	1	7	79	5964	0	7	27	44282	0	0	2	0	0	1	10532	0	0	3
chr7	151866930	151866955	1	26	Human_STR_1381447	A	0	151866942.5	144184.5	0	0	0	0	1	1	2	317.5	1	7	79	6494.5	0	8	27	43751.5	0	0	2	0	0	1	11062.5	0	0	3
chr7	151872236	151872248	1	13	Human_STR_1381448	T	0	151872242	149484	0	0	0	0	1	1	2	1610	0	6	78	1646	0	15	27	38452	0	0	2	0	0	1	16362	0	0	3
chr7	151875101	151875127	1	27	Human_STR_1381449	A	0	151875114	152356	0	0	0	0	1	1	2	45	2	9	78	402	3	16	27	35580	0	0	2	0	0	1	19234	0	0	3
chr7	151876745	151876759	1	15	Human_STR_1381450	G	0	151876752	153994	0	0	0	0	1	1	2	374	1	11	76	177	1	16	27	33942	0	0	2	0	0	1	20872	0	0	3
chr7	151879594	151879609	3	5.33333	Human_STR_1381451	CTG	0	151879601.5	156843.5	0	0	0	0	1	1	2	2475.5	0	12	75	71.5	6	16	27	31092.5	0	0	2	0	0	1	23721.5	0	0	3
chr7	151880985	151881007	6	3.83333	Human_STR_1381452	AAAAAG	0	151880996	158238	0	0	0	0	1	1	2	2644	0	12	75	777	2	16	27	29698	0	0	2	0	0	1	25116	0	0	3
chr7	151881158	151881176	1	19	Human_STR_1381453	A	0	151881167	158409	0	0	0	0	1	1	2	2473	0	12	75	948	1	16	27	29527	0	0	2	0	0	1	25287	0	0	3
chr7	151881210	151881222	1	13	Human_STR_1381454	A	0	151881216	158458	0	0	0	0	1	1	2	2424	0	12	75	997	1	16	27	29478	0	0	2	0	0	1	25336	0	0	3
chr7	151881325	151881337	2	6.5	Human_STR_1381455	AT	0	151881331	158573	0	0	0	0	1	1	2	2309	0	12	75	1112	0	16	27	29363	0	0	2	0	0	1	25451	0	0	3
chr7	151884280	151884291	1	12	Human_STR_1381456	A	0	151884285.5	161527.5	0	0	0	0	1	1	2	320.5	3	12	76	197.5	1	13	27	26408.5	0	0	2	0	0	1	28405.5	0	0	2
chr7	151885661	151885675	1	15	Human_STR_1381457	A	0	151885668	162910	0	0	0	0	1	1	2	488	3	10	76	1185	0	11	27	25026	0	0	2	0	0	1	29788	0	0	2
chr7	151885691	151885715	1	25	Human_STR_1381458	T	0	151885703	162945	0	0	0	0	1	1	2	453	3	10	76	1220	0	11	27	24991	0	0	2	0	0	1	29823	0	0	2
chr7	151889118	151889141	1	24	Human_STR_1381459	A	0	151889129.5	166371.5	0	0	0	0	1	1	2	1003.5	0	11	76	4646.5	0	5	27	21564.5	0	0	2	0	0	1	33249.5	0	0	2
chr7	151889628	151889647	1	20	Human_STR_1381460	A	0	151889637.5	166879.5	0	0	0	0	1	1	2	495.5	1	11	76	5154.5	0	3	27	21056.5	0	0	2	0	0	1	33757.5	0	0	2
chr7	151890770	151890785	2	8	Human_STR_1381461	AC	0	151890777.5	168019.5	0	0	0	0	1	1	2	644.5	1	11	75	6294.5	0	1	27	19916.5	0	0	1	0	0	0	34897.5	0	0	2
chr7	151891359	151891370	1	12	Human_STR_1381462	A	0	151891364.5	168606.5	0	0	0	0	1	1	2	1231.5	0	11	75	6881.5	0	1	27	19329.5	0	0	1	0	0	0	35484.5	0	0	2
chr7	151891933	151891946	1	14	Human_STR_1381463	A	0	151891939.5	169181.5	0	0	0	0	1	1	2	1734.5	0	11	75	7456.5	0	1	27	18754.5	0	0	1	0	0	0	36059.5	0	0	2
chr7	151895003	151895029	1	27	Human_STR_1381464	A	0	151895016	172258	0	0	0	0	1	1	2	1342	0	11	76	10533	0	0	27	15678	0	0	1	0	0	0	39136	0	0	2
chr7	151898362	151898416	2	27.5	Human_STR_1381465	AC	0	151898389	175631	0	0	0	0	1	1	2	313	2	6	77	13906	0	0	27	12305	0	0	1	0	0	0	42509	0	0	2
chr7	151898703	151898728	1	26	Human_STR_1381466	A	0	151898715.5	175957.5	0	0	0	0	1	1	2	13.5	2	6	76	14232.5	0	0	27	11978.5	0	0	1	0	0	0	42835.5	0	0	2
chr7	151900420	151900442	3	7.66667	Human_STR_1381467	AAT	0	151900431	177673	0	0	0	0	1	1	2	1428	0	5	76	15948	0	0	27	10263	0	0	1	0	0	0	44551	0	0	2
chr7	151901216	151901227	1	12	Human_STR_1381468	A	0	151901221.5	178463.5	0	0	0	0	1	1	2	1120.5	0	5	75	16738.5	0	0	27	9472.5	0	1	1	0	0	0	45341.5	0	0	2
chr7	151901677	151901746	4	17.5	Human_STR_1381469	AGAT	0	151901711.5	178953.5	0	0	0	0	1	1	2	630.5	1	5	75	17228.5	0	0	27	8982.5	0	1	1	0	0	0	45831.5	0	0	2
chr7	151902481	151902498	1	18	Human_STR_1381470	A	0	151902489.5	179731.5	0	0	0	0	1	1	2	147.5	1	5	75	16632.5	0	0	27	8204.5	0	1	1	0	0	0	46609.5	0	0	2
chr7	151903371	151903385	1	15	Human_STR_1381471	A	0	151903378	180620	0	0	0	0	1	1	2	357	1	5	74	15744	0	0	27	7316	0	1	1	0	0	0	47498	0	0	2
chr7	151906247	151906259	1	13	Human_STR_1381472	A	0	151906253	183495	0	0	0	0	1	1	2	2518	0	4	74	12869	0	0	27	4441	0	1	1	0	0	0	50373	0	0	2
chr7	151906540	151906559	1	20	Human_STR_1381473	A	0	151906549.5	183791.5	0	0	0	0	1	1	2	2814.5	0	4	73	12572.5	0	0	27	4144.5	0	1	1	0	0	0	50669.5	0	0	2
chr7	151906829	151906845	1	17	Human_STR_1381474	A	0	151906837	184079	0	0	0	0	1	1	2	3102	0	4	73	12285	0	0	27	3857	0	1	1	0	0	0	50957	0	0	2
chr7	151907625	151907637	1	13	Human_STR_1381475	T	0	151907631	184873	0	0	0	0	1	1	2	3896	0	4	73	11491	0	0	27	3063	0	1	1	0	0	0	51751	0	0	2
chr7	151910836	151910851	1	16	Human_STR_1381476	A	0	151910843.5	188085.5	0	0	0	0	1	1	2	7108.5	0	3	71	8278.5	0	1	28	149.5	1	1	1	0	0	0	54963.5	0	0	2
chr7	151911253	151911265	1	13	Human_STR_1381477	A	0	151911259	188501	0	0	0	0	1	1	2	7524	0	3	72	7863	0	1	28	565	1	1	1	0	0	0	55379	0	0	3
chr7	151912599	151912625	1	27	Human_STR_1381478	A	0	151912612	189854	0	0	0	0	1	1	2	7536	0	2	72	6510	0	2	29	1918	0	1	1	0	0	0	56732	0	0	3
chr7	151912762	151912833	2	36	Human_STR_1381479	AT/AC/AT/AC	0	151912797.5	190039.5	0	0	0	0	1	1	2	7350.5	0	2	72	6324.5	0	2	29	2103.5	0	1	1	0	0	0	56917.5	0	0	3
chr7	151915250	151915265	4	4	Human_STR_1381480	ATTT	0	151915257.5	192499.5	0	0	0	0	1	1	2	4890.5	0	1	74	3864.5	0	2	29	4563.5	0	1	1	0	0	0	59377.5	0	0	3
chr7	151916059	151916071	1	13	Human_STR_1381481	T	0	151916065	193307	0	0	0	0	1	1	2	4083	0	1	74	3057	0	2	29	5371	0	1	1	0	0	0	60185	0	0	3
chr7	151916667	151916685	1	19	Human_STR_1381482	A	0	151916676	193918	0	0	0	0	1	1	2	3472	0	1	75	2446	0	2	29	5982	0	1	1	0	0	0	60796	0	0	3
chr7	151917095	151917107	1	13	Human_STR_1381483	A	0	151917101	194343	0	0	0	0	1	1	2	3047	0	1	75	2021	0	2	29	6407	0	1	1	0	0	0	61221	0	0	3
chr7	151919160	151919170	1	11	Human_STR_1381484	A	0	151919165	196407	0	0	0	0	1	1	2	983	1	1	73	43	1	3	29	8471	0	1	1	0	0	0	63285	0	0	3
chr7	151920892	151920910	5	3.8	Human_STR_1381485	AAAAC	0	151920901	198143	0	0	0	0	1	1	1	753	1	1	74	691	1	3	29	10207	0	0	1	0	0	0	65021	0	0	3
chr7	151921038	151921048	1	11	Human_STR_1381486	T	0	151921043	198285	0	0	0	0	1	1	1	895	1	1	74	549	1	3	29	10349	0	0	1	0	0	0	65163	0	0	3
chr7	151923305	151923330	1	26	Human_STR_1381487	T	0	151923317.5	200559.5	0	0	0	0	1	1	1	3169.5	0	1	73	1725.5	0	3	29	12623.5	0	0	1	0	0	0	67437.5	0	0	3
chr7	151928866	151928877	1	12	Human_STR_1381488	A	0	151928871.5	204216.5	0	0	0	0	1	1	1	8723.5	0	1	72	1529.5	0	3	29	18177.5	0	0	1	0	0	0	72991.5	0	0	3
chr7	151928957	151928980	4	6	Human_STR_1381489	GTTT	0	151928968.5	204119.5	0	0	0	0	1	1	1	8820.5	0	1	72	1626.5	0	3	29	18274.5	0	0	1	0	0	0	73088.5	0	0	3
chr7	151931970	151931990	1	21	Human_STR_1381490	A	0	151931980	201108	0	0	0	0	1	1	1	11832	0	0	69	4638	0	1	29	21286	0	0	1	0	0	0	76100	0	0	3
chr7	151932293	151932309	2	8.5	Human_STR_1381491	AT	0	151932301	200787	0	0	0	0	1	1	1	12153	0	0	68	4959	0	1	29	21607	0	0	1	0	0	0	76421	0	0	3
chr7	151938282	151938300	4	4.75	Human_STR_1381492	CTTT	0	151938291	194797	0	0	0	0	1	1	1	10776	0	0	66	6694	0	3	29	27597	0	0	1	0	0	0	72674	0	0	3
chr7	151943766	151943786	5	4.2	Human_STR_1381493	AAAAC	0	151943776	189312	0	0	0	0	1	1	1	5291	0	1	63	1209	0	4	29	33082	0	0	1	0	0	0	67189	0	0	2
chr7	151946406	151946426	1	21	Human_STR_1381494	T	0	151946416	186672	0	0	0	0	1	1	1	2651	0	3	63	728	2	4	29	35722	0	0	1	0	0	0	64549	0	0	2
chr7	151946759	151946784	1	26	Human_STR_1381495	A	0	151946771.5	186316.5	0	0	0	0	1	1	1	2295.5	0	4	63	1083.5	0	4	29	36077.5	0	0	1	0	0	0	64193.5	0	0	2
chr7	151949945	151949955	1	11	Human_STR_1381496	T	0	151949950	183138	0	0	0	0	1	1	1	883	1	4	60	319	1	4	28	39256	0	0	1	0	0	0	61015	0	0	2
chr7	151950600	151950628	1	29	Human_STR_1381497	A	0	151950614	182474	0	0	0	0	1	1	1	1547	0	4	61	983	1	5	28	39920	0	0	1	0	0	0	60351	0	0	2
chr7	151952195	151952265	2	35.5	Human_STR_1381498	AT/GT	0	151952230	180858	0	0	0	0	1	1	1	2248	0	4	62	2599	0	5	28	41536	0	0	1	0	0	0	58735	0	0	2
chr7	151954940	151954970	2	15.5	Human_STR_1381499	AC	0	151954955	178133	0	0	0	0	1	1	1	341	2	4	61	5266	0	5	28	44261	0	0	1	0	0	0	56010	0	0	2
chr7	151955584	151955624	3	13.6667	Human_STR_1381500	GTT	0	151955604	177484	0	0	0	0	1	1	1	308	2	4	61	4617	0	3	28	44910	0	0	1	0	0	0	55361	0	0	2
chr7	151956197	151956211	1	15	Human_STR_1381501	A	0	151956204	176884	0	0	0	0	1	1	1	371	2	5	62	4017	0	2	29	45510	0	0	1	0	0	0	54761	0	0	1
chr7	151956513	151956575	2	31.5	Human_STR_1381502	AC	0	151956544	176544	0	0	0	0	1	1	1	31	1	5	62	3677	0	2	29	45850	0	0	1	0	0	0	54421	0	0	1
chr7	151960073	151960092	4	5	Human_STR_1381503	AAAT	0	151960082.5	173005.5	0	0	0	0	1	1	1	3507.5	0	5	61	138.5	1	1	28	49388.5	0	0	1	0	0	0	50882.5	0	0	1
chr7	151963327	151963347	1	21	Human_STR_1381504	T	0	151963337	169751	0	0	0	0	1	1	1	2396	0	6	62	3116	0	1	27	52643	0	0	1	0	0	0	47628	0	0	1
chr7	151968759	151968780	1	22	Human_STR_1381505	A	0	151968769.5	164318.5	0	0	0	0	1	1	1	978.5	1	3	62	8548.5	0	1	27	58075.5	0	0	1	0	0	0	42195.5	0	0	1
chr7	151973847	151973857	1	11	Human_STR_1381506	A	0	151973852	159236	0	0	0	0	1	1	1	1516	0	5	63	13631	0	0	27	63158	0	0	1	0	0	0	37113	0	0	1
chr7	151974023	151974041	3	6.33333	Human_STR_1381507	AAC	0	151974032	159056	0	0	0	0	1	1	1	1696	0	5	62	13811	0	0	25	63338	0	0	1	0	0	0	36933	0	0	1
chr7	151975059	151975071	2	6.5	Human_STR_1381508	GT	0	151975065	158023	0	0	0	0	1	1	1	2729	0	5	61	14844	0	0	22	64371	0	0	1	0	0	0	35900	0	0	1
chr7	151975354	151975364	1	11	Human_STR_1381509	T	0	151975359	157729	0	0	0	0	1	1	1	3023	0	5	60	15138	0	0	22	64665	0	0	1	0	0	0	35606	0	0	1
chr7	151977463	151977485	6	3.83333	Human_STR_1381510	AAAAAT	0	151977474	155614	0	0	0	0	1	1	1	2037	0	4	59	17253	0	0	21	66780	0	0	1	0	0	0	33491	0	0	1
chr7	151977623	151977640	4	4.5	Human_STR_1381511	AAAG	0	151977631.5	155456.5	0	0	0	0	1	1	1	1879.5	0	4	59	17410.5	0	0	21	66937.5	0	0	1	0	0	0	33333.5	0	0	1
chr7	151978816	151978838	6	3.83333	Human_STR_1381512	AAAAAC	0	151978827	154261	0	0	0	0	1	1	1	684	1	4	59	18606	0	0	17	68133	0	0	1	0	0	0	32138	0	0	1
chr7	151982585	151982599	4	3.75	Human_STR_1381513	ATTT	0	151982592	150496	0	0	0	0	1	1	1	546	1	3	59	22371	0	0	12	71898	0	0	1	0	0	0	28373	0	0	2
chr7	151983066	151983084	5	3.8	Human_STR_1381514	AAAAG	0	151983075	150013	0	0	0	0	1	1	1	1029	0	3	59	22854	0	0	12	72381	0	0	1	0	0	0	27890	0	0	2
chr7	151985108	151985130	1	23	Human_STR_1381515	A	0	151985119	147969	0	0	0	0	1	1	1	3073	0	4	57	23762	0	0	11	74425	0	0	1	0	0	0	25846	0	0	2
chr7	151985315	151985334	1	20	Human_STR_1381516	A	0	151985324.5	147763.5	0	0	0	0	1	1	1	3278.5	0	4	57	23556.5	0	0	11	74630.5	0	0	1	0	0	0	25640.5	0	0	2
chr7	151985616	151985639	4	6	Human_STR_1381517	AAAT	0	151985627.5	147460.5	0	0	0	0	1	1	1	3581.5	0	4	57	23253.5	0	0	11	74933.5	0	0	1	0	0	0	25337.5	0	0	2
chr7	151987127	151987163	4	9.25	Human_STR_1381518	AAAC	0	151987145	145943	0	0	0	0	1	1	1	3735	0	4	56	21736	0	0	11	76451	0	0	1	0	0	0	23820	0	0	2
chr7	151989416	151989431	2	8	Human_STR_1381519	AC	0	151989423.5	143664.5	0	0	0	0	1	1	1	1456.5	0	5	55	19457.5	0	0	11	78729.5	0	0	1	0	0	0	21541.5	0	0	2
chr7	151990931	151990957	4	6.75	Human_STR_1381520	ATTC	0	151990944	142144	0	0	0	0	1	1	1	64	1	4	54	17937	0	0	11	80250	0	0	1	0	0	0	20021	0	0	2
chr7	151991108	151991124	1	17	Human_STR_1381521	T	0	151991116	141972	0	0	0	0	1	1	1	236	1	4	54	17765	0	0	11	80422	0	0	1	0	0	0	19849	0	0	2
chr7	151993153	151993175	1	23	Human_STR_1381522	A	0	151993164	139924	0	0	0	0	1	1	1	543	1	3	55	15717	0	0	11	82470	0	0	1	0	0	0	17801	0	0	2
chr7	151994065	151994191	4	31.75	Human_STR_1381523	AAAG	0	151994128	138960	0	0	0	0	1	1	1	421	1	5	54	14753	0	0	11	83434	0	0	1	0	0	0	16837	0	0	2
chr7	151995187	151995202	1	16	Human_STR_1381524	A	0	151995194.5	137893.5	0	0	0	0	1	1	1	1487.5	0	6	55	13686.5	0	0	11	84500.5	0	0	1	0	0	0	15770.5	0	0	2
chr7	151996405	151996444	4	10	Human_STR_1381525	AAAT	0	151996424.5	136663.5	0	0	0	0	1	1	1	776.5	1	7	57	12456.5	0	0	11	85730.5	0	0	1	0	0	0	14540.5	0	0	2
chr7	151998142	151998157	1	16	Human_STR_1381526	A	0	151998149.5	134938.5	0	0	0	0	1	1	1	948.5	1	7	58	10731.5	0	0	11	87455.5	0	0	1	0	0	0	12815.5	0	0	2
chr7	151998283	151998304	1	22	Human_STR_1381527	A	0	151998293.5	134794.5	0	0	0	0	1	1	1	1092.5	0	7	58	10587.5	0	0	11	87599.5	0	0	1	0	0	0	12671.5	0	0	2
chr7	151999725	151999742	4	4.5	Human_STR_1381528	ATTC	0	151999733.5	133354.5	0	0	0	0	1	1	1	2532.5	0	8	56	9147.5	0	1	11	89039.5	0	0	1	0	0	0	11231.5	0	0	2
chr7	152001075	152001089	1	15	Human_STR_1381529	A	0	152001082	132006	0	0	0	0	1	1	1	2544	0	8	56	7799	0	1	11	90388	0	0	1	0	0	0	9883	0	1	2
chr7	152002640	152002653	1	14	Human_STR_1381530	T	0	152002646.5	130441.5	0	0	0	0	1	1	1	979.5	1	8	55	6234.5	0	2	11	91952.5	0	0	1	0	0	0	8318.5	0	1	2
chr7	152004259	152004483	4	56.25	Human_STR_1381531	AAGG/AGGG	0	152004371	128717	0	0	0	0	1	1	1	331	3	9	54	4510	0	2	11	93677	0	0	1	0	0	0	6594	0	1	2
chr7	152005759	152005785	1	27	Human_STR_1381532	A	0	152005772	127316	0	0	0	0	1	1	1	228	2	9	54	3109	0	2	11	95078	0	0	1	0	0	0	5193	0	1	2
chr7	152006399	152006419	1	21	Human_STR_1381533	T	0	152006409	126679	0	0	0	0	1	1	1	409	1	10	54	2472	0	2	11	95715	0	0	1	0	0	0	4556	0	1	2
chr7	152006593	152006619	1	27	Human_STR_1381534	T	0	152006606	126482	0	0	0	0	1	1	1	606	1	10	54	2275	0	2	11	95912	0	0	1	0	0	0	4359	0	1	2
chr7	152007756	152007774	3	6.33333	Human_STR_1381535	GTT	0	152007765	125323	0	0	0	0	1	1	1	1765	0	9	54	1116	0	2	11	97071	0	0	1	0	0	0	3200	0	1	2
chr7	152009035	152009051	5	3.4	Human_STR_1381536	AAAAT	0	152009043	124045	0	0	0	0	1	1	1	603	1	9	55	162	1	2	11	98349	0	0	1	0	0	0	1922	0	1	2
chr7	152011651	152011680	4	7.5	Human_STR_1381537	AGGG	0	152011665.5	121422.5	0	0	0	0	1	1	1	665.5	1	10	56	586.5	1	2	11	100971.5	0	0	0	0	0	0	700.5	1	1	2
chr7	152013915	152013925	1	11	Human_STR_1381538	A	0	152013920	119168	0	0	0	0	1	1	1	63	2	9	56	1668	0	2	11	103226	0	0	0	0	0	0	2955	0	1	2
chr7	152015712	152015733	1	22	Human_STR_1381539	A	0	152015722.5	117365.5	0	0	0	0	1	1	1	520.5	1	8	56	3470.5	0	2	11	105028.5	0	0	0	0	0	0	4757.5	0	1	2
chr7	152016899	152016927	6	4.83333	Human_STR_1381540	CCCTCT	0	152016913	116175	0	0	0	0	1	1	1	670	1	8	56	4661	0	2	11	106219	0	0	0	0	0	0	5948	0	1	2
chr7	152018320	152018347	4	7	Human_STR_1381541	AAAT	0	152018333.5	114754.5	0	0	0	0	1	1	1	2090.5	0	10	57	6081.5	0	2	11	107639.5	0	0	0	0	0	0	7368.5	0	1	2
chr7	152019144	152019156	1	13	Human_STR_1381542	A	0	152019150	113938	0	0	0	0	1	1	1	1529	0	10	58	6898	0	1	10	108456	0	0	0	0	0	0	8185	0	1	2
chr7	152020923	152020940	2	9	Human_STR_1381543	AG	0	152020931.5	112156.5	0	0	0	0	1	1	1	252.5	1	9	57	8679.5	0	1	10	110237.5	0	0	0	0	0	0	9966.5	0	1	2
chr7	152022552	152022563	1	12	Human_STR_1381544	T	0	152022557.5	110530.5	0	0	0	0	1	1	1	1878.5	0	9	59	10305.5	0	0	9	111863.5	0	0	0	0	0	0	11592.5	0	0	2
chr7	152022997	152023011	1	15	Human_STR_1381545	T	0	152023004	110084	0	0	0	0	1	1	1	2325	0	9	59	10752	0	0	9	112310	0	0	0	0	0	0	12039	0	0	2
chr7	152023966	152023989	5	4.8	Human_STR_1381546	AAAAT	0	152023977.5	109110.5	0	0	0	0	1	1	1	1561.5	0	9	59	11725.5	0	0	9	113283.5	0	0	0	0	0	0	13012.5	0	0	2
chr7	152025043	152025077	1	35	Human_STR_1381547	A	0	152025060	108028	0	0	0	0	1	1	1	479	2	8	59	12808	0	0	9	114366	0	0	0	0	0	0	14095	0	0	2
chr7	152026655	152026672	1	18	Human_STR_1381548	A	0	152026663.5	106424.5	0	0	0	0	1	1	1	684.5	2	8	59	14411.5	0	0	9	115969.5	0	0	0	0	0	0	15698.5	0	0	2
chr7	152026723	152026831	4	27.25	Human_STR_1381549	AGGG	0	152026777	106311	0	0	0	0	1	1	1	695	2	8	59	14525	0	0	9	116083	0	0	0	0	0	0	15812	0	0	2
chr7	152027239	152027264	1	26	Human_STR_1381550	G	0	152027251.5	105836.5	0	0	0	0	1	1	1	220.5	2	9	59	14999.5	0	0	9	115791.5	0	0	0	0	0	0	16286.5	0	0	2
chr7	152028395	152028407	1	13	Human_STR_1381551	A	0	152028401	104687	0	0	0	0	1	1	1	427	2	9	59	16149	0	0	8	114642	0	0	0	0	0	0	17436	0	0	2
chr7	152029937	152029977	2	20.5	Human_STR_1381552	AC	0	152029957	103131	0	0	0	0	1	1	1	1642	0	10	59	17705	0	0	8	113086	0	0	0	0	0	0	18992	0	0	2
chr7	152031542	152031557	4	4	Human_STR_1381553	AAAG	0	152031549.5	101538.5	0	0	0	0	1	1	1	49.5	1	10	59	19297.5	0	0	8	111493.5	0	0	0	0	0	0	20584.5	0	0	4
chr7	152032994	152033018	1	25	Human_STR_1381554	T	0	152033006	100082	0	0	0	0	1	1	1	186	1	12	59	20754	0	0	8	110037	0	0	0	0	0	0	22041	0	0	4
chr7	152033433	152033447	2	7.5	Human_STR_1381555	CT	0	152033440	99648	0	0	1	0	1	1	1	248	1	12	59	21188	0	0	8	109603	0	0	0	0	0	0	22475	0	0	4
chr7	152034798	152034813	1	16	Human_STR_1381556	A	0	152034805.5	98282.5	0	0	1	0	1	1	1	503.5	1	12	60	20955.5	0	0	8	108237.5	0	0	0	0	0	0	23840.5	0	0	5
chr7	152034942	152034958	1	17	Human_STR_1381557	T	0	152034950	98138	0	0	1	0	1	1	1	359	1	12	60	20811	0	0	8	108093	0	0	0	0	0	0	23985	0	0	5
chr7	152037234	152037252	1	19	Human_STR_1381558	T	0	152037243	95845	0	0	1	0	1	1	1	310	1	11	60	18518	0	0	8	105800	0	0	0	0	0	0	26278	0	0	5
chr7	152040536	152040552	1	17	Human_STR_1381559	A	0	152040544	92544	0	0	1	0	1	1	1	789	1	10	61	15217	0	0	8	102499	0	0	0	0	0	0	29579	0	0	5
chr7	152041710	152041720	1	11	Human_STR_1381560	A	0	152041715	91373	0	0	1	0	1	1	1	382	3	11	62	14046	0	0	8	101328	0	0	0	0	0	0	30750	0	0	5
chr7	152042606	152042626	4	5.25	Human_STR_1381561	GTTT	0	152042616	90472	0	0	1	0	1	1	1	27	2	12	62	13145	0	0	8	100427	0	0	0	0	0	0	31651	0	0	5
chr7	152044194	152044224	5	6.2	Human_STR_1381562	AAAAG	0	152044209	88879	0	0	1	0	1	1	1	1620	0	11	62	11552	0	0	8	98834	0	0	1	0	0	1	33244	0	0	5
chr7	152045685	152045729	1	45	Human_STR_1381563	A	0	152045707	87381	0	0	1	0	1	1	1	160	1	10	62	10054	0	0	5	97336	0	0	1	0	0	1	34742	0	0	5
chr7	152046527	152046566	5	8	Human_STR_1381564	AAAAG	0	152046546.5	86541.5	0	0	1	0	1	1	1	679.5	1	11	62	9214.5	0	1	5	96496.5	0	0	1	0	0	1	34513.5	0	0	5
chr7	152047341	152047360	4	5	Human_STR_1381565	AAAT	0	152047350.5	85737.5	0	0	1	0	1	1	1	1483.5	0	10	63	8410.5	0	1	5	95692.5	0	0	1	0	0	1	33709.5	0	0	5
chr7	152053983	152054033	3	17	Human_STR_1381566	AAT	0	152054008	79080	0	0	1	0	1	1	1	1414	0	9	64	1753	0	1	4	89035	0	0	1	0	0	1	27052	0	0	5
chr7	152054620	152054642	4	5.75	Human_STR_1381567	AAAC	0	152054631	78457	0	0	1	0	1	1	1	1220	0	9	63	1130	0	1	4	88412	0	0	1	0	0	1	26429	0	0	5
chr7	152055767	152055779	1	13	Human_STR_1381568	A	0	152055773	77315	0	0	1	0	1	1	1	78	1	9	62	12	1	1	4	87270	0	0	1	0	0	1	25287	0	0	5
chr7	152056374	152056389	1	16	Human_STR_1381569	A	0	152056381.5	76706.5	0	0	1	0	1	1	1	530.5	1	8	63	620.5	1	1	4	86661.5	0	0	1	0	0	1	24678.5	0	0	5
chr7	152056765	152056779	4	3.75	Human_STR_1381570	AGGG	0	152056772	76316	0	0	1	0	1	1	1	921	1	8	62	1011	0	1	4	86271	0	0	1	0	0	1	24288	0	0	5
chr7	152057152	152057170	1	19	Human_STR_1381571	G	0	152057161	75927	0	0	1	0	1	1	1	979	1	8	62	1400	0	1	4	85882	0	0	1	0	0	1	23899	0	0	6
chr7	152057564	152057574	1	11	Human_STR_1381572	A	0	152057569	75519	0	0	1	0	1	1	1	571	1	8	62	1808	0	1	4	85474	0	0	1	0	0	1	23491	0	0	6
chr7	152057935	152057949	1	15	Human_STR_1381573	A	0	152057942	75146	0	0	1	0	1	1	1	198	1	8	62	2181	0	1	4	85101	0	0	1	0	0	1	23118	0	0	7
chr7	152061695	152061726	1	32	Human_STR_1381574	A	0	152061710.5	71377.5	0	0	1	0	1	1	1	1269.5	0	7	63	5949.5	0	1	3	81332.5	0	0	1	0	0	1	19349.5	0	0	8
chr7	152062020	152062055	2	18	Human_STR_1381575	AC	0	152062037.5	71050.5	0	0	1	0	1	1	1	942.5	1	7	63	6276.5	0	1	3	81005.5	0	0	1	0	0	1	19022.5	0	0	8
chr7	152062590	152062615	4	6.5	Human_STR_1381576	AAAC	0	152062602.5	70485.5	0	0	1	0	1	1	1	377.5	1	6	64	6841.5	0	1	3	80440.5	0	0	1	0	0	1	18457.5	0	0	8
chr7	152066106	152066117	1	12	Human_STR_1381577	A	0	152066111.5	66976.5	0	0	1	0	1	1	1	2257.5	0	5	63	10350.5	0	0	3	76931.5	0	0	1	0	0	1	14948.5	0	0	8
chr7	152066408	152066437	6	5	Human_STR_1381578	AAAAAC	0	152066422.5	66665.5	0	0	1	0	1	1	1	2568.5	0	5	63	10661.5	0	0	3	76620.5	0	0	1	0	0	1	14637.5	0	0	8
chr7	152067279	152067291	1	13	Human_STR_1381579	A	0	152067285	65803	0	0	1	0	1	1	1	2872	0	5	63	11524	0	0	3	75758	0	0	1	0	0	1	13775	0	0	8
chr7	152071405	152071434	3	10	Human_STR_1381580	AAT	0	152071419.5	61668.5	0	0	1	0	1	1	1	646.5	1	4	62	15658.5	0	0	3	71623.5	0	0	1	0	0	1	9640.5	0	1	8
chr7	152071970	152071986	1	17	Human_STR_1381581	A	0	152071978	61110	0	0	1	0	1	1	1	1205	0	4	62	16217	0	0	3	71065	0	0	1	0	0	1	9082	0	1	8
chr7	152072131	152072145	4	3.75	Human_STR_1381582	GTTT	0	152072138	60950	0	0	1	0	1	1	1	1365	0	4	62	16377	0	0	3	70905	0	0	1	0	0	1	8922	0	1	8
chr7	152072478	152072488	1	11	Human_STR_1381583	T	0	152072483	60605	0	0	1	0	1	1	1	1710	0	4	61	16722	0	0	3	70560	0	0	1	0	0	1	8577	0	1	8
chr7	152072904	152072915	2	6	Human_STR_1381584	AT	0	152072909.5	60178.5	0	0	1	0	1	1	1	2136.5	0	4	61	17148.5	0	0	3	70133.5	0	0	1	0	0	1	8150.5	0	1	8
chr7	152074111	152074132	4	5.5	Human_STR_1381585	AAAT	0	152074121.5	58966.5	0	0	1	0	1	1	1	3348.5	0	3	61	18360.5	0	0	3	68921.5	0	0	1	0	0	1	6938.5	0	1	8
chr7	152074820	152074839	1	20	Human_STR_1381586	A	0	152074829.5	58258.5	0	0	1	0	1	1	1	4056.5	0	3	61	19068.5	0	0	3	68213.5	0	0	1	0	0	1	6230.5	0	1	8
chr7	152076623	152076641	4	4.75	Human_STR_1381587	AAAC	0	152076632	56456	0	0	1	0	1	1	1	5859	0	4	61	20871	0	0	3	66411	0	0	1	0	0	1	4428	0	1	8
chr7	152076868	152076880	2	6.5	Human_STR_1381588	AG	0	152076874	56214	0	0	1	0	1	1	1	6101	0	4	61	21113	0	0	3	66169	0	0	1	0	0	1	4186	0	1	8
chr7	152077326	152077367	1	42	Human_STR_1381589	A	0	152077346.5	55741.5	0	0	1	0	1	1	1	6573.5	0	4	61	21585.5	0	0	3	65696.5	0	0	1	0	0	1	3713.5	0	1	8
chr7	152077654	152077673	1	20	Human_STR_1381590	A	0	152077663.5	55424.5	0	0	1	0	1	1	1	6382.5	0	4	61	21902.5	0	0	3	65379.5	0	0	1	0	0	1	3396.5	0	1	8
chr7	152080220	152080236	2	8.5	Human_STR_1381591	GT	0	152080228	52860	0	0	1	0	1	1	1	3818	0	4	61	24467	0	0	3	62815	0	0	1	0	0	1	832	1	1	8
chr7	152081122	152081150	2	14.5	Human_STR_1381592	GT	0	152081136	51952	0	0	1	0	1	1	1	2910	0	3	62	25375	0	0	3	61907	0	0	1	0	0	1	76	1	1	8
chr7	152081634	152081699	3	22	Human_STR_1381593	ACC	0	152081666.5	51421.5	0	0	1	0	1	1	1	2379.5	0	3	62	25905.5	0	0	3	61376.5	0	0	1	0	0	1	606.5	1	1	8
chr7	152082697	152082734	1	38	Human_STR_1381594	A	0	152082715.5	50372.5	0	0	1	0	1	1	1	1330.5	0	4	61	26954.5	0	0	3	60327.5	0	0	1	0	0	1	1655.5	0	1	8
chr7	152083288	152083309	1	22	Human_STR_1381595	A	0	152083298.5	49789.5	0	0	1	0	1	1	1	747.5	1	4	61	27537.5	0	0	3	59744.5	0	0	1	0	0	1	2238.5	0	1	8
chr7	152084555	152084573	1	19	Human_STR_1381596	T	0	152084564	48524	0	0	1	0	1	1	1	518	1	5	61	28803	0	0	3	58479	0	0	1	0	0	1	3504	0	1	8
chr7	152085182	152085220	1	39	Human_STR_1381597	A	0	152085201	47887	0	0	1	0	1	1	1	499	1	5	61	29440	0	0	3	57842	0	0	1	0	0	1	4141	0	1	8
chr7	152085240	152085256	2	8.5	Human_STR_1381598	AT	0	152085248	47840	0	0	1	0	1	1	1	452	1	5	61	29487	0	0	3	57795	0	0	1	0	0	1	4188	0	1	8
chr7	152085836	152085847	1	12	Human_STR_1381599	T	0	152085841.5	47246.5	0	0	1	0	1	1	1	141.5	1	5	61	30080.5	0	0	3	57201.5	0	0	1	0	0	1	4781.5	0	1	8
chr7	152086438	152086457	1	20	Human_STR_1381600	A	0	152086447.5	46640.5	0	0	1	0	1	1	1	747.5	1	7	62	30686.5	0	0	3	56595.5	0	0	1	0	0	1	5387.5	0	1	8
chr7	152086564	152086576	1	13	Human_STR_1381601	T	0	152086570	46518	0	0	1	0	1	1	1	870	1	7	62	30809	0	0	3	56473	0	0	1	0	0	1	5510	0	1	8
chr7	152087865	152087878	2	7	Human_STR_1381602	AC	0	152087871.5	45216.5	0	0	1	0	1	1	1	56.5	1	8	62	32110.5	0	0	3	55171.5	0	0	1	0	0	1	6811.5	0	1	8
chr7	152088228	152088252	1	25	Human_STR_1381603	A	0	152088240	44848	0	0	1	0	1	1	1	425	1	8	63	32479	0	0	3	54803	0	0	1	0	0	1	7180	0	1	8
chr7	152088313	152088341	4	7.25	Human_STR_1381604	GTTT	0	152088327	44761	0	0	1	0	1	1	1	512	1	8	63	32566	0	0	3	54716	0	0	1	0	0	1	7267	0	1	8
chr7	152088629	152088649	1	21	Human_STR_1381605	T	0	152088639	44449	0	0	1	0	1	1	1	824	1	8	63	32878	0	0	3	54404	0	0	1	0	0	1	7579	0	1	8
chr7	152090984	152091005	1	22	Human_STR_1381606	A	0	152090994.5	42093.5	0	0	1	0	1	1	1	845.5	1	8	63	35233.5	0	0	3	52048.5	0	0	1	0	0	1	9934.5	0	1	8
chr7	152092582	152092611	5	6	Human_STR_1381607	GTTTT	0	152092596.5	40491.5	0	0	1	0	1	1	1	756.5	1	8	64	36835.5	0	0	3	50446.5	0	0	1	0	0	1	11536.5	0	0	8
chr7	152094287	152094299	1	13	Human_STR_1381608	T	0	152094293	38795	0	0	1	0	1	1	1	146	1	7	63	38532	0	0	3	48750	0	0	1	0	0	1	13233	0	0	8
chr7	152097008	152097030	4	5.75	Human_STR_1381609	AAAC	0	152097019	36069	0	0	1	0	1	1	1	763	3	6	64	41258	0	0	3	46024	0	0	1	0	0	1	15959	0	0	8
chr7	152097394	152097409	1	16	Human_STR_1381610	A	0	152097401.5	35686.5	0	0	1	0	1	1	1	380.5	1	6	63	41640.5	0	0	3	45641.5	0	0	1	0	0	1	16341.5	0	0	8
chr7	152098184	152098200	1	17	Human_STR_1381611	T	0	152098192	34896	0	0	1	0	1	1	1	410	1	5	63	42431	0	0	3	44851	0	0	1	0	0	1	17132	0	0	8
chr7	152098778	152098792	4	3.75	Human_STR_1381612	AAAT	0	152098785	34303	0	0	1	0	1	1	1	1003	0	6	63	43024	0	0	3	44258	0	0	1	0	0	1	17725	0	0	8
chr7	152099195	152099218	4	6	Human_STR_1381613	AAAC	0	152099206.5	33881.5	0	0	1	0	1	1	1	1424.5	0	6	63	43445.5	0	0	3	43836.5	0	0	1	0	0	1	18146.5	0	0	8
chr7	152099656	152099675	1	20	Human_STR_1381614	A	0	152099665.5	33422.5	0	0	1	0	1	1	1	1883.5	0	6	63	43904.5	0	0	3	43377.5	0	0	1	0	0	1	18605.5	0	0	8
chr7	152100795	152100844	2	25	Human_STR_1381615	AC	0	152100819.5	32268.5	0	0	1	0	1	1	1	3037.5	0	7	64	45058.5	0	0	3	42223.5	0	0	1	0	0	1	19759.5	0	0	8
chr7	152101920	152101951	5	6.4	Human_STR_1381616	GTTTT	0	152101935.5	31152.5	0	0	1	0	1	1	1	4153.5	0	6	66	46174.5	0	0	3	41107.5	0	0	1	0	0	1	20875.5	0	0	8
chr7	152102347	152102368	1	22	Human_STR_1381617	T	0	152102357.5	30730.5	0	0	1	0	1	1	1	4575.5	0	6	66	46596.5	0	0	3	40685.5	0	0	1	0	0	1	21297.5	0	0	8
chr7	152103076	152103087	1	12	Human_STR_1381618	A	0	152103081.5	30006.5	0	0	1	0	1	1	1	5299.5	0	6	66	47320.5	0	0	3	39961.5	0	0	1	0	0	1	22021.5	0	0	8
chr7	152103531	152103542	1	12	Human_STR_1381619	A	0	152103536.5	29551.5	0	0	1	0	1	1	1	5059.5	0	6	66	47775.5	0	0	3	39506.5	0	0	1	0	0	1	22476.5	0	0	8
chr7	152103910	152103935	1	26	Human_STR_1381620	T	0	152103922.5	29165.5	0	0	1	0	1	1	1	4673.5	0	6	65	48161.5	0	0	3	39120.5	0	0	1	0	0	1	22862.5	0	0	8
chr7	152104757	152104770	1	14	Human_STR_1381621	A	0	152104763.5	28324.5	0	0	1	0	1	1	1	3832.5	0	5	64	49002.5	0	0	3	38279.5	0	0	1	0	0	1	23703.5	0	0	8
chr7	152104782	152104793	1	12	Human_STR_1381622	A	0	152104787.5	28300.5	0	0	1	0	1	1	1	3808.5	0	5	64	49026.5	0	0	3	38255.5	0	0	1	0	0	1	23727.5	0	0	8
chr7	152105373	152105391	1	19	Human_STR_1381623	A	0	152105382	27706	0	0	1	0	1	1	1	3214	0	5	63	49621	0	0	3	37661	0	0	1	0	0	1	24322	0	0	8
chr7	152105900	152105919	1	20	Human_STR_1381624	A	0	152105909.5	27178.5	0	0	1	0	1	1	1	2686.5	0	5	63	50148.5	0	0	3	37133.5	0	0	1	0	0	1	24849.5	0	0	8
chr7	152106649	152106666	1	18	Human_STR_1381625	A	0	152106657.5	26430.5	0	0	1	0	1	1	1	1938.5	0	3	63	50896.5	0	0	3	36385.5	0	0	1	0	0	1	24127.5	0	0	8
chr7	152106816	152106854	5	7.8	Human_STR_1381626	AAAAT	0	152106835	26253	0	0	1	0	1	1	1	1761	0	3	63	51074	0	0	3	36208	0	0	1	0	0	1	23950	0	0	8
chr7	152107497	152107513	1	17	Human_STR_1381627	A	0	152107505	25583	0	0	1	0	1	1	1	1091	0	4	63	51744	0	0	3	35538	0	0	1	0	0	1	23280	0	0	8
chr7	152107695	152107793	2	49.5	Human_STR_1381628	AT	0	152107744	25344	0	0	1	0	1	1	1	852	1	4	63	51983	0	0	3	35299	0	0	1	0	0	1	23041	0	0	8
chr7	152109065	152109082	4	4.5	Human_STR_1381629	AAAT	0	152109073.5	24014.5	0	0	1	0	1	1	1	477.5	2	4	63	53312.5	0	0	2	33969.5	0	0	1	0	0	1	21711.5	0	0	8
chr7	152110971	152110985	1	15	Human_STR_1381630	A	0	152110978	22110	0	0	1	0	1	1	1	962	1	4	62	55217	0	0	2	32065	0	0	1	0	0	1	19807	0	0	8
chr7	152111295	152111309	1	15	Human_STR_1381631	A	0	152111302	21786	0	0	1	0	1	1	1	1286	0	5	61	55541	0	0	2	31741	0	0	1	0	0	1	19483	0	0	8
chr7	152111697	152111709	1	13	Human_STR_1381632	T	0	152111703	21385	0	0	1	0	1	1	1	1687	0	6	61	55942	0	0	2	31340	0	0	1	0	0	1	19082	0	0	8
chr7	152111927	152111950	4	6	Human_STR_1381633	CTTT	0	152111938.5	21149.5	0	0	1	0	1	1	1	1922.5	0	6	62	56177.5	0	0	2	31104.5	0	0	1	0	0	1	18846.5	0	0	8
chr7	152113809	152113824	1	16	Human_STR_1381634	A	0	152113816.5	19271.5	0	0	1	0	1	1	1	3639.5	0	6	63	58055.5	0	0	1	29226.5	0	0	1	0	0	1	16968.5	0	0	8
chr7	152114134	152114153	1	20	Human_STR_1381635	A	0	152114143.5	18944.5	0	0	1	0	1	1	1	3312.5	0	6	61	58382.5	0	0	1	28899.5	0	0	1	0	0	1	16641.5	0	0	8
chr7	152114728	152114745	3	6	Human_STR_1381636	GTT	0	152114736.5	18351.5	0	0	1	0	1	1	1	2719.5	0	6	61	58975.5	0	0	1	28306.5	0	0	1	0	0	1	16048.5	0	0	8
chr7	152115037	152115057	1	21	Human_STR_1381637	A	0	152115047	18041	0	0	1	0	1	1	1	2409	0	6	61	59286	0	0	1	27996	0	0	1	0	0	1	15738	0	0	8
chr7	152115947	152115959	1	13	Human_STR_1381638	A	0	152115953	17135	0	0	1	0	1	1	1	1503	0	6	62	60192	0	0	1	27090	0	0	1	0	0	1	14832	0	0	8
chr7	152117918	152117928	1	11	Human_STR_1381639	A	0	152117923	15165	0	0	1	0	1	1	1	467	2	6	63	62162	0	0	1	25120	0	0	1	0	0	1	12862	0	0	8
chr7	152119370	152119390	1	21	Human_STR_1381640	A	0	152119380	13708	0	0	1	0	1	1	1	718	1	5	63	63619	0	0	1	23663	0	0	1	0	0	1	11405	0	0	8
chr7	152119539	152119558	1	20	Human_STR_1381641	A	0	152119548.5	13539.5	0	0	1	0	1	1	1	886.5	1	5	63	63787.5	0	0	1	23494.5	0	0	1	0	0	1	11236.5	0	0	8
chr7	152120103	152120133	1	31	Human_STR_1381642	A	0	152120118	12970	0	0	1	0	1	1	1	1011	0	4	64	64357	0	0	1	22925	0	0	1	0	0	1	10667	0	0	8
chr7	152120936	152120954	4	4.75	Human_STR_1381643	AAAT	0	152120945	12143	0	0	1	0	1	1	1	184	2	4	63	65184	0	0	1	22098	0	0	1	0	0	1	9840	0	1	8
chr7	152123316	152123338	1	23	Human_STR_1381644	T	0	152123327	9761	0	1	1	0	1	1	1	1883	0	4	63	67566	0	0	1	19716	0	0	1	0	0	1	7458	0	2	8
chr7	152124088	152124117	5	6	Human_STR_1381645	GTTTT	0	152124102.5	8985.5	0	1	1	0	1	1	1	2658.5	0	4	63	68341.5	0	0	1	18940.5	0	0	1	0	0	1	6682.5	0	3	8
chr7	152125544	152125566	1	23	Human_STR_1381646	A	0	152125555	7533	0	1	1	0	1	1	1	4111	0	5	62	69794	0	0	1	17488	0	0	1	0	0	1	5230	0	3	9
chr7	152125717	152125734	1	18	Human_STR_1381647	A	0	152125725.5	7362.5	0	1	1	0	1	1	1	4281.5	0	5	62	69964.5	0	0	1	17317.5	0	0	1	0	0	1	5059.5	0	3	9
chr7	152126606	152126623	1	18	Human_STR_1381648	T	0	152126614.5	6473.5	0	1	1	0	1	1	1	5170.5	0	5	61	70853.5	0	0	1	16428.5	0	0	2	0	0	2	4170.5	0	3	9
chr7	152127261	152127284	1	24	Human_STR_1381649	A	0	152127272.5	5815.5	0	1	1	0	1	1	1	5828.5	0	5	61	71511.5	0	0	1	15770.5	0	0	2	0	0	2	3512.5	0	3	9
chr7	152128689	152128712	1	24	Human_STR_1381650	A	0	152128700.5	4387.5	0	1	1	0	1	1	1	5590.5	0	3	60	72939.5	0	0	1	14342.5	0	0	2	0	0	2	2084.5	0	3	9
chr7	152130234	152130247	1	14	Human_STR_1381651	A	0	152130240.5	2847.5	0	1	1	0	1	1	1	4050.5	0	3	60	74479.5	0	0	1	12802.5	0	0	2	0	0	2	544.5	1	3	9
chr7	152132546	152132572	6	4.5	Human_STR_1381652	CCGGGG	0	152132559	529	1	1	1	0	1	1	1	1732	0	3	61	76798	0	0	1	10484	0	0	2	0	0	2	1006	0	3	9
chr7	152132923	152132950	3	9.33333	Human_STR_1381653	CCG	0	152132936.5	151.5	1	1	1	0	1	1	1	1354.5	0	3	61	77175.5	0	0	1	10106.5	0	0	2	0	0	2	628.5	1	3	9
chr7	152133104	152133191	4	22	Human_STR_1381654	CGGG	0	152133147.5	59.5	1	1	1	59.5	1	1	1	1143.5	0	3	61	77386.5	0	0	1	9895.5	0	1	2	0	1	2	417.5	1	3	9
chr7	152133370	152133385	3	5.33333	Human_STR_1381655	CGG	0	152133377.5	289.5	1	1	1	289.5	1	1	1	913.5	1	3	60	77616.5	0	0	1	9665.5	0	1	2	0	1	2	187.5	1	3	9
chr7	152133834	152133860	6	4.5	Human_STR_1381656	CCGGCT	0	152133847	759	1	1	1	759	1	1	1	444	1	3	60	78086	0	0	1	9196	0	1	2	0	1	2	282	1	3	9
chr7	152135899	152135918	2	10	Human_STR_1381657	AT	0	152135908.5	2820.5	0	1	1	2820.5	0	1	1	1617.5	0	3	59	80147.5	0	0	1	7134.5	0	1	2	0	1	2	2343.5	0	3	9
chr7	152136701	152136724	1	24	Human_STR_1381658	A	0	152136712.5	3624.5	0	1	1	3624.5	0	1	1	2421.5	0	3	59	80951.5	0	0	1	6330.5	0	1	2	0	1	2	3147.5	0	3	9
chr7	152137141	152137153	1	13	Human_STR_1381659	A	0	152137147	4059	0	1	1	4059	0	1	1	2856	0	4	58	81386	0	0	1	5896	0	1	2	0	1	2	3582	0	3	9
chr7	152138214	152138240	4	6.75	Human_STR_1381660	AAAG	0	152138227	5139	0	1	1	5139	0	1	1	2028	0	4	58	82466	0	0	1	4816	0	1	2	0	1	2	4662	0	3	9
chr7	152138762	152138784	5	4.6	Human_STR_1381661	ATTTT	0	152138773	5685	0	1	1	5685	0	1	1	1482	0	4	58	83012	0	0	1	4270	0	1	2	0	1	2	5208	0	3	9
chr7	152140242	152140267	1	26	Human_STR_1381662	A	0	152140254.5	7166.5	0	1	1	7166.5	0	1	1	0.5	2	5	58	84493.5	0	0	1	2788.5	0	1	2	0	1	2	6689.5	0	3	9
chr7	152141435	152141451	5	3.4	Human_STR_1381663	AAAAC	0	152141443	8355	0	1	1	8355	0	1	1	450	1	5	57	85682	0	0	1	1600	0	1	2	0	1	2	7878	0	2	10
chr7	152141478	152141491	1	14	Human_STR_1381664	A	0	152141484.5	8396.5	0	1	1	8396.5	0	1	1	491.5	1	5	57	85723.5	0	0	1	1558.5	0	1	2	0	1	2	7919.5	0	2	10
chr7	152141786	152141809	1	24	Human_STR_1381665	A	0	152141797.5	8709.5	0	1	1	8709.5	0	1	1	804.5	1	5	57	86036.5	0	0	1	1245.5	0	1	2	0	1	2	8232.5	0	1	10
chr7	152144204	152144215	1	12	Human_STR_1381666	A	0	152144209.5	11121.5	0	0	1	11121.5	0	0	1	2860.5	0	6	56	88448.5	0	0	1	1166.5	0	1	2	0	1	2	10644.5	0	0	10
chr7	152144400	152144415	1	16	Human_STR_1381667	T	0	152144407.5	11319.5	0	0	1	11319.5	0	0	1	2662.5	0	5	56	88646.5	0	0	1	1364.5	0	1	2	0	1	2	10842.5	0	0	10
chr7	152145006	152145018	2	6.5	Human_STR_1381668	AG	0	152145012	11924	0	0	1	11924	0	0	1	2058	0	5	56	89251	0	0	1	1969	0	1	2	0	1	2	11447	0	0	10
chr7	152145064	152145074	1	11	Human_STR_1381669	A	0	152145069	11981	0	0	1	11981	0	0	1	2001	0	5	56	89308	0	0	1	2026	0	1	2	0	1	2	11504	0	0	10
chr7	152145516	152145535	1	20	Human_STR_1381670	A	0	152145525.5	12437.5	0	0	1	12437.5	0	0	1	1544.5	0	5	56	89764.5	0	0	1	2482.5	0	1	2	0	1	2	11439.5	0	0	10
chr7	152145685	152145707	5	4.6	Human_STR_1381671	AAAAC	0	152145696	12608	0	0	1	12608	0	0	1	1374	0	5	56	89935	0	0	1	2653	0	1	2	0	1	2	11269	0	0	10
chr7	152146085	152146103	4	4.75	Human_STR_1381672	ATTT	0	152146094	13006	0	0	1	13006	0	0	1	976	1	6	55	90333	0	0	1	3051	0	1	2	0	1	2	10871	0	0	10
chr7	152146467	152146488	1	22	Human_STR_1381673	T	0	152146477.5	13389.5	0	0	1	13389.5	0	0	1	592.5	1	6	55	90716.5	0	0	1	3434.5	0	1	2	0	1	2	10487.5	0	0	10
chr7	152146643	152146662	1	20	Human_STR_1381674	T	0	152146652.5	13564.5	0	0	1	13564.5	0	0	1	417.5	1	6	55	90891.5	0	0	1	3609.5	0	1	2	0	1	2	10312.5	0	0	10
chr7	152147356	152147375	1	20	Human_STR_1381675	T	0	152147365.5	14277.5	0	0	1	14277.5	0	0	1	295.5	1	6	55	91604.5	0	0	1	4322.5	0	1	2	0	1	2	9599.5	0	1	10
chr7	152148187	152148203	3	5.66667	Human_STR_1381676	AAT	0	152148195	15107	0	0	1	15107	0	0	1	1125	0	6	56	92434	0	0	1	5152	0	1	2	0	1	2	8770	0	2	10
chr7	152148372	152148390	1	19	Human_STR_1381677	A	0	152148381	15293	0	0	1	15293	0	0	1	957	1	6	56	92620	0	0	1	5338	0	1	2	0	1	2	8584	0	2	10
chr7	152148576	152148598	1	23	Human_STR_1381678	T	0	152148587	15499	0	0	1	15499	0	0	1	751	1	6	56	92826	0	0	1	5544	0	1	2	0	1	2	8378	0	2	10
chr7	152148729	152148762	1	34	Human_STR_1381679	C	0	152148745.5	15657.5	0	0	1	15657.5	0	0	1	592.5	1	6	56	92984.5	0	0	1	5702.5	0	1	2	0	1	2	8219.5	0	2	10
chr7	152149832	152149853	1	22	Human_STR_1381680	T	0	152149842.5	16754.5	0	0	1	16754.5	0	0	1	504.5	1	7	57	94081.5	0	0	1	6799.5	0	1	2	0	1	2	7122.5	0	2	10
chr7	152150427	152150447	1	21	Human_STR_1381681	T	0	152150437	17349	0	0	1	17349	0	0	1	1099	0	6	56	94676	0	0	1	7394	0	1	2	0	1	2	6528	0	3	10
chr7	152151861	152151872	1	12	Human_STR_1381682	T	0	152151866.5	18778.5	0	0	1	18778.5	0	0	1	909.5	1	5	54	96105.5	0	0	1	8823.5	0	1	2	0	1	2	5098.5	0	3	10
chr7	152152025	152152048	5	4.8	Human_STR_1381683	GTTTT	0	152152036.5	18948.5	0	0	1	18948.5	0	0	1	739.5	1	5	55	96275.5	0	0	1	8993.5	0	1	2	0	1	2	4928.5	0	3	10
chr7	152152240	152152251	1	12	Human_STR_1381684	T	0	152152245.5	19157.5	0	0	1	19157.5	0	0	1	530.5	1	6	55	96484.5	0	0	1	9202.5	0	1	2	0	1	2	4719.5	0	3	10
chr7	152153197	152153216	1	20	Human_STR_1381685	A	0	152153206.5	20118.5	0	0	1	20118.5	0	0	1	430.5	1	6	54	97445.5	0	0	1	10163.5	0	0	2	0	0	2	3758.5	0	3	10
chr7	152153909	152153939	4	7.75	Human_STR_1381686	AAAT	0	152153924	20836	0	0	1	20836	0	0	1	1148	0	6	54	98163	0	0	1	10881	0	0	2	0	0	2	3041	0	3	10
chr7	152154239	152154249	1	11	Human_STR_1381687	A	0	152154244	21156	0	0	1	21156	0	0	1	1468	0	6	54	98483	0	0	1	11201	0	0	2	0	0	2	2721	0	3	10
chr7	152154577	152154592	1	16	Human_STR_1381688	T	0	152154584.5	21496.5	0	0	1	21496.5	0	0	1	1283.5	0	6	54	98823.5	0	0	1	11541.5	0	0	2	0	0	2	2380.5	0	3	10
chr7	152154718	152154731	1	14	Human_STR_1381689	T	0	152154724.5	21636.5	0	0	1	21636.5	0	0	1	1143.5	0	6	54	98963.5	0	0	1	11681.5	0	0	2	0	0	2	2240.5	0	3	10
chr7	152155303	152155325	2	11.5	Human_STR_1381690	AC	0	152155314	22226	0	0	1	22226	0	0	1	554	1	6	54	99553	0	0	1	12271	0	0	2	0	0	2	1651	0	3	10
chr7	152155742	152155764	1	23	Human_STR_1381691	A	0	152155753	22665	0	0	1	22665	0	0	1	115	1	6	56	99992	0	0	1	12710	0	0	2	0	0	2	1212	0	3	10
chr7	152156155	152156199	4	11.25	Human_STR_1381692	ATTT	0	152156177	23089	0	0	1	23089	0	0	1	309	1	6	55	100416	0	0	0	13134	0	0	2	0	0	2	788	1	3	10
chr7	152158017	152158042	1	26	Human_STR_1381693	A	0	152158029.5	24941.5	0	0	1	24941.5	0	0	1	1475.5	0	5	58	102268.5	0	0	0	14986.5	0	0	2	0	0	2	444.5	1	3	10
chr7	152158323	152158355	5	6.6	Human_STR_1381694	AAATT	0	152158339	25251	0	0	1	25251	0	0	1	1166	0	5	57	102578	0	0	0	15296	0	0	2	0	0	2	754	1	3	10
chr7	152158856	152158877	5	4.4	Human_STR_1381695	AAAGG	0	152158866.5	25778.5	0	0	1	25778.5	0	0	1	638.5	1	5	57	103105.5	0	0	0	15823.5	0	0	2	0	0	2	1281.5	0	3	10
chr7	152158900	152158921	4	5.5	Human_STR_1381696	AAAG	0	152158910.5	25822.5	0	0	1	25822.5	0	0	1	594.5	1	5	57	103149.5	0	0	0	15867.5	0	0	2	0	0	2	1325.5	0	3	10
chr7	152158942	152158964	5	4.6	Human_STR_1381697	AGGGG	0	152158953	25865	0	0	1	25865	0	0	1	552	1	5	57	103192	0	0	0	15910	0	0	2	0	0	2	1367	0	3	10
chr7	152163990	152164018	1	29	Human_STR_1381698	T	0	152164004	30916	0	0	1	30916	0	0	1	1796	0	3	62	108243	0	0	0	20961	0	0	3	0	0	2	3684	0	3	10
chr7	152164665	152164679	1	15	Human_STR_1381699	T	0	152164672	31584	0	0	1	31584	0	0	1	2464	0	3	62	108911	0	0	0	21629	0	0	3	0	0	2	4352	0	3	10
chr7	152165000	152165010	1	11	Human_STR_1381700	G	0	152165005	31917	0	0	1	31917	0	0	1	2797	0	3	62	109244	0	0	0	21962	0	0	3	0	0	2	4685	0	3	10
chr7	152166400	152166438	4	9.75	Human_STR_1381701	AAAT	0	152166419	33331	0	0	1	33331	0	0	1	4211	0	2	62	110658	0	0	0	23376	0	0	3	0	0	2	6099	0	3	10
chr7	152168026	152168045	1	20	Human_STR_1381702	A	0	152168035.5	34947.5	0	0	1	34947.5	0	0	1	5827.5	0	2	62	112274.5	0	0	0	24992.5	0	0	3	0	0	2	7715.5	0	1	11
chr7	152169179	152169228	5	10	Human_STR_1381703	AAAAT	0	152169203.5	36115.5	0	0	1	36115.5	0	0	1	6995.5	0	3	63	113442.5	0	0	0	26160.5	0	0	3	0	0	2	8883.5	0	1	11
chr7	152170938	152170988	1	51	Human_STR_1381704	A	0	152170963	37875	0	0	1	37875	0	0	1	7991	0	3	62	115202	0	0	0	27920	0	0	3	0	0	2	10643	0	0	11
chr7	152171195	152171222	3	9.33333	Human_STR_1381705	AAT	0	152171208.5	38120.5	0	0	1	38120.5	0	0	1	7745.5	0	3	63	115447.5	0	0	0	28165.5	0	0	3	0	0	2	10888.5	0	0	11
chr7	152171533	152171545	1	13	Human_STR_1381706	A	0	152171539	38451	0	0	1	38451	0	0	1	7415	0	3	63	115778	0	0	0	28496	0	0	3	0	0	2	11219	0	0	11
chr7	152171614	152171632	1	19	Human_STR_1381707	T	0	152171623	38535	0	0	1	38535	0	0	1	7331	0	3	63	115862	0	0	0	28580	0	0	3	0	0	2	11303	0	0	11
chr7	152172632	152172658	4	6.75	Human_STR_1381708	AAAC	0	152172645	39557	0	0	1	39557	0	0	1	6309	0	2	65	116884	0	0	0	29602	0	0	3	0	0	2	12325	0	0	11
chr7	152173124	152173142	1	19	Human_STR_1381709	A	0	152173133	40045	0	0	1	40045	0	0	1	5821	0	2	65	117372	0	0	0	30090	0	0	3	0	0	2	12813	0	0	11
chr7	152173277	152173293	1	17	Human_STR_1381710	T	0	152173285	40197	0	0	1	40197	0	0	1	5669	0	2	65	117524	0	0	0	30242	0	0	3	0	0	2	12965	0	0	11
chr7	152174795	152174819	1	25	Human_STR_1381711	A/T	0	152174807	41719	0	0	1	41719	0	0	1	4147	0	2	67	119046	0	0	0	31764	0	0	3	0	0	2	14487	0	0	11
chr7	152175078	152175106	1	29	Human_STR_1381712	A	0	152175092	42004	0	0	1	42004	0	0	1	3862	0	2	67	119331	0	0	0	32049	0	0	3	0	0	2	14772	0	0	11
chr7	152175478	152175488	1	11	Human_STR_1381713	T	0	152175483	42395	0	0	1	42395	0	0	1	3471	0	2	67	119722	0	0	0	32440	0	0	3	0	0	2	15163	0	0	11
chr7	152175629	152175642	1	14	Human_STR_1381714	T	0	152175635.5	42547.5	0	0	1	42547.5	0	0	1	3318.5	0	2	67	119874.5	0	0	0	32592.5	0	0	3	0	0	2	15315.5	0	0	11
chr7	152177068	152177087	1	20	Human_STR_1381715	T	0	152177077.5	43989.5	0	0	1	43989.5	0	0	1	1876.5	0	3	68	121316.5	0	0	0	34034.5	0	0	3	0	0	2	16757.5	0	0	11
chr7	152177685	152177768	5	16.8	Human_STR_1381716	AACAT	0	152177726.5	44638.5	0	0	1	44638.5	0	0	1	1227.5	0	3	71	121965.5	0	0	0	34683.5	0	0	3	0	0	2	17406.5	0	0	11
chr7	152178627	152178638	1	12	Human_STR_1381717	T	0	152178632.5	45544.5	0	0	1	45544.5	0	0	1	321.5	1	4	71	122871.5	0	0	0	35589.5	0	0	3	0	0	2	18312.5	0	0	11
chr7	152179413	152179432	1	20	Human_STR_1381718	A	0	152179422.5	46334.5	0	0	1	46334.5	0	0	1	468.5	1	4	71	123661.5	0	0	0	36379.5	0	0	3	0	0	2	19102.5	0	0	11
chr7	152179702	152179716	1	15	Human_STR_1381719	A	0	152179709	46621	0	0	1	46621	0	0	1	755	2	4	71	123948	0	0	0	36666	0	0	3	0	0	2	19389	0	0	11
chr7	152180001	152180011	1	11	Human_STR_1381720	A	0	152180006	46918	0	0	1	46918	0	0	1	680	1	5	71	124245	0	0	0	36963	0	0	3	0	0	2	19686	0	0	11
chr7	152180551	152180567	2	8.5	Human_STR_1381721	CT	0	152180559	47471	0	0	1	47471	0	0	1	127	1	5	71	124798	0	0	0	37516	0	0	3	0	0	2	20239	0	0	11
chr7	152181396	152181413	1	18	Human_STR_1381722	T	0	152181404.5	48316.5	0	0	1	48316.5	0	0	1	718.5	1	5	71	125643.5	0	0	0	38361.5	0	0	3	0	0	2	21084.5	0	0	10
chr7	152181582	152181595	1	14	Human_STR_1381723	T	0	152181588.5	48500.5	0	0	1	48500.5	0	0	1	902.5	1	5	71	125827.5	0	0	0	38545.5	0	0	3	0	0	2	21268.5	0	0	10
chr7	152181965	152182008	4	11	Human_STR_1381724	CCCT	0	152181986.5	48898.5	0	0	1	48898.5	0	0	1	1300.5	0	5	71	126225.5	0	0	0	38943.5	0	0	3	0	0	2	21666.5	0	0	10
chr7	152182535	152182546	1	12	Human_STR_1381725	A	0	152182540.5	49452.5	0	0	1	49452.5	0	0	1	1854.5	0	6	71	126779.5	0	0	0	39497.5	0	0	3	0	0	2	22220.5	0	0	10
chr7	152182833	152182858	3	8.66667	Human_STR_1381726	AAT	0	152182845.5	49757.5	0	0	1	49757.5	0	0	1	2159.5	0	6	71	127084.5	0	0	0	39802.5	0	0	3	0	0	2	22525.5	0	0	10
chr7	152183520	152183538	3	6.33333	Human_STR_1381727	AAG	0	152183529	50441	0	0	1	50441	0	0	1	2770	0	6	71	127768	0	0	0	40486	0	0	3	0	0	2	23209	0	0	10
chr7	152184262	152184481	6	36.6667	Human_STR_1381728	CCCTTT	0	152184371.5	51283.5	0	0	1	51283.5	0	0	1	1927.5	0	6	70	128610.5	0	0	0	41328.5	0	0	3	0	0	2	24051.5	0	0	10
chr7	152184959	152184981	6	3.83333	Human_STR_1381729	AAAAAC	0	152184970	51882	0	0	1	51882	0	0	1	1329	0	6	70	129209	0	0	0	40866	0	0	3	0	0	2	24650	0	0	10
chr7	152185432	152185469	1	38	Human_STR_1381730	A	0	152185450.5	52362.5	0	0	1	52362.5	0	0	1	848.5	1	6	70	129689.5	0	0	0	40385.5	0	0	3	0	0	2	24449.5	0	0	10
chr7	152187094	152187116	5	4.6	Human_STR_1381731	CTTTT	0	152187105	54017	0	0	1	54017	0	0	1	806	2	7	70	131344	0	0	0	38731	0	0	3	0	0	2	22795	0	0	11
chr7	152187329	152187346	1	18	Human_STR_1381732	A	0	152187337.5	54249.5	0	0	1	54249.5	0	0	1	693.5	1	7	70	131576.5	0	0	0	38498.5	0	0	3	0	0	2	22562.5	0	0	11
chr7	152188581	152188596	1	16	Human_STR_1381733	A	0	152188588.5	55500.5	0	0	1	55500.5	0	0	1	557.5	1	7	69	132827.5	0	0	0	37247.5	0	0	3	0	0	2	21311.5	0	0	11
chr7	152189097	152189114	6	3	Human_STR_1381734	AAAAAT	0	152189105.5	56017.5	0	0	1	56017.5	0	0	1	688.5	1	6	69	133344.5	0	0	0	36730.5	0	0	3	0	0	2	20794.5	0	0	11
chr7	152189268	152189288	1	21	Human_STR_1381735	A	0	152189278	56190	0	0	1	56190	0	0	1	516	1	6	69	133517	0	0	0	36558	0	0	3	0	0	2	20622	0	0	11
chr7	152190013	152190029	1	17	Human_STR_1381736	T	0	152190021	56933	0	0	1	56933	0	0	1	227	1	7	69	134260	0	0	0	35815	0	0	3	0	0	2	19879	0	0	11
chr7	152190656	152190674	1	19	Human_STR_1381737	A	0	152190665	57577	0	0	1	57577	0	0	1	871	1	7	70	134904	0	0	0	35171	0	0	3	0	0	2	19235	0	0	11
chr7	152192239	152192252	1	14	Human_STR_1381738	A	0	152192245.5	59157.5	0	0	1	59157.5	0	0	1	125.5	1	8	70	136484.5	0	0	0	33590.5	0	0	3	0	0	2	17654.5	0	0	11
chr7	152192633	152192645	1	13	Human_STR_1381739	A	0	152192639	59551	0	0	1	59551	0	0	1	519	1	8	70	136878	0	0	0	33197	0	0	3	0	0	2	17261	0	0	11
chr7	152193111	152193129	4	4.75	Human_STR_1381740	AAAG	0	152193120	60032	0	0	1	60032	0	0	1	1000	1	8	70	137359	0	0	0	32716	0	0	3	0	0	2	16780	0	0	11
chr7	152194200	152194218	1	19	Human_STR_1381741	A	0	152194209	61121	0	0	1	61121	0	0	1	1634	0	8	70	138448	0	0	0	31627	0	0	3	0	0	2	15691	0	0	11
chr7	152194692	152194717	5	5.2	Human_STR_1381742	GTTTT	0	152194704.5	61616.5	0	0	1	61616.5	0	0	1	1138.5	0	8	70	138943.5	0	0	0	31131.5	0	0	3	0	0	2	15195.5	0	0	11
chr7	152195003	152195021	5	3.8	Human_STR_1381743	ATTTT	0	152195012	61924	0	0	1	61924	0	0	1	831	1	8	70	139251	0	0	0	30824	0	0	3	0	0	2	14888	0	0	11
chr7	152195526	152195561	1	36	Human_STR_1381744	T	0	152195543.5	62455.5	0	0	1	62455.5	0	0	1	299.5	1	8	70	139782.5	0	0	0	30292.5	0	0	3	0	0	2	14356.5	0	0	11
chr7	152196402	152196417	4	4	Human_STR_1381745	ATTT	0	152196409.5	63321.5	0	0	1	63321.5	0	0	1	566.5	1	8	69	140648.5	0	0	0	29426.5	0	0	3	0	0	2	13490.5	0	0	11
chr7	152196721	152196745	1	25	Human_STR_1381746	A	0	152196733	63645	0	0	1	63645	0	0	1	890	1	8	69	140972	0	0	0	29103	0	0	3	0	0	2	13167	0	0	11
chr7	152197034	152197062	4	7.25	Human_STR_1381747	AAAT	0	152197048	63960	0	0	1	63960	0	0	1	1205	0	8	70	141287	0	0	0	28788	0	0	3	0	0	2	12852	0	0	11
chr7	152197330	152197348	1	19	Human_STR_1381748	T	0	152197339	64251	0	0	1	64251	0	0	1	1496	0	8	70	141578	0	0	0	28497	0	0	3	0	0	2	12561	0	0	11
chr7	152198249	152198287	2	19.5	Human_STR_1381749	AC	0	152198268	65180	0	0	1	65180	0	0	1	1629	0	7	69	142507	0	0	0	27568	0	0	3	0	0	2	11632	0	0	11
chr7	152198414	152198437	5	4.8	Human_STR_1381750	ATTTT	0	152198425.5	65337.5	0	0	1	65337.5	0	0	1	1471.5	0	7	72	142664.5	0	0	0	27410.5	0	0	3	0	0	2	11474.5	0	0	11
chr7	152199304	152199321	1	18	Human_STR_1381751	A	0	152199312.5	66224.5	0	0	1	66224.5	0	0	1	584.5	1	7	74	143551.5	0	0	0	26523.5	0	0	3	0	0	2	10587.5	0	0	11
chr7	152199382	152199401	3	6.66667	Human_STR_1381752	ATT	0	152199391.5	66303.5	0	0	1	66303.5	0	0	1	505.5	1	7	74	143630.5	0	0	0	26444.5	0	0	3	0	0	2	10508.5	0	0	11
chr7	152200088	152200099	1	12	Human_STR_1381753	A	0	152200093.5	67005.5	0	0	1	67005.5	0	0	1	196.5	1	6	74	144332.5	0	0	0	25742.5	0	0	3	0	0	2	9806.5	0	1	11
chr7	152200243	152200254	1	12	Human_STR_1381754	A	0	152200248.5	67160.5	0	0	1	67160.5	0	0	1	351.5	1	6	74	144487.5	0	0	0	25587.5	0	0	3	0	0	2	9651.5	0	1	11
chr7	152202367	152202387	1	21	Human_STR_1381755	A	0	152202377	69289	0	0	1	69289	0	0	1	601	2	6	76	143514	0	0	0	23459	0	0	3	0	0	2	7523	0	1	11
chr7	152202458	152202480	1	23	Human_STR_1381756	T	0	152202469	69381	0	0	1	69381	0	0	1	693	2	6	76	143422	0	0	0	23367	0	0	3	0	0	2	7431	0	1	11
chr7	152203283	152203303	4	5.25	Human_STR_1381757	ATTG	0	152203293	70205	0	0	1	70205	0	0	1	1517	0	7	77	142598	0	0	0	22543	0	0	3	0	0	2	6607	0	1	11
chr7	152203565	152203580	3	5.33333	Human_STR_1381758	ATT	0	152203572.5	70484.5	0	0	1	70484.5	0	0	1	1796.5	0	7	78	142318.5	0	0	0	22263.5	0	0	3	0	0	2	6327.5	0	1	11
chr7	152204019	152204040	1	22	Human_STR_1381759	T	0	152204029.5	70941.5	0	0	1	70941.5	0	0	1	2208.5	0	7	78	141861.5	0	0	0	21806.5	0	0	3	0	0	2	5870.5	0	1	11
chr7	152204598	152204636	1	39	Human_STR_1381760	A	0	152204617	71529	0	0	1	71529	0	0	1	1621	0	7	80	141274	0	0	0	21219	0	0	3	0	0	2	5283	0	1	11
chr7	152204969	152204999	4	7.75	Human_STR_1381761	AAAT	0	152204984	71896	0	0	1	71896	0	0	1	1254	0	7	80	140907	0	0	0	20852	0	0	3	0	0	2	4916	0	1	11
chr7	152205188	152205213	1	26	Human_STR_1381762	T	0	152205200.5	72112.5	0	0	1	72112.5	0	0	1	1037.5	0	7	81	140690.5	0	0	0	20635.5	0	0	3	0	0	2	4699.5	0	1	11
chr7	152207066	152207080	1	15	Human_STR_1381763	A	0	152207073	73985	0	0	1	73985	0	0	1	835	1	9	84	138818	0	0	0	18763	0	0	3	0	0	2	2827	0	1	11
chr7	152207230	152207247	1	18	Human_STR_1381764	A	0	152207238.5	74150.5	0	0	1	74150.5	0	0	1	1000.5	0	9	84	138652.5	0	0	0	18597.5	0	0	3	0	0	2	2661.5	0	1	11
chr7	152208024	152208041	3	6	Human_STR_1381765	ATC	0	152208032.5	74944.5	0	0	1	74944.5	0	0	1	1794.5	0	9	84	137858.5	0	0	0	17803.5	0	0	3	0	0	2	1867.5	0	1	11
chr7	152208872	152208890	1	19	Human_STR_1381766	T	0	152208881	75793	0	0	1	75793	0	0	1	2643	0	9	83	137010	0	0	0	16955	0	0	3	0	0	2	1019	0	1	11
chr7	152209601	152209631	1	31	Human_STR_1381767	A	0	152209616	76528	0	0	1	76528	0	0	1	2281	0	9	83	136275	0	0	0	16220	0	0	3	0	0	2	284	1	1	11
chr7	152209932	152209944	1	13	Human_STR_1381768	A	0	152209938	76850	0	0	1	76850	0	0	1	1959	0	8	83	135953	0	0	0	15898	0	0	3	0	0	2	38	1	1	11
chr7	152209989	152210003	3	5	Human_STR_1381769	AGC	0	152209996	76908	0	0	1	76908	0	0	1	1901	0	8	83	135895	0	0	0	15840	0	0	3	0	0	2	96	1	1	11
chr7	152210176	152210190	1	15	Human_STR_1381770	T	0	152210183	77095	0	0	1	77095	0	0	1	1714	0	9	82	135708	0	0	0	15653	0	0	3	0	0	2	283	1	1	11
chr7	152210337	152210351	1	15	Human_STR_1381771	T	0	152210344	77256	0	0	1	77256	0	0	1	1553	0	9	82	135547	0	0	0	15492	0	0	3	0	0	2	444	1	1	11
chr7	152210546	152210569	4	6	Human_STR_1381772	AGAT	0	152210557.5	77469.5	0	0	1	77469.5	0	0	1	1339.5	0	9	82	135333.5	0	0	0	15278.5	0	0	3	0	0	2	657.5	1	1	11
chr7	152214307	152214325	1	19	Human_STR_1381773	A	0	152214316	81228	0	0	1	81228	0	0	1	1257	0	7	84	131575	0	0	0	11520	0	0	3	0	0	2	4416	0	1	12
chr7	152214756	152214777	1	22	Human_STR_1381774	A	0	152214766.5	81678.5	0	0	1	81678.5	0	0	1	806.5	1	7	84	131124.5	0	0	0	11069.5	0	0	3	0	0	2	4866.5	0	2	12
chr7	152214930	152214971	4	10.5	Human_STR_1381775	AAAC	0	152214950.5	81862.5	0	0	1	81862.5	0	0	1	622.5	1	7	84	130940.5	0	0	0	10885.5	0	0	3	0	0	2	5050.5	0	2	12
chr7	152217792	152217816	1	25	Human_STR_1381776	A	0	152217804	84716	0	0	1	84716	0	0	1	1190	0	7	84	128087	0	0	0	8032	0	1	3	0	1	2	6741	0	2	12
chr7	152218621	152218634	1	14	Human_STR_1381777	A	0	152218627.5	85539.5	0	0	1	85539.5	0	0	1	1448.5	0	7	84	127263.5	0	0	0	7208.5	0	1	3	0	1	2	5917.5	0	2	12
chr7	152219336	152219351	1	16	Human_STR_1381778	T	0	152219343.5	86255.5	0	0	1	86255.5	0	0	1	732.5	1	7	84	126547.5	0	0	0	6492.5	0	1	3	0	1	2	5201.5	0	2	12
chr7	152220086	152220096	1	11	Human_STR_1381779	T	0	152220091	87003	0	0	1	87003	0	0	1	15	1	7	87	125800	0	0	0	5745	0	1	3	0	1	2	4454	0	1	12
chr7	152220711	152220737	4	6.75	Human_STR_1381780	GTTT	0	152220724	87636	0	0	1	87636	0	0	1	648	1	7	88	125167	0	0	0	5112	0	1	3	0	1	2	3821	0	1	12
chr7	152221882	152221904	5	4.6	Human_STR_1381781	AAAAT	0	152221893	88805	0	0	1	88805	0	0	1	1817	0	9	87	123998	0	0	0	3943	0	1	3	0	1	2	2652	0	1	12
chr7	152223006	152223025	5	4	Human_STR_1381782	AAATT	0	152223015.5	89927.5	0	0	1	89927.5	0	0	1	2939.5	0	7	87	122875.5	0	0	0	2820.5	0	1	3	0	1	2	1529.5	0	1	12
chr7	152223516	152223529	1	14	Human_STR_1381783	A	0	152223522.5	90434.5	0	0	1	90434.5	0	0	1	3446.5	0	7	88	122368.5	0	0	0	2313.5	0	1	3	0	1	2	1022.5	0	1	12
chr7	152223678	152223699	6	3.66667	Human_STR_1381784	AAAAAC	0	152223688.5	90600.5	0	0	1	90600.5	0	0	1	3612.5	0	7	89	122202.5	0	0	0	2147.5	0	1	3	0	1	2	856.5	1	1	12
chr7	152225566	152225578	1	13	Human_STR_1381785	A	0	152225572	92484	0	0	1	92484	0	0	1	2047	0	7	93	120319	0	0	0	264	1	1	3	1	1	2	1027	0	1	12
chr7	152226070	152226084	4	3.75	Human_STR_1381786	AAAC	0	152226077	92989	0	0	1	92989	0	0	1	1542	0	6	93	119814	0	0	0	241	1	1	3	1	1	2	1532	0	1	12
chr7	152226398	152226413	1	16	Human_STR_1381787	T	0	152226405.5	93317.5	0	0	1	93317.5	0	0	1	1213.5	0	6	93	119485.5	0	0	0	569.5	1	1	3	1	1	2	1860.5	0	1	12
chr7	152226835	152226847	1	13	Human_STR_1381788	T	0	152226841	93753	0	0	1	93753	0	0	1	778	1	4	93	119050	0	0	0	1005	0	1	3	0	1	2	2296	0	1	12
chr7	152227975	152227985	1	11	Human_STR_1381789	A	0	152227980	94892	0	0	1	94892	0	0	1	361	1	4	93	117911	0	0	0	2144	0	1	3	0	1	2	3435	0	1	12
chr7	152228171	152228183	1	13	Human_STR_1381790	T	0	152228177	95089	0	0	1	95089	0	0	1	558	1	4	93	117714	0	0	0	2341	0	1	3	0	1	2	3632	0	1	12
chr7	152229176	152229194	1	19	Human_STR_1381791	A	0	152229185	96097	0	0	1	96097	0	0	1	1566	0	5	94	116706	0	0	0	3349	0	1	3	0	1	2	4640	0	1	12
chr7	152229527	152229551	1	25	Human_STR_1381792	T	0	152229539	96451	0	0	1	96451	0	0	1	1584	0	5	94	116352	0	0	0	3703	0	1	3	0	1	2	4994	0	1	12
chr7	152229833	152229859	3	9	Human_STR_1381793	ATT	0	152229846	96758	0	0	1	96758	0	0	1	1277	0	5	95	116045	0	0	0	4010	0	1	3	0	1	2	5301	0	1	12
chr7	152230010	152230030	1	21	Human_STR_1381794	T	0	152230020	96932	0	0	1	96932	0	0	1	1103	0	5	96	115871	0	0	0	4184	0	1	3	0	1	2	5475	0	1	12
chr7	152230464	152230478	1	15	Human_STR_1381795	T	0	152230471	97383	0	0	1	97383	0	0	1	652	2	4	97	115420	0	0	0	4635	0	1	3	0	1	2	5926	0	1	12
chr7	152231340	152231350	1	11	Human_STR_1381796	T	0	152231345	98257	0	0	1	98257	0	0	1	25	2	4	98	114546	0	0	0	5509	0	1	3	0	1	2	6800	0	2	11
chr7	152231461	152231473	1	13	Human_STR_1381797	T	0	152231467	98379	0	0	1	98379	0	0	1	147	2	4	99	114424	0	0	0	5631	0	1	3	0	1	2	6922	0	2	11
chr7	152231649	152231667	4	4.75	Human_STR_1381798	ATTT	0	152231658	98570	0	0	1	98570	0	0	1	338	2	4	99	114233	0	0	0	5822	0	1	3	0	1	2	7113	0	2	10
chr7	152232328	152232353	2	13	Human_STR_1381799	AT	0	152232340.5	99252.5	0	0	1	99252.5	0	0	1	1020.5	0	5	100	113550.5	0	0	0	6504.5	0	1	3	0	1	2	7795.5	0	2	10
chr7	152234219	152234258	4	10	Human_STR_1381800	AAAG	0	152234238.5	101150.5	0	0	0	101150.5	0	0	0	2918.5	0	5	104	111652.5	0	0	0	8402.5	0	1	3	0	1	2	6546.5	0	2	9
chr7	152234325	152234366	1	42	Human_STR_1381801	T	0	152234345.5	101257.5	0	0	0	101257.5	0	0	0	3025.5	0	5	103	111545.5	0	0	0	8509.5	0	1	3	0	1	2	6439.5	0	2	9
chr7	152235109	152235132	1	24	Human_STR_1381802	T	0	152235120.5	102032.5	0	0	0	102032.5	0	0	0	3800.5	0	5	105	110770.5	0	0	0	9284.5	0	1	3	0	1	2	5664.5	0	1	9
chr7	152237212	152237234	4	5.75	Human_STR_1381803	AAAC	0	152237223	104135	0	0	0	104135	0	0	0	1848	0	5	106	108668	0	0	0	11387	0	0	3	0	0	2	3562	0	1	9
chr7	152237313	152237333	1	21	Human_STR_1381804	T	0	152237323	104235	0	0	0	104235	0	0	0	1748	0	5	106	108568	0	0	0	11487	0	0	3	0	0	2	3462	0	1	9
chr7	152238993	152239016	5	4.8	Human_STR_1381805	AAAAC	0	152239004.5	105916.5	0	0	0	102855.5	0	0	0	66.5	1	6	109	106886.5	0	0	0	13168.5	0	0	4	0	0	2	1780.5	0	1	9
chr7	152239632	152239660	1	29	Human_STR_1381806	A	0	152239646	106558	0	0	0	102214	0	0	0	575	1	6	110	106245	0	0	0	13810	0	0	4	0	0	2	1139	0	1	9
chr7	152240500	152240522	1	23	Human_STR_1381807	A	0	152240511	107423	0	0	0	101349	0	0	0	1440	0	6	109	105380	0	0	0	14675	0	0	4	0	0	2	274	1	1	9
chr7	152241425	152241445	1	21	Human_STR_1381808	T	0	152241435	108347	0	0	0	100425	0	0	0	799	1	4	108	104456	0	0	0	15599	0	0	4	0	0	2	650	1	1	9
chr7	152241492	152241514	2	11.5	Human_STR_1381809	GT	0	152241503	108415	0	0	0	100357	0	0	0	731	1	4	108	104388	0	0	0	15667	0	0	4	0	0	2	718	1	1	9
chr7	152242777	152242787	1	11	Human_STR_1381810	T	0	152242782	109694	0	0	0	99078	0	0	1	548	1	5	108	103109	0	0	0	16946	0	0	5	0	0	3	1997	0	1	9
chr7	152242934	152242960	3	9	Human_STR_1381811	AAT	0	152242947	109859	0	0	0	98913	0	0	1	713	1	5	108	102944	0	0	0	17111	0	0	5	0	0	3	2162	0	1	9
chr7	152243271	152243283	1	13	Human_STR_1381812	T	0	152243277	110189	0	0	0	98583	0	0	1	1043	0	5	108	102614	0	0	0	17441	0	0	4	0	0	2	2492	0	1	9
chr7	152243699	152243713	1	15	Human_STR_1381813	T	0	152243706	110618	0	0	0	98154	0	0	1	1472	0	5	108	102185	0	0	0	17870	0	0	4	0	0	2	2921	0	1	9
chr7	152245231	152245243	1	13	Human_STR_1381814	A	0	152245237	112149	0	0	0	96623	0	0	1	2167	0	5	111	100654	0	0	0	17560	0	0	4	0	0	2	4452	0	1	9
chr7	152245611	152245649	1	39	Human_STR_1381815	A	0	152245630	112542	0	0	0	96230	0	0	1	1774	0	7	111	100261	0	0	0	17167	0	0	4	0	0	2	4845	0	1	9
chr7	152245702	152245723	6	3.66667	Human_STR_1381816	CTGTTG	0	152245712.5	112624.5	0	0	0	96147.5	0	0	1	1691.5	0	7	111	100178.5	0	0	0	17084.5	0	0	4	0	0	2	4927.5	0	1	9
chr7	152246402	152246416	4	3.75	Human_STR_1381817	AAAT	0	152246409	113321	0	0	0	95451	0	0	1	995	1	8	112	99482	0	0	1	16388	0	0	4	0	0	2	5624	0	1	9
chr7	152246826	152246849	1	24	Human_STR_1381818	A	0	152246837.5	113749.5	0	0	0	95022.5	0	0	1	566.5	1	9	112	99053.5	0	0	1	15959.5	0	0	4	0	0	2	6052.5	0	1	9
chr7	152248298	152248313	1	16	Human_STR_1381819	A	0	152248305.5	115217.5	0	0	0	93554.5	0	0	1	522.5	2	10	112	97585.5	0	0	1	14491.5	0	0	4	0	0	2	7520.5	0	1	9
chr7	152248466	152248484	5	3.8	Human_STR_1381820	AAAAG	0	152248475	115387	0	0	0	93385	0	0	1	353	1	10	112	97416	0	0	1	14322	0	0	4	0	0	2	7690	0	1	9
chr7	152248794	152248813	4	5	Human_STR_1381821	AAAT	0	152248803.5	115715.5	0	0	0	93056.5	0	0	1	24.5	1	10	112	97087.5	0	0	1	13993.5	0	0	4	0	0	2	8018.5	0	1	9
chr7	152249050	152249067	1	18	Human_STR_1381822	T	0	152249058.5	115970.5	0	0	0	92801.5	0	0	1	230.5	1	10	112	96832.5	0	0	1	13738.5	0	0	4	0	0	2	8273.5	0	1	9
chr7	152249511	152249537	1	27	Human_STR_1381823	A	0	152249524	116436	0	0	0	92336	0	0	1	696	1	9	112	96367	0	0	1	13273	0	0	4	0	0	2	8739	0	1	9
chr7	152250269	152250299	6	5.16667	Human_STR_1381824	CTTTTT	0	152250284	117196	0	0	0	91576	0	0	1	1456	0	9	113	95607	0	0	1	12513	0	0	4	0	0	2	9499	0	1	9
chr7	152250980	152251000	1	21	Human_STR_1381825	C	0	152250990	117902	0	0	0	90870	0	0	1	995	1	9	113	94901	0	0	1	11807	0	0	4	0	0	2	10205	0	0	9
chr7	152251635	152251647	2	6.5	Human_STR_1381826	GT	0	152251641	118553	0	0	0	90219	0	0	1	344	1	10	114	94250	0	0	1	11156	0	0	4	0	0	2	10856	0	0	9
chr7	152251968	152251987	4	5	Human_STR_1381827	GTTT	0	152251977.5	118889.5	0	0	0	89882.5	0	0	1	7.5	1	12	114	93913.5	0	0	1	10819.5	0	0	5	0	0	2	11192.5	0	0	9
chr7	152252138	152252152	1	15	Human_STR_1381828	T	0	152252145	119057	0	0	0	89715	0	0	1	160	1	12	115	93746	0	0	1	10652	0	0	5	0	0	2	11360	0	0	9
chr7	152252644	152252656	2	6.5	Human_STR_1381829	GT	0	152252650	119562	0	0	0	89210	0	0	1	665	1	12	115	93241	0	0	1	10147	0	0	5	0	0	2	11865	0	0	9
chr7	152253842	152253863	1	22	Human_STR_1381830	T	0	152253852.5	119373.5	0	0	0	88007.5	0	0	1	1640.5	0	15	115	92038.5	0	0	1	8944.5	0	1	5	0	0	2	13067.5	0	0	9
chr7	152254197	152254208	2	6	Human_STR_1381831	GT	0	152254202.5	119023.5	0	0	0	87657.5	0	0	1	1290.5	0	15	115	91688.5	0	0	1	8594.5	0	1	5	0	0	2	13417.5	0	0	9
chr7	152255106	152255118	2	6.5	Human_STR_1381832	AC	0	152255112	118114	0	0	0	86748	0	0	1	381	2	15	115	90779	0	0	1	7685	0	1	5	0	0	2	12873	0	0	9
chr7	152255168	152255182	1	15	Human_STR_1381833	T	0	152255175	118051	0	0	0	86685	0	0	1	318	2	15	115	90716	0	0	1	7622	0	1	5	0	0	2	12810	0	0	9
chr7	152255657	152255675	1	19	Human_STR_1381834	T	0	152255666	117560	0	0	0	86194	0	0	1	128	4	15	115	90225	0	0	1	7131	0	1	5	0	0	2	12319	0	0	9
chr7	152256041	152256053	1	13	Human_STR_1381835	T	0	152256047	117179	0	0	0	85813	0	0	1	191	4	15	114	89844	0	0	1	6750	0	1	5	0	0	2	11938	0	0	9
chr7	152256734	152256750	1	17	Human_STR_1381836	T	0	152256742	116484	0	0	0	85118	0	0	1	275	2	15	116	89149	0	0	1	6055	0	1	5	0	0	2	11243	0	0	9
chr7	152257269	152257289	2	10.5	Human_STR_1381837	AC	0	152257279	115947	0	0	0	84581	0	0	1	680	2	15	116	88612	0	0	1	5518	0	1	6	0	0	2	10706	0	0	8
chr7	152257437	152257455	1	19	Human_STR_1381838	T	0	152257446	115780	0	0	0	84414	0	0	1	513	2	14	116	88445	0	0	1	5351	0	1	6	0	0	2	10539	0	0	8
chr7	152257705	152257728	1	24	Human_STR_1381839	A	0	152257716.5	115509.5	0	0	0	84143.5	0	0	1	242.5	1	14	116	88174.5	0	0	1	5080.5	0	1	6	0	0	2	10268.5	0	0	7
chr7	152259561	152259579	1	19	Human_STR_1381840	A	0	152259570	113656	0	0	0	82290	0	0	1	1508	0	15	115	86321	0	0	2	3227	0	1	6	0	0	2	8415	0	1	7
chr7	152259863	152259879	1	17	Human_STR_1381841	A	0	152259871	113355	0	0	0	81989	0	0	1	1207	0	15	115	86020	0	0	2	2926	0	1	6	0	0	2	8114	0	1	7
chr7	152260172	152260192	1	21	Human_STR_1381842	A	0	152260182	113044	0	0	0	81678	0	0	1	896	1	15	115	85709	0	0	2	2615	0	1	6	0	0	2	7803	0	1	7
chr7	152263473	152263487	1	15	Human_STR_1381843	T	0	152263480	109746	0	0	0	78380	0	0	1	164	4	18	126	82411	0	0	2	683	1	1	7	0	0	2	4505	0	1	7
chr7	152263764	152263790	1	27	Human_STR_1381844	T	0	152263777	109449	0	0	0	78083	0	0	1	461	3	18	126	82114	0	0	2	980	1	1	7	0	0	2	4208	0	1	7
chr7	152265252	152265277	1	26	Human_STR_1381845	A	0	152265264.5	107961.5	0	0	0	76595.5	0	0	1	1948.5	0	19	127	80626.5	0	0	2	2467.5	0	1	7	0	0	2	2720.5	0	1	7
chr7	152266427	152266454	5	5.6	Human_STR_1381846	GTTTT	0	152266440.5	106785.5	0	0	0	75419.5	0	0	1	1895.5	0	17	127	79450.5	0	0	2	3643.5	0	1	7	0	0	2	1544.5	0	1	7
chr7	152267084	152267105	6	3.66667	Human_STR_1381847	CTTTTT	0	152267094.5	106131.5	0	0	0	74765.5	0	0	1	1241.5	0	16	127	78796.5	0	0	2	4297.5	0	1	7	0	0	2	890.5	1	1	7
chr7	152267537	152267559	1	23	Human_STR_1381848	A	0	152267548	105678	0	0	0	74312	0	0	1	788	1	19	127	78343	0	0	2	4751	0	1	7	0	0	2	437	1	1	7
chr7	152267821	152267835	1	15	Human_STR_1381849	A	0	152267828	105398	0	0	0	74032	0	0	1	508	1	19	128	78063	0	0	2	5031	0	1	7	0	0	2	157	1	1	7
chr7	152270199	152270230	1	32	Human_STR_1381850	A	0	152270214.5	103011.5	0	0	0	71645.5	0	0	1	692.5	2	18	128	75676.5	0	0	2	7417.5	0	1	7	0	0	2	2229.5	0	1	7
chr7	152270336	152270358	6	3.83333	Human_STR_1381851	ATTTTT	0	152270347	102879	0	0	0	71513	0	0	1	825	2	18	129	75544	0	0	2	7550	0	1	7	0	0	2	2362	0	1	7
chr7	152270811	152270830	1	20	Human_STR_1381852	A	0	152270820.5	102405.5	0	0	0	71039.5	0	0	1	369.5	1	18	129	75070.5	0	0	2	8023.5	0	1	7	0	0	2	2835.5	0	1	7
chr7	152271104	152271120	1	17	Human_STR_1381853	T	0	152271112	102114	0	0	0	70748	0	0	1	78	1	17	129	74779	0	0	2	8315	0	1	7	0	0	2	3127	0	1	7
chr7	152271579	152271590	2	6	Human_STR_1381854	GT	0	152271584.5	101641.5	0	0	0	70275.5	0	0	1	394.5	3	17	129	74306.5	0	0	2	8787.5	0	1	7	0	0	2	3599.5	0	1	7
chr7	152271610	152271627	1	18	Human_STR_1381855	T	0	152271618.5	101607.5	0	0	0	70241.5	0	0	1	428.5	3	17	129	74272.5	0	0	2	8821.5	0	1	7	0	0	2	3633.5	0	1	7
chr7	152273120	152273149	1	30	Human_STR_1381856	A	0	152273134.5	100091.5	0	0	0	68725.5	0	0	1	335.5	4	12	129	72756.5	0	0	2	10337.5	0	0	7	0	0	2	5149.5	0	1	7
chr7	152273480	152273502	1	23	Human_STR_1381857	T	0	152273491	99735	0	0	1	68369	0	0	1	21	2	11	130	72400	0	0	2	10694	0	0	7	0	0	2	5506	0	1	8
chr7	152274394	152274421	1	28	Human_STR_1381858	A	0	152274407.5	98818.5	0	0	1	67452.5	0	0	1	507.5	2	11	132	71483.5	0	0	2	11610.5	0	0	7	0	0	2	6422.5	0	1	8
chr7	152275356	152275371	1	16	Human_STR_1381859	T	0	152275363.5	97862.5	0	0	1	66496.5	0	0	1	401.5	1	11	134	70527.5	0	0	2	12566.5	0	0	7	0	0	2	7378.5	0	1	8
chr7	152276632	152276655	1	24	Human_STR_1381860	T	0	152276643.5	96582.5	0	0	1	65216.5	0	0	1	499.5	4	12	134	69247.5	0	0	2	13846.5	0	0	7	0	0	2	8658.5	0	2	8
chr7	152277552	152277567	1	16	Human_STR_1381861	T	0	152277559.5	95666.5	0	0	1	64300.5	0	0	1	29.5	3	12	134	68331.5	0	0	2	14762.5	0	0	7	0	0	2	7945.5	0	2	8
chr7	152279015	152279038	2	12	Human_STR_1381862	AT	0	152279026.5	94199.5	0	0	1	62833.5	0	0	1	1496.5	0	11	134	66864.5	0	0	2	16229.5	0	0	7	0	0	2	6478.5	0	1	8
chr7	152279787	152279814	1	28	Human_STR_1381863	A	0	152279800.5	93425.5	0	0	1	62059.5	0	0	1	2270.5	0	10	135	66090.5	0	0	2	17003.5	0	0	7	0	0	2	5704.5	0	1	8
chr7	152280633	152280645	1	13	Human_STR_1381864	T	0	152280639	92587	0	0	1	61221	0	0	1	3109	0	11	136	65252	0	0	2	17842	0	0	7	0	0	2	4866	0	1	8
chr7	152280873	152280884	2	6	Human_STR_1381865	AT	0	152280878.5	92347.5	0	0	1	60981.5	0	0	1	3348.5	0	11	136	65012.5	0	0	2	18081.5	0	0	8	0	0	3	4626.5	0	1	8
chr7	152281092	152281113	1	22	Human_STR_1381866	T	0	152281102.5	92123.5	0	0	1	60757.5	0	0	1	3572.5	0	11	136	64788.5	0	0	2	18305.5	0	0	8	0	0	3	4402.5	0	1	8
chr7	152281700	152281752	4	13.25	Human_STR_1381867	ATTT	0	152281726	91500	0	0	1	60134	0	0	1	4014	0	10	140	64165	0	0	2	18929	0	0	8	0	0	3	3779	0	1	8
chr7	152282662	152282675	1	14	Human_STR_1381868	C	0	152282668.5	90557.5	0	0	1	59191.5	0	0	1	3071.5	0	9	140	63222.5	0	0	2	19871.5	0	0	8	0	0	3	2836.5	0	1	8
chr7	152284522	152284544	4	5.75	Human_STR_1381869	ATTT	0	152284533	88693	0	0	1	57327	0	0	1	1207	0	8	141	61358	0	0	2	21736	0	0	8	0	0	3	972	1	1	8
chr7	152286086	152286101	1	16	Human_STR_1381870	A	0	152286093.5	87132.5	0	0	1	55766.5	0	0	1	353.5	1	7	141	59797.5	0	0	2	23296.5	0	0	8	0	0	3	588.5	1	1	8
chr7	152286465	152286476	2	6	Human_STR_1381871	AG	0	152286470.5	86755.5	0	0	1	55389.5	0	0	1	730.5	1	8	140	59420.5	0	0	2	23673.5	0	0	8	0	0	3	965.5	1	1	8
chr7	152286623	152286640	1	18	Human_STR_1381872	T	0	152286631.5	86594.5	0	0	1	55228.5	0	0	1	891.5	1	8	140	59259.5	0	0	2	23834.5	0	0	8	0	0	3	1126.5	0	1	8
chr7	152289849	152289878	5	6	Human_STR_1381873	CTTTT	0	152289863.5	83362.5	0	0	1	51996.5	0	0	1	671.5	1	11	141	56027.5	0	0	2	27066.5	0	0	9	0	0	3	4358.5	0	1	8
chr7	152290176	152290194	1	19	Human_STR_1381874	T	0	152290185	83041	0	0	1	51675	0	0	1	350	1	11	141	55706	0	0	2	27388	0	0	9	0	0	3	4680	0	1	8
chr7	152290963	152290983	1	21	Human_STR_1381875	T	0	152290973	82253	0	0	1	50887	0	0	1	438	1	12	141	54918	0	0	2	28176	0	0	9	0	0	3	5468	0	1	8
chr7	152292200	152292220	6	3.5	Human_STR_1381876	CTGTGG	0	152292210	81016	0	0	1	49650	0	0	1	31	1	13	142	53681	0	0	2	29413	0	0	10	0	0	3	6705	0	1	8
chr7	152292314	152292333	1	20	Human_STR_1381877	T	0	152292323.5	80902.5	0	0	1	49536.5	0	0	1	144.5	1	13	142	53567.5	0	0	2	29526.5	0	0	10	0	0	3	6818.5	0	1	8
chr7	152293120	152293147	4	7	Human_STR_1381878	AAAT	0	152293133.5	80092.5	0	0	1	48726.5	0	0	1	842.5	2	14	142	52757.5	0	0	2	30336.5	0	0	10	0	0	3	7628.5	0	1	8
chr7	152293440	152293457	1	18	Human_STR_1381879	A	0	152293448.5	79777.5	0	0	1	48411.5	0	0	1	527.5	1	15	142	52442.5	0	0	2	30651.5	0	0	10	0	0	3	7943.5	0	1	8
chr7	152293750	152293767	3	6	Human_STR_1381880	AAC	0	152293758.5	79467.5	0	0	1	48101.5	0	0	1	217.5	1	15	142	52132.5	0	0	2	30961.5	0	0	10	0	0	3	8253.5	0	1	8
chr7	152295191	152295211	6	3.5	Human_STR_1381881	GTTTTT	0	152295201	78025	0	0	1	46659	0	0	1	1093	0	18	143	50690	0	0	2	32404	0	0	10	0	0	3	9696	0	1	8
chr7	152295495	152295518	1	24	Human_STR_1381882	T	0	152295506.5	77719.5	0	0	1	46353.5	0	0	1	787.5	1	18	144	50384.5	0	0	2	32709.5	0	0	10	0	0	3	10001.5	0	0	8
chr7	152296431	152296457	5	5.4	Human_STR_1381883	ATTTT	0	152296444	76782	0	0	1	45416	0	0	1	150	2	19	144	49447	0	0	2	33647	0	0	10	0	0	3	10939	0	0	8
chr7	152298790	152298807	6	3	Human_STR_1381884	AAAATC	0	152298798.5	74427.5	0	0	1	43061.5	0	0	1	117.5	5	20	145	47092.5	0	0	2	36001.5	0	0	10	0	0	3	13293.5	0	0	8
chr7	152299882	152299908	4	6.75	Human_STR_1381885	AAAC	0	152299895	73331	0	0	1	41965	0	0	1	964	2	20	146	45996	0	0	2	37098	0	0	10	0	0	3	12305	0	0	8
chr7	152299927	152299948	1	22	Human_STR_1381886	A	0	152299937.5	73288.5	0	0	1	41922.5	0	0	1	943.5	1	20	145	45953.5	0	0	2	37140.5	0	0	10	0	0	3	12262.5	0	0	8
chr7	152301561	152301590	1	30	Human_STR_1381887	A	0	152301575.5	71650.5	0	0	1	40284.5	0	0	1	599.5	3	20	146	44315.5	0	0	2	37052.5	0	0	10	0	0	3	10624.5	0	0	8
chr7	152302302	152302324	1	23	Human_STR_1381888	A	0	152302313	70913	0	0	1	39547	0	0	1	238	2	19	144	43578	0	0	2	36315	0	0	10	0	0	3	9887	0	1	8
chr7	152302699	152302725	2	13.5	Human_STR_1381889	AC	0	152302712	70514	0	0	1	39148	0	0	1	161	2	19	144	43179	0	0	2	35916	0	0	10	0	0	3	9488	0	1	8
chr7	152303668	152303687	1	20	Human_STR_1381890	A	0	152303677.5	69548.5	0	0	1	38182.5	0	0	1	374.5	3	20	145	42213.5	0	0	2	34950.5	0	0	10	0	0	3	8522.5	0	1	8
chr7	152303743	152303769	2	13.5	Human_STR_1381891	AT	0	152303756	69470	0	0	1	38104	0	0	1	453	3	20	145	42135	0	0	2	34872	0	0	10	0	0	3	8444	0	1	8
chr7	152303941	152303959	4	4.75	Human_STR_1381892	AAAT	0	152303950	69276	0	0	1	37910	0	0	1	366	3	20	145	41941	0	0	2	34678	0	0	10	0	0	3	8250	0	1	8
chr7	152306566	152306587	3	7.33333	Human_STR_1381893	ATT	0	152306576.5	66649.5	0	0	1	35283.5	0	0	1	78.5	2	19	145	39314.5	0	0	2	32051.5	0	0	10	0	0	3	5623.5	0	1	9
chr7	152307698	152307725	6	4.66667	Human_STR_1381894	AAAAAC	0	152307711.5	65514.5	0	0	1	34148.5	0	0	1	1213.5	0	18	145	38179.5	0	0	2	30916.5	0	0	10	0	0	3	4488.5	0	1	9
chr7	152308100	152308121	1	22	Human_STR_1381895	A	0	152308110.5	65115.5	0	0	1	33749.5	0	0	1	1612.5	0	18	146	37780.5	0	0	2	30517.5	0	0	10	0	0	3	4089.5	0	1	9
chr7	152309384	152309429	2	23	Human_STR_1381896	GT	0	152309406.5	63819.5	0	0	1	32453.5	0	0	1	1997.5	0	14	146	36484.5	0	0	2	29221.5	0	0	10	0	0	3	2793.5	0	1	10
chr7	152310468	152310496	1	29	Human_STR_1381897	T	0	152310482	62744	0	0	1	31378	0	0	1	922	1	18	146	35409	0	0	2	28146	0	0	10	0	0	3	1718	0	1	9
chr7	152310847	152310863	1	17	Human_STR_1381898	T	0	152310855	62371	0	0	1	31005	0	0	1	549	1	18	146	35036	0	0	2	27773	0	0	10	0	0	3	1345	0	1	9
chr7	152313051	152313065	3	5	Human_STR_1381899	ACC	0	152313058	60168	0	0	1	28802	0	0	1	363	1	16	144	32833	0	0	2	25570	0	0	10	0	0	3	858	1	1	9
chr7	152313756	152313769	1	14	Human_STR_1381900	A	0	152313762.5	59463.5	0	0	1	28097.5	0	0	1	341.5	1	17	144	32128.5	0	0	2	24865.5	0	0	10	0	0	3	1562.5	0	1	9
chr7	152314693	152314714	1	22	Human_STR_1381901	T	0	152314703.5	58522.5	0	0	1	27156.5	0	0	1	1005.5	0	19	144	31187.5	0	0	2	23924.5	0	0	10	0	0	3	2503.5	0	1	9
chr7	152315244	152315259	1	16	Human_STR_1381902	T	0	152315251.5	57974.5	0	0	1	26608.5	0	0	1	457.5	1	18	144	30639.5	0	0	2	23376.5	0	0	10	0	0	3	3051.5	0	1	9
chr7	152315933	152315946	1	14	Human_STR_1381903	T	0	152315939.5	57286.5	0	0	1	25920.5	0	0	1	230.5	1	17	143	29951.5	0	0	2	22688.5	0	0	10	0	0	3	3739.5	0	1	9
chr7	152317041	152317059	1	19	Human_STR_1381904	A	0	152317050	56176	0	0	1	24810	0	0	1	1341	0	15	141	28841	0	0	2	21578	0	0	10	0	0	3	4850	0	1	9
chr7	152318100	152318119	1	20	Human_STR_1381905	A	0	152318109.5	55116.5	0	0	1	23750.5	0	0	1	607.5	1	15	142	27781.5	0	0	2	20518.5	0	0	10	0	0	3	5909.5	0	1	9
chr7	152318421	152318440	5	4	Human_STR_1381906	AAAAG	0	152318430.5	54795.5	0	0	1	23429.5	0	0	1	286.5	1	15	142	27460.5	0	0	2	20197.5	0	0	10	0	0	3	6230.5	0	1	9
chr7	152319106	152319190	2	42.5	Human_STR_1381907	AT/GT/AT/AC/AT	0	152319148	54078	0	0	1	22712	0	0	1	431	4	16	142	26743	0	0	2	19480	0	0	11	0	0	3	6948	0	1	9
chr7	152320235	152320258	5	4.8	Human_STR_1381908	GTTTT	0	152320246.5	52979.5	0	0	1	21613.5	0	0	1	26.5	4	18	141	25644.5	0	0	2	18381.5	0	0	11	0	0	3	8046.5	0	1	9
chr7	152321208	152321229	1	22	Human_STR_1381909	A	0	152321218.5	52007.5	0	0	1	20641.5	0	0	1	567.5	2	20	143	24672.5	0	0	2	17409.5	0	0	11	0	0	3	9018.5	0	1	9
chr7	152322289	152322310	1	22	Human_STR_1381910	T	0	152322299.5	50926.5	0	0	1	19560.5	0	0	1	513.5	1	21	143	23591.5	0	0	2	16328.5	0	0	11	0	0	3	10099.5	0	0	9
chr7	152323354	152323368	4	3.75	Human_STR_1381911	AAAC	0	152323361	49865	0	0	1	18499	0	0	1	158	6	22	143	22530	0	0	2	15267	0	0	11	0	0	3	11161	0	0	9
chr7	152324068	152324093	3	8.66667	Human_STR_1381912	ATT	0	152324080.5	49145.5	0	0	1	17779.5	0	0	1	119.5	6	24	143	21810.5	0	0	2	14547.5	0	0	11	0	0	3	11880.5	0	0	9
chr7	152328375	152328385	1	11	Human_STR_1381913	A	0	152328380	44846	0	0	1	13480	0	0	1	683	1	28	147	17511	0	0	2	10248	0	0	10	0	0	2	16180	0	0	8
chr7	152328822	152328836	1	15	Human_STR_1381914	A	0	152328829	44397	0	0	1	13031	0	0	1	234	2	28	147	17062	0	0	2	9799	0	1	10	0	0	2	16629	0	0	8
chr7	152328980	152328991	1	12	Human_STR_1381915	A	0	152328985.5	44240.5	0	0	1	12874.5	0	0	1	77.5	3	28	147	16905.5	0	0	2	9642.5	0	1	10	0	0	2	16785.5	0	0	8
chr7	152329756	152329771	1	16	Human_STR_1381916	A	0	152329763.5	43462.5	0	0	1	12096.5	0	0	1	42.5	5	27	147	16127.5	0	0	2	8864.5	0	1	10	0	0	2	17563.5	0	0	8
chr7	152331590	152331820	4	57.75	Human_STR_1381917	ATCT	0	152331705	41521	0	0	1	10155	0	0	1	244	4	25	147	14186	0	0	2	6923	0	1	10	0	0	2	19505	0	0	8
chr7	152331855	152331870	4	4	Human_STR_1381918	ACCC	0	152331862.5	41363.5	0	0	1	9997.5	0	1	1	188.5	3	24	148	14028.5	0	0	2	6765.5	0	1	10	0	0	2	19662.5	0	0	8
chr7	152335540	152335553	1	14	Human_STR_1381919	A	0	152335546.5	37679.5	0	0	1	6313.5	0	1	1	485.5	1	21	150	10344.5	0	0	2	3081.5	0	2	10	0	1	2	23346.5	0	0	9
chr7	152335790	152335802	1	13	Human_STR_1381920	T	0	152335796	37430	0	0	1	6064	0	1	1	735	1	21	150	10095	0	0	2	2832	0	2	10	0	1	2	23596	0	0	9
chr7	152336082	152336100	1	19	Human_STR_1381921	T	0	152336091	37135	0	0	1	5769	0	1	1	836	1	22	150	9800	0	1	2	2537	0	2	10	0	1	2	23891	0	0	9
chr7	152336555	152336592	4	9.5	Human_STR_1381922	AAAT	0	152336573.5	36652.5	0	0	1	5286.5	0	1	1	353.5	2	22	150	9317.5	0	1	2	2054.5	0	2	10	0	1	2	24373.5	0	0	9
chr7	152337111	152337126	1	16	Human_STR_1381923	A	0	152337118.5	36107.5	0	0	1	4741.5	0	1	1	191.5	3	23	150	8772.5	0	1	2	1509.5	0	2	10	0	1	2	23846.5	0	0	9
chr7	152337275	152337294	4	5	Human_STR_1381924	ATTT	0	152337284.5	35941.5	0	0	1	4575.5	0	1	1	276.5	3	23	150	8606.5	0	1	2	1343.5	0	2	10	0	1	2	23680.5	0	0	9
chr7	152338390	152338415	1	26	Human_STR_1381925	A	0	152338402.5	34823.5	0	0	1	3457.5	0	1	1	224.5	4	23	150	7488.5	0	1	2	225.5	1	2	10	0	1	2	22562.5	0	0	9
chr7	152338739	152338757	1	19	Human_STR_1381926	T	0	152338748	34478	0	0	1	3112	0	1	1	121	2	23	150	7143	0	1	2	120	1	2	10	0	1	2	22217	0	0	9
chr7	152339767	152339792	1	26	Human_STR_1381927	A	0	152339779.5	33446.5	0	0	1	2080.5	0	1	1	672.5	1	23	151	6111.5	0	1	2	1151.5	0	2	10	0	1	2	21185.5	0	0	9
chr7	152340459	152340473	1	15	Human_STR_1381928	T	0	152340466	32760	0	0	1	1394	0	1	1	1359	0	21	152	5425	0	1	2	1818	0	2	10	0	1	2	20499	0	0	9
chr7	152343387	152343412	2	13	Human_STR_1381929	GT	0	152343399.5	29826.5	0	0	1	0	1	1	1	401.5	3	19	151	2491.5	0	1	2	1115.5	0	3	10	0	1	2	17565.5	0	0	8
chr7	152345493	152345518	1	26	Human_STR_1381930	A	0	152345505.5	27720.5	0	0	1	0	1	1	1	500.5	1	15	151	385.5	1	1	2	3221.5	0	3	10	0	1	2	15459.5	0	0	8
chr7	152347973	152347996	6	4	Human_STR_1381931	AAAAAC	0	152347984.5	25241.5	0	0	1	0	1	1	1	990.5	1	14	151	2093.5	0	2	2	3828.5	0	4	10	0	1	2	12980.5	0	0	8
chr7	152348514	152348530	1	17	Human_STR_1381932	A	0	152348522	24704	0	0	1	0	1	1	1	864	1	14	152	2631	0	2	2	3291	0	4	10	0	1	2	12443	0	0	8
chr7	152349250	152349272	5	4.6	Human_STR_1381933	AAAAG	0	152349261	23965	0	0	1	0	1	1	1	125	2	12	151	3370	0	2	2	2552	0	3	10	0	1	2	11704	0	0	8
chr7	152351283	152351301	1	19	Human_STR_1381934	A	0	152351292	21934	0	0	1	0	1	1	1	169	2	16	152	5401	0	2	2	521	1	4	10	1	1	2	9673	0	1	8
chr7	152353061	152353080	5	4	Human_STR_1381935	AAAAC	0	152353070.5	20155.5	0	0	1	0	1	1	1	676.5	2	23	152	4794.5	0	2	2	1257.5	0	3	10	0	1	2	7894.5	0	1	8
chr7	152354320	152354333	1	14	Human_STR_1381936	A	0	152354326.5	18899.5	0	0	1	0	1	1	1	579.5	1	21	154	3538.5	0	2	2	2513.5	0	3	10	0	1	2	6638.5	0	1	8
chr7	152355046	152355068	6	3.83333	Human_STR_1381937	CTTTTT	0	152355057	18169	0	0	1	0	1	1	1	1310	0	22	154	2808	0	2	2	2001	0	3	10	0	1	2	5908	0	1	8
chr7	152355218	152355245	6	4.66667	Human_STR_1381938	CTTTTT	0	152355231.5	17994.5	0	0	1	0	1	1	1	1371.5	0	22	154	2633.5	0	2	2	1826.5	0	3	10	0	1	2	5733.5	0	1	8
chr7	152359651	152359675	1	25	Human_STR_1381939	T	0	152359663	13563	0	0	2	0	1	1	2	520	4	20	150	1798	0	1	2	752	1	3	10	1	1	2	1302	0	1	9
chr7	152360432	152360458	1	27	Human_STR_1381940	A	0	152360445	12781	0	0	2	0	1	1	2	26	4	20	150	2580	0	1	2	30	1	3	10	1	1	2	520	1	1	9
chr7	152360928	152360939	1	12	Human_STR_1381941	C	0	152360933.5	12292.5	0	0	2	0	1	1	2	514.5	6	20	150	3068.5	0	1	2	518.5	1	3	10	1	1	2	31.5	1	1	9
chr7	152362573	152362595	1	23	Human_STR_1381942	T	0	152362584	10642	0	0	2	0	1	1	2	110	8	18	146	4719	0	1	2	2169	0	2	10	0	1	2	1619	0	1	9
chr7	152363706	152363720	1	15	Human_STR_1381943	T	0	152363713	9513	0	1	2	0	1	1	2	488	4	19	143	5848	0	1	2	3298	0	2	9	0	1	2	2748	0	2	9
chr7	152364491	152364519	1	29	Human_STR_1381944	A	0	152364505	8721	0	1	2	0	1	1	2	87	1	20	143	6640	0	1	2	4090	0	2	9	0	1	2	3540	0	2	9
chr7	152365113	152365127	1	15	Human_STR_1381945	A	0	152365120	8106	0	1	2	0	1	1	2	528	1	20	144	7255	0	1	2	4705	0	2	9	0	1	2	4155	0	2	9
chr7	152367022	152367035	1	14	Human_STR_1381946	A	0	152367028.5	6197.5	0	1	2	0	1	1	2	586.5	1	20	144	9163.5	0	1	2	6613.5	0	2	9	0	1	2	6063.5	0	2	9
chr7	152367691	152367701	1	11	Human_STR_1381947	T	0	152367696	5530	0	1	2	0	1	1	2	81	1	20	144	9831	0	1	2	7281	0	1	9	0	1	2	5449	0	2	9
chr7	152368302	152368323	6	3.66667	Human_STR_1381948	AAAATT	0	152368312.5	4913.5	0	1	2	0	1	1	2	697.5	1	21	144	10447.5	0	0	2	7897.5	0	1	9	0	1	2	4832.5	0	2	8
chr7	152370790	152370811	6	3.66667	Human_STR_1381949	AAAAAT	0	152370800.5	2425.5	0	1	2	0	1	1	2	572.5	1	20	142	12935.5	0	0	2	10002.5	0	0	9	0	0	2	2344.5	0	2	8
chr7	152371703	152371878	2	88	Human_STR_1381950	AT	0	152371790.5	1435.5	0	1	2	0	1	1	2	1441.5	0	23	141	13925.5	0	0	2	9012.5	0	1	9	0	1	2	1354.5	0	1	8
chr7	152373917	152373929	1	13	Human_STR_1381951	A	0	152373923	697	1	1	2	697	1	1	2	210	3	17	137	16058	0	0	2	6880	0	1	9	0	1	2	778	1	1	8
chr7	152374410	152374439	1	30	Human_STR_1381952	T	0	152374424.5	1198.5	0	1	2	1198.5	0	1	2	262.5	4	17	137	16559.5	0	0	2	6378.5	0	1	9	0	1	2	1279.5	0	1	8
chr7	152374884	152374900	1	17	Human_STR_1381953	T	0	152374892	1666	0	1	2	1666	0	1	2	287	4	16	137	17027	0	0	2	5911	0	1	9	0	1	2	1747	0	1	8
chr7	152375329	152375345	1	17	Human_STR_1381954	T	0	152375337	2111	0	1	2	2111	0	1	2	150	2	16	137	17472	0	0	2	5466	0	1	9	0	1	2	2192	0	1	8
chr7	152376019	152376037	1	19	Human_STR_1381955	T	0	152376028	2802	0	1	2	2802	0	1	2	841	2	16	136	18163	0	0	2	4775	0	1	9	0	1	2	2883	0	1	8
chr7	152376643	152376666	1	24	Human_STR_1381956	A	0	152376654.5	3428.5	0	1	2	3428.5	0	1	2	1173.5	0	16	136	18789.5	0	0	2	4148.5	0	1	9	0	1	2	3509.5	0	1	8
chr7	152377085	152377115	1	31	Human_STR_1381957	A	0	152377100	3874	0	1	2	3874	0	1	2	728	1	16	136	19235	0	0	2	3703	0	1	9	0	1	2	3955	0	1	8
chr7	152377278	152377289	1	12	Human_STR_1381958	T	0	152377283.5	4057.5	0	1	2	4057.5	0	1	2	544.5	1	16	135	19418.5	0	0	2	3519.5	0	1	9	0	1	2	4138.5	0	1	8
chr7	152378406	152378423	4	4.5	Human_STR_1381959	ATTT	0	152378414.5	5188.5	0	1	2	5188.5	0	1	2	586.5	1	17	134	20549.5	0	0	2	2388.5	0	2	9	0	1	2	5269.5	0	1	8
chr7	152378824	152378838	1	15	Human_STR_1381960	T	0	152378831	5605	0	1	2	5605	0	1	2	876	1	17	135	20966	0	0	2	1972	0	2	9	0	1	2	5686	0	1	8
chr7	152379341	152379357	1	17	Human_STR_1381961	A	0	152379349	6123	0	1	2	6123	0	1	2	358	1	18	135	21484	0	0	2	1454	0	2	9	0	1	2	6204	0	1	8
chr7	152379643	152379661	5	3.8	Human_STR_1381962	AAACC	0	152379652	6426	0	1	2	6426	0	1	2	55	2	18	135	21787	0	0	2	1151	0	2	9	0	1	2	6507	0	1	8
chr7	152381024	152381034	1	11	Human_STR_1381963	A	0	152381029	7803	0	1	2	7803	0	1	2	120	6	17	135	23164	0	0	2	226	1	2	9	1	1	2	7884	0	1	8
chr7	152381592	152381626	5	7	Human_STR_1381964	GTTTT	0	152381609	8383	0	1	2	8383	0	1	2	344	5	17	135	23744	0	0	2	806	1	2	9	1	1	2	8464	0	1	8
chr7	152381776	152381787	1	12	Human_STR_1381965	T	0	152381781.5	8555.5	0	1	2	8555.5	0	1	2	516.5	5	18	135	23916.5	0	0	2	978.5	1	2	9	1	1	2	8636.5	0	1	8
chr7	152382126	152382140	1	15	Human_STR_1381966	A	0	152382133	8907	0	1	2	8907	0	1	2	868	4	19	135	24268	0	0	2	1330	0	3	9	0	1	2	8988	0	1	8
chr7	152382553	152382563	1	11	Human_STR_1381967	T	0	152382558	9332	0	1	2	9332	0	1	2	603	1	19	135	24693	0	0	2	1755	0	3	9	0	1	2	9413	0	1	8
chr7	152383217	152383260	5	8.8	Human_STR_1381968	AAAAT	0	152383238.5	10012.5	0	0	2	10012.5	0	0	2	77.5	1	18	135	25373.5	0	0	2	2435.5	0	3	9	0	1	2	10093.5	0	0	8
chr7	152383327	152383346	1	20	Human_STR_1381969	T	0	152383336.5	10110.5	0	0	2	10110.5	0	0	2	175.5	1	18	135	25471.5	0	0	2	2533.5	0	3	9	0	1	2	10191.5	0	0	8
chr7	152384097	152384132	2	18	Human_STR_1381970	AT	0	152384114.5	10888.5	0	0	2	10888.5	0	0	2	953.5	1	19	135	26249.5	0	0	2	3311.5	0	3	9	0	1	2	10969.5	0	0	8
chr7	152384926	152384943	1	18	Human_STR_1381971	A	0	152384934.5	11708.5	0	0	2	11708.5	0	0	2	1773.5	0	17	135	27069.5	0	0	2	2933.5	0	3	9	0	1	2	11789.5	0	0	8
chr7	152385223	152385249	1	27	Human_STR_1381972	A	0	152385236	12010	0	0	2	12010	0	0	2	2075	0	15	135	27371	0	0	2	2632	0	3	9	0	1	2	12091	0	0	8
chr7	152386427	152386450	1	24	Human_STR_1381973	A	0	152386438.5	13212.5	0	0	2	13212.5	0	0	2	1429.5	0	17	134	28573.5	0	0	2	1429.5	0	3	9	0	1	2	13293.5	0	0	7
chr7	152387564	152387596	1	33	Human_STR_1381974	A	0	152387580	14354	0	0	2	14354	0	0	2	288	2	18	134	29715	0	0	2	288	1	3	9	0	1	2	14435	0	0	7
chr7	152389442	152389501	4	15	Human_STR_1381975	AGAT	0	152389471.5	16245.5	0	0	2	16245.5	0	0	2	494.5	1	17	134	31606.5	0	0	2	1603.5	0	3	9	0	1	2	14488.5	0	0	7
chr7	152389995	152390025	1	31	Human_STR_1381976	T	0	152390010	16784	0	0	2	16784	0	0	2	1033	0	17	135	32145	0	0	2	1888	0	3	9	0	1	2	13950	0	0	7
chr7	152390416	152390429	1	14	Human_STR_1381977	T	0	152390422.5	17196.5	0	0	2	17196.5	0	0	2	1341.5	0	18	135	32557.5	0	0	2	1475.5	0	3	9	0	1	2	13537.5	0	0	7
chr7	152390733	152390756	1	24	Human_STR_1381978	T	0	152390744.5	17518.5	0	0	2	17518.5	0	0	2	1019.5	0	17	134	32879.5	0	0	2	1153.5	0	3	9	0	1	2	13215.5	0	0	7
chr7	152392470	152392484	1	15	Human_STR_1381979	A	0	152392477	19251	0	0	2	19251	0	0	2	579	2	12	133	34612	0	0	2	579	1	2	9	0	0	2	11483	0	0	7
chr7	152393113	152393134	1	22	Human_STR_1381980	A	0	152393123.5	19897.5	0	0	2	19897.5	0	0	2	983.5	1	12	133	35258.5	0	0	2	1225.5	0	2	9	0	0	2	10836.5	0	0	7
chr7	152393778	152393793	1	16	Human_STR_1381981	T	0	152393785.5	20559.5	0	0	2	20559.5	0	0	2	321.5	1	12	133	35920.5	0	0	2	1887.5	0	2	9	0	0	2	10174.5	0	0	7
chr7	152393892	152393922	1	31	Human_STR_1381982	A	0	152393907	20681	0	0	2	20681	0	0	2	200	1	12	133	36042	0	0	2	2009	0	2	9	0	0	2	10053	0	0	7
chr7	152394578	152394601	1	24	Human_STR_1381983	A	0	152394589.5	21363.5	0	0	2	21363.5	0	0	2	482.5	3	12	132	36724.5	0	0	2	2691.5	0	2	9	0	0	2	9370.5	0	1	7
chr7	152395347	152395363	4	4.25	Human_STR_1381984	ATTT	0	152395355	22129	0	0	2	22129	0	0	2	12	2	12	132	37490	0	0	2	3457	0	2	9	0	0	2	8605	0	1	7
chr7	152396239	152396249	1	11	Human_STR_1381985	T	0	152396244	23018	0	0	2	23018	0	0	2	670	3	12	132	38379	0	0	2	4346	0	2	9	0	0	2	7716	0	1	7
chr7	152396955	152396977	1	23	Human_STR_1381986	T	0	152396966	23740	0	0	2	23740	0	0	2	110	1	13	135	39101	0	0	2	5068	0	2	9	0	0	2	6994	0	1	7
chr7	152397819	152397840	1	22	Human_STR_1381987	A	0	152397829.5	24603.5	0	0	2	24603.5	0	0	2	753.5	1	13	134	39964.5	0	0	2	5931.5	0	2	9	0	0	2	6130.5	0	1	7
chr7	152398232	152398249	4	4.5	Human_STR_1381988	AAAT	0	152398240.5	25014.5	0	0	2	25014.5	0	0	2	1164.5	0	12	134	40375.5	0	0	2	6342.5	0	1	9	0	0	2	5719.5	0	1	7
chr7	152398679	152398702	6	4	Human_STR_1381989	AAAAAG	0	152398690.5	25464.5	0	0	2	25464.5	0	0	2	839.5	1	12	130	40825.5	0	0	2	6792.5	0	1	9	0	0	2	5269.5	0	2	7
chr7	152398714	152398745	5	6.4	Human_STR_1381990	AAAAT	0	152398729.5	25503.5	0	0	2	25503.5	0	0	2	800.5	1	12	130	40864.5	0	0	2	6831.5	0	1	9	0	0	2	5230.5	0	2	7
chr7	152398825	152398865	2	20.5	Human_STR_1381991	GT	0	152398845	25619	0	0	2	25619	0	0	2	685	1	12	130	40980	0	0	2	6947	0	1	9	0	0	2	5115	0	2	7
chr7	152400101	152400129	5	5.8	Human_STR_1381992	AAATT	0	152400115	26889	0	0	2	26889	0	0	2	59	2	11	131	42250	0	0	2	8217	0	1	9	0	0	2	3845	0	2	7
chr7	152400459	152400474	4	4	Human_STR_1381993	GTTT	0	152400466.5	27240.5	0	0	2	27240.5	0	0	2	292.5	2	11	131	42601.5	0	0	2	8568.5	0	1	9	0	0	2	3493.5	0	2	7
chr7	152400655	152400665	1	11	Human_STR_1381994	T	0	152400660	27434	0	0	2	27434	0	0	2	486	1	11	131	42795	0	0	2	8762	0	1	9	0	0	2	3300	0	2	7
chr7	152401431	152401451	3	7	Human_STR_1381995	AAT	0	152401441	28215	0	0	2	28215	0	0	2	1267	0	11	129	43576	0	0	2	9543	0	1	9	0	0	2	2519	0	2	7
chr7	152402791	152402804	1	14	Human_STR_1381996	T	0	152402797.5	29571.5	0	0	2	29571.5	0	0	2	844.5	1	9	130	44932.5	0	0	2	10899.5	0	0	9	0	0	2	1162.5	0	2	7
chr7	152403072	152403101	6	5	Human_STR_1381997	GTTTTT	0	152403086.5	29860.5	0	0	2	29860.5	0	0	2	555.5	1	9	130	45221.5	0	0	2	11188.5	0	0	9	0	0	2	873.5	1	2	7
chr7	152404621	152404636	1	16	Human_STR_1381998	A	0	152404628.5	31402.5	0	0	2	31402.5	0	0	2	986.5	1	8	128	46763.5	0	0	2	12730.5	0	0	9	0	0	2	668.5	1	2	7
chr7	152406408	152406441	5	6.8	Human_STR_1381999	AAAAG	0	152406424.5	33198.5	0	0	2	33198.5	0	0	2	107.5	1	6	126	48559.5	0	0	2	12312.5	0	0	9	0	0	2	1935.5	0	2	7
chr7	152407513	152407528	1	16	Human_STR_1382000	A	0	152407520.5	34294.5	0	0	2	34294.5	0	0	2	559.5	2	5	124	49655.5	0	0	2	11216.5	0	0	9	0	0	2	839.5	1	2	7
chr7	152408146	152408163	1	18	Human_STR_1382001	T	0	152408154.5	34928.5	0	0	2	34928.5	0	0	2	74.5	1	6	124	50289.5	0	0	2	10582.5	0	0	9	0	0	2	205.5	1	2	7
chr7	152409721	152410151	5	86.2	Human_STR_1382002	CCCTT	0	152409936	36710	0	0	2	36710	0	0	2	1856	0	5	124	52071	0	0	2	8801	0	1	9	0	0	2	1576	0	2	7
chr7	152410333	152410360	1	28	Human_STR_1382003	T	0	152410346.5	37120.5	0	0	2	37120.5	0	0	2	2266.5	0	4	124	52481.5	0	0	2	8390.5	0	1	9	0	0	2	1986.5	0	2	7
chr7	152411663	152411673	1	11	Human_STR_1382004	T	0	152411668	38442	0	0	2	38442	0	0	2	3588	0	6	123	53803	0	0	2	7069	0	1	9	0	0	2	3308	0	2	7
chr7	152411755	152411775	4	5.25	Human_STR_1382005	GTTT	0	152411765	38539	0	0	2	38539	0	0	2	3685	0	6	123	53900	0	0	2	6972	0	1	9	0	0	2	3405	0	2	7
chr7	152412673	152412683	1	11	Human_STR_1382006	T	0	152412678	39452	0	0	2	39452	0	0	2	4598	0	6	123	54813	0	0	2	6059	0	1	9	0	0	2	4318	0	2	6
chr7	152412979	152412999	1	21	Human_STR_1382007	T	0	152412989	39763	0	0	2	39763	0	0	2	4709	0	6	123	55124	0	0	2	5748	0	1	9	0	0	2	4629	0	2	6
chr7	152414046	152414075	5	6	Human_STR_1382008	AAAAT	0	152414060.5	40834.5	0	0	2	40834.5	0	0	2	3637.5	0	5	122	56195.5	0	0	2	4676.5	0	1	9	0	0	2	5700.5	0	1	6
chr7	152414482	152414507	4	6.5	Human_STR_1382009	ATTT	0	152414494.5	41268.5	0	0	2	41268.5	0	0	2	3203.5	0	5	122	56629.5	0	0	2	4242.5	0	1	9	0	0	2	6134.5	0	1	6
chr7	152415152	152415162	1	11	Human_STR_1382010	T	0	152415157	41679	0	0	2	41679	0	0	2	2541	0	6	122	57292	0	0	2	3580	0	1	9	0	0	2	6797	0	1	6
chr7	152415960	152415980	4	5.25	Human_STR_1382011	ATTT	0	152415970	40866	0	0	2	40866	0	0	2	1728	0	10	121	58105	0	0	2	2767	0	1	9	0	0	2	7610	0	1	6
chr7	152416419	152416451	6	5.5	Human_STR_1382012	GTTTTT	0	152416435	40401	0	0	2	40401	0	0	2	1263	0	10	121	58570	0	0	2	2302	0	1	9	0	0	2	8075	0	1	6
chr7	152416879	152416900	1	22	Human_STR_1382013	T	0	152416889.5	39946.5	0	0	2	39946.5	0	0	2	808.5	1	9	121	59024.5	0	0	2	1847.5	0	1	9	0	0	2	8529.5	0	1	6
chr7	152417574	152417593	5	4	Human_STR_1382014	AAAAC	0	152417583.5	39252.5	0	0	2	39252.5	0	0	2	114.5	1	9	121	59718.5	0	0	2	1153.5	0	1	9	0	0	2	9223.5	0	1	6
chr7	152417990	152418001	1	12	Human_STR_1382015	A	0	152417995.5	38840.5	0	0	2	38840.5	0	0	2	297.5	1	9	122	60130.5	0	0	2	741.5	1	1	9	0	0	2	9635.5	0	1	6
chr7	152418767	152418789	1	23	Human_STR_1382016	T	0	152418778	38058	0	0	2	38058	0	0	2	1080	0	8	121	60913	0	0	2	41	1	1	9	0	0	2	10418	0	0	6
chr7	152419410	152419434	1	25	Human_STR_1382017	T	0	152419422	37414	0	0	2	37414	0	0	2	1075	0	8	121	61557	0	0	2	685	1	1	9	0	0	2	11062	0	0	6
chr7	152420161	152420176	1	16	Human_STR_1382018	A	0	152420168.5	36667.5	0	0	2	36667.5	0	0	2	328.5	1	8	118	62303.5	0	0	2	1431.5	0	1	9	0	0	2	11808.5	0	0	6
chr7	152420333	152420346	1	14	Human_STR_1382019	A	0	152420339.5	36496.5	0	0	2	36496.5	0	0	2	157.5	2	8	117	62474.5	0	0	2	1602.5	0	1	9	0	0	2	11865.5	0	0	6
chr7	152421057	152421094	5	7.6	Human_STR_1382020	AAAAC	0	152421075.5	35760.5	0	0	2	35760.5	0	0	2	111.5	2	9	119	63210.5	0	0	2	2338.5	0	1	9	0	0	2	11129.5	0	0	6
chr7	152421404	152421422	1	19	Human_STR_1382021	T	0	152421413	35423	0	0	2	35423	0	0	2	226	2	9	119	63548	0	0	2	2676	0	1	9	0	0	2	10792	0	0	6
chr7	152422668	152422681	1	14	Human_STR_1382022	T	0	152422674.5	34161.5	0	0	2	34161.5	0	0	2	1487.5	0	11	119	64809.5	0	0	2	3937.5	0	1	9	0	0	2	9530.5	0	1	6
chr7	152422846	152422860	1	15	Human_STR_1382023	T	0	152422853	33983	0	0	2	33983	0	0	2	1666	0	11	119	64988	0	0	2	4116	0	1	9	0	0	2	9352	0	1	6
chr7	152423207	152423235	1	29	Human_STR_1382024	A/T	0	152423221	33615	0	0	2	33615	0	0	2	1457	0	11	119	65356	0	0	2	4484	0	1	9	0	0	2	8984	0	1	6
chr7	152423363	152423376	1	14	Human_STR_1382025	A	0	152423369.5	33466.5	0	0	2	33466.5	0	0	2	1308.5	0	11	119	65504.5	0	0	2	4632.5	0	1	9	0	0	2	8835.5	0	1	6
chr7	152424284	152424306	1	23	Human_STR_1382026	A	0	152424295	32541	0	0	2	32541	0	0	2	383	3	13	113	66430	0	0	2	5558	0	1	9	0	0	2	7910	0	1	6
chr7	152424785	152424823	4	9.75	Human_STR_1382027	GTTT	0	152424804	32032	0	0	2	32032	0	0	2	126	5	13	113	66939	0	0	2	6067	0	1	9	0	0	2	7401	0	1	6
chr7	152425913	152425929	1	17	Human_STR_1382028	T	0	152425921	30915	0	0	2	30915	0	0	2	265	4	13	113	68056	0	0	2	7184	0	1	9	0	0	2	6284	0	1	6
chr7	152428433	152428447	4	3.75	Human_STR_1382029	ATTT	0	152428440	28396	0	0	2	28396	0	0	2	2329	0	12	113	70575	0	0	2	9703	0	1	9	0	0	2	3765	0	1	6
chr7	152429758	152429776	4	4.75	Human_STR_1382030	ATTT	0	152429767	27069	0	0	2	27069	0	0	2	1002	0	14	112	71902	0	0	2	11030	0	0	9	0	0	2	2438	0	1	6
chr7	152429925	152429940	1	16	Human_STR_1382031	T	0	152429932.5	26903.5	0	0	2	26903.5	0	0	2	836.5	1	14	111	72067.5	0	0	2	11195.5	0	0	9	0	0	2	2272.5	0	1	6
chr7	152431345	152431356	1	12	Human_STR_1382032	A	0	152431350.5	25485.5	0	0	2	25485.5	0	0	2	290.5	3	13	109	73485.5	0	0	2	12613.5	0	0	9	0	0	2	854.5	1	1	7
chr7	152433167	152433183	1	17	Human_STR_1382033	T	0	152433175	23661	0	0	2	23661	0	0	2	647	2	13	106	75310	0	0	2	14438	0	0	9	0	0	2	970	1	1	7
chr7	152434033	152434052	4	5	Human_STR_1382034	CTTT	0	152434042.5	22793.5	0	0	2	22793.5	0	0	2	71.5	2	13	103	76177.5	0	0	2	15305.5	0	0	9	0	0	2	1837.5	0	1	7
chr7	152434520	152434547	4	7	Human_STR_1382035	GTTT	0	152434533.5	22302.5	0	0	2	22302.5	0	0	2	562.5	2	13	103	76668.5	0	0	2	15796.5	0	0	9	0	0	2	2328.5	0	1	7
chr7	152434921	152435008	2	44	Human_STR_1382036	AC	0	152434964.5	21871.5	0	0	2	21871.5	0	0	2	993.5	1	12	103	77099.5	0	0	2	16227.5	0	0	9	0	0	2	2759.5	0	1	7
chr7	152435173	152435187	4	3.75	Human_STR_1382037	ACAG	0	152435180	21656	0	0	2	21656	0	0	2	1209	0	12	102	77315	0	0	2	16443	0	0	9	0	0	2	2975	0	1	7
chr7	152435266	152435281	2	8	Human_STR_1382038	AC	0	152435273.5	21562.5	0	0	2	21562.5	0	0	2	1302.5	0	11	102	77408.5	0	0	2	16536.5	0	0	9	0	0	2	3068.5	0	1	7
chr7	152436005	152436034	1	30	Human_STR_1382039	T	0	152436019.5	20816.5	0	0	2	20816.5	0	0	2	2048.5	0	8	103	78154.5	0	0	2	17282.5	0	0	9	0	0	2	3814.5	0	1	7
chr7	152437203	152437223	4	5.25	Human_STR_1382040	CCCT	0	152437213	19623	0	0	2	19623	0	0	2	1642	0	9	102	79348	0	0	2	18476	0	0	9	0	0	2	5008	0	1	7
chr7	152437236	152437390	4	38.75	Human_STR_1382041	CTTT	0	152437313	19523	0	0	2	19523	0	0	2	1542	0	9	102	79448	0	0	2	18576	0	0	9	0	0	2	5108	0	1	7
chr7	152437791	152437811	1	21	Human_STR_1382042	T	0	152437801	19035	0	0	2	19035	0	0	2	1054	0	9	100	79936	0	0	2	19064	0	0	9	0	0	2	5596	0	1	7
chr7	152440273	152440304	1	32	Human_STR_1382043	A	0	152440288.5	16547.5	0	0	2	16547.5	0	0	2	92.5	2	10	101	82423.5	0	0	2	21551.5	0	0	8	0	0	2	8083.5	0	1	7
chr7	152440595	152440611	1	17	Human_STR_1382044	A	0	152440603	16233	0	0	2	16233	0	0	2	222	1	11	102	82738	0	0	2	21866	0	0	8	0	0	2	8398	0	1	7
chr7	152440950	152440993	6	7.33333	Human_STR_1382045	GTTTTT	0	152440971.5	15864.5	0	0	2	15864.5	0	0	2	590.5	1	10	102	83106.5	0	0	2	22234.5	0	0	8	0	0	2	8766.5	0	1	7
chr7	152441909	152441921	1	13	Human_STR_1382046	T	0	152441915	14921	0	0	2	14921	0	0	2	1534	0	9	102	84050	0	0	2	23178	0	0	8	0	0	2	9710	0	1	7
chr7	152442695	152442711	1	17	Human_STR_1382047	A	0	152442703	14133	0	0	2	14133	0	0	2	2322	0	9	102	84838	0	0	2	23966	0	0	7	0	0	2	10498	0	0	7
chr7	152444280	152444303	1	24	Human_STR_1382048	T	0	152444291.5	12544.5	0	0	2	12544.5	0	0	2	1762.5	0	9	99	86426.5	0	0	2	25554.5	0	0	7	0	0	2	12086.5	0	0	7
chr7	152444665	152444684	1	20	Human_STR_1382049	T	0	152444674.5	12161.5	0	0	2	12161.5	0	0	2	1379.5	0	9	101	86809.5	0	0	2	25937.5	0	0	7	0	0	2	11750.5	0	0	7
chr7	152445455	152445466	1	12	Human_STR_1382050	A	0	152445460.5	11375.5	0	0	2	11375.5	0	0	2	593.5	1	9	102	87595.5	0	0	2	26723.5	0	0	7	0	0	2	10964.5	0	0	7
chr7	152445626	152445639	1	14	Human_STR_1382051	A	0	152445632.5	11203.5	0	0	2	11203.5	0	0	2	421.5	1	9	102	87767.5	0	0	2	26895.5	0	0	7	0	0	2	10792.5	0	0	7
chr7	152445928	152445941	1	14	Human_STR_1382052	A	0	152445934.5	10901.5	0	0	2	10901.5	0	0	2	119.5	1	9	102	88069.5	0	0	1	27197.5	0	0	7	0	0	2	10490.5	0	0	7
chr7	152447408	152447419	1	12	Human_STR_1382053	T	0	152447413.5	9422.5	0	1	2	9422.5	0	1	2	1069.5	0	9	101	89548.5	0	0	1	28676.5	0	0	7	0	0	2	9011.5	0	1	7
chr7	152447856	152447884	1	29	Human_STR_1382054	A	0	152447870	8966	0	1	2	8966	0	1	2	613	1	10	101	90005	0	0	1	29133	0	0	7	0	0	2	8555	0	1	8
chr7	152448034	152448053	1	20	Human_STR_1382055	A	0	152448043.5	8792.5	0	1	2	8792.5	0	1	2	439.5	1	10	101	90178.5	0	0	1	29306.5	0	0	7	0	0	2	8381.5	0	1	8
chr7	152449970	152450006	4	9.25	Human_STR_1382056	ATGT/ATTT	0	152449988	6848	0	1	2	6848	0	1	2	310	1	8	102	92123	0	0	1	31251	0	0	7	0	0	2	6437	0	1	8
chr7	152456276	152456292	1	17	Human_STR_1382057	T	0	152456284	552	1	1	2	552	1	1	2	1518	0	7	101	98419	0	0	1	37547	0	0	6	0	0	2	141	1	1	8
chr7	152460399	152460428	1	30	Human_STR_1382058	A	0	152460413.5	3577.5	0	1	2	0	1	1	2	2611.5	0	5	98	102548.5	0	0	0	41676.5	0	0	5	0	0	2	3988.5	0	1	8
chr7	152460512	152460528	1	17	Human_STR_1382059	T	0	152460520	3684	0	1	2	0	1	1	2	2718	0	5	96	102655	0	0	0	41783	0	0	4	0	0	1	4095	0	1	8
chr7	152461084	152461105	4	5.5	Human_STR_1382060	ATTT	0	152461094.5	4258.5	0	1	2	0	1	1	2	3292.5	0	5	98	103229.5	0	0	0	42357.5	0	0	4	0	0	1	4669.5	0	1	7
chr7	152461555	152461579	1	25	Human_STR_1382061	A	0	152461567	4731	0	1	2	0	1	1	2	3107	0	4	98	103702	0	0	0	42830	0	0	4	0	0	1	5142	0	1	7
chr7	152461729	152461750	1	22	Human_STR_1382062	A	0	152461739.5	4903.5	0	1	2	0	1	1	2	2934.5	0	4	98	103874.5	0	0	0	43002.5	0	0	4	0	0	1	5314.5	0	1	7
chr7	152462195	152462216	1	22	Human_STR_1382063	T	0	152462205.5	5369.5	0	1	2	0	1	1	2	2468.5	0	4	96	104340.5	0	0	0	43468.5	0	0	4	0	0	1	5780.5	0	1	7
chr7	152462501	152462517	1	17	Human_STR_1382064	T	0	152462509	5673	0	1	2	0	1	1	2	2165	0	4	94	104644	0	0	0	43772	0	0	4	0	0	1	6084	0	1	7
chr7	152462865	152462882	1	18	Human_STR_1382065	A	0	152462873.5	6037.5	0	1	2	0	1	1	2	1800.5	0	4	93	105008.5	0	0	0	44136.5	0	0	4	0	0	1	6448.5	0	1	7
chr7	152464179	152464194	1	16	Human_STR_1382066	T	0	152464186.5	7350.5	0	1	2	0	1	1	2	487.5	1	2	91	106321.5	0	0	0	45449.5	0	0	4	0	0	1	7761.5	0	1	7
chr7	152464286	152464297	2	6	Human_STR_1382067	GT	0	152464291.5	7455.5	0	1	2	0	1	1	2	382.5	1	2	91	106426.5	0	0	0	45554.5	0	0	4	0	0	1	7866.5	0	1	7
chr7	152465501	152465525	4	6.25	Human_STR_1382068	GTTT	0	152465513	8677	0	1	2	0	1	1	2	839	1	2	90	107648	0	0	0	46776	0	0	4	0	0	1	9088	0	1	7
chr7	152465942	152465952	1	11	Human_STR_1382069	T	0	152465947	9111	0	1	2	0	1	1	2	1273	0	2	90	108082	0	0	0	47210	0	0	4	0	0	1	9522	0	1	7
chr7	152466247	152466259	2	6.5	Human_STR_1382070	GT	0	152466253	9417	0	1	2	0	1	1	2	1579	0	2	90	108388	0	0	0	47516	0	0	4	0	0	1	9828	0	1	7
chr7	152466524	152466541	2	9	Human_STR_1382071	AT	0	152466532.5	9696.5	0	1	2	0	1	1	2	1858.5	0	2	90	108667.5	0	0	0	47795.5	0	0	4	0	0	1	10107.5	0	0	7
chr7	152466955	152466969	1	15	Human_STR_1382072	A	0	152466962	10126	0	0	2	0	1	1	2	2288	0	2	90	109097	0	0	0	48225	0	0	4	0	0	1	10537	0	0	7
chr7	152469152	152469169	5	3.6	Human_STR_1382073	AAAAC	0	152469160.5	12324.5	0	0	2	0	1	1	2	4486.5	0	3	91	111295.5	0	0	0	50423.5	0	0	4	0	0	1	12735.5	0	0	7
chr7	152471525	152471536	1	12	Human_STR_1382074	T	0	152471530.5	14694.5	0	0	2	0	1	1	2	6653.5	0	3	92	113665.5	0	0	0	52793.5	0	0	4	0	0	1	15105.5	0	0	7
chr7	152472276	152472301	1	26	Human_STR_1382075	A	0	152472288.5	15452.5	0	0	2	0	1	1	2	5895.5	0	3	92	114423.5	0	0	0	53551.5	0	0	4	0	0	1	15863.5	0	0	7
chr7	152472845	152472858	1	14	Human_STR_1382076	A	0	152472851.5	16015.5	0	0	2	0	1	1	2	5332.5	0	3	92	114986.5	0	0	0	54114.5	0	0	4	0	0	1	16426.5	0	0	7
chr7	152473358	152473370	2	6.5	Human_STR_1382077	AT	0	152473364	16528	0	0	1	0	1	1	1	4820	0	3	91	115499	0	0	0	54627	0	0	4	0	0	1	16939	0	0	6
chr7	152474396	152474420	1	25	Human_STR_1382078	A	0	152474408	17572	0	0	1	0	1	1	1	3776	0	3	91	116543	0	0	0	55671	0	0	4	0	0	1	17983	0	0	6
chr7	152475035	152475048	1	14	Human_STR_1382079	A	0	152475041.5	18205.5	0	0	1	0	1	1	1	3142.5	0	2	92	117176.5	0	0	0	56304.5	0	0	4	0	0	1	18616.5	0	0	6
chr7	152475313	152475329	1	17	Human_STR_1382080	T	0	152475321	18485	0	0	1	0	1	1	1	2863	0	2	90	117456	0	0	0	56584	0	0	4	0	0	1	18896	0	0	6
chr7	152475340	152475366	1	27	Human_STR_1382081	T	0	152475353	18517	0	0	1	0	1	1	1	2831	0	2	90	117488	0	0	0	56616	0	0	4	0	0	1	18928	0	0	6
chr7	152475861	152475877	1	17	Human_STR_1382082	A	0	152475869	19033	0	0	1	0	1	1	1	2315	0	2	90	118004	0	0	0	57132	0	0	4	0	0	1	19444	0	0	6
chr7	152476029	152476070	1	42	Human_STR_1382083	A	0	152476049.5	19213.5	0	0	1	0	1	1	1	2134.5	0	2	90	118184.5	0	0	0	57312.5	0	0	4	0	0	1	19624.5	0	0	6
chr7	152477438	152477451	1	14	Human_STR_1382084	A	0	152477444.5	20608.5	0	0	1	0	1	1	1	739.5	2	2	90	119579.5	0	0	0	58707.5	0	0	4	0	0	1	21019.5	0	0	6
chr7	152477930	152477947	1	18	Human_STR_1382085	T	0	152477938.5	21102.5	0	0	1	0	1	1	1	245.5	2	2	89	120073.5	0	0	0	59201.5	0	0	4	0	0	1	21513.5	0	0	6
chr7	152478279	152478301	1	23	Human_STR_1382086	T	0	152478290	21454	0	0	1	0	1	1	1	106	2	2	89	120425	0	0	0	59553	0	0	4	0	0	1	21865	0	0	6
chr7	152480129	152480147	1	19	Human_STR_1382087	T	0	152480138	23302	0	0	1	0	1	1	1	1698	0	3	88	122273	0	0	0	61401	0	0	5	0	0	2	23713	0	0	6
chr7	152480698	152480708	1	11	Human_STR_1382088	T	0	152480703	23867	0	0	1	0	1	1	1	2263	0	3	87	122838	0	0	0	61966	0	0	5	0	0	2	24278	0	0	6
chr7	152481176	152481188	1	13	Human_STR_1382089	A	0	152481182	24346	0	0	1	0	1	1	1	2742	0	3	87	123317	0	0	0	62445	0	0	4	0	0	1	24757	0	0	6
chr7	152484998	152485021	3	8	Human_STR_1382090	ATT	0	152485009.5	28173.5	0	0	1	0	1	1	1	4524.5	0	3	92	127144.5	0	0	0	66272.5	0	0	4	0	0	1	28584.5	0	0	6
chr7	152485497	152485514	1	18	Human_STR_1382091	T	0	152485505.5	28669.5	0	0	1	0	1	1	1	4028.5	0	3	92	127640.5	0	0	0	66768.5	0	0	4	0	0	1	29080.5	0	0	6
chr7	152486109	152486169	3	20.3333	Human_STR_1382092	AAC	0	152486139	29303	0	0	1	0	1	1	1	3395	0	3	92	128274	0	0	0	67402	0	0	4	0	0	1	29714	0	0	6
chr7	152486635	152486646	1	12	Human_STR_1382093	T	0	152486640.5	29804.5	0	0	1	0	1	1	1	2893.5	0	4	93	128775.5	0	0	0	67903.5	0	0	4	0	0	1	30215.5	0	0	6
chr7	152487083	152487104	1	22	Human_STR_1382094	T	0	152487093.5	30257.5	0	0	1	0	1	1	1	2440.5	0	7	93	129228.5	0	0	0	68356.5	0	0	4	0	0	1	30668.5	0	0	6
chr7	152487425	152487444	5	4	Human_STR_1382095	CTTTT	0	152487434.5	30598.5	0	0	1	0	1	1	1	2099.5	0	7	93	129569.5	0	0	0	68697.5	0	0	4	0	0	1	31009.5	0	0	6
chr7	152488101	152488116	1	16	Human_STR_1382096	T	0	152488108.5	31272.5	0	0	1	0	1	1	1	1425.5	0	7	91	130243.5	0	0	0	69371.5	0	0	3	0	0	1	31683.5	0	0	6
chr7	152489832	152489871	6	6.66667	Human_STR_1382097	AAAAAC	0	152489851.5	33015.5	0	0	1	0	1	1	1	317.5	1	6	91	131986.5	0	0	0	71114.5	0	0	3	0	0	1	33426.5	0	0	6
chr7	152490108	152490127	1	20	Human_STR_1382098	T	0	152490117.5	33281.5	0	0	1	0	1	1	1	583.5	1	7	91	132252.5	0	0	0	71380.5	0	0	3	0	0	1	33692.5	0	0	6
chr7	152490174	152490195	5	4.4	Human_STR_1382099	GTTTT	0	152490184.5	33348.5	0	0	1	0	1	1	1	650.5	1	7	91	132319.5	0	0	0	71447.5	0	0	3	0	0	1	33759.5	0	0	6
chr7	152490414	152490426	1	13	Human_STR_1382100	T	0	152490420	33584	0	0	1	0	1	1	1	886	1	7	91	132555	0	0	0	71683	0	0	3	0	0	1	33995	0	0	6
chr7	152491282	152491321	6	6.66667	Human_STR_1382101	ATTTTT	0	152491301.5	34465.5	0	0	1	0	1	1	1	1767.5	0	7	91	133436.5	0	0	0	72564.5	0	0	3	0	0	1	34876.5	0	0	6
chr7	152492122	152492137	1	16	Human_STR_1382102	T	0	152492129.5	35293.5	0	0	1	0	1	1	1	2595.5	0	9	89	134264.5	0	0	0	73392.5	0	0	2	0	0	1	35704.5	0	0	7
chr7	152492932	152492945	1	14	Human_STR_1382103	T	0	152492938.5	36102.5	0	0	1	0	1	1	1	3404.5	0	9	89	135073.5	0	0	0	74201.5	0	0	2	0	0	1	36513.5	0	0	7
chr7	152493793	152493819	4	6.75	Human_STR_1382104	GTTT	0	152493806	36970	0	0	1	0	1	1	1	2812	0	10	90	135941	0	0	0	75069	0	0	2	0	0	1	36719	0	0	7
chr7	152493946	152493983	1	38	Human_STR_1382105	T	0	152493964.5	37128.5	0	0	1	0	1	1	1	2653.5	0	10	90	136099.5	0	0	0	75227.5	0	0	2	0	0	1	36560.5	0	0	7
chr7	152496597	152496615	3	6.33333	Human_STR_1382106	ATT	0	152496606	39770	0	0	1	0	1	1	1	12	4	10	88	138741	0	0	0	77869	0	0	3	0	0	1	33919	0	0	7
chr7	152497593	152497605	2	6.5	Human_STR_1382107	GT	0	152497599	40763	0	0	1	0	1	1	1	814	4	10	87	139734	0	0	0	78862	0	0	3	0	0	1	32926	0	0	7
chr7	152498092	152498102	1	11	Human_STR_1382108	T	0	152498097	41261	0	0	1	0	1	1	1	1312	0	10	87	140232	0	0	0	79360	0	0	3	0	0	1	32428	0	0	7
chr7	152502371	152502386	4	4	Human_STR_1382109	AGGG	0	152502378.5	45542.5	0	0	1	0	1	1	1	401.5	3	9	92	144513.5	0	0	0	77482.5	0	0	3	0	0	1	28146.5	0	0	7
chr7	152506610	152506644	1	35	Human_STR_1382110	T	0	152506627	49791	0	0	1	0	1	1	1	3452	0	8	105	148762	0	0	0	73234	0	0	3	0	0	1	23898	0	0	6
chr7	152507494	152507513	1	20	Human_STR_1382111	T	0	152507503.5	50667.5	0	0	1	0	1	1	1	4328.5	0	5	107	149638.5	0	0	0	72357.5	0	0	3	0	0	1	23021.5	0	0	6
chr7	152507989	152508006	1	18	Human_STR_1382112	A	0	152507997.5	51161.5	0	0	1	0	1	1	1	4822.5	0	6	110	150132.5	0	0	0	71863.5	0	0	3	0	0	1	22527.5	0	0	6
chr7	152509105	152509133	1	29	Human_STR_1382113	T	0	152509119	52283	0	0	1	0	1	1	1	5944	0	6	112	151254	0	0	0	70742	0	0	3	0	0	1	21406	0	0	5
chr7	152512307	152512328	3	7.33333	Human_STR_1382114	AGG	0	152512317.5	55481.5	0	0	1	0	1	1	1	5405.5	0	5	112	154452.5	0	0	0	67543.5	0	0	3	0	0	1	18207.5	0	0	5
chr7	152513019	152513049	1	31	Human_STR_1382115	T	0	152513034	56198	0	0	1	0	1	1	1	4689	0	5	112	155169	0	0	0	66827	0	0	3	0	0	1	17491	0	0	5
chr7	152513741	152513754	1	14	Human_STR_1382116	A	0	152513747.5	56911.5	0	0	1	0	1	1	1	3975.5	0	4	115	155882.5	0	0	0	66113.5	0	0	3	0	0	1	16777.5	0	0	5
chr7	152514466	152514479	1	14	Human_STR_1382117	A	0	152514472.5	57636.5	0	0	1	0	1	1	1	3250.5	0	4	115	156607.5	0	0	0	65388.5	0	0	3	0	0	1	16052.5	0	0	5
chr7	152515536	152515551	1	16	Human_STR_1382118	T	0	152515543.5	58707.5	0	0	1	0	1	1	1	2179.5	0	4	115	157678.5	0	0	0	64317.5	0	0	3	0	0	1	14981.5	0	0	5
chr7	152515874	152515886	2	6.5	Human_STR_1382119	AC	0	152515880	59044	0	0	1	0	1	1	1	1843	0	4	115	158015	0	0	0	63981	0	0	3	0	0	1	14645	0	0	5
chr7	152518551	152518570	1	20	Human_STR_1382120	A	0	152518560.5	61724.5	0	0	1	0	1	1	1	837.5	1	4	116	160695.5	0	0	0	61300.5	0	0	3	0	0	1	11964.5	0	0	5
chr7	152519593	152519607	3	5	Human_STR_1382121	AGC	0	152519600	62764	0	0	1	0	1	1	1	1131	0	4	116	161735	0	0	0	60261	0	0	2	0	0	1	10925	0	0	5
chr7	152521351	152521373	3	7.66667	Human_STR_1382122	AAT	0	152521362	64526	0	0	1	0	1	1	1	521	3	5	115	163497	0	0	0	58499	0	0	2	0	0	1	9163	0	1	5
chr7	152522390	152522413	5	4.8	Human_STR_1382123	ATTTT	0	152522401.5	65565.5	0	0	1	0	1	1	1	449.5	1	5	115	164536.5	0	0	0	57459.5	0	0	3	0	0	1	8123.5	0	1	6
chr7	152522564	152522574	1	11	Human_STR_1382124	T	0	152522569	65733	0	0	1	0	1	1	1	617	1	5	115	164704	0	0	0	57292	0	0	3	0	0	1	7956	0	1	6
chr7	152526118	152526159	2	21	Human_STR_1382125	GT/AT/AC	0	152526138.5	69302.5	0	0	1	0	1	1	1	3738.5	0	7	113	168273.5	0	0	0	53722.5	0	0	3	0	0	1	4386.5	0	1	6
chr7	152531235	152531254	1	20	Human_STR_1382126	T	0	152531244.5	74408.5	0	0	1	0	1	1	1	1367.5	0	8	113	173379.5	0	0	0	48616.5	0	0	3	0	0	1	719.5	1	1	6
chr7	152532141	152532151	1	11	Human_STR_1382127	T	0	152532146	75310	0	0	1	0	1	1	1	2269	0	7	112	174281	0	0	0	47715	0	0	3	0	0	1	1621	0	1	6
chr7	152533672	152533684	1	13	Human_STR_1382128	A	0	152533678	76842	0	0	1	0	1	1	1	804	1	7	113	175813	0	0	0	46183	0	0	3	0	0	1	3153	0	1	5
chr7	152542978	152542992	4	3.75	Human_STR_1382129	ATTT	0	152542985	86149	0	0	1	0	1	1	1	1355	0	13	113	185120	0	0	0	36876	0	0	4	0	0	1	4580	0	1	5
chr7	152549868	152549889	5	4.4	Human_STR_1382130	CTTTT	0	152549878.5	93042.5	0	0	1	0	1	1	1	619.5	2	12	117	192013.5	0	0	0	29982.5	0	0	4	0	0	1	2313.5	0	1	5
chr7	152550266	152550277	1	12	Human_STR_1382131	A	0	152550271.5	93435.5	0	0	1	0	1	1	1	226.5	1	11	118	192406.5	0	0	0	29589.5	0	0	4	0	0	1	2706.5	0	1	5
chr7	152551835	152551887	3	17.6667	Human_STR_1382132	CCT	0	152551861	95025	0	0	1	0	1	1	1	1363	0	13	119	193996	0	0	0	28000	0	0	4	0	0	1	4296	0	1	5
chr7	152553873	152553888	2	8	Human_STR_1382133	AT	0	152553880.5	97044.5	0	0	1	1417.5	0	1	1	1666.5	0	13	118	196015.5	0	0	0	25980.5	0	0	4	0	0	1	6315.5	0	1	5
chr7	152558003	152558016	1	14	Human_STR_1382134	T	0	152558009.5	101173.5	0	0	0	5546.5	0	1	1	776.5	1	10	120	200144.5	0	0	0	21851.5	0	0	4	0	0	1	10444.5	0	0	4
chr7	152558148	152558168	2	10.5	Human_STR_1382135	GT	0	152558158	101322	0	0	0	5695	0	1	1	925	1	10	120	200293	0	0	0	21703	0	0	4	0	0	1	10593	0	0	4
chr7	152559739	152559752	1	14	Human_STR_1382136	T	0	152559745.5	102909.5	0	0	0	7282.5	0	1	1	913.5	1	9	122	201880.5	0	0	0	20115.5	0	0	4	0	0	1	12180.5	0	0	4
chr7	152561228	152561245	1	18	Human_STR_1382137	A	0	152561236.5	104400.5	0	0	0	8773.5	0	1	1	290.5	3	10	124	203371.5	0	0	0	18624.5	0	0	4	0	0	1	13671.5	0	0	4
chr7	152563457	152563480	1	24	Human_STR_1382138	T	0	152563468.5	106632.5	0	0	0	11005.5	0	0	1	1856.5	0	10	125	205603.5	0	0	0	16392.5	0	0	4	0	0	1	15903.5	0	0	4
chr7	152563793	152563810	6	3	Human_STR_1382139	CCCCTT	0	152563801.5	106965.5	0	0	0	11338.5	0	0	1	2189.5	0	10	125	205936.5	0	0	0	16059.5	0	0	4	0	0	1	16236.5	0	0	4
chr7	152571447	152571461	4	3.75	Human_STR_1382140	ATTT	0	152571454	114618	0	0	0	18991	0	0	1	474	1	10	135	213589	0	0	0	8407	0	1	5	0	1	2	20111	0	0	5
chr7	152575358	152575375	1	18	Human_STR_1382141	A	0	152575366.5	118530.5	0	0	0	22903.5	0	0	1	438.5	2	18	141	217501.5	0	0	0	4494.5	0	1	5	0	1	2	16198.5	0	0	6
chr7	152575853	152575886	4	8.5	Human_STR_1382142	AAAC	0	152575869.5	119033.5	0	0	0	23406.5	0	0	1	941.5	1	18	141	218004.5	0	0	0	3991.5	0	1	5	0	1	2	15695.5	0	0	6
chr7	152585097	152585108	2	6	Human_STR_1382143	AG	0	152585102.5	128266.5	0	0	0	32639.5	0	0	1	256.5	4	14	152	227237.5	0	0	0	5241.5	0	1	5	0	1	2	6462.5	0	1	7
chr7	152585444	152585459	1	16	Human_STR_1382144	T	0	152585451.5	128615.5	0	0	0	32988.5	0	0	1	605.5	4	14	152	227586.5	0	0	0	5590.5	0	1	5	0	1	2	6113.5	0	1	7
chr7	152585792	152585829	2	19	Human_STR_1382145	GT	0	152585810.5	128974.5	0	0	0	33347.5	0	0	1	711.5	2	14	152	227945.5	0	0	0	5949.5	0	2	5	0	1	2	5754.5	0	1	7
chr7	152586921	152586939	1	19	Human_STR_1382146	T	0	152586930	130094	0	0	0	34467	0	0	1	408	1	15	153	229065	0	0	0	7069	0	2	5	0	1	2	4635	0	1	7
chr7	152587837	152587859	1	23	Human_STR_1382147	T	0	152587848	131012	0	0	0	35385	0	0	1	1326	0	15	154	229983	0	0	0	7958	0	2	5	0	1	2	3717	0	1	7
chr7	152589612	152589634	4	5.75	Human_STR_1382148	AAAG	0	152589623	132787	0	0	0	37160	0	0	1	178	1	16	153	231758	0	0	0	6183	0	2	5	0	1	2	1942	0	1	7
chr7	152590764	152590802	1	39	Human_STR_1382149	A	0	152590783	133947	0	0	0	38320	0	0	1	982	1	18	156	232918	0	0	0	5023	0	1	5	0	0	2	782	1	1	7
chr7	152592526	152592548	1	23	Human_STR_1382150	A	0	152592537	135701	0	0	0	40074	0	0	1	630	1	20	157	234672	0	0	0	3269	0	1	5	0	0	2	972	1	1	7
chr7	152593047	152593076	3	10	Human_STR_1382151	AGG	0	152593061.5	136225.5	0	0	0	40598.5	0	0	1	105.5	1	17	157	235196.5	0	0	0	2744.5	0	1	5	0	0	2	1496.5	0	1	7
chr7	152595064	152595116	6	8.83333	Human_STR_1382152	AACCCT	0	152595090	138254	0	0	0	42627	0	0	1	761	1	19	158	237225	0	0	0	716	1	1	5	0	0	2	3525	0	1	7
chr7	152595325	152595354	5	6	Human_STR_1382153	CCCTT	0	152595339.5	138503.5	0	0	0	42876.5	0	0	1	511.5	1	20	160	237474.5	0	0	0	466.5	1	1	5	0	0	2	3774.5	0	1	7
chr7	152598020	152598040	2	10.5	Human_STR_1382154	AC	0	152598030	141194	0	0	0	45567	0	0	1	1160	0	30	158	240165	0	0	0	2224	0	1	5	0	0	2	6465	0	1	7
chr7	152602620	152602634	1	15	Human_STR_1382155	T	0	152602627	145791	0	0	0	50164	0	0	1	602	4	32	166	244762	0	0	0	6821	0	1	5	0	0	2	11062	0	0	7
chr7	152604240	152604376	4	34.25	Human_STR_1382156	ATCT	0	152604308	147472	0	0	0	51845	0	0	1	31	8	34	169	246443	0	0	0	8502	0	1	5	0	0	2	12743	0	0	7
chr7	152607260	152607277	4	4.5	Human_STR_1382157	ACAT	0	152607268.5	150432.5	0	0	0	54805.5	0	0	1	256.5	9	35	177	249403.5	0	0	0	11462.5	0	0	5	0	0	2	14611.5	0	0	7
chr7	152609421	152609498	2	39	Human_STR_1382158	GT	0	152609459.5	152623.5	0	0	0	56996.5	0	0	1	1154.5	0	34	185	251594.5	0	0	0	12189.5	0	0	5	0	0	2	12420.5	0	0	7
chr7	152609534	152609584	2	25.5	Human_STR_1382159	GT	0	152609559	152723	0	0	0	57096	0	0	1	1254	0	34	185	251694	0	0	0	12090	0	0	5	0	0	2	12321	0	0	7
chr7	152609658	152609680	2	11.5	Human_STR_1382160	GT	0	152609669	152833	0	0	0	57206	0	0	1	1364	0	33	185	251804	0	0	0	11980	0	0	5	0	0	2	12211	0	0	7
chr7	152609747	152609990	2	122	Human_STR_1382161	GT	0	152609868.5	153032.5	0	0	0	57405.5	0	0	1	1563.5	0	33	185	252003.5	0	0	0	11780.5	0	0	5	0	0	2	12011.5	0	0	7
chr7	152610033	152610062	2	15	Human_STR_1382162	GT	0	152610047.5	153211.5	0	0	0	57584.5	0	0	1	1742.5	0	33	186	252182.5	0	0	0	11601.5	0	0	5	0	0	2	11832.5	0	0	7
chr7	152610542	152610554	1	13	Human_STR_1382163	T	0	152610548	153712	0	0	0	58085	0	0	1	2243	0	34	186	252683	0	0	0	11101	0	0	5	0	0	2	11332	0	0	7
chr7	152612893	152612936	3	14.6667	Human_STR_1382164	CCT	0	152612914.5	156078.5	0	0	0	60451.5	0	0	1	272.5	3	29	190	255049.5	0	0	0	8734.5	0	1	5	0	0	2	8965.5	0	1	7
chr7	152613591	152613609	3	6.33333	Human_STR_1382165	ATT	0	152613600	156764	0	0	0	61137	0	0	1	238	3	27	190	255735	0	0	0	8049	0	1	5	0	0	2	8280	0	1	7
chr7	152614589	152614615	1	27	Human_STR_1382166	T	0	152614602	157766	0	0	0	62139	0	0	1	1240	0	24	192	256737	0	0	0	7047	0	1	5	0	0	2	7278	0	1	7
chr7	152616326	152616336	1	11	Human_STR_1382167	T	0	152616331	159495	0	0	0	63868	0	0	1	233	2	19	192	258466	0	0	0	5318	0	1	5	0	0	2	5549	0	1	7
chr7	152623510	152623558	2	24.5	Human_STR_1382168	AT/GT	0	152623534	166698	0	0	0	71071	0	0	1	77	1	9	191	265669	0	0	0	1885	0	1	6	0	0	2	1654	0	1	7
chr7	152623778	152623812	4	8.75	Human_STR_1382169	AAAC	0	152623795	166959	0	0	0	71332	0	0	1	184	1	9	191	265930	0	0	0	2146	0	1	7	0	0	2	1915	0	1	7
chr7	152625177	152625195	1	19	Human_STR_1382170	T	0	152625186	168350	0	0	0	72723	0	0	1	317	2	9	191	267321	0	0	0	3537	0	1	7	0	0	2	3306	0	1	7
chr7	152625484	152625503	1	20	Human_STR_1382171	T	0	152625493.5	168657.5	0	0	0	73030.5	0	0	1	624.5	2	9	191	267628.5	0	0	0	3844.5	0	1	7	0	0	2	3613.5	0	1	7
chr7	152627757	152627777	1	21	Human_STR_1382172	T	0	152627767	170931	0	0	0	75304	0	0	1	1636	0	10	192	269902	0	0	0	6118	0	2	7	0	0	2	5887	0	1	7
chr7	152628025	152628044	1	20	Human_STR_1382173	G	0	152628034.5	171198.5	0	0	0	75571.5	0	0	1	1903.5	0	10	192	270169.5	0	0	0	6385.5	0	2	7	0	0	2	6154.5	0	1	7
chr7	152629853	152629888	2	18	Human_STR_1382174	GT	0	152629870.5	173034.5	0	0	0	77407.5	0	0	1	1165.5	0	11	198	272005.5	0	0	0	6072.5	0	2	7	0	0	2	7990.5	0	1	7
chr7	152633434	152633457	1	24	Human_STR_1382175	T	0	152633445.5	176609.5	0	0	0	80982.5	0	0	1	282.5	1	12	199	275580.5	0	0	0	2497.5	0	1	7	0	0	2	11565.5	0	0	6
chr7	152633605	152633615	1	11	Human_STR_1382176	T	0	152633610	176774	0	0	0	81147	0	0	1	447	1	12	199	275745	0	0	0	2333	0	1	7	0	0	2	11730	0	0	6
chr7	152633772	152633784	1	13	Human_STR_1382177	T	0	152633778	176942	0	0	0	81315	0	0	1	615	1	11	199	275913	0	0	0	2165	0	1	7	0	0	2	11898	0	0	6
chr7	152636012	152636084	4	18.25	Human_STR_1382178	ATTC/CCCT	0	152636048	179212	0	0	0	83585	0	0	1	105	3	12	202	278183	0	0	0	105	1	1	7	0	0	2	14168	0	0	6
chr7	152638214	152638239	1	26	Human_STR_1382179	T	0	152638226.5	181390.5	0	0	0	85763.5	0	0	1	26.5	1	12	212	280361.5	0	0	0	2283.5	0	1	7	0	0	2	16346.5	0	0	6
chr7	152640126	152640141	1	16	Human_STR_1382180	T	0	152640133.5	183297.5	0	0	0	87670.5	0	0	1	102.5	1	15	211	282268.5	0	0	0	4190.5	0	1	7	0	0	2	18253.5	0	0	6
chr7	152641368	152641378	1	11	Human_STR_1382181	T	0	152641373	184537	0	0	0	88910	0	0	1	1137	0	16	210	283508	0	0	0	5430	0	1	7	0	0	2	19493	0	0	6
chr7	152647537	152647554	1	18	Human_STR_1382182	A	0	152647545.5	190709.5	0	0	0	95082.5	0	0	1	140.5	1	16	211	289680.5	0	0	0	11602.5	0	0	8	0	0	3	18919.5	0	0	7
chr7	152647994	152648011	1	18	Human_STR_1382183	A	0	152648002.5	191166.5	0	0	0	95539.5	0	0	1	316.5	2	16	213	290137.5	0	0	0	12059.5	0	0	8	0	0	3	18462.5	0	0	6
chr7	152649760	152649776	1	17	Human_STR_1382184	T	0	152649768	192932	0	0	0	97305	0	0	1	319	6	17	213	291903	0	0	0	13825	0	0	8	0	0	3	16697	0	0	6
chr7	152649965	152649981	5	3.4	Human_STR_1382185	AGTGG	0	152649973	193137	0	0	0	97510	0	0	1	114	5	17	214	292108	0	0	0	14030	0	0	8	0	0	3	16492	0	0	6
chr7	152651482	152651521	1	40	Human_STR_1382186	T	0	152651501.5	194665.5	0	0	0	99038.5	0	0	1	841.5	1	18	220	293636.5	0	0	0	15558.5	0	0	8	0	0	3	14963.5	0	0	6
chr7	152652999	152653029	4	7.75	Human_STR_1382187	ATTC	0	152653014	196178	0	0	0	100551	0	0	0	488	1	19	222	295149	0	0	0	16825	0	0	8	0	0	3	13451	0	0	6
chr7	152653925	152653941	1	17	Human_STR_1382188	A	0	152653933	197097	0	0	0	101470	0	0	0	431	1	18	227	296068	0	0	0	15906	0	0	8	0	0	3	12532	0	0	6
chr7	152657683	152657709	1	27	Human_STR_1382189	A	0	152657696	200860	0	0	0	105233	0	0	0	655	2	21	227	299831	0	0	0	12143	0	0	8	0	0	3	8769	0	1	6
chr7	152659404	152659419	3	5.33333	Human_STR_1382190	AAT	0	152659411.5	202575.5	0	0	0	106948.5	0	0	0	684.5	2	22	230	301546.5	0	0	0	10427.5	0	0	8	0	0	3	7053.5	0	1	6
chr7	152661113	152661166	2	27	Human_STR_1382191	AT/GT	0	152661139.5	204303.5	0	0	0	108676.5	0	0	0	406.5	2	20	230	303274.5	0	0	0	8699.5	0	1	8	0	1	3	5325.5	0	1	6
chr7	152661180	152661226	2	23.5	Human_STR_1382192	GT	0	152661203	204367	0	0	0	108740	0	0	0	422	2	20	230	303338	0	0	0	8636	0	1	8	0	1	3	5262	0	1	6
chr7	152663673	152663684	1	12	Human_STR_1382193	T	0	152663678.5	206842.5	0	0	0	111215.5	0	0	0	467.5	4	21	231	305813.5	0	0	0	6160.5	0	1	8	0	1	3	2786.5	0	2	6
chr7	152668008	152668032	2	12.5	Human_STR_1382194	AT	0	152668020	211184	0	0	0	115557	0	0	0	63	3	26	242	310155	0	0	0	1819	0	1	8	0	1	3	1555	0	2	6
chr7	152670365	152670389	1	25	Human_STR_1382195	T	0	152670377	213541	0	0	0	117914	0	0	0	270	2	24	244	312512	0	0	0	538	1	1	8	1	1	3	2663	0	2	6
chr7	152671373	152671395	4	5.75	Human_STR_1382196	ACTC	0	152671384	214548	0	0	0	118921	0	0	0	122	3	23	245	313519	0	0	0	1545	0	1	8	0	1	3	1656	0	2	6
chr7	152672606	152672625	4	5	Human_STR_1382197	CTTT	0	152672615.5	215779.5	0	0	0	120152.5	0	0	0	570.5	1	25	248	314750.5	0	0	0	2776.5	0	1	8	0	1	3	424.5	1	3	6
chr7	152672793	152672804	1	12	Human_STR_1382198	A	0	152672798.5	215962.5	0	0	0	120335.5	0	0	0	387.5	1	28	248	314933.5	0	0	0	2959.5	0	1	8	0	1	3	241.5	1	3	6
chr7	152675467	152675477	1	11	Human_STR_1382199	A	0	152675472	218636	0	0	0	123009	0	0	0	132	5	26	254	317607	0	0	0	5633	0	1	8	0	1	3	2432	0	3	6
chr7	152678610	152678630	1	21	Human_STR_1382200	T	0	152678620	221784	0	0	0	126157	0	0	0	414	1	23	257	320755	0	0	0	8781	0	1	8	0	1	3	3000	0	2	6
chr7	152679757	152679775	1	19	Human_STR_1382201	A	0	152679766	222930	0	0	0	127303	0	0	0	732	1	24	258	321901	0	0	0	9927	0	1	8	0	1	3	1854	0	2	6
chr7	152685124	152685137	2	7	Human_STR_1382202	AT	0	152685130.5	228294.5	0	0	0	132667.5	0	0	0	1525.5	0	23	258	327265.5	0	0	0	15291.5	0	0	7	0	0	2	3510.5	0	1	6
chr7	152686799	152686814	4	4	Human_STR_1382203	ATTT	0	152686806.5	229970.5	0	0	0	134343.5	0	0	0	150.5	2	22	258	328941.5	0	0	0	16967.5	0	0	7	0	0	2	5186.5	0	1	6
chr7	152688073	152688121	4	12.25	Human_STR_1382204	ATCT	0	152688097	231261	0	0	0	135634	0	0	0	341	1	20	258	330232	0	0	0	18258	0	0	7	0	0	2	6477	0	1	6
chr7	152689889	152689930	4	10.5	Human_STR_1382205	ATCT/ATCC	0	152689909.5	233073.5	0	0	0	137446.5	0	0	0	42.5	3	23	257	332044.5	0	0	0	20070.5	0	0	7	0	0	2	8289.5	0	1	6
chr7	152697118	152697167	2	25	Human_STR_1382206	AG	0	152697142.5	240306.5	0	0	0	144679.5	0	0	0	1284.5	0	34	260	339277.5	0	0	0	19966.5	0	0	6	0	0	2	15522.5	0	0	5
chr7	152698441	152698455	1	15	Human_STR_1382207	T	0	152698448	241612	0	0	0	145985	0	0	0	169	1	39	262	340583	0	0	0	18661	0	0	6	0	0	2	16828	0	0	5
chr7	152700937	152700950	1	14	Human_STR_1382208	A	0	152700943.5	244107.5	0	0	0	148480.5	0	0	0	20.5	6	39	264	343078.5	0	0	0	16165.5	0	0	6	0	0	2	19323.5	0	0	5
chr7	152702066	152702085	1	20	Human_STR_1382209	T	0	152702075.5	245239.5	0	0	0	149612.5	0	0	0	318.5	4	40	268	344210.5	0	0	0	15033.5	0	0	6	0	0	2	20455.5	0	0	5
chr7	152704515	152704535	4	5.25	Human_STR_1382210	ATTC	0	152704525	247689	0	0	0	152062	0	0	0	10	5	43	267	346660	0	0	0	12584	0	0	6	0	0	2	22905	0	0	5
chr7	152706241	152706255	2	7.5	Human_STR_1382211	CT	0	152706248	249412	0	0	0	153785	0	0	0	178	4	39	269	348383	0	0	0	10861	0	0	6	0	0	2	24628	0	0	5
chr7	152706729	152706755	6	4.5	Human_STR_1382212	GTTTTT	0	152706742	249906	0	0	0	154279	0	0	0	303	6	39	268	348877	0	0	0	10367	0	0	6	0	0	2	25122	0	0	5
chr7	152706774	152706784	1	11	Human_STR_1382213	A	0	152706779	249943	0	0	0	154316	0	0	0	340	6	39	268	348914	0	0	0	10330	0	0	6	0	0	2	25159	0	0	5
chr7	152707078	152707093	1	16	Human_STR_1382214	T	0	152707085.5	250249.5	0	0	0	154622.5	0	0	0	446.5	6	39	266	349220.5	0	0	0	10023.5	0	0	6	0	0	2	25465.5	0	0	5
chr7	152709624	152709647	2	12	Human_STR_1382215	AC	0	152709635.5	252799.5	0	0	0	157172.5	0	0	0	196.5	3	39	265	351770.5	0	0	0	7473.5	0	1	6	0	0	2	28015.5	0	0	5
chr7	152711090	152711108	3	6.33333	Human_STR_1382216	ATT	0	152711099	254263	0	0	0	158636	0	0	0	72	2	33	267	353234	0	0	0	6010	0	1	6	0	0	2	29479	0	0	5
chr7	152716104	152716120	1	17	Human_STR_1382217	T	0	152716112	259276	0	0	0	163649	0	0	0	2102	0	20	267	358247	0	0	0	997	1	2	6	0	0	2	26133	0	0	5
chr7	152718459	152718471	2	6.5	Human_STR_1382218	AG	0	152718465	261629	0	0	0	166002	0	0	0	476	1	14	266	360600	0	0	0	1356	0	2	6	0	0	2	23780	0	0	5
chr7	152721297	152721312	3	5.33333	Human_STR_1382219	AAT	0	152721304.5	264468.5	0	0	0	168841.5	0	0	0	1418.5	0	16	267	363439.5	0	0	0	2274.5	0	2	6	0	0	2	20940.5	0	0	5
chr7	152721529	152721546	2	9	Human_STR_1382220	CT	0	152721537.5	264701.5	0	0	0	169074.5	0	0	0	1651.5	0	15	268	363672.5	0	0	0	2041.5	0	2	6	0	0	2	20707.5	0	0	5
chr7	152722026	152722038	1	13	Human_STR_1382221	A	0	152722032	265196	0	0	0	169569	0	0	0	2146	0	16	269	364167	0	0	0	1547	0	2	6	0	0	2	20213	0	0	4
chr7	152723628	152723642	1	15	Human_STR_1382222	A	0	152723635	266799	0	0	0	171172	0	0	0	2745	0	14	271	365770	0	0	0	56	1	2	6	0	0	2	18610	0	0	4
chr7	152724841	152724872	1	32	Human_STR_1382223	T	0	152724856.5	268020.5	0	0	0	172393.5	0	0	0	1523.5	0	14	275	366991.5	0	0	0	1277.5	0	2	7	0	0	2	17388.5	0	0	4
chr7	152727277	152727296	1	20	Human_STR_1382224	T	0	152727286.5	270450.5	0	0	0	174823.5	0	0	0	906.5	1	21	277	369421.5	0	0	0	3707.5	0	1	7	0	0	2	14958.5	0	0	4
chr7	152728421	152728448	1	28	Human_STR_1382225	T	0	152728434.5	271598.5	0	0	0	175971.5	0	0	0	81.5	6	27	277	370569.5	0	0	0	4855.5	0	1	7	0	0	2	13810.5	0	0	4
chr7	152730468	152730478	1	11	Human_STR_1382226	T	0	152730473	273637	0	0	0	178010	0	0	0	610	1	26	277	372608	0	0	0	6894	0	1	7	0	0	2	11772	0	0	4
chr7	152731655	152731666	1	12	Human_STR_1382227	T	0	152731660.5	274824.5	0	0	0	179197.5	0	0	0	127.5	2	27	275	373795.5	0	0	0	8081.5	0	1	7	0	0	2	10584.5	0	0	4
chr7	152733221	152733254	2	17	Human_STR_1382228	GT	0	152733237.5	276401.5	0	0	0	180774.5	0	0	0	945.5	1	27	275	375372.5	0	0	0	9658.5	0	1	7	0	0	2	9007.5	0	1	4
chr7	152733811	152733830	3	6.66667	Human_STR_1382229	AAT	0	152733820.5	276984.5	0	0	0	181357.5	0	0	0	362.5	2	27	275	375955.5	0	0	0	10241.5	0	0	7	0	0	2	8424.5	0	1	4
chr7	152734363	152734377	1	15	Human_STR_1382230	T	0	152734370	277534	0	0	0	181907	0	0	0	187	2	27	275	376505	0	0	0	10791	0	0	7	0	0	2	7875	0	1	4
chr7	152735304	152735324	1	21	Human_STR_1382231	T	0	152735314	278478	0	0	0	182851	0	0	0	504	6	27	275	377449	0	0	0	10495	0	0	7	0	0	2	6931	0	1	4
chr7	152738457	152738470	1	14	Human_STR_1382232	T	0	152738463.5	281627.5	0	0	0	186000.5	0	0	0	376.5	8	31	275	380598.5	0	0	0	7345.5	0	1	6	0	1	2	3781.5	0	1	4
chr7	152739996	152740016	1	21	Human_STR_1382233	A	0	152740006	283170	0	0	0	187543	0	0	0	879	1	29	275	382141	0	0	0	5803	0	1	6	0	1	2	2239	0	1	4
chr7	152740324	152740342	4	4.75	Human_STR_1382234	AAAT	0	152740333	283497	0	0	0	187870	0	0	0	1206	0	30	274	382468	0	0	0	5476	0	1	6	0	1	2	1912	0	1	4
chr7	152742503	152742533	5	6.2	Human_STR_1382235	ATTTT	0	152742518	285682	0	0	0	190055	0	0	0	926	1	35	275	384653	0	0	0	3291	0	1	6	0	1	2	273	1	1	4
chr7	152743097	152743118	2	11	Human_STR_1382236	CT	0	152743107.5	286271.5	0	0	0	190644.5	0	0	0	1515.5	0	36	275	385242.5	0	0	0	2701.5	0	1	6	0	1	2	862.5	1	1	4
chr7	152743461	152743481	4	5.25	Human_STR_1382237	CCTG	0	152743471	286635	0	0	0	191008	0	0	0	1879	0	38	275	385606	0	0	0	2338	0	1	6	0	1	2	1226	0	1	4
chr7	152743781	152743794	2	7	Human_STR_1382238	AG	0	152743787.5	286951.5	0	0	0	191324.5	0	0	0	2021.5	0	40	275	385922.5	0	0	0	2021.5	0	1	6	0	1	2	1542.5	0	1	4
chr7	152743821	152743838	2	9	Human_STR_1382239	AT	0	152743829.5	286993.5	0	0	0	191366.5	0	0	0	1979.5	0	41	275	385964.5	0	0	0	1979.5	0	1	6	0	1	2	1584.5	0	1	4
chr7	152743915	152743930	2	8	Human_STR_1382240	AT	0	152743922.5	287086.5	0	0	0	191459.5	0	0	0	1886.5	0	41	275	386057.5	0	0	0	1886.5	0	1	6	0	1	2	1677.5	0	1	4
chr7	152743967	152744006	2	20	Human_STR_1382241	GT	0	152743986.5	287150.5	0	0	0	191523.5	0	0	0	1822.5	0	41	275	386121.5	0	0	0	1822.5	0	1	6	0	1	2	1741.5	0	1	4
chr7	152745496	152745520	1	25	Human_STR_1382242	T	0	152745508	288672	0	0	0	193045	0	0	0	301	3	39	277	387643	0	0	0	301	1	1	6	1	1	2	3263	0	1	4
chr7	152746901	152746933	1	33	Human_STR_1382243	A	0	152746917	290081	0	0	0	194454	0	0	0	308	4	35	280	389052	0	0	0	1108	0	1	6	0	1	2	4672	0	1	4
chr7	152747423	152747437	1	15	Human_STR_1382244	A	0	152747430	290594	0	0	0	194967	0	0	0	227	3	34	281	389565	0	0	0	1621	0	1	6	0	1	2	5185	0	1	4
chr7	152750761	152750772	1	12	Human_STR_1382245	A	0	152750766.5	293930.5	0	0	0	198303.5	0	0	0	124.5	8	32	279	392901.5	0	0	0	4957.5	0	1	6	0	1	2	8521.5	0	1	4
chr7	152754220	152754239	1	20	Human_STR_1382246	A	0	152754229.5	297393.5	0	0	0	201766.5	0	0	0	424.5	5	35	288	396364.5	0	0	0	8420.5	0	1	6	0	1	2	11984.5	0	0	4
chr7	152754364	152754391	3	9.33333	Human_STR_1382247	AGG	0	152754377.5	297541.5	0	0	0	201914.5	0	0	0	572.5	5	35	288	396512.5	0	0	0	8568.5	0	1	6	0	1	2	12132.5	0	0	4
chr7	152756551	152756579	4	7.25	Human_STR_1382248	GTTT	0	152756565	299729	0	0	0	204102	0	0	0	386	1	39	295	398700	0	0	0	10756	0	0	6	0	0	2	14320	0	0	4
chr7	152756730	152756743	1	14	Human_STR_1382249	T	0	152756736.5	299900.5	0	0	0	204273.5	0	0	0	557.5	2	39	296	398871.5	0	0	0	10927.5	0	0	6	0	0	2	14491.5	0	0	4
chr7	152758883	152758903	5	4.2	Human_STR_1382250	AAAAT	0	152758893	302057	0	0	0	206430	0	0	0	243	4	39	295	401028	0	0	0	13084	0	0	6	0	0	2	16648	0	0	4
chr7	152760096	152760118	1	23	Human_STR_1382251	A	0	152760107	303271	0	0	0	207644	0	0	0	123	2	37	295	402242	0	0	0	14298	0	0	6	0	0	2	17862	0	0	4
chr7	152761839	152761857	4	4.75	Human_STR_1382252	ACCC	0	152761848	305012	0	0	0	209385	0	0	0	592	1	36	294	403983	0	0	0	16039	0	0	6	0	0	2	19603	0	0	4
chr7	152764600	152764628	1	29	Human_STR_1382253	A	0	152764614	307778	0	0	0	212151	0	0	0	166	8	39	290	406749	0	0	0	18805	0	0	6	0	0	2	22369	0	0	4
chr7	152764771	152764781	1	11	Human_STR_1382254	T	0	152764776	307940	0	0	0	212313	0	0	0	4	7	39	290	406911	0	0	0	18967	0	0	6	0	0	2	22531	0	0	4
chr7	152765352	152765369	2	9	Human_STR_1382255	AC	0	152765360.5	308524.5	0	0	0	212897.5	0	0	0	77.5	7	39	290	407495.5	0	0	0	19551.5	0	0	6	0	0	2	23115.5	0	0	4
chr7	152765380	152765394	2	7.5	Human_STR_1382256	AC	0	152765387	308551	0	0	0	212924	0	0	0	104	7	39	290	407522	0	0	0	19578	0	0	6	0	0	2	23142	0	0	4
chr7	152765915	152765935	2	10.5	Human_STR_1382257	AG	0	152765925	309089	0	0	0	213462	0	0	0	401	7	39	290	408060	0	0	0	20116	0	0	6	0	0	2	23680	0	0	4
chr7	152767245	152767260	1	16	Human_STR_1382258	T	0	152767252.5	310416.5	0	0	0	214789.5	0	0	0	207.5	4	40	291	409387.5	0	0	0	21443.5	0	0	6	0	0	2	25007.5	0	0	3
chr7	152770454	152770469	4	4	Human_STR_1382259	AAAC	0	152770461.5	313625.5	0	0	0	217998.5	0	0	0	7.5	6	37	290	412596.5	0	0	0	24652.5	0	0	5	0	0	1	28216.5	0	0	3
chr7	152770616	152770636	1	21	Human_STR_1382260	T	0	152770626	313790	0	0	0	218163	0	0	0	115	6	39	290	412761	0	0	0	24817	0	0	5	0	0	1	28381	0	0	3
chr7	152771754	152771767	2	7	Human_STR_1382261	GT	0	152771760.5	314924.5	0	0	0	219297.5	0	0	0	35.5	4	39	287	413895.5	0	0	0	25951.5	0	0	5	0	0	1	29515.5	0	0	3
chr7	152773293	152773303	1	11	Human_STR_1382262	T	0	152773298	316462	0	0	0	220835	0	0	0	75	6	40	289	415433	0	0	0	27489	0	0	5	0	0	1	31053	0	0	2
chr7	152775698	152775733	2	18	Human_STR_1382263	AT	0	152775715.5	318879.5	0	0	0	223252.5	0	0	0	227.5	3	37	290	417850.5	0	0	0	29906.5	0	0	5	0	0	1	33470.5	0	0	2
chr7	152776035	152776086	4	13	TATG002	N/A	0	152776060.5	319224.5	0	0	0	223597.5	0	0	0	105.5	3	37	290	418195.5	0	0	0	30251.5	0	0	5	0	0	1	33815.5	0	0	2
chr7	152776271	152776288	4	4.5	Human_STR_1382264	ATTT	0	152776279.5	319443.5	0	0	0	223816.5	0	0	0	324.5	3	37	290	418414.5	0	0	0	30470.5	0	0	5	0	0	1	34034.5	0	0	2
chr7	152779505	152779526	1	22	Human_STR_1382265	T	0	152779515.5	322679.5	0	0	0	227052.5	0	0	0	464.5	2	34	296	421650.5	0	0	0	33706.5	0	0	6	0	0	1	37270.5	0	0	2
chr7	152779676	152779690	1	15	Human_STR_1382266	T	0	152779683	322847	0	0	0	227220	0	0	0	297	4	34	297	421818	0	0	0	33874	0	0	6	0	0	1	37438	0	0	2
chr7	152780308	152780335	6	4.66667	Human_STR_1382267	AACCCC	0	152780321.5	323485.5	0	0	0	227858.5	0	0	0	201.5	4	31	300	422456.5	0	0	0	34512.5	0	0	6	0	0	1	38076.5	0	0	2
chr7	152781775	152781789	1	15	Human_STR_1382268	T	0	152781782	324946	0	0	0	229319	0	0	0	515	1	28	302	423917	0	0	0	35973	0	0	6	0	0	1	39537	0	0	1
chr7	152783345	152783356	1	12	Human_STR_1382269	A	0	152783350.5	326514.5	0	0	0	230887.5	0	0	0	222.5	5	27	299	425485.5	0	0	0	37541.5	0	0	6	0	0	1	41105.5	0	0	1
chr7	152786374	152786385	1	12	Human_STR_1382270	A	0	152786379.5	329543.5	0	0	0	233916.5	0	0	0	148.5	1	19	300	428514.5	0	0	0	35251.5	0	0	6	0	0	1	44134.5	0	0	1
chr7	152789931	152789941	1	11	Human_STR_1382271	T	0	152789936	333100	0	0	0	237473	0	0	0	1149	0	21	302	432071	0	0	0	31695	0	0	6	0	0	1	47691	0	0	1
chr7	152790326	152790348	1	23	Human_STR_1382272	T	0	152790337	333501	0	0	0	237874	0	0	0	748	1	23	300	432472	0	0	0	31294	0	0	6	0	0	1	48092	0	0	1
chr7	152794170	152794190	1	21	Human_STR_1382273	T	0	152794180	337344	0	0	0	241717	0	0	0	137	3	28	299	436315	0	0	0	27451	0	0	6	0	0	1	51935	0	0	1
chr7	152794924	152794936	2	6.5	Human_STR_1382274	AG	0	152794930	338094	0	0	0	242467	0	0	0	887	1	28	299	437065	0	0	0	26701	0	0	6	0	0	1	52685	0	0	1
chr7	152797909	152797932	6	4	Human_STR_1382275	AAAAAC	0	152797920.5	341084.5	0	0	0	245457.5	0	0	0	372.5	2	37	297	440055.5	0	0	0	23710.5	0	0	6	0	0	1	55675.5	0	0	1
chr7	152799184	152799224	3	13.6667	Human_STR_1382276	CCT	0	152799204	342368	0	0	0	246741	0	0	0	340	5	38	302	441339	0	0	0	22427	0	0	6	0	0	1	56959	0	0	1
chr7	152802508	152802597	5	18	Human_STR_1382277	CCCTT	0	152802552.5	345716.5	0	0	0	250089.5	0	0	0	188.5	9	44	296	444687.5	0	0	0	19078.5	0	0	6	0	0	1	60307.5	0	0	1
chr7	152805503	152805520	5	3.6	Human_STR_1382278	ATTTT	0	152805511.5	348675.5	0	0	0	253048.5	0	0	0	57.5	9	41	293	447646.5	0	0	0	16119.5	0	0	6	0	0	1	63266.5	0	0	1
chr7	152807322	152807346	1	25	Human_STR_1382279	T	0	152807334	350498	0	0	0	254871	0	0	0	88	3	41	291	449469	0	0	0	14297	0	0	6	0	0	1	65089	0	0	1
chr7	152809032	152809051	1	20	Human_STR_1382280	A	0	152809041.5	352205.5	0	0	0	256578.5	0	0	0	95.5	3	40	292	451176.5	0	0	0	12589.5	0	0	6	0	0	1	66796.5	0	0	1
chr7	152809470	152809598	2	64.5	Human_STR_1382281	AT	0	152809534	352698	0	0	0	257071	0	0	0	214	4	40	292	451669	0	0	0	12097	0	0	6	0	0	1	67289	0	0	1
chr7	152809787	152809802	2	8	Human_STR_1382282	AT	0	152809794.5	352958.5	0	0	0	257331.5	0	0	0	446.5	4	39	292	451929.5	0	0	0	11836.5	0	0	6	0	0	1	67549.5	0	0	1
chr7	152810047	152810072	2	13	Human_STR_1382283	AT	0	152810059.5	353223.5	0	0	0	257596.5	0	0	0	181.5	5	38	291	452194.5	0	0	0	11571.5	0	0	6	0	0	1	67814.5	0	0	1
chr7	152811923	152811960	2	19	Human_STR_1382284	AC	0	152811941.5	355105.5	0	0	0	259478.5	0	0	0	231.5	4	30	293	454076.5	0	0	0	9689.5	0	1	6	0	0	1	69696.5	0	0	1
chr7	152820435	152820457	4	5.75	Human_STR_1382285	AAAC	0	152820446	363610	0	0	0	267983	0	0	0	666	2	20	308	462581	0	0	0	1185	0	2	5	0	0	1	78201	0	0	1
chr7	152822012	152822041	2	15	Human_STR_1382286	AC	0	152822026.5	365190.5	0	0	0	269563.5	0	0	0	18.5	4	16	308	464161.5	0	0	0	395.5	1	2	5	0	0	1	79781.5	0	0	1
chr7	152828964	152828988	1	25	Human_STR_1382287	T	0	152828976	372140	0	0	0	276513	0	0	0	2603	0	19	306	471111	0	0	0	5161	0	2	4	0	0	1	86731	0	0	1
chr7	152835003	152835024	6	3.66667	Human_STR_1382288	ATTTTT	0	152835013.5	378177.5	0	0	0	282550.5	0	0	0	342.5	3	14	303	477148.5	0	0	0	11198.5	0	0	4	0	0	1	92768.5	0	0	1
chr7	152838454	152838486	1	33	Human_STR_1382289	T/G	0	152838470	381634	0	0	0	286007	0	0	0	1173	0	16	294	480605	0	0	0	14655	0	0	4	0	0	1	96225	0	0	1
chr7	152839467	152839527	2	30.5	Human_STR_1382290	AG	0	152839497	382661	0	0	0	287034	0	0	0	1962	0	17	292	481632	0	0	0	15682	0	0	4	0	0	1	97252	0	0	1
chr7	152840249	152840266	1	18	Human_STR_1382291	T	0	152840257.5	383421.5	0	0	0	287794.5	0	0	0	1201.5	0	20	292	482392.5	0	0	0	16442.5	0	0	4	0	0	1	98012.5	0	0	1
chr7	152840778	152840793	2	8	Human_STR_1382292	AT	0	152840785.5	383949.5	0	0	0	288322.5	0	0	0	673.5	1	20	292	482920.5	0	0	0	16970.5	0	0	4	0	0	1	98540.5	0	0	1
chr7	152845350	152845401	2	26	Human_STR_1382293	AG	0	152845375.5	388539.5	0	0	0	292912.5	0	0	0	534.5	4	33	294	487510.5	0	0	0	21560.5	0	0	4	0	0	1	103130.5	0	0	0
chr7	152846074	152846086	2	6.5	Human_STR_1382294	GT	0	152846080	389244	0	0	0	293617	0	0	0	140	4	35	294	488215	0	0	0	22265	0	0	3	0	0	0	103835	0	0	0
chr7	152846895	152846930	1	36	Human_STR_1382295	T	0	152846912.5	390076.5	0	0	0	294449.5	0	0	0	175.5	4	37	293	489047.5	0	0	0	23097.5	0	0	3	0	0	0	104667.5	0	0	0
chr7	152849340	152849360	1	21	Human_STR_1382296	A	0	152849350	392514	0	0	0	296887	0	0	0	369	4	37	297	491485	0	0	0	25535	0	0	3	0	0	0	107105	0	0	0
chr7	152856257	152856270	1	14	Human_STR_1382297	A	0	152856263.5	399427.5	0	0	0	303800.5	0	0	0	172.5	6	33	298	498398.5	0	0	0	22068.5	0	0	3	0	0	0	114018.5	0	0	0
chr7	152858208	152858227	4	5	Human_STR_1382298	AACC	0	152858217.5	401381.5	0	0	0	305754.5	0	0	0	316.5	1	31	297	500352.5	0	0	0	20114.5	0	0	3	0	0	0	115972.5	0	0	0
chr7	152858605	152858625	5	4.2	Human_STR_1382299	CTTTT	0	152858615	401779	0	0	0	306152	0	0	0	81	2	32	297	500750	0	0	0	19717	0	0	3	0	0	0	116370	0	0	0
chr7	152859843	152859856	2	7	Human_STR_1382300	CT	0	152859849.5	403013.5	0	0	0	307386.5	0	0	0	330.5	1	32	300	501984.5	0	0	0	18482.5	0	0	3	0	0	0	117604.5	0	0	0
chr7	152861182	152861206	1	25	Human_STR_1382301	T	0	152861194	404358	0	0	0	308731	0	0	0	400	1	27	300	503329	0	0	0	17138	0	0	3	0	0	0	118949	0	0	0
chr7	152864176	152864190	1	15	Human_STR_1382302	T	0	152864183	407347	0	0	0	311720	0	0	0	1429	0	24	299	506318	0	0	0	14149	0	0	3	0	0	0	121938	0	0	0
chr7	152865021	152865032	1	12	Human_STR_1382303	T	0	152865026.5	408190.5	0	0	0	312563.5	0	0	0	585.5	1	21	298	507161.5	0	0	0	13305.5	0	0	3	0	0	0	122781.5	0	0	0
chr7	152866501	152866561	2	30.5	Human_STR_1382304	AT	0	152866531	409695	0	0	0	314068	0	0	0	493	3	20	293	508666	0	0	0	11801	0	0	3	0	0	0	124286	0	0	0
chr7	152871030	152871041	2	6	Human_STR_1382305	CT	0	152871035.5	414199.5	0	0	0	318572.5	0	0	0	1947.5	0	30	286	513170.5	0	0	0	7296.5	0	1	3	0	0	0	128790.5	0	0	0
chr7	152871726	152871746	1	21	Human_STR_1382306	T	0	152871736	414900	0	0	0	319273	0	0	0	1247	0	30	285	513871	0	0	0	6596	0	1	3	0	0	0	129491	0	0	0
chr7	152872031	152872041	1	11	Human_STR_1382307	T	0	152872036	415200	0	0	0	319573	0	0	0	947	1	30	283	514171	0	0	0	6296	0	1	3	0	0	0	129791	0	0	0
chr7	152872272	152872284	1	13	Human_STR_1382308	T	0	152872278	415442	0	0	0	319815	0	0	0	705	2	31	283	514413	0	0	0	6054	0	1	3	0	0	0	130033	0	0	0
chr7	152872607	152872652	2	23	Human_STR_1382309	GT	0	152872629.5	415793.5	0	0	0	320166.5	0	0	0	353.5	4	31	283	514764.5	0	0	0	5702.5	0	1	3	0	0	0	130384.5	0	0	0
chr7	152875447	152875462	1	16	Human_STR_1382310	A	0	152875454.5	418618.5	0	0	0	322991.5	0	0	0	77.5	4	35	274	517589.5	0	0	0	2877.5	0	1	3	0	0	0	133209.5	0	0	0
chr7	152877237	152877251	4	3.75	Human_STR_1382311	GTTT	0	152877244	420408	0	0	0	324781	0	0	0	268	7	34	275	519379	0	0	0	1088	0	1	4	0	0	0	134999	0	0	0
chr7	152881251	152881272	1	22	Human_STR_1382312	A	0	152881261.5	424425.5	0	0	0	328798.5	0	0	0	101.5	3	36	273	523396.5	0	0	0	2929.5	0	1	4	0	0	0	139016.5	0	0	0
chr7	152886399	152886516	5	23.6	Human_STR_1382313	CCTTT	0	152886457.5	429621.5	0	0	0	333994.5	0	0	0	746.5	2	29	269	528592.5	0	0	0	8125.5	0	1	5	0	0	1	144212.5	0	0	0
chr7	152891132	152891151	1	20	Human_STR_1382314	A	0	152891141.5	434305.5	0	0	0	338678.5	0	0	0	1031.5	0	22	267	533276.5	0	0	0	12809.5	0	0	6	0	0	1	148896.5	0	0	0
chr7	152892117	152892129	2	6.5	Human_STR_1382315	AC	0	152892123	435287	0	0	0	339660	0	0	0	50	1	24	269	534258	0	0	0	13791	0	0	6	0	0	1	149878	0	0	0
chr7	152897308	152897325	2	9	Human_STR_1382316	AT	0	152897316.5	440480.5	0	0	0	344853.5	0	0	0	1087.5	0	25	271	539451.5	0	0	0	18984.5	0	0	6	0	0	1	155071.5	0	0	0
chr7	152897751	152897775	4	6.25	Human_STR_1382317	ACAT	0	152897763	440927	0	0	0	345300	0	0	0	653	4	28	271	539898	0	0	0	19431	0	0	6	0	0	1	155518	0	0	0
chr7	152898153	152898177	1	25	Human_STR_1382318	A	0	152898165	441329	0	0	0	345702	0	0	0	251	6	29	272	540300	0	0	0	19833	0	0	6	0	0	1	155920	0	0	0
chr7	152912303	152912325	1	23	Human_STR_1382319	T	0	152912314	455478	0	0	0	359851	0	0	0	91	5	44	240	554449	0	0	0	33982	0	0	6	0	0	1	170069	0	0	0
chr7	152912602	152912616	2	7.5	Human_STR_1382320	CT	0	152912609	455773	0	0	0	360146	0	0	0	196	6	43	240	554744	0	0	0	34277	0	0	6	0	0	1	170364	0	0	0
chr7	152914075	152914118	5	8.8	Human_STR_1382321	AAAAT	0	152914096.5	457260.5	0	0	0	361633.5	0	0	0	308.5	9	39	239	556231.5	0	0	0	35764.5	0	0	6	0	0	1	171851.5	0	0	0
chr7	152915037	152915068	2	16	Human_STR_1382322	AC	0	152915052.5	458216.5	0	0	0	362589.5	0	0	0	73.5	6	40	239	557187.5	0	0	0	36720.5	0	0	6	0	0	1	172807.5	0	0	0
chr7	152915433	152915457	4	6.25	Human_STR_1382323	AAAC	0	152915445	458609	0	0	0	362982	0	0	0	466	5	39	239	557580	0	0	0	37113	0	0	6	0	0	1	173200	0	0	0
chr7	152920407	152920430	3	8	Human_STR_1382324	ATT	0	152920418.5	463582.5	0	0	0	367955.5	0	0	0	671.5	1	27	243	562553.5	0	0	0	42086.5	0	0	6	0	0	1	178173.5	0	0	0
chr7	152925513	152925525	1	13	Human_STR_1382325	T	0	152925519	468683	0	0	0	373056	0	0	0	627	1	17	240	567654	0	0	0	47187	0	0	4	0	0	1	183274	0	0	0
chr7	152928723	152928733	1	11	Human_STR_1382326	T	0	152928728	471892	0	0	0	376265	0	0	0	3534	0	14	246	570863	0	0	0	47517	0	0	4	0	0	1	186483	0	0	0
chr7	152929903	152929924	1	22	Human_STR_1382327	T	0	152929913.5	473077.5	0	0	0	377450.5	0	0	0	2348.5	0	10	246	572048.5	0	0	0	46331.5	0	0	4	0	0	1	187668.5	0	0	0
chr7	152933020	152933030	1	11	Human_STR_1382328	A	0	152933025	476189	0	0	0	380562	0	0	0	149	3	10	248	575160	0	0	0	43220	0	0	4	0	0	1	190780	0	0	0
chr7	152937165	152937176	1	12	Human_STR_1382329	T	0	152937170.5	480334.5	0	0	0	384707.5	0	0	0	639.5	1	15	251	579305.5	0	0	0	39074.5	0	0	4	0	0	1	190949.5	0	0	0
chr7	152937662	152937681	4	5	Human_STR_1382330	ATTT	0	152937671.5	480835.5	0	0	0	385208.5	0	0	0	1140.5	0	17	251	579806.5	0	0	0	38573.5	0	0	4	0	0	1	190448.5	0	0	0
chr7	152938509	152938613	2	52.5	Human_STR_1382331	GT/AT	0	152938561	481725	0	0	0	386098	0	0	0	2030	0	18	252	580696	0	0	0	37684	0	0	4	0	0	1	189559	0	0	0
chr7	152950202	152950258	2	28.5	Human_STR_1382332	AC	0	152950230	493394	0	0	0	397767	0	0	0	29	3	39	251	592365	0	0	0	26015	0	0	4	0	0	1	177890	0	0	0
chr7	152950278	152950314	2	18.5	Human_STR_1382333	AC	0	152950296	493460	0	0	0	397833	0	0	0	37	3	39	251	592431	0	0	0	25949	0	0	4	0	0	1	177824	0	0	0
chr7	152955415	152955437	5	4.6	Human_STR_1382334	GTTTT	0	152955426	498590	0	0	0	402963	0	0	0	18	3	41	243	597561	0	0	0	20819	0	0	4	0	0	1	172694	0	0	0
chr7	152956700	152956714	1	15	Human_STR_1382335	T	0	152956707	499871	0	0	0	404244	0	0	0	1233	0	38	238	598842	0	0	0	19538	0	0	5	0	0	1	171413	0	0	0
chr7	152964405	152964415	1	11	Human_STR_1382336	T	0	152964410	507574	0	0	0	411947	0	0	0	322	4	17	240	606545	0	0	0	11835	0	0	5	0	0	1	163710	0	0	0
chr7	152970021	152970037	1	17	Human_STR_1382337	T	0	152970029	513193	0	0	0	417566	0	0	0	449	1	12	241	612164	0	0	0	6216	0	1	5	0	0	1	158091	0	0	0
chr7	152973319	152973329	1	11	Human_STR_1382338	A	0	152973324	516488	0	0	0	420861	0	0	0	1638	0	13	240	615459	0	0	0	2921	0	1	5	0	0	1	154796	0	0	0
chr7	152973413	152973425	2	6.5	Human_STR_1382339	AG	0	152973419	516583	0	0	0	420956	0	0	0	1733	0	13	240	615554	0	0	0	2826	0	1	5	0	0	1	154701	0	0	0
chr7	152973586	152973597	1	12	Human_STR_1382340	A	0	152973591.5	516755.5	0	0	0	421128.5	0	0	0	1905.5	0	14	240	615726.5	0	0	0	2653.5	0	1	5	0	0	1	154528.5	0	0	0
chr7	152973926	152973965	2	20	Human_STR_1382341	AC	0	152973945.5	517109.5	0	0	0	421482.5	0	0	0	2259.5	0	12	240	616080.5	0	0	0	2299.5	0	1	5	0	0	1	154174.5	0	0	0
chr7	152974415	152974455	2	20.5	Human_STR_1382342	AT	0	152974435	517599	0	0	0	421972	0	0	0	1810	0	12	240	616570	0	0	0	1810	0	2	5	0	1	1	153685	0	0	0
chr7	152975297	152975316	1	20	Human_STR_1382343	A	0	152975306.5	518470.5	0	0	0	422843.5	0	0	0	938.5	1	11	241	617441.5	0	0	0	938.5	1	2	5	0	1	1	152813.5	0	0	0
chr7	152975454	152975481	1	28	Human_STR_1382344	A	0	152975467.5	518631.5	0	0	0	423004.5	0	0	0	777.5	2	11	241	617602.5	0	0	0	777.5	1	2	5	0	1	1	152652.5	0	0	0
chr7	152979641	152979701	1	61	Human_STR_1382345	A/T	0	152979671	522835	0	0	0	427208	0	0	0	1100	0	12	231	621806	0	0	0	3426	0	2	4	0	1	1	148449	0	0	0
chr7	152980467	152980578	2	56	Human_STR_1382346	AT	0	152980522.5	523686.5	0	0	0	428059.5	0	0	0	674.5	1	11	228	622657.5	0	0	0	3557.5	0	2	4	0	1	1	147597.5	0	0	0
chr7	152980641	152980662	4	5.5	Human_STR_1382347	AATT	0	152980651.5	523815.5	0	0	0	428188.5	0	0	0	545.5	1	11	228	622786.5	0	0	0	3428.5	0	2	4	0	1	1	147468.5	0	0	0
chr7	152987155	152987292	3	46	Human_STR_1382348	AGG	0	152987223.5	530387.5	0	0	0	434760.5	0	0	0	861.5	1	15	233	629358.5	0	0	0	3143.5	0	2	4	0	1	1	140896.5	0	0	0
chr7	152992243	152992263	1	21	Human_STR_1382349	T	0	152992253	535417	0	0	0	439790	0	0	0	503	3	17	240	634388	0	0	0	1490	0	2	4	0	1	1	135867	0	0	0
chr7	152995022	152995150	2	64.5	Human_STR_1382350	GT	0	152995086	538250	0	0	0	442623	0	0	0	614	3	15	247	637221	0	0	0	4323	0	1	5	0	0	1	133034	0	0	0
chr7	152996026	152996059	5	6.8	Human_STR_1382351	AATTC	0	152996042.5	539206.5	0	0	0	443579.5	0	0	0	38.5	4	16	247	638177.5	0	0	0	5279.5	0	1	5	0	0	1	132077.5	0	0	0
chr7	152997108	152997130	5	4.6	Human_STR_1382352	AAAAC	0	152997119	540283	0	0	0	444656	0	0	0	767	1	17	248	639254	0	0	0	6356	0	1	5	0	0	1	131001	0	0	0
chr7	152998631	152998643	2	6.5	Human_STR_1382353	GT	0	152998637	541801	0	0	0	446174	0	0	0	165	3	17	247	640772	0	0	0	7874	0	1	5	0	0	1	129483	0	0	0
chr7	153000483	153000505	1	23	Human_STR_1382354	A	0	153000494	543658	0	0	0	448031	0	0	0	101	3	17	244	642629	0	0	0	9731	0	1	5	0	0	1	127626	0	0	0
chr7	153005419	153005433	4	3.75	Human_STR_1382355	AAAT	0	153005426	548590	0	0	0	452963	0	0	0	506	2	13	243	647561	0	0	0	14663	0	0	5	0	0	1	122694	0	0	0
chr7	153011073	153011086	1	14	Human_STR_1382356	T	0	153011079.5	554243.5	0	0	0	458616.5	0	0	0	4155.5	0	12	235	653214.5	0	0	0	20316.5	0	0	5	0	0	1	117040.5	0	0	0
chr7	153013271	153013317	6	7.83333	Human_STR_1382357	AGAGGG	0	153013294	556458	0	0	0	460831	0	0	0	3711	0	15	234	655429	0	0	0	22531	0	0	5	0	0	1	114826	0	0	0
chr7	153016057	153016073	3	5.66667	Human_STR_1382358	GTT	0	153016065	559229	0	0	0	463602	0	0	0	940	1	16	228	658200	0	0	0	25302	0	0	5	0	0	1	112055	0	0	0
chr7	153016492	153016514	3	7.66667	Human_STR_1382359	ATT	0	153016503	559667	0	0	0	464040	0	0	0	502	3	15	228	658638	0	0	0	25740	0	0	5	0	0	1	111617	0	0	0
chr7	153018089	153018162	2	37	Human_STR_1382360	CT	0	153018125.5	561289.5	0	0	0	465662.5	0	0	0	100.5	5	20	225	660260.5	0	0	0	27362.5	0	0	5	0	0	1	109994.5	0	0	0
chr7	153021886	153021920	2	17.5	Human_STR_1382361	AC	0	153021903	565067	0	0	0	469440	0	0	0	470	4	25	224	664038	0	0	0	31140	0	0	5	0	0	1	106217	0	0	0
chr7	153022777	153022795	3	6.33333	Human_STR_1382362	ATT	0	153022786	565950	0	0	0	470323	0	0	0	118	3	25	223	664921	0	0	0	32023	0	0	5	0	0	1	105334	0	0	0
chr7	153024193	153024206	1	14	Human_STR_1382363	T	0	153024199.5	567363.5	0	0	0	471736.5	0	0	0	412.5	2	27	223	666334.5	0	0	0	32419.5	0	0	5	0	0	1	103920.5	0	0	0
chr7	153025674	153025686	2	6.5	Human_STR_1382364	AT	0	153025680	568844	0	0	0	473217	0	0	0	571	1	29	222	667815	0	0	0	30939	0	0	5	0	0	1	102440	0	0	0
chr7	153025720	153025818	2	49.5	Human_STR_1382365	AT	0	153025769	568933	0	0	0	473306	0	0	0	660	1	29	222	667904	0	0	0	30850	0	0	5	0	0	1	102351	0	0	0
chr7	153026410	153026603	2	97	Human_STR_1382366	AT	0	153026506.5	569670.5	0	0	0	474043.5	0	0	0	692.5	2	31	223	668641.5	0	0	0	30112.5	0	0	5	0	0	1	101613.5	0	0	0
chr7	153027215	153027225	1	11	Human_STR_1382367	T	0	153027220	570384	0	0	0	474757	0	0	0	21	6	29	223	669355	0	0	0	29399	0	0	5	0	0	1	100900	0	0	0
chr7	153029860	153029882	2	11.5	Human_STR_1382368	AG	0	153029871	573035	0	0	0	477408	0	0	0	230	2	30	224	672006	0	0	0	26748	0	0	5	0	0	1	98249	0	0	1
chr7	153032935	153032950	4	4	Human_STR_1382369	CCCT	0	153032942.5	576106.5	0	0	0	480479.5	0	0	0	797.5	2	28	223	675077.5	0	0	0	23676.5	0	0	5	0	0	1	95177.5	0	0	1
chr7	153034062	153034076	4	3.75	Human_STR_1382370	CTTT	0	153034069	577233	0	0	0	481606	0	0	0	304	3	30	223	676204	0	0	0	22550	0	0	5	0	0	1	94051	0	0	1
chr7	153034567	153034641	2	37.5	Human_STR_1382371	AC	0	153034604	577768	0	0	0	482141	0	0	0	200	4	30	223	676739	0	0	0	22015	0	0	5	0	0	1	93516	0	0	1
chr7	153037739	153037753	1	15	Human_STR_1382372	T	0	153037746	580910	0	0	0	485283	0	0	0	233	2	28	224	679881	0	0	0	18873	0	0	5	0	0	1	90374	0	0	1
chr7	153039167	153039177	1	11	Human_STR_1382373	T	0	153039172	582336	0	0	0	486709	0	0	0	113	6	25	224	681307	0	0	0	17447	0	0	5	0	0	1	88948	0	0	1
chr7	153041014	153041032	4	4.75	Human_STR_1382374	AAAT	0	153041023	584187	0	0	0	488560	0	0	0	887	2	25	224	683158	0	0	0	15596	0	0	5	0	0	1	87097	0	0	1
chr7	153041587	153041604	1	18	Human_STR_1382375	T	0	153041595.5	584759.5	0	0	0	489132.5	0	0	0	935.5	2	25	224	683730.5	0	0	0	15023.5	0	0	5	0	0	1	86524.5	0	0	1
chr7	153042081	153042100	1	20	Human_STR_1382376	A	0	153042090.5	585254.5	0	0	0	489627.5	0	0	0	440.5	2	26	224	684225.5	0	0	0	14528.5	0	0	5	0	0	1	86029.5	0	0	1
chr7	153042596	153042613	1	18	Human_STR_1382377	T	0	153042604.5	585768.5	0	0	0	490141.5	0	0	0	39.5	3	26	224	684739.5	0	0	0	14014.5	0	0	5	0	0	1	85515.5	0	0	1
chr7	153048897	153048914	2	9	Human_STR_1382378	CT	0	153048905.5	592069.5	0	0	0	496442.5	0	0	0	1930.5	0	23	228	691040.5	0	0	0	7713.5	0	1	5	0	0	1	79214.5	0	0	1
chr7	153052450	153052465	1	16	Human_STR_1382379	T	0	153052457.5	595621.5	0	0	0	499994.5	0	0	0	528.5	1	20	222	694592.5	0	0	0	4161.5	0	1	5	0	0	1	75662.5	0	0	1
chr7	153056744	153056765	6	3.66667	Human_STR_1382380	GTTTTT	0	153056754.5	599918.5	0	0	0	504291.5	0	0	0	634.5	3	16	222	698889.5	0	0	0	135.5	1	1	5	0	0	1	71365.5	0	0	1
chr7	153057625	153057643	6	3.16667	Human_STR_1382381	CTTTTT	0	153057634	600798	0	0	0	505171	0	0	0	122	2	16	226	699769	0	0	0	1015	0	1	5	0	0	1	70486	0	0	1
chr7	153058177	153058187	1	11	Human_STR_1382382	T	0	153058182	601346	0	0	0	505719	0	0	0	670	2	17	225	700317	0	0	0	1563	0	1	5	0	0	1	69938	0	0	1
chr7	153058294	153058304	1	11	Human_STR_1382383	T	0	153058299	601463	0	0	0	505836	0	0	0	787	2	17	224	700434	0	0	0	1680	0	1	5	0	0	1	69821	0	0	1
chr7	153058624	153058648	5	5	Human_STR_1382384	GTTTT	0	153058636	601800	0	0	0	506173	0	0	0	1124	0	17	225	700771	0	0	0	2017	0	1	5	0	0	1	69484	0	0	1
chr7	153061170	153061183	1	14	Human_STR_1382385	T	0	153061176.5	604340.5	0	0	0	508713.5	0	0	0	235.5	1	18	222	703311.5	0	0	0	4557.5	0	1	5	0	0	1	66943.5	0	0	1
chr7	153065298	153065319	1	22	Human_STR_1382386	A	0	153065308.5	608472.5	0	0	0	512845.5	0	0	0	232.5	2	18	226	707443.5	0	0	0	8689.5	0	1	5	0	0	1	62811.5	0	0	1
chr7	153068374	153068388	1	15	Human_STR_1382387	A	0	153068381	611545	0	0	0	515918	0	0	0	673	2	17	233	710516	0	0	0	11762	0	0	5	0	0	1	59739	0	0	1
chr7	153082299	153082316	1	18	Human_STR_1382388	A	0	153082307.5	625471.5	0	0	0	529844.5	0	0	0	517.5	2	33	243	724442.5	0	0	0	12430.5	0	0	4	0	0	1	45812.5	0	0	1
chr7	153086077	153086095	2	9.5	Human_STR_1382389	AC	0	153086086	629250	0	0	0	533623	0	0	0	33	4	38	243	728221	0	0	0	8652	0	1	3	0	0	0	42034	0	0	1
chr7	153095298	153095311	2	7	Human_STR_1382390	GT	0	153095304.5	638468.5	0	0	0	542841.5	0	0	0	257.5	6	36	250	737439.5	0	0	0	566.5	1	1	2	0	0	0	32815.5	0	0	1
chr7	153096306	153096319	1	14	Human_STR_1382391	T	0	153096312.5	639476.5	0	0	0	543849.5	0	0	0	118.5	3	35	247	738447.5	0	0	0	1574.5	0	1	2	0	0	0	31807.5	0	0	1
chr7	153099227	153099548	4	80.5	Human_STR_1382392	ATCT	0	153099387.5	642551.5	0	0	0	546924.5	0	0	0	238.5	1	32	245	741522.5	0	0	0	4649.5	0	1	2	0	0	0	28732.5	0	0	1
chr7	153105038	153105076	2	19.5	Human_STR_1382393	GT	0	153105057	644425	0	0	0	552594	0	0	0	254	2	27	247	747192	0	0	0	10319	0	0	3	0	0	0	23063	0	0	1
chr7	153106630	153106643	1	14	Human_STR_1382394	T	0	153106636.5	642845.5	0	0	0	554173.5	0	0	0	421.5	1	25	247	748771.5	0	0	0	11898.5	0	0	3	0	0	0	21483.5	0	0	1
chr7	153111682	153111698	1	17	Human_STR_1382395	T	0	153111690	637792	0	0	0	559227	0	0	0	541	2	24	248	753825	0	0	0	16952	0	0	3	0	0	0	16430	0	0	1
chr7	153112679	153112695	1	17	Human_STR_1382396	T	0	153112687	636795	0	0	0	560224	0	0	0	106	3	21	249	754822	0	0	0	17949	0	0	3	0	0	0	15433	0	0	1
chr7	153115147	153115175	2	14.5	Human_STR_1382397	GT	0	153115161	634321	0	0	0	562698	0	0	0	610	2	19	253	757296	0	0	0	20423	0	0	3	0	0	0	12959	0	0	1
chr7	153117514	153117527	1	14	Human_STR_1382398	A	0	153117520.5	631961.5	0	0	0	565057.5	0	0	0	1287.5	0	18	252	759655.5	0	0	0	22782.5	0	0	3	0	0	0	10599.5	0	0	1
chr7	153118779	153118797	1	19	Human_STR_1382399	A	0	153118788	630694	0	0	0	566325	0	0	0	20	1	18	251	760923	0	0	0	24050	0	0	3	0	0	0	9332	0	1	1
chr7	153121751	153121768	3	6	Human_STR_1382400	AAT	0	153121759.5	627722.5	0	0	0	569296.5	0	0	0	507.5	2	13	249	763894.5	0	0	0	27021.5	0	0	3	0	0	0	6360.5	0	1	1
chr7	153122280	153122319	4	10	Human_STR_1382401	AAAC	0	153122299.5	627182.5	0	0	0	569836.5	0	0	0	1047.5	0	13	249	764434.5	0	0	0	27561.5	0	0	3	0	0	0	5820.5	0	1	1
chr7	153126823	153126841	5	3.8	Human_STR_1382402	GTTTT	0	153126832	622650	0	0	0	574369	0	0	0	520	2	13	248	768967	0	0	0	32094	0	0	3	0	0	0	1288	0	1	1
chr7	153127976	153128004	1	29	Human_STR_1382403	A	0	153127990	621492	0	0	0	575527	0	0	0	638	1	15	242	770125	0	0	0	33252	0	0	3	0	0	0	130	1	1	1
chr7	153135504	153135528	3	8.33333	Human_STR_1382404	ATT	0	153135516	613966	0	0	0	583053	0	0	0	629	3	15	245	777651	0	0	0	40778	0	0	4	0	0	1	7396	0	1	1
chr7	153137878	153137900	3	7.66667	Human_STR_1382405	CTG	0	153137889	611593	0	0	0	585426	0	0	0	431	2	20	247	780024	0	0	0	43151	0	0	4	0	0	1	9769	0	1	1
chr7	153143493	153143505	1	13	Human_STR_1382406	A	0	153143499	605983	0	0	0	591036	0	0	0	372	2	26	244	785634	0	0	0	48761	0	0	4	0	0	1	15379	0	0	1
chr7	153143517	153143562	4	11.5	Human_STR_1382407	AAGG	0	153143539.5	605942.5	0	0	0	591076.5	0	0	0	331.5	2	26	244	785674.5	0	0	0	48801.5	0	0	4	0	0	1	15419.5	0	0	1
chr7	153147917	153147975	2	29.5	Human_STR_1382408	CT	0	153147946	601536	0	0	0	595483	0	0	0	232	9	34	240	790081	0	0	0	53208	0	0	4	0	0	1	19826	0	0	1
chr7	153148039	153148095	2	28.5	Human_STR_1382409	CT	0	153148067	601415	0	0	0	595604	0	0	0	287	7	34	240	790202	0	0	0	53329	0	0	4	0	0	1	19947	0	0	1
chr7	153148159	153148235	2	38.5	Human_STR_1382410	CT	0	153148197	601285	0	0	0	595734	0	0	0	157	7	34	240	790332	0	0	0	53459	0	0	4	0	0	1	20077	0	0	1
chr7	153152366	153152397	2	16	Human_STR_1382411	AC	0	153152381.5	597100.5	0	0	0	597100.5	0	0	0	96.5	1	39	239	794516.5	0	0	0	49825.5	0	0	4	0	0	1	24261.5	0	0	1
chr7	153153633	153153671	6	6.5	Human_STR_1382412	ACAGAG	0	153153652	595830	0	0	0	595830	0	0	0	267	5	42	239	795787	0	0	0	48555	0	0	4	0	0	1	25532	0	0	1
chr7	153153701	153153717	2	8.5	Human_STR_1382413	AG	0	153153709	595773	0	0	0	595773	0	0	0	210	5	42	238	795844	0	0	0	48498	0	0	4	0	0	1	25589	0	0	1
chr7	153155459	153155497	4	9.75	Human_STR_1382414	AAAC	0	153155478	594004	0	0	0	594004	0	0	0	43	5	42	238	797613	0	0	0	46729	0	0	4	0	0	1	27358	0	0	1
chr7	153156324	153156369	2	23	Human_STR_1382415	AC	0	153156346.5	593135.5	0	0	0	593135.5	0	0	0	416.5	6	44	237	798481.5	0	0	0	45860.5	0	0	4	0	0	1	28226.5	0	0	1
chr7	153164765	153164787	2	11.5	Human_STR_1382416	AG	0	153164776	584706	0	0	0	584706	0	0	0	10	6	41	238	806911	0	0	0	37431	0	0	3	0	0	1	36656	0	0	1
chr7	153166021	153166035	2	7.5	Human_STR_1382417	AT	0	153166028	583454	0	0	0	583454	0	0	0	311	4	37	237	808163	0	0	0	36179	0	0	3	0	0	1	37908	0	0	1
chr7	153166186	153166199	1	14	Human_STR_1382418	T	0	153166192.5	583289.5	0	0	0	583289.5	0	0	0	475.5	4	37	236	808327.5	0	0	0	36014.5	0	0	3	0	0	1	38072.5	0	0	1
chr7	153166963	153166977	1	15	Human_STR_1382419	T	0	153166970	582512	0	0	0	582512	0	0	0	8	4	37	235	809105	0	0	0	35237	0	0	3	0	0	1	38850	0	0	1
chr7	153169248	153169272	1	25	Human_STR_1382420	A	0	153169260	580222	0	0	0	580222	0	0	0	191	7	34	235	811395	0	0	0	32947	0	0	3	0	0	1	41140	0	0	1
chr7	153170364	153170415	4	13	Human_STR_1382421	CTGT/ACCT	0	153170389.5	579092.5	0	0	0	579092.5	0	0	0	103.5	6	35	233	812524.5	0	0	0	31817.5	0	0	3	0	0	1	42269.5	0	0	1
chr7	153173965	153173983	5	3.8	Human_STR_1382422	AAAAC	0	153173974	575508	0	0	0	575508	0	0	0	675	1	30	239	816109	0	0	0	28233	0	0	4	0	0	2	45854	0	0	1
chr7	153178218	153178272	3	18.3333	Human_STR_1382423	ATT	0	153178245	571237	0	0	0	571237	0	0	0	906	1	25	237	820380	0	0	0	23962	0	0	4	0	0	2	50125	0	0	1
chr7	153180050	153180074	2	12.5	Human_STR_1382424	AT	0	153180062	569420	0	0	0	569420	0	0	0	738	2	21	237	822197	0	0	0	22145	0	0	4	0	0	2	51942	0	0	1
chr7	153182929	153183040	2	56	Human_STR_1382425	AT	0	153182984.5	566497.5	0	0	0	566497.5	0	0	0	543.5	1	17	241	825119.5	0	0	0	19222.5	0	0	4	0	0	2	54864.5	0	0	1
chr7	153187692	153187706	1	15	Human_STR_1382426	A	0	153187699	561783	0	0	0	561783	0	0	0	27	3	19	235	829834	0	0	0	14508	0	0	4	0	0	2	59579	0	0	1
chr7	153188558	153188571	1	14	Human_STR_1382427	A	0	153188564.5	560917.5	0	0	0	560917.5	0	0	0	364.5	3	19	236	830699.5	0	0	0	13642.5	0	0	4	0	0	2	60444.5	0	0	1
chr7	153188584	153188610	4	6.75	Human_STR_1382428	AAGG	0	153188597	560885	0	0	0	560885	0	0	0	332	3	19	236	830732	0	0	0	13610	0	0	4	0	0	2	60477	0	0	1
chr7	153188873	153188931	4	14.75	Human_STR_1382429	AAAG	0	153188902	560580	0	0	0	560580	0	0	0	27	3	19	234	831037	0	0	0	13305	0	0	4	0	0	2	60782	0	0	1
chr7	153190361	153190386	2	13	Human_STR_1382430	GT	0	153190373.5	559108.5	0	0	0	559108.5	0	0	0	538.5	1	19	231	832508.5	0	0	0	11833.5	0	0	4	0	0	2	62253.5	0	0	1
chr7	153190446	153190464	4	4.75	Human_STR_1382431	ATGT	0	153190455	559027	0	0	0	559027	0	0	0	620	1	19	230	832590	0	0	0	11752	0	0	4	0	0	2	62335	0	0	1
chr7	153191842	153191854	1	13	Human_STR_1382432	A	0	153191848	557634	0	0	0	557634	0	0	0	203	1	21	230	833983	0	0	0	10359	0	0	4	0	0	2	63728	0	0	1
chr7	153199274	153199299	1	26	Human_STR_1382433	T	0	153199286.5	550195.5	0	0	0	550195.5	0	0	0	1013.5	0	16	226	841421.5	0	0	0	2920.5	0	1	3	0	0	2	71166.5	0	0	1
chr7	153202748	153203612	2	432.5	Human_STR_1382434	AT	0	153203180	546302	0	0	0	546302	0	0	0	1609	0	16	223	845315	0	0	0	973	1	1	3	0	0	2	75060	0	0	1
chr7	153208333	153208343	1	11	Human_STR_1382435	T	0	153208338	541144	0	0	0	541144	0	0	0	1578	0	17	239	850473	0	0	0	6131	0	1	4	0	0	2	80218	0	0	1
chr7	153209284	153209299	2	8	Human_STR_1382436	AC	0	153209291.5	540190.5	0	0	0	540190.5	0	0	0	839.5	1	17	241	851426.5	0	0	0	7084.5	0	1	4	0	0	2	81171.5	0	0	1
chr7	153209526	153209616	2	45.5	Human_STR_1382437	AC/AG	0	153209571	539911	0	0	0	539911	0	0	0	560	1	17	240	851706	0	0	0	7364	0	1	4	0	0	2	81451	0	0	1
chr7	153211868	153211882	1	15	Human_STR_1382438	T	0	153211875	537607	0	0	0	537607	0	0	0	565	1	14	243	854010	0	0	0	9668	0	1	4	0	0	2	83755	0	0	1
chr7	153212963	153212973	1	11	Human_STR_1382439	A	0	153212968	536514	0	0	0	536514	0	0	0	528	1	14	243	855103	0	0	0	10761	0	0	4	0	0	2	84848	0	0	1
chr7	153213373	153213395	1	23	Human_STR_1382440	T	0	153213384	536098	0	0	0	536098	0	0	0	944	1	15	242	855519	0	0	0	11177	0	0	4	0	0	2	85264	0	0	1
chr7	153213664	153213681	5	3.6	Human_STR_1382441	GTTTT	0	153213672.5	535809.5	0	0	0	535809.5	0	0	0	777.5	2	15	243	855807.5	0	0	0	11465.5	0	0	4	0	0	2	85552.5	0	0	1
chr7	153214490	153214502	1	13	Human_STR_1382442	T	0	153214496	534986	0	0	0	534986	0	0	0	35	4	17	241	856631	0	0	0	12289	0	0	4	0	0	2	86376	0	0	1
chr7	153218316	153218332	1	17	Human_STR_1382443	A	0	153218324	531158	0	0	0	531158	0	0	0	500	1	15	249	860459	0	0	0	16117	0	0	4	0	0	2	90204	0	0	1
chr7	153219225	153219240	4	4	Human_STR_1382444	AAAC	0	153219232.5	530249.5	0	0	0	530249.5	0	0	0	702.5	1	15	249	861367.5	0	0	0	15437.5	0	0	4	0	0	2	91112.5	0	0	1
chr7	153226146	153226163	1	18	Human_STR_1382445	T	0	153226154.5	523327.5	0	0	0	523327.5	0	0	0	67.5	1	22	259	868289.5	0	0	0	8515.5	0	1	4	0	1	2	98034.5	0	0	1
chr7	153227954	153227986	2	16.5	Human_STR_1382446	AC	0	153227970	521512	0	0	0	521512	0	0	0	1748	0	23	258	870105	0	0	0	6700	0	1	4	0	1	2	99850	0	0	1
chr7	153228073	153228087	2	7.5	Human_STR_1382447	AC	0	153228080	521402	0	0	0	521402	0	0	0	1858	0	23	259	870215	0	0	0	6590	0	1	4	0	1	2	99960	0	0	1
chr7	153228184	153228232	2	24.5	Human_STR_1382448	AC	0	153228208	521274	0	0	0	521274	0	0	0	1986	0	23	259	870343	0	0	0	6462	0	1	4	0	1	2	100088	0	0	0
chr7	153231147	153231234	4	22	Human_STR_1382449	ATCT	0	153231190.5	518291.5	0	0	0	518291.5	0	0	0	181.5	6	25	260	873325.5	0	0	0	3479.5	0	1	4	0	1	2	103070.5	0	0	0
chr7	153231270	153231281	2	6	Human_STR_1382450	AT	0	153231275.5	518206.5	0	0	0	518206.5	0	0	0	145.5	7	25	260	873410.5	0	0	0	3394.5	0	1	4	0	1	2	103155.5	0	0	0
chr7	153231336	153231347	2	6	Human_STR_1382451	AT	0	153231341.5	518140.5	0	0	0	518140.5	0	0	0	79.5	7	25	260	873476.5	0	0	0	3328.5	0	1	4	0	1	2	103221.5	0	0	0
chr7	153233177	153233192	1	16	Human_STR_1382452	T	0	153233184.5	516297.5	0	0	0	516297.5	0	0	0	359.5	2	26	259	875319.5	0	0	0	1485.5	0	1	4	0	1	2	105064.5	0	0	0
chr7	153234038	153234060	1	23	Human_STR_1382453	T	0	153234049	515433	0	0	0	515433	0	0	0	932	2	26	258	876184	0	0	0	621	1	1	4	1	1	2	105929	0	0	0
chr7	153235386	153235405	1	20	Human_STR_1382454	A	0	153235395.5	514086.5	0	0	0	514086.5	0	0	0	103.5	6	24	256	877530.5	0	0	0	725.5	1	1	4	1	1	2	107275.5	0	0	0
chr7	153238162	153238177	4	4	Human_STR_1382455	GTTT	0	153238169.5	511312.5	0	0	0	511312.5	0	0	0	297.5	2	25	255	880304.5	0	0	0	3499.5	0	1	4	0	1	2	110049.5	0	0	0
chr7	153247078	153247088	1	11	Human_STR_1382456	A	0	153247083	502399	0	0	0	502399	0	0	0	228	1	14	257	889218	0	0	0	12413	0	0	4	0	0	2	118963	0	0	0
chr7	153250638	153250651	2	7	Human_STR_1382457	AC	0	153250644.5	498837.5	0	0	0	498837.5	0	0	0	916.5	1	10	253	892652.5	0	0	0	15974.5	0	0	4	0	0	2	122524.5	0	0	0
chr7	153251125	153251143	5	3.8	Human_STR_1382458	GTTTT	0	153251134	498348	0	0	0	498348	0	0	0	930	1	10	256	892163	0	0	0	16464	0	0	4	0	0	2	123014	0	0	0
chr7	153251849	153251880	3	10.6667	Human_STR_1382459	AAT	0	153251864.5	497617.5	0	0	0	497617.5	0	0	0	199.5	1	10	257	891432.5	0	0	0	17194.5	0	0	4	0	0	2	123744.5	0	0	0
chr7	153253014	153253091	2	39	Human_STR_1382460	AT	0	153253052.5	496429.5	0	0	0	496429.5	0	0	0	988.5	1	10	257	890244.5	0	0	0	18382.5	0	0	4	0	0	2	124932.5	0	0	0
chr7	153254501	153254514	1	14	Human_STR_1382461	A	0	153254507.5	494974.5	0	0	0	494974.5	0	0	0	218.5	2	12	254	888789.5	0	0	0	17368.5	0	0	4	0	0	2	126387.5	0	0	0
chr7	153255442	153255452	1	11	Human_STR_1382462	T	0	153255447	494035	0	0	0	494035	0	0	0	685	1	13	252	887850	0	0	0	16429	0	0	4	0	0	2	127327	0	0	0
chr7	153258402	153258422	5	4.2	Human_STR_1382463	AAAAG	0	153258412	491070	0	0	0	491070	0	0	0	2105	0	12	246	884885	0	0	0	13464	0	0	4	0	0	2	130292	0	0	0
chr7	153262857	153262870	2	7	Human_STR_1382464	AG	0	153262863.5	486618.5	0	0	0	486618.5	0	0	0	502.5	3	19	246	880433.5	0	0	0	9012.5	0	1	4	0	1	2	134743.5	0	0	0
chr7	153263201	153263217	5	3.4	Human_STR_1382465	AAAAT	0	153263209	486273	0	0	0	486273	0	0	0	267	3	19	246	880088	0	0	0	8667	0	1	4	0	1	2	135089	0	0	0
chr7	153264086	153264115	4	7.5	Human_STR_1382466	AAAC	0	153264100.5	485381.5	0	0	0	485381.5	0	0	0	322.5	3	19	244	879196.5	0	0	0	7775.5	0	1	4	0	1	2	135980.5	0	0	0
chr7	153270150	153270167	1	18	Human_STR_1382467	T	0	153270158.5	479323.5	0	0	0	479323.5	0	0	0	482.5	3	21	238	873138.5	0	0	0	1717.5	0	1	4	0	1	2	142038.5	0	0	0
chr7	153273125	153273178	1	54	Human_STR_1382468	A	0	153273151.5	476330.5	0	0	0	476330.5	0	0	0	520.5	2	24	238	870145.5	0	0	0	1275.5	0	1	4	0	1	2	145031.5	0	0	0
chr7	153280407	153280430	1	24	Human_STR_1382469	A	0	153280418.5	469063.5	0	0	0	469063.5	0	0	0	583.5	4	29	243	862878.5	0	0	0	8542.5	0	1	4	0	1	2	152298.5	0	0	0
chr7	153282756	153282767	1	12	Human_STR_1382470	A	0	153282761.5	466720.5	0	0	0	466720.5	0	0	0	380.5	2	21	243	860535.5	0	0	0	10885.5	0	0	4	0	0	2	154641.5	0	0	0
chr7	153284160	153284170	1	11	Human_STR_1382471	A	0	153284165	465317	0	0	0	465317	0	0	0	795	1	24	242	859132	0	0	0	12289	0	0	4	0	0	2	156045	0	0	0
chr7	153287070	153287094	2	12.5	Human_STR_1382472	GT	0	153287082	462400	0	0	0	462400	0	0	0	92	4	28	240	856215	0	0	0	15206	0	0	4	0	0	2	158962	0	0	0
chr7	153288707	153288730	4	6	Human_STR_1382473	AAAC	0	153288718.5	460763.5	0	0	0	460763.5	0	0	0	635.5	3	29	240	854578.5	0	0	0	16703.5	0	0	4	0	0	2	160598.5	0	0	0
chr7	153298564	153298581	1	18	Human_STR_1382474	A	0	153298572.5	450909.5	0	0	0	450909.5	0	0	0	649.5	1	37	233	844724.5	0	0	0	6849.5	0	1	4	0	0	2	170452.5	0	0	0
chr7	153300200	153300216	2	8.5	Human_STR_1382475	AT	0	153300208	449274	0	0	0	449274	0	0	0	1236	0	41	236	843089	0	0	0	5214	0	1	4	0	0	2	172088	0	0	0
chr7	153300530	153300540	1	11	Human_STR_1382476	T	0	153300535	448947	0	0	0	448947	0	0	0	909	1	40	235	842762	0	0	0	4887	0	1	4	0	0	2	172415	0	0	0
chr7	153300876	153300895	1	20	Human_STR_1382477	A	0	153300885.5	448596.5	0	0	0	448596.5	0	0	0	558.5	2	41	236	842411.5	0	0	0	4536.5	0	1	4	0	0	2	172765.5	0	0	0
chr7	153304117	153304128	1	12	Human_STR_1382478	T	0	153304122.5	445359.5	0	0	0	445359.5	0	0	0	32.5	8	43	234	839174.5	0	0	0	1299.5	0	1	3	0	0	2	176002.5	0	0	0
chr7	153308286	153308296	1	11	Human_STR_1382479	A	0	153308291	441191	0	0	0	441191	0	0	0	115	3	45	233	835006	0	0	0	2869	0	1	3	0	0	2	180171	0	0	0
chr7	153310810	153310821	1	12	Human_STR_1382480	A	0	153310815.5	438666.5	0	0	0	438666.5	0	0	0	22.5	6	51	234	832481.5	0	0	0	5393.5	0	1	3	0	0	2	182695.5	0	0	0
chr7	153316791	153316802	1	12	Human_STR_1382481	A	0	153316796.5	432685.5	0	0	0	432685.5	0	0	0	132.5	5	42	229	826500.5	0	0	0	11374.5	0	0	3	0	0	2	188676.5	0	0	0
chr7	153320433	153320475	2	21.5	Human_STR_1382482	GT	0	153320454	429028	0	0	0	429028	0	0	0	132	6	32	227	822843	0	0	0	15032	0	0	3	0	0	2	192334	0	0	0
chr7	153321108	153321150	2	21.5	Human_STR_1382483	GT	0	153321129	428353	0	0	0	428353	0	0	0	223	4	30	226	822168	0	0	0	15707	0	0	3	0	0	2	193009	0	0	0
chr7	153324791	153324810	3	6.66667	Human_STR_1382484	ATT	0	153324800.5	424681.5	0	0	0	424681.5	0	0	0	362.5	3	26	225	818496.5	0	0	0	19378.5	0	0	3	0	0	2	196680.5	0	0	0
chr7	153326699	153326712	1	14	Human_STR_1382485	T	0	153326705.5	422776.5	0	0	0	422776.5	0	0	0	454.5	1	22	225	816591.5	0	0	0	21283.5	0	0	3	0	0	2	198585.5	0	0	0
chr7	153327332	153327347	2	8	Human_STR_1382486	AT	0	153327339.5	422142.5	0	0	0	422142.5	0	0	0	179.5	2	20	225	815957.5	0	0	0	21917.5	0	0	3	0	0	2	199219.5	0	0	0
chr7	153331637	153331693	5	11.4	Human_STR_1382487	AAAAT	0	153331665	417817	0	0	0	417817	0	0	0	605	1	16	222	811632	0	0	0	26243	0	0	3	0	0	2	203545	0	0	0
chr7	153332582	153332715	4	33.5	Human_STR_1382488	CCTT/CCCT/CCTT	0	153332648.5	416833.5	0	0	0	416833.5	0	0	0	1588.5	0	17	222	810648.5	0	0	0	27226.5	0	0	3	0	0	2	204528.5	0	0	0
chr7	153334005	153334027	6	3.83333	Human_STR_1382489	ATTTTT	0	153334016	415466	0	0	0	415466	0	0	0	2425	0	14	221	809281	0	0	0	28594	0	0	3	0	0	2	205896	0	0	0
chr7	153334814	153334836	4	5.75	Human_STR_1382490	GTTT	0	153334825	414657	0	0	0	414657	0	0	0	1616	0	14	221	808472	0	0	0	29403	0	0	2	0	0	1	206705	0	0	0
chr7	153335665	153335697	4	8.25	Human_STR_1382491	AAAC	0	153335681	413801	0	0	0	413801	0	0	0	760	1	13	218	807616	0	0	0	30259	0	0	2	0	0	1	207561	0	0	0
chr7	153338606	153338637	2	16	Human_STR_1382492	GT	0	153338621.5	410860.5	0	0	0	410860.5	0	0	0	283.5	3	17	213	804675.5	0	0	0	33199.5	0	0	2	0	0	1	210501.5	0	0	0
chr7	153340668	153340695	5	5.6	Human_STR_1382493	ATTTC	0	153340681.5	408800.5	0	0	0	408800.5	0	0	0	48.5	1	20	210	802615.5	0	0	0	35259.5	0	0	2	0	0	1	212561.5	0	0	0
chr7	153343106	153343128	1	23	Human_STR_1382494	T	0	153343117	406365	0	0	0	406365	0	0	0	131	1	26	209	800180	0	0	0	37695	0	0	2	0	0	1	214997	0	0	0
chr7	153352212	153352228	1	17	Human_STR_1382495	A	0	153352220	397262	0	0	0	397262	0	0	0	349	4	25	208	791077	0	0	0	46798	0	0	2	0	0	1	224100	0	0	0
chr7	153357692	153357704	1	13	Human_STR_1382496	A	0	153357698	391784	0	0	0	391784	0	0	0	808	1	26	206	785599	0	0	0	52276	0	0	2	0	0	1	229578	0	0	0
chr7	153357853	153357884	6	5.33333	Human_STR_1382497	AAAAAT	0	153357868.5	391613.5	0	0	0	391613.5	0	0	0	637.5	1	27	206	785428.5	0	0	0	52446.5	0	0	2	0	0	1	229748.5	0	0	0
chr7	153358150	153358172	4	5.75	Human_STR_1382498	AAAT	0	153358161	391321	0	0	0	391321	0	0	0	345	1	28	206	785136	0	0	0	52739	0	0	2	0	0	1	230041	0	0	0
chr7	153358308	153358322	2	7.5	Human_STR_1382499	AT	0	153358315	391167	0	0	0	391167	0	0	0	191	1	29	206	784982	0	0	0	52893	0	0	2	0	0	1	230195	0	0	0
chr7	153359330	153359347	1	18	Human_STR_1382500	A	0	153359338.5	390143.5	0	0	0	390143.5	0	0	0	832.5	1	29	206	783958.5	0	0	0	53916.5	0	0	2	0	0	1	231218.5	0	0	0
chr7	153359430	153359441	1	12	Human_STR_1382501	T	0	153359435.5	390046.5	0	0	0	390046.5	0	0	0	929.5	1	29	206	783861.5	0	0	0	54013.5	0	0	2	0	0	1	231315.5	0	0	0
chr7	153362216	153362238	4	5.75	Human_STR_1382502	AAAC	0	153362227	387255	0	0	0	387255	0	0	0	353	3	27	205	781070	0	0	0	56805	0	0	2	0	0	1	234107	0	0	0
chr7	153365185	153365222	2	19	Human_STR_1382503	AT	0	153365203.5	384278.5	0	0	0	384278.5	0	0	0	615.5	2	28	205	778093.5	0	0	0	59781.5	0	0	3	0	0	1	237083.5	0	0	0
chr7	153369463	153369483	2	10.5	Human_STR_1382504	AC	0	153369473	380009	0	0	0	380009	0	0	0	756	2	31	207	773824	0	0	0	64051	0	0	3	0	0	1	241353	0	0	0
chr7	153369519	153369540	2	11	Human_STR_1382505	AC	0	153369529.5	379952.5	0	0	0	379952.5	0	0	0	699.5	2	31	207	773767.5	0	0	0	64107.5	0	0	3	0	0	1	241409.5	0	0	0
chr7	153369861	153369884	1	24	Human_STR_1382506	T	0	153369872.5	379609.5	0	0	0	379609.5	0	0	0	356.5	1	31	207	773424.5	0	0	0	64450.5	0	0	3	0	0	1	241752.5	0	0	0
chr7	153371034	153371050	1	17	Human_STR_1382507	T	0	153371042	378440	0	0	0	378440	0	0	0	332	4	32	204	772255	0	0	0	65620	0	0	3	0	0	1	242922	0	0	0
chr7	153373517	153373542	2	13	Human_STR_1382508	AT	0	153373529.5	375952.5	0	0	0	375952.5	0	0	0	216.5	2	29	200	769767.5	0	0	0	68107.5	0	0	2	0	0	0	245409.5	0	0	0
chr7	153373849	153373868	2	10	Human_STR_1382509	AT	0	153373858.5	375623.5	0	0	0	375623.5	0	0	0	112.5	3	29	200	769438.5	0	0	0	68436.5	0	0	2	0	0	0	245738.5	0	0	0
chr7	153378235	153378253	1	19	Human_STR_1382510	A	0	153378244	371238	0	0	0	371238	0	0	0	38	4	23	199	765053	0	0	0	72822	0	0	2	0	0	0	250124	0	0	0
chr7	153383264	153383285	5	4.4	Human_STR_1382511	AAATT	0	153383274.5	366207.5	0	0	0	366207.5	0	0	0	852.5	1	16	193	760022.5	0	0	0	77852.5	0	0	2	0	0	0	255154.5	0	0	0
chr7	153383332	153383366	3	11.6667	Human_STR_1382512	GTT	0	153383349	366133	0	0	0	366133	0	0	0	927	1	16	193	759948	0	0	0	77927	0	0	2	0	0	0	255229	0	0	0
chr7	153385464	153385481	1	18	Human_STR_1382513	A	0	153385472.5	364009.5	0	0	0	364009.5	0	0	0	544.5	1	13	192	757824.5	0	0	0	77332.5	0	0	2	0	0	0	257352.5	0	0	0
chr7	153386023	153386057	5	7	Human_STR_1382514	CTTTT	0	153386040	363442	0	0	0	363442	0	0	0	23	1	13	190	757257	0	0	0	76765	0	0	2	0	0	0	257920	0	0	0
chr7	153389893	153389914	1	22	Human_STR_1382515	T	0	153389903.5	359578.5	0	0	0	359578.5	0	0	0	2232.5	0	12	189	753393.5	0	0	0	72901.5	0	0	8	0	0	2	261783.5	0	0	0
chr7	153391939	153391965	1	27	Human_STR_1382516	A	0	153391952	357530	0	0	0	357530	0	0	0	525	1	11	187	751345	0	0	0	70853	0	0	8	0	0	2	263832	0	0	0
chr7	153392125	153392137	1	13	Human_STR_1382517	A	0	153392131	357351	0	0	0	357351	0	0	0	346	1	12	188	751166	0	0	0	70674	0	0	8	0	0	2	264011	0	0	0
chr7	153392441	153392461	1	21	Human_STR_1382518	A	0	153392451	357031	0	0	0	357031	0	0	0	26	1	11	188	750846	0	0	0	70354	0	0	8	0	0	2	264331	0	0	0
chr7	153393374	153393385	2	6	Human_STR_1382519	AC	0	153393379.5	356102.5	0	0	0	356102.5	0	0	0	221.5	2	11	186	749917.5	0	0	0	69425.5	0	0	8	0	0	2	265259.5	0	0	0
chr7	153394226	153394241	1	16	Human_STR_1382520	T	0	153394233.5	355248.5	0	0	0	355248.5	0	0	0	632.5	1	11	186	749063.5	0	0	0	68571.5	0	0	8	0	0	2	266113.5	0	0	0
chr7	153395517	153395870	2	177	Human_STR_1382521	CT/AT	0	153395693.5	353788.5	0	0	0	353788.5	0	0	0	2038.5	0	12	186	747603.5	0	0	0	67111.5	0	0	9	0	0	2	267573.5	0	0	0
chr7	153398342	153398394	4	13.25	Human_STR_1382522	ATGG	0	153398368	351114	0	0	0	351114	0	0	0	636	3	11	181	744929	0	0	0	64437	0	0	9	0	0	2	270248	0	0	0
chr7	153398749	153399155	4	101.75	Human_STR_1382523	AGAT	0	153398952	350530	0	0	0	350530	0	0	0	121	3	11	181	744345	0	0	0	63853	0	0	9	0	0	2	270832	0	0	0
chr7	153399792	153399806	3	5	Human_STR_1382524	ATG	0	153399799	349683	0	0	0	349683	0	0	0	425	4	13	181	743498	0	0	0	63006	0	0	9	0	0	2	271679	0	0	0
chr7	153400141	153400165	5	5	Human_STR_1382525	AAAAC	0	153400153	349329	0	0	0	349329	0	0	0	336	4	13	181	743144	0	0	0	62652	0	0	9	0	0	2	272033	0	0	0
chr7	153402007	153402019	1	13	Human_STR_1382526	T	0	153402013	347469	0	0	0	347469	0	0	0	70	1	14	179	741284	0	0	0	60792	0	0	9	0	0	2	273893	0	0	0
chr7	153404769	153404793	4	6.25	Human_STR_1382527	ATTT	0	153404781	344701	0	0	0	344701	0	0	0	369	1	13	171	738516	0	0	0	58024	0	0	9	0	0	2	276661	0	0	0
chr7	153407197	153407346	4	37.5	Human_STR_1382528	CTTT	0	153407271.5	342210.5	0	0	0	342210.5	0	0	0	640.5	1	13	161	736025.5	0	0	0	55533.5	0	0	8	0	0	2	279151.5	0	0	0
chr7	153411288	153411302	1	15	Human_STR_1382529	A	0	153411295	338187	0	0	0	338187	0	0	0	304	1	7	152	732002	0	0	0	51510	0	0	8	0	0	2	275550	0	0	0
chr7	153412622	153412641	1	20	Human_STR_1382530	A	0	153412631.5	336850.5	0	0	0	336850.5	0	0	0	193.5	1	7	150	730665.5	0	0	0	50173.5	0	0	8	0	0	2	274213.5	0	0	0
chr7	153414375	153414432	2	29	Human_STR_1382531	AC	0	153414403.5	335078.5	0	0	0	335078.5	0	0	0	1965.5	0	8	149	728893.5	0	0	0	48401.5	0	0	8	0	0	2	272441.5	0	0	0
chr7	153416315	153416345	1	31	Human_STR_1382532	A	0	153416330	333152	0	0	0	333152	0	0	0	3892	0	8	146	726967	0	0	0	46475	0	0	8	0	0	2	270515	0	0	0
chr7	153417880	153417896	1	17	Human_STR_1382533	T	0	153417888	331594	0	0	0	331594	0	0	0	3430	0	7	142	725409	0	0	0	44917	0	0	8	0	0	2	268957	0	0	0
chr7	153418181	153418200	1	20	Human_STR_1382534	T	0	153418190.5	331291.5	0	0	0	331291.5	0	0	0	3127.5	0	7	143	725106.5	0	0	0	44614.5	0	0	8	0	0	2	268654.5	0	0	0
chr7	153424144	153424158	1	15	Human_STR_1382535	T	0	153424151	325331	0	0	0	325331	0	0	0	599	1	7	140	719146	0	0	0	38654	0	0	8	0	0	2	262694	0	0	0
chr7	153425784	153425804	1	21	Human_STR_1382536	T	0	153425794	323688	0	0	0	323688	0	0	0	53	1	8	144	717503	0	0	0	37011	0	0	8	0	0	2	261051	0	0	0
chr7	153426786	153426858	2	36.5	Human_STR_1382537	AT/AG	0	153426822	322660	0	0	0	322660	0	0	0	1081	0	8	145	716475	0	0	0	35983	0	0	8	0	0	2	260023	0	0	0
chr7	153436107	153436140	1	34	Human_STR_1382538	T	0	153436123.5	313358.5	0	0	0	313358.5	0	0	0	780.5	1	8	160	707173.5	0	0	0	26681.5	0	0	9	0	0	2	250721.5	0	0	0
chr7	153436697	153436712	1	16	Human_STR_1382539	A	0	153436704.5	312777.5	0	0	0	312777.5	0	0	0	718.5	1	8	160	706592.5	0	0	0	26100.5	0	0	9	0	0	2	250140.5	0	0	0
chr7	153438654	153438667	1	14	Human_STR_1382540	A	0	153438660.5	310821.5	0	0	0	310821.5	0	0	0	1237.5	0	10	157	704636.5	0	0	0	24144.5	0	0	9	0	0	2	248184.5	0	0	0
chr7	153439220	153439232	2	6.5	Human_STR_1382541	AC	0	153439226	310256	0	0	0	310256	0	0	0	1803	0	10	157	704071	0	0	0	23579	0	0	9	0	0	2	247619	0	0	0
chr7	153441308	153441348	2	20.5	Human_STR_1382542	AC	0	153441328	308154	0	0	0	308154	0	0	0	1005	0	9	156	701969	0	0	0	21477	0	0	9	0	0	2	245517	0	0	0
chr7	153442851	153442880	4	7.5	Human_STR_1382543	AAAC	0	153442865.5	306616.5	0	0	0	306616.5	0	0	0	397.5	2	7	155	700431.5	0	0	0	19939.5	0	0	9	0	0	2	243979.5	0	0	0
chr7	153444338	153444359	1	22	Human_STR_1382544	T	0	153444348.5	305133.5	0	0	0	305133.5	0	0	0	1085.5	0	7	154	698948.5	0	0	0	18456.5	0	0	9	0	0	2	242496.5	0	0	0
chr7	153445051	153445069	4	4.75	Human_STR_1382545	AAAG	0	153445060	304422	0	0	0	304422	0	0	0	1797	0	7	153	698237	0	0	0	17745	0	0	9	0	0	2	241785	0	0	0
chr7	153449339	153449353	1	15	Human_STR_1382546	T	0	153449346	300136	0	0	0	300136	0	0	0	1778	0	5	150	693951	0	0	0	13459	0	0	11	0	0	2	237499	0	0	0
chr7	153451984	153451994	1	11	Human_STR_1382547	T	0	153451989	297493	0	0	0	297493	0	0	0	716	1	6	143	691308	0	0	0	10816	0	0	11	0	0	2	234856	0	0	0
chr7	153456409	153456421	1	13	Human_STR_1382548	T	0	153456415	293067	0	0	0	293067	0	0	0	5142	0	10	148	686882	0	0	0	6390	0	1	12	0	0	2	230430	0	0	0
chr7	153456577	153456591	2	7.5	Human_STR_1382549	GT	0	153456584	292898	0	0	0	292898	0	0	0	5021	0	11	148	686713	0	0	0	6221	0	1	12	0	0	2	230261	0	0	0
chr7	153456981	153457081	2	50.5	Human_STR_1382550	CT	0	153457031	292451	0	0	0	292451	0	0	0	4574	0	11	148	686266	0	0	0	5774	0	1	12	0	0	2	229814	0	0	0
chr7	153459702	153459715	1	14	Human_STR_1382551	A	0	153459708.5	289773.5	0	0	0	289773.5	0	0	0	1896.5	0	10	151	683588.5	0	0	0	3096.5	0	1	13	0	0	2	227136.5	0	0	0
chr7	153459866	153459893	5	5.6	Human_STR_1382552	AAAAT	0	153459879.5	289602.5	0	0	0	289602.5	0	0	0	1725.5	0	10	151	683417.5	0	0	0	2925.5	0	1	13	0	0	2	226965.5	0	0	0
chr7	153460463	153460479	1	17	Human_STR_1382553	A	0	153460471	289011	0	0	0	289011	0	0	0	1134	0	10	152	682826	0	0	0	2334	0	1	13	0	0	2	226374	0	0	0
chr7	153462627	153462656	1	30	Human_STR_1382554	A	0	153462641.5	286840.5	0	0	0	286840.5	0	0	0	163.5	3	11	149	680655.5	0	0	0	163.5	1	1	13	0	0	2	224203.5	0	0	0
chr7	153464457	153464477	3	7	Human_STR_1382555	GTT	0	153464467	285015	0	0	0	285015	0	0	0	350	1	11	145	678830	0	0	0	1662	0	1	13	0	0	2	222378	0	0	0
chr7	153464620	153464635	1	16	Human_STR_1382556	T	0	153464627.5	284854.5	0	0	0	284854.5	0	0	0	189.5	1	11	145	678669.5	0	0	0	1822.5	0	1	13	0	0	2	222217.5	0	0	0
chr7	153468256	153468272	2	8.5	Human_STR_1382557	AC	0	153468264	281218	0	0	0	281218	0	0	0	1642	0	12	139	675033	0	0	0	5459	0	1	13	0	0	2	218581	0	0	0
chr7	153468423	153468437	3	5	Human_STR_1382558	ATT	0	153468430	281052	0	0	0	281052	0	0	0	1808	0	12	138	674867	0	0	0	5625	0	1	13	0	0	2	218415	0	0	0
chr7	153469986	153470011	2	13	Human_STR_1382559	AT	0	153469998.5	279483.5	0	0	0	279483.5	0	0	0	1191.5	0	14	139	673298.5	0	0	0	7193.5	0	1	13	0	0	2	216846.5	0	0	0
chr7	153470026	153470048	2	11.5	Human_STR_1382560	AT	0	153470037	279445	0	0	0	279445	0	0	0	1153	0	14	139	673260	0	0	0	7232	0	1	13	0	0	2	216808	0	0	0
chr7	153470061	153470083	2	11.5	Human_STR_1382561	AT	0	153470072	279410	0	0	0	279410	0	0	0	1118	0	14	139	673225	0	0	0	7267	0	1	13	0	0	2	216773	0	0	0
chr7	153470095	153470116	2	11	Human_STR_1382562	AT	0	153470105.5	279376.5	0	0	0	279376.5	0	0	0	1084.5	0	14	139	673191.5	0	0	0	7300.5	0	1	13	0	0	2	216739.5	0	0	0
chr7	153470350	153470416	2	33.5	Human_STR_1382563	GT/AT	0	153470383	279099	0	0	0	279099	0	0	0	807	1	14	138	672914	0	0	0	7578	0	1	13	0	0	2	216462	0	0	0
chr7	153470948	153470972	1	25	Human_STR_1382564	A	0	153470960	278522	0	0	0	278522	0	0	0	230	2	14	139	672337	0	0	0	8155	0	1	13	0	0	2	215885	0	0	0
chr7	153472061	153472071	1	11	Human_STR_1382565	A	0	153472066	277416	0	0	0	277416	0	0	0	524	2	13	136	671231	0	0	0	9261	0	1	13	0	0	2	214779	0	0	0
chr7	153475412	153475427	2	8	Human_STR_1382566	AT	0	153475419.5	274062.5	0	0	0	274062.5	0	0	0	719.5	1	9	133	667877.5	0	0	0	11283.5	0	0	13	0	0	2	211425.5	0	0	0
chr7	153479063	153479094	2	16	Human_STR_1382567	AC	0	153479078.5	270403.5	0	0	0	270403.5	0	0	0	314.5	2	10	132	664218.5	0	0	0	7624.5	0	4	15	0	1	2	207766.5	0	0	0
chr7	153482979	153482990	1	12	Human_STR_1382568	T	0	153482984.5	266497.5	0	0	0	266497.5	0	0	0	2641.5	0	9	130	660312.5	0	0	0	3718.5	0	6	15	0	2	2	203860.5	0	0	0
chr7	153483826	153483847	1	22	Human_STR_1382569	A	0	153483836.5	265645.5	0	0	0	265645.5	0	0	0	1789.5	0	10	131	659460.5	0	0	0	2866.5	0	6	15	0	2	2	203008.5	0	0	0
chr7	153484031	153484053	6	3.83333	Human_STR_1382570	GTTTTT	0	153484042	265440	0	0	0	265440	0	0	0	1584	0	10	131	659255	0	0	0	2661	0	6	15	0	2	2	202803	0	0	0
chr7	153484923	153484936	1	14	Human_STR_1382571	T	0	153484929.5	264552.5	0	0	0	264552.5	0	0	0	696.5	1	11	131	658367.5	0	0	0	1773.5	0	6	15	0	2	2	201915.5	0	0	0
chr7	153486051	153486066	1	16	Human_STR_1382572	A	0	153486058.5	263423.5	0	0	0	263423.5	0	0	0	432.5	2	12	130	657238.5	0	0	0	644.5	1	7	15	0	2	2	200786.5	0	0	0
chr7	153489746	153489756	1	11	Human_STR_1382573	T	0	153489751	259731	0	0	0	259731	0	0	0	1808	0	10	132	653546	0	0	0	8	4	7	15	2	2	2	197094	0	0	0
chr7	153492502	153492520	4	4.75	Human_STR_1382574	AAAG	0	153492511	256971	0	0	0	256971	0	0	0	529	1	9	132	650786	0	0	0	2768	0	7	15	0	2	2	194334	0	0	0
chr7	153500747	153500781	2	17.5	Human_STR_1382575	AT	0	153500764	248718	0	0	0	248718	0	0	0	3862	0	8	131	642533	0	0	0	5342	0	1	16	0	0	3	186081	0	0	0
chr7	153500884	153500900	2	8.5	Human_STR_1382576	AT	0	153500892	248590	0	0	0	248590	0	0	0	3734	0	8	130	642405	0	0	0	5470	0	1	16	0	0	3	185953	0	0	0
chr7	153500928	153500940	2	6.5	Human_STR_1382577	AC	0	153500934	248548	0	0	0	248548	0	0	0	3692	0	8	130	642363	0	0	0	5512	0	1	16	0	0	3	185911	0	0	0
chr7	153501139	153501152	1	14	Human_STR_1382578	T	0	153501145.5	248336.5	0	0	0	248336.5	0	0	0	3480.5	0	8	130	642151.5	0	0	0	5723.5	0	1	16	0	0	3	185699.5	0	0	0
chr7	153501971	153501981	1	11	Human_STR_1382579	A	0	153501976	247506	0	0	0	247506	0	0	0	2650	0	8	131	641321	0	0	0	6554	0	1	16	0	0	3	184869	0	0	0
chr7	153504493	153504528	4	9	Human_STR_1382580	AAAC	0	153504510.5	244971.5	0	0	0	244971.5	0	0	0	115.5	1	6	131	638786.5	0	0	0	9088.5	0	1	16	0	0	3	182334.5	0	0	0
chr7	153505271	153505298	2	14	Human_STR_1382581	GT	0	153505284.5	244197.5	0	0	0	244197.5	0	0	0	365.5	2	5	130	638012.5	0	0	0	9862.5	0	1	16	0	0	3	181560.5	0	0	0
chr7	153505401	153505416	2	8	Human_STR_1382582	GT	0	153505408.5	244073.5	0	0	0	244073.5	0	0	0	241.5	2	5	130	637888.5	0	0	0	9986.5	0	1	16	0	0	3	181436.5	0	0	0
chr7	153505475	153505545	6	11.8333	Human_STR_1382583	CTGTGT	0	153505510	243972	0	0	0	243972	0	0	0	140	2	4	130	637787	0	0	0	10088	0	0	16	0	0	3	181335	0	0	0
chr7	153507741	153507799	2	29.5	Human_STR_1382584	CT	0	153507770	241712	0	0	0	241712	0	0	0	248	2	6	134	635527	0	0	0	12348	0	0	16	0	0	3	179075	0	0	0
chr7	153515234	153515249	2	8	Human_STR_1382585	AT	0	153515241.5	234240.5	0	0	0	234240.5	0	0	0	405.5	2	19	134	628055.5	0	0	0	19819.5	0	0	17	0	0	4	171603.5	0	0	0
chr7	153516135	153516178	1	44	Human_STR_1382586	T/T	0	153516156.5	233325.5	0	0	0	233325.5	0	0	0	422.5	2	21	134	627140.5	0	0	0	19531.5	0	0	17	0	0	4	170688.5	0	0	0
chr7	153519267	153519292	1	26	Human_STR_1382587	T	0	153519279.5	230202.5	0	0	0	230202.5	0	0	0	1255.5	0	25	142	624017.5	0	0	0	16408.5	0	0	17	0	0	4	167565.5	0	0	0
chr7	153521472	153521490	1	19	Human_STR_1382588	A	0	153521481	228001	0	0	0	228001	0	0	0	569	7	29	145	621816	0	0	0	14207	0	0	17	0	0	4	165364	0	0	0
chr7	153521770	153521796	1	27	Human_STR_1382589	A	0	153521783	227699	0	0	0	227699	0	0	0	267	6	29	145	621514	0	0	0	13905	0	0	17	0	0	4	165062	0	0	0
chr7	153522632	153522659	5	5.6	Human_STR_1382590	CTTTT	0	153522645.5	226836.5	0	0	0	226836.5	0	0	0	213.5	8	30	147	620651.5	0	0	0	13042.5	0	0	17	0	0	4	164199.5	0	0	0
chr7	153523925	153523938	2	7	Human_STR_1382591	AT	0	153523931.5	225550.5	0	0	0	225550.5	0	0	0	209.5	6	34	150	619365.5	0	0	0	11756.5	0	0	17	0	0	4	162913.5	0	0	0
chr7	153530759	153530770	1	12	Human_STR_1382592	A	0	153530764.5	218717.5	0	0	0	218717.5	0	0	0	121.5	4	36	154	612532.5	0	0	0	4923.5	0	1	18	0	0	5	156080.5	0	0	0
chr7	153531361	153531374	1	14	Human_STR_1382593	A	0	153531367.5	218114.5	0	0	0	218114.5	0	0	0	17.5	4	36	154	611929.5	0	0	0	4320.5	0	1	18	0	0	5	155477.5	0	0	0
chr7	153532483	153532494	1	12	Human_STR_1382594	A	0	153532488.5	216993.5	0	0	0	216993.5	0	0	0	200.5	5	31	156	610808.5	0	0	0	3199.5	0	1	18	0	0	5	154356.5	0	0	0
chr7	153534345	153534359	1	15	Human_STR_1382595	T	0	153534352	215130	0	0	0	215130	0	0	0	188	3	28	158	608945	0	0	0	1336	0	1	18	0	0	5	152493	0	0	0
chr7	153534923	153534947	1	25	Human_STR_1382596	T	0	153534935	214547	0	0	0	214547	0	0	0	346	4	25	158	608362	0	0	0	753	1	1	18	0	0	5	151910	0	0	0
chr7	153536160	153536178	3	6.33333	Human_STR_1382597	CTG	0	153536169	213313	0	0	0	213313	0	0	0	372	4	23	161	607128	0	0	0	481	1	1	18	0	0	5	150676	0	0	0
chr7	153540110	153540121	2	6	Human_STR_1382598	AC	0	153540115.5	209366.5	0	0	0	209366.5	0	0	0	1310.5	0	20	170	603181.5	0	0	0	4427.5	0	3	18	0	0	5	146729.5	0	0	0
chr7	153540366	153540384	2	9.5	Human_STR_1382599	AC	0	153540375	209107	0	0	0	209107	0	0	0	1051	0	19	170	602922	0	0	0	4687	0	3	18	0	0	5	146470	0	0	0
chr7	153543773	153543795	1	23	Human_STR_1382600	T	0	153543784	205698	0	0	0	205698	0	0	0	1836	0	13	175	599513	0	0	0	4529	0	4	18	0	0	5	143061	0	0	0
chr7	153546356	153546373	1	18	Human_STR_1382601	T	0	153546364.5	203117.5	0	0	0	203117.5	0	0	0	744.5	1	14	180	596932.5	0	0	0	1948.5	0	3	18	0	0	5	140480.5	0	0	0
chr7	153554408	153554445	2	19	Human_STR_1382602	CT	0	153554426.5	195055.5	0	0	0	195055.5	0	0	0	145.5	3	19	188	588870.5	0	0	0	1363.5	0	4	18	0	0	5	132418.5	0	0	0
chr7	153557737	153557750	1	14	Human_STR_1382603	A	0	153557743.5	191738.5	0	0	0	191738.5	0	0	0	252.5	2	18	189	585553.5	0	0	0	1204.5	0	4	18	0	0	5	129101.5	0	0	0
chr7	153559634	153559656	5	4.6	Human_STR_1382604	GTTTT	0	153559645	189837	0	0	0	189837	0	0	0	587	3	17	189	583652	0	0	0	697	1	2	18	0	0	5	127200	0	0	0
chr7	153560485	153560501	3	5.66667	Human_STR_1382605	AAC	0	153560493	188989	0	0	0	188989	0	0	0	198	1	18	190	582804	0	0	0	1545	0	2	18	0	0	5	126352	0	0	0
chr7	153561758	153561807	2	25	Human_STR_1382606	AC	0	153561782.5	187699.5	0	0	0	187699.5	0	0	0	46.5	1	19	189	581514.5	0	0	0	2834.5	0	2	18	0	0	5	125062.5	0	0	0
chr7	153571338	153571376	2	19.5	Human_STR_1382607	AC	0	153571357	178125	0	0	0	178125	0	0	0	761	1	12	190	571940	0	0	0	5516	0	2	17	0	0	5	115488	0	0	0
chr7	153573010	153573024	1	15	Human_STR_1382608	A	0	153573017	176465	0	0	0	176465	0	0	0	1513	0	12	190	570280	0	0	0	3856	0	2	17	0	0	5	113828	0	0	0
chr7	153573490	153573513	2	12	Human_STR_1382609	AC	0	153573501.5	175980.5	0	0	0	175980.5	0	0	0	1028.5	0	13	190	569795.5	0	0	0	3371.5	0	2	17	0	0	5	113343.5	0	0	0
chr7	153574190	153574218	6	4.83333	Human_STR_1382610	AAAAAC	0	153574204	175278	0	0	0	175278	0	0	0	326	2	13	190	569093	0	0	0	2669	0	2	17	0	0	5	112641	0	0	0
chr7	153575464	153575475	1	12	Human_STR_1382611	A	0	153575469.5	174012.5	0	0	0	174012.5	0	0	0	726.5	3	13	191	567827.5	0	0	0	1403.5	0	2	17	0	0	5	111375.5	0	0	0
chr7	153576465	153576483	4	4.75	Human_STR_1382612	CTTT	0	153576474	173008	0	0	0	173008	0	0	0	218	1	13	190	566823	0	0	0	399	1	2	17	0	0	5	110371	0	0	0
chr7	153580464	153580484	1	21	Human_STR_1382613	T	0	153580474	169008	0	0	0	169008	0	0	0	294	1	13	188	562823	0	0	0	2059	0	2	17	0	0	5	106371	0	0	0
chr7	153582073	153582106	2	17	Human_STR_1382614	AT	0	153582089.5	167392.5	0	0	0	167392.5	0	0	0	45.5	1	13	190	561207.5	0	0	0	3674.5	0	2	17	0	0	5	104755.5	0	0	0
chr7	153583198	153583238	2	20.5	Human_STR_1382615	AC	0	153583218	166264	0	0	0	166264	0	0	0	142	1	13	192	560079	0	0	0	4803	0	2	17	0	0	5	103627	0	0	0
chr7	153584201	153584214	2	7	Human_STR_1382616	CG	0	153584207.5	165274.5	0	0	0	165274.5	0	0	0	847.5	1	14	192	559089.5	0	0	0	5792.5	0	2	17	0	0	5	102637.5	0	0	0
chr7	153584523	153584542	4	5	Human_STR_1382617	CTTT	0	153584532.5	164949.5	0	0	0	164949.5	0	0	0	1172.5	0	13	192	558764.5	0	0	0	6117.5	0	2	17	0	0	5	102312.5	0	0	0
chr7	153585791	153585815	1	25	Human_STR_1382618	T	0	153585803	163679	0	0	0	163679	0	0	0	1027	0	12	191	557494	0	0	0	7388	0	2	17	0	0	5	101042	0	0	0
chr7	153587769	153587794	1	26	Human_STR_1382619	T	0	153587781.5	161700.5	0	0	0	161700.5	0	0	0	279.5	3	13	191	555515.5	0	0	0	8207.5	0	2	16	0	1	5	99063.5	0	0	1
chr7	153587941	153587954	1	14	Human_STR_1382620	T	0	153587947.5	161534.5	0	0	0	161534.5	0	0	0	445.5	2	13	189	555349.5	0	0	0	8041.5	0	2	15	0	1	5	98897.5	0	0	1
chr7	153588104	153588124	1	21	Human_STR_1382621	T	0	153588114	161368	0	0	0	161368	0	0	0	612	2	13	189	555183	0	0	0	7875	0	2	15	0	1	5	98731	0	0	1
chr7	153589404	153589414	1	11	Human_STR_1382622	T	0	153589409	160073	0	0	0	160073	0	0	0	1907	0	11	190	553888	0	0	0	6580	0	1	13	0	1	5	97436	0	0	1
chr7	153592814	153592849	2	18	Human_STR_1382623	AC	0	153592831.5	156650.5	0	0	0	156650.5	0	0	0	539.5	2	11	190	550465.5	0	0	0	3157.5	0	1	11	0	1	3	94013.5	0	0	1
chr7	153596181	153596220	3	13.3333	Human_STR_1382624	CCT	0	153596200.5	153281.5	0	0	0	153281.5	0	0	0	168.5	2	12	191	547096.5	0	0	0	211.5	1	1	10	1	1	3	90644.5	0	0	1
chr7	153596241	153596313	3	24.3333	Human_STR_1382625	CCT	0	153596277	153205	0	0	0	153205	0	0	0	245	3	12	192	547020	0	0	0	288	1	1	10	1	1	3	90568	0	0	1
chr7	153597324	153597337	1	14	Human_STR_1382626	T	0	153597330.5	152151.5	0	0	0	152151.5	0	0	0	75.5	2	12	192	545966.5	0	0	0	1341.5	0	1	10	0	1	3	89514.5	0	0	1
chr7	153601132	153601147	3	5.33333	Human_STR_1382627	GTT	0	153601139.5	148342.5	0	0	0	148342.5	0	0	0	580.5	1	15	193	542157.5	0	0	0	5150.5	0	1	10	0	1	3	85705.5	0	0	1
chr7	153604330	153604348	3	6.33333	Human_STR_1382628	ATG	0	153604339	145143	0	0	0	145143	0	0	0	216	1	14	193	538958	0	0	0	8350	0	2	10	0	2	3	82506	0	0	1
chr7	153605115	153605134	1	20	Human_STR_1382629	T	0	153605124.5	144357.5	0	0	0	144357.5	0	0	0	696.5	1	15	192	538172.5	0	0	0	7988.5	0	2	10	0	2	3	81720.5	0	0	1
chr7	153613029	153613067	4	9.75	Human_STR_1382630	ATTT	0	153613048	136434	0	0	0	136434	0	0	0	906	1	26	195	530249	0	0	0	65	1	1	10	1	1	3	73797	0	0	1
chr7	153613221	153613231	1	11	Human_STR_1382631	T	0	153613226	136256	0	0	0	136256	0	0	0	1084	0	27	195	530071	0	0	0	113	1	1	10	1	1	3	73619	0	0	1
chr7	153613429	153613516	5	17.6	Human_STR_1382632	CCCCT	0	153613472.5	136009.5	0	0	0	136009.5	0	0	0	1330.5	0	28	195	529824.5	0	0	0	359.5	1	1	10	1	1	3	73372.5	0	0	1
chr7	153615513	153615575	2	31.5	Human_STR_1382633	AC/CT	0	153615544	133938	0	0	0	133938	0	0	0	446	2	30	195	527753	0	0	0	2431	0	1	10	0	1	3	71301	0	0	1
chr7	153615610	153615713	2	52	Human_STR_1382634	AC/CT	0	153615661.5	133820.5	0	0	0	133820.5	0	0	0	563.5	2	30	194	527635.5	0	0	0	2548.5	0	1	10	0	1	3	71183.5	0	0	1
chr7	153616064	153616087	1	24	Human_STR_1382635	A	0	153616075.5	133406.5	0	0	0	133406.5	0	0	0	297.5	5	30	193	527221.5	0	0	0	2962.5	0	2	10	0	2	3	70769.5	0	0	1
chr7	153617649	153617665	1	17	Human_STR_1382636	T	0	153617657	131825	0	0	0	131825	0	0	0	294	4	27	193	525640	0	0	0	4544	0	2	10	0	2	3	69188	0	0	1
chr7	153620846	153620867	1	22	Human_STR_1382637	A	0	153620856.5	128625.5	0	0	0	128625.5	0	0	0	177.5	3	26	191	522440.5	0	0	0	4985.5	0	2	10	0	2	3	65988.5	0	0	1
chr7	153621204	153621218	1	15	Human_STR_1382638	T	0	153621211	128271	0	0	0	128271	0	0	0	177	1	26	193	522086	0	0	0	4631	0	2	10	0	2	3	65634	0	0	1
chr7	153621538	153621561	3	8	Human_STR_1382639	ATG	0	153621549.5	127932.5	0	0	0	127932.5	0	0	0	515.5	3	27	193	521747.5	0	0	0	4292.5	0	2	10	0	2	3	65295.5	0	0	1
chr7	153623891	153623910	1	20	Human_STR_1382640	A	0	153623900.5	125581.5	0	0	0	125581.5	0	0	0	650.5	5	31	186	519396.5	0	0	0	1941.5	0	1	10	0	1	3	62944.5	0	0	1
chr7	153624090	153624104	1	15	Human_STR_1382641	T	0	153624097	125385	0	0	0	125385	0	0	0	515	4	32	186	519200	0	0	0	1745	0	1	10	0	1	3	62748	0	0	1
chr7	153625285	153625314	1	30	Human_STR_1382642	T	0	153625299.5	124182.5	0	0	0	124182.5	0	0	0	431.5	4	32	182	517997.5	0	0	0	542.5	1	1	10	1	1	3	61545.5	0	0	1
chr7	153625482	153625506	1	25	Human_STR_1382643	T	0	153625494	123988	0	0	0	123988	0	0	0	348	4	33	182	517803	0	0	0	348	1	1	10	1	1	3	61351	0	0	1
chr7	153627526	153627554	5	5.8	Human_STR_1382644	ATTGT	0	153627540	121942	0	0	0	121942	0	0	0	364	1	33	177	515757	0	0	0	1698	0	1	10	0	1	3	59305	0	0	1
chr7	153629209	153629225	1	17	Human_STR_1382645	T	0	153629217	120265	0	0	0	120265	0	0	0	642	1	35	177	514080	0	0	0	3375	0	1	10	0	1	3	57628	0	0	1
chr7	153630768	153630803	2	18	Human_STR_1382646	CT/AC	0	153630785.5	118696.5	0	0	0	118696.5	0	0	0	440.5	3	35	173	512511.5	0	0	0	4943.5	0	1	10	0	1	3	56059.5	0	0	1
chr7	153633736	153633746	1	11	Human_STR_1382647	A	0	153633741	115741	0	0	0	115741	0	0	0	239	1	34	166	509556	0	0	0	7899	0	1	10	0	1	3	53104	0	0	1
chr7	153633896	153633906	1	11	Human_STR_1382648	A	0	153633901	115581	0	0	0	115581	0	0	0	79	1	34	166	509396	0	0	0	8059	0	1	10	0	1	3	52944	0	0	1
chr7	153634523	153634553	1	31	Human_STR_1382649	T	0	153634538	114944	0	0	0	114944	0	0	0	419	3	34	166	508759	0	0	0	8696	0	1	10	0	1	3	52307	0	0	1
chr7	153638932	153638947	2	8	Human_STR_1382650	CT	0	153638939.5	110542.5	0	0	0	110542.5	0	0	0	354.5	6	38	162	504357.5	0	0	0	13097.5	0	0	9	0	0	3	47905.5	0	0	1
chr7	153641750	153641771	1	22	Human_STR_1382651	T	0	153641760.5	107721.5	0	0	0	107721.5	0	0	0	20.5	5	38	162	501536.5	0	0	0	15918.5	0	0	9	0	0	3	45084.5	0	0	1
chr7	153644578	153644594	3	5.66667	Human_STR_1382652	AAT	0	153644586	104896	0	0	0	104896	0	0	0	365	3	37	164	498711	0	0	0	18744	0	0	9	0	0	3	42259	0	0	1
chr7	153645697	153645718	1	22	Human_STR_1382653	T	0	153645707.5	103774.5	0	0	0	103774.5	0	0	0	93.5	5	35	163	497589.5	0	0	0	19865.5	0	0	9	0	0	3	41137.5	0	0	1
chr7	153648726	153648746	5	4.2	Human_STR_1382654	ATTTT	0	153648736	100746	0	0	0	100746	0	0	0	426	4	26	164	494561	0	0	0	22894	0	0	9	0	0	3	38109	0	0	1
chr7	153649131	153649149	4	4.75	Human_STR_1382655	AAAG	0	153649140	100342	0	0	0	100342	0	0	0	22	2	26	164	494157	0	0	0	23298	0	0	10	0	0	3	37705	0	0	1
chr7	153650855	153650871	2	8.5	Human_STR_1382656	AC	0	153650863	98619	0	0	1	98619	0	0	1	818	1	24	161	492434	0	0	0	25021	0	0	9	0	0	3	35982	0	0	2
chr7	153652519	153652540	4	5.5	Human_STR_1382657	ATTT	0	153652529.5	96952.5	0	0	1	96952.5	0	0	1	274.5	3	22	161	490767.5	0	0	0	26687.5	0	0	9	0	0	3	34315.5	0	0	2
chr7	153657014	153657024	1	11	Human_STR_1382658	T	0	153657019	92463	0	0	1	92463	0	0	1	460	1	18	152	486278	0	0	0	31177	0	0	9	0	0	4	29826	0	0	2
chr7	153657728	153657816	2	44.5	Human_STR_1382659	GT	0	153657772	91710	0	0	1	91710	0	0	1	293	1	16	151	485525	0	0	0	31930	0	0	9	0	0	4	29073	0	0	2
chr7	153658424	153658445	1	22	Human_STR_1382660	T	0	153658434.5	91047.5	0	0	1	91047.5	0	0	1	955.5	1	15	151	484862.5	0	0	0	32592.5	0	0	9	0	0	4	28410.5	0	0	2
chr7	153661082	153661098	4	4.25	Human_STR_1382661	ATTT	0	153661090	88392	0	0	1	88392	0	0	1	1060	0	16	148	482207	0	0	0	35248	0	0	8	0	0	4	25755	0	0	2
chr7	153661865	153662125	5	52.2	Human_STR_1382662	CCTTT	0	153661995	87487	0	0	1	87487	0	0	1	155	1	16	147	481302	0	0	0	36153	0	0	8	0	0	4	24850	0	0	2
chr7	153662592	153662615	1	24	Human_STR_1382663	T	0	153662603.5	86878.5	0	0	1	86878.5	0	0	1	453.5	2	14	147	480693.5	0	0	0	36761.5	0	0	8	0	0	4	24241.5	0	0	2
chr7	153663640	153663672	1	33	Human_STR_1382664	T	0	153663656	85826	0	0	1	85826	0	0	1	35	4	14	147	479641	0	0	0	37814	0	0	8	0	0	4	23189	0	0	2
chr7	153664152	153664170	4	4.75	Human_STR_1382665	AAAC	0	153664161	85321	0	0	1	85321	0	0	1	439	4	13	147	479136	0	0	0	38319	0	0	8	0	0	4	22684	0	0	2
chr7	153669842	153669854	1	13	Human_STR_1382666	T	0	153669848	79634	0	0	1	79634	0	0	1	599	2	12	146	473449	0	0	0	44006	0	0	8	0	0	4	16997	0	0	2
chr7	153670718	153670761	2	22	Human_STR_1382667	GT	0	153670739.5	78742.5	0	0	1	78742.5	0	0	1	135.5	4	13	145	472557.5	0	0	0	44897.5	0	0	8	0	0	4	16105.5	0	0	2
chr7	153672327	153672338	1	12	Human_STR_1382668	A	0	153672332.5	77149.5	0	0	1	77149.5	0	0	1	883.5	1	13	145	470964.5	0	0	0	46490.5	0	0	8	0	0	4	14512.5	0	0	2
chr7	153672633	153672649	1	17	Human_STR_1382669	A	0	153672641	76841	0	0	1	76841	0	0	1	1192	0	13	145	470656	0	0	0	46799	0	0	8	0	0	4	14204	0	0	2
chr7	153672669	153672680	1	12	Human_STR_1382670	T	0	153672674.5	76807.5	0	0	1	76807.5	0	0	1	1225.5	0	13	145	470622.5	0	0	0	46832.5	0	0	8	0	0	4	14170.5	0	0	2
chr7	153674284	153674307	2	12	Human_STR_1382671	GT	0	153674295.5	75186.5	0	0	1	75186.5	0	0	1	333.5	1	12	146	469001.5	0	0	0	48453.5	0	0	8	0	0	4	12549.5	0	0	2
chr7	153675597	153675620	5	4.8	Human_STR_1382672	GTTTT	0	153675608.5	73873.5	0	0	1	73873.5	0	0	1	979.5	1	10	144	467688.5	0	0	0	49766.5	0	0	8	0	0	4	11236.5	0	0	2
chr7	153678923	153678935	1	13	Human_STR_1382673	T	0	153678929	70553	0	0	1	70553	0	0	1	1565	0	12	140	464368	0	0	0	53087	0	0	6	0	0	4	7916	0	1	2
chr7	153681139	153681188	2	25	Human_STR_1382674	AC	0	153681163.5	68318.5	0	0	1	68318.5	0	0	1	669.5	2	10	144	462133.5	0	0	0	55321.5	0	0	6	0	0	4	5681.5	0	1	2
chr7	153684644	153684654	1	11	Human_STR_1382675	T	0	153684649	64833	0	0	1	64833	0	0	1	1176	0	10	142	458648	0	0	0	58807	0	0	6	0	0	4	2196	0	1	2
chr7	153685502	153685522	2	10.5	Human_STR_1382676	GT	0	153685512	63970	0	0	1	63970	0	0	1	313	1	11	142	457785	0	0	0	59670	0	0	6	0	0	4	1333	0	1	2
chr7	153686278	153686292	4	3.75	Human_STR_1382677	GGGT	0	153686285	63197	0	0	1	63197	0	0	1	337	2	13	142	457012	0	0	0	60443	0	0	6	0	0	4	560	1	1	2
chr7	153692674	153692693	1	20	Human_STR_1382678	A	0	153692683.5	56798.5	0	0	1	56798.5	0	0	1	1117.5	0	12	142	450613.5	0	0	0	54081.5	0	0	6	0	0	4	5838.5	0	1	2
chr7	153694116	153694136	2	10.5	Human_STR_1382679	CT	0	153694126	55356	0	0	1	55356	0	0	1	272	3	10	141	449171	0	0	0	52639	0	0	6	0	0	4	7281	0	1	2
chr7	153694674	153694701	2	14	Human_STR_1382680	AC	0	153694687.5	54794.5	0	0	1	54794.5	0	0	1	127.5	3	10	143	448609.5	0	0	0	52077.5	0	0	6	0	0	4	7842.5	0	1	2
chr7	153697046	153697068	4	5.75	Human_STR_1382681	AAAG	0	153697057	52425	0	0	1	52425	0	0	1	360	3	9	143	446240	0	0	0	49708	0	0	5	0	0	3	10212	0	0	2
chr7	153705739	153705764	1	26	Human_STR_1382682	T	0	153705751.5	43730.5	0	0	1	43730.5	0	0	1	234.5	1	9	142	437545.5	0	0	0	41013.5	0	0	6	0	0	3	18906.5	0	0	2
chr7	153710539	153710559	1	21	Human_STR_1382683	T	0	153710549	38933	0	0	1	38933	0	0	1	333	1	6	135	432748	0	0	0	36216	0	0	6	0	0	3	23704	0	0	2
chr7	153711747	153711779	1	33	Human_STR_1382684	A	0	153711763	37719	0	0	1	37719	0	0	1	413	3	9	136	431534	0	0	0	35002	0	0	6	0	0	3	24918	0	0	2
chr7	153713485	153713498	1	14	Human_STR_1382685	T	0	153713491.5	35990.5	0	0	1	35990.5	0	0	1	1164.5	0	9	136	429805.5	0	0	0	33273.5	0	0	5	0	0	2	26646.5	0	0	2
chr7	153714785	153714832	1	48	Human_STR_1382686	A	0	153714808.5	34673.5	0	0	1	34673.5	0	0	1	2481.5	0	9	136	428488.5	0	0	0	31956.5	0	0	5	0	0	2	27963.5	0	0	2
chr7	153716428	153716470	5	8.6	Human_STR_1382687	CTTTT	0	153716449	33033	0	0	1	33033	0	0	1	4122	0	8	135	426848	0	0	0	30316	0	0	5	0	0	2	29604	0	0	2
chr7	153716533	153716561	4	7.25	Human_STR_1382688	CCCT	0	153716547	32935	0	0	1	32935	0	0	1	4220	0	8	135	426750	0	0	0	30218	0	0	5	0	0	2	29702	0	0	2
chr7	153717184	153717214	2	15.5	Human_STR_1382689	AC	0	153717199	32283	0	0	1	32283	0	0	1	3690	0	8	132	426098	0	0	0	29566	0	0	5	0	0	2	30354	0	0	2
chr7	153720404	153720446	2	21.5	Human_STR_1382690	AC	0	153720425	29057	0	0	1	29057	0	0	1	464	2	8	125	422872	0	0	0	26340	0	0	5	0	0	2	28720	0	0	2
chr7	153726931	153726969	1	39	Human_STR_1382691	A	0	153726950	22532	0	0	1	22532	0	0	1	658	1	6	117	416347	0	0	0	19815	0	0	4	0	0	1	22195	0	0	2
chr7	153728938	153728962	1	25	Human_STR_1382692	T	0	153728950	20532	0	0	1	20532	0	0	1	807	1	7	115	414347	0	0	0	17815	0	0	4	0	0	1	20195	0	0	2
chr7	153729113	153729128	1	16	Human_STR_1382693	T	0	153729120.5	20361.5	0	0	1	20361.5	0	0	1	977.5	1	7	115	414176.5	0	0	0	17644.5	0	0	4	0	0	1	20024.5	0	0	2
chr7	153731617	153731637	2	10.5	Human_STR_1382694	GT	0	153731627	17855	0	0	1	17855	0	0	1	2695	0	6	114	411670	0	0	0	15138	0	0	4	0	0	1	17518	0	0	2
chr7	153733106	153733137	2	16	Human_STR_1382695	GT	0	153733121.5	16360.5	0	0	1	16360.5	0	0	1	1200.5	0	5	109	410175.5	0	0	0	13643.5	0	0	4	0	0	1	16023.5	0	0	2
chr7	153738830	153738859	4	7.5	Human_STR_1382696	GTTT	0	153738844.5	10637.5	0	0	1	10637.5	0	0	1	608.5	2	6	97	404452.5	0	0	0	7920.5	0	1	4	0	0	1	10300.5	0	0	2
chr7	153740479	153740522	1	44	Human_STR_1382697	A	0	153740500.5	8981.5	0	1	1	8981.5	0	1	1	1047.5	0	6	94	402796.5	0	0	0	6264.5	0	2	4	0	0	1	8644.5	0	1	2
chr7	153742287	153742300	1	14	Human_STR_1382698	A	0	153742293.5	7188.5	0	1	1	7188.5	0	1	1	1454.5	0	6	91	401003.5	0	0	0	4471.5	0	2	4	0	0	1	6851.5	0	1	2
chr7	153745406	153745430	2	12.5	Human_STR_1382699	GT	0	153745418	4064	0	1	1	4064	0	1	1	1355	0	5	87	397879	0	0	0	1347	0	3	4	0	1	1	3727	0	1	2
chr7	153746390	153746413	2	12	Human_STR_1382700	GT	0	153746401.5	3080.5	0	1	1	3080.5	0	1	1	950.5	1	5	85	396895.5	0	0	0	363.5	1	3	4	0	1	1	2743.5	0	1	2
chr7	153746667	153746691	4	6.25	Human_STR_1382701	ATTT	0	153746679	2803	0	1	1	2803	0	1	1	673	1	5	85	396618	0	0	0	86	1	3	4	0	1	1	2466	0	1	2
chr7	153749773	153749793	3	7	Human_STR_1382702	CTG	0	153749783	301	1	1	1	0	1	1	1	2431	0	4	78	393514	0	0	0	836	1	3	4	0	1	1	638	1	1	2
chr7	153749806	153749818	1	13	Human_STR_1382703	T	0	153749812	330	1	1	1	0	1	1	1	2460	0	4	78	393485	0	0	0	865	1	3	4	0	1	1	667	1	1	2
chr7	153750072	153750092	3	7	Human_STR_1382704	CGG	0	153750082	600	1	1	1	0	1	1	1	2730	0	4	78	393215	0	0	0	1135	0	3	4	0	1	1	937	1	1	2
chr7	153750518	153750535	4	4.5	Human_STR_1382705	ATTT	0	153750526.5	1044.5	0	1	1	0	1	1	1	3174.5	0	4	78	392770.5	0	0	0	1579.5	0	3	4	0	1	1	1381.5	0	1	2
chr7	153752176	153752190	1	15	Human_STR_1382706	T	0	153752183	2701	0	1	1	0	1	1	1	4831	0	4	78	391114	0	0	0	2561	0	3	4	0	1	1	3038	0	1	2
chr7	153763129	153763157	1	29	Human_STR_1382707	T	0	153763143	13661	0	0	1	0	1	1	1	4986	0	3	75	380154	0	0	0	8399	0	1	4	0	1	1	13998	0	0	2
chr7	153764989	153765027	4	9.75	Human_STR_1382708	GTTT	0	153765008	15526	0	0	1	0	1	1	1	3121	0	4	72	378289	0	0	0	10264	0	0	4	0	0	1	15863	0	0	2
chr7	153766044	153766067	6	4	Human_STR_1382709	ACACAG	0	153766055.5	16573.5	0	0	1	0	1	1	1	2073.5	0	4	75	377241.5	0	0	0	11311.5	0	0	4	0	0	1	16910.5	0	0	2
chr7	153771085	153771131	4	11.75	Human_STR_1382710	ATGT	0	153771108	21626	0	0	1	0	1	1	1	2127	0	8	76	372189	0	0	0	16364	0	0	4	0	0	1	21963	0	0	2
chr7	153771198	153771245	2	24	Human_STR_1382711	AT	0	153771221.5	21739.5	0	0	1	0	1	1	1	2240.5	0	8	76	372075.5	0	0	0	16477.5	0	0	4	0	0	1	22076.5	0	0	2
chr7	153775437	153775474	2	19	Human_STR_1382712	AC	0	153775455.5	25973.5	0	0	1	0	1	1	1	1506.5	0	8	80	367841.5	0	0	0	20711.5	0	0	4	0	0	1	26310.5	0	0	2
chr7	153776032	153776055	1	24	Human_STR_1382713	A	0	153776043.5	26561.5	0	0	1	0	1	1	1	2094.5	0	8	80	367253.5	0	0	0	21299.5	0	0	4	0	0	1	26898.5	0	0	2
chr7	153779921	153779951	1	31	Human_STR_1382714	T	0	153779936	30454	0	0	1	0	1	1	1	127	5	10	83	363361	0	0	0	23101	0	0	4	0	0	1	30791	0	0	2
chr7	153782075	153782096	1	22	Human_STR_1382715	A	0	153782085.5	32603.5	0	0	1	0	1	1	1	1342.5	0	10	82	361211.5	0	0	0	20951.5	0	0	4	0	0	1	32940.5	0	0	2
chr7	153782801	153782827	4	6.75	Human_STR_1382716	ATTT	0	153782814	33332	0	0	1	0	1	1	1	2071	0	10	84	360483	0	0	0	20223	0	0	4	0	0	1	33669	0	0	2
chr7	153783706	153783721	1	16	Human_STR_1382717	T	0	153783713.5	34231.5	0	0	1	0	1	1	1	2970.5	0	10	84	359583.5	0	0	0	19323.5	0	0	4	0	0	1	34568.5	0	0	2
chr7	153787666	153787686	3	7	Human_STR_1382718	ACC	0	153787676	38194	0	0	1	0	1	1	1	304	2	13	89	355621	0	0	0	15361	0	0	4	0	0	1	38531	0	0	1
chr7	153788206	153788220	1	15	Human_STR_1382719	A	0	153788213	38731	0	0	1	0	1	1	1	443	3	13	89	355084	0	0	0	14824	0	0	4	0	0	1	39068	0	0	1
chr7	153790131	153790157	2	13.5	Human_STR_1382720	AC	0	153790144	40662	0	0	1	0	1	1	1	368	1	12	89	353153	0	0	0	12893	0	0	4	0	0	1	40999	0	0	1
chr7	153790243	153790259	2	8.5	Human_STR_1382721	AC	0	153790251	40769	0	0	1	0	1	1	1	475	1	11	89	353046	0	0	0	12786	0	0	4	0	0	1	41106	0	0	1
chr7	153790497	153790511	2	7.5	Human_STR_1382722	AC	0	153790504	41022	0	0	1	0	1	1	1	728	1	11	89	352793	0	0	0	12533	0	0	4	0	0	1	41359	0	0	1
chr7	153790562	153790586	2	12.5	Human_STR_1382723	AC	0	153790574	41092	0	0	1	0	1	1	1	798	1	11	89	352723	0	0	0	12463	0	0	4	0	0	1	41429	0	0	1
chr7	153790654	153790741	2	44	Human_STR_1382724	AC	0	153790697.5	41215.5	0	0	1	0	1	1	1	921.5	1	11	89	352599.5	0	0	0	12339.5	0	0	4	0	0	1	41552.5	0	0	1
chr7	153797280	153797310	4	7.75	Human_STR_1382725	ATTT	0	153797295	47813	0	0	1	0	1	1	1	1262	0	11	96	346002	0	0	0	5742	0	1	4	0	0	1	48150	0	0	1
chr7	153798488	153798515	4	7	Human_STR_1382726	CTTT	0	153798501.5	49019.5	0	0	1	0	1	1	1	55.5	1	10	97	344795.5	0	0	0	4535.5	0	1	4	0	0	1	49356.5	0	0	1
chr7	153799021	153799044	1	24	Human_STR_1382727	A	0	153799032.5	49550.5	0	0	1	0	1	1	1	475.5	1	8	98	344264.5	0	0	0	4004.5	0	1	4	0	0	1	49887.5	0	0	1
chr7	153806358	153806395	1	38	Human_STR_1382728	T	0	153806376.5	56894.5	0	0	1	0	1	1	1	648.5	1	6	106	336920.5	0	0	0	3339.5	0	1	4	0	0	1	57231.5	0	0	1
chr7	153808706	153808743	2	19	Human_STR_1382729	GT	0	153808724.5	59242.5	0	0	1	0	1	1	1	2929.5	0	5	111	334572.5	0	0	0	5687.5	0	1	4	0	0	1	59579.5	0	0	1
chr7	153809730	153809747	1	18	Human_STR_1382730	A	0	153809738.5	60256.5	0	0	1	0	1	1	1	1915.5	0	5	114	333558.5	0	0	0	6701.5	0	1	4	0	0	1	60593.5	0	0	1
chr7	153810480	153810534	2	27.5	Human_STR_1382731	AT/AC	0	153810507	61025	0	0	1	0	1	1	1	1147	0	5	114	332790	0	0	0	7470	0	1	4	0	0	1	61362	0	0	1
chr7	153813323	153813338	4	4	Human_STR_1382732	AATG	0	153813330.5	63848.5	0	0	1	0	1	1	1	1493.5	0	5	121	329966.5	0	0	0	10293.5	0	0	4	0	0	1	64185.5	0	0	1
chr7	153817248	153817262	1	15	Human_STR_1382733	T	0	153817255	67773	0	0	1	0	1	1	1	2414	0	6	130	326042	0	0	0	14218	0	0	4	0	0	1	68110	0	0	1
chr7	153817333	153817345	1	13	Human_STR_1382734	T	0	153817339	67857	0	0	1	0	1	1	1	2498	0	6	130	325958	0	0	0	14302	0	0	4	0	0	1	68194	0	0	1
chr7	153822078	153822090	2	6.5	Human_STR_1382735	GT	0	153822084	72602	0	0	1	0	1	1	1	150	1	4	134	321213	0	0	0	19047	0	0	4	0	0	1	72939	0	0	1
chr7	153823322	153823339	4	4.5	Human_STR_1382736	GGTT	0	153823330.5	73848.5	0	0	1	0	1	1	1	185.5	1	4	142	319966.5	0	0	0	20293.5	0	0	4	0	0	1	74185.5	0	0	1
chr7	153824683	153824762	2	40	Human_STR_1382737	AC	0	153824722.5	75240.5	0	0	1	0	1	1	1	1206.5	0	4	144	318574.5	0	0	0	21685.5	0	0	4	0	0	1	75577.5	0	0	1
chr7	153826985	153827011	1	27	Human_STR_1382738	A	0	153826998	77516	0	0	1	0	1	1	1	503	1	4	144	316299	0	0	0	23961	0	0	4	0	0	1	77853	0	0	1
chr7	153827185	153827217	1	33	Human_STR_1382739	A	0	153827201	77719	0	0	1	0	1	1	1	706	1	4	144	316096	0	0	0	24164	0	0	4	0	0	1	78056	0	0	1
chr7	153834727	153834756	1	30	Human_STR_1382740	G	0	153834741.5	85259.5	0	0	1	0	1	1	1	1199.5	0	3	147	308555.5	0	0	0	31704.5	0	0	4	0	0	1	85596.5	0	0	1
chr7	153837549	153837564	4	4	Human_STR_1382741	GTTT	0	153837556.5	88074.5	0	0	1	0	1	1	1	1615.5	0	3	147	305740.5	0	0	0	34519.5	0	0	4	0	0	1	88411.5	0	0	1
chr7	153844532	153844577	4	11.5	Human_STR_1382742	CCTT	0	153844554.5	95072.5	0	0	1	0	1	1	1	132.5	2	4	144	298742.5	0	0	0	41517.5	0	0	4	0	0	1	95409.5	0	0	1
chr7	153844734	153844762	2	14.5	Human_STR_1382743	GT	0	153844748	95266	0	0	1	0	1	1	1	326	2	4	144	298549	0	0	0	41711	0	0	4	0	0	1	95603	0	0	1
chr7	153844794	153844806	2	6.5	Human_STR_1382744	AT	0	153844800	95318	0	0	1	0	1	1	1	378	2	4	144	298497	0	0	0	41763	0	0	4	0	0	1	95655	0	0	1
chr7	153851425	153851440	2	8	Human_STR_1382745	GT	0	153851432.5	101950.5	0	0	0	0	1	1	1	693.5	1	7	149	291864.5	0	0	0	48395.5	0	0	2	0	0	1	102287.5	0	0	0
chr7	153853851	153853877	4	6.75	Human_STR_1382746	AGGT	0	153853864	104382	0	0	0	0	1	1	1	2966	0	7	151	289433	0	0	0	50827	0	0	2	0	0	1	104719	0	0	0
chr7	153855026	153855086	2	30.5	Human_STR_1382747	AT	0	153855056	105574	0	0	0	0	1	1	1	1774	0	7	152	288241	0	0	0	52019	0	0	1	0	0	0	105911	0	0	0
chr7	153857195	153857221	6	4.5	Human_STR_1382748	AAAAAT	0	153857208	107726	0	0	0	0	1	1	1	60	2	10	155	286089	0	0	0	54171	0	0	1	0	0	0	108063	0	0	0
chr7	153858584	153858602	5	3.8	Human_STR_1382749	AAAAC	0	153858593	109111	0	0	0	0	1	1	1	1325	0	10	154	284704	0	0	0	55556	0	0	1	0	0	0	109448	0	0	0
chr7	153861266	153861336	5	14.2	Human_STR_1382750	CCCTG/CCCCT	0	153861301	111819	0	0	0	0	1	1	1	654	1	13	157	281996	0	0	0	58264	0	0	1	0	0	0	112156	0	0	0
chr7	153864070	153864093	5	4.8	Human_STR_1382751	AAAAC	0	153864081.5	114599.5	0	0	0	0	1	1	1	582.5	1	18	159	279215.5	0	0	0	61044.5	0	0	1	0	0	0	114936.5	0	0	0
chr7	153866818	153866832	3	5	Human_STR_1382752	ATT	0	153866825	117343	0	0	0	0	1	1	1	607	1	19	168	276472	0	0	0	63788	0	0	1	0	0	0	117680	0	0	0
chr7	153869234	153869251	4	4.5	Human_STR_1382753	CCTG	0	153869242.5	119760.5	0	0	0	0	1	1	1	99.5	2	18	170	274054.5	0	0	0	66205.5	0	0	1	0	0	0	115477.5	0	0	0
chr7	153869681	153869705	1	25	Human_STR_1382754	T	0	153869693	120211	0	0	0	0	1	1	1	151	3	19	170	273604	0	0	0	66656	0	0	1	0	0	0	115027	0	0	0
chr7	153870610	153870632	2	11.5	Human_STR_1382755	CT	0	153870621	121139	0	0	0	0	1	1	1	62	2	19	173	272676	0	0	0	67584	0	0	1	0	0	0	114099	0	0	0
chr7	153872807	153872822	1	16	Human_STR_1382756	T	0	153872814.5	123332.5	0	0	0	0	1	1	1	493.5	4	21	177	270482.5	0	0	0	69777.5	0	0	1	0	0	0	111905.5	0	0	0
chr7	153873915	153873944	1	30	Human_STR_1382757	T	0	153873929.5	124447.5	0	0	0	0	1	1	1	158.5	2	23	179	269367.5	0	0	0	70892.5	0	0	1	0	0	0	110790.5	0	0	0
chr7	153875450	153875462	1	13	Human_STR_1382758	T	0	153875456	125974	0	0	0	0	1	1	1	270	1	24	180	267841	0	0	0	72419	0	0	1	0	0	0	109264	0	0	0
chr7	153875603	153875614	1	12	Human_STR_1382759	A	0	153875608.5	126126.5	0	0	0	0	1	1	1	422.5	1	24	180	267688.5	0	0	0	72571.5	0	0	1	0	0	0	109111.5	0	0	0
chr7	153877427	153877446	4	5	Human_STR_1382760	AGAT	0	153877436.5	127954.5	0	0	0	0	1	1	1	1393.5	0	25	186	265860.5	0	0	0	74399.5	0	0	1	0	0	0	107283.5	0	0	0
chr7	153877460	153877625	2	83	Human_STR_1382761	AT	0	153877542.5	128060.5	0	0	0	0	1	1	1	1287.5	0	25	186	265754.5	0	0	0	74505.5	0	0	1	0	0	0	107177.5	0	0	0
chr7	153877649	153877662	2	7	Human_STR_1382762	AT	0	153877655.5	128173.5	0	0	0	0	1	1	1	1174.5	0	25	186	265641.5	0	0	0	74618.5	0	0	1	0	0	0	107064.5	0	0	0
chr7	153878835	153878853	1	19	Human_STR_1382763	T	0	153878844	129362	0	0	0	0	1	1	1	14	2	26	187	264453	0	0	0	75807	0	0	1	0	0	0	105876	0	0	0
chr7	153881768	153881781	1	14	Human_STR_1382764	A	0	153881774.5	132292.5	0	0	0	0	1	1	1	426.5	3	21	184	261522.5	0	0	0	78737.5	0	0	1	0	0	0	102945.5	0	0	0
chr7	153888703	153888718	4	4	Human_STR_1382765	AATG	0	153888710.5	139228.5	0	0	0	0	1	1	1	176.5	1	32	185	254586.5	0	0	0	85673.5	0	0	1	0	0	0	96009.5	0	0	1
chr7	153896104	153896115	1	12	Human_STR_1382766	T	0	153896109.5	146627.5	0	0	0	0	1	1	1	132.5	5	29	183	247187.5	0	0	0	93072.5	0	0	1	0	0	0	88610.5	0	0	1
chr7	153896691	153896712	1	22	Human_STR_1382767	T	0	153896701.5	147219.5	0	0	0	0	1	1	1	353.5	4	27	183	246595.5	0	0	0	93664.5	0	0	1	0	0	0	88018.5	0	0	1
chr7	153898027	153898037	1	11	Human_STR_1382768	A	0	153898032	148550	0	0	0	0	1	1	1	167	3	31	185	245265	0	0	0	94995	0	0	1	0	0	0	86688	0	0	1
chr7	153901869	153901883	2	7.5	Human_STR_1382769	GT	0	153901876	152394	0	0	0	0	1	1	1	30	1	36	186	241421	0	0	0	98839	0	0	1	0	0	0	82844	0	0	1
chr7	153905038	153905052	1	15	Human_STR_1382770	A	0	153905045	155563	0	0	0	0	1	1	1	216	2	43	190	238252	0	0	0	102008	0	0	0	0	0	0	79675	0	0	1
chr7	153905855	153905867	1	13	Human_STR_1382771	A	0	153905861	156379	0	0	0	0	1	1	1	600	1	41	189	237436	0	0	0	102824	0	0	0	0	0	0	78859	0	0	1
chr7	153906629	153906647	1	19	Human_STR_1382772	A	0	153906638	157156	0	0	0	0	1	1	1	717	3	40	189	236659	0	0	0	103601	0	0	0	0	0	0	78082	0	0	1
chr7	153907915	153907944	6	5	Human_STR_1382773	AAAAAG	0	153907929.5	158447.5	0	0	0	0	1	1	1	20.5	7	39	191	235367.5	0	0	0	104892.5	0	0	0	0	0	0	76790.5	0	0	1
chr7	153913919	153913935	1	17	Human_STR_1382774	T	0	153913927	164445	0	0	0	0	1	1	1	214	9	47	199	229370	0	0	0	110890	0	0	0	0	0	0	70793	0	0	1
chr7	153914016	153914027	1	12	Human_STR_1382775	A	0	153914021.5	164539.5	0	0	0	0	1	1	1	119.5	8	47	199	229275.5	0	0	0	110984.5	0	0	0	0	0	0	70698.5	0	0	1
chr7	153914174	153914184	1	11	Human_STR_1382776	T	0	153914179	164697	0	0	0	0	1	1	1	38	6	47	199	229118	0	0	0	111142	0	0	0	0	0	0	70541	0	0	1
chr7	153916667	153916677	1	11	Human_STR_1382777	T	0	153916672	167190	0	0	0	0	1	1	1	343	3	46	200	226625	0	0	0	113635	0	0	0	0	0	0	68048	0	0	1
chr7	153919742	153919773	5	6.4	Human_STR_1382778	AAAAT	0	153919757.5	170275.5	0	0	0	0	1	1	1	362.5	3	39	202	223539.5	0	0	0	116720.5	0	0	0	0	0	0	64962.5	0	0	1
chr7	153920373	153920399	4	6.75	Human_STR_1382779	ATTC	0	153920386	170904	0	0	0	0	1	1	1	132	6	39	204	222911	0	0	0	117349	0	0	0	0	0	0	64334	0	0	1
chr7	153922228	153922264	4	9.25	Human_STR_1382780	AAAT	0	153922246	172764	0	0	0	0	1	1	1	143	8	35	204	221051	0	0	0	119209	0	0	0	0	0	0	62474	0	0	1
chr7	153924301	153924316	2	8	Human_STR_1382781	AC	0	153924308.5	174826.5	0	0	0	0	1	1	1	149.5	2	28	209	218988.5	0	0	0	121271.5	0	0	0	0	0	0	60411.5	0	0	1
chr7	153924657	153924676	3	6.66667	Human_STR_1382782	AAT	0	153924666.5	175184.5	0	0	0	0	1	1	1	208.5	2	27	209	218630.5	0	0	0	121629.5	0	0	0	0	0	0	60053.5	0	0	1
chr7	153931678	153931727	2	25	Human_STR_1382783	AC	0	153931702.5	182220.5	0	0	0	0	1	1	1	477.5	1	17	217	211594.5	0	0	0	128665.5	0	0	0	0	0	0	53017.5	0	0	1
chr7	153932077	153932097	5	4.2	Human_STR_1382784	GTTTT	0	153932087	182605	0	0	0	0	1	1	1	862	1	17	217	211210	0	0	0	129050	0	0	0	0	0	0	52633	0	0	1
chr7	153932931	153932954	4	6	Human_STR_1382785	ATTT	0	153932942.5	183460.5	0	0	0	0	1	1	1	950.5	1	12	218	210354.5	0	0	0	129905.5	0	0	0	0	0	0	51777.5	0	0	1
chr7	153936904	153936930	1	27	Human_STR_1382786	A	0	153936917	187435	0	0	0	0	1	1	1	2065	0	10	221	206380	0	0	0	133880	0	0	0	0	0	0	47803	0	0	1
chr7	153937078	153937123	1	46	Human_STR_1382787	A	0	153937100.5	187618.5	0	0	0	0	1	1	1	1881.5	0	10	221	206196.5	0	0	0	134063.5	0	0	0	0	0	0	47619.5	0	0	1
chr7	153938271	153938330	2	30	Human_STR_1382788	GT/AT/AG	0	153938300.5	188818.5	0	0	0	0	1	1	1	681.5	1	10	226	204996.5	0	0	0	133718.5	0	0	0	0	0	0	46419.5	0	0	1
chr7	153939467	153939493	2	13.5	Human_STR_1382789	GT	0	153939480	189998	0	0	0	0	1	1	1	498	1	9	231	203817	0	0	0	132539	0	0	0	0	0	0	45240	0	0	1
chr7	153940881	153940895	1	15	Human_STR_1382790	A	0	153940888	191406	0	0	0	0	1	1	1	1906	0	10	241	202409	0	0	0	131131	0	0	0	0	0	0	43832	0	0	1
chr7	153942037	153942053	1	17	Human_STR_1382791	T	0	153942045	192563	0	0	0	0	1	1	1	3063	0	10	242	201252	0	0	0	129974	0	0	0	0	0	0	42675	0	0	1
chr7	153942721	153942737	1	17	Human_STR_1382792	A	0	153942729	193247	0	0	0	0	1	1	1	2686	0	10	242	200568	0	0	0	129290	0	0	0	0	0	0	41991	0	0	1
chr7	153945954	153945970	1	17	Human_STR_1382793	A	0	153945962	196480	0	0	0	0	1	1	1	441	3	11	247	197335	0	0	0	126057	0	0	0	0	0	0	38758	0	0	1
chr7	153949299	153949321	2	11.5	Human_STR_1382794	GT	0	153949310	199828	0	0	0	0	1	1	1	77	1	12	252	193987	0	0	0	122709	0	0	0	0	0	0	35410	0	0	1
chr7	153950718	153950771	3	18	Human_STR_1382795	ATG	0	153950744.5	201262.5	0	0	0	0	1	1	1	403.5	2	15	252	192552.5	0	0	0	121274.5	0	0	0	0	0	0	33975.5	0	0	1
chr7	153951006	153951026	2	10.5	Human_STR_1382796	AG	0	153951016	201534	0	0	0	0	1	1	1	607	2	15	252	192281	0	0	0	121003	0	0	0	0	0	0	33704	0	0	1
chr7	153954057	153954096	6	6.66667	Human_STR_1382797	CTTTTT	0	153954076.5	204594.5	0	0	0	0	1	1	1	192.5	1	17	255	189220.5	0	0	0	117942.5	0	0	0	0	0	0	30643.5	0	0	1
chr7	153954786	153954811	4	6.5	Human_STR_1382798	AAAT	0	153954798.5	205316.5	0	0	0	0	1	1	1	777.5	2	18	256	188498.5	0	0	0	117220.5	0	0	0	0	0	0	29921.5	0	0	1
chr7	153955196	153955260	5	13	Human_STR_1382799	AGAGG	0	153955228	205746	0	0	0	0	1	1	1	348	1	19	256	188069	0	0	0	116791	0	0	0	0	0	0	29492	0	0	1
chr7	153957751	153957846	2	48	Human_STR_1382800	AT	0	153957798.5	208316.5	0	0	0	0	1	1	1	698.5	1	24	255	185498.5	0	0	0	114220.5	0	0	0	0	0	0	26921.5	0	0	1
chr7	153957978	153957999	4	5.5	Human_STR_1382801	GTTT	0	153957988.5	208506.5	0	0	0	0	1	1	1	888.5	1	25	257	185308.5	0	0	0	114030.5	0	0	0	0	0	0	26731.5	0	0	1
chr7	153959741	153959757	1	17	Human_STR_1382802	A	0	153959749	210267	0	0	0	0	1	1	1	86	3	25	262	183548	0	0	0	112270	0	0	0	0	0	0	24971	0	0	1
chr7	153960765	153960787	3	7.66667	Human_STR_1382803	ATT	0	153960776	211294	0	0	0	0	1	1	1	195	3	28	262	182521	0	0	0	111243	0	0	0	0	0	0	23944	0	0	1
chr7	153961688	153962382	3	231.667	Human_STR_1382804	ATG	0	153962035	212553	0	0	0	0	1	1	1	538	2	29	264	181262	0	0	0	109984	0	0	0	0	0	0	22685	0	0	1
chr7	153964407	153964421	2	7.5	Human_STR_1382805	AT	0	153964414	214932	0	0	0	0	1	1	1	311	4	30	270	178883	0	0	0	107605	0	0	0	0	0	0	20306	0	0	1
chr7	153964474	153964493	2	10	Human_STR_1382806	AT	0	153964483.5	215001.5	0	0	0	0	1	1	1	380.5	4	30	270	178813.5	0	0	0	107535.5	0	0	0	0	0	0	20236.5	0	0	1
chr7	153975999	153976041	4	10.75	Human_STR_1382807	ATGT	0	153976020	226538	0	0	0	0	1	1	1	96	5	29	274	167277	0	0	0	95999	0	0	1	0	0	0	8700	0	1	2
chr7	153978069	153978111	4	10.75	Human_STR_1382808	ATTT	0	153978090	228608	0	0	0	0	1	1	1	366	4	24	279	165207	0	0	0	93929	0	0	1	0	0	0	6630	0	1	2
chr7	153980535	153980567	3	11	Human_STR_1382809	ATC	0	153980551	231069	0	0	0	0	1	1	1	664	2	22	280	162746	0	0	0	91468	0	0	1	0	0	0	4169	0	1	2
chr7	153981939	153981963	5	5	Human_STR_1382810	AAAAC	0	153981951	232469	0	0	0	0	1	1	1	691	1	19	279	161346	0	0	0	90068	0	0	1	0	0	0	2769	0	1	2
chr7	153982345	153982364	3	6.66667	Human_STR_1382811	GTT	0	153982354.5	232872.5	0	0	0	0	1	1	1	1094.5	0	20	277	160942.5	0	0	0	89664.5	0	0	1	0	0	0	2365.5	0	1	2
chr7	153983890	153983910	1	21	Human_STR_1382812	T	0	153983900	234418	0	0	0	0	1	1	1	894	1	18	278	159397	0	0	0	88119	0	0	1	0	0	0	820	1	1	2
chr7	153987733	153987748	1	16	Human_STR_1382813	A	0	153987740.5	238258.5	0	0	0	0	1	1	1	423.5	2	11	285	155556.5	0	0	0	84278.5	0	0	1	0	0	0	3020.5	0	1	2
chr7	153992700	153992722	4	5.75	Human_STR_1382814	CCTT	0	153992711	243229	0	0	0	0	1	1	1	102	2	12	292	150586	0	0	0	79308	0	0	1	0	0	0	7991	0	1	2
chr7	153993030	153993047	1	18	Human_STR_1382815	T	0	153993038.5	243556.5	0	0	0	0	1	1	1	429.5	2	12	292	150258.5	0	0	0	78980.5	0	0	1	0	0	0	8318.5	0	1	2
chr7	153994149	153994172	1	24	Human_STR_1382816	T	0	153994160.5	244678.5	0	0	0	0	1	1	1	1551.5	0	13	291	149136.5	0	0	0	77858.5	0	0	1	0	0	0	9440.5	0	1	2
chr7	153995342	153995374	2	16.5	Human_STR_1382817	CT/AC	0	153995358	245876	0	0	0	0	1	1	1	2260	0	15	286	147939	0	0	0	76661	0	0	1	0	0	0	10638	0	0	2
chr7	153997743	153997754	2	6	Human_STR_1382818	GT	0	153997748.5	248266.5	0	0	0	0	1	1	1	130.5	2	15	287	145548.5	0	0	0	74270.5	0	0	1	0	0	0	13028.5	0	0	2
chr7	153998872	153998898	1	27	Human_STR_1382819	T	0	153998885	249403	0	0	0	0	1	1	1	908	1	15	286	144412	0	0	0	73134	0	0	1	0	0	0	14165	0	0	2
chr7	154000060	154000083	4	6	Human_STR_1382820	GTTT	0	154000071.5	250589.5	0	0	0	0	1	1	1	376.5	1	17	285	143225.5	0	0	0	71947.5	0	0	1	0	0	0	15351.5	0	0	2
chr7	154001662	154001674	2	6.5	Human_STR_1382821	CT	0	154001668	252186	0	0	0	0	1	1	1	110	2	18	284	141629	0	0	0	70351	0	0	1	0	0	0	16948	0	0	2
chr7	154002104	154002172	6	11.5	Human_STR_1382822	AGCCCC	0	154002138	252656	0	0	0	0	1	1	1	580	2	21	284	141159	0	0	0	69881	0	0	1	0	0	0	17418	0	0	2
chr7	154002659	154002683	2	12.5	Human_STR_1382823	GT	0	154002671	253189	0	0	0	0	1	1	1	1113	0	19	284	140626	0	0	0	69348	0	0	1	0	0	0	17951	0	0	2
chr7	154002707	154002727	2	10.5	Human_STR_1382824	AG	0	154002717	253235	0	0	0	0	1	1	1	1159	0	19	284	140580	0	0	0	69302	0	0	1	0	0	0	17997	0	0	2
chr7	154004846	154004863	5	3.6	Human_STR_1382825	ATTTT	0	154004854.5	255372.5	0	0	0	0	1	1	1	150.5	4	21	284	138442.5	0	0	0	67164.5	0	0	1	0	0	0	20134.5	0	0	2
chr7	154004950	154004964	1	15	Human_STR_1382826	T	0	154004957	255475	0	0	0	0	1	1	1	48	4	21	284	138340	0	0	0	67062	0	0	1	0	0	0	20237	0	0	2
chr7	154008586	154008613	6	4.66667	Human_STR_1382827	AAAAAG	0	154008599.5	259117.5	0	0	0	0	1	1	1	473.5	2	22	279	134697.5	0	0	0	63419.5	0	0	1	0	0	0	23879.5	0	0	2
chr7	154010771	154010837	2	33.5	Human_STR_1382828	AT/AC	0	154010804	261322	0	0	0	0	1	1	1	226	2	25	283	132493	0	0	0	61215	0	0	1	0	0	0	26084	0	0	2
chr7	154014438	154014459	4	5.5	Human_STR_1382829	AAAT	0	154014448.5	264966.5	0	0	0	0	1	1	1	1037.5	0	27	275	128848.5	0	0	0	57570.5	0	0	1	0	0	0	29728.5	0	0	2
chr7	154017087	154017116	2	15	Human_STR_1382830	AT	0	154017101.5	267619.5	0	0	0	0	1	1	1	681.5	2	29	272	126195.5	0	0	0	54917.5	0	0	1	0	0	0	32381.5	0	0	2
chr7	154017561	154017571	1	11	Human_STR_1382831	T	0	154017566	268084	0	0	0	0	1	1	1	478	1	28	272	125731	0	0	0	54453	0	0	1	0	0	0	32846	0	0	2
chr7	154018363	154018382	1	20	Human_STR_1382832	A	0	154018372.5	268890.5	0	0	0	0	1	1	1	328.5	1	28	273	124924.5	0	0	0	53646.5	0	0	2	0	0	1	33652.5	0	0	2
chr7	154018870	154018890	1	21	Human_STR_1382833	A	0	154018880	269398	0	0	0	0	1	1	1	700	4	29	272	124417	0	0	0	53139	0	0	2	0	0	1	34160	0	0	2
chr7	154020150	154020160	1	11	Human_STR_1382834	A	0	154020155	270673	0	0	0	0	1	1	1	355	4	27	271	123142	0	0	0	51864	0	0	2	0	0	1	35435	0	0	2
chr7	154020408	154020425	1	18	Human_STR_1382835	A	0	154020416.5	270934.5	0	0	0	0	1	1	1	185.5	4	27	270	122880.5	0	0	0	51602.5	0	0	2	0	0	1	35696.5	0	0	2
chr7	154029159	154029174	1	16	Human_STR_1382836	T	0	154029166.5	279684.5	0	0	0	0	1	1	1	688.5	2	31	269	114130.5	0	0	0	42852.5	0	0	2	0	0	1	43838.5	0	0	3
chr7	154031274	154031288	1	15	Human_STR_1382837	A	0	154031281	281799	0	0	0	0	1	1	1	459	1	40	270	112016	0	0	0	40738	0	0	2	0	0	1	41724	0	0	3
chr7	154032391	154032418	5	5.6	Human_STR_1382838	AAAAC	0	154032404.5	282922.5	0	0	0	0	1	1	1	27.5	2	41	270	110892.5	0	0	0	39614.5	0	0	2	0	0	1	40600.5	0	0	3
chr7	154036725	154036735	1	11	Human_STR_1382839	T	0	154036730	287248	0	0	0	0	1	1	1	580	3	37	272	106567	0	0	0	35289	0	0	2	0	0	1	36275	0	0	4
chr7	154038707	154038730	3	8	Human_STR_1382840	AAT	0	154038718.5	289236.5	0	0	0	0	1	1	1	110.5	11	40	275	104578.5	0	0	0	33300.5	0	0	3	0	0	1	34286.5	0	0	4
chr7	154040658	154040684	6	4.5	Human_STR_1382841	GTTTTT	0	154040671	291189	0	0	0	0	1	1	1	77	7	40	278	102626	0	0	0	31348	0	0	3	0	0	1	32334	0	0	4
chr7	154044133	154044144	2	6	Human_STR_1382842	AC	0	154044138.5	294656.5	0	0	0	0	1	1	1	30.5	7	40	282	99158.5	0	0	1	27880.5	0	0	3	0	0	1	28866.5	0	0	4
chr7	154046235	154046274	3	13.3333	Human_STR_1382843	GTT	0	154046254.5	296772.5	0	0	0	0	1	1	1	509.5	2	39	282	97042.5	0	0	1	25764.5	0	0	3	0	0	1	26750.5	0	0	4
chr7	154048616	154048633	6	3	Human_STR_1382844	ACCTGC	0	154048624.5	299142.5	0	0	0	0	1	1	1	232.5	2	39	284	94672.5	0	0	1	23394.5	0	0	3	0	0	1	24380.5	0	0	4
chr7	154049551	154049574	6	4	Human_STR_1382845	AAAAAT	0	154049562.5	300080.5	0	0	0	0	1	1	1	1064.5	0	36	284	93734.5	0	0	1	22456.5	0	0	3	0	0	1	23442.5	0	0	4
chr7	154054361	154054376	1	16	Human_STR_1382846	T	0	154054368.5	304886.5	0	0	0	0	1	1	1	184.5	3	29	289	88928.5	0	0	1	17650.5	0	0	3	0	0	1	18636.5	0	0	4
chr7	154055032	154055059	5	5.6	Human_STR_1382847	AAAAG	0	154055045.5	305563.5	0	0	0	0	1	1	1	751.5	2	30	289	88251.5	0	0	1	16973.5	0	0	3	0	0	1	17959.5	0	0	4
chr7	154058689	154058709	1	21	Human_STR_1382848	A	0	154058699	309217	0	0	0	0	1	1	1	12	7	29	293	84598	0	0	1	13320	0	0	3	0	0	1	14306	0	0	4
chr7	154059666	154059681	1	16	Human_STR_1382849	T	0	154059673.5	310191.5	0	0	0	0	1	1	1	537.5	4	32	293	83623.5	0	0	1	12345.5	0	0	3	0	0	1	13331.5	0	0	4
chr7	154063043	154063064	1	22	Human_STR_1382850	A	0	154063053.5	313571.5	0	0	0	0	1	1	1	198.5	3	37	289	80243.5	0	0	1	8965.5	0	1	3	0	0	1	9951.5	0	1	4
chr7	154064888	154064910	4	5.75	Human_STR_1382851	ATTG	0	154064899	315417	0	0	0	0	1	1	1	71	4	37	289	78398	0	0	1	7120	0	1	3	0	0	1	8106	0	1	4
chr7	154066173	154066191	4	4.75	Human_STR_1382852	CGTT	0	154066182	316700	0	0	0	0	1	1	1	77	4	36	285	77115	0	0	1	5837	0	1	3	0	0	1	6823	0	1	4
chr7	154066453	154066467	4	3.75	Human_STR_1382853	ATTT	0	154066460	316978	0	0	0	0	1	1	1	313	4	39	284	76837	0	0	1	5559	0	1	3	0	0	1	6545	0	1	4
chr7	154067051	154067087	4	9.25	Human_STR_1382854	ATTT	0	154067069	317587	0	0	0	0	1	1	1	265	4	39	284	76228	0	0	1	4950	0	1	3	0	0	1	5936	0	1	4
chr7	154071651	154071713	1	63	Human_STR_1382855	T	0	154071682	322200	0	0	0	0	1	1	1	104	4	35	281	71615	0	0	1	337	1	1	4	0	0	1	1323	0	1	4
chr7	154074109	154074123	3	5	Human_STR_1382856	AAT	0	154074116	324634	0	0	0	0	1	1	1	20	3	34	283	69181	0	0	1	2097	0	1	4	0	0	1	1111	0	1	4
chr7	154075677	154075692	2	8	Human_STR_1382857	AG	0	154075684.5	326202.5	0	0	0	0	1	1	1	572.5	4	38	284	67612.5	0	0	1	3665.5	0	1	4	0	0	1	2679.5	0	1	4
chr7	154079148	154079173	1	26	Human_STR_1382858	T	0	154079160.5	329678.5	0	0	0	0	1	1	1	473.5	2	41	284	64136.5	0	0	1	7141.5	0	1	4	0	0	1	6155.5	0	1	4
chr7	154079817	154079831	4	3.75	Human_STR_1382859	GTTT	0	154079824	330342	0	0	0	0	1	1	1	190	3	40	284	63473	0	0	1	7805	0	1	4	0	0	1	6819	0	1	4
chr7	154080976	154080993	1	18	Human_STR_1382860	A	0	154080984.5	331502.5	0	0	0	0	1	1	1	539.5	2	41	283	62312.5	0	0	1	8965.5	0	1	4	0	0	1	7979.5	0	1	4
chr7	154082058	154082076	4	4.75	Human_STR_1382861	ATTT	0	154082067	332585	0	0	0	0	1	1	1	776	1	39	283	61230	0	0	1	10048	0	0	4	0	0	1	9062	0	1	4
chr7	154082597	154082616	4	5	Human_STR_1382862	ATTT	0	154082606.5	333124.5	0	0	0	0	1	1	1	236.5	2	40	283	60690.5	0	0	1	10587.5	0	0	4	0	0	1	9601.5	0	1	4
chr7	154089358	154089376	4	4.75	Human_STR_1382863	AAAC	0	154089367	339885	0	0	0	0	1	1	1	358	4	38	284	53930	0	0	1	17348	0	0	4	0	0	1	16362	0	0	3
chr7	154090640	154090654	1	15	Human_STR_1382864	T	0	154090647	341165	0	0	0	0	1	1	1	140	3	35	283	52650	0	0	1	18628	0	0	4	0	0	1	17642	0	0	3
chr7	154091339	154091359	4	5.25	Human_STR_1382865	GTTT	0	154091349	341867	0	0	0	0	1	1	1	539	3	36	283	51948	0	0	1	19330	0	0	4	0	0	1	18344	0	0	3
chr7	154091578	154091589	2	6	Human_STR_1382866	AT	0	154091583.5	342101.5	0	0	0	0	1	1	1	518.5	3	36	283	51713.5	0	0	1	19564.5	0	0	4	0	0	1	18578.5	0	0	3
chr7	154093032	154093045	1	14	Human_STR_1382867	T	0	154093038.5	343556.5	0	0	0	0	1	1	1	354.5	4	36	281	50258.5	0	0	1	21019.5	0	0	4	0	0	1	20033.5	0	0	3
chr7	154095700	154095715	2	8	Human_STR_1382868	CT	0	154095707.5	346225.5	0	0	0	0	1	1	1	21.5	5	30	283	47589.5	0	0	1	22295.5	0	0	4	0	0	1	22702.5	0	0	3
chr7	154098285	154098314	6	5	Human_STR_1382869	AAAAAC	0	154098299.5	348817.5	0	0	0	0	1	1	1	176.5	2	25	286	44997.5	0	0	1	19703.5	0	0	4	0	0	1	23380.5	0	0	3
chr7	154099845	154099884	6	6.66667	Human_STR_1382870	AAAAAT	0	154099864.5	350382.5	0	0	0	0	1	1	1	1235.5	0	26	289	43432.5	0	0	1	18138.5	0	0	4	0	0	1	21815.5	0	0	3
chr7	154103515	154103576	2	31	Human_STR_1382871	AC	0	154103545.5	354063.5	0	0	0	0	1	1	1	533.5	3	30	309	39751.5	0	0	1	14457.5	0	0	4	0	0	1	18134.5	0	0	3
chr7	154105854	154105865	1	12	Human_STR_1382872	T	0	154105859.5	356377.5	0	0	0	0	1	1	1	595.5	1	29	313	37437.5	0	0	1	12143.5	0	0	4	0	0	1	15820.5	0	0	3
chr7	154111450	154111465	4	4	Human_STR_1382873	AATC	0	154111457.5	361975.5	0	0	0	0	1	1	1	12.5	6	27	322	31839.5	0	0	1	6545.5	0	1	6	0	1	3	10222.5	0	0	3
chr7	154113537	154113548	2	6	Human_STR_1382874	AG	0	154113542.5	364060.5	0	0	0	0	1	1	1	25.5	3	31	317	29754.5	0	0	1	4460.5	0	1	6	0	1	3	8137.5	0	1	3
chr7	154118401	154118415	1	15	Human_STR_1382875	T	0	154118408	368926	0	0	0	0	1	1	1	405	1	32	324	24889	0	0	1	405	1	1	6	1	1	3	3272	0	1	3
chr7	154119648	154119778	4	32.75	Human_STR_1382876	ATGG	0	154119713	370231	0	0	0	0	1	1	1	597	1	30	327	23584	0	0	1	1710	0	1	6	0	1	3	1967	0	1	3
chr7	154119822	154119848	4	6.75	Human_STR_1382877	GGGT	0	154119835	370353	0	0	0	0	1	1	1	475	2	30	325	23462	0	0	1	1832	0	1	6	0	1	3	1845	0	1	3
chr7	154122690	154122740	2	25.5	Human_STR_1382878	GT	0	154122715	373233	0	0	0	0	1	1	1	96	6	22	327	20582	0	0	1	4712	0	1	6	0	1	3	1035	0	1	3
chr7	154123894	154123916	1	23	Human_STR_1382879	A	0	154123905	374423	0	0	0	0	1	1	1	205	1	23	324	19392	0	0	1	5902	0	1	6	0	1	3	2225	0	1	3
chr7	154126081	154126111	5	6.2	Human_STR_1382880	AAAAT	0	154126096	376614	0	0	0	0	1	1	1	59	4	22	327	17201	0	0	1	8093	0	1	6	0	1	3	4416	0	2	3
chr7	154126266	154126278	1	13	Human_STR_1382881	A	0	154126272	376790	0	0	0	0	1	1	1	99	4	22	327	17025	0	0	1	8269	0	1	6	0	1	3	4592	0	2	3
chr7	154128518	154128635	5	23.6	Human_STR_1382882	CTTTT	0	154128576.5	379094.5	0	0	0	0	1	1	1	288.5	2	25	327	14720.5	0	0	1	9463.5	0	1	6	0	0	3	6896.5	0	2	3
chr7	154130222	154130248	1	27	Human_STR_1382883	T	0	154130235	380753	0	0	0	0	1	1	1	501	2	28	327	13062	0	0	1	7805	0	1	6	0	0	3	5585	0	2	3
chr7	154130412	154130433	1	22	Human_STR_1382884	T	0	154130422.5	380940.5	0	0	0	0	1	1	1	688.5	2	28	327	12874.5	0	0	1	7617.5	0	1	6	0	0	3	5397.5	0	2	3
chr7	154131905	154131935	6	5.16667	Human_STR_1382885	ATTTTT	0	154131920	382438	0	0	0	0	1	1	1	773	1	26	326	11377	0	0	1	6120	0	1	6	0	0	3	3900	0	1	3
chr7	154132312	154132328	2	8.5	Human_STR_1382886	AG	0	154132320	382838	0	0	0	0	1	1	1	993	1	24	326	10977	0	0	1	5720	0	1	6	0	0	3	3500	0	1	3
chr7	154135022	154135056	5	7	Human_STR_1382887	AAAAT	0	154135039	385557	0	0	0	0	1	1	1	1255	0	24	326	8258	0	1	1	3001	0	1	6	0	0	3	781	1	1	3
chr7	154135555	154135595	1	41	Human_STR_1382888	A	0	154135575	386093	0	0	0	0	1	1	1	979	1	24	327	7722	0	1	1	2465	0	1	6	0	0	3	245	1	1	3
chr7	154137157	154137172	3	5.33333	Human_STR_1382889	ATG	0	154137164.5	387682.5	0	0	0	0	1	1	1	15.5	3	21	327	6132.5	0	1	1	875.5	1	1	6	0	0	3	1344.5	0	1	3
chr7	154140432	154140451	1	20	Human_STR_1382890	A	0	154140441.5	390959.5	0	0	0	0	1	1	1	177.5	4	26	311	2855.5	0	1	1	2401.5	0	1	6	0	0	3	4621.5	0	1	3
chr7	154140593	154140792	4	50	Human_STR_1382891	ATGG	0	154140692.5	391210.5	0	0	0	0	1	1	1	12.5	3	27	310	2604.5	0	1	1	2652.5	0	1	6	0	0	3	4872.5	0	1	3
chr7	154140806	154140823	4	4.5	Human_STR_1382892	ATGG	0	154140814.5	391332.5	0	0	0	0	1	1	1	109.5	3	27	310	2482.5	0	1	1	2774.5	0	1	6	0	0	3	4994.5	0	1	3
chr7	154141387	154141400	1	14	Human_STR_1382893	A	0	154141393.5	391911.5	0	0	0	0	1	1	1	688.5	1	27	310	1903.5	0	1	1	3353.5	0	1	6	0	0	3	5573.5	0	1	3
chr7	154142863	154142875	1	13	Human_STR_1382894	A	0	154142869	393387	0	0	0	0	1	1	1	319	3	30	309	428	1	1	1	4829	0	1	6	0	0	3	7049	0	1	3
chr7	154145172	154145191	6	3.33333	Human_STR_1382895	AAAAAC	0	154145181.5	395699.5	0	0	0	0	1	1	1	410.5	2	28	302	1884.5	0	1	1	7141.5	0	1	6	0	0	3	9361.5	0	1	3
chr7	154146304	154146326	4	5.75	Human_STR_1382896	AAAC	0	154146315	396833	0	0	0	0	1	1	1	723	2	28	303	3018	0	1	1	8275	0	1	6	0	0	3	10495	0	0	3
chr7	154146929	154146943	1	15	Human_STR_1382897	A	0	154146936	397454	0	0	0	0	1	1	1	294	4	28	303	3639	0	1	1	8896	0	1	6	0	0	3	11116	0	0	3
chr7	154147094	154147142	4	12.25	Human_STR_1382898	AAAT	0	154147118	397636	0	0	0	0	1	1	1	112	4	28	303	3821	0	1	1	9078	0	1	6	0	0	3	11298	0	0	3
chr7	154148447	154148465	1	19	Human_STR_1382899	A	0	154148456	398974	0	0	0	0	1	1	1	678	4	31	301	5159	0	1	1	10416	0	0	6	0	0	3	12636	0	0	3
chr7	154150602	154150656	2	27.5	Human_STR_1382900	AT	0	154150629	401147	0	0	0	0	1	1	1	80	4	27	302	7332	0	1	1	12589	0	0	6	0	0	3	14809	0	0	3
chr7	154155058	154155072	1	15	Human_STR_1382901	A	0	154155065	405583	0	0	0	0	1	1	1	1453	0	24	301	11768	0	0	1	13936	0	0	6	0	0	3	19245	0	0	3
chr7	154156072	154156111	6	6.66667	Human_STR_1382902	AAGAGG	0	154156091.5	406609.5	0	0	0	0	1	1	1	426.5	1	24	301	12794.5	0	0	1	12909.5	0	0	6	0	0	3	20271.5	0	0	3
chr7	154156891	154156934	5	8.8	Human_STR_1382903	AAAAG	0	154156912.5	407430.5	0	0	0	0	1	1	1	394.5	5	26	301	13615.5	0	0	1	12088.5	0	0	6	0	0	3	21092.5	0	0	3
chr7	154157060	154157084	1	25	Human_STR_1382904	T	0	154157072	407590	0	0	0	0	1	1	1	365	6	26	301	13775	0	0	1	11929	0	0	6	0	0	3	21252	0	0	3
chr7	154160276	154160310	1	35	Human_STR_1382905	T	0	154160293	410811	0	0	0	0	1	1	1	941	1	24	295	16996	0	0	1	8708	0	1	6	0	0	3	24473	0	0	3
chr7	154166288	154166302	2	7.5	Human_STR_1382906	AC	0	154166295	416813	0	0	0	0	1	1	1	164	3	29	287	22998	0	0	1	2706	0	1	7	0	0	3	30475	0	0	3
chr7	154168335	154168353	4	4.75	Human_STR_1382907	AAAC	0	154168344	418862	0	0	0	0	1	1	1	469	3	28	284	25047	0	0	1	657	1	1	7	0	0	3	32524	0	0	3
chr7	154174339	154174369	3	10.3333	Human_STR_1382908	ACC	0	154174354	424872	0	0	0	0	1	1	1	401	3	29	276	31057	0	0	1	5353	0	1	6	0	0	3	38534	0	0	2
chr7	154174385	154174413	6	4.83333	Human_STR_1382909	CCTTCT	0	154174399	424917	0	0	0	0	1	1	1	356	3	29	276	31102	0	0	1	5398	0	1	6	0	0	3	38579	0	0	2
chr7	154174617	154174627	1	11	Human_STR_1382910	A	0	154174622	425140	0	0	0	0	1	1	1	133	3	29	276	31325	0	0	1	5621	0	1	6	0	0	3	38802	0	0	2
chr7	154175088	154175098	1	11	Human_STR_1382911	T	0	154175093	425611	0	0	0	0	1	1	1	226	5	29	275	31796	0	0	1	6092	0	1	6	0	0	3	39273	0	0	2
chr7	154175509	154175564	3	18.6667	Human_STR_1382912	CCT/ATC	0	154175536.5	426054.5	0	0	0	0	1	1	1	347.5	5	28	275	32239.5	0	0	1	6535.5	0	1	6	0	0	3	39716.5	0	0	2
chr7	154175632	154175653	2	11	Human_STR_1382913	AT	0	154175642.5	426160.5	0	0	0	0	1	1	1	241.5	5	28	275	32345.5	0	0	1	6641.5	0	1	6	0	0	3	39822.5	0	0	2
chr7	154176029	154176058	4	7.5	Human_STR_1382914	GTTT	0	154176043.5	426561.5	0	0	0	0	1	1	1	89.5	2	28	275	32746.5	0	0	1	7042.5	0	1	6	0	0	3	40223.5	0	0	2
chr7	154176643	154176681	5	7.8	Human_STR_1382915	AAAAG	0	154176662	427180	0	0	0	0	1	1	1	497	6	28	272	33365	0	0	1	7661	0	1	6	0	0	3	40842	0	0	2
chr7	154178415	154178472	2	29	Human_STR_1382916	AG/GT	0	154178443.5	428961.5	0	0	0	0	1	1	1	256.5	3	26	269	35146.5	0	0	1	9442.5	0	1	6	0	0	3	42623.5	0	0	2
chr7	154180474	154180486	1	13	Human_STR_1382917	T	0	154180480	430998	0	0	0	0	1	1	1	1150	0	22	266	37183	0	0	1	11479	0	0	6	0	0	3	44660	0	0	2
chr7	154180768	154180798	5	6.2	Human_STR_1382918	GTTTT	0	154180783	431301	0	0	0	0	1	1	1	847	1	22	266	37486	0	0	1	11782	0	0	6	0	0	3	44963	0	0	2
chr7	154183222	154183236	1	15	Human_STR_1382919	T	0	154183229	433747	0	0	0	0	1	1	1	605	3	17	265	39932	0	0	1	14228	0	0	6	0	0	3	47409	0	0	2
chr7	154185538	154185548	1	11	Human_STR_1382920	A	0	154185543	436061	0	0	0	0	1	1	1	982	1	15	255	42246	0	0	1	16542	0	0	6	0	0	3	49723	0	0	2
chr7	154191471	154191522	2	26	Human_STR_1382921	AT	0	154191496.5	442014.5	0	0	0	0	1	1	1	2478.5	0	26	242	48199.5	0	0	1	18360.5	0	0	6	0	0	3	55676.5	0	0	2
chr7	154194695	154194725	1	31	Human_STR_1382922	A	0	154194710	445228	0	0	0	0	1	1	1	465	2	39	238	51413	0	0	1	15147	0	0	6	0	0	3	58890	0	0	2
chr7	154201883	154201894	1	12	Human_STR_1382923	T	0	154201888.5	452406.5	0	0	0	0	1	1	1	36.5	13	57	230	58591.5	0	0	1	7968.5	0	2	6	0	2	3	66068.5	0	0	2
chr7	154203063	154203113	4	12.75	Human_STR_1382924	ATTT	0	154203088	453606	0	0	0	0	1	1	1	116	15	57	229	59791	0	0	1	6769	0	2	6	0	2	3	67268	0	0	2
chr7	154204362	154204372	1	11	Human_STR_1382925	T	0	154204367	454885	0	0	0	0	1	1	1	336	8	57	226	61070	0	0	1	5490	0	2	6	0	2	3	68547	0	0	2
chr7	154207780	154207793	1	14	Human_STR_1382926	A	0	154207786.5	458304.5	0	0	0	0	1	1	1	472.5	5	59	223	64489.5	0	0	1	2070.5	0	2	6	0	2	3	71966.5	0	0	2
chr7	154207960	154207991	2	16	Human_STR_1382927	CT	0	154207975.5	458493.5	0	0	0	0	1	1	1	661.5	6	60	223	64678.5	0	0	1	1881.5	0	2	6	0	2	3	72155.5	0	0	2
chr7	154208003	154208070	2	34	Human_STR_1382928	AC/AG	0	154208036.5	458554.5	0	0	0	0	1	1	1	625.5	5	60	223	64739.5	0	0	1	1820.5	0	2	6	0	2	3	72216.5	0	0	2
chr7	154212538	154212570	4	8.25	Human_STR_1382929	CCTT	0	154212554	463072	0	0	0	0	1	1	1	997	1	49	210	69257	0	0	1	1757	0	2	6	0	2	3	76734	0	0	2
chr7	154213350	154213362	1	13	Human_STR_1382930	T	0	154213356	463874	0	0	0	0	1	1	1	195	2	45	209	70059	0	0	1	2559	0	2	6	0	2	3	77536	0	0	2
chr7	154218453	154218465	1	13	Human_STR_1382931	T	0	154218459	468977	0	0	0	0	1	1	1	335	4	38	206	75162	0	0	1	7662	0	2	5	0	2	2	82639	0	0	2
chr7	154219219	154219239	3	7	Human_STR_1382932	GTT	0	154219229	469747	0	0	0	0	1	1	1	254	4	36	206	75932	0	0	1	8432	0	2	5	0	2	2	83409	0	0	2
chr7	154222840	154222850	1	11	Human_STR_1382933	T	0	154222845	473363	0	0	0	0	1	1	1	217	4	31	198	79548	0	0	1	12048	0	0	5	0	0	2	87025	0	0	1
chr7	154225076	154225092	1	17	Human_STR_1382934	A	0	154225084	475602	0	0	0	0	1	1	1	34	5	34	196	81787	0	0	1	14287	0	0	5	0	0	2	89264	0	0	1
chr7	154227210	154227237	6	4.66667	Human_STR_1382935	AAAAAG	0	154227223.5	477741.5	0	0	0	0	1	1	1	164.5	3	29	192	83926.5	0	0	1	16426.5	0	0	5	0	0	2	91403.5	0	0	1
chr7	154229094	154229108	4	3.75	Human_STR_1382936	AAAC	0	154229101	479619	0	0	0	0	1	1	1	470	2	27	191	85804	0	0	1	18304	0	0	5	0	0	2	93281	0	0	1
chr7	154231083	154231094	1	12	Human_STR_1382937	A	0	154231088.5	481606.5	0	0	0	0	1	1	1	1886.5	0	25	189	87791.5	0	0	1	20291.5	0	0	5	0	0	2	95268.5	0	0	1
chr7	154232472	154232483	1	12	Human_STR_1382938	T	0	154232477.5	482995.5	0	0	0	0	1	1	1	497.5	1	22	188	89180.5	0	0	1	21680.5	0	0	5	0	0	2	96657.5	0	0	1
chr7	154232771	154232783	1	13	Human_STR_1382939	A	0	154232777	483295	0	0	0	0	1	1	1	198	2	21	188	89480	0	0	1	21980	0	0	5	0	0	2	96957	0	0	1
chr7	154234840	154234888	5	9.8	Human_STR_1382940	AGAGG	0	154234864	485382	0	0	0	0	1	1	1	331	3	18	185	91567	0	0	1	24067	0	0	5	0	0	2	99044	0	0	1
chr7	154235315	154235333	4	4.75	Human_STR_1382941	ATTT	0	154235324	485842	0	0	0	0	1	1	1	129	1	17	185	92027	0	0	1	24527	0	0	5	0	0	2	99504	0	0	1
chr7	154236719	154236735	1	17	Human_STR_1382942	A	0	154236727	487245	0	0	0	0	1	1	1	657	1	14	184	93430	0	0	1	25930	0	0	5	0	0	2	100907	0	0	0
chr7	154238383	154238400	6	3	Human_STR_1382943	GTTTTT	0	154238391.5	488909.5	0	0	0	0	1	1	1	115.5	1	13	182	95094.5	0	0	1	25000.5	0	0	4	0	0	2	102571.5	0	0	0
chr7	154241079	154241098	1	20	Human_STR_1382944	A	0	154241088.5	491606.5	0	0	0	0	1	1	1	798.5	1	15	176	97791.5	0	0	1	22303.5	0	0	4	0	0	2	105268.5	0	0	0
chr7	154241178	154241254	2	38.5	Human_STR_1382945	AT	0	154241216	491734	0	0	0	0	1	1	1	926	1	15	176	97919	0	0	1	22176	0	0	4	0	0	2	105396	0	0	0
chr7	154242507	154242521	4	3.75	Human_STR_1382946	CCCT	0	154242514	493032	0	0	0	0	1	1	1	2224	0	15	175	99217	0	0	1	20878	0	0	4	0	0	2	106694	0	0	0
chr7	154242540	154242611	4	18	Human_STR_1382947	CCCT/CCTT	0	154242575.5	493093.5	0	0	0	0	1	1	1	2285.5	0	15	174	99278.5	0	0	1	20816.5	0	0	4	0	0	2	106755.5	0	0	0
chr7	154243574	154243589	1	16	Human_STR_1382948	A	0	154243581.5	494099.5	0	0	0	0	1	1	1	2652.5	0	14	173	100284.5	0	0	0	19810.5	0	0	4	0	0	2	107761.5	0	0	0
chr7	154244840	154244852	2	6.5	Human_STR_1382949	CT	0	154244846	495364	0	0	0	0	1	1	1	1388	0	12	172	101549	0	0	0	18546	0	0	4	0	0	2	109026	0	0	0
chr7	154245611	154245629	1	19	Human_STR_1382950	A	0	154245620	496138	0	0	0	0	1	1	1	614	1	12	171	102323	0	0	0	17772	0	0	4	0	0	2	109800	0	0	0
chr7	154247834	154247852	1	19	Human_STR_1382951	T	0	154247843	498361	0	0	0	0	1	1	1	424	2	13	167	104546	0	0	0	15549	0	0	4	0	0	2	112023	0	0	0
chr7	154250988	154251009	1	22	Human_STR_1382952	A	0	154250998.5	501516.5	0	0	0	0	1	1	1	407.5	1	12	162	107701.5	0	0	0	12393.5	0	0	4	0	0	2	115178.5	0	0	0
chr7	154252697	154252714	3	6	Human_STR_1382953	AAT	0	154252705.5	503223.5	0	0	0	0	1	1	1	921.5	1	15	159	109408.5	0	0	0	10686.5	0	0	4	0	0	2	116885.5	0	0	0
chr7	154255035	154255050	3	5.33333	Human_STR_1382954	ATT	0	154255042.5	505560.5	0	0	0	0	1	1	1	182.5	2	16	157	111745.5	0	0	0	8349.5	0	1	4	0	0	2	119222.5	0	0	0
chr7	154256309	154256322	1	14	Human_STR_1382955	A	0	154256315.5	506833.5	0	0	0	0	1	1	1	502.5	2	15	157	113018.5	0	0	0	7076.5	0	1	4	0	0	2	120495.5	0	0	0
chr7	154256359	154256370	1	12	Human_STR_1382956	A	0	154256364.5	506882.5	0	0	0	0	1	1	1	551.5	2	15	157	113067.5	0	0	0	7027.5	0	1	4	0	0	2	120544.5	0	0	0
chr7	154256433	154256444	1	12	Human_STR_1382957	A	0	154256438.5	506956.5	0	0	0	0	1	1	1	625.5	2	15	157	113141.5	0	0	0	6953.5	0	1	4	0	0	2	120618.5	0	0	0
chr7	154257003	154257095	2	46.5	Human_STR_1382958	AT	0	154257049	507567	0	0	0	0	1	1	1	57	1	14	156	113752	0	0	0	6343	0	1	4	0	0	2	121229	0	0	0
chr7	154257968	154257985	1	18	Human_STR_1382959	A	0	154257976.5	508494.5	0	0	0	0	1	1	1	870.5	1	14	152	114679.5	0	0	0	5415.5	0	1	4	0	0	2	122156.5	0	0	0
chr7	154263541	154263555	1	15	Human_STR_1382960	T	0	154263548	514066	0	0	0	0	1	1	1	176	2	14	149	120251	0	0	0	156	1	1	4	0	0	2	127728	0	0	0
chr7	154266817	154266831	1	15	Human_STR_1382961	A	0	154266824	517342	0	0	0	0	1	1	1	1779	0	10	145	123527	0	0	0	3432	0	1	4	0	0	2	131004	0	0	0
chr7	154269581	154269621	1	41	Human_STR_1382962	T	0	154269601	520119	0	0	0	0	1	1	1	29	4	8	141	126304	0	0	0	6209	0	1	3	0	0	2	133781	0	0	0
chr7	154269769	154269782	1	14	Human_STR_1382963	T	0	154269775.5	520293.5	0	0	0	0	1	1	1	203.5	3	8	140	126478.5	0	0	0	6383.5	0	1	3	0	0	2	133955.5	0	0	0
chr7	154371066	154371087	6	3.66667	Human_STR_1382964	AAAAAG	0	154371076.5	423757.5	0	0	0	0	1	1	1	103.5	2	12	142	214727.5	0	0	0	5225.5	0	2	8	0	0	0	48283.5	0	0	3
chr7	154371655	154371682	2	14	Human_STR_1382965	AG	0	154371668.5	423165.5	0	0	0	0	1	1	1	168.5	2	13	142	214135.5	0	0	0	4633.5	0	3	8	0	0	0	47691.5	0	0	3
chr7	154371861	154371885	2	12.5	Human_STR_1382966	AC	0	154371873	422961	0	0	0	0	1	1	1	36	3	14	142	213931	0	0	0	4429	0	3	8	0	0	0	47487	0	0	3
chr7	154371911	154371923	2	6.5	Human_STR_1382967	AC	0	154371917	422917	0	0	0	0	1	1	1	80	3	14	142	213887	0	0	0	4385	0	3	8	0	0	0	47443	0	0	3
chr7	154371943	154371981	2	19.5	Human_STR_1382968	AC	0	154371962	422872	0	0	0	0	1	1	1	125	3	14	142	213842	0	0	0	4340	0	3	8	0	0	0	47398	0	0	3
chr7	154374409	154374420	2	6	Human_STR_1382969	CT	0	154374414.5	420419.5	0	0	0	0	1	1	1	32.5	3	15	151	211389.5	0	0	0	1887.5	0	3	8	0	0	0	44945.5	0	0	3
chr7	154379930	154379944	4	3.75	Human_STR_1382970	AGGG	0	154379937	414897	0	0	0	0	1	1	1	955	2	26	163	205867	0	0	0	704	1	4	9	0	0	0	39423	0	0	3
chr7	154383996	154384016	3	7	Human_STR_1382971	AAG	0	154384006	410828	0	0	0	0	1	1	1	789	1	22	175	201798	0	0	0	2532	0	4	9	0	0	0	35354	0	0	3
chr7	154386140	154386169	4	7.5	Human_STR_1382972	AATG	0	154386154.5	408679.5	0	0	0	0	1	1	1	103.5	8	20	181	199649.5	0	0	0	2273.5	0	4	9	0	0	0	33205.5	0	0	3
chr7	154388849	154388896	2	24	Human_STR_1382973	AG	0	154388872.5	405961.5	0	0	0	0	1	1	1	196.5	1	17	189	196931.5	0	0	0	444.5	1	3	10	0	0	0	30487.5	0	0	3
chr7	154389150	154389164	1	15	Human_STR_1382974	A	0	154389157	405677	0	0	0	0	1	1	1	481	2	15	189	196647	0	0	0	729	1	3	10	0	0	0	30203	0	0	3
chr7	154389320	154389332	1	13	Human_STR_1382975	A	0	154389326	405508	0	0	0	0	1	1	1	568	2	15	190	196478	0	0	0	898	1	2	10	0	0	0	30034	0	0	3
chr7	154390514	154390530	5	3.4	Human_STR_1382976	GTTTT	0	154390522	404312	0	0	0	0	1	1	1	121	2	15	197	195282	0	0	0	2094	0	2	10	0	0	0	28838	0	0	3
chr7	154391205	154391238	3	11.3333	Human_STR_1382977	ATT	0	154391221.5	403612.5	0	0	0	0	1	1	1	578.5	1	16	200	194582.5	0	0	0	2793.5	0	2	10	0	0	0	28138.5	0	0	3
chr7	154392794	154392814	6	3.5	Human_STR_1382978	AAAAAC	0	154392804	402030	0	0	0	0	1	1	1	2161	0	15	202	193000	0	0	0	4376	0	1	10	0	0	0	26556	0	0	3
chr7	154394461	154394475	1	15	Human_STR_1382979	T	0	154394468	400366	0	0	0	0	1	1	1	3825	0	21	202	191336	0	0	0	6040	0	1	10	0	0	0	24892	0	0	3
chr7	154395367	154395393	1	27	Human_STR_1382980	A	0	154395380	399454	0	0	0	0	1	1	1	4737	0	21	203	190424	0	0	0	6952	0	1	10	0	0	0	23980	0	0	3
chr7	154396573	154396587	4	3.75	Human_STR_1382981	GTTT	0	154396580	398254	0	0	0	0	1	1	1	4436	0	15	203	189224	0	0	0	8152	0	2	10	0	0	0	22780	0	0	3
chr7	154396733	154396744	1	12	Human_STR_1382982	T	0	154396738.5	398095.5	0	0	0	0	1	1	1	4277.5	0	14	203	189065.5	0	0	0	8310.5	0	2	10	0	0	0	22621.5	0	0	3
chr7	154399272	154399298	1	27	Human_STR_1382983	A	0	154399285	395549	0	0	0	0	1	1	1	1731	0	14	206	186519	0	0	0	7295	0	1	10	0	0	0	20075	0	0	3
chr7	154399679	154399707	1	29	Human_STR_1382984	T	0	154399693	395141	0	0	0	0	1	1	1	1323	0	14	206	186111	0	0	0	6887	0	1	10	0	0	0	19667	0	0	3
chr7	154400031	154400052	2	11	Human_STR_1382985	AT	0	154400041.5	394792.5	0	0	0	0	1	1	1	974.5	1	13	206	185762.5	0	0	0	6538.5	0	1	10	0	0	0	19318.5	0	0	3
chr7	154400205	154400218	1	14	Human_STR_1382986	T	0	154400211.5	394622.5	0	0	0	0	1	1	1	804.5	1	13	206	185592.5	0	0	0	6368.5	0	1	10	0	0	0	19148.5	0	0	3
chr7	154401826	154401841	4	4	Human_STR_1382987	AAAG	0	154401833.5	393000.5	0	0	0	0	1	1	1	296.5	3	15	208	183970.5	0	0	0	4746.5	0	1	10	0	0	0	17526.5	0	0	3
chr7	154402418	154402455	2	19	Human_STR_1382988	GT	0	154402436.5	392397.5	0	0	0	0	1	1	1	231.5	3	16	210	183367.5	0	0	0	4143.5	0	1	10	0	0	0	16923.5	0	0	3
chr7	154403250	154403262	2	6.5	Human_STR_1382989	GT	0	154403256	391578	0	0	0	0	1	1	1	398	6	17	212	182548	0	0	0	3324	0	1	10	0	0	0	16104	0	0	3
chr7	154403566	154403593	2	14	Human_STR_1382990	GT	0	154403579.5	391254.5	0	0	0	0	1	1	1	343.5	7	18	212	182224.5	0	0	0	3000.5	0	1	10	0	0	0	15780.5	0	0	3
chr7	154405330	154405363	1	34	Human_STR_1382991	A	0	154405346.5	389487.5	0	0	0	0	1	1	1	615.5	1	21	214	180457.5	0	0	0	1233.5	0	1	10	0	0	0	14013.5	0	0	3
chr7	154413067	154413094	4	7	Human_STR_1382992	ATTT	0	154413080.5	381753.5	0	0	0	0	1	1	1	163.5	3	26	224	172723.5	0	0	0	6500.5	0	1	12	0	0	1	6279.5	0	1	3
chr7	154415248	154415308	2	30.5	Human_STR_1382993	AC	0	154415278	379556	0	0	0	0	1	1	1	918	2	22	225	170526	0	0	0	8698	0	1	12	0	0	1	4082	0	1	3
chr7	154415346	154415401	2	28	Human_STR_1382994	AC	0	154415373.5	379460.5	0	0	0	0	1	1	1	864.5	1	22	225	170430.5	0	0	0	8793.5	0	1	12	0	0	1	3986.5	0	1	3
chr7	154416037	154416052	1	16	Human_STR_1382995	A	0	154416044.5	378789.5	0	0	0	0	1	1	1	193.5	2	22	226	169759.5	0	0	0	9464.5	0	1	12	0	0	1	3315.5	0	1	3
chr7	154416187	154416208	4	5.5	Human_STR_1382996	AAAC	0	154416197.5	378636.5	0	0	0	0	1	1	1	40.5	2	22	226	169606.5	0	0	0	9617.5	0	1	12	0	0	1	3162.5	0	1	3
chr7	154417029	154417040	1	12	Human_STR_1382997	T	0	154417034.5	377799.5	0	0	0	0	1	1	1	341.5	3	21	228	168769.5	0	0	0	10454.5	0	0	13	0	0	1	2325.5	0	1	3
chr7	154418704	154418741	1	38	Human_STR_1382998	T	0	154418722.5	376111.5	0	0	0	0	1	1	1	577.5	3	23	228	167081.5	0	0	0	12142.5	0	0	13	0	0	1	637.5	1	1	3
chr7	154418890	154418919	1	30	Human_STR_1382999	T	0	154418904.5	375929.5	0	0	0	0	1	1	1	395.5	2	24	228	166899.5	0	0	0	12324.5	0	0	13	0	0	1	455.5	1	1	3
chr7	154423380	154423392	1	13	Human_STR_1383000	A	0	154423386	371448	0	0	0	0	1	1	1	305	3	38	233	162418	0	0	0	8163	0	1	14	0	0	1	4026	0	1	3
chr7	154423426	154423457	4	8	Human_STR_1383001	GTTT	0	154423441.5	371392.5	0	0	0	0	1	1	1	360.5	3	37	233	162362.5	0	0	0	8107.5	0	1	14	0	0	1	4081.5	0	1	3
chr7	154424920	154424958	4	9.75	Human_STR_1383002	ATTT	0	154424939	369895	0	0	0	0	1	1	1	1023	0	36	234	160865	0	0	0	6610	0	1	14	0	0	1	5579	0	1	3
chr7	154425711	154425733	1	23	Human_STR_1383003	T	0	154425722	369112	0	0	0	0	1	1	1	1629	0	38	234	160082	0	0	0	5827	0	1	14	0	0	1	6362	0	1	3
chr7	154426260	154426285	5	5.2	Human_STR_1383004	GGTTT	0	154426272.5	368561.5	0	0	0	0	1	1	1	1078.5	0	41	235	159531.5	0	0	0	5276.5	0	1	14	0	0	1	6912.5	0	1	3
chr7	154427722	154427751	2	15	Human_STR_1383005	CT	0	154427736.5	367097.5	0	0	0	0	1	1	1	65.5	3	43	237	158067.5	0	0	0	3812.5	0	2	14	0	0	1	8376.5	0	1	3
chr7	154431961	154431978	6	3	Human_STR_1383006	AAAAAC	0	154431969.5	362864.5	0	0	0	0	1	1	1	274.5	7	53	242	153834.5	0	0	0	420.5	1	2	14	0	0	1	12609.5	0	0	3
chr7	154433310	154433345	4	9	Human_STR_1383007	ATCT	0	154433327.5	361506.5	0	0	0	0	1	1	1	174.5	5	51	243	152476.5	0	0	0	1778.5	0	2	14	0	0	1	13967.5	0	0	3
chr7	154435178	154435196	1	19	Human_STR_1383008	T	0	154435187	359647	0	0	0	0	1	1	1	228	7	56	245	150617	0	0	0	1386	0	2	14	0	0	1	15827	0	0	3
chr7	154435575	154435589	4	3.75	Human_STR_1383009	GTTT	0	154435582	359252	0	0	0	0	1	1	1	73	7	56	247	150222	0	0	0	991	1	2	14	0	0	1	16222	0	0	3
chr7	154436417	154436435	1	19	Human_STR_1383010	T	0	154436426	358408	0	0	0	0	1	1	1	192	8	58	248	149378	0	0	0	147	1	2	14	0	0	1	17066	0	0	4
chr7	154436772	154436790	1	19	Human_STR_1383011	T	0	154436781	358053	0	0	0	0	1	1	1	163	7	58	248	149023	0	0	0	208	1	2	14	0	0	1	17421	0	0	4
chr7	154437738	154437760	1	23	Human_STR_1383012	A	0	154437749	357085	0	0	0	0	1	1	1	17	4	56	249	148055	0	0	0	1176	0	2	14	0	0	1	18389	0	0	4
chr7	154439631	154439651	2	10.5	Human_STR_1383013	GT	0	154439641	355193	0	0	0	0	1	1	1	23	8	49	251	146163	0	0	0	3068	0	2	14	0	0	1	20281	0	0	4
chr7	154439805	154439820	1	16	Human_STR_1383014	A	0	154439812.5	355021.5	0	0	0	0	1	1	1	148.5	9	49	251	145991.5	0	0	0	3239.5	0	2	14	0	0	1	20452.5	0	0	4
chr7	154439978	154439992	1	15	Human_STR_1383015	A	0	154439985	354849	0	0	0	0	1	1	1	113	8	49	252	145819	0	0	0	3412	0	2	14	0	0	1	20625	0	0	4
chr7	154440628	154440644	1	17	Human_STR_1383016	A	0	154440636	354198	0	0	0	0	1	1	1	48	9	47	253	145168	0	0	0	4063	0	2	14	0	0	1	21276	0	0	4
chr7	154442031	154442083	5	10.6	Human_STR_1383017	AGAGG	0	154442057	352777	0	0	0	0	1	1	1	338	4	46	253	143747	0	0	0	5484	0	1	14	0	0	1	22697	0	0	4
chr7	154442827	154442907	6	13.5	Human_STR_1383018	ACTAGC	0	154442867	351967	0	0	0	0	1	1	1	417	5	41	254	142937	0	0	0	6294	0	1	14	0	0	1	23507	0	0	4
chr7	154444116	154444130	1	15	Human_STR_1383019	T	0	154444123	350711	0	0	0	0	1	1	1	81	7	38	254	141681	0	0	0	7550	0	1	14	0	0	1	24377	0	0	4
chr7	154445063	154445266	4	51	Human_STR_1383020	AGAT	0	154445164.5	349669.5	0	0	0	0	1	1	1	640.5	5	36	255	140639.5	0	0	0	8591.5	0	1	14	0	0	1	23335.5	0	0	4
chr7	154445686	154445699	1	14	Human_STR_1383021	A	0	154445692.5	349141.5	0	0	0	0	1	1	1	360.5	2	35	257	140111.5	0	0	0	9119.5	0	1	14	0	0	1	22807.5	0	0	4
chr7	154446114	154446142	4	7.25	Human_STR_1383022	CTTT	0	154446128	348706	0	0	0	0	1	1	1	34	2	31	259	139676	0	0	0	9555	0	1	14	0	0	1	22372	0	0	4
chr7	154456366	154456380	1	15	Human_STR_1383023	T	0	154456373	338461	0	0	0	0	1	1	1	374	2	15	270	129431	0	0	0	4286	0	1	14	0	0	1	12127	0	0	4
chr7	154459431	154459451	5	4.2	Human_STR_1383024	AAAAC	0	154459441	335393	0	0	0	0	1	1	1	996	1	21	273	126363	0	0	0	1218	0	1	14	0	0	1	9059	0	1	4
chr7	154459908	154459934	2	13.5	Human_STR_1383025	AT	0	154459921	334913	0	0	0	0	1	1	1	1190	0	19	274	125883	0	0	0	738	1	1	14	0	0	1	8579	0	2	4
chr7	154461245	154461277	2	16.5	Human_STR_1383026	GT	0	154461261	333573	0	0	0	0	1	1	1	150	3	21	275	124543	0	0	0	602	1	1	14	0	0	1	7239	0	2	4
chr7	154463350	154463369	2	10	Human_STR_1383027	GT	0	154463359.5	331474.5	0	0	0	0	1	1	1	1289.5	0	29	277	122444.5	0	0	0	2700.5	0	1	14	0	0	1	5140.5	0	2	5
chr7	154463564	154463598	2	17.5	Human_STR_1383028	AC	0	154463581	331253	0	0	0	0	1	1	1	1150	0	29	278	122223	0	0	0	2922	0	1	14	0	0	1	4919	0	2	5
chr7	154465592	154465605	1	14	Human_STR_1383029	T	0	154465598.5	329235.5	0	0	0	0	1	1	1	408.5	3	31	280	120205.5	0	0	0	4939.5	0	1	14	0	0	1	2901.5	0	2	5
chr7	154467071	154467086	1	16	Human_STR_1383030	A	0	154467078.5	327755.5	0	0	0	0	1	1	1	888.5	1	35	282	118725.5	0	0	0	6419.5	0	2	14	0	0	1	1421.5	0	2	5
chr7	154474679	154474703	5	5	Human_STR_1383031	GTTTT	0	154474691	320143	0	0	0	0	1	1	1	564	2	47	279	111113	0	0	0	1680	0	1	14	0	0	1	4791	0	2	6
chr7	154478126	154478138	1	13	Human_STR_1383032	T	0	154478132	316702	0	0	0	0	1	1	1	204	6	55	277	107672	0	0	0	1761	0	2	13	0	0	1	8232	0	2	6
chr7	154484492	154484509	1	18	Human_STR_1383033	T	0	154484500.5	310333.5	0	0	0	0	1	1	1	224.5	4	51	274	101303.5	0	0	0	3209.5	0	2	11	0	0	1	14600.5	0	0	6
chr7	154486606	154486628	2	11.5	Human_STR_1383034	AC	0	154486617	308217	0	0	0	0	1	1	1	54	7	47	267	99187	0	0	1	1093	0	1	11	0	0	1	16717	0	0	7
chr7	154492706	154492732	6	4.5	Human_STR_1383035	ACCATC	0	154492719	302115	0	0	0	0	1	1	1	399	2	41	269	93085	0	0	1	5009	0	1	10	0	0	1	22819	0	0	7
chr7	154495329	154495350	1	22	Human_STR_1383036	A	0	154495339.5	299494.5	0	0	0	0	1	1	1	724.5	1	36	271	90464.5	0	0	1	7629.5	0	1	11	0	0	2	25439.5	0	0	7
chr7	154495647	154495666	1	20	Human_STR_1383037	A	0	154495656.5	299177.5	0	0	0	0	1	1	1	1041.5	0	35	271	90147.5	0	0	1	7946.5	0	1	11	0	0	2	25756.5	0	0	7
chr7	154501065	154501098	3	11.3333	Human_STR_1383038	GTT	0	154501081.5	293752.5	0	0	0	0	1	1	1	588.5	4	22	277	84722.5	0	0	1	6217.5	0	2	11	0	1	2	31181.5	0	0	7
chr7	154501291	154501310	1	20	Human_STR_1383039	T	0	154501300.5	293533.5	0	0	0	0	1	1	1	369.5	4	23	278	84503.5	0	0	1	5998.5	0	2	11	0	1	2	31400.5	0	0	7
chr7	154503094	154503113	4	5	Human_STR_1383040	AAAT	0	154503103.5	291730.5	0	0	0	0	1	1	1	112.5	2	22	276	82700.5	0	0	1	4195.5	0	2	11	0	1	2	32916.5	0	0	7
chr7	154503650	154503675	2	13	Human_STR_1383041	AC	0	154503662.5	291171.5	0	0	0	0	1	1	1	446.5	1	23	276	82141.5	0	0	1	3636.5	0	2	11	0	1	2	32357.5	0	0	7
chr7	154506746	154506791	5	9.2	Human_STR_1383042	ATTTT	0	154506768.5	288065.5	0	0	0	0	1	1	1	530.5	2	25	271	79035.5	0	0	1	530.5	1	3	10	0	1	2	29251.5	0	0	7
chr7	154508525	154508542	4	4.5	Human_STR_1383043	GTTT	0	154508533.5	286300.5	0	0	0	0	1	1	1	202.5	4	23	272	77270.5	0	0	1	789.5	1	3	10	1	1	2	27486.5	0	0	7
chr7	154509085	154509111	2	13.5	Human_STR_1383044	AC	0	154509098	285736	0	0	0	0	1	1	1	225	4	22	275	76706	0	0	1	225	1	3	10	1	1	2	26922	0	0	7
chr7	154510345	154510366	1	22	Human_STR_1383045	T	0	154510355.5	284478.5	0	0	0	0	1	1	1	217.5	3	22	277	75448.5	0	0	1	1032.5	0	3	10	0	1	2	25664.5	0	0	7
chr7	154513329	154513352	1	24	Human_STR_1383046	A	0	154513340.5	281493.5	0	0	0	0	1	1	1	103.5	1	21	273	72463.5	0	0	1	3039.5	0	4	10	0	1	2	22679.5	0	0	7
chr7	154515179	154515191	1	13	Human_STR_1383047	A	0	154515185	279649	0	0	0	0	1	1	1	256	1	20	274	70619	0	0	1	1195	0	4	10	0	1	2	20835	0	0	7
chr7	154523741	154523766	1	26	Human_STR_1383048	T	0	154523753.5	271080.5	0	0	0	0	1	1	1	224.5	1	18	284	62050.5	0	0	1	1110.5	0	2	11	0	0	2	12266.5	0	0	6
chr7	154523917	154523928	1	12	Human_STR_1383049	T	0	154523922.5	270911.5	0	0	0	0	1	1	1	55.5	1	18	285	61881.5	0	0	1	1279.5	0	2	11	0	0	2	12097.5	0	0	6
chr7	154532009	154532022	1	14	Human_STR_1383050	T	0	154532015.5	262818.5	0	0	0	0	1	1	1	367.5	3	22	280	53788.5	0	0	1	9372.5	0	1	10	0	0	2	4004.5	0	1	6
chr7	154543156	154543170	1	15	Human_STR_1383051	A	0	154543163	251671	0	0	0	0	1	1	1	378	1	23	264	42641	0	0	1	20520	0	0	9	0	0	2	7143	0	1	6
chr7	154543320	154543342	1	23	Human_STR_1383052	A	0	154543331	251503	0	0	0	0	1	1	1	546	1	23	262	42473	0	0	1	20688	0	0	9	0	0	2	7311	0	1	6
chr7	154546859	154546874	1	16	Human_STR_1383053	A	0	154546866.5	247967.5	0	0	0	0	1	1	1	838.5	1	23	265	38937.5	0	0	1	24223.5	0	0	10	0	0	3	10846.5	0	0	6
chr7	154550084	154550099	1	16	Human_STR_1383054	T	0	154550091.5	244742.5	0	0	0	0	1	1	1	446.5	2	22	270	35712.5	0	0	1	27448.5	0	0	10	0	0	3	12688.5	0	0	6
chr7	154550449	154550483	4	8.75	Human_STR_1383055	GTTT	0	154550466	244368	0	0	0	0	1	1	1	72	2	22	270	35338	0	0	1	27823	0	0	10	0	0	3	12314	0	0	6
chr7	154552547	154552564	1	18	Human_STR_1383056	T	0	154552555.5	242278.5	0	0	0	0	1	1	1	213.5	2	23	271	33248.5	0	0	1	29912.5	0	0	10	0	0	3	10224.5	0	0	6
chr7	154553420	154553440	6	3.5	Human_STR_1383057	ATTTTT	0	154553430	241404	0	0	0	0	1	1	1	282	2	24	275	32374	0	0	1	30787	0	0	10	0	0	3	9350	0	1	6
chr7	154558024	154558042	5	3.8	Human_STR_1383058	ATTTT	0	154558033	236801	0	0	0	0	1	1	1	103	1	23	286	27771	0	0	1	34832	0	0	10	0	0	3	4747	0	1	6
chr7	154564678	154564692	1	15	Human_STR_1383059	A	0	154564685	230149	0	0	0	0	1	1	1	352	2	17	291	21119	0	0	1	28180	0	0	9	0	0	3	1905	0	2	6
chr7	154567910	154567970	4	15.25	GATA30D09	N/A	0	154567940	226894	0	0	0	0	1	1	1	472	3	14	297	17864	0	0	1	24925	0	0	9	0	0	3	780	1	2	6
chr7	154570337	154570424	3	29.3333	Human_STR_1383060	ACC	0	154570380.5	224453.5	0	0	0	0	1	1	1	1587.5	0	13	296	15423.5	0	0	1	22484.5	0	0	9	0	0	3	1660.5	0	2	4
chr7	154570466	154570499	3	11.3333	Human_STR_1383061	ACC	0	154570482.5	224351.5	0	0	0	0	1	1	1	1689.5	0	13	295	15321.5	0	0	1	22382.5	0	0	9	0	0	3	1762.5	0	2	4
chr7	154570553	154570571	3	6.33333	Human_STR_1383062	ACC	0	154570562	224272	0	0	0	0	1	1	1	1769	0	13	295	15242	0	0	1	22303	0	0	9	0	0	3	1842	0	2	4
chr7	154570602	154570623	3	7.33333	Human_STR_1383063	ACC	0	154570612.5	224221.5	0	0	0	0	1	1	1	1819.5	0	13	295	15191.5	0	0	1	22252.5	0	0	9	0	0	3	1892.5	0	2	4
chr7	154570681	154570863	3	61	Human_STR_1383064	ACC	0	154570772	224062	0	0	0	0	1	1	1	1979	0	13	294	15032	0	0	1	22093	0	0	9	0	0	3	2052	0	2	4
chr7	154570966	154571046	3	27	Human_STR_1383065	ACC	0	154571006	223828	0	0	0	0	1	1	1	2213	0	13	294	14798	0	0	1	21859	0	0	9	0	0	3	2286	0	2	4
chr7	154572648	154572845	4	49.5	Human_STR_1383066	ATGG	0	154572746.5	222087.5	0	0	0	0	1	1	1	1099.5	0	12	297	13057.5	0	0	1	20118.5	0	0	9	0	0	3	4026.5	0	2	4
chr7	154572891	154572912	4	5.5	Human_STR_1383067	ATGG	0	154572901.5	221932.5	0	0	0	0	1	1	1	944.5	1	12	298	12902.5	0	0	1	19963.5	0	0	9	0	0	3	4181.5	0	1	4
chr7	154580154	154580168	1	15	Human_STR_1383068	A	0	154580161	214673	0	0	0	0	1	1	1	870	1	8	299	5643	0	1	1	12704	0	0	8	0	0	3	5799	0	1	4
chr7	154582510	154582582	4	18.25	Human_STR_1383069	AGGG	0	154582546	212288	0	0	0	0	1	1	1	596	1	12	298	3258	0	1	1	10319	0	0	10	0	0	4	3414	0	1	4
chr7	154582966	154582999	6	5.66667	Human_STR_1383070	AAAAAT	0	154582982.5	211851.5	0	0	0	0	1	1	1	1032.5	0	12	294	2821.5	0	1	1	9882.5	0	1	10	0	1	4	2977.5	0	1	4
chr7	154587495	154587522	1	28	Human_STR_1383071	A	0	154587508.5	207325.5	0	0	0	0	1	1	1	283.5	2	14	288	1704.5	0	1	1	5356.5	0	1	10	0	1	4	1548.5	0	1	4
chr7	154589079	154589102	2	12	Human_STR_1383072	AT	0	154589090.5	205743.5	0	0	0	0	1	1	1	245.5	1	18	285	3286.5	0	1	1	3774.5	0	1	9	0	1	4	3130.5	0	1	4
chr7	154594547	154594564	1	18	Human_STR_1383073	A	0	154594555.5	200278.5	0	0	0	0	1	1	1	650.5	2	18	279	8751.5	0	1	1	1690.5	0	1	9	0	1	4	8595.5	0	1	4
chr7	154600964	154600975	1	12	Human_STR_1383074	A	0	154600969.5	193864.5	0	0	0	0	1	1	1	187.5	1	25	284	15165.5	0	0	1	8104.5	0	1	9	0	1	4	15009.5	0	0	4
chr7	154601577	154601596	3	6.66667	Human_STR_1383075	GTT	0	154601586.5	193247.5	0	0	0	0	1	1	1	429.5	1	22	286	15782.5	0	0	1	8721.5	0	1	9	0	1	4	15626.5	0	0	4
chr7	154602495	154602506	2	6	Human_STR_1383076	AC	0	154602500.5	192333.5	0	0	0	0	1	1	1	174.5	1	21	284	16696.5	0	0	1	9635.5	0	1	9	0	1	4	16540.5	0	0	4
chr7	154604663	154604684	6	3.66667	Human_STR_1383077	ATGTTT	0	154604673.5	190160.5	0	0	0	0	1	1	1	1912.5	0	22	283	18869.5	0	0	1	11808.5	0	0	9	0	0	4	18713.5	0	0	4
chr7	154604797	154604808	1	12	Human_STR_1383078	T	0	154604802.5	190031.5	0	0	0	0	1	1	1	1783.5	0	23	283	18998.5	0	0	1	11937.5	0	0	9	0	0	4	18842.5	0	0	4
chr7	154605588	154605607	1	20	Human_STR_1383079	T	0	154605597.5	189236.5	0	0	0	0	1	1	1	988.5	1	26	282	19793.5	0	0	1	12732.5	0	0	9	0	0	4	19637.5	0	0	5
chr7	154607987	154607998	2	6	Human_STR_1383080	AG	0	154607992.5	186841.5	0	0	0	0	1	1	1	124.5	5	29	281	22188.5	0	0	1	14463.5	0	0	8	0	0	4	22032.5	0	0	5
chr7	154611126	154611157	4	8	Human_STR_1383081	AAAT/AATT	0	154611141.5	183692.5	0	0	0	0	1	1	1	721.5	2	29	280	25337.5	0	0	1	11314.5	0	0	7	0	0	3	25181.5	0	0	5
chr7	154611397	154611421	6	4.16667	Human_STR_1383082	AAAAAC	0	154611409	183425	0	0	0	0	1	1	1	989	1	28	279	25605	0	0	1	11047	0	0	7	0	0	3	25449	0	0	5
chr7	154613313	154613328	2	8	Human_STR_1383083	AT	0	154613320.5	181513.5	0	0	0	0	1	1	1	273.5	1	32	278	27516.5	0	0	1	9135.5	0	1	7	0	0	3	27360.5	0	0	5
chr7	154613339	154613388	2	25	Human_STR_1383084	AT	0	154613363.5	181470.5	0	0	0	0	1	1	1	230.5	1	32	278	27559.5	0	0	1	9092.5	0	1	7	0	0	3	27403.5	0	0	5
chr7	154618910	154618935	2	13	Human_STR_1383085	AC	0	154618922.5	175911.5	0	0	0	0	1	1	1	872.5	2	40	279	33118.5	0	0	1	3533.5	0	1	6	0	0	3	32962.5	0	0	5
chr7	154619036	154619058	5	4.6	Human_STR_1383086	CCCTT	0	154619047	175787	0	0	0	0	1	1	1	748	1	40	279	33243	0	0	1	3409	0	1	6	0	0	3	33087	0	0	5
chr7	154626022	154626036	1	15	Human_STR_1383087	A	0	154626029	168805	0	0	0	0	1	1	1	170	4	40	275	40225	0	0	1	3573	0	1	5	0	0	3	40069	0	0	7
chr7	154626191	154626219	6	4.83333	Human_STR_1383088	AAAAAC	0	154626205	168629	0	0	0	0	1	1	1	346	5	40	275	40401	0	0	1	3749	0	1	5	0	0	3	40245	0	0	7
chr7	154627865	154627888	4	6	Human_STR_1383089	CCTG	0	154627876.5	166957.5	0	0	0	0	1	1	1	403.5	4	39	274	42072.5	0	0	1	5420.5	0	1	5	0	0	3	41916.5	0	0	7
chr7	154628818	154628829	2	6	Human_STR_1383090	AC	0	154628823.5	166010.5	0	0	0	0	1	1	1	723.5	1	38	273	43019.5	0	0	1	6367.5	0	1	5	0	0	3	42863.5	0	0	7
chr7	154628923	154628943	2	10.5	Human_STR_1383091	AC	0	154628933	165901	0	0	0	0	1	1	1	614	1	38	273	43129	0	0	1	6477	0	1	5	0	0	3	42973	0	0	7
chr7	154634291	154634306	1	16	Human_STR_1383092	T	0	154634298.5	160535.5	0	0	0	0	1	1	1	362.5	5	31	270	48494.5	0	0	1	11234.5	0	0	5	0	0	3	48338.5	0	0	7
chr7	154635011	154635033	4	5.75	Human_STR_1383093	AAAT	0	154635022	159812	0	0	0	0	1	1	1	70	3	31	271	49218	0	0	1	10511	0	0	5	0	0	3	49062	0	0	7
chr7	154637945	154637956	2	6	Human_STR_1383094	AT	0	154637950.5	156883.5	0	0	0	0	1	1	2	1167.5	0	32	271	52146.5	0	0	1	7582.5	0	1	6	0	1	3	51990.5	0	0	6
chr7	154655055	154655069	1	15	Human_STR_1383095	T	0	154655062	139772	0	0	0	0	1	1	2	532	6	45	263	69258	0	0	1	9529	0	1	7	0	1	3	50438	0	0	6
chr7	154658694	154658708	1	15	Human_STR_1383096	T	0	154658701	136133	0	0	0	0	1	1	2	198	4	43	264	72897	0	0	1	13168	0	0	7	0	0	3	46799	0	0	6
chr7	154659828	154659848	6	3.5	Human_STR_1383097	AAAAAG	0	154659838	134996	0	0	0	0	1	1	2	288	2	45	263	74034	0	0	1	14305	0	0	7	0	0	3	45662	0	0	6
chr7	154661546	154661567	6	3.66667	Human_STR_1383098	ACCCCC	0	154661556.5	133277.5	0	0	0	0	1	1	2	122.5	2	44	265	75752.5	0	0	1	16023.5	0	0	7	0	0	3	43943.5	0	0	6
chr7	154661691	154661708	2	9	Human_STR_1383099	GT	0	154661699.5	133134.5	0	0	0	0	1	1	2	20.5	2	46	265	75895.5	0	0	1	16166.5	0	0	7	0	0	3	43800.5	0	0	6
chr7	154661857	154661874	1	18	Human_STR_1383100	T	0	154661865.5	132968.5	0	0	0	0	1	1	2	186.5	2	46	265	76061.5	0	0	1	16332.5	0	0	7	0	0	3	43634.5	0	0	6
chr7	154662315	154662344	4	7.5	Human_STR_1383101	AAAC	0	154662329.5	132504.5	0	0	0	0	1	1	2	650.5	2	49	266	76525.5	0	0	1	16796.5	0	0	7	0	0	3	43170.5	0	0	6
chr7	154662673	154662695	1	23	Human_STR_1383102	A	0	154662684	132150	0	0	0	0	1	1	2	864	1	50	266	76880	0	0	1	17151	0	0	7	0	0	3	42816	0	0	6
chr7	154663183	154663200	5	3.6	Human_STR_1383103	ATTTT	0	154663191.5	131642.5	0	0	0	0	1	1	2	356.5	1	53	266	77387.5	0	0	1	17167.5	0	0	7	0	0	3	42308.5	0	0	5
chr7	154665513	154665552	2	20	Human_STR_1383104	AC	0	154665532.5	129301.5	0	0	0	0	1	1	2	247.5	7	57	265	79728.5	0	0	1	14826.5	0	0	7	0	0	3	39967.5	0	0	5
chr7	154665707	154665732	2	13	Human_STR_1383105	AC	0	154665719.5	129114.5	0	0	0	0	1	1	2	213.5	5	55	266	79915.5	0	0	1	14639.5	0	0	7	0	0	3	39780.5	0	0	5
chr7	154665851	154665866	2	8	Human_STR_1383106	AC	0	154665858.5	128975.5	0	0	0	0	1	1	2	74.5	5	54	266	80054.5	0	0	1	14500.5	0	0	7	0	0	3	39641.5	0	0	5
chr7	154666870	154666893	4	6	Human_STR_1383107	AGGG	0	154666881.5	127952.5	0	0	0	0	1	1	2	745.5	3	51	265	81077.5	0	0	1	13477.5	0	0	7	0	0	3	38618.5	0	0	5
chr7	154669116	154669142	2	13.5	Human_STR_1383108	AC	0	154669129	125705	0	0	0	0	1	1	2	121	5	48	264	83325	0	0	1	11230	0	0	7	0	0	3	36371	0	0	4
chr7	154669979	154669991	2	6.5	Human_STR_1383109	AC	0	154669985	124849	0	0	0	0	1	1	2	242	4	48	264	84181	0	0	1	10374	0	0	7	0	0	3	35515	0	0	4
chr7	154671127	154671141	1	15	Human_STR_1383110	A	0	154671134	123700	0	0	0	0	1	1	2	496	5	50	265	85330	0	0	1	9225	0	2	7	0	1	3	34366	0	0	4
chr7	154671299	154671320	1	22	Human_STR_1383111	A	0	154671309.5	123524.5	0	0	0	0	1	1	2	320.5	7	51	265	85505.5	0	0	1	9049.5	0	2	7	0	1	3	34190.5	0	0	4
chr7	154674832	154674847	2	8	Human_STR_1383112	AC	0	154674839.5	119994.5	0	0	0	0	1	1	2	124.5	7	49	266	89035.5	0	0	1	5519.5	0	2	7	0	1	3	30660.5	0	0	4
chr7	154674908	154674923	2	8	Human_STR_1383113	AC	0	154674915.5	119918.5	0	0	0	0	1	1	2	128.5	7	49	266	89111.5	0	0	1	5443.5	0	2	7	0	1	3	30584.5	0	0	4
chr7	154674991	154675006	2	8	Human_STR_1383114	AC	0	154674998.5	119835.5	0	0	0	0	1	1	2	45.5	7	49	266	89194.5	0	0	1	5360.5	0	2	7	0	1	3	30501.5	0	0	4
chr7	154675099	154675112	2	7	Human_STR_1383115	AC	0	154675105.5	119728.5	0	0	0	0	1	1	2	61.5	6	48	266	89301.5	0	0	1	5253.5	0	2	7	0	1	3	30394.5	0	0	4
chr7	154675333	154675344	2	6	Human_STR_1383116	AC	0	154675338.5	119495.5	0	0	0	0	1	1	2	294.5	5	46	266	89534.5	0	0	1	5020.5	0	2	7	0	1	3	30161.5	0	0	4
chr7	154675717	154675749	2	16.5	Human_STR_1383117	AC	0	154675733	119101	0	0	0	0	1	1	2	689	1	46	267	89929	0	0	1	4626	0	2	7	0	1	3	29767	0	0	4
chr7	154675938	154675949	2	6	Human_STR_1383118	AC	0	154675943.5	118890.5	0	0	0	0	1	1	2	807.5	2	47	267	90139.5	0	0	1	4415.5	0	2	7	0	1	3	29556.5	0	0	4
chr7	154676370	154676381	2	6	Human_STR_1383119	AC	0	154676375.5	118458.5	0	0	0	0	1	1	2	375.5	1	48	267	90571.5	0	0	1	3983.5	0	2	7	0	1	3	29124.5	0	0	4
chr7	154676595	154676617	2	11.5	Human_STR_1383120	AC	0	154676606	118228	0	0	0	0	1	1	2	145	1	48	267	90802	0	0	1	3753	0	2	7	0	1	3	28894	0	0	4
chr7	154677492	154677509	5	3.6	Human_STR_1383121	CCCCG	0	154677500.5	117333.5	0	0	0	0	1	1	2	294.5	2	49	267	91696.5	0	0	1	2858.5	0	2	7	0	1	3	27999.5	0	0	4
chr7	154679798	154679816	1	19	Human_STR_1383122	T	0	154679807	115027	0	0	0	0	1	1	2	105	2	41	267	94003	0	0	1	552	1	2	7	1	1	3	25693	0	0	4
chr7	154681143	154681160	1	18	Human_STR_1383123	T	0	154681151.5	113682.5	0	0	0	0	1	1	2	63.5	6	43	269	95347.5	0	0	1	242.5	2	2	7	1	1	3	24348.5	0	0	4
chr7	154684276	154684295	5	4	Human_STR_1383124	CGGGG	0	154684285.5	110548.5	0	0	0	0	1	1	2	133.5	2	27	270	98481.5	0	0	1	3376.5	0	2	7	0	1	3	21214.5	0	0	4
chr7	154685163	154685190	1	28	Human_STR_1383125	A	0	154685176.5	109657.5	0	0	0	0	1	1	2	206.5	4	25	270	99372.5	0	0	1	4267.5	0	2	7	0	1	3	20323.5	0	0	4
chr7	154686338	154686356	1	19	Human_STR_1383126	T	0	154686347	108487	0	0	0	352	1	1	2	182	4	27	271	100543	0	0	0	5438	0	2	7	0	1	3	19153	0	0	3
chr7	154686582	154686598	4	4.25	Human_STR_1383127	AATT	0	154686590	108244	0	0	0	595	1	1	2	366	4	27	271	100786	0	0	0	5681	0	2	7	0	1	3	18910	0	0	3
chr7	154687270	154687290	1	21	Human_STR_1383128	T	0	154687280	107554	0	0	0	1285	0	1	2	324	1	27	270	101476	0	0	0	6371	0	2	7	0	1	3	18220	0	0	3
chr7	154695618	154695632	1	15	Human_STR_1383129	T	0	154695625	99209	0	0	1	9630	0	1	2	73	4	26	266	109821	0	0	0	14716	0	0	6	0	0	2	9875	0	1	5
chr7	154697235	154697282	2	24	Human_STR_1383130	CT	0	154697258.5	97575.5	0	0	1	11263.5	0	0	2	305.5	3	23	267	111454.5	0	0	0	16349.5	0	0	6	0	0	2	8241.5	0	1	5
chr7	154697324	154697347	2	12	Human_STR_1383131	CT	0	154697335.5	97498.5	0	0	1	11340.5	0	0	2	374.5	2	23	267	111531.5	0	0	0	16426.5	0	0	6	0	0	2	8164.5	0	1	5
chr7	154698240	154698259	1	20	Human_STR_1383132	T	0	154698249.5	96584.5	0	0	1	12254.5	0	0	2	539.5	1	23	264	112445.5	0	0	0	17340.5	0	0	6	0	0	2	7250.5	0	1	5
chr7	154698763	154698777	3	5	Human_STR_1383133	AGC	0	154698770	96064	0	0	1	12775	0	0	2	1060	0	24	263	112966	0	0	0	17861	0	0	6	0	0	2	6730	0	1	5
chr7	154703181	154703200	2	10	Human_STR_1383134	CT	0	154703190.5	91643.5	0	0	1	17195.5	0	0	2	600.5	1	23	262	117386.5	0	0	0	22281.5	0	0	6	0	0	2	2309.5	0	1	5
chr7	154704550	154704570	1	21	Human_STR_1383135	A	0	154704560	90274	0	0	1	18565	0	0	2	864	1	21	263	118756	0	0	0	23651	0	0	6	0	0	2	940	1	1	5
chr7	154713241	154713251	1	11	Human_STR_1383136	A	0	154713246	81588	0	0	1	22153	0	0	2	1862	0	14	257	127442	0	0	0	23466	0	0	6	0	0	2	6079	0	3	5
chr7	154719054	154719087	3	11.3333	Human_STR_1383137	AGG	0	154719070.5	75763.5	0	0	1	16328.5	0	0	2	509.5	1	11	248	133266.5	0	0	0	17641.5	0	0	6	0	0	2	254.5	2	2	5
chr7	154723304	154723349	4	11.5	Human_STR_1383138	AGAT	0	154723326.5	71507.5	0	0	1	12072.5	0	0	2	574.5	1	13	245	137522.5	0	0	0	13385.5	0	0	5	0	0	2	3421.5	0	2	5
chr7	154724116	154724144	1	29	Human_STR_1383139	T	0	154724130	70704	0	0	1	11269	0	0	2	803	1	13	241	138326	0	0	0	12582	0	0	5	0	0	2	4225	0	2	5
chr7	154725092	154725104	2	6.5	Human_STR_1383140	AC	0	154725098	69736	0	0	1	10301	0	0	2	165	1	14	240	139294	0	0	0	11614	0	0	5	0	0	2	5193	0	2	5
chr7	154732971	154732993	1	23	Human_STR_1383141	A	0	154732982	61852	0	0	1	2417	0	1	2	845	1	16	232	147178	0	0	0	3730	0	2	5	0	0	2	13077	0	0	5
chr7	154735799	154735817	4	4.75	Human_STR_1383142	AGCC	0	154735808	59026	0	0	1	0	1	1	2	141	3	17	227	150004	0	0	0	904	1	2	5	0	0	2	15903	0	0	5
chr7	154736693	154736713	1	21	Human_STR_1383143	T	0	154736703	58131	0	0	1	0	1	1	2	385	5	17	227	150899	0	0	0	9	1	2	5	0	0	2	16798	0	0	5
chr7	154740271	154740283	1	13	Human_STR_1383144	T	0	154740277	54557	0	0	1	0	1	1	2	888	1	15	225	154473	0	0	0	1047	0	2	5	0	0	2	20372	0	0	5
chr7	154740298	154740315	1	18	Human_STR_1383145	A	0	154740306.5	54527.5	0	0	1	0	1	1	2	858.5	1	15	225	154502.5	0	0	0	1076.5	0	2	5	0	0	2	20401.5	0	0	5
chr7	154740469	154740498	2	15	Human_STR_1383146	AT	0	154740483.5	54350.5	0	0	1	0	1	1	2	681.5	1	16	225	154679.5	0	0	0	1253.5	0	2	5	0	0	2	20578.5	0	0	5
chr7	154749684	154749703	1	20	Human_STR_1383147	A	0	154749693.5	45140.5	0	0	1	0	1	1	2	684.5	1	14	216	163889.5	0	0	0	10463.5	0	0	4	0	0	1	29788.5	0	0	5
chr7	154752386	154752414	6	4.83333	Human_STR_1383148	AAAAAC	0	154752400	42434	0	0	1	0	1	1	2	627	1	18	216	166596	0	0	0	13170	0	0	5	0	0	1	32495	0	0	5
chr7	154760167	154760189	3	7.66667	Human_STR_1383149	CTG	0	154760178	34656	0	0	1	0	1	1	2	508	3	21	207	174374	0	0	0	20948	0	0	5	0	0	1	34527	0	0	5
chr7	154760267	154760404	3	46	Human_STR_1383150	CTG	0	154760335.5	34498.5	0	0	1	0	1	1	2	552.5	4	21	209	174531.5	0	0	0	21105.5	0	0	5	0	0	1	34369.5	0	0	5
chr7	154760541	154760563	3	7.66667	Human_STR_1383151	CTG	0	154760552	34282	0	0	1	0	1	1	2	336	5	20	209	174748	0	0	0	21322	0	0	5	0	0	1	34153	0	0	5
chr7	154760609	154760629	3	7	Human_STR_1383152	CTG	0	154760619	34215	0	0	1	0	1	1	2	269	5	20	209	174815	0	0	0	21389	0	0	5	0	0	1	34086	0	0	5
chr7	154760670	154760707	3	12.6667	Human_STR_1383153	CTG	0	154760688.5	34145.5	0	0	1	0	1	1	2	199.5	4	20	209	174884.5	0	0	0	21458.5	0	0	5	0	0	1	34016.5	0	0	5
chr7	154766701	154766717	1	17	Human_STR_1383154	A	0	154766709	28125	0	0	2	0	1	1	3	1038	0	19	208	180905	0	0	0	27479	0	0	5	0	0	1	27996	0	0	6
chr7	154766867	154766901	1	35	Human_STR_1383155	A	0	154766884	27950	0	0	2	0	1	1	3	1213	0	19	208	181080	0	0	0	27654	0	0	5	0	0	1	27821	0	0	6
chr7	154767228	154767266	2	19.5	Human_STR_1383156	AC	0	154767247	27587	0	0	2	0	1	1	3	1481	0	18	208	181443	0	0	0	28017	0	0	5	0	0	1	27458	0	0	6
chr7	154767879	154767906	6	4.66667	Human_STR_1383157	CCTCTT	0	154767892.5	26941.5	0	0	2	0	1	1	3	835.5	1	17	209	182088.5	0	0	0	28662.5	0	0	5	0	0	1	26812.5	0	0	6
chr7	154771895	154771916	6	3.66667	Human_STR_1383158	AAAAAT	0	154771905.5	22928.5	0	0	2	0	1	1	3	174.5	2	17	205	186101.5	0	0	0	32675.5	0	0	5	0	0	1	22799.5	0	0	6
chr7	154772834	154772844	1	11	Human_STR_1383159	A	0	154772839	21995	0	0	2	0	1	1	3	109	2	17	196	187035	0	0	0	33609	0	0	5	0	0	1	21866	0	0	6
chr7	154775501	154775524	6	4	Human_STR_1383160	AAAAAT	0	154775512.5	19321.5	0	0	2	0	1	1	3	90.5	1	15	195	189708.5	0	0	0	36282.5	0	0	5	0	0	1	19192.5	0	0	6
chr7	154781748	154781768	1	21	Human_STR_1383161	T	0	154781758	13076	0	0	2	0	1	1	3	336	4	15	209	195954	0	0	0	42528	0	0	3	0	0	0	12947	0	0	7
chr7	154783860	154783877	4	4.5	Human_STR_1383162	GTTT	0	154783868.5	10965.5	0	0	2	0	1	1	3	1492.5	0	13	211	198064.5	0	0	0	44638.5	0	0	3	0	0	0	10836.5	0	0	7
chr7	154784305	154784318	1	14	Human_STR_1383163	A	0	154784311.5	10522.5	0	0	2	0	1	1	3	1049.5	0	13	211	198507.5	0	0	0	45081.5	0	0	3	0	0	0	10393.5	0	0	7
chr7	154793066	154793094	6	4.83333	Human_STR_1383164	AAAAAC	0	154793080	1754	0	1	2	0	1	1	2	1903	0	10	225	207276	0	0	0	53850	0	0	3	0	0	0	1625	0	2	7
chr7	154793210	154793224	1	15	Human_STR_1383165	T	0	154793217	1617	0	1	2	0	1	1	2	2040	0	10	225	207413	0	0	0	53987	0	0	3	0	0	0	1488	0	2	7
chr7	154794483	154794527	6	7.5	Human_STR_1383166	ACGGGG	0	154794505	329	1	1	2	0	1	1	2	2073	0	11	224	208701	0	0	0	55275	0	0	3	0	0	0	200	2	2	7
chr7	154794673	154794707	6	5.83333	Human_STR_1383167	CCCCCG	0	154794690	144	1	1	2	0	1	1	2	1888	0	11	224	208886	0	0	0	55460	0	0	3	0	0	0	15	2	2	7
chr7	154794797	154794821	6	4.16667	Human_STR_1383168	CCCGCG	0	154794809	25	1	1	2	0	1	1	2	1769	0	11	222	209005	0	0	0	55579	0	0	3	0	0	0	104	2	2	7
chr7	154796916	154796938	6	3.83333	Human_STR_1383169	AAAAAC	0	154796927	2093	0	1	2	2093	0	1	2	202	2	11	224	211123	0	0	0	54800	0	0	3	0	0	0	1907	0	2	7
chr7	154798209	154798225	4	4.25	Human_STR_1383170	AAAT	0	154798217	3383	0	1	2	3383	0	1	2	875	1	11	227	212413	0	0	0	53510	0	0	3	0	0	0	3197	0	2	7
chr7	154805353	154805382	5	6	Human_STR_1383171	AAAAG	0	154805367.5	10533.5	0	0	2	10533.5	0	0	2	683.5	1	12	234	219563.5	0	0	0	46359.5	0	0	4	0	0	0	10347.5	0	0	7
chr7	154807593	154807621	5	5.8	Human_STR_1383172	ATTTT	0	154807607	12773	0	0	2	12773	0	0	2	1556	0	11	232	221803	0	0	0	44120	0	0	4	0	0	0	12587	0	0	6
chr7	154809140	154809176	5	7.4	Human_STR_1383173	AAAAC	0	154809158	14324	0	0	2	14324	0	0	2	3107	0	11	229	223354	0	0	0	42569	0	0	4	0	0	0	14138	0	0	6
chr7	154810497	154810520	1	24	Human_STR_1383174	T	0	154810508.5	15674.5	0	0	2	15674.5	0	0	2	2006.5	0	13	228	224704.5	0	0	0	41218.5	0	0	4	0	0	0	15488.5	0	0	6
chr7	154810968	154810983	1	16	Human_STR_1383175	T	0	154810975.5	16141.5	0	0	2	16141.5	0	0	2	1539.5	0	12	227	225171.5	0	0	0	40751.5	0	0	4	0	0	0	15955.5	0	0	6
chr7	154811782	154811806	1	25	Human_STR_1383176	A	0	154811794	16960	0	0	2	16960	0	0	2	721	1	13	228	225990	0	0	0	39933	0	0	4	0	0	0	16774	0	0	6
chr7	154812153	154812186	4	8.5	Human_STR_1383177	AAAT	0	154812169.5	17335.5	0	0	2	17335.5	0	0	2	345.5	3	14	228	226365.5	0	0	0	39557.5	0	0	4	0	0	0	17149.5	0	0	6
chr7	154815910	154815923	1	14	Human_STR_1383178	T	0	154815916.5	21082.5	0	0	2	21082.5	0	0	2	121.5	1	17	229	230112.5	0	0	0	35810.5	0	0	4	0	0	0	20896.5	0	0	7
chr7	154817006	154817040	1	35	Human_STR_1383179	T	0	154817023	22189	0	0	2	22189	0	0	2	1228	0	17	228	231219	0	0	0	34704	0	0	4	0	0	0	22003	0	0	7
chr7	154817901	154817922	1	22	Human_STR_1383180	A	0	154817911.5	23077.5	0	0	2	23077.5	0	0	2	1195.5	0	17	227	232107.5	0	0	0	33815.5	0	0	4	0	0	0	22891.5	0	0	7
chr7	154818842	154818869	1	28	Human_STR_1383181	T	0	154818855.5	24021.5	0	0	2	24021.5	0	0	2	251.5	2	17	229	233051.5	0	0	0	32871.5	0	0	4	0	0	0	23835.5	0	0	7
chr7	154820163	154820178	1	16	Human_STR_1383182	T	0	154820170.5	25336.5	0	0	2	25336.5	0	0	2	146.5	4	19	229	234366.5	0	0	0	31556.5	0	0	4	0	0	0	25150.5	0	0	5
chr7	154820761	154820771	1	11	Human_STR_1383183	A	0	154820766	25932	0	0	2	25932	0	0	2	291	3	19	228	234962	0	0	0	30961	0	0	4	0	0	0	25746	0	0	5
chr7	154823937	154823957	1	21	Human_STR_1383184	T	0	154823947	29113	0	0	2	29113	0	0	2	472	3	17	227	238143	0	0	0	27780	0	0	4	0	0	0	28927	0	0	5
chr7	154825002	154825022	1	21	Human_STR_1383185	T	0	154825012	30178	0	0	2	30178	0	0	2	733	1	16	226	239208	0	0	0	26715	0	0	4	0	0	0	29992	0	0	5
chr7	154825675	154825700	1	26	Human_STR_1383186	A	0	154825687.5	30853.5	0	0	2	30853.5	0	0	2	57.5	2	16	227	239883.5	0	0	0	26039.5	0	0	4	0	0	0	30667.5	0	0	5
chr7	154827007	154827047	5	8.2	Human_STR_1383187	AAAAT	0	154827027	32193	0	0	2	32193	0	0	2	701	1	16	226	241223	0	0	0	24700	0	0	4	0	0	0	32007	0	0	5
chr7	154827666	154827775	3	36.6667	Human_STR_1383188	CTT	0	154827720.5	32886.5	0	0	2	32886.5	0	0	2	1264.5	0	16	226	241916.5	0	0	0	24006.5	0	0	4	0	0	0	32700.5	0	0	5
chr7	154828238	154828272	5	7	Human_STR_1383189	AAAAC	0	154828255	33421	0	0	2	33421	0	0	2	730	1	16	227	242451	0	0	0	23472	0	0	4	0	0	0	33235	0	0	5
chr7	154828390	154828411	1	22	Human_STR_1383190	T	0	154828400.5	33566.5	0	0	2	33566.5	0	0	2	584.5	1	16	227	242596.5	0	0	0	23326.5	0	0	4	0	0	0	33359.5	0	0	5
chr7	154829057	154829068	1	12	Human_STR_1383191	T	0	154829062.5	32970.5	0	0	2	32970.5	0	0	2	77.5	2	17	228	243258.5	0	0	0	22664.5	0	0	4	0	0	0	32697.5	0	0	5
chr7	154829592	154829655	2	32	Human_STR_1383192	CT	0	154829623.5	32409.5	0	0	2	32409.5	0	0	2	178.5	2	15	228	243819.5	0	0	0	22103.5	0	0	4	0	0	0	32136.5	0	0	5
chr7	154830299	154830314	1	16	Human_STR_1383193	T	0	154830306.5	31726.5	0	0	2	31726.5	0	0	2	861.5	1	15	227	244502.5	0	0	0	21420.5	0	0	4	0	0	0	31453.5	0	0	5
chr7	154831186	154831198	1	13	Human_STR_1383194	T	0	154831192	30841	0	0	2	30841	0	0	2	918	1	13	225	245388	0	0	0	20535	0	0	4	0	0	0	30568	0	0	5
chr7	154832789	154832817	1	29	Human_STR_1383195	A	0	154832803	29230	0	0	2	29230	0	0	2	263	2	13	226	246999	0	0	0	18924	0	0	4	0	0	0	28957	0	0	5
chr7	154837376	154837395	1	20	Human_STR_1383196	A	0	154837385.5	24647.5	0	0	2	24647.5	0	0	2	1376.5	0	13	237	251581.5	0	0	0	14341.5	0	0	3	0	0	0	24374.5	0	0	5
chr7	154837959	154837980	1	22	Human_STR_1383197	T	0	154837969.5	24063.5	0	0	2	24063.5	0	0	2	1061.5	0	15	240	252165.5	0	0	0	13757.5	0	0	3	0	0	0	23790.5	0	0	5
chr7	154839168	154839200	1	33	Human_STR_1383198	T	0	154839184	22849	0	0	2	22849	0	0	2	153	1	15	244	253380	0	0	0	12543	0	0	3	0	0	0	22576	0	0	5
chr7	154839350	154839365	1	16	Human_STR_1383199	T	0	154839357.5	22675.5	0	0	2	22675.5	0	0	2	326.5	1	15	244	253553.5	0	0	0	12369.5	0	0	2	0	0	0	22402.5	0	0	5
chr7	154840088	154840121	6	5.66667	Human_STR_1383200	CTTTTT	0	154840104.5	21928.5	0	0	2	21928.5	0	0	2	528.5	1	16	244	254300.5	0	0	0	11622.5	0	0	2	0	0	0	21655.5	0	0	5
chr7	154841688	154841699	1	12	Human_STR_1383201	T	0	154841693.5	20339.5	0	0	2	20339.5	0	0	2	122.5	1	17	247	255889.5	0	0	0	10033.5	0	0	2	0	0	0	20066.5	0	0	5
chr7	154841851	154841865	1	15	Human_STR_1383202	T	0	154841858	20175	0	0	2	20175	0	0	2	287	1	17	248	256054	0	0	0	9869	0	1	2	0	0	0	19902	0	0	5
chr7	154842238	154842277	2	20	Human_STR_1383203	AC	0	154842257.5	19775.5	0	0	2	19775.5	0	0	2	686.5	1	17	248	256453.5	0	0	0	9469.5	0	1	2	0	0	0	19502.5	0	0	5
chr7	154844486	154844513	1	28	Human_STR_1383204	A	0	154844499.5	17533.5	0	0	2	17533.5	0	0	2	377.5	3	17	247	258695.5	0	0	0	7227.5	0	1	2	0	0	0	17260.5	0	0	5
chr7	154846781	154846792	1	12	Human_STR_1383205	A	0	154846786.5	15246.5	0	0	2	15246.5	0	0	2	260.5	3	22	254	260982.5	0	0	0	4940.5	0	1	3	0	0	0	14973.5	0	0	5
chr7	154846830	154846857	1	28	Human_STR_1383206	T	0	154846843.5	15189.5	0	0	2	15189.5	0	0	2	317.5	2	23	254	261039.5	0	0	0	4883.5	0	1	3	0	0	0	14916.5	0	0	5
chr7	154847411	154847425	3	5	Human_STR_1383207	AAT	0	154847418	14615	0	0	2	14615	0	0	2	147	3	25	256	261614	0	0	0	4309	0	1	3	0	0	0	14342	0	0	5
chr7	154848311	154848338	1	28	Human_STR_1383208	T	0	154848324.5	13708.5	0	0	2	13708.5	0	0	2	456.5	3	26	260	262520.5	0	0	0	3402.5	0	1	3	0	0	0	13435.5	0	0	5
chr7	154849273	154849293	4	5.25	Human_STR_1383209	AAAC	0	154849283	12750	0	0	2	12750	0	0	2	339	3	25	262	263479	0	0	0	2444	0	1	3	0	0	0	12477	0	0	5
chr7	154852958	154852975	5	3.6	Human_STR_1383210	ATTTT	0	154852966.5	9066.5	0	1	2	9066.5	0	1	2	997.5	1	31	264	267162.5	0	0	0	1239.5	0	1	3	0	0	0	8793.5	0	1	5
chr7	154865034	154865047	1	14	Human_STR_1383211	A	0	154865040.5	3007.5	0	1	2	0	1	1	2	259.5	3	42	273	279236.5	0	0	0	13313.5	0	0	4	0	0	0	3280.5	0	1	7
chr7	154865564	154865654	2	45.5	Human_STR_1383212	GT/AT/CT	0	154865609	3576	0	1	2	0	1	1	2	49	4	43	275	279805	0	0	0	13882	0	0	4	0	0	0	3849	0	1	7
chr7	154869166	154869191	1	26	Human_STR_1383213	T	0	154869178.5	7145.5	0	1	2	0	1	1	2	128.5	2	46	280	283374.5	0	0	0	17451.5	0	0	4	0	0	0	7418.5	0	2	7
chr7	154870462	154870472	1	11	Human_STR_1383214	T	0	154870467	8434	0	1	2	0	1	1	2	125	4	49	282	284663	0	0	0	18740	0	0	4	0	0	0	6198	0	2	7
chr7	154876804	154876835	2	16	Human_STR_1383215	AC	0	154876819.5	14786.5	0	0	2	0	1	1	2	96.5	7	53	297	291015.5	0	0	0	24036.5	0	0	5	0	0	0	154.5	1	1	7
chr7	154880791	154880803	1	13	Human_STR_1383216	T	0	154880797	18764	0	0	2	1695	0	1	2	120	9	58	316	294993	0	0	0	20059	0	0	5	0	0	0	4132	0	1	7
chr7	154882264	154882304	2	20.5	Human_STR_1383217	GT/AC	0	154882284	20251	0	0	2	3182	0	1	2	287	4	59	315	296480	0	0	0	18572	0	0	5	0	0	0	5619	0	1	7
chr7	154883587	154883601	1	15	Human_STR_1383218	A	0	154883594	21561	0	0	2	4492	0	1	2	7	3	58	316	297790	0	0	0	17262	0	0	5	0	0	0	6929	0	1	8
chr7	154883620	154883662	2	21.5	Human_STR_1383219	GT	0	154883641	21608	0	0	2	4539	0	1	2	40	3	58	317	297837	0	0	0	17215	0	0	5	0	0	0	6976	0	1	8
chr7	154883996	154884012	4	4.25	Human_STR_1383220	AAAT	0	154884004	21971	0	0	2	4902	0	1	2	200	3	57	320	298200	0	0	0	16852	0	0	5	0	0	0	7339	0	1	8
chr7	154884770	154884792	4	5.75	Human_STR_1383221	ATCT	0	154884781	22748	0	0	2	5679	0	1	2	42	5	56	321	298977	0	0	0	16075	0	0	5	0	0	0	8116	0	1	8
chr7	154887973	154888009	4	9.25	Human_STR_1383222	ATTT	0	154887991	25958	0	0	2	8889	0	1	2	127	2	51	329	302187	0	0	0	12865	0	0	5	0	0	0	11326	0	0	8
chr7	154889106	154889163	6	9.66667	Human_STR_1383223	AGAGGG	0	154889134.5	27101.5	0	0	2	10032.5	0	0	2	48.5	5	51	330	303330.5	0	0	0	11721.5	0	0	5	0	0	0	12469.5	0	0	8
chr7	154889967	154889979	1	13	Human_STR_1383224	A	0	154889973	27940	0	0	2	10871	0	0	2	15	9	51	333	304169	0	0	0	10883	0	0	5	0	0	0	13308	0	0	8
chr7	154891071	154891228	3	52.6667	Human_STR_1383225	AAG/AGG	0	154891149.5	29116.5	0	0	2	12047.5	0	0	2	246.5	6	47	332	305345.5	0	0	0	9706.5	0	1	5	0	0	0	14484.5	0	0	9
chr7	154893612	154893637	4	6.5	Human_STR_1383226	GTTT	0	154893624.5	31591.5	0	0	2	14522.5	0	0	2	634.5	4	43	332	307820.5	0	0	0	7231.5	0	1	5	0	0	0	16959.5	0	0	9
chr7	154894731	154894745	1	15	Human_STR_1383227	T	0	154894738	32705	0	0	2	15636	0	0	2	369	3	46	333	308934	0	0	0	6118	0	1	5	0	0	0	18073	0	0	9
chr7	154897061	154897082	1	22	Human_STR_1383228	A	0	154897071.5	35038.5	0	0	1	17969.5	0	0	1	328.5	5	42	335	311267.5	0	0	0	3784.5	0	1	5	0	0	0	17508.5	0	0	9
chr7	154897237	154897261	3	8.33333	Human_STR_1383229	AAT	0	154897249	35216	0	0	1	18147	0	0	1	415	7	42	335	311445	0	0	0	3607	0	1	5	0	0	0	17331	0	0	9
chr7	154900360	154900405	2	23	Human_STR_1383230	GT	0	154900382.5	38349.5	0	0	1	21280.5	0	0	1	473.5	6	33	334	314578.5	0	0	0	473.5	1	1	5	0	0	0	14197.5	0	0	10
chr7	154903244	154903266	1	23	Human_STR_1383231	T	0	154903255	41222	0	0	1	24153	0	0	1	536	3	26	334	317451	0	0	0	2399	0	1	5	0	0	0	11325	0	0	10
chr7	154906787	154906806	1	20	Human_STR_1383232	T	0	154906796.5	44763.5	0	0	1	27694.5	0	0	1	1478.5	0	23	338	320992.5	0	0	0	5940.5	0	1	6	0	0	0	7783.5	0	1	10
chr7	154914382	154914417	3	12	Human_STR_1383233	AAT	0	154914399.5	52366.5	0	0	1	35297.5	0	0	1	450.5	2	11	339	328595.5	0	0	0	13543.5	0	0	7	0	0	1	180.5	1	1	10
chr7	154915758	154915770	1	13	Human_STR_1383234	T	0	154915764	53731	0	0	1	36662	0	0	1	589	2	8	342	329960	0	0	0	14908	0	0	7	0	0	1	1184	0	1	10
chr7	154917643	154917719	2	38.5	Human_STR_1383235	AT/GT/AT	0	154917681	55648	0	0	1	38579	0	0	1	226	2	8	341	331877	0	0	0	16825	0	0	8	0	0	2	3101	0	1	11
chr7	154919293	154919307	1	15	Human_STR_1383236	T	0	154919300	57267	0	0	1	40198	0	0	1	495	2	10	341	333496	0	0	0	18444	0	0	9	0	0	3	4720	0	1	11
chr7	154919621	154919656	1	36	Human_STR_1383237	T	0	154919638.5	57605.5	0	0	1	40536.5	0	0	1	833.5	2	10	342	333834.5	0	0	0	18782.5	0	0	10	0	0	4	5058.5	0	1	11
chr7	154920509	154920527	2	9.5	Human_STR_1383238	AG	0	154920518	58485	0	0	1	41416	0	0	1	1713	0	10	341	334714	0	0	0	19662	0	0	10	0	0	4	5938	0	1	11
chr7	154922277	154922295	2	9.5	Human_STR_1383239	AC	0	154922286	60253	0	0	1	43184	0	0	1	2800	0	10	347	336482	0	0	0	21430	0	0	10	0	0	4	7706	0	1	12
chr7	154922332	154922362	2	15.5	Human_STR_1383240	AC	0	154922347	60314	0	0	1	43245	0	0	1	2739	0	10	348	336543	0	0	0	21491	0	0	10	0	0	4	7767	0	1	12
chr7	154924413	154924448	5	7.2	Human_STR_1383241	GTTTT	0	154924430.5	62397.5	0	0	1	45328.5	0	0	1	655.5	1	14	353	338626.5	0	0	0	21844.5	0	0	10	0	0	4	9850.5	0	1	12
chr7	154925580	154925600	4	5.25	Human_STR_1383242	ATTT	0	154925590	63557	0	0	1	46488	0	0	1	504	1	19	355	339786	0	0	0	20685	0	0	10	0	0	4	11010	0	0	12
chr7	154925958	154926002	5	9	Human_STR_1383243	AATAT	0	154925980	63947	0	0	1	46878	0	0	1	894	1	20	356	340176	0	0	0	20295	0	0	10	0	0	4	11400	0	0	12
chr7	154926603	154926622	1	20	Human_STR_1383244	A	0	154926612.5	64579.5	0	0	1	47510.5	0	0	1	1526.5	0	24	356	340808.5	0	0	0	19662.5	0	0	10	0	0	4	12032.5	0	0	12
chr7	154927234	154927277	3	14.6667	Human_STR_1383245	AAT	0	154927255.5	65222.5	0	0	1	48153.5	0	0	1	911.5	1	25	358	341451.5	0	0	0	19019.5	0	0	11	0	0	6	12675.5	0	0	13
chr7	154930290	154930338	4	12.25	Human_STR_1383246	ATTT	0	154930314	68281	0	0	1	51212	0	0	1	1427	0	31	358	344510	0	0	0	15961	0	0	11	0	0	6	15734	0	0	13
chr7	154933997	154934022	2	13	Human_STR_1383247	AC	0	154934009.5	71976.5	0	0	1	54907.5	0	0	1	90.5	6	37	356	348205.5	0	0	0	12265.5	0	0	11	0	0	6	19429.5	0	0	13
chr7	154934041	154934064	2	12	Human_STR_1383248	AC	0	154934052.5	72019.5	0	0	1	54950.5	0	0	1	47.5	6	37	356	348248.5	0	0	0	12222.5	0	0	11	0	0	6	19472.5	0	0	13
chr7	154934095	154934107	2	6.5	Human_STR_1383249	AC	0	154934101	72068	0	0	1	54999	0	0	1	1	6	37	356	348297	0	0	0	12174	0	0	11	0	0	6	19521	0	0	13
chr7	154938173	154938187	4	3.75	Human_STR_1383250	CCCT	0	154938180	76147	0	0	1	59078	0	0	1	113	9	49	361	352376	0	0	0	8095	0	1	11	0	0	6	19640	0	0	13
chr7	154940402	154940414	1	13	Human_STR_1383251	T	0	154940408	78375	0	0	1	61306	0	0	1	10	3	51	363	354604	0	0	0	5867	0	1	11	0	0	6	17412	0	0	13
chr7	154940975	154940986	1	12	Human_STR_1383252	T	0	154940980.5	78947.5	0	0	1	61878.5	0	0	1	53.5	5	51	362	355176.5	0	0	0	5294.5	0	1	11	0	0	6	16839.5	0	0	13
chr7	154942221	154942251	1	31	Human_STR_1383253	A	0	154942236	80203	0	0	1	63134	0	0	1	372	4	51	361	356432	0	0	0	4039	0	1	11	0	0	6	15584	0	0	13
chr7	154945414	154945426	2	6.5	Human_STR_1383254	AC	0	154945420	83387	0	0	1	66318	0	0	1	122	7	45	358	359616	0	0	0	855	1	1	11	0	0	6	12400	0	0	13
chr7	154949788	154949804	2	8.5	Human_STR_1383255	AC	0	154949796	87763	0	0	1	70694	0	0	1	146	2	41	357	363992	0	0	0	3521	0	1	11	0	0	6	8024	0	2	14
chr7	154949962	154950137	4	44	Human_STR_1383256	AAAG	0	154950049.5	88016.5	0	0	1	70947.5	0	0	1	399.5	2	43	356	364245.5	0	0	0	3774.5	0	1	11	0	0	6	7770.5	0	2	14
chr7	154951121	154951132	2	6	Human_STR_1383257	AC	0	154951126.5	89093.5	0	0	1	72024.5	0	0	1	80.5	1	42	356	365322.5	0	0	0	4851.5	0	1	11	0	0	6	6693.5	0	2	14
chr7	154951294	154951371	2	39	Human_STR_1383258	CT/AT	0	154951332.5	89299.5	0	0	1	72230.5	0	0	1	286.5	1	42	356	365528.5	0	0	0	5057.5	0	1	11	0	0	6	6487.5	0	2	14
chr7	154951429	154951443	2	7.5	Human_STR_1383259	AC	0	154951436	89403	0	0	1	72334	0	0	1	390	2	41	356	365632	0	0	0	5161	0	1	11	0	0	6	6384	0	2	14
chr7	154951461	154951473	2	6.5	Human_STR_1383260	AC	0	154951467	89434	0	0	1	72365	0	0	1	421	3	41	356	365663	0	0	0	5192	0	1	11	0	0	6	6353	0	2	14
chr7	154951495	154951507	2	6.5	Human_STR_1383261	AC	0	154951501	89468	0	0	1	72399	0	0	1	455	3	41	356	365697	0	0	0	5226	0	1	11	0	0	6	6319	0	2	14
chr7	154951529	154951541	2	6.5	Human_STR_1383262	AC	0	154951535	89502	0	0	1	72433	0	0	1	489	3	40	356	365731	0	0	0	5260	0	1	11	0	0	6	6285	0	2	14
chr7	154951597	154951609	2	6.5	Human_STR_1383263	AC	0	154951603	89570	0	0	1	72501	0	0	1	557	3	40	356	365799	0	0	0	5328	0	1	11	0	0	6	6217	0	2	14
chr7	154951633	154951645	2	6.5	Human_STR_1383264	AC	0	154951639	89606	0	0	1	72537	0	0	1	593	3	40	356	365835	0	0	0	5364	0	1	11	0	0	6	6181	0	2	14
chr7	154951669	154951681	2	6.5	Human_STR_1383265	AC	0	154951675	89642	0	0	1	72573	0	0	1	629	3	40	356	365871	0	0	0	5400	0	1	11	0	0	6	6145	0	2	14
chr7	154951773	154951896	4	31	Human_STR_1383266	ACAT	0	154951834.5	89801.5	0	0	1	72732.5	0	0	1	525.5	3	39	356	366030.5	0	0	0	5559.5	0	1	10	0	0	6	5985.5	0	2	14
chr7	154953992	154954023	2	16	Human_STR_1383267	AC	0	154954007.5	91974.5	0	0	1	74905.5	0	0	1	240.5	2	43	356	368203.5	0	0	0	7732.5	0	2	10	0	0	6	3812.5	0	2	14
chr7	154957575	154957596	2	11	Human_STR_1383268	AC	0	154957585.5	95552.5	0	0	1	78483.5	0	0	1	377.5	6	43	348	371781.5	0	0	0	4684.5	0	1	10	0	0	6	234.5	2	2	14
chr7	154962669	154962715	1	47	Human_STR_1383269	A	0	154962692	100659	0	0	0	83590	0	0	1	152	3	40	346	376888	0	0	0	422	1	2	10	0	0	6	4207	0	2	14
chr7	154965250	154965276	1	27	Human_STR_1383270	A	0	154965263	103230	0	0	0	86161	0	0	1	115	5	48	345	379459	0	0	0	2993	0	2	10	0	0	6	6778	0	2	15
chr7	154966847	154966880	2	17	Human_STR_1383271	AC	0	154966863.5	104830.5	0	0	0	87761.5	0	0	1	169.5	6	50	344	381059.5	0	0	0	3604.5	0	2	10	0	0	6	8378.5	0	2	15
chr7	154971722	154971748	1	27	Human_STR_1383272	A	0	154971735	109702	0	0	0	92633	0	0	1	132	2	63	336	385931	0	0	0	1267	0	2	10	0	0	6	10645	0	0	15
chr7	154972183	154972197	2	7.5	Human_STR_1383273	GT	0	154972190	110157	0	0	0	93088	0	0	1	61	4	63	336	386386	0	0	0	1722	0	2	10	0	0	6	10190	0	0	15
chr7	154973529	154973542	1	14	Human_STR_1383274	A	0	154973535.5	111502.5	0	0	0	94433.5	0	0	1	66.5	10	62	332	387731.5	0	0	0	3067.5	0	1	12	0	0	6	8844.5	0	1	15
chr7	154976713	154976729	5	3.4	Human_STR_1383275	GTTTT	0	154976721	112866	0	0	0	97619	0	0	1	91	10	62	322	390917	0	0	0	6253	0	1	12	0	0	6	5659	0	1	15
chr7	154977148	154977171	5	4.8	Human_STR_1383276	GTTTT	0	154977159.5	112427.5	0	0	0	98057.5	0	0	1	72.5	10	63	320	391355.5	0	0	0	6691.5	0	1	12	0	0	6	5220.5	0	1	15
chr7	154978401	154978411	1	11	Human_STR_1383277	T	0	154978406	111181	0	0	0	99304	0	0	1	42	13	64	319	392602	0	0	0	7938	0	1	12	0	0	6	3974	0	1	15
chr7	154979711	154979725	2	7.5	Human_STR_1383278	AG	0	154979718	109869	0	0	0	100616	0	0	0	76	8	66	317	393914	0	0	0	9250	0	1	12	0	0	6	2662	0	1	15
chr7	154979835	154979850	1	16	Human_STR_1383279	T	0	154979842.5	109744.5	0	0	0	100740.5	0	0	0	200.5	7	65	317	394038.5	0	0	0	9374.5	0	1	12	0	0	6	2537.5	0	1	15
chr7	154982076	154982125	2	25	Human_STR_1383280	CT	0	154982100.5	107486.5	0	0	0	102998.5	0	0	0	624.5	2	64	307	396296.5	0	0	0	11632.5	0	0	12	0	0	6	279.5	1	2	15
chr7	154982191	154982212	6	3.66667	Human_STR_1383281	ACTTGG	0	154982201.5	107385.5	0	0	0	103099.5	0	0	0	523.5	1	63	307	396397.5	0	0	0	11733.5	0	0	12	0	0	6	178.5	1	2	15
chr7	154982285	154982299	1	15	Human_STR_1383282	C	0	154982292	107295	0	0	0	103190	0	0	0	433	1	63	307	396488	0	0	0	11824	0	0	12	0	0	6	88	1	2	15
chr7	154982752	154982763	1	12	Human_STR_1383283	A	0	154982757.5	106829.5	0	0	0	103655.5	0	0	0	32.5	3	63	306	396953.5	0	0	0	12289.5	0	0	12	0	0	6	377.5	1	2	15
chr7	154983507	154983518	1	12	Human_STR_1383284	A	0	154983512.5	106074.5	0	0	0	104410.5	0	0	0	116.5	6	60	306	397708.5	0	0	0	13044.5	0	0	12	0	0	6	1132.5	0	2	16
chr7	154988003	154988014	2	6	Human_STR_1383285	AT	0	154988008.5	101578.5	0	0	0	101578.5	0	0	0	23.5	3	43	297	402204.5	0	0	0	17540.5	0	0	14	0	0	8	2631.5	0	4	16
chr7	154992642	154992682	4	10.25	Human_STR_1383286	AAAT	0	154992662	96925	0	0	1	96925	0	0	1	632	1	28	288	406858	0	0	0	13849	0	0	15	0	0	9	1923	0	4	19
chr7	154997661	154997719	2	29.5	Human_STR_1383287	GT	0	154997690	91897	0	0	1	91897	0	0	1	1260	0	22	281	411886	0	0	0	8821	0	1	15	0	0	9	330	2	4	19
chr7	154997768	154997794	2	13.5	Human_STR_1383288	GT	0	154997781	91806	0	0	1	91806	0	0	1	1169	0	22	281	411977	0	0	0	8730	0	1	15	0	0	9	239	2	4	19
chr7	154997806	154997832	2	13.5	Human_STR_1383289	GT	0	154997819	91768	0	0	1	91768	0	0	1	1131	0	22	281	412015	0	0	0	8692	0	1	15	0	0	9	201	2	4	19
chr7	154997868	154997885	2	9	Human_STR_1383290	GT	0	154997876.5	91710.5	0	0	1	91710.5	0	0	1	1073.5	0	22	281	412072.5	0	0	0	8634.5	0	1	15	0	0	9	143.5	2	4	19
chr7	154997898	154998018	2	60.5	Human_STR_1383291	GT	0	154997958	91629	0	0	1	91629	0	0	1	992	1	22	280	412154	0	0	0	8553	0	1	15	0	0	9	62	2	4	19
chr7	154999275	154999362	2	44	Human_STR_1383292	GT	0	154999318.5	90268.5	0	0	1	90268.5	0	0	1	368.5	1	22	276	413514.5	0	0	0	7192.5	0	2	15	0	1	9	1298.5	0	4	20
chr7	154999515	154999535	2	10.5	Human_STR_1383293	GT	0	154999525	90062	0	0	1	90062	0	0	1	575	1	19	276	413721	0	0	0	6986	0	2	15	0	1	9	1505	0	4	20
chr7	154999560	154999575	2	8	Human_STR_1383294	GT	0	154999567.5	90019.5	0	0	1	90019.5	0	0	1	617.5	1	19	276	413763.5	0	0	0	6943.5	0	2	15	0	1	9	1547.5	0	4	20
chr7	154999746	154999762	2	8.5	Human_STR_1383295	GT	0	154999754	89833	0	0	1	89833	0	0	1	804	1	19	278	413950	0	0	0	6757	0	2	15	0	1	9	1734	0	4	20
chr7	154999897	154999912	2	8	Human_STR_1383296	GT	0	154999904.5	89682.5	0	0	1	89682.5	0	0	1	954.5	1	20	278	414100.5	0	0	0	6606.5	0	2	15	0	1	9	1884.5	0	4	20
chr7	154999974	155000085	2	56	Human_STR_1383297	GT	0	155000029.5	89557.5	0	0	1	89557.5	0	0	1	1079.5	0	19	278	414225.5	0	0	0	6481.5	0	2	15	0	1	9	2009.5	0	4	20
chr7	155000145	155000165	2	10.5	Human_STR_1383298	GT	0	155000155	89432	0	0	1	89432	0	0	1	1205	0	19	278	414351	0	0	0	6356	0	2	15	0	1	9	2135	0	4	20
chr7	155000205	155000220	2	8	Human_STR_1383299	GT	0	155000212.5	89374.5	0	0	1	89374.5	0	0	1	1262.5	0	19	278	414408.5	0	0	0	6298.5	0	2	15	0	1	9	2192.5	0	4	20
chr7	155000596	155000622	2	13.5	Human_STR_1383300	GT	0	155000609	88978	0	0	1	88978	0	0	1	1659	0	19	278	414805	0	0	0	5902	0	2	15	0	1	9	2589	0	4	20
chr7	155000664	155000693	2	15	Human_STR_1383301	GT	0	155000678.5	88908.5	0	0	1	88908.5	0	0	1	1728.5	0	19	278	414874.5	0	0	0	5832.5	0	2	15	0	1	9	2658.5	0	3	20
chr7	155005018	155005033	4	4	Human_STR_1383302	AAAT	0	155005025.5	84561.5	0	0	1	84561.5	0	0	1	655.5	2	19	275	419221.5	0	0	0	1485.5	0	2	15	0	1	9	7005.5	0	2	20
chr7	155007279	155007294	1	16	Human_STR_1383303	A	0	155007286.5	82300.5	0	0	1	82300.5	0	0	1	370.5	2	17	274	421482.5	0	0	0	775.5	1	3	18	0	2	9	8753.5	0	2	20
chr7	155012996	155013006	1	11	Human_STR_1383304	T	0	155013001	76586	0	0	1	76586	0	0	1	520	1	31	273	427197	0	0	0	4261	0	5	20	0	4	9	3039	0	2	20
chr7	155013663	155013699	4	9.25	Human_STR_1383305	AGGG	0	155013681	75906	0	0	1	75906	0	0	1	1137	0	34	273	427877	0	0	0	3581	0	5	20	0	4	9	2359	0	2	20
chr7	155017720	155017742	2	11.5	Human_STR_1383306	AG	0	155017731	71856	0	0	1	71856	0	0	1	25	1	38	271	431927	0	0	0	469	1	5	20	1	6	9	1691	0	3	19
chr7	155017854	155017892	6	6.5	Human_STR_1383307	ACAGAG	0	155017873	71714	0	0	1	71714	0	0	1	167	1	38	271	432069	0	0	0	611	1	5	20	1	6	9	1833	0	3	19
chr7	155018962	155019004	2	21.5	Human_STR_1383308	AG	0	155018983	70604	0	0	1	70604	0	0	1	301	2	35	267	433179	0	0	0	54	2	4	21	2	5	9	2943	0	3	19
chr7	155023285	155023313	6	4.83333	Human_STR_1383309	ATGCCC	0	155023299	66288	0	0	1	66288	0	0	1	20	8	33	267	437495	0	0	0	3507	0	4	21	0	5	9	1314	0	3	19
chr7	155026255	155026280	5	5.2	Human_STR_1383310	GTTTT	0	155026267.5	63319.5	0	0	1	63319.5	0	0	1	255.5	5	34	267	440463.5	0	0	0	538.5	1	4	21	2	5	9	357.5	1	2	19
chr7	155028588	155028718	6	21.8333	Human_STR_1383311	CTCTGT	0	155028653	60934	0	0	1	60934	0	0	1	1337	0	35	265	442849	0	0	0	1847	0	3	21	0	4	9	2028	0	2	19
chr7	155028933	155028951	5	3.8	Human_STR_1383312	AAAAG	0	155028942	60645	0	0	1	60645	0	0	1	1626	0	35	265	443138	0	0	0	2136	0	2	21	0	3	9	2317	0	2	19
chr7	155042182	155042204	4	5.75	Human_STR_1383313	AAAC	0	155042193	47394	0	0	1	47394	0	0	1	1986	0	15	236	456389	0	0	0	15387	0	0	21	0	0	9	6927	0	1	21
chr7	155043370	155043398	5	5.8	Human_STR_1383314	AAAAC	0	155043384	46203	0	0	1	46203	0	0	1	2676	0	16	235	457580	0	0	0	16578	0	0	21	0	0	9	5736	0	1	21
chr7	155050332	155050344	1	13	Human_STR_1383315	T	0	155050338	39249	0	0	1	39249	0	0	1	180	2	14	222	464534	0	0	0	21858	0	0	20	0	0	9	1218	0	1	22
chr7	155054078	155054090	1	13	Human_STR_1383316	T	0	155054084	35503	0	0	1	35503	0	0	1	1811	0	17	220	468280	0	0	0	18112	0	0	20	0	0	9	4964	0	3	23
chr7	155054651	155054665	4	3.75	Human_STR_1383317	AAAC	0	155054658	34929	0	0	1	34929	0	0	1	1643	0	17	219	468854	0	0	0	17538	0	0	20	0	0	9	5538	0	3	23
chr7	155055654	155055669	2	8	Human_STR_1383318	GT	0	155055661.5	33925.5	0	0	1	33925.5	0	0	1	639.5	2	18	219	469857.5	0	0	0	16534.5	0	0	20	0	0	9	6298.5	0	3	23
chr7	155055692	155055733	6	7	Human_STR_1383319	ATGTGT	0	155055712.5	33874.5	0	0	1	33874.5	0	0	1	588.5	2	18	218	469908.5	0	0	0	16483.5	0	0	20	0	0	9	6247.5	0	3	23
chr7	155055746	155055782	2	18.5	Human_STR_1383320	GT/GT	0	155055764	33823	0	0	1	33823	0	0	1	537	2	18	218	469960	0	0	0	16432	0	0	20	0	0	9	6196	0	3	23
chr7	155055813	155055837	2	12.5	Human_STR_1383321	GT	0	155055825	33762	0	0	1	33762	0	0	1	476	2	18	218	470021	0	0	0	16371	0	0	20	0	0	9	6135	0	3	23
chr7	155056061	155056100	2	20	Human_STR_1383322	CT/AC	0	155056080.5	33506.5	0	0	1	33506.5	0	0	1	220.5	2	17	217	470276.5	0	0	0	16115.5	0	0	20	0	0	9	5879.5	0	3	23
chr7	155058655	155058665	1	11	Human_STR_1383323	T	0	155058660	30927	0	0	1	30927	0	0	1	489	5	16	209	472856	0	0	0	13536	0	0	20	0	0	9	3300	0	3	22
chr7	155059782	155059808	4	6.75	Human_STR_1383324	GTTT	0	155059795	29792	0	0	1	29792	0	0	1	422	4	15	206	473991	0	0	0	12401	0	0	20	0	0	9	2165	0	2	22
chr7	155064286	155064303	1	18	Human_STR_1383325	A	0	155064294.5	25292.5	0	0	1	25292.5	0	0	1	409.5	2	14	199	478490.5	0	0	0	7901.5	0	2	19	0	0	9	1574.5	0	2	22
chr7	155065705	155065724	1	20	Human_STR_1383326	T	0	155065714.5	23872.5	0	0	1	23872.5	0	0	1	670.5	1	15	196	479910.5	0	0	0	6481.5	0	2	19	0	0	9	2994.5	0	3	22
chr7	155067567	155067580	1	14	Human_STR_1383327	A	0	155067573.5	22013.5	0	0	1	22013.5	0	0	1	818.5	1	14	191	481769.5	0	0	0	4622.5	0	2	19	0	0	9	4853.5	0	3	22
chr7	155071819	155071831	1	13	Human_STR_1383328	T	0	155071825	17762	0	0	1	17762	0	0	1	1579	0	10	189	486021	0	0	0	371	2	2	18	0	0	9	2600	0	3	23
chr7	155072664	155072680	5	3.4	Human_STR_1383329	ATTTT	0	155072672	16915	0	0	1	16915	0	0	1	2152	0	10	187	486868	0	0	0	54	2	2	18	0	0	9	1753	0	2	23
chr7	155074887	155074905	2	9.5	Human_STR_1383330	AC	0	155074896	14691	0	0	1	14691	0	0	1	72	1	9	177	489092	0	0	0	2278	0	2	18	0	0	9	471	1	2	24
chr7	155074940	155074962	1	23	Human_STR_1383331	T	0	155074951	14636	0	0	1	14636	0	0	1	127	1	9	177	489147	0	0	0	2333	0	2	18	0	0	9	526	1	2	24
chr7	155075942	155075954	1	13	Human_STR_1383332	T	0	155075948	13639	0	0	1	13639	0	0	1	493	1	10	175	490144	0	0	0	3330	0	2	18	0	0	9	1523	0	2	24
chr7	155080832	155080848	2	8.5	Human_STR_1383333	AT	0	155080840	8747	0	1	1	8747	0	1	1	2052	0	10	152	495036	0	0	0	5598	0	4	20	0	2	9	1980	0	5	24
chr7	155083765	155083783	3	6.33333	Human_STR_1383334	ATT	0	155083774	5813	0	1	1	5813	0	1	1	882	1	11	151	497970	0	0	0	2664	0	3	21	0	3	9	954	1	5	23
chr7	155084415	155084443	4	7.25	Human_STR_1383335	AAAC	0	155084429	5158	0	1	1	5158	0	1	1	1286	0	11	153	498625	0	0	0	2009	0	3	21	0	3	9	1609	0	4	23
chr7	155093606	155093697	2	46	Human_STR_1383336	AT	0	155093651.5	4064.5	0	1	1	0	1	1	1	1783.5	0	13	156	499117.5	0	0	0	1241.5	0	4	21	0	3	9	3011.5	0	4	22
chr7	155095687	155095708	1	22	Human_STR_1383337	T	0	155095697.5	6110.5	0	1	1	0	1	1	1	262.5	1	19	156	497071.5	0	0	0	3287.5	0	4	21	0	3	9	3167.5	0	4	21
chr7	155096692	155096707	1	16	Human_STR_1383338	A	0	155096699.5	7112.5	0	1	1	0	1	1	1	515.5	1	18	157	496069.5	0	0	0	4289.5	0	5	21	0	1	9	2165.5	0	4	21
chr7	155096856	155096872	1	17	Human_STR_1383339	A	0	155096864	7277	0	1	1	0	1	1	1	351	1	18	157	495905	0	0	0	4454	0	5	21	0	1	9	2001	0	4	21
chr7	155097682	155097708	4	6.75	Human_STR_1383340	GTTT	0	155097695	8108	0	1	1	0	1	1	1	480	2	17	158	495074	0	0	0	3990	0	5	21	0	1	9	1170	0	4	20
chr7	155100449	155100464	1	16	Human_STR_1383341	A	0	155100456.5	10869.5	0	0	1	0	1	1	1	602.5	5	15	160	492312.5	0	0	0	1228.5	0	5	21	0	1	9	1591.5	0	2	19
chr7	155109732	155110302	3	190.333	Human_STR_1383342	ATC	0	155110017	20430	0	0	1	8072	0	1	1	4339	0	6	157	482752	0	0	0	932	1	7	19	0	0	8	11152	0	0	20
chr7	155110319	155110334	3	5.33333	Human_STR_1383343	ATC	0	155110326.5	20739.5	0	0	1	8381.5	0	1	1	4648.5	0	6	158	482442.5	0	0	0	622.5	2	7	19	0	0	8	11461.5	0	0	20
chr7	155111117	155111132	4	4	Human_STR_1383344	AAAG	0	155111124.5	21537.5	0	0	1	9179.5	0	1	1	5446.5	0	6	158	481644.5	0	0	0	142.5	2	7	19	0	0	8	12259.5	0	0	20
chr7	155114073	155114100	1	28	Human_STR_1383345	A	0	155114086.5	24499.5	0	0	1	12141.5	0	0	1	8408.5	0	4	164	478682.5	0	0	0	2819.5	0	6	19	0	0	8	15221.5	0	0	20
chr7	155115136	155115158	2	11.5	Human_STR_1383346	CT	0	155115147	25560	0	0	1	13202	0	0	1	9280	0	3	163	477622	0	0	0	3322	0	6	19	0	0	8	16282	0	0	20
chr7	155117600	155117614	4	3.75	Human_STR_1383347	AAAC	0	155117607	28020	0	0	1	15662	0	0	1	6820	0	1	167	475162	0	0	0	862	1	3	18	0	0	7	18742	0	0	19
chr7	155121261	155121272	2	6	Human_STR_1383348	CT	0	155121266.5	31679.5	0	0	1	19321.5	0	0	1	3160.5	0	1	172	471502.5	0	0	0	2797.5	0	2	16	0	0	5	16393.5	0	0	19
chr7	155137043	155137064	3	7.33333	Human_STR_1383349	AAC	0	155137053.5	47466.5	0	0	1	35108.5	0	0	1	697.5	2	5	191	455715.5	0	0	0	18584.5	0	0	16	0	0	3	606.5	1	2	17
