## Supplement_STRproximityInfo for "Microsatellites used in forensics are located in regions unusually rich in trait-associated variants" (part 203 of 237)

chr	start	end	motif.len	V5	name	motif	CODIS	mid	refseq.sel.TSS.nearest	refseq.sel.TSS.win1kb	refseq.sel.TSS.win10kb	refseq.sel.TSS.win100kb	refseq.sel.gene.nearest	refseq.sel.gene.win1kb	refseq.sel.gene.win10kb	refseq.sel.gene.win100kb	hapmapCEU.nearest	hapmapCEU.win1kb	hapmapCEU.win10kb	hapmapCEU.win100kb	clinvarpath.nearest	clinvarpath.win1kb	clinvarpath.win10kb	clinvarpath.win100kb	gwas.allhits.nearest	gwas.allhits.win1kb	gwas.allhits.win10kb	gwas.allhits.win100kb	gwastraits.1kb	gwastraits.10kb	gwastraits.100kb	DNase.nearest	DNase.win1kb	DNase.win10kb	DNase.win100kb
chr7	155146936	155146953	2	9	Human_STR_1383350	AC	0	155146944.5	57357.5	0	0	1	44999.5	0	0	1	396.5	1	6	189	445824.5	0	0	0	28475.5	0	0	16	0	0	3	3200.5	0	5	18
chr7	155147587	155147609	2	11.5	Human_STR_1383351	AC	0	155147598	58011	0	0	1	45653	0	0	1	1050	0	6	190	445171	0	0	0	28728	0	0	16	0	0	3	2547	0	5	18
chr7	155147869	155147887	3	6.33333	Human_STR_1383352	ATG	0	155147878	58291	0	0	1	45933	0	0	1	926	1	6	190	444891	0	0	0	28448	0	0	16	0	0	3	2267	0	4	18
chr7	155148877	155148903	2	13.5	Human_STR_1383353	GT	0	155148890	59303	0	0	1	46945	0	0	1	86	3	6	190	443879	0	0	0	27436	0	0	16	0	0	3	1255	0	4	18
chr7	155158663	155158688	1	26	Human_STR_1383354	T	0	155158675.5	69088.5	0	0	2	56730.5	0	0	2	3722.5	0	9	190	434093.5	0	0	0	17650.5	0	0	16	0	0	3	2115.5	0	3	17
chr7	155158773	155158795	1	23	Human_STR_1383355	T	0	155158784	69197	0	0	2	56839	0	0	2	3614	0	9	190	433985	0	0	0	17542	0	0	16	0	0	3	2224	0	3	17
chr7	155161135	155161247	6	18.8333	Human_STR_1383356	AGAGGT	0	155161191	71604	0	0	2	59246	0	0	2	1207	0	8	188	431578	0	0	0	15135	0	0	17	0	0	3	4631	0	3	18
chr7	155161565	155161581	1	17	Human_STR_1383357	A	0	155161573	71986	0	0	2	59628	0	0	2	825	1	7	189	431196	0	0	0	14753	0	0	17	0	0	3	5013	0	3	18
chr7	155162515	155162535	5	4.2	Human_STR_1383358	AGCTC	0	155162525	72938	0	0	2	60580	0	0	2	127	1	7	189	430244	0	0	0	13801	0	0	17	0	0	3	5965	0	3	17
chr7	155163655	155163682	3	9.33333	Human_STR_1383359	AAT	0	155163668.5	74081.5	0	0	2	61723.5	0	0	2	1129.5	0	6	189	429100.5	0	0	0	12657.5	0	0	17	0	0	3	6456.5	0	4	16
chr7	155180878	155180889	1	12	Human_STR_1383360	A	0	155180883.5	69939.5	0	0	2	69939.5	0	0	2	857.5	1	32	199	411885.5	0	0	0	1441.5	0	3	15	0	0	3	8023.5	0	1	15
chr7	155182843	155182866	1	24	Human_STR_1383361	T	0	155182854.5	67968.5	0	0	2	67968.5	0	0	2	54.5	5	32	202	409914.5	0	0	0	529.5	1	3	15	0	0	3	9994.5	0	1	14
chr7	155183365	155183381	5	3.4	Human_STR_1383362	GGTGT	0	155183373	67450	0	0	2	67450	0	0	2	118	9	32	202	409396	0	0	0	1048	0	3	15	0	0	3	10513	0	0	15
chr7	155183529	155183544	1	16	Human_STR_1383363	A	0	155183536.5	67286.5	0	0	2	67286.5	0	0	2	281.5	9	32	202	409232.5	0	0	0	1211.5	0	3	15	0	0	3	10676.5	0	0	15
chr7	155186349	155186374	4	6.5	Human_STR_1383364	AATT	0	155186361.5	64461.5	0	0	2	64461.5	0	0	2	271.5	9	37	203	406407.5	0	0	0	4036.5	0	2	16	0	0	4	13501.5	0	0	15
chr7	155189052	155189066	1	15	Human_STR_1383365	A	0	155189059	61764	0	0	2	61764	0	0	2	357	4	40	201	403710	0	0	0	6734	0	1	15	0	0	2	16199	0	0	14
chr7	155189225	155189236	2	6	Human_STR_1383366	AC	0	155189230.5	61592.5	0	0	2	61592.5	0	0	2	185.5	4	39	201	403538.5	0	0	0	6905.5	0	1	15	0	0	2	16189.5	0	0	13
chr7	155190937	155190963	1	27	Human_STR_1383367	G	0	155190950	59873	0	0	1	59873	0	0	2	1063	0	39	201	401819	0	0	0	8625	0	1	15	0	0	2	14470	0	0	12
chr7	155201195	155201236	2	21	Human_STR_1383368	GT	0	155201215.5	49607.5	0	0	1	49607.5	0	0	3	576.5	1	20	206	391553.5	0	0	0	18890.5	0	0	14	0	0	1	4204.5	0	1	11
chr7	155201336	155201377	2	21	Human_STR_1383369	GT	0	155201356.5	49466.5	0	0	1	49466.5	0	0	3	435.5	1	20	207	391412.5	0	0	0	19031.5	0	0	14	0	0	1	4063.5	0	1	11
chr7	155202537	155202556	2	10	Human_STR_1383370	GT	0	155202546.5	48276.5	0	0	1	48276.5	0	0	2	754.5	1	21	209	390222.5	0	0	0	20221.5	0	0	14	0	0	2	2873.5	0	1	11
chr7	155202676	155202705	2	15	Human_STR_1383371	GT	0	155202690.5	48132.5	0	0	1	48132.5	0	0	2	898.5	1	21	209	390078.5	0	0	0	20365.5	0	0	14	0	0	2	2729.5	0	1	11
chr7	155204534	155204710	3	59	Human_STR_1383372	ATC	0	155204622	46201	0	0	1	46201	0	0	2	625	2	25	211	388147	0	0	0	20092	0	0	14	0	0	2	798	1	1	11
chr7	155210024	155210035	1	12	Human_STR_1383373	T	0	155210029.5	40793.5	0	0	1	40793.5	0	0	2	55.5	5	29	216	382739.5	0	0	0	14684.5	0	0	12	0	0	2	4609.5	0	1	11
chr7	155212224	155212241	2	9	Human_STR_1383374	AC	0	155212232.5	38590.5	0	0	1	38590.5	0	0	2	158.5	4	36	217	380536.5	0	0	0	12481.5	0	0	10	0	0	2	6812.5	0	1	11
chr7	155212343	155212363	2	10.5	Human_STR_1383375	AC	0	155212353	38470	0	0	1	38470	0	0	2	38	4	37	218	380416	0	0	0	12361	0	0	10	0	0	2	6933	0	1	11
chr7	155213694	155213751	2	29	Human_STR_1383376	AC	0	155213722.5	37100.5	0	0	1	37100.5	0	0	2	76.5	6	39	219	379046.5	0	0	0	10991.5	0	0	10	0	0	2	8302.5	0	1	11
chr7	155223844	155223859	1	16	Human_STR_1383377	A	0	155223851.5	26971.5	0	0	1	26971.5	0	0	2	435.5	2	61	225	368917.5	0	0	0	862.5	1	1	9	0	0	2	18431.5	0	0	11
chr7	155224809	155224823	4	3.75	Human_STR_1383378	AAAG	0	155224816	26007	0	0	1	26007	0	0	2	133	8	61	224	367953	0	0	0	102	1	1	9	0	0	2	19396	0	0	11
chr7	155225684	155225695	1	12	Human_STR_1383379	T	0	155225689.5	25133.5	0	0	1	25133.5	0	0	2	125.5	10	61	224	367079.5	0	0	0	975.5	1	1	9	0	0	2	20269.5	0	0	12
chr7	155226179	155226192	2	7	Human_STR_1383380	CT	0	155226185.5	24637.5	0	0	1	24637.5	0	0	2	37.5	11	62	224	366583.5	0	0	0	1471.5	0	1	9	0	0	2	20419.5	0	0	12
chr7	155226368	155226388	1	21	Human_STR_1383381	T	0	155226378	24445	0	0	1	24445	0	0	2	155	11	62	224	366391	0	0	0	1664	0	1	9	0	0	2	20227	0	0	12
chr7	155227977	155228021	3	15	Human_STR_1383382	ATG	0	155227999	22824	0	0	1	22824	0	0	2	23	11	58	227	364770	0	0	0	3285	0	1	9	0	0	2	18606	0	0	12
chr7	155235335	155235360	1	26	Human_STR_1383383	A	0	155235347.5	15475.5	0	0	1	15475.5	0	0	2	473.5	2	41	233	357421.5	0	0	0	10633.5	0	0	9	0	0	2	11257.5	0	0	12
chr7	155236328	155236338	1	11	Human_STR_1383384	T	0	155236333	14490	0	0	1	14490	0	0	2	127	2	35	232	356436	0	0	0	11619	0	0	9	0	0	2	10272	0	0	12
chr7	155237653	155237673	5	4.2	Human_STR_1383385	AGGGG	0	155237663	13160	0	0	1	13160	0	0	2	1203	0	30	235	355106	0	0	0	12949	0	0	9	0	0	2	8942	0	1	11
chr7	155238259	155238275	1	17	Human_STR_1383386	A	0	155238267	12556	0	0	1	12556	0	0	2	753	1	29	236	354502	0	0	0	13553	0	0	9	0	0	2	8338	0	1	11
chr7	155238711	155238725	1	15	Human_STR_1383387	T	0	155238718	12105	0	0	1	12105	0	0	2	302	1	25	237	354051	0	0	0	14004	0	0	9	0	0	2	7887	0	1	11
chr7	155249660	155249680	2	10.5	Human_STR_1383388	AC	0	155249670	1153	0	1	2	1153	0	1	2	521	3	16	238	343099	0	0	0	10890	0	0	9	0	0	2	3065	0	2	10
chr7	155250354	155250384	5	6.2	Human_STR_1383389	CCCGG	0	155250369	454	1	1	2	454	1	1	2	1220	0	16	238	342400	0	0	0	10191	0	0	9	0	0	2	3764	0	2	9
chr7	155250594	155250608	3	5	Human_STR_1383390	CGG	0	155250601	222	1	1	2	222	1	1	2	1452	0	16	238	342168	0	0	0	9959	0	1	9	0	0	2	3996	0	2	9
chr7	155251147	155251173	3	9	Human_STR_1383391	CGG	0	155251160	337	1	1	2	0	1	1	2	1033	0	15	239	341609	0	0	0	9400	0	1	9	0	0	2	4555	0	2	9
chr7	155252003	155252031	2	14.5	Human_STR_1383392	CT	0	155252017	1194	0	1	2	0	1	1	2	176	1	15	239	340752	0	0	0	8543	0	1	9	0	0	2	5412	0	2	9
chr7	155253009	155253032	5	4.8	Human_STR_1383393	CCCGG	0	155253020.5	2197.5	0	1	2	0	1	1	2	827.5	2	15	240	339748.5	0	0	0	7539.5	0	1	9	0	0	2	6415.5	0	2	9
chr7	155256095	155256219	3	41.6667	Human_STR_1383394	CCT	0	155256157	5334	0	1	2	0	1	1	2	1384	0	15	241	336612	0	0	0	4403	0	1	9	0	0	2	3388	0	2	8
chr7	155256577	155256591	1	15	Human_STR_1383395	T	0	155256584	5761	0	1	2	0	1	1	2	1309	0	16	241	336185	0	0	0	3976	0	1	9	0	0	2	2961	0	2	7
chr7	155256691	155256714	2	12	Human_STR_1383396	AC	0	155256702.5	5879.5	0	1	2	0	1	1	2	1190.5	0	16	241	336066.5	0	0	0	3857.5	0	1	9	0	0	2	2842.5	0	1	7
chr7	155258747	155258763	1	17	Human_STR_1383397	T	0	155258755	7932	0	1	2	1229	0	1	2	115	4	14	245	334014	0	0	0	1805	0	1	9	0	0	2	790	1	1	7
chr7	155260529	155260560	6	5.33333	Human_STR_1383398	AGCCCC	0	155260544.5	9721.5	0	1	2	3018.5	0	1	2	899.5	2	14	248	332224.5	0	0	0	15.5	1	1	9	0	0	2	999.5	1	1	7
chr7	155265379	155265442	2	32	Human_STR_1383399	GT/AG	0	155265410.5	14587.5	0	0	2	7884.5	0	1	2	797.5	1	14	247	327358.5	0	0	0	4850.5	0	1	9	0	0	2	5865.5	0	1	7
chr7	155271327	155271352	4	6.5	Human_STR_1383400	GTTT	0	155271339.5	20516.5	0	0	2	13813.5	0	0	2	224.5	3	21	244	321429.5	0	0	0	10779.5	0	0	9	0	0	2	11700.5	0	0	6
chr7	155272379	155272398	1	20	Human_STR_1383401	T	0	155272388.5	21565.5	0	0	2	14862.5	0	0	2	514.5	1	23	245	320380.5	0	0	0	11828.5	0	0	9	0	0	2	10651.5	0	0	6
chr7	155272686	155272699	1	14	Human_STR_1383402	A	0	155272692.5	21869.5	0	0	2	15166.5	0	0	2	818.5	1	23	245	320076.5	0	0	0	12132.5	0	0	9	0	0	2	10347.5	0	0	6
chr7	155273311	155273324	1	14	Human_STR_1383403	A	0	155273317.5	22494.5	0	0	2	15791.5	0	0	2	1443.5	0	24	247	319451.5	0	0	0	11816.5	0	0	9	0	0	2	9722.5	0	1	5
chr7	155273482	155273504	1	23	Human_STR_1383404	A	0	155273493	22670	0	0	2	15967	0	0	2	1619	0	24	247	319276	0	0	0	11641	0	0	9	0	0	2	9547	0	1	5
chr7	155273651	155273668	2	9	Human_STR_1383405	AT	0	155273659.5	22836.5	0	0	2	16133.5	0	0	2	1745.5	0	24	247	319109.5	0	0	0	11474.5	0	0	9	0	0	2	9380.5	0	1	5
chr7	155276724	155276740	1	17	Human_STR_1383406	A	0	155276732	25909	0	0	2	17091	0	0	2	192	4	25	251	316037	0	0	0	8402	0	1	8	0	1	2	6308	0	1	5
chr7	155278530	155278542	1	13	Human_STR_1383407	A	0	155278536	27713	0	0	2	15287	0	0	2	321	5	25	254	314233	0	0	0	6598	0	2	7	0	1	2	4504	0	1	5
chr7	155279263	155279289	5	5.4	Human_STR_1383408	AAAAG	0	155279276	28453	0	0	2	14547	0	0	2	89	2	24	253	313493	0	0	0	5858	0	2	7	0	1	2	3764	0	1	5
chr7	155283925	155283939	1	15	Human_STR_1383409	T	0	155283932	33109	0	0	2	9891	0	1	2	995	1	21	249	308837	0	0	0	1202	0	2	6	0	1	2	892	1	1	7
chr7	155293230	155293256	1	27	Human_STR_1383410	T	0	155293243	42420	0	0	2	580	1	1	2	192	1	20	234	299526	0	0	0	6230	0	3	6	0	2	2	10203	0	0	10
chr7	155293487	155293506	6	3.33333	Human_STR_1383411	GTTTTT	0	155293496.5	42673.5	0	0	2	326.5	1	1	2	445.5	1	20	235	299272.5	0	0	0	6483.5	0	3	6	0	2	2	10456.5	0	0	10
chr7	155295805	155295818	1	14	Human_STR_1383412	A	0	155295811.5	43442.5	0	0	2	0	1	1	2	41.5	7	24	231	296957.5	0	0	0	6080.5	0	2	6	0	1	2	12771.5	0	0	10
chr7	155297385	155297423	2	19.5	Human_STR_1383413	AC	0	155297404	41850	0	0	2	0	1	1	2	410	4	27	232	295365	0	0	0	4488	0	1	6	0	1	2	14364	0	0	10
chr7	155299247	155299279	4	8.25	Human_STR_1383414	AAAC	0	155299263	39991	0	0	2	0	1	1	2	1298	0	30	231	293506	0	0	0	2629	0	2	6	0	1	2	16223	0	0	10
chr7	155300167	155300194	1	28	Human_STR_1383415	A	0	155300180.5	39073.5	0	0	2	0	1	1	2	523.5	3	30	231	292588.5	0	0	0	1711.5	0	2	6	0	1	2	17140.5	0	0	10
chr7	155302161	155302253	2	46.5	Human_STR_1383416	AG	0	155302207	37047	0	0	2	0	1	1	2	315	3	30	233	290562	0	0	0	315	1	2	7	1	1	3	19167	0	0	10
chr7	155307592	155307625	5	6.8	Human_STR_1383417	AAAAT	0	155307608.5	31645.5	0	0	2	0	1	1	2	530.5	4	26	233	285160.5	0	0	0	79.5	1	2	7	0	1	3	17936.5	0	0	9
chr7	155307990	155308003	1	14	Human_STR_1383418	C	0	155307996.5	31257.5	0	0	2	0	1	1	2	142.5	3	27	233	284772.5	0	0	0	467.5	1	2	7	0	1	3	17548.5	0	0	9
chr7	155310978	155310999	6	3.66667	Human_STR_1383419	AAGAGG	0	155310988.5	28265.5	0	0	2	0	1	1	2	479.5	1	26	228	281780.5	0	0	0	3459.5	0	2	7	0	1	3	14556.5	0	0	9
chr7	155312218	155312259	4	10.5	Human_STR_1383420	AAAT	0	155312238.5	27015.5	0	0	2	0	1	1	2	85.5	2	22	228	280530.5	0	0	0	4709.5	0	1	7	0	0	3	13306.5	0	0	11
chr7	155313096	155313149	1	54	Human_STR_1383421	T	0	155313122.5	26131.5	0	0	2	0	1	1	2	288.5	2	22	225	279646.5	0	0	0	5593.5	0	1	7	0	0	3	12422.5	0	0	11
chr7	155313750	155313802	4	13.25	Human_STR_1383422	AAGG	0	155313776	25478	0	0	2	0	1	1	2	365	1	19	224	278993	0	0	0	6247	0	1	7	0	0	3	11769	0	0	11
chr7	155317760	155317771	2	6	Human_STR_1383423	CT	0	155317765.5	21488.5	0	0	2	0	1	1	2	58.5	5	14	222	275003.5	0	0	0	10236.5	0	0	7	0	0	3	7779.5	0	1	11
chr7	155317877	155317892	1	16	Human_STR_1383424	T	0	155317884.5	21369.5	0	0	2	0	1	1	2	60.5	5	15	221	274884.5	0	0	0	10355.5	0	0	7	0	0	3	7660.5	0	1	11
chr7	155320130	155320154	1	25	Human_STR_1383425	T	0	155320142	19112	0	0	2	0	1	1	2	641	1	18	216	272627	0	0	0	12613	0	0	7	0	0	3	5403	0	1	11
chr7	155320304	155320318	1	15	Human_STR_1383426	T	0	155320311	18943	0	0	2	0	1	1	2	472	1	18	215	272458	0	0	0	12782	0	0	7	0	0	3	5234	0	1	11
chr7	155321756	155321778	1	23	Human_STR_1383427	A	0	155321767	17487	0	0	2	0	1	1	2	984	1	17	209	271002	0	0	0	14238	0	0	7	0	0	3	3778	0	1	11
chr7	155322463	155322487	5	5	Human_STR_1383428	CTTTT	0	155322475	16779	0	0	2	0	1	1	2	1692	0	17	208	270294	0	0	0	14946	0	0	7	0	0	3	3070	0	1	11
chr7	155322992	155323012	1	21	Human_STR_1383429	T	0	155323002	16252	0	0	2	0	1	1	2	2219	0	17	207	269767	0	0	0	15473	0	0	7	0	0	3	2543	0	1	11
chr7	155326977	155327025	2	24.5	Human_STR_1383430	AC/AC	0	155327001	12253	0	0	2	0	1	1	2	574	3	19	197	265768	0	0	0	19472	0	0	7	0	0	4	1456	0	1	11
chr7	155327139	155327159	2	10.5	Human_STR_1383431	AC	0	155327149	12105	0	0	2	0	1	1	2	598	3	19	196	265620	0	0	0	19620	0	0	7	0	0	4	1604	0	1	11
chr7	155330106	155330135	1	30	Human_STR_1383432	T	0	155330120.5	9133.5	0	1	2	0	1	1	2	591.5	2	18	187	262648.5	0	0	0	22591.5	0	0	7	0	0	4	4575.5	0	1	11
chr7	155333671	155333688	4	4.5	Human_STR_1383433	AAAT	0	155333679.5	5574.5	0	1	2	0	1	1	2	1553.5	0	21	180	259089.5	0	0	0	26150.5	0	0	7	0	0	4	8134.5	0	1	11
chr7	155338888	155338899	1	12	Human_STR_1383434	T	0	155338893.5	360.5	1	1	3	0	1	1	3	210.5	2	16	177	253875.5	0	0	0	31364.5	0	0	7	0	0	4	13348.5	0	0	12
chr7	155339048	155339062	1	15	Human_STR_1383435	T	0	155339055	199	1	1	3	0	1	1	3	372	2	15	176	253714	0	0	0	31526	0	0	7	0	0	4	13510	0	0	12
chr7	155339191	155339211	4	5.25	Human_STR_1383436	ATTT	0	155339201	53	1	1	3	0	1	1	3	518	1	15	176	253568	0	0	0	31672	0	0	7	0	0	4	13656	0	0	12
chr7	155343928	155343958	4	7.75	Human_STR_1383437	CCTT	0	155343943	4689	0	1	3	4689	0	1	3	271	1	16	175	248826	0	0	0	36414	0	0	7	0	0	4	18398	0	0	12
chr7	155345867	155345889	4	5.75	Human_STR_1383438	AAAC	0	155345878	6624	0	1	3	6624	0	1	3	722	1	16	178	246891	0	0	0	38349	0	0	7	0	0	4	20333	0	0	12
chr7	155346072	155346099	4	7	Human_STR_1383439	CTTT	0	155346085.5	6831.5	0	1	3	6831.5	0	1	3	514.5	1	16	178	246683.5	0	0	0	38556.5	0	0	7	0	0	4	20540.5	0	0	12
chr7	155348674	155348694	4	5.25	Human_STR_1383440	ATTT	0	155348684	9430	0	1	3	9430	0	1	3	2084	0	14	179	244085	0	0	0	41155	0	0	7	0	0	4	23139	0	0	12
chr7	155348740	155348772	4	8.25	Human_STR_1383441	ATTG	0	155348756	9502	0	1	3	9502	0	1	3	2136	0	14	179	244013	0	0	0	41227	0	0	7	0	0	4	23211	0	0	12
chr7	155348926	155348942	2	8.5	Human_STR_1383442	GT	0	155348934	9680	0	1	3	9680	0	1	3	1958	0	15	178	243835	0	0	0	41405	0	0	7	0	0	4	23389	0	0	12
chr7	155349122	155349145	1	24	Human_STR_1383443	T	0	155349133.5	9879.5	0	1	3	9879.5	0	1	3	1758.5	0	15	177	243635.5	0	0	0	41604.5	0	0	7	0	0	4	23588.5	0	0	12
chr7	155354112	155354162	6	8.5	Human_STR_1383444	ACATGC	0	155354137	14883	0	0	2	14883	0	0	3	565	1	14	180	238632	0	0	0	46608	0	0	7	0	0	4	28592	0	0	12
chr7	155356830	155356899	1	70	Human_STR_1383445	A	0	155356864.5	17610.5	0	0	2	17610.5	0	0	3	94.5	3	13	178	235904.5	0	0	0	44029.5	0	0	7	0	0	4	26095.5	0	0	12
chr7	155358071	155358087	3	5.66667	Human_STR_1383446	ATT	0	155358079	18825	0	0	2	18825	0	0	2	473	4	14	177	234690	0	0	0	42815	0	0	7	0	0	4	24881	0	0	12
chr7	155363579	155363611	6	5.5	Human_STR_1383447	CCCCCG	0	155363595	24341	0	0	2	24341	0	0	2	1668	0	13	177	229174	0	0	0	37299	0	0	6	0	0	4	19365	0	0	12
chr7	155363717	155363756	6	6.66667	Human_STR_1383448	ACCCCC	0	155363736.5	24482.5	0	0	2	24482.5	0	0	2	1809.5	0	13	177	229032.5	0	0	0	37157.5	0	0	6	0	0	4	19223.5	0	0	12
chr7	155364781	155364948	4	42	Human_STR_1383449	AAGG	0	155364864.5	25610.5	0	0	2	25610.5	0	0	2	2937.5	0	17	177	227904.5	0	0	0	36029.5	0	0	6	0	0	4	18095.5	0	0	12
chr7	155366853	155366874	1	22	Human_STR_1383450	T	0	155366863.5	27609.5	0	0	2	27609.5	0	0	2	977.5	1	18	176	225905.5	0	0	0	34030.5	0	0	6	0	0	4	16096.5	0	0	12
chr7	155371957	155371970	1	14	Human_STR_1383451	A	0	155371963.5	32709.5	0	0	2	32709.5	0	0	2	411.5	2	13	177	220805.5	0	0	0	28930.5	0	0	6	0	0	4	10996.5	0	0	12
chr7	155378265	155378276	2	6	Human_STR_1383452	GT	0	155378270.5	39016.5	0	0	2	39016.5	0	0	2	172.5	2	19	174	214498.5	0	0	0	22623.5	0	0	6	0	0	4	4689.5	0	4	13
chr7	155378426	155378442	2	8.5	Human_STR_1383453	GT	0	155378434	39180	0	0	2	39180	0	0	2	336	1	19	174	214335	0	0	0	22460	0	0	6	0	0	4	4526	0	4	13
chr7	155378508	155378530	2	11.5	Human_STR_1383454	GT	0	155378519	39265	0	0	2	39265	0	0	2	421	1	19	174	214250	0	0	0	22375	0	0	6	0	0	4	4441	0	4	13
chr7	155378806	155378859	2	27	Human_STR_1383455	AC/AC	0	155378832.5	39578.5	0	0	2	39578.5	0	0	2	734.5	1	19	175	213936.5	0	0	0	22061.5	0	0	6	0	0	4	4127.5	0	4	13
chr7	155385155	155385167	1	13	Human_STR_1383456	A	0	155385161	45907	0	0	2	45907	0	0	2	66	4	16	167	207608	0	0	0	15733	0	0	5	0	0	3	964	1	5	12
chr7	155385934	155385951	1	18	Human_STR_1383457	A	0	155385942.5	46688.5	0	0	2	46688.5	0	0	2	372.5	5	16	167	206826.5	0	0	0	14951.5	0	0	5	0	0	3	182.5	1	5	12
chr7	155386103	155386121	1	19	Human_STR_1383458	A	0	155386112	46858	0	0	2	46858	0	0	2	399	5	17	167	206657	0	0	0	14782	0	0	5	0	0	3	13	1	5	12
chr7	155389759	155389785	6	4.5	Human_STR_1383459	GGTTTT	0	155389772	47582	0	0	2	47582	0	0	2	312	1	18	171	202997	0	0	0	11122	0	0	4	0	0	3	1748	0	5	12
chr7	155391354	155391385	6	5.33333	Human_STR_1383460	ACCATC	0	155391369.5	45984.5	0	0	2	45984.5	0	0	2	64.5	2	20	173	201399.5	0	0	0	9524.5	0	1	4	0	1	3	150.5	1	5	12
chr7	155392219	155392232	1	14	Human_STR_1383461	A	0	155392225.5	45128.5	0	0	2	45128.5	0	0	2	276.5	2	20	173	200543.5	0	0	0	8668.5	0	1	4	0	1	3	705.5	1	5	12
chr7	155393500	155393515	1	16	Human_STR_1383462	T	0	155393507.5	43846.5	0	0	2	43846.5	0	0	2	232.5	1	21	172	199261.5	0	0	0	7386.5	0	1	4	0	1	3	1987.5	0	4	12
chr7	155394015	155394047	4	8.25	Human_STR_1383463	CTTT	0	155394031	43323	0	0	2	43323	0	0	2	756	1	22	172	198738	0	0	0	6863	0	1	4	0	1	3	2511	0	3	12
chr7	155395482	155395497	1	16	Human_STR_1383464	A	0	155395489.5	41864.5	0	0	2	41864.5	0	0	2	457.5	1	20	172	197279.5	0	0	0	5404.5	0	1	4	0	1	3	3969.5	0	3	13
chr7	155398864	155398893	3	10	Human_STR_1383465	CTT	0	155398878.5	38475.5	0	0	2	38475.5	0	0	2	95.5	2	17	165	193890.5	0	0	0	2015.5	0	1	4	0	1	3	7358.5	0	1	13
chr7	155399562	155399581	4	5	Human_STR_1383466	AAAT	0	155399571.5	37782.5	0	0	2	37782.5	0	0	2	216.5	2	16	165	193197.5	0	0	0	1322.5	0	1	4	0	1	3	8051.5	0	1	13
chr7	155399936	155399956	1	21	Human_STR_1383467	A	0	155399946	37408	0	0	2	37408	0	0	2	591	3	16	166	192823	0	0	0	948	1	1	4	1	1	3	8426	0	1	13
chr7	155400251	155400268	1	18	Human_STR_1383468	A	0	155400259.5	37094.5	0	0	2	37094.5	0	0	2	634.5	3	16	166	192509.5	0	0	0	634.5	1	1	4	1	1	3	8739.5	0	1	13
chr7	155401268	155401298	1	31	Human_STR_1383469	A	0	155401283	36071	0	0	2	36071	0	0	2	383	3	16	163	191486	0	0	0	389	1	1	4	1	1	3	9763	0	1	13
chr7	155404388	155404399	1	12	Human_STR_1383470	T	0	155404393.5	32960.5	0	0	2	32960.5	0	0	2	475.5	2	16	159	188375.5	0	0	0	3499.5	0	1	3	0	1	2	7091.5	0	2	13
chr7	155405680	155405698	1	19	Human_STR_1383471	T	0	155405689	31665	0	0	2	31665	0	0	2	820	1	16	157	187080	0	0	0	4795	0	1	3	0	1	2	5796	0	2	13
chr7	155406500	155406527	1	28	Human_STR_1383472	A	0	155406513.5	30840.5	0	0	2	30840.5	0	0	2	1644.5	0	17	155	186255.5	0	0	0	5619.5	0	1	3	0	1	2	4971.5	0	2	13
chr7	155410756	155410768	1	13	Human_STR_1383473	A	0	155410762	26592	0	0	2	26592	0	0	2	2125	0	15	158	182007	0	0	0	9868	0	1	2	0	1	2	723	1	2	13
chr7	155416318	155416338	5	4.2	Human_STR_1383474	AAAAC	0	155416328	21026	0	0	2	21026	0	0	2	34	3	12	161	176441	0	0	0	8558	0	1	2	0	1	2	4403	0	2	13
chr7	155421187	155421225	1	39	Human_STR_1383475	A	0	155421206	16148	0	0	2	16148	0	0	2	1903	0	18	164	171563	0	0	0	3680	0	1	2	0	1	2	9281	0	2	13
chr7	155422442	155422455	1	14	Human_STR_1383476	A	0	155422448.5	14905.5	0	0	2	14905.5	0	0	2	660.5	1	18	164	170320.5	0	0	0	2437.5	0	1	2	0	1	2	10523.5	0	0	13
chr7	155424092	155424102	1	11	Human_STR_1383477	T	0	155424097	13257	0	0	2	13257	0	0	2	532	3	17	165	168672	0	0	0	789	1	1	2	1	1	2	12172	0	0	13
chr7	155426063	155426104	4	10.5	Human_STR_1383478	CTTT	0	155426083.5	11270.5	0	0	2	11270.5	0	0	2	147.5	1	17	167	166685.5	0	0	0	1197.5	0	1	2	0	1	2	10261.5	0	0	13
chr7	155426417	155426430	1	14	Human_STR_1383479	T	0	155426423.5	10930.5	0	0	2	10930.5	0	0	2	192.5	1	15	167	166345.5	0	0	0	1537.5	0	1	2	0	1	2	9921.5	0	1	13
chr7	155427876	155427886	1	11	Human_STR_1383480	T	0	155427881	9473	0	1	2	9473	0	1	2	709	2	14	164	164888	0	0	0	2995	0	1	3	0	1	3	8464	0	1	13
chr7	155428238	155428276	2	19.5	Human_STR_1383481	GT/AT	0	155428257	9097	0	1	2	9097	0	1	2	333	2	14	164	164512	0	0	0	3371	0	1	3	0	1	3	8088	0	1	13
chr7	155431309	155431327	1	19	Human_STR_1383482	T	0	155431318	6036	0	1	2	6036	0	1	2	1027	0	14	162	161451	0	0	0	6432	0	1	4	0	1	4	5027	0	1	13
chr7	155433019	155433043	2	12.5	Human_STR_1383483	AC	0	155433031	4323	0	1	2	4323	0	1	2	118	2	15	162	159738	0	0	0	8145	0	1	4	0	1	4	3314	0	1	14
chr7	155434152	155434175	4	6	Human_STR_1383484	GTTT	0	155434163.5	3190.5	0	1	2	3190.5	0	1	2	542.5	1	14	162	158605.5	0	0	0	9277.5	0	1	4	0	1	4	2181.5	0	1	14
chr7	155434336	155434354	6	3.16667	Human_STR_1383485	ATTTTT	0	155434345	3009	0	1	2	3009	0	1	2	724	1	14	162	158424	0	0	0	9459	0	1	4	0	1	4	2000	0	1	14
chr7	155435052	155435066	4	3.75	Human_STR_1383486	ATTT	0	155435059	2295	0	1	2	2295	0	1	2	1438	0	13	162	157710	0	0	0	10173	0	0	4	0	0	4	1286	0	1	15
chr7	155435846	155435862	1	17	Human_STR_1383487	T	0	155435854	1500	0	1	2	1500	0	1	2	1142	0	15	161	156915	0	0	0	10968	0	0	4	0	0	4	491	1	1	15
chr7	155437941	155437955	1	15	Human_STR_1383488	C	0	155437948	594	1	1	2	0	1	1	2	952	1	17	158	154821	0	0	0	13062	0	0	4	0	0	4	1603	0	2	16
chr7	155441318	155441328	1	11	Human_STR_1383489	T	0	155441323	3969	0	1	1	0	1	1	1	1358	0	13	157	151446	0	0	0	16437	0	0	4	0	0	4	4978	0	2	16
chr7	155442486	155442506	6	3.5	Human_STR_1383490	AAAACC	0	155442496	5142	0	1	1	0	1	1	1	353	1	15	156	150273	0	0	0	17610	0	0	4	0	0	4	4064	0	2	16
chr7	155443559	155443584	3	8.66667	Human_STR_1383491	GTT	0	155443571.5	6217.5	0	1	1	0	1	1	1	722.5	1	16	156	149197.5	0	0	0	18685.5	0	0	4	0	0	4	2988.5	0	2	16
chr7	155444277	155444296	1	20	Human_STR_1383492	A	0	155444286.5	6932.5	0	1	1	0	1	1	1	765.5	1	15	156	148482.5	0	0	0	19400.5	0	0	4	0	0	4	2273.5	0	2	16
chr7	155448229	155448253	1	25	Human_STR_1383493	T	0	155448241	10887	0	0	1	0	1	1	1	383	2	14	161	144528	0	0	0	23355	0	0	4	0	0	4	1681	0	1	16
chr7	155448584	155448603	1	20	Human_STR_1383494	A	0	155448593.5	11239.5	0	0	1	0	1	1	1	735.5	2	14	161	144175.5	0	0	0	23707.5	0	0	4	0	0	4	2033.5	0	1	16
chr7	155449658	155449670	1	13	Human_STR_1383495	T	0	155449664	12310	0	0	1	0	1	1	1	269	1	14	161	143105	0	0	0	24778	0	0	4	0	0	4	3104	0	2	16
chr7	155451079	155451099	1	21	Human_STR_1383496	T	0	155451089	13735	0	0	1	0	1	1	1	99	1	15	166	141680	0	0	0	26203	0	0	4	0	0	4	4529	0	2	16
chr7	155454083	155454117	1	35	Human_STR_1383497	T	0	155454100	16746	0	0	1	0	1	1	1	821	2	17	167	138669	0	0	0	29214	0	0	4	0	0	4	4525	0	2	16
chr7	155455904	155455915	1	12	Human_STR_1383498	T	0	155455909.5	18555.5	0	0	1	0	1	1	1	2630.5	0	14	169	136859.5	0	0	0	31023.5	0	0	4	0	0	4	2715.5	0	2	16
chr7	155457122	155457144	1	23	Human_STR_1383499	T	0	155457133	19779	0	0	1	0	1	1	1	2667	0	14	170	135636	0	0	0	32247	0	0	4	0	0	4	1492	0	1	17
chr7	155457612	155457622	1	11	Human_STR_1383500	T	0	155457617	20263	0	0	1	0	1	1	1	2183	0	14	169	135152	0	0	0	32731	0	0	4	0	0	4	1008	0	1	18
chr7	155460518	155460537	4	5	Human_STR_1383501	ATTG	0	155460527.5	23173.5	0	0	1	0	1	1	1	229.5	2	15	171	132241.5	0	0	0	35641.5	0	0	5	0	0	4	1902.5	0	1	18
chr7	155465439	155465459	1	21	Human_STR_1383502	A	0	155465449	28095	0	0	1	0	1	1	1	1623	0	12	174	127320	0	0	0	40563	0	0	5	0	0	4	6824	0	2	20
chr7	155466097	155466141	2	22.5	Human_STR_1383503	GT	0	155466119	28765	0	0	1	0	1	1	1	953	1	12	174	126650	0	0	0	41233	0	0	5	0	0	4	7494	0	2	20
chr7	155466277	155466288	2	6	Human_STR_1383504	AT	0	155466282.5	28928.5	0	0	1	0	1	1	1	789.5	1	12	174	126486.5	0	0	0	41396.5	0	0	5	0	0	4	7397.5	0	2	20
chr7	155466463	155466495	2	16.5	Human_STR_1383505	AC	0	155466479	29125	0	0	1	0	1	1	1	593	1	13	174	126290	0	0	0	41593	0	0	5	0	0	4	7201	0	2	20
chr7	155466635	155466666	1	32	Human_STR_1383506	T	0	155466650.5	29296.5	0	0	1	0	1	1	1	421.5	1	13	174	126118.5	0	0	0	41764.5	0	0	5	0	0	4	7029.5	0	2	20
chr7	155467988	155468009	1	22	Human_STR_1383507	A	0	155467998.5	30644.5	0	0	1	0	1	1	1	276.5	3	16	174	124770.5	0	0	0	43112.5	0	0	5	0	0	4	5681.5	0	2	20
chr7	155469903	155469930	1	28	Human_STR_1383508	T	0	155469916.5	32562.5	0	0	1	0	1	1	1	281.5	4	17	176	122852.5	0	0	0	45030.5	0	0	5	0	0	4	3763.5	0	1	20
chr7	155471866	155471892	1	27	Human_STR_1383509	A	0	155471879	34525	0	0	1	0	1	1	1	304	1	16	177	120890	0	0	0	46993	0	0	5	0	0	4	1801	0	1	20
chr7	155473256	155473271	1	16	Human_STR_1383510	T	0	155473263.5	35909.5	0	0	1	0	1	1	1	1688.5	0	14	175	119505.5	0	0	0	48377.5	0	0	5	0	0	4	416.5	1	1	20
chr7	155474177	155474187	1	11	Human_STR_1383511	T	0	155474182	36828	0	0	1	0	1	1	1	2129	0	13	175	118587	0	0	0	49296	0	0	5	0	0	4	502	1	1	20
chr7	155474619	155474631	1	13	Human_STR_1383512	T	0	155474625	37271	0	0	1	0	1	1	1	1686	0	14	175	118144	0	0	0	49739	0	0	5	0	0	4	945	1	1	20
chr7	155475702	155475713	1	12	Human_STR_1383513	A	0	155475707.5	38353.5	0	0	1	0	1	1	1	603.5	1	15	172	117061.5	0	0	0	50821.5	0	0	5	0	0	4	2027.5	0	1	20
chr7	155478745	155478756	2	6	Human_STR_1383514	GT	0	155478750.5	41396.5	0	0	1	0	1	1	1	12.5	2	17	169	114018.5	0	0	0	48952.5	0	0	5	0	0	4	5070.5	0	1	21
chr7	155479165	155479184	1	20	Human_STR_1383515	T	0	155479174.5	41820.5	0	0	1	0	1	1	1	436.5	1	15	169	113594.5	0	0	0	48528.5	0	0	5	0	0	4	5494.5	0	1	21
chr7	155484746	155484763	1	18	Human_STR_1383516	A	0	155484754.5	47400.5	0	0	1	0	1	1	1	365.5	2	17	168	108014.5	0	0	0	42948.5	0	0	5	0	0	4	10585.5	0	0	21
chr7	155486017	155486045	1	29	Human_STR_1383517	T	0	155486031	48677	0	0	1	0	1	1	1	404	2	17	165	106738	0	0	0	41672	0	0	5	0	0	4	9309	0	1	21
chr7	155488630	155488646	2	8.5	Human_STR_1383518	GT	0	155488638	51284	0	0	1	0	1	1	1	746	1	13	165	104131	0	0	0	39065	0	0	5	0	0	4	6702	0	1	19
chr7	155489103	155489117	4	3.75	Human_STR_1383519	CTTT	0	155489110	51756	0	0	1	0	1	1	1	274	1	12	165	103659	0	0	0	38593	0	0	5	0	0	4	6230	0	1	19
chr7	155489882	155489900	3	6.33333	Human_STR_1383520	AGG	0	155489891	52537	0	0	1	0	1	1	1	370	2	13	164	102878	0	0	0	37812	0	0	5	0	0	4	5449	0	1	20
chr7	155490250	155490263	2	7	Human_STR_1383521	CT	0	155490256.5	52902.5	0	0	1	0	1	1	1	4.5	3	13	164	102512.5	0	0	0	37446.5	0	0	5	0	0	4	5083.5	0	1	20
chr7	155490277	155490304	2	14	Human_STR_1383522	GT	0	155490290.5	52936.5	0	0	1	0	1	1	1	29.5	3	13	164	102478.5	0	0	0	37412.5	0	0	5	0	0	4	5049.5	0	1	20
chr7	155491065	155491075	1	11	Human_STR_1383523	A	0	155491070	53716	0	0	1	0	1	1	1	137	2	13	164	101699	0	0	0	36633	0	0	5	0	0	4	4270	0	1	20
chr7	155493241	155493269	1	29	Human_STR_1383524	T	0	155493255	55901	0	0	1	0	1	1	2	1027	0	14	163	99514	0	0	1	34448	0	0	5	0	0	4	2085	0	1	19
chr7	155493504	155493541	3	12.6667	Human_STR_1383525	AAG	0	155493522.5	56168.5	0	0	1	0	1	1	2	759.5	1	15	163	99246.5	0	0	1	34180.5	0	0	5	0	0	4	1817.5	0	1	19
chr7	155496642	155496656	1	15	Human_STR_1383526	T	0	155496649	59295	0	0	1	0	1	1	2	19	1	14	163	96120	0	0	21	31054	0	0	5	0	0	4	1309	0	1	21
chr7	155500344	155500367	1	24	Human_STR_1383527	T	0	155500355.5	63001.5	0	0	1	0	1	1	2	557.5	1	13	158	92413.5	0	0	34	27347.5	0	0	5	0	0	4	5015.5	0	1	24
chr7	155503603	155503618	1	16	Human_STR_1383528	T	0	155503610.5	66256.5	0	0	1	0	1	1	2	161.5	3	18	154	89158.5	0	0	34	24092.5	0	0	5	0	0	4	8270.5	0	1	24
chr7	155503840	155503855	1	16	Human_STR_1383529	T	0	155503847.5	66493.5	0	0	1	0	1	1	2	398.5	3	18	153	88921.5	0	0	34	23855.5	0	0	5	0	0	4	8507.5	0	1	24
chr7	155509011	155509026	1	16	Human_STR_1383530	T	0	155509018.5	71664.5	0	0	2	0	1	1	2	1444.5	0	24	156	83750.5	0	0	42	18684.5	0	0	7	0	0	5	13678.5	0	0	25
chr7	155511645	155511674	2	15	Human_STR_1383531	CT/AC	0	155511659.5	74305.5	0	0	2	0	1	1	2	620.5	3	26	158	81109.5	0	0	42	16043.5	0	0	7	0	0	5	12500.5	0	0	24
chr7	155511872	155511882	1	11	Human_STR_1383532	T	0	155511877	74523	0	0	2	0	1	1	2	403	1	26	158	80892	0	0	42	15826	0	0	7	0	0	5	12283	0	0	24
chr7	155513587	155513603	2	8.5	Human_STR_1383533	AC	0	155513595	76241	0	0	2	0	1	1	2	445	2	24	158	79174	0	0	42	14108	0	0	7	0	0	5	10565	0	0	23
chr7	155516831	155516845	1	15	Human_STR_1383534	T	0	155516838	79484	0	0	2	0	1	1	2	388	6	24	157	75931	0	0	42	10865	0	0	7	0	0	5	7322	0	1	23
chr7	155517233	155517258	6	4.33333	Human_STR_1383535	AAAAAC	0	155517245.5	79891.5	0	0	2	0	1	1	2	25.5	6	22	157	75523.5	0	0	42	10457.5	0	0	7	0	0	5	6914.5	0	1	23
chr7	155517685	155517731	2	23.5	Human_STR_1383536	GT	0	155517708	80354	0	0	2	0	1	1	2	75	4	21	156	75061	0	0	42	9995	0	1	8	0	1	5	6452	0	1	23
chr7	155517898	155517918	1	21	Human_STR_1383537	T	0	155517908	80554	0	0	2	0	1	1	2	275	4	21	156	74861	0	0	42	9795	0	1	8	0	1	5	6252	0	1	23
chr7	155519056	155519066	1	11	Human_STR_1383538	T	0	155519061	81707	0	0	2	0	1	1	2	682	3	22	156	73708	0	0	42	8642	0	1	8	0	1	5	5099	0	1	23
chr7	155522437	155522455	1	19	Human_STR_1383539	A	0	155522446	82711	0	0	2	0	1	1	2	1475	0	21	161	70323	0	0	42	5257	0	2	9	0	2	6	1714	0	2	23
chr7	155528386	155528443	2	29	Human_STR_1383540	CT	0	155528414.5	76742.5	0	0	2	0	1	1	2	591.5	1	12	165	64354.5	0	0	42	711.5	1	2	8	1	2	6	3545.5	0	4	23
chr7	155529940	155529960	2	10.5	Human_STR_1383541	GT	0	155529950	75207	0	0	2	0	1	1	2	546	2	12	162	62819	0	0	42	1129	0	2	8	0	2	6	2010	0	4	23
chr7	155530048	155530080	2	16.5	Human_STR_1383542	GT	0	155530064	75093	0	0	2	0	1	1	2	432	1	11	163	62705	0	0	42	1015	0	2	9	0	2	7	1896	0	4	23
chr7	155530202	155530217	3	5.33333	Human_STR_1383543	GTT	0	155530209.5	74947.5	0	0	2	0	1	1	2	286.5	2	11	164	62559.5	0	0	42	869.5	1	2	9	2	2	7	1750.5	0	4	23
chr7	155531073	155531084	2	6	Human_STR_1383544	AC	0	155531078.5	74078.5	0	0	2	0	1	1	2	0.5	3	11	162	61690.5	0	0	42	0.5	1	2	9	2	2	7	881.5	1	4	23
chr7	155531927	155531946	1	20	Human_STR_1383545	T	0	155531936.5	73220.5	0	0	2	0	1	1	2	423.5	3	11	165	60832.5	0	0	42	857.5	1	2	9	2	2	7	23.5	1	4	23
chr7	155532568	155532595	3	9.33333	Human_STR_1383546	ACC	0	155532581.5	72575.5	0	0	2	0	1	1	2	221.5	1	12	167	60187.5	0	0	42	1502.5	0	2	9	0	2	7	621.5	1	4	23
chr7	155534924	155534936	1	13	Human_STR_1383547	T	0	155534930	70227	0	0	2	0	1	1	2	1180	0	13	168	57839	0	0	42	3851	0	2	10	0	2	8	385	1	3	23
chr7	155539066	155539077	1	12	Human_STR_1383548	A	0	155539071.5	66085.5	0	0	1	0	1	1	2	271.5	2	15	170	53697.5	0	0	42	7992.5	0	1	10	0	2	8	1291.5	0	3	23
chr7	155542292	155542312	3	7	Human_STR_1383549	ATG	0	155542302	62855	0	0	1	0	1	1	2	105	1	20	171	50467	0	0	42	11223	0	0	11	0	0	8	4522	0	2	23
chr7	155543426	155543439	1	14	Human_STR_1383550	T	0	155543432.5	61724.5	0	0	1	0	1	1	2	819.5	1	21	171	49336.5	0	0	42	12353.5	0	0	12	0	0	8	5652.5	0	2	23
chr7	155552110	155552129	1	20	Human_STR_1383551	T	0	155552119.5	53037.5	0	0	1	0	1	1	2	239.5	4	32	179	40649.5	0	0	42	7999.5	0	1	12	0	1	8	4700.5	0	3	23
chr7	155561311	155561328	6	3	Human_STR_1383552	GTTTTT	0	155561319.5	43837.5	0	0	1	0	1	1	2	310.5	3	23	193	31449.5	0	0	42	1200.5	0	1	13	0	1	8	434.5	1	4	23
chr7	155563289	155563307	1	19	Human_STR_1383553	T	0	155563298	41859	0	0	1	0	1	1	2	284	1	21	196	29471	0	0	42	3179	0	1	13	0	1	8	858	1	4	23
chr7	155564403	155564433	5	6.2	Human_STR_1383554	ATTTT	0	155564418	40739	0	0	1	0	1	1	2	1404	0	22	199	28351	0	0	42	4299	0	1	13	0	1	8	1978	0	4	23
chr7	155564958	155565005	6	8	Human_STR_1383555	AGGGTT	0	155564981.5	40175.5	0	0	1	0	1	1	2	1967.5	0	20	201	27787.5	0	0	42	4862.5	0	1	14	0	1	8	2541.5	0	4	23
chr7	155566263	155566289	1	27	Human_STR_1383556	A	0	155566276	38881	0	0	1	0	1	1	2	1679	0	17	207	26493	0	0	42	6157	0	1	16	0	1	8	3836	0	4	23
chr7	155569743	155569755	1	13	Human_STR_1383557	T	0	155569749	35408	0	0	1	0	1	1	2	233	3	13	209	23020	0	0	42	9630	0	1	16	0	1	8	7309	0	4	23
chr7	155571425	155571478	5	10.8	Human_STR_1383558	GTTTT	0	155571451.5	33705.5	0	0	1	0	1	1	2	654.5	1	10	212	21317.5	0	0	42	11332.5	0	0	17	0	0	8	6793.5	0	4	23
chr7	155571893	155571906	1	14	Human_STR_1383559	T	0	155571899.5	33257.5	0	0	1	0	1	1	2	206.5	1	10	211	20869.5	0	0	42	11780.5	0	0	17	0	0	8	6345.5	0	4	23
chr7	155579477	155579494	1	18	Human_STR_1383560	A	0	155579485.5	25671.5	0	0	1	5311.5	0	1	2	223.5	1	8	219	13283.5	0	0	42	19366.5	0	0	18	0	0	8	34.5	1	3	23
chr7	155579846	155579865	5	4	Human_STR_1383561	GTTTT	0	155579855.5	25301.5	0	0	1	5681.5	0	1	2	593.5	1	8	219	12913.5	0	0	42	19736.5	0	0	19	0	0	8	335.5	1	4	23
chr7	155581027	155581045	1	19	Human_STR_1383562	A	0	155581036	24121	0	0	1	6862	0	1	2	1774	0	7	219	11733	0	0	42	19380	0	0	19	0	0	8	289	1	4	23
chr7	155581195	155581221	1	27	Human_STR_1383563	A	0	155581208	23949	0	0	1	7034	0	1	2	1946	0	7	219	11561	0	0	42	19208	0	0	19	0	0	8	117	1	4	23
chr7	155582329	155582366	5	7.6	Human_STR_1383564	GTTTT	0	155582347.5	22809.5	0	0	1	8173.5	0	1	2	3085.5	0	6	223	10421.5	0	0	42	18068.5	0	0	19	0	0	8	1022.5	0	4	23
chr7	155583544	155583558	2	7.5	Human_STR_1383565	AC	0	155583551	21606	0	0	1	9122	0	2	2	1925	0	7	223	9218	0	1	42	16865	0	0	19	0	0	8	2226	0	4	23
chr7	155583572	155583588	2	8.5	Human_STR_1383566	AC	0	155583580	21577	0	0	1	9093	0	2	2	1896	0	7	223	9189	0	1	42	16836	0	0	19	0	0	8	2255	0	4	23
chr7	155584704	155584720	2	8.5	Human_STR_1383567	CT	0	155584712	20445	0	0	1	7961	0	1	2	764	1	8	222	8057	0	1	42	15704	0	0	19	0	0	8	3387	0	5	23
chr7	155585246	155585291	2	23	Human_STR_1383568	CT	0	155585268.5	19888.5	0	0	1	7404.5	0	1	2	207.5	3	8	222	7500.5	0	1	42	15147.5	0	0	19	0	0	8	3943.5	0	5	23
chr7	155585850	155585861	2	6	Human_STR_1383569	AC	0	155585855.5	19301.5	0	0	1	6817.5	0	1	2	211.5	3	8	221	6913.5	0	7	42	14560.5	0	0	19	0	0	8	3844.5	0	6	23
chr7	155586166	155586195	2	15	Human_STR_1383570	AC	0	155586180.5	18976.5	0	0	1	6492.5	0	1	2	81.5	3	8	221	6588.5	0	14	42	14235.5	0	0	19	0	0	8	3519.5	0	6	23
chr7	155586308	155586335	2	14	Human_STR_1383571	AC	0	155586321.5	18835.5	0	0	1	6351.5	0	1	2	222.5	3	8	221	6447.5	0	18	42	14094.5	0	0	19	0	0	8	3378.5	0	6	23
chr7	155586381	155586396	2	8	Human_STR_1383572	AC	0	155586388.5	18768.5	0	0	1	6284.5	0	1	2	289.5	3	8	221	6380.5	0	19	42	14027.5	0	0	19	0	0	8	3311.5	0	6	23
chr7	155587745	155587771	6	4.5	Human_STR_1383573	AAAAAT	0	155587758	17399	0	0	1	4915	0	1	2	1659	0	7	218	5011	0	21	42	12658	0	0	19	0	0	8	1942	0	7	23
chr7	155587988	155588015	1	28	Human_STR_1383574	T	0	155588001.5	17155.5	0	0	1	4671.5	0	1	2	1902.5	0	7	219	4767.5	0	21	42	12414.5	0	0	19	0	0	8	1698.5	0	8	23
chr7	155595750	155595781	3	10.6667	Human_STR_1383575	CCG	0	155595765.5	9391.5	0	1	1	0	1	1	2	1472.5	0	8	223	9.5	20	42	42	4650.5	0	2	20	0	2	8	39.5	1	6	23
chr7	155604079	155604093	4	3.75	Human_STR_1383576	CGTT	0	155604086	1071	0	1	1	0	1	1	2	854	1	10	228	430	8	41	42	984	1	3	20	1	2	8	3954	0	5	23
chr7	155605315	155605327	1	13	Human_STR_1383577	A	0	155605321	164	1	1	1	164	1	1	2	381	2	9	227	515	8	41	42	251	1	3	20	1	2	8	2719	0	5	23
chr7	155605769	155605779	1	11	Human_STR_1383578	T	0	155605774	617	1	1	1	617	1	1	2	31	3	11	227	968	1	37	42	704	1	3	20	1	2	8	2266	0	5	23
chr7	155606321	155606349	1	29	Human_STR_1383579	T/A	0	155606335	1178	0	1	1	1178	0	1	2	336	3	11	227	1529	0	24	42	889	1	3	20	0	2	8	1705	0	4	23
chr7	155607809	155607821	1	13	Human_STR_1383580	C	0	155607815	2658	0	1	1	2658	0	1	2	659	1	12	222	3009	0	21	42	591	1	4	20	0	2	8	225	1	3	23
chr7	155612806	155612822	5	3.4	Human_STR_1383581	CCCTG	0	155612814	7657	0	1	1	7657	0	1	2	242	2	17	219	8008	0	8	42	4444	0	4	20	0	2	8	4774	0	1	24
chr7	155613951	155613976	4	6.5	Human_STR_1383582	CCTT	0	155613963.5	8806.5	0	1	1	8806.5	0	1	2	489.5	2	18	218	9157.5	0	8	42	3294.5	0	4	20	0	2	8	5923.5	0	1	24
chr7	155615429	155615455	3	9	Human_STR_1383583	AAC	0	155615442	10285	0	0	1	10285	0	0	2	184	2	18	218	10636	0	0	42	1816	0	3	21	0	1	9	7402	0	1	25
chr7	155617231	155617256	5	5.2	Human_STR_1383584	GTTTT	0	155617243.5	12086.5	0	0	1	12086.5	0	0	2	14.5	1	20	219	12437.5	0	0	42	14.5	1	2	21	0	1	9	9203.5	0	1	25
chr7	155618867	155618894	6	4.66667	Human_STR_1383585	AAAAAC	0	155618880.5	13723.5	0	0	1	13723.5	0	0	2	634.5	2	21	218	14074.5	0	0	42	616.5	1	2	21	1	1	9	10840.5	0	0	25
chr7	155619289	155619301	1	13	Human_STR_1383586	T	0	155619295	14138	0	0	1	14138	0	0	2	437	3	22	218	14489	0	0	42	202	1	2	21	1	1	9	11255	0	0	25
chr7	155619621	155619641	1	21	Human_STR_1383587	A	0	155619631	14474	0	0	1	14474	0	0	2	101	4	22	220	14825	0	0	42	134	1	2	21	1	1	9	11591	0	0	25
chr7	155619677	155619700	6	4	Human_STR_1383588	AAAAGG	0	155619688.5	14531.5	0	0	1	14531.5	0	0	2	43.5	4	22	220	14882.5	0	0	42	191.5	1	2	21	1	1	9	11648.5	0	0	25
chr7	155620602	155620618	1	17	Human_STR_1383589	T	0	155620610	15453	0	0	1	15453	0	0	2	217	5	23	224	15804	0	0	42	1113	0	3	21	0	2	9	12570	0	0	25
chr7	155621500	155621518	1	19	Human_STR_1383590	A	0	155621509	16352	0	0	1	16352	0	0	2	355	1	22	228	16703	0	0	42	2012	0	3	21	0	2	9	13469	0	0	25
chr7	155622739	155622754	2	8	Human_STR_1383591	CT	0	155622746.5	17589.5	0	0	1	17589.5	0	0	2	390.5	1	28	233	17940.5	0	0	42	3249.5	0	3	21	0	2	9	14098.5	0	0	25
chr7	155627037	155627048	1	12	Human_STR_1383592	A	0	155627042.5	21885.5	0	0	1	21885.5	0	0	2	31.5	5	27	236	22236.5	0	0	42	3001.5	0	4	21	0	3	9	9802.5	0	1	24
chr7	155627938	155627949	1	12	Human_STR_1383593	T	0	155627943.5	22786.5	0	0	1	22786.5	0	0	2	461.5	2	27	237	23137.5	0	0	42	2100.5	0	3	20	0	3	9	8901.5	0	1	24
chr7	155630225	155630255	6	5.16667	Human_STR_1383594	ATTTTT	0	155630240	25083	0	0	1	25083	0	0	2	105	2	24	244	25434	0	0	42	196	1	2	20	1	2	9	6605	0	1	24
chr7	155630971	155630989	1	19	Human_STR_1383595	T	0	155630980	25823	0	0	1	25823	0	0	2	557	4	23	245	26174	0	0	42	936	1	2	20	1	2	9	5865	0	1	24
chr7	155633004	155633030	2	13.5	Human_STR_1383596	AC	0	155633017	27860	0	0	1	27860	0	0	2	297	5	24	252	28211	0	0	42	538	1	3	19	1	2	7	3828	0	1	23
chr7	155634182	155634195	1	14	Human_STR_1383597	T	0	155634188.5	29031.5	0	0	1	29031.5	0	0	2	633.5	2	24	254	29382.5	0	0	42	633.5	1	4	19	1	2	7	2656.5	0	1	23
chr7	155635188	155635204	1	17	Human_STR_1383598	A	0	155635196	30039	0	0	1	30039	0	0	2	486	1	26	257	30390	0	0	42	1641	0	4	19	0	2	7	1649	0	1	22
chr7	155635788	155635810	5	4.6	Human_STR_1383599	GTTTT	0	155635799	30642	0	0	1	30642	0	0	2	117	1	27	257	30993	0	0	42	2244	0	4	19	0	2	7	1046	0	1	22
chr7	155637789	155637800	2	6	Human_STR_1383600	AG	0	155637794.5	32637.5	0	0	1	32637.5	0	0	2	131.5	2	24	258	32988.5	0	0	42	3912.5	0	4	19	0	2	7	949.5	1	1	21
chr7	155638801	155638833	5	6.6	Human_STR_1383601	AAAAC	0	155638817	33660	0	0	1	33660	0	0	2	540	2	25	257	34011	0	0	42	2890	0	4	19	0	2	7	1972	0	1	21
chr7	155641134	155641232	5	19.8	Human_STR_1383602	CCCCT	0	155641183	36026	0	0	1	36026	0	0	2	701	1	30	257	36377	0	0	42	524	1	3	19	0	2	7	4338	0	1	21
chr7	155646422	155646440	1	19	Human_STR_1383603	A	0	155646431	41274	0	0	1	41274	0	0	2	401	2	28	255	41625	0	0	42	3106	0	3	20	0	1	8	5074	0	3	22
chr7	155647377	155647405	4	7.25	Human_STR_1383604	AATT	0	155647391	42234	0	0	1	42234	0	0	2	552	2	30	255	42585	0	0	42	4066	0	3	20	0	1	8	4114	0	2	22
chr7	155648572	155648583	2	6	Human_STR_1383605	AC	0	155648577.5	43420.5	0	0	1	43420.5	0	0	2	571.5	2	33	257	43771.5	0	0	42	5252.5	0	3	20	0	1	8	2927.5	0	2	22
chr7	155650776	155650800	2	12.5	Human_STR_1383606	GT	0	155650788	45631	0	0	1	45631	0	0	2	33	7	37	252	45982	0	0	42	4904	0	3	20	0	1	8	717	1	2	22
chr7	155656079	155656098	1	20	Human_STR_1383607	T	0	155656088.5	50931.5	0	0	1	50931.5	0	0	2	513.5	2	47	246	51282.5	0	0	42	396.5	1	4	21	0	3	8	2623.5	0	2	24
chr7	155661703	155661713	1	11	Human_STR_1383608	A	0	155661708	56551	0	0	1	56551	0	0	2	187	5	48	244	56902	0	0	42	2977	0	5	20	0	4	7	8243	0	1	21
chr7	155663739	155663755	2	8.5	Human_STR_1383609	GT	0	155663747	58590	0	0	1	58590	0	0	2	99	7	51	245	58941	0	0	42	938	1	6	21	2	4	7	10282	0	0	20
chr7	155665178	155665208	3	10.3333	Human_STR_1383610	AAT	0	155665193	60036	0	0	1	60036	0	0	2	145	10	47	245	60387	0	0	42	109	3	6	21	3	4	7	11728	0	0	20
chr7	155666291	155666440	4	37.5	Human_STR_1383611	CTTT	0	155666365.5	61208.5	0	0	1	61208.5	0	0	2	366.5	8	46	247	61559.5	0	0	42	407.5	1	5	21	1	4	7	11939.5	0	0	20
chr7	155670794	155670814	1	21	Human_STR_1383612	A	0	155670804	65647	0	0	1	65647	0	0	2	89	4	44	258	65998	0	0	42	630	1	6	22	3	4	8	7501	0	1	20
chr7	155675266	155675285	1	20	Human_STR_1383613	A	0	155675275.5	70118.5	0	0	1	70118.5	0	0	1	297.5	2	35	262	70469.5	0	0	42	2627.5	0	5	22	0	3	8	3029.5	0	1	20
chr7	155678887	155678922	4	9	Human_STR_1383614	ATTC	0	155678904.5	73747.5	0	0	1	73747.5	0	0	1	68.5	5	25	263	74098.5	0	0	42	593.5	1	3	23	0	3	10	599.5	1	1	19
chr7	155680785	155680801	5	3.4	Human_STR_1383615	ATTTT	0	155680793	75636	0	0	1	75636	0	0	1	726	2	24	263	75987	0	0	42	1295	0	2	23	0	1	10	2488	0	2	18
chr7	155683728	155683752	3	8.33333	Human_STR_1383616	GGT	0	155683740	78583	0	0	1	78583	0	0	1	1585	0	24	263	78934	0	0	42	4242	0	1	23	0	0	10	5435	0	2	17
chr7	155684025	155684147	3	41	Human_STR_1383617	GGT	0	155684086	78929	0	0	1	78929	0	0	1	1931	0	24	263	79280	0	0	42	4588	0	1	23	0	0	10	5154	0	2	17
chr7	155684159	155684190	3	10.6667	Human_STR_1383618	GGT	0	155684174.5	79017.5	0	0	1	79017.5	0	0	1	2019.5	0	24	263	79368.5	0	0	42	4676.5	0	1	23	0	0	10	5065.5	0	2	17
chr7	155684454	155684485	6	5.33333	Human_STR_1383619	AGGTGG	0	155684469.5	79312.5	0	0	1	79312.5	0	0	1	2114.5	0	23	263	79663.5	0	0	42	4971.5	0	1	23	0	0	10	4770.5	0	2	17
chr7	155684681	155684706	3	8.66667	Human_STR_1383620	GGT	0	155684693.5	79536.5	0	0	1	79536.5	0	0	1	1890.5	0	23	263	79887.5	0	0	42	5195.5	0	1	23	0	0	10	4546.5	0	2	17
chr7	155685059	155685081	6	3.83333	Human_STR_1383621	AGGTGG	0	155685070	79913	0	0	1	79913	0	0	1	1514	0	22	263	80264	0	0	42	5572	0	2	23	0	0	10	4170	0	2	17
chr7	155685315	155685379	6	10.8333	Human_STR_1383622	AGGTGG	0	155685347	80190	0	0	1	80190	0	0	1	1237	0	22	263	80541	0	0	42	5849	0	2	23	0	0	10	3893	0	2	17
chr7	155691287	155691316	4	7.5	Human_STR_1383623	ATTT	0	155691301.5	86144.5	0	0	1	86144.5	0	0	1	364.5	2	23	262	86495.5	0	0	42	3514.5	0	1	23	0	0	10	2061.5	0	1	16
chr7	155700761	155700787	6	4.5	Human_STR_1383624	AGAGGG	0	155700774	95617	0	0	1	95617	0	0	1	221	2	20	267	95968	0	0	8	5958	0	1	23	0	0	10	11011	0	0	11
chr7	155708051	155708081	2	15.5	Human_STR_1383625	GT	0	155708066	102909	0	0	0	102909	0	0	0	954	1	17	268	103260	0	0	0	7014	0	1	21	0	1	10	3719	0	2	10
chr7	155711163	155711182	2	10	Human_STR_1383626	GT	0	155711172.5	106015.5	0	0	0	106015.5	0	0	0	930.5	1	24	276	106366.5	0	0	0	3907.5	0	1	22	0	1	10	612.5	1	2	10
chr7	155711219	155711240	2	11	Human_STR_1383627	GT	0	155711229.5	106072.5	0	0	0	106072.5	0	0	0	987.5	1	24	276	106423.5	0	0	0	3850.5	0	1	22	0	1	10	555.5	1	2	10
chr7	155711271	155711290	2	10	Human_STR_1383628	GT	0	155711280.5	106123.5	0	0	0	106123.5	0	0	0	1038.5	0	24	276	106474.5	0	0	0	3799.5	0	1	22	0	1	10	504.5	1	2	10
chr7	155711342	155711395	2	27	Human_STR_1383629	GT	0	155711368.5	106211.5	0	0	0	106211.5	0	0	0	1126.5	0	25	276	106562.5	0	0	0	3711.5	0	1	22	0	1	10	416.5	1	2	10
chr7	155711471	155711493	2	11.5	Human_STR_1383630	GT	0	155711482	106325	0	0	0	106325	0	0	0	1240	0	25	276	106676	0	0	0	3598	0	1	22	0	1	10	303	1	2	10
chr7	155711516	155711798	2	141.5	Human_STR_1383631	GT/GT	0	155711657	106500	0	0	0	106500	0	0	0	1415	0	26	276	106851	0	0	0	3423	0	1	22	0	1	10	128	1	2	10
chr7	155715826	155715839	1	14	Human_STR_1383632	T	0	155715832.5	110675.5	0	0	0	110675.5	0	0	0	591.5	5	34	273	111026.5	0	0	0	752.5	1	1	22	1	1	10	1107.5	0	2	10
chr7	155716944	155716976	5	6.6	Human_STR_1383633	GTTTT	0	155716960	111803	0	0	0	111803	0	0	0	320	5	35	276	112154	0	0	0	1880	0	1	22	0	1	10	2235	0	2	10
chr7	155717453	155717479	1	27	Human_STR_1383634	T	0	155717466	112309	0	0	0	112309	0	0	0	362	4	35	275	112660	0	0	0	2386	0	1	21	0	1	10	2741	0	2	10
chr7	155718884	155718917	4	8.5	Human_STR_1383635	GTTT	0	155718900.5	113743.5	0	0	0	113743.5	0	0	0	396.5	7	37	275	114094.5	0	0	0	3820.5	0	1	21	0	1	10	4175.5	0	2	10
chr7	155720610	155720624	4	3.75	Human_STR_1383636	ATTT	0	155720617	115460	0	0	0	115460	0	0	0	136	12	44	278	115811	0	0	0	5537	0	1	20	0	1	10	5892	0	2	10
chr7	155724816	155724831	1	16	Human_STR_1383637	T	0	155724823.5	119666.5	0	0	0	119666.5	0	0	0	161.5	2	57	280	120017.5	0	0	0	9743.5	0	1	20	0	1	10	10098.5	0	0	10
chr7	155725138	155725195	2	29	Human_STR_1383638	GT	0	155725166.5	120009.5	0	0	0	120009.5	0	0	0	504.5	2	57	282	120360.5	0	0	0	10086.5	0	0	20	0	0	10	10441.5	0	0	10
chr7	155725478	155725561	2	42	Human_STR_1383639	GT	0	155725519.5	120362.5	0	0	0	120362.5	0	0	0	681.5	2	57	281	120713.5	0	0	0	10439.5	0	0	20	0	0	10	10794.5	0	0	10
chr7	155725820	155725845	6	4.33333	Human_STR_1383640	ATGTGC	0	155725832.5	120675.5	0	0	0	120675.5	0	0	0	368.5	1	57	281	121026.5	0	0	0	10752.5	0	0	20	0	0	10	11107.5	0	0	10
chr7	155726008	155726023	2	8	Human_STR_1383641	GT	0	155726015.5	120858.5	0	0	0	120858.5	0	0	0	185.5	1	57	282	121209.5	0	0	0	10935.5	0	0	20	0	0	10	11290.5	0	0	10
chr7	155726639	155726928	3	96.6667	Human_STR_1383642	ATC	0	155726783.5	121626.5	0	0	0	121626.5	0	0	0	582.5	1	53	280	121977.5	0	0	0	11703.5	0	0	20	0	0	10	12058.5	0	0	10
chr7	155727037	155727059	3	7.66667	Human_STR_1383643	CCT	0	155727048	121891	0	0	0	121891	0	0	0	806	2	53	279	122242	0	0	0	11968	0	0	21	0	0	10	12323	0	0	10
chr7	155727107	155727129	3	7.66667	Human_STR_1383644	CCT	0	155727118	121961	0	0	0	121961	0	0	0	736	2	54	279	122312	0	0	0	12038	0	0	21	0	0	10	12393	0	0	10
chr7	155727261	155727283	3	7.66667	Human_STR_1383645	CCT	0	155727272	122115	0	0	0	122115	0	0	0	582	2	54	279	122466	0	0	0	12192	0	0	21	0	0	10	12547	0	0	10
chr7	155727328	155727350	3	7.66667	Human_STR_1383646	CCT	0	155727339	122182	0	0	0	122182	0	0	0	515	2	54	279	122533	0	0	0	12259	0	0	21	0	0	10	12614	0	0	10
chr7	155727398	155727420	3	7.66667	Human_STR_1383647	CCT	0	155727409	122252	0	0	0	122252	0	0	0	445	2	54	279	122603	0	0	0	12329	0	0	21	0	0	10	12684	0	0	10
chr7	155727456	155727478	3	7.66667	Human_STR_1383648	CCT	0	155727467	122310	0	0	0	122310	0	0	0	387	2	54	279	122661	0	0	0	12387	0	0	21	0	0	10	12742	0	0	10
chr7	155727491	155727513	3	7.66667	Human_STR_1383649	CCT	0	155727502	122345	0	0	0	122345	0	0	0	352	2	54	278	122696	0	0	0	12422	0	0	21	0	0	10	12777	0	0	10
chr7	155727526	155727545	3	6.66667	Human_STR_1383650	CCT	0	155727535.5	122378.5	0	0	0	122378.5	0	0	0	318.5	2	54	278	122729.5	0	0	0	12455.5	0	0	21	0	0	10	12810.5	0	0	10
chr7	155727876	155727919	3	14.6667	Human_STR_1383651	CCT/ATC	0	155727897.5	122740.5	0	0	0	122740.5	0	0	0	43.5	2	54	278	123091.5	0	0	0	12817.5	0	0	21	0	0	10	13172.5	0	0	10
chr7	155731661	155731691	2	15.5	Human_STR_1383652	AG	0	155731676	126519	0	0	0	126519	0	0	0	45	7	40	278	126870	0	0	0	12626	0	0	20	0	0	10	12469	0	0	10
chr7	155732575	155732593	1	19	Human_STR_1383653	A	0	155732584	127427	0	0	0	127427	0	0	0	65	9	40	276	127778	0	0	0	11718	0	0	20	0	0	10	11561	0	0	10
chr7	155732896	155732906	1	11	Human_STR_1383654	A	0	155732901	127744	0	0	0	127744	0	0	0	75	8	37	275	128095	0	0	0	11401	0	0	20	0	0	10	11244	0	0	10
chr7	155738063	155738082	1	20	Human_STR_1383655	T	0	155738072.5	132915.5	0	0	0	132915.5	0	0	0	414.5	2	35	278	133266.5	0	0	0	6229.5	0	1	21	0	1	12	6072.5	0	1	9
chr7	155739332	155739617	4	71.5	Human_STR_1383656	CTTT	0	155739474.5	134317.5	0	0	0	134317.5	0	0	0	1059.5	0	32	280	134668.5	0	0	0	4827.5	0	1	21	0	1	12	4670.5	0	1	9
chr7	155739774	155739794	1	21	Human_STR_1383657	T	0	155739784	134627	0	0	0	134627	0	0	0	750	1	32	283	134978	0	0	0	4518	0	1	21	0	1	12	4361	0	1	9
chr7	155743367	155743383	2	8.5	Human_STR_1383658	GT	0	155743375	138218	0	0	0	138218	0	0	0	738	2	16	285	138569	0	0	0	927	1	1	19	1	1	12	770	1	1	9
chr7	155746199	155746218	4	5	Human_STR_1383659	AAAG	0	155746208.5	141051.5	0	0	0	141051.5	0	0	0	1140.5	0	15	281	141402.5	0	0	0	1906.5	0	2	19	0	1	12	2063.5	0	3	9
chr7	155750498	155750546	5	9.8	Human_STR_1383660	AGTGT	0	155750522	145365	0	0	0	145365	0	0	0	2045	0	17	275	145716	0	0	0	3621	0	2	19	0	1	12	3358	0	3	9
chr7	155750687	155750704	5	3.6	Human_STR_1383661	AGCAT	0	155750695.5	145538.5	0	0	0	145538.5	0	0	0	2218.5	0	17	273	145889.5	0	0	0	3447.5	0	2	19	0	1	12	3184.5	0	3	9
chr7	155751051	155751115	5	13	Human_STR_1383662	AGTAT	0	155751083	145926	0	0	0	145926	0	0	0	2162	0	18	272	146277	0	0	0	3060	0	2	19	0	1	12	2797	0	3	9
chr7	155751672	155751691	5	4	Human_STR_1383663	AGCAT	0	155751681.5	146524.5	0	0	0	146524.5	0	0	0	1563.5	0	18	272	146875.5	0	0	0	2461.5	0	2	19	0	1	12	2198.5	0	3	8
chr7	155752391	155752423	5	6.6	Human_STR_1383664	AGTAT	0	155752407	147250	0	0	0	147250	0	0	0	838	1	20	273	147601	0	0	0	1736	0	3	19	0	1	12	1473	0	3	8
chr7	155753592	155753623	2	16	Human_STR_1383665	GT	0	155753607.5	148450.5	0	0	0	148450.5	0	0	0	319.5	2	19	274	148801.5	0	0	0	535.5	1	3	19	0	1	12	272.5	1	3	7
chr7	155761073	155761095	1	23	Human_STR_1383666	T	0	155761084	155927	0	0	0	155927	0	0	0	222	6	32	260	156278	0	0	0	1072	0	3	18	0	1	12	6139	0	2	7
chr7	155762543	155762557	3	5	Human_STR_1383667	GGT	0	155762550	157393	0	0	0	157393	0	0	0	394	4	34	258	157744	0	0	0	394	1	3	18	0	1	12	7605	0	2	7
chr7	155762604	155762632	1	29	Human_STR_1383668	T	0	155762618	157461	0	0	0	157461	0	0	0	462	4	34	258	157812	0	0	0	462	1	3	18	0	1	12	7673	0	2	7
chr7	155764290	155764304	1	15	Human_STR_1383669	T	0	155764297	159140	0	0	0	159140	0	0	0	1250	0	35	257	159491	0	0	0	2141	0	2	18	0	1	12	9352	0	1	7
chr7	155769885	155769909	1	25	Human_STR_1383670	T	0	155769897	164740	0	0	0	164740	0	0	0	186	4	33	247	165091	0	0	0	1149	0	3	16	0	3	11	14952	0	0	7
chr7	155772576	155772594	3	6.33333	Human_STR_1383671	AAG	0	155772585	167428	0	0	0	167428	0	0	0	402	3	26	249	167779	0	0	0	3837	0	2	16	0	3	9	17640	0	0	7
chr7	155774202	155774648	4	111.75	Human_STR_1383672	ATCC	0	155774425	169268	0	0	0	169268	0	0	0	770	2	26	245	169619	0	0	0	3726	0	2	15	0	3	8	19480	0	0	7
chr7	155774718	155774931	4	53.5	Human_STR_1383673	ATCC/ATCT	0	155774824.5	169667.5	0	0	0	169667.5	0	0	0	1169.5	0	26	245	170018.5	0	0	0	3326.5	0	2	15	0	3	8	19879.5	0	0	7
chr7	155775728	155775767	2	20	Human_STR_1383674	GT	0	155775747.5	170590.5	0	0	0	170590.5	0	0	0	1349.5	0	25	245	170941.5	0	0	0	2403.5	0	2	15	0	3	8	20802.5	0	0	7
chr7	155778326	155778373	2	24	Human_STR_1383675	GT	0	155778349.5	173192.5	0	0	0	173192.5	0	0	0	1122.5	0	17	239	173543.5	0	0	0	198.5	1	2	15	2	3	8	23404.5	0	0	6
chr7	155778402	155778413	2	6	Human_STR_1383676	GT	0	155778407.5	173250.5	0	0	0	173250.5	0	0	0	1180.5	0	17	239	173601.5	0	0	0	256.5	1	2	15	2	3	8	23462.5	0	0	6
chr7	155778426	155778469	6	7.33333	Human_STR_1383677	ATGTGC	0	155778447.5	173290.5	0	0	0	173290.5	0	0	0	1220.5	0	17	239	173641.5	0	0	0	296.5	1	2	15	2	3	8	23502.5	0	0	6
chr7	155787506	155787539	3	11.3333	Human_STR_1383678	CTT	0	155787522.5	182365.5	0	0	0	182365.5	0	0	0	197.5	2	10	247	182716.5	0	0	0	9371.5	0	1	14	0	2	8	32577.5	0	0	6
chr7	155788429	155788448	6	3.33333	Human_STR_1383679	GGGGGT	0	155788438.5	183281.5	0	0	0	183281.5	0	0	0	1113.5	0	11	252	183632.5	0	0	0	9538.5	0	1	14	0	1	8	33493.5	0	0	6
chr7	155799465	155799487	1	23	Human_STR_1383680	T	0	155799476	194319	0	0	0	194319	0	0	0	1031	0	17	244	194670	0	0	0	1499	0	1	13	0	1	8	44531	0	0	5
chr7	155802497	155802507	1	11	Human_STR_1383681	T	0	155802502	197345	0	0	0	197345	0	0	0	1995	0	20	247	197696	0	0	0	4525	0	2	13	0	1	8	47557	0	0	5
chr7	155803570	155803592	5	4.6	Human_STR_1383682	GTTTT	0	155803581	198424	0	0	0	198424	0	0	0	1181	0	19	249	198775	0	0	0	5604	0	2	13	0	1	8	48636	0	0	5
chr7	155806043	155806057	1	15	Human_STR_1383683	T	0	155806050	200893	0	0	0	200893	0	0	0	97	3	20	250	201244	0	0	0	4450	0	2	13	0	1	8	51105	0	0	5
chr7	155814058	155814096	4	9.75	Human_STR_1383684	AAAT	0	155814077	208920	0	0	0	208920	0	0	0	1640	0	32	253	209271	0	0	0	3577	0	1	13	0	0	8	59132	0	0	4
chr7	155815003	155815029	1	27	Human_STR_1383685	T	0	155815016	209859	0	0	0	209859	0	0	0	701	3	32	255	210210	0	0	0	4516	0	1	13	0	0	8	60071	0	0	3
chr7	155817923	155818000	2	39	Human_STR_1383686	GT	0	155817961.5	212804.5	0	0	0	212804.5	0	0	0	566.5	1	32	253	213155.5	0	0	0	7461.5	0	2	12	0	0	7	63016.5	0	0	3
chr7	155818435	155818462	5	5.6	Human_STR_1383687	AAAAC	0	155818448.5	213291.5	0	0	0	213291.5	0	0	0	79.5	6	31	253	213642.5	0	0	0	7948.5	0	2	12	0	0	7	63503.5	0	0	3
chr7	155819764	155819795	3	10.6667	Human_STR_1383688	ATT	0	155819779.5	214622.5	0	0	0	214622.5	0	0	0	89.5	7	31	249	214973.5	0	0	0	7075.5	0	2	12	0	0	7	64834.5	0	0	3
chr7	155822272	155822298	4	6.75	Human_STR_1383689	CTGT	0	155822285	217128	0	0	0	217128	0	0	0	198	2	27	236	217479	0	0	0	4570	0	1	12	0	0	7	67340	0	0	4
chr7	155822333	155822363	4	7.75	Human_STR_1383690	CTGT	0	155822348	217191	0	0	0	217191	0	0	0	261	2	27	236	217542	0	0	0	4507	0	1	12	0	0	7	67403	0	0	4
chr7	155822500	155822522	4	5.75	Human_STR_1383691	CTGT	0	155822511	217354	0	0	0	217354	0	0	0	424	1	27	236	217705	0	0	0	4344	0	1	12	0	0	7	67566	0	0	4
chr7	155822904	155822918	4	3.75	Human_STR_1383692	GGGT	0	155822911	217754	0	0	0	217754	0	0	0	824	1	27	233	218105	0	0	0	3944	0	1	12	0	0	7	67966	0	0	4
chr7	155830567	155830592	5	5.2	Human_STR_1383693	AAAAT	0	155830579.5	225422.5	0	0	0	225422.5	0	0	0	608.5	3	28	236	225773.5	0	0	0	3568.5	0	3	12	0	2	7	75634.5	0	0	4
chr7	155833268	155833298	5	6.2	Human_STR_1383694	AGCCC	0	155833283	228126	0	0	0	228126	0	0	0	89	2	29	240	228477	0	0	0	865	1	3	12	1	2	7	78338	0	0	4
chr7	155834818	155834828	1	11	Human_STR_1383695	T	0	155834823	229666	0	0	0	229666	0	0	0	497	3	30	238	230017	0	0	0	675	1	3	12	1	2	7	79878	0	0	4
chr7	155835545	155835555	1	11	Human_STR_1383696	C	0	155835550	230393	0	0	0	230393	0	0	0	5	1	28	238	230744	0	0	0	1402	0	3	12	0	2	7	80605	0	0	4
chr7	155837204	155837220	1	17	Human_STR_1383697	A	0	155837212	232055	0	0	0	232055	0	0	0	82	3	26	240	232406	0	0	0	82	1	2	12	1	2	7	82267	0	0	4
chr7	155838790	155838808	6	3.16667	Human_STR_1383698	AGCAGG	0	155838799	233642	0	0	0	233642	0	0	0	100	7	26	241	233993	0	0	0	1505	0	2	12	0	2	7	81626	0	0	4
chr7	155840437	155840452	2	8	Human_STR_1383699	AC	0	155840444.5	235287.5	0	0	0	235287.5	0	0	0	327.5	6	22	244	235638.5	0	0	0	3150.5	0	2	12	0	2	7	79980.5	0	0	4
chr7	155842002	155842038	1	37	Human_STR_1383700	A	0	155842020	236863	0	0	0	236863	0	0	0	192	2	21	242	237214	0	0	0	4726	0	2	12	0	2	7	78405	0	0	4
chr7	155842969	155842986	4	4.5	Human_STR_1383701	AAAT	0	155842977.5	237820.5	0	0	0	237820.5	0	0	0	465.5	4	22	242	238171.5	0	0	0	5683.5	0	2	13	0	2	7	77447.5	0	0	4
chr7	155844011	155844055	4	11.25	Human_STR_1383702	AATG	0	155844033	238876	0	0	0	238876	0	0	0	514	2	22	242	239227	0	0	0	6739	0	2	13	0	2	7	76392	0	0	4
chr7	155844594	155844888	4	73.75	Human_STR_1383703	ATCC	0	155844741	239584	0	0	0	239584	0	0	0	1222	0	20	241	239935	0	0	0	7447	0	1	12	0	1	6	75684	0	0	3
chr7	155844924	155844947	4	6	Human_STR_1383704	ATCC	0	155844935.5	239778.5	0	0	0	239778.5	0	0	0	1416.5	0	20	241	240129.5	0	0	0	7641.5	0	1	12	0	1	6	75489.5	0	0	3
chr7	155844989	155845010	4	5.5	Human_STR_1383705	ATCC	0	155844999.5	239842.5	0	0	0	239842.5	0	0	0	1480.5	0	20	241	240193.5	0	0	0	7705.5	0	1	12	0	1	6	75425.5	0	0	3
chr7	155846748	155846823	4	19	Human_STR_1383706	ATCC	0	155846785.5	241628.5	0	0	0	241628.5	0	0	0	3266.5	0	20	242	241979.5	0	0	0	9491.5	0	1	12	0	1	6	73639.5	0	0	3
chr7	155847026	155847037	1	12	Human_STR_1383707	T	0	155847031.5	241874.5	0	0	0	241874.5	0	0	0	3512.5	0	20	242	242225.5	0	0	0	9737.5	0	1	12	0	1	6	73393.5	0	0	3
chr7	155850842	155850857	1	16	Human_STR_1383708	T	0	155850849.5	245692.5	0	0	0	245692.5	0	0	0	773.5	1	13	238	246043.5	0	0	0	13555.5	0	0	12	0	0	6	69575.5	0	0	3
chr7	155853613	155853646	2	17	Human_STR_1383709	GT	0	155853629.5	248472.5	0	0	0	248472.5	0	0	0	315.5	1	13	240	248823.5	0	0	0	13812.5	0	0	12	0	0	6	66795.5	0	0	3
chr7	155854051	155854083	2	16.5	Human_STR_1383710	GT	0	155854067	248910	0	0	0	248910	0	0	0	753	1	14	240	249261	0	0	0	13375	0	0	12	0	0	6	66358	0	0	2
chr7	155857202	155857244	2	21.5	Human_STR_1383711	GT	0	155857223	252066	0	0	0	252066	0	0	0	429	1	16	237	252417	0	0	0	10219	0	0	11	0	0	6	63202	0	0	1
chr7	155862046	155862182	4	34.25	Human_STR_1383712	CCTT	0	155862114	256957	0	0	0	256957	0	0	0	700	4	24	231	257308	0	0	0	5328	0	2	11	0	0	6	58311	0	0	1
chr7	155862348	155862361	1	14	Human_STR_1383713	T	0	155862354.5	257197.5	0	0	0	257197.5	0	0	0	476.5	4	24	230	257548.5	0	0	0	5087.5	0	2	10	0	0	6	58070.5	0	0	1
chr7	155864973	155864985	2	6.5	Human_STR_1383714	CT	0	155864979	259822	0	0	0	259822	0	0	0	292	1	24	231	260173	0	0	0	2463	0	2	10	0	0	6	55446	0	0	1
chr7	155868501	155868518	1	18	Human_STR_1383715	T	0	155868509.5	263352.5	0	0	0	263352.5	0	0	0	178.5	4	21	223	263703.5	0	0	0	1067.5	0	2	10	0	0	6	51915.5	0	0	1
chr7	155870152	155870172	1	21	Human_STR_1383716	A	0	155870162	265005	0	0	0	265005	0	0	0	27	4	20	219	265356	0	0	0	57	1	2	9	0	0	5	50263	0	0	1
chr7	155872451	155872487	2	18.5	Human_STR_1383717	GT	0	155872469	267312	0	0	0	267312	0	0	0	858	2	20	218	267663	0	0	0	2250	0	2	9	0	0	5	47956	0	0	1
chr7	155872625	155872649	6	4.16667	Human_STR_1383718	ACCCCC	0	155872637	267480	0	0	0	267480	0	0	0	1026	0	21	218	267831	0	0	0	2418	0	2	9	0	0	5	47788	0	0	1
chr7	155872754	155872778	5	5	Human_STR_1383719	ACCCC	0	155872766	267609	0	0	0	267609	0	0	0	1155	0	22	219	267960	0	0	0	2547	0	2	9	0	0	5	47659	0	0	1
chr7	155876359	155876399	3	13.6667	Human_STR_1383720	ATT	0	155876379	271222	0	0	0	271222	0	0	0	1546	0	28	221	271573	0	0	0	6160	0	2	9	0	0	5	44046	0	0	1
chr7	155876969	155876988	1	20	Human_STR_1383721	T	0	155876978.5	271821.5	0	0	0	271821.5	0	0	0	2145.5	0	27	221	272172.5	0	0	0	6759.5	0	2	9	0	0	5	43446.5	0	0	1
chr7	155879450	155879469	1	20	Human_STR_1383722	A	0	155879459.5	274302.5	0	0	0	274302.5	0	0	0	390.5	1	29	226	274653.5	0	0	0	9240.5	0	1	9	0	0	3	40965.5	0	0	1
chr7	155879873	155879909	6	6.16667	Human_STR_1383723	CTTTTT	0	155879891	274734	0	0	0	274734	0	0	0	41	2	29	227	275085	0	0	0	9672	0	1	9	0	0	3	40534	0	0	1
chr7	155883661	155883679	4	4.75	Human_STR_1383724	ATTT	0	155883670	278513	0	0	0	278513	0	0	0	8	10	24	234	278864	0	0	0	13451	0	0	10	0	0	4	36755	0	0	1
chr7	155885392	155885427	5	7.2	Human_STR_1383725	CTTTT	0	155885409.5	280252.5	0	0	0	280252.5	0	0	0	372.5	4	24	237	280603.5	0	0	0	15190.5	0	0	10	0	0	4	35015.5	0	0	1
chr7	155885899	155885921	1	23	Human_STR_1383726	T	0	155885910	280753	0	0	0	280753	0	0	0	47	2	24	238	281104	0	0	0	15691	0	0	10	0	0	4	34515	0	0	1
chr7	155891224	155891250	5	5.4	Human_STR_1383727	CTTTT	0	155891237	286080	0	0	0	286080	0	0	0	1065	0	29	244	286431	0	0	0	21018	0	0	11	0	0	5	29188	0	0	1
chr7	155893199	155893233	2	17.5	Human_STR_1383728	CT	0	155893216	288059	0	0	0	288059	0	0	0	1470	0	29	244	288410	0	0	0	22997	0	0	11	0	0	5	27209	0	0	1
chr7	155893603	155893613	1	11	Human_STR_1383729	A	0	155893608	288451	0	0	0	288451	0	0	0	1078	0	28	243	288802	0	0	0	23389	0	0	11	0	0	5	26817	0	0	1
chr7	155893988	155894447	2	230	Human_STR_1383730	GT	0	155894217.5	289060.5	0	0	0	289060.5	0	0	0	468.5	1	25	242	289411.5	0	0	0	23998.5	0	0	11	0	0	5	26207.5	0	0	1
chr7	155894894	155894930	4	9.25	Human_STR_1383731	AGAT	0	155894912	289755	0	0	0	289755	0	0	0	226	1	24	242	290106	0	0	0	24693	0	0	11	0	0	5	25513	0	0	1
chr7	155894984	155895001	4	4.5	Human_STR_1383732	AGAT	0	155894992.5	289835.5	0	0	0	289835.5	0	0	0	306.5	1	24	242	290186.5	0	0	0	24773.5	0	0	11	0	0	5	25432.5	0	0	1
chr7	155895109	155895266	4	39.5	Human_STR_1383733	ATGG/AGAT/ATGG	0	155895187.5	290030.5	0	0	0	290030.5	0	0	0	501.5	1	23	244	290381.5	0	0	0	24968.5	0	0	11	0	0	5	25237.5	0	0	1
chr7	155895280	155895324	4	11.25	Human_STR_1383734	AGAT/AGAT/ATGG	0	155895302	290145	0	0	0	290145	0	0	0	616	1	23	245	290496	0	0	0	25083	0	0	11	0	0	5	25123	0	0	1
chr7	155897625	155897641	5	3.4	Human_STR_1383735	CCCTT	0	155897633	292476	0	0	0	292476	0	0	0	214	3	22	248	292827	0	0	0	27414	0	0	11	0	0	5	22792	0	0	1
chr7	155899640	155899657	1	18	Human_STR_1383736	T	0	155899648.5	294491.5	0	0	0	294491.5	0	0	0	341.5	2	17	253	294842.5	0	0	0	29429.5	0	0	10	0	0	4	20776.5	0	0	1
chr7	155900350	155900374	1	25	Human_STR_1383737	A	0	155900362	295205	0	0	0	295205	0	0	0	35	3	16	255	295556	0	0	0	30143	0	0	10	0	0	4	20063	0	0	1
chr7	155903072	155903087	1	16	Human_STR_1383738	T	0	155903079.5	297922.5	0	0	0	297922.5	0	0	0	200.5	3	19	258	298273.5	0	0	0	32860.5	0	0	10	0	0	4	17345.5	0	0	1
chr7	155903701	155903729	4	7.25	Human_STR_1383739	AAAC	0	155903715	298558	0	0	0	298558	0	0	0	836	2	20	259	298909	0	0	0	33496	0	0	10	0	0	4	16710	0	0	1
chr7	155905057	155905114	5	11.6	Human_STR_1383740	ATGTT	0	155905085.5	299928.5	0	0	0	299928.5	0	0	0	440.5	1	22	262	300279.5	0	0	0	34866.5	0	0	11	0	0	4	15339.5	0	0	1
chr7	155905859	155905869	1	11	Human_STR_1383741	A	0	155905864	300707	0	0	0	300707	0	0	0	1219	0	24	262	301058	0	0	0	35645	0	0	11	0	0	4	14561	0	0	1
chr7	155907018	155907126	4	27.25	Human_STR_1383742	AAAG/AAGG	0	155907072	301915	0	0	0	301915	0	0	0	544	1	26	263	302266	0	0	0	35113	0	0	11	0	0	4	13353	0	0	1
chr7	155907140	155907150	1	11	Human_STR_1383743	A	0	155907145	301988	0	0	0	301988	0	0	0	471	1	26	263	302339	0	0	0	35040	0	0	11	0	0	4	13280	0	0	1
chr7	155907448	155907460	1	13	Human_STR_1383744	A	0	155907454	302297	0	0	0	302297	0	0	0	162	1	25	263	302648	0	0	0	34731	0	0	11	0	0	4	12971	0	0	1
chr7	155909583	155909612	2	15	Human_STR_1383745	AG	0	155909597.5	304440.5	0	0	0	304440.5	0	0	0	1306.5	0	23	264	304791.5	0	0	0	32587.5	0	0	11	0	0	4	10827.5	0	0	1
chr7	155911465	155911477	1	13	Human_STR_1383746	A	0	155911471	306314	0	0	0	306314	0	0	0	353	3	19	266	306665	0	0	0	30714	0	0	10	0	0	4	8954	0	1	1
chr7	155919533	155919544	1	12	Human_STR_1383747	T	0	155919538.5	314381.5	0	0	0	314381.5	0	0	0	1461.5	0	29	275	314732.5	0	0	0	22646.5	0	0	10	0	0	4	886.5	1	1	1
chr7	155920733	155920755	4	5.75	Human_STR_1383748	AAAC	0	155920744	315587	0	0	0	315587	0	0	0	2667	0	33	279	315938	0	0	0	21441	0	0	10	0	0	4	319	1	1	1
chr7	155923008	155923024	5	3.4	Human_STR_1383749	CTTTT	0	155923016	317859	0	0	0	317859	0	0	0	599	4	40	278	318210	0	0	0	19169	0	0	11	0	0	4	2591	0	1	1
chr7	155925705	155925755	5	10.2	Human_STR_1383750	AAAAT	0	155925730	320573	0	0	0	320573	0	0	0	132	4	40	284	320924	0	0	0	16455	0	0	11	0	0	4	5305	0	1	1
chr7	155926041	155926058	4	4.5	Human_STR_1383751	AAAT	0	155926049.5	320892.5	0	0	0	320892.5	0	0	0	451.5	6	41	283	321243.5	0	0	0	16135.5	0	0	11	0	0	4	5624.5	0	1	1
chr7	155928093	155928103	1	11	Human_STR_1383752	T	0	155928098	322941	0	0	0	322941	0	0	0	507	4	40	283	323292	0	0	0	14087	0	0	10	0	0	4	7673	0	1	1
chr7	155930417	155930432	2	8	Human_STR_1383753	AG	0	155930424.5	325267.5	0	0	0	325267.5	0	0	0	237.5	9	44	282	325618.5	0	0	0	11760.5	0	0	10	0	0	4	9999.5	0	1	1
chr7	155935054	155935069	1	16	Human_STR_1383754	A	0	155935061.5	329904.5	0	0	0	329904.5	0	0	0	481.5	3	42	283	330255.5	0	0	0	7123.5	0	1	9	0	0	3	14636.5	0	0	1
chr7	155940403	155940417	1	15	Human_STR_1383755	A	0	155940410	335253	0	0	0	335253	0	0	0	487	2	28	279	335604	0	0	0	1775	0	1	8	0	0	2	19985	0	0	1
chr7	155943192	155943213	4	5.5	Human_STR_1383756	ATTT	0	155943202.5	338045.5	0	0	0	338045.5	0	0	0	1017.5	0	16	281	338396.5	0	0	0	1017.5	0	1	8	0	0	2	22777.5	0	0	1
chr7	155944187	155944213	2	13.5	Human_STR_1383757	CT	0	155944200	339043	0	0	0	339043	0	0	0	2015	0	16	283	339394	0	0	0	2015	0	1	10	0	0	2	23775	0	0	1
chr7	155946202	155946223	6	3.66667	Human_STR_1383758	AATTCT	0	155946212.5	341055.5	0	0	0	341055.5	0	0	0	378.5	1	13	286	341406.5	0	0	0	4027.5	0	1	13	0	0	4	25787.5	0	0	1
chr7	155948351	155948391	1	41	Human_STR_1383759	A	0	155948371	343214	0	0	0	343214	0	0	0	1780	0	11	292	343565	0	0	0	6186	0	1	14	0	0	4	27946	0	0	1
chr7	155950926	155950937	1	12	Human_STR_1383760	T	0	155950931.5	345774.5	0	0	0	345774.5	0	0	0	1913.5	0	9	297	346125.5	0	0	0	8746.5	0	1	15	0	0	6	30506.5	0	0	1
chr7	155952532	155952549	1	18	Human_STR_1383761	A	0	155952540.5	347383.5	0	0	0	347383.5	0	0	0	304.5	3	7	298	347734.5	0	0	0	10355.5	0	0	15	0	0	6	32115.5	0	0	1
chr7	155953381	155953466	4	21.5	Human_STR_1383762	AAGG	0	155953423.5	348266.5	0	0	0	348266.5	0	0	0	361.5	4	7	300	348617.5	0	0	0	11238.5	0	0	15	0	0	6	32998.5	0	0	1
chr7	155956096	155956113	3	6	Human_STR_1383763	ATC	0	155956104.5	350947.5	0	0	0	350947.5	0	0	0	2168.5	0	9	299	351298.5	0	0	0	13919.5	0	0	16	0	0	7	35679.5	0	0	1
chr7	155957068	155957088	4	5.25	Human_STR_1383764	GTTT	0	155957078	351921	0	0	0	351921	0	0	0	2143	0	10	301	352272	0	0	0	14893	0	0	16	0	0	7	36653	0	0	1
chr7	155961514	155961529	1	16	Human_STR_1383765	G	0	155961521.5	356364.5	0	0	0	356364.5	0	0	0	2115.5	0	13	300	356715.5	0	0	0	15793.5	0	0	16	0	0	7	41096.5	0	0	1
chr7	155964031	155964081	1	51	Human_STR_1383766	A	0	155964056	358899	0	0	0	358899	0	0	0	619	1	12	300	359250	0	0	0	13259	0	0	16	0	0	7	43631	0	0	1
chr7	155966486	155966526	2	20.5	Human_STR_1383767	GT	0	155966506	361349	0	0	0	361349	0	0	0	71	3	16	302	361700	0	0	0	10809	0	0	17	0	0	7	46081	0	0	1
chr7	155973186	155973238	5	10.6	Human_STR_1383768	AAAAT	0	155973212	368055	0	0	0	368055	0	0	0	327	2	29	303	368406	0	0	0	4103	0	2	17	0	1	7	52787	0	0	1
chr7	155978696	155978723	6	4.66667	Human_STR_1383769	AACCCT	0	155978709.5	373552.5	0	0	0	373552.5	0	0	0	37.5	5	32	305	373903.5	0	0	0	1394.5	0	3	17	0	2	7	58284.5	0	0	1
chr7	155982232	155982269	4	9.5	Human_STR_1383770	AAAT	0	155982250.5	377093.5	0	0	0	377093.5	0	0	0	340.5	5	36	305	377444.5	0	0	0	340.5	1	3	17	1	2	7	61825.5	0	0	1
chr7	155984929	155984942	1	14	Human_STR_1383771	T	0	155984935.5	379778.5	0	0	0	379778.5	0	0	0	49.5	4	33	295	380129.5	0	0	0	2523.5	0	3	18	0	2	7	64510.5	0	0	1
chr7	155989127	155989154	4	7	MFD442-GTTT002	N/A	0	155989140.5	383983.5	0	0	0	383983.5	0	0	0	22.5	4	35	291	384334.5	0	0	0	1681.5	0	2	18	0	2	7	68715.5	0	0	1
chr7	155990321	155990339	3	6.33333	Human_STR_1383772	AAT	0	155990330	385173	0	0	0	385173	0	0	0	482	3	39	292	385524	0	0	0	2871	0	2	18	0	2	7	69905	0	0	1
chr7	155997861	155997905	1	45	Human_STR_1383773	T	0	155997883	392726	0	0	0	392726	0	0	0	74	4	37	298	393077	0	0	0	7195	0	1	19	0	0	7	77458	0	0	1
chr7	155998742	155998755	1	14	Human_STR_1383774	T	0	155998748.5	393591.5	0	0	0	393591.5	0	0	0	147.5	6	38	297	393942.5	0	0	0	6329.5	0	1	19	0	0	7	78323.5	0	0	1
chr7	155999500	155999520	5	4.2	Human_STR_1383775	GTTTT	0	155999510	394353	0	0	0	394353	0	0	0	277	6	40	296	394704	0	0	0	5568	0	1	19	0	0	7	79085	0	0	1
chr7	156000662	156000739	2	39	Human_STR_1383776	AT/GT/AT/AC	0	156000700.5	395543.5	0	0	0	395543.5	0	0	0	3.5	3	44	298	395894.5	0	0	0	4377.5	0	1	19	0	0	7	80275.5	0	0	1
chr7	156006256	156006278	1	23	Human_STR_1383777	T	0	156006267	401110	0	0	0	401110	0	0	0	397	4	52	291	401461	0	0	0	1189	0	1	19	0	0	7	85842	0	0	1
chr7	156008304	156008316	2	6.5	Human_STR_1383778	CT	0	156008310	403153	0	0	0	403153	0	0	0	201	5	51	290	403504	0	0	0	3232	0	1	19	0	0	7	87885	0	0	1
chr7	156012999	156013014	2	8	Human_STR_1383779	GT	0	156013006.5	407849.5	0	0	0	407849.5	0	0	0	222.5	6	51	290	408200.5	0	0	0	7928.5	0	2	20	0	0	7	92581.5	0	0	1
chr7	156016390	156016431	6	7	Human_STR_1383780	CTCTGT	0	156016410.5	411253.5	0	0	0	411253.5	0	0	0	39.5	6	53	289	411604.5	0	0	0	5690.5	0	1	20	0	0	7	95985.5	0	0	1
chr7	156016485	156016545	2	30.5	Human_STR_1383781	CT	0	156016515	411358	0	0	0	411358	0	0	0	144	6	53	289	411709	0	0	0	5586	0	1	20	0	0	7	96090	0	0	1
chr7	156016556	156016580	2	12.5	Human_STR_1383782	AC	0	156016568	411411	0	0	0	411411	0	0	0	187	6	54	289	411762	0	0	0	5533	0	1	20	0	0	7	96143	0	0	1
chr7	156022268	156022283	1	16	Human_STR_1383783	A	0	156022275.5	411191.5	0	0	0	411191.5	0	0	0	174.5	4	40	294	417469.5	0	0	0	174.5	1	1	22	0	0	8	101850.5	0	0	0
chr7	156024782	156024801	4	5	Human_STR_1383784	AAAC	0	156024791.5	408675.5	0	0	0	408675.5	0	0	0	31.5	7	38	292	419985.5	0	0	0	2690.5	0	1	22	0	0	8	104366.5	0	0	0
chr7	156026925	156026960	6	6	Human_STR_1383785	AATGCT	0	156026942.5	406524.5	0	0	0	406524.5	0	0	0	422.5	1	32	287	422136.5	0	0	0	4841.5	0	1	22	0	0	8	106517.5	0	0	0
chr7	156027087	156027130	6	7.33333	Human_STR_1383786	AATGCT	0	156027108.5	406358.5	0	0	0	406358.5	0	0	0	588.5	1	32	285	422302.5	0	0	0	5007.5	0	1	22	0	0	8	106683.5	0	0	0
chr7	156029795	156029811	2	8.5	Human_STR_1383787	AC	0	156029803	403664	0	0	0	403664	0	0	0	137	2	31	280	424997	0	0	0	7702	0	1	24	0	0	11	109378	0	0	0
chr7	156030066	156030086	2	10.5	Human_STR_1383788	GT	0	156030076	403391	0	0	0	403391	0	0	0	182	2	30	279	425270	0	0	0	7975	0	1	24	0	0	11	109651	0	0	0
chr7	156030169	156030180	2	6	Human_STR_1383789	GT	0	156030174.5	403292.5	0	0	0	403292.5	0	0	0	83.5	2	30	279	425368.5	0	0	0	8073.5	0	1	24	0	0	11	109749.5	0	0	0
chr7	156030191	156030240	2	25	Human_STR_1383790	GT	0	156030215.5	403251.5	0	0	0	403251.5	0	0	0	42.5	2	30	279	425409.5	0	0	0	8114.5	0	1	24	0	0	11	109790.5	0	0	0
chr7	156030304	156030321	2	9	Human_STR_1383791	GT	0	156030312.5	403154.5	0	0	0	403154.5	0	0	0	54.5	2	30	279	425506.5	0	0	0	8211.5	0	1	24	0	0	11	109887.5	0	0	0
chr7	156030337	156030349	2	6.5	Human_STR_1383792	GT	0	156030343	403124	0	0	0	403124	0	0	0	85	2	30	279	425537	0	0	0	8242	0	1	24	0	0	11	109918	0	0	0
chr7	156030362	156030469	2	54	Human_STR_1383793	GT	0	156030415.5	403051.5	0	0	0	403051.5	0	0	0	157.5	2	30	279	425609.5	0	0	0	8314.5	0	1	24	0	0	11	109990.5	0	0	0
chr7	156030513	156030532	2	10	Human_STR_1383794	GT	0	156030522.5	402944.5	0	0	0	402944.5	0	0	0	264.5	2	29	279	425716.5	0	0	0	8421.5	0	1	24	0	0	11	110097.5	0	0	0
chr7	156030572	156030596	2	12.5	Human_STR_1383795	GT	0	156030584	402883	0	0	0	402883	0	0	0	326	2	30	279	425778	0	0	0	8483	0	1	24	0	0	11	110159	0	0	0
chr7	156030703	156030722	2	10	Human_STR_1383796	GT	0	156030712.5	402754.5	0	0	0	402754.5	0	0	0	454.5	1	29	277	425906.5	0	0	0	8611.5	0	1	24	0	0	11	110287.5	0	0	0
chr7	156030794	156030809	2	8	Human_STR_1383797	GT	0	156030801.5	402665.5	0	0	0	402665.5	0	0	0	543.5	2	30	277	425995.5	0	0	0	8700.5	0	1	24	0	0	11	110376.5	0	0	0
chr7	156042687	156042698	2	6	Human_STR_1383798	GT	0	156042692.5	390774.5	0	0	0	390774.5	0	0	0	133.5	5	36	266	437886.5	0	0	0	946.5	1	7	23	0	4	11	122267.5	0	0	0
chr7	156043311	156043418	4	27	Human_STR_1383799	AAAG	0	156043364.5	390102.5	0	0	0	390102.5	0	0	0	131.5	5	38	266	438558.5	0	0	0	274.5	2	7	23	0	4	11	122939.5	0	0	0
chr7	156045110	156045122	2	6.5	Human_STR_1383800	AT	0	156045116	388351	0	0	0	388351	0	0	0	556	3	37	266	440310	0	0	0	125	4	8	23	2	5	11	124691	0	0	0
chr7	156054346	156054356	1	11	Human_STR_1383801	A	0	156054351	379116	0	0	0	379116	0	0	0	1276	0	31	278	449545	0	0	0	198	1	6	24	1	5	12	133926	0	0	0
chr7	156054520	156054549	1	30	Human_STR_1383802	A	0	156054534.5	378932.5	0	0	0	378932.5	0	0	0	1459.5	0	30	278	449728.5	0	0	0	381.5	1	6	24	1	5	12	134109.5	0	0	0
chr7	156055275	156055293	1	19	Human_STR_1383803	T	0	156055284	378183	0	0	0	378183	0	0	0	1058	0	31	284	450478	0	0	0	1131	0	5	24	0	5	12	134859	0	0	0
chr7	156070888	156070928	2	20.5	Human_STR_1383804	AT	0	156070908	362559	0	0	0	362559	0	0	0	1143	0	24	316	450502	0	0	0	3858	0	3	29	0	0	14	150483	0	0	0
chr7	156070942	156071016	4	18.75	Human_STR_1383805	ATCT	0	156070979	362488	0	0	0	362488	0	0	0	1072	0	24	316	450431	0	0	0	3929	0	3	29	0	0	14	150554	0	0	0
chr7	156073075	156073109	1	35	Human_STR_1383806	A	0	156073092	360375	0	0	0	360375	0	0	0	151	2	22	316	448318	0	0	0	6042	0	3	29	0	0	14	152667	0	0	0
chr7	156076020	156076070	2	25.5	Human_STR_1383807	GT	0	156076045	357422	0	0	0	357422	0	0	0	530	2	20	316	445365	0	0	0	7106	0	4	29	0	0	14	155620	0	0	0
chr7	156077742	156077777	1	36	Human_STR_1383808	T	0	156077759.5	355707.5	0	0	0	355707.5	0	0	0	1038.5	0	18	315	443650.5	0	0	0	5391.5	0	1	28	0	0	14	157334.5	0	0	0
chr7	156077813	156077835	1	23	Human_STR_1383809	T	0	156077824	355643	0	0	0	355643	0	0	0	974	1	18	315	443586	0	0	0	5327	0	1	28	0	0	14	157399	0	0	0
chr7	156078507	156078536	2	15	Human_STR_1383810	AC	0	156078521.5	354945.5	0	0	0	354945.5	0	0	0	276.5	1	17	314	442888.5	0	0	0	4629.5	0	1	28	0	0	14	158096.5	0	0	0
chr7	156080388	156080402	2	7.5	Human_STR_1383811	GT	0	156080395	353072	0	0	0	353072	0	0	0	753	1	15	311	441015	0	0	0	2756	0	1	28	0	0	14	159970	0	0	0
chr7	156081190	156081217	4	7	Human_STR_1383812	AAAC	0	156081203.5	352263.5	0	0	0	352263.5	0	0	0	639.5	1	15	310	440206.5	0	0	0	1947.5	0	1	28	0	0	14	160778.5	0	0	0
chr7	156081514	156081560	2	23.5	Human_STR_1383813	GT	0	156081537	351930	0	0	0	351930	0	0	0	306	1	15	310	439873	0	0	0	1614	0	1	28	0	0	14	161112	0	0	0
chr7	156082745	156082762	5	3.6	Human_STR_1383814	AACCT	0	156082753.5	350713.5	0	0	0	350713.5	0	0	0	910.5	1	16	305	438656.5	0	0	0	397.5	1	2	27	0	0	13	162328.5	0	0	0
chr7	156082996	156083021	1	26	Human_STR_1383815	T	0	156083008.5	350458.5	0	0	0	350458.5	0	0	0	1165.5	0	16	305	438401.5	0	0	0	142.5	1	2	27	0	0	13	162583.5	0	0	0
chr7	156084178	156084194	1	17	Human_STR_1383816	T	0	156084186	349281	0	0	0	349281	0	0	0	548	1	15	305	437224	0	0	0	1035	0	2	27	0	0	13	163761	0	0	0
chr7	156084465	156084479	3	5	Human_STR_1383817	GTT	0	156084472	348995	0	0	0	348995	0	0	0	262	1	15	304	436938	0	0	0	1321	0	2	27	0	0	13	164047	0	0	0
chr7	156090744	156090760	3	5.66667	Human_STR_1383818	AAC	0	156090752	342715	0	0	0	342715	0	0	0	901	1	20	296	430658	0	0	0	1916	0	2	26	0	0	12	170327	0	0	0
chr7	156093068	156093079	2	6	Human_STR_1383819	AC	0	156093073.5	340393.5	0	0	0	340393.5	0	0	0	534.5	2	20	291	428336.5	0	0	0	405.5	1	2	26	0	0	12	172648.5	0	0	0
chr7	156094174	156094204	1	31	Human_STR_1383820	A	0	156094189	339278	0	0	0	339278	0	0	0	500	1	20	293	427221	0	0	0	1521	0	1	27	0	0	13	172716	0	0	0
chr7	156095691	156095711	1	21	Human_STR_1383821	A	0	156095701	337766	0	0	0	337766	0	0	0	112	2	20	289	425709	0	0	0	3033	0	1	27	0	0	13	171204	0	0	0
chr7	156096296	156096309	1	14	Human_STR_1383822	T	0	156096302.5	337164.5	0	0	0	337164.5	0	0	0	274.5	4	20	289	425107.5	0	0	0	3634.5	0	1	27	0	0	13	170602.5	0	0	0
chr7	156097438	156097470	2	16.5	Human_STR_1383823	AC	0	156097454	336013	0	0	0	336013	0	0	0	332	3	17	288	423956	0	0	0	4786	0	1	27	0	0	13	169451	0	0	0
chr7	156101307	156101322	4	4	Human_STR_1383824	ATTC	0	156101314.5	332152.5	0	0	0	332152.5	0	0	0	745.5	1	16	278	420095.5	0	0	0	8646.5	0	1	27	0	0	13	165590.5	0	0	0
chr7	156102507	156102534	4	7	Human_STR_1383825	AAAT	0	156102520.5	330946.5	0	0	0	330946.5	0	0	0	460.5	1	15	276	418889.5	0	0	0	9200.5	0	2	27	0	0	13	164384.5	0	0	0
chr7	156105890	156105928	6	6.5	Human_STR_1383826	AAAAAC	0	156105909	327558	0	0	0	327558	0	0	0	1366	0	19	269	415501	0	0	0	5812	0	1	27	0	0	13	160996	0	0	0
chr7	156108739	156108777	5	7.8	Human_STR_1383827	GTTTT	0	156108758	324709	0	0	0	324709	0	0	0	220	1	17	271	412652	0	0	0	2963	0	1	27	0	0	13	158147	0	0	0
chr7	156111007	156111051	2	22.5	Human_STR_1383828	AG	0	156111029	322438	0	0	0	322438	0	0	0	103	1	16	264	410381	0	0	0	692	1	3	27	0	1	13	155876	0	0	0
chr7	156114839	156114885	2	23.5	Human_STR_1383829	GT	0	156114862	318605	0	0	0	318605	0	0	0	268	5	18	257	406548	0	0	0	3141	0	3	27	0	1	13	152043	0	0	0
chr7	156118976	156118995	1	20	Human_STR_1383830	A	0	156118985.5	314481.5	0	0	0	314481.5	0	0	0	1125.5	0	19	251	402424.5	0	0	0	374.5	2	5	27	1	4	13	147919.5	0	0	0
chr7	156125413	156125431	4	4.75	Human_STR_1383831	AAAT	0	156125422	308045	0	0	0	308045	0	0	0	2092	0	18	239	395988	0	0	0	1823	0	4	26	0	4	13	141483	0	0	0
chr7	156127011	156127031	4	5.25	Human_STR_1383832	AAAT	0	156127021	306446	0	0	0	306446	0	0	0	942	2	17	240	394389	0	0	0	224	2	4	26	3	4	13	139884	0	0	0
chr7	156128723	156128734	1	12	Human_STR_1383833	T	0	156128728.5	304738.5	0	0	0	304738.5	0	0	0	723.5	2	17	245	392681.5	0	0	0	1286.5	0	4	26	0	4	13	138176.5	0	0	0
chr7	156133487	156133499	1	13	Human_STR_1383834	A	0	156133493	299974	0	0	0	299974	0	0	0	108	2	16	247	387917	0	0	0	6051	0	2	26	0	3	13	133412	0	0	0
chr7	156136642	156136694	1	53	Human_STR_1383835	A	0	156136668	296799	0	0	0	296799	0	0	0	831	1	16	246	384742	0	0	0	9226	0	2	26	0	3	13	130237	0	0	0
chr7	156137430	156137469	6	6.66667	Human_STR_1383836	ACACTC	0	156137449.5	296017.5	0	0	0	296017.5	0	0	0	446.5	1	16	245	383960.5	0	0	0	10007.5	0	0	26	0	0	13	129455.5	0	0	0
chr7	156137791	156137815	6	4.16667	Human_STR_1383837	ACAGTC	0	156137803	295664	0	0	0	295664	0	0	0	93	2	16	243	383607	0	0	0	10361	0	0	26	0	0	13	129102	0	0	0
chr7	156137992	156138124	6	22.1667	Human_STR_1383838	ACACTC	0	156138058	295409	0	0	0	295409	0	0	0	162	2	14	242	383352	0	0	0	10616	0	0	26	0	0	13	128847	0	0	0
chr7	156138212	156138224	2	6.5	Human_STR_1383839	AC	0	156138218	295249	0	0	0	295249	0	0	0	253	2	15	242	383192	0	0	0	10776	0	0	26	0	0	13	128687	0	0	0
chr7	156140219	156140235	1	17	Human_STR_1383840	A	0	156140227	293240	0	0	0	293240	0	0	0	288	1	19	245	381183	0	0	0	10947	0	0	26	0	0	13	126678	0	0	0
chr7	156141220	156141234	1	15	Human_STR_1383841	T	0	156141227	292240	0	0	0	292240	0	0	0	831	1	24	242	380183	0	0	0	9947	0	1	26	0	1	13	125678	0	0	0
chr7	156143835	156143859	1	25	Human_STR_1383842	T	0	156143847	289620	0	0	0	289620	0	0	0	1309	0	27	238	377563	0	0	0	7327	0	1	25	0	1	13	123058	0	0	0
chr7	156145102	156145118	1	17	Human_STR_1383843	T	0	156145110	288357	0	0	0	288357	0	0	0	2572	0	32	234	376300	0	0	0	6064	0	1	23	0	1	13	121795	0	0	0
chr7	156146222	156146238	2	8.5	Human_STR_1383844	AC	0	156146230	287237	0	0	0	287237	0	0	0	1986	0	30	232	375180	0	0	0	4944	0	1	21	0	1	11	120675	0	0	0
chr7	156146280	156146292	2	6.5	Human_STR_1383845	AC	0	156146286	287181	0	0	0	287181	0	0	0	1930	0	30	232	375124	0	0	0	4888	0	1	20	0	1	11	120619	0	0	0
chr7	156155346	156155368	4	5.75	Human_STR_1383846	GTTT	0	156155357	278110	0	0	0	278110	0	0	0	275	6	57	227	366053	0	0	0	4183	0	3	20	0	3	10	111548	0	0	0
chr7	156162457	156162468	2	6	Human_STR_1383847	AG	0	156162462.5	271004.5	0	0	0	271004.5	0	0	0	53.5	7	53	228	358947.5	0	0	0	113.5	1	5	25	1	2	11	104442.5	0	0	0
chr7	156163714	156163727	2	7	Human_STR_1383848	CT	0	156163720.5	269746.5	0	0	0	269746.5	0	0	0	438.5	3	53	225	357689.5	0	0	0	1371.5	0	5	25	0	2	11	103184.5	0	0	0
chr7	156166135	156166147	1	13	Human_STR_1383849	T	0	156166141	267326	0	0	0	267326	0	0	0	348	4	48	225	355269	0	0	0	161	3	5	26	0	2	12	100764	0	0	0
chr7	156166787	156166798	1	12	Human_STR_1383850	A	0	156166792.5	266674.5	0	0	0	266674.5	0	0	0	303.5	1	49	224	354617.5	0	0	0	244.5	3	5	25	0	2	12	100112.5	0	0	0
chr7	156168577	156168605	1	29	Human_STR_1383851	T	0	156168591	264876	0	0	0	264876	0	0	0	14	1	44	221	352819	0	0	0	1520	0	5	23	0	2	12	98314	0	0	2
chr7	156170736	156170751	1	16	Human_STR_1383852	A	0	156170743.5	262723.5	0	0	0	262723.5	0	0	0	817.5	2	32	217	350666.5	0	0	0	3672.5	0	4	23	0	1	12	96161.5	0	0	2
chr7	156174622	156174643	3	7.33333	Human_STR_1383853	ATT	0	156174632.5	258834.5	0	0	0	258834.5	0	0	0	1001.5	0	23	216	346777.5	0	0	0	7561.5	0	3	23	0	0	12	92272.5	0	0	2
chr7	156178399	156178415	1	17	Human_STR_1383854	A	0	156178407	255060	0	0	0	255060	0	0	0	103	2	20	217	343003	0	0	0	11336	0	0	23	0	0	12	88498	0	0	2
chr7	156178869	156178883	4	3.75	Human_STR_1383855	AAAG	0	156178876	254591	0	0	0	254591	0	0	0	89	2	19	216	342534	0	0	0	11805	0	0	23	0	0	12	88029	0	0	2
chr7	156181583	156181605	1	23	Human_STR_1383856	T	0	156181594	251873	0	0	0	251873	0	0	0	923	1	16	217	339816	0	0	0	12590	0	0	23	0	0	12	85311	0	0	2
chr7	156187189	156187222	4	8.5	Human_STR_1383857	AAAT	0	156187205.5	246261.5	0	0	0	246261.5	0	0	0	694.5	1	8	217	334204.5	0	0	0	6978.5	0	1	22	0	1	12	79699.5	0	0	2
chr7	156189055	156189070	2	8	Human_STR_1383858	AC	0	156189062.5	244404.5	0	0	0	244404.5	0	0	0	1162.5	0	7	216	332347.5	0	0	0	5121.5	0	1	22	0	1	12	77842.5	0	0	2
chr7	156191100	156191134	5	7	Human_STR_1383859	GTTTT	0	156191117	242350	0	0	0	242350	0	0	0	2946	0	6	215	330293	0	0	0	3067	0	1	22	0	1	12	75788	0	0	2
chr7	156193416	156193439	1	24	Human_STR_1383860	T	0	156193427.5	240039.5	0	0	0	240039.5	0	0	0	635.5	2	6	214	327982.5	0	0	0	756.5	1	2	21	1	1	12	73477.5	0	0	2
chr7	156195642	156195660	1	19	Human_STR_1383861	A	0	156195651	237816	0	0	0	237816	0	0	0	1467	0	5	214	325759	0	0	0	1467	0	2	21	0	1	12	71254	0	0	2
chr7	156203558	156203581	1	24	Human_STR_1383862	A	0	156203569.5	229897.5	0	0	0	229897.5	0	0	0	1731.5	0	17	211	317840.5	0	0	0	447.5	1	2	21	0	1	12	63335.5	0	0	2
chr7	156210774	156210787	1	14	Human_STR_1383863	A	0	156210780.5	222686.5	0	0	0	222686.5	0	0	0	373.5	3	18	217	310629.5	0	0	0	7658.5	0	1	22	0	0	12	56124.5	0	0	2
chr7	156212915	156212929	1	15	Human_STR_1383864	A	0	156212922	220545	0	0	0	220545	0	0	0	440	3	21	216	308488	0	0	0	9800	0	1	24	0	0	14	53983	0	0	2
chr7	156217707	156217731	2	12.5	Human_STR_1383865	GT	0	156217719	215748	0	0	0	215748	0	0	0	55	2	25	211	303691	0	0	0	14597	0	0	24	0	0	14	49186	0	0	2
chr7	156217827	156217837	1	11	Human_STR_1383866	A	0	156217832	215635	0	0	0	215635	0	0	0	168	2	25	211	303578	0	0	0	14710	0	0	24	0	0	14	49073	0	0	2
chr7	156219753	156219763	1	11	Human_STR_1383867	T	0	156219758	213709	0	0	0	213709	0	0	0	951	1	26	212	301652	0	0	0	16636	0	0	22	0	0	14	47147	0	0	2
chr7	156220957	156220975	4	4.75	Human_STR_1383868	AGGG	0	156220966	212501	0	0	0	212501	0	0	0	128	3	27	213	300444	0	0	0	17844	0	0	22	0	0	14	45939	0	0	2
chr7	156223229	156223240	2	6	Human_STR_1383869	GT	0	156223234.5	210232.5	0	0	0	210232.5	0	0	0	55.5	3	27	219	298175.5	0	0	0	20112.5	0	0	22	0	0	14	43670.5	0	0	2
chr7	156225130	156225142	1	13	Human_STR_1383870	A	0	156225136	208331	0	0	0	208331	0	0	0	521	1	28	224	296274	0	0	0	22014	0	0	22	0	0	14	41769	0	0	2
chr7	156225672	156225688	5	3.4	Human_STR_1383871	GTTTT	0	156225680	207787	0	0	0	207787	0	0	0	23	3	28	226	295730	0	0	0	22558	0	0	22	0	0	14	41225	0	0	2
chr7	156226342	156226381	2	20	Human_STR_1383872	AT	0	156226361.5	207105.5	0	0	0	207105.5	0	0	0	38.5	4	27	227	295048.5	0	0	0	23239.5	0	0	22	0	0	14	40543.5	0	0	2
chr7	156228630	156228656	4	6.75	Human_STR_1383873	AATT	0	156228643	204824	0	0	0	204824	0	0	0	197	4	27	226	292767	0	0	0	24295	0	0	21	0	0	12	38262	0	0	2
chr7	156228807	156228824	4	4.5	Human_STR_1383874	AATT	0	156228815.5	204651.5	0	0	0	204651.5	0	0	0	24.5	5	27	226	292594.5	0	0	0	24122.5	0	0	21	0	0	12	38089.5	0	0	2
chr7	156231869	156231889	1	21	Human_STR_1383875	A	0	156231879	201588	0	0	0	201588	0	0	0	210	5	26	227	289531	0	0	0	21059	0	0	21	0	0	12	35026	0	0	2
chr7	156234077	156234100	4	6	Human_STR_1383876	AAAT	0	156234088.5	199378.5	0	0	0	199378.5	0	0	0	170.5	1	24	225	287321.5	0	0	0	18849.5	0	0	21	0	0	12	32816.5	0	0	2
chr7	156241618	156241640	3	7.66667	Human_STR_1383877	GGT	0	156241629	191838	0	0	0	191838	0	0	0	1932	0	13	225	279781	0	0	0	11309	0	0	21	0	0	12	25276	0	0	2
chr7	156241822	156241877	3	18.6667	Human_STR_1383878	GGT	0	156241849.5	191617.5	0	0	0	191617.5	0	0	0	1711.5	0	13	225	279560.5	0	0	0	11088.5	0	0	21	0	0	12	25055.5	0	0	2
chr7	156242055	156242101	3	15.6667	Human_STR_1383879	GGT	0	156242078	191389	0	0	0	191389	0	0	0	1483	0	14	224	279332	0	0	0	10860	0	0	21	0	0	12	24827	0	0	2
chr7	156242191	156242216	3	8.66667	Human_STR_1383880	GGT	0	156242203.5	191263.5	0	0	0	191263.5	0	0	0	1357.5	0	13	225	279206.5	0	0	0	10734.5	0	0	21	0	0	12	24701.5	0	0	2
chr7	156242230	156242248	3	6.33333	Human_STR_1383881	GGT	0	156242239	191228	0	0	0	191228	0	0	0	1322	0	13	225	279171	0	0	0	10699	0	0	21	0	0	12	24666	0	0	2
chr7	156242539	156242565	2	13.5	Human_STR_1383882	AC	0	156242552	190915	0	0	0	190915	0	0	0	1009	0	13	222	278858	0	0	0	10386	0	0	21	0	0	12	24353	0	0	2
chr7	156245296	156245315	2	10	Human_STR_1383883	AG	0	156245305.5	188161.5	0	0	0	188161.5	0	0	0	1744.5	0	16	224	276104.5	0	0	0	7632.5	0	2	21	0	3	12	21599.5	0	0	2
chr7	156247117	156247147	1	31	Human_STR_1383884	T	0	156247132	186335	0	0	0	186335	0	0	0	2636	0	17	225	274278	0	0	0	5806	0	3	22	0	3	13	19773	0	0	2
chr7	156250324	156250371	3	16	Human_STR_1383885	AAT	0	156250347.5	183119.5	0	0	0	183119.5	0	0	0	95.5	4	21	224	271062.5	0	0	0	2590.5	0	5	22	0	3	13	16557.5	0	0	2
chr7	156258376	156258422	4	11.75	Human_STR_1383886	AGTG	0	156258399	175068	0	0	0	175068	0	0	0	168	4	25	213	263011	0	0	0	168	2	8	21	1	5	12	8506	0	2	3
chr7	156267522	156267539	6	3	Human_STR_1383887	ATTTTT	0	156267530.5	165936.5	0	0	0	165936.5	0	0	0	577.5	2	14	192	253879.5	0	0	0	2194.5	0	5	16	0	3	11	354.5	2	2	3
chr7	156272571	156272582	2	6	Human_STR_1383888	AG	0	156272576.5	160890.5	0	0	0	160890.5	0	0	0	865.5	2	12	187	248833.5	0	0	0	7240.5	0	1	16	0	1	11	4691.5	0	2	3
chr7	156272720	156272735	2	8	Human_STR_1383889	GT	0	156272727.5	160739.5	0	0	0	160739.5	0	0	0	1016.5	0	12	187	248682.5	0	0	0	7391.5	0	1	16	0	1	11	4842.5	0	2	3
chr7	156275212	156275395	4	46	Human_STR_1383890	AAAG	0	156275303.5	158163.5	0	0	0	158163.5	0	0	0	550.5	1	15	186	246106.5	0	0	0	9967.5	0	1	16	0	1	11	7418.5	0	2	3
chr7	156276826	156276850	5	5	Human_STR_1383891	GTTTT	0	156276838	156629	0	0	0	156629	0	0	0	1137	0	14	184	244572	0	0	0	11502	0	0	16	0	0	11	8953	0	2	3
chr7	156281449	156281460	2	6	Human_STR_1383892	CT	0	156281454.5	152012.5	0	0	0	152012.5	0	0	0	647.5	2	13	183	239955.5	0	0	0	16118.5	0	0	16	0	0	11	13569.5	0	0	4
chr7	156281829	156282379	4	137.75	Human_STR_1383893	GGGT/ATGG/AGAT	0	156282104	151363	0	0	0	151363	0	0	0	682	1	11	183	239306	0	0	0	16768	0	0	16	0	0	11	14219	0	0	4
chr7	156288112	156288126	3	5	Human_STR_1383894	AAT	0	156288119	145348	0	0	0	145348	0	0	0	1365	0	15	186	233291	0	0	0	17384	0	0	16	0	0	11	20234	0	0	4
chr7	156289554	156289571	6	3	Human_STR_1383895	AAAAAG	0	156289562.5	143904.5	0	0	0	143904.5	0	0	0	31.5	1	17	186	231847.5	0	0	0	15940.5	0	0	16	0	0	11	21677.5	0	0	4
chr7	156289635	156289666	2	16	Human_STR_1383896	AC	0	156289650.5	143816.5	0	0	0	143816.5	0	0	0	56.5	1	17	188	231759.5	0	0	0	15852.5	0	0	16	0	0	11	21765.5	0	0	4
chr7	156290436	156290450	1	15	Human_STR_1383897	A	0	156290443	143024	0	0	0	143024	0	0	0	849	1	17	188	230967	0	0	0	15060	0	0	16	0	0	11	22558	0	0	4
chr7	156291290	156291346	2	28.5	Human_STR_1383898	AC	0	156291318	142149	0	0	0	142149	0	0	0	1053	0	15	188	230092	0	0	0	14185	0	0	16	0	0	11	23433	0	0	4
chr7	156291389	156291475	6	14.5	Human_STR_1383899	ACACAG	0	156291432	142035	0	0	0	142035	0	0	0	939	1	15	188	229978	0	0	0	14071	0	0	16	0	0	11	23547	0	0	4
chr7	156291546	156291567	2	11	Human_STR_1383900	AC	0	156291556.5	141910.5	0	0	0	141910.5	0	0	0	814.5	1	15	188	229853.5	0	0	0	13946.5	0	0	16	0	0	11	23671.5	0	0	4
chr7	156291819	156291845	2	13.5	Human_STR_1383901	AC	0	156291832	141635	0	0	0	141635	0	0	0	539	1	15	188	229578	0	0	0	13671	0	0	16	0	0	11	23947	0	0	4
chr7	156292109	156292120	2	6	Human_STR_1383902	AC	0	156292114.5	141352.5	0	0	0	141352.5	0	0	0	256.5	2	15	188	229295.5	0	0	0	13388.5	0	0	16	0	0	11	24229.5	0	0	4
chr7	156295026	156295036	1	11	Human_STR_1383903	A	0	156295031	138436	0	0	0	138436	0	0	0	530	1	12	187	226379	0	0	0	10472	0	0	15	0	0	10	27146	0	0	4
chr7	156303845	156303855	1	11	Human_STR_1383904	A	0	156303850	129617	0	0	0	129617	0	0	0	239	1	16	193	217560	0	0	0	1653	0	4	14	0	3	10	35965	0	0	6
chr7	156304682	156304708	1	27	Human_STR_1383905	A	0	156304695	128772	0	0	0	128772	0	0	0	519	3	17	195	216715	0	0	0	808	1	4	14	0	3	10	36810	0	0	6
chr7	156304959	156304972	2	7	Human_STR_1383906	GT	0	156304965.5	128501.5	0	0	0	128501.5	0	0	0	248.5	4	17	195	216444.5	0	0	0	537.5	1	4	14	0	3	10	37080.5	0	0	6
chr7	156305084	156305113	2	15	Human_STR_1383907	AT/GT	0	156305098.5	128368.5	0	0	0	128368.5	0	0	0	115.5	4	17	195	216311.5	0	0	0	404.5	1	4	14	0	3	10	37213.5	0	0	6
chr7	156307046	156307060	2	7.5	Human_STR_1383908	GT	0	156307053	126414	0	0	0	126414	0	0	0	807	1	15	196	214357	0	0	0	1550	0	4	14	0	3	10	39168	0	0	7
chr7	156309087	156309104	1	18	Human_STR_1383909	T	0	156309095.5	124371.5	0	0	0	124371.5	0	0	0	408.5	2	14	190	212314.5	0	0	0	2267.5	0	4	14	0	3	10	41210.5	0	0	7
chr7	156313701	156313712	2	6	Human_STR_1383910	GT	0	156313706.5	119760.5	0	0	0	119760.5	0	0	0	564.5	1	25	187	207703.5	0	0	0	1962.5	0	4	15	0	3	10	37253.5	0	0	7
chr7	156314221	156314234	1	14	Human_STR_1383911	A	0	156314227.5	119239.5	0	0	0	119239.5	0	0	0	43.5	1	28	188	207182.5	0	0	0	2483.5	0	4	15	0	3	10	36732.5	0	0	7
chr7	156316926	156316937	2	6	Human_STR_1383912	AT	0	156316931.5	116535.5	0	0	0	116535.5	0	0	0	138.5	3	30	190	204478.5	0	0	0	5187.5	0	3	15	0	3	10	34028.5	0	0	7
chr7	156318847	156318857	1	11	Human_STR_1383913	A	0	156318852	114615	0	0	0	114615	0	0	0	843	2	28	189	202558	0	0	0	7108	0	4	15	0	4	10	32108	0	0	7
chr7	156319307	156319339	6	5.5	Human_STR_1383914	AAAAAG	0	156319323	114144	0	0	0	114144	0	0	0	372	4	28	189	202087	0	0	0	7579	0	4	15	0	4	10	31637	0	0	7
chr7	156319493	156319527	4	8.75	Human_STR_1383915	ACTC	0	156319510	113957	0	0	0	113957	0	0	0	185	4	28	189	201900	0	0	0	7766	0	4	15	0	4	10	31450	0	0	7
chr7	156327238	156327263	1	26	Human_STR_1383916	A	0	156327250.5	106216.5	0	0	0	106216.5	0	0	0	632.5	1	28	188	194159.5	0	0	0	1177.5	0	1	16	0	1	11	23709.5	0	0	7
chr7	156328642	156328656	1	15	Human_STR_1383917	T	0	156328649	104818	0	0	0	104818	0	0	0	766	2	29	184	192761	0	0	0	221	1	1	16	1	1	11	22311	0	0	7
chr7	156332316	156332492	2	88.5	Human_STR_1383918	CT	0	156332404	101063	0	0	0	101063	0	0	0	170	2	25	179	189006	0	0	0	3976	0	1	16	0	1	11	18556	0	0	7
chr7	156334270	156334288	2	9.5	Human_STR_1383919	GT	0	156334279	99188	0	0	1	99188	0	0	1	280	1	18	179	187131	0	0	0	5851	0	1	16	0	1	11	16681	0	0	8
chr7	156336293	156336331	3	13	Human_STR_1383920	AAT	0	156336312	97155	0	0	1	97155	0	0	1	137	1	13	180	185098	0	0	0	7884	0	2	17	0	2	11	14648	0	0	8
chr7	156339392	156339405	1	14	Human_STR_1383921	A	0	156339398.5	94068.5	0	0	1	94068.5	0	0	1	800.5	1	17	182	182011.5	0	0	0	6687.5	0	1	17	0	1	11	11561.5	0	0	8
chr7	156339752	156339788	1	37	Human_STR_1383922	A	0	156339770	93697	0	0	1	93697	0	0	1	773	2	16	182	181640	0	0	0	6316	0	1	17	0	1	11	11190	0	0	8
chr7	156340262	156340281	1	20	Human_STR_1383923	A	0	156340271.5	93195.5	0	0	1	93195.5	0	0	1	271.5	3	16	182	181138.5	0	0	0	5814.5	0	1	17	0	1	11	10688.5	0	0	8
chr7	156340523	156340537	1	15	Human_STR_1383924	A	0	156340530	92937	0	0	1	92937	0	0	1	13	3	16	182	180880	0	0	0	5556	0	1	17	0	1	11	10430	0	0	8
chr7	156343258	156343295	2	19	Human_STR_1383925	AC	0	156343276.5	90190.5	0	0	1	90190.5	0	0	1	580.5	2	19	185	178133.5	0	0	0	2809.5	0	1	17	0	1	11	7683.5	0	1	8
chr7	156343470	156343480	1	11	Human_STR_1383926	A	0	156343475	89992	0	0	1	89992	0	0	1	382	2	19	185	177935	0	0	0	2611	0	1	17	0	1	11	7485	0	1	8
chr7	156345353	156345377	1	25	Human_STR_1383927	A	0	156345365	88102	0	0	1	88102	0	0	1	1436	0	22	184	176045	0	0	0	721	1	1	17	1	1	11	5595	0	1	8
chr7	156346726	156346751	1	26	Human_STR_1383928	T	0	156346738.5	86728.5	0	0	1	86728.5	0	0	1	62.5	3	24	187	174671.5	0	0	0	652.5	1	1	17	1	1	11	4221.5	0	1	8
chr7	156348315	156348336	1	22	Human_STR_1383929	A	0	156348325.5	85141.5	0	0	1	85141.5	0	0	1	334.5	3	24	191	173084.5	0	0	0	2239.5	0	1	17	0	1	11	2634.5	0	1	8
chr7	156348920	156349002	2	41.5	Human_STR_1383930	AG	0	156348961	84506	0	0	1	84506	0	0	1	970	1	25	192	172449	0	0	0	2875	0	1	17	0	1	11	1999	0	1	8
chr7	156350202	156350229	1	28	Human_STR_1383931	A	0	156350215.5	83251.5	0	0	1	83251.5	0	0	1	882.5	2	27	192	171194.5	0	0	0	4129.5	0	1	17	0	1	11	744.5	1	1	8
chr7	156350727	156350744	1	18	Human_STR_1383932	T	0	156350735.5	82731.5	0	0	1	82731.5	0	0	1	362.5	2	26	191	170674.5	0	0	0	4649.5	0	1	17	0	1	11	224.5	1	1	8
chr7	156352770	156352798	3	9.66667	Human_STR_1383933	AAC	0	156352784	80683	0	0	1	80683	0	0	1	244	4	26	186	168626	0	0	0	6698	0	1	17	0	1	11	1824	0	1	8
chr7	156353662	156353694	6	5.5	Human_STR_1383934	CCCTCT	0	156353678	79789	0	0	1	79789	0	0	1	20	6	26	184	167732	0	0	0	7592	0	1	16	0	1	10	2718	0	1	8
chr7	156360703	156360743	2	20.5	Human_STR_1383935	AT	0	156360723	72744	0	0	1	72744	0	0	1	26	2	22	178	160687	0	0	0	14637	0	0	12	0	0	8	9763	0	1	8
chr7	156362322	156362344	1	23	Human_STR_1383936	A	0	156362333	71134	0	0	1	71134	0	0	1	401	1	21	177	159077	0	0	0	16247	0	0	10	0	0	7	11373	0	0	8
chr7	156364629	156364644	1	16	Human_STR_1383937	A	0	156364636.5	68830.5	0	0	1	68830.5	0	0	1	410.5	2	17	186	156773.5	0	0	0	18550.5	0	0	10	0	0	7	13423.5	0	0	8
chr7	156368062	156368076	2	7.5	Human_STR_1383938	AT	0	156368069	65398	0	0	1	65398	0	0	1	460	1	15	184	153341	0	0	0	21983	0	0	9	0	0	6	9991	0	1	6
chr7	156371945	156371959	1	15	Human_STR_1383939	G	0	156371952	61515	0	0	1	61515	0	0	2	586	2	11	190	149458	0	0	0	25866	0	0	9	0	0	6	6108	0	1	6
chr7	156373243	156373263	1	21	Human_STR_1383940	A	0	156373253	60214	0	0	1	60214	0	0	2	147	2	12	191	148157	0	0	0	27167	0	0	9	0	0	6	4807	0	1	6
chr7	156374796	156374897	2	51	Human_STR_1383941	AG	0	156374846.5	58620.5	0	0	1	58620.5	0	0	2	489.5	1	15	193	146563.5	0	0	0	28760.5	0	0	9	0	0	6	3213.5	0	1	6
chr7	156375686	156375716	2	15.5	Human_STR_1383942	AC	0	156375701	57766	0	0	1	57766	0	0	2	660	1	14	194	145709	0	0	0	29615	0	0	9	0	0	6	2359	0	1	6
chr7	156375763	156375785	1	23	Human_STR_1383943	T	0	156375774	57693	0	0	1	57693	0	0	2	587	1	14	194	145636	0	0	0	29688	0	0	9	0	0	6	2286	0	1	6
chr7	156380991	156381025	2	17.5	Human_STR_1383944	AC	0	156381008	52459	0	0	1	52459	0	0	2	77	2	15	195	140402	0	0	0	31805	0	0	9	0	0	6	2948	0	1	6
chr7	156382443	156382456	1	14	Human_STR_1383945	A	0	156382449.5	51017.5	0	0	1	51017.5	0	0	2	307.5	4	14	196	138960.5	0	0	0	30363.5	0	0	9	0	0	6	4389.5	0	1	6
chr7	156383496	156383512	2	8.5	Human_STR_1383946	AC	0	156383504	49963	0	0	1	49963	0	0	2	146	5	12	195	137906	0	0	0	29309	0	0	9	0	0	6	5444	0	1	6
chr7	156385416	156385501	2	43	Human_STR_1383947	CT	0	156385458.5	48008.5	0	0	1	48008.5	0	0	2	214.5	1	13	194	135951.5	0	0	0	27354.5	0	0	9	0	0	6	7398.5	0	1	6
chr7	156388569	156388591	6	3.83333	Human_STR_1383948	GTTTTT	0	156388580	44887	0	0	1	44887	0	0	2	1036	0	17	194	132830	0	0	0	24233	0	0	9	0	0	6	10520	0	0	6
chr7	156389190	156389216	1	27	Human_STR_1383949	A	0	156389203	44264	0	0	1	44264	0	0	2	413	2	18	194	132207	0	0	0	23610	0	0	9	0	0	6	10602	0	0	6
chr7	156391416	156391437	6	3.66667	Human_STR_1383950	AAAAAC	0	156391426.5	42040.5	0	0	1	42040.5	0	0	2	1795.5	0	16	193	129983.5	0	0	0	21386.5	0	0	9	0	0	6	8378.5	0	1	6
chr7	156391743	156391757	3	5	Human_STR_1383951	AAC	0	156391750	41717	0	0	1	41717	0	0	2	2119	0	16	193	129660	0	0	0	21063	0	0	9	0	0	6	8055	0	2	6
chr7	156392530	156392552	5	4.6	Human_STR_1383952	AAAAT	0	156392541	40926	0	0	1	40926	0	0	2	2488	0	16	192	128869	0	0	0	20272	0	0	9	0	0	6	7264	0	2	6
chr7	156394780	156394807	1	28	Human_STR_1383953	A	0	156394793.5	38673.5	0	0	1	38673.5	0	0	2	235.5	3	13	192	126616.5	0	0	0	18019.5	0	0	9	0	0	6	5011.5	0	2	6
chr7	156401161	156401177	1	17	Human_STR_1383954	T	0	156401169	32298	0	0	1	32298	0	0	2	2106	0	14	189	120241	0	0	0	11644	0	0	9	0	0	6	356	1	3	6
chr7	156407687	156407700	1	14	Human_STR_1383955	T	0	156407693.5	25773.5	0	0	1	25773.5	0	0	2	470.5	1	16	186	113716.5	0	0	0	5119.5	0	1	8	0	0	6	2048.5	0	3	6
chr7	156408839	156408874	2	18	Human_STR_1383956	AT/AC	0	156408856.5	24610.5	0	0	1	24610.5	0	0	2	1476.5	0	14	183	112553.5	0	0	0	3956.5	0	1	8	0	0	6	3211.5	0	3	6
chr7	156408889	156408901	2	6.5	Human_STR_1383957	AC	0	156408895	24572	0	0	1	24572	0	0	2	1438	0	14	183	112515	0	0	0	3918	0	1	8	0	0	6	3250	0	3	6
chr7	156408916	156408943	2	14	Human_STR_1383958	AC	0	156408929.5	24537.5	0	0	1	24537.5	0	0	2	1403.5	0	14	183	112480.5	0	0	0	3883.5	0	1	8	0	0	6	3284.5	0	3	6
chr7	156410776	156410795	5	4	Human_STR_1383959	AAAAT	0	156410785.5	22681.5	0	0	1	22681.5	0	0	2	452.5	1	15	187	110624.5	0	0	0	2027.5	0	1	8	0	0	6	5140.5	0	2	6
chr7	156410946	156410994	4	12.25	Human_STR_1383960	AAAT	0	156410970	22497	0	0	1	22497	0	0	2	637	1	15	186	110440	0	0	0	1843	0	1	8	0	0	6	5325	0	2	6
chr7	156415343	156415361	5	3.8	Human_STR_1383961	AAAAC	0	156415352	18115	0	0	1	18115	0	0	2	653	3	14	187	106058	0	0	0	2539	0	1	5	0	0	3	9707	0	1	6
chr7	156415532	156415552	5	4.2	Human_STR_1383962	AAAAT	0	156415542	17925	0	0	1	17925	0	0	2	463	2	14	187	105868	0	0	0	2729	0	1	5	0	0	3	9897	0	1	6
chr7	156418602	156418631	1	30	Human_STR_1383963	T	0	156418616.5	14850.5	0	0	1	14850.5	0	0	2	939.5	1	18	189	102793.5	0	0	0	5803.5	0	2	5	0	1	3	12971.5	0	0	6
chr7	156420554	156420573	4	5	Human_STR_1383964	AAAC	0	156420563.5	12903.5	0	0	1	12903.5	0	0	2	498.5	2	19	189	100846.5	0	0	0	6451.5	0	2	6	0	1	4	12601.5	0	0	6
chr7	156428553	156428568	1	16	Human_STR_1383965	A	0	156428560.5	4906.5	0	1	1	4906.5	0	1	2	350.5	1	21	178	92849.5	0	0	1	1545.5	0	2	5	0	2	4	4604.5	0	1	6
chr7	156429266	156429300	4	8.75	Human_STR_1383966	AAAT	0	156429283	4184	0	1	1	4184	0	1	2	352	1	22	178	92127	0	0	1	2268	0	2	5	0	2	4	3882	0	1	6
chr7	156429957	156430007	4	12.75	Human_STR_1383967	AAAT	0	156429982	3485	0	1	1	3485	0	1	2	331	2	22	177	91428	0	0	1	2967	0	2	5	0	2	4	3183	0	1	6
chr7	156430590	156430604	1	15	Human_STR_1383968	A	0	156430597	2870	0	1	1	2870	0	1	2	284	3	20	177	90813	0	0	1	3582	0	2	5	0	2	4	2568	0	1	6
chr7	156440724	156440735	1	12	Human_STR_1383969	T	0	156440729.5	7262.5	0	1	1	0	1	1	2	130.5	1	22	178	80680.5	0	0	1	5687.5	0	1	5	0	1	4	7564.5	0	1	6
chr7	156441549	156441570	5	4.4	Human_STR_1383970	GTTTT	0	156441559.5	8092.5	0	1	1	0	1	1	2	474.5	3	21	179	79850.5	0	0	1	6517.5	0	1	5	0	1	4	8394.5	0	1	6
chr7	156441851	156441861	1	11	Human_STR_1383971	T	0	156441856	8389	0	1	1	0	1	1	2	178	3	20	180	79554	0	0	1	6814	0	1	5	0	1	4	8691	0	1	6
chr7	156443910	156443925	1	16	Human_STR_1383972	T	0	156443917.5	10450.5	0	0	1	0	1	1	2	1715.5	0	19	179	77492.5	0	0	1	8875.5	0	1	5	0	1	4	10752.5	0	0	6
chr7	156445775	156445804	4	7.5	Human_STR_1383973	ACTC	0	156445789.5	12322.5	0	0	1	0	1	1	2	254.5	3	19	178	75620.5	0	0	1	10747.5	0	0	5	0	0	4	12624.5	0	0	7
chr7	156447779	156447793	1	15	Human_STR_1383974	A	0	156447786	14319	0	0	1	0	1	1	2	79	5	19	176	73624	0	0	1	12744	0	0	4	0	0	3	14621	0	0	7
chr7	156447934	156448004	2	35.5	Human_STR_1383975	AC/AG/AT/AG	0	156447969	14502	0	0	1	0	1	1	2	173	4	19	176	73441	0	0	1	12927	0	0	4	0	0	3	14804	0	0	7
chr7	156454017	156454031	1	15	Human_STR_1383976	T	0	156454024	20557	0	0	1	0	1	1	2	838	1	16	176	67386	0	0	1	18982	0	0	4	0	0	3	20859	0	0	6
chr7	156455542	156455559	1	18	Human_STR_1383977	T	0	156455550.5	22083.5	0	0	1	0	1	1	2	299.5	3	23	175	65859.5	0	0	1	20508.5	0	0	4	0	0	3	22385.5	0	0	6
chr7	156457155	156457180	1	26	Human_STR_1383978	A	0	156457167.5	23700.5	0	0	1	0	1	1	2	431.5	2	18	172	64242.5	0	0	1	22125.5	0	0	4	0	0	3	24002.5	0	0	6
chr7	156463656	156463667	2	6	Human_STR_1383979	AG	0	156463661.5	30194.5	0	0	1	0	1	2	2	317.5	9	27	169	57748.5	0	0	1	28619.5	0	0	4	0	0	3	30496.5	0	0	6
chr7	156464022	156464038	2	8.5	Human_STR_1383980	GT	0	156464030	30563	0	0	1	0	1	2	2	51	8	27	169	57380	0	0	1	28988	0	0	4	0	0	3	30865	0	0	6
chr7	156466601	156466622	1	22	Human_STR_1383981	A	0	156466611.5	33144.5	0	0	1	0	1	2	2	628.5	1	28	168	54798.5	0	0	1	31569.5	0	0	4	0	0	3	33446.5	0	0	6
chr7	156468940	156468961	2	11	Human_STR_1383982	AT	0	156468950.5	35483.5	0	0	1	0	1	2	2	144.5	6	28	169	52459.5	0	0	1	33908.5	0	0	4	0	0	3	35785.5	0	0	6
chr7	156472843	156472856	1	14	Human_STR_1383983	A	0	156472849.5	39382.5	0	0	1	0	1	2	2	653.5	3	30	169	48560.5	0	0	1	37807.5	0	0	4	0	0	3	39684.5	0	0	6
chr7	156473071	156473118	2	24	Mfd265	N/A	0	156473094.5	39627.5	0	0	1	0	1	2	2	408.5	1	30	170	48315.5	0	0	1	38052.5	0	0	4	0	0	3	39929.5	0	0	6
chr7	156473780	156473790	1	11	Human_STR_1383984	A	0	156473785	40318	0	0	1	0	1	2	2	282	2	30	170	47625	0	0	1	38743	0	0	4	0	0	3	40620	0	0	6
chr7	156481472	156481486	1	15	Human_STR_1383985	T	0	156481479	48012	0	0	1	0	1	1	2	297	2	15	174	39931	0	0	1	37952	0	0	4	0	0	3	48314	0	0	5
chr7	156486860	156486870	1	11	Human_STR_1383986	T	0	156486865	53398	0	0	1	0	1	1	2	493	1	10	176	34545	0	0	14	32566	0	0	4	0	0	3	53700	0	0	5
chr7	156488562	156488572	1	11	Human_STR_1383987	A	0	156488567	55100	0	0	1	0	1	1	2	1209	0	11	176	32843	0	0	14	30864	0	0	4	0	0	3	55402	0	0	5
chr7	156489743	156489754	2	6	Human_STR_1383988	AG	0	156489748.5	56281.5	0	0	1	0	1	1	2	2390.5	0	9	174	31661.5	0	0	14	29682.5	0	0	4	0	0	3	54351.5	0	0	5
chr7	156497297	156497307	1	11	Human_STR_1383989	A	0	156497302	63835	0	0	1	0	1	1	2	230	3	8	174	24108	0	0	14	22129	0	0	5	0	0	4	46798	0	0	5
chr7	156497450	156497463	1	14	Human_STR_1383990	A	0	156497456.5	63989.5	0	0	1	0	1	1	2	75.5	3	7	174	23953.5	0	0	14	21974.5	0	0	5	0	0	4	46643.5	0	0	5
chr7	156498777	156498796	4	5	Human_STR_1383991	AAAC	0	156498786.5	65319.5	0	0	1	0	1	1	2	1119.5	0	7	173	22623.5	0	0	14	20644.5	0	0	5	0	0	4	45313.5	0	0	5
chr7	156498853	156498865	1	13	Human_STR_1383992	A	0	156498859	65392	0	0	1	0	1	1	2	1192	0	7	173	22551	0	0	14	20572	0	0	5	0	0	4	45241	0	0	5
chr7	156499583	156499606	1	24	Human_STR_1383993	A	0	156499594.5	66127.5	0	0	1	0	1	1	2	1205.5	0	9	173	21815.5	0	0	14	19836.5	0	0	5	0	0	4	44505.5	0	0	5
chr7	156500729	156500743	1	15	Human_STR_1383994	A	0	156500736	67269	0	0	1	0	1	1	2	64	1	11	175	20674	0	0	14	18695	0	0	5	0	0	4	43364	0	0	4
chr7	156502591	156502616	1	26	Human_STR_1383995	T	0	156502603.5	69136.5	0	0	1	0	1	1	2	1803.5	0	11	178	18806.5	0	0	14	16827.5	0	0	5	0	0	4	41496.5	0	0	3
chr7	156503698	156503717	4	5	Human_STR_1383996	AAAT	0	156503707.5	70240.5	0	0	1	0	1	1	2	2907.5	0	11	178	17702.5	0	0	14	15723.5	0	0	5	0	0	4	40392.5	0	0	3
chr7	156505926	156505940	2	7.5	Human_STR_1383997	AG	0	156505933	72466	0	0	1	0	1	1	2	958	1	12	179	15477	0	0	14	13498	0	0	5	0	0	4	38167	0	0	2
chr7	156506263	156506277	1	15	Human_STR_1383998	A	0	156506270	72803	0	0	1	0	1	1	2	621	1	12	179	15140	0	0	14	13161	0	0	5	0	0	4	37830	0	0	2
chr7	156507342	156507353	2	6	Human_STR_1383999	GT	0	156507347.5	73880.5	0	0	1	0	1	1	2	67.5	2	15	180	14062.5	0	0	14	12083.5	0	0	5	0	0	4	36752.5	0	0	2
chr7	156507642	156507663	1	22	Human_STR_1384000	T	0	156507652.5	74185.5	0	0	1	0	1	1	2	372.5	2	14	181	13757.5	0	0	14	11778.5	0	0	5	0	0	4	36447.5	0	0	2
chr7	156511094	156511126	1	33	Human_STR_1384001	A	0	156511110	77643	0	0	1	0	1	1	2	866	2	17	182	10300	0	0	14	8321	0	1	5	0	1	4	32990	0	0	2
chr7	156511557	156511568	1	12	Human_STR_1384002	T	0	156511562.5	78095.5	0	0	1	0	1	1	2	1318.5	0	17	183	9847.5	0	1	14	7868.5	0	1	5	0	1	4	32537.5	0	0	2
chr7	156511818	156511837	1	20	Human_STR_1384003	C	0	156511827.5	78360.5	0	0	1	0	1	1	2	1583.5	0	17	183	9582.5	0	1	14	7603.5	0	1	5	0	1	4	32272.5	0	0	2
chr7	156517459	156517501	2	21.5	Human_STR_1384004	GT	0	156517480	84013	0	0	1	0	1	1	2	525	4	22	182	3930	0	1	14	1951	0	1	4	0	1	4	26620	0	0	2
chr7	156522113	156522128	2	8	Human_STR_1384005	AT	0	156522120.5	88653.5	0	0	1	0	1	1	2	227.5	1	19	184	710.5	1	1	14	2689.5	0	1	4	0	1	4	21979.5	0	0	2
chr7	156522170	156522185	1	16	Human_STR_1384006	T	0	156522177.5	88710.5	0	0	1	0	1	1	2	284.5	1	19	184	767.5	1	1	14	2746.5	0	1	4	0	1	4	21922.5	0	0	2
chr7	156523631	156523648	4	4.5	Human_STR_1384007	AAAT	0	156523639.5	90172.5	0	0	1	0	1	1	2	369.5	1	19	186	2229.5	0	1	14	4208.5	0	1	4	0	1	4	20460.5	0	0	2
chr7	156525841	156525864	5	4.8	Human_STR_1384008	AAAAC	0	156525852.5	92385.5	0	0	1	0	1	1	2	340.5	3	20	188	4442.5	0	1	14	6421.5	0	1	4	0	1	4	18247.5	0	0	2
chr7	156526195	156526209	1	15	Human_STR_1384009	A	0	156526202	92735	0	0	1	0	1	1	2	442	3	20	188	4792	0	1	14	6771	0	1	4	0	1	4	17898	0	0	2
chr7	156528243	156528255	1	13	Human_STR_1384010	T	0	156528249	94782	0	0	1	0	1	1	2	619	2	17	187	6839	0	1	14	8818	0	1	3	0	1	3	15851	0	0	2
chr7	156528310	156528332	6	3.83333	Human_STR_1384011	GTTTTT	0	156528321	94854	0	0	1	0	1	1	2	691	1	17	187	6911	0	1	14	8890	0	1	3	0	1	3	15779	0	0	2
chr7	156533000	156533015	2	8	Human_STR_1384012	AG	0	156533007.5	99540.5	0	0	1	0	1	1	2	1283.5	0	19	189	11597.5	0	0	14	13576.5	0	0	5	0	0	3	11092.5	0	0	2
chr7	156537038	156537049	1	12	Human_STR_1384013	T	0	156537043.5	103576.5	0	0	0	0	1	1	2	231.5	2	14	187	15633.5	0	0	14	17612.5	0	0	4	0	0	2	7056.5	0	1	1
chr7	156537399	156537414	3	5.33333	Human_STR_1384014	CTG	0	156537406.5	103939.5	0	0	0	0	1	1	2	131.5	2	13	187	15996.5	0	0	14	17975.5	0	0	4	0	0	2	6693.5	0	1	1
chr7	156542972	156543009	2	19	Human_STR_1384015	GT	0	156542990.5	109523.5	0	0	0	0	1	1	2	770.5	1	21	186	21580.5	0	0	14	23559.5	0	0	4	0	0	2	1109.5	0	1	1
chr7	156543804	156543828	4	6.25	Human_STR_1384016	AAAT	0	156543816	110349	0	0	0	0	1	1	2	1596	0	21	188	22406	0	0	14	24385	0	0	4	0	0	2	284	1	1	1
chr7	156549510	156549528	4	4.75	Human_STR_1384017	GTTT	0	156549519	116052	0	0	0	0	1	1	2	325	3	18	180	28109	0	0	14	30088	0	0	4	0	0	2	5419	0	1	1
chr7	156553252	156553270	4	4.75	Human_STR_1384018	AAAC	0	156553261	119794	0	0	0	0	1	1	2	691	2	15	184	30569	0	0	14	33830	0	0	4	0	0	2	9161	0	1	1
chr7	156554671	156554686	1	16	Human_STR_1384019	A	0	156554678.5	121211.5	0	0	0	0	1	1	2	150.5	2	16	184	29151.5	0	0	14	35247.5	0	0	4	0	0	2	10578.5	0	0	1
chr7	156555527	156555566	2	20	Human_STR_1384020	GT	0	156555546.5	122079.5	0	0	0	0	1	1	2	72.5	2	16	183	28283.5	0	0	14	36115.5	0	0	4	0	0	2	11446.5	0	0	1
chr7	156556133	156556150	1	18	Human_STR_1384021	A	0	156556141.5	122674.5	0	0	0	0	1	1	2	667.5	1	16	183	27688.5	0	0	14	36710.5	0	0	4	0	0	2	12041.5	0	0	1
chr7	156561054	156561069	1	16	Human_STR_1384022	A	0	156561061.5	124815.5	0	0	0	0	1	1	2	1159.5	0	13	182	22768.5	0	0	14	34935.5	0	0	4	0	0	2	16961.5	0	0	2
chr7	156563234	156563251	6	3	Human_STR_1384023	AAAAAT	0	156563242.5	122634.5	0	0	0	0	1	1	2	939.5	1	12	181	20587.5	0	0	14	32754.5	0	0	4	0	0	2	19142.5	0	0	2
chr7	156565536	156565586	5	10.2	Human_STR_1384024	AGAGG	0	156565561	120316	0	0	0	0	1	1	2	1198	0	11	174	18269	0	0	14	30436	0	0	4	0	0	2	21461	0	0	2
chr7	156565782	156565815	5	6.8	Human_STR_1384025	AAAAT	0	156565798.5	120078.5	0	0	0	0	1	1	2	960.5	1	12	174	18031.5	0	0	14	30198.5	0	0	4	0	0	2	21698.5	0	0	2
chr7	156566583	156566611	4	7.25	Human_STR_1384026	AAAC	0	156566597	119280	0	0	0	0	1	1	2	162	1	12	174	17233	0	0	14	29400	0	0	4	0	0	2	22497	0	0	2
chr7	156568734	156568828	2	47.5	Human_STR_1384027	AT	0	156568781	117096	0	0	0	0	1	1	2	465	1	17	172	15049	0	0	14	27216	0	0	4	0	0	2	24681	0	0	2
chr7	156569623	156569638	1	16	Human_STR_1384028	T	0	156569630.5	116246.5	0	0	0	0	1	1	2	1314.5	0	17	167	14199.5	0	0	14	26366.5	0	0	4	0	0	2	25530.5	0	0	2
chr7	156575228	156575254	4	6.75	Human_STR_1384029	GTTT	0	156575241	110636	0	0	0	0	1	1	1	423	1	20	159	8589	0	13	14	20756	0	0	4	0	0	2	31141	0	0	2
chr7	156576683	156576706	1	24	Human_STR_1384030	T	0	156576694.5	109182.5	0	0	0	0	1	1	1	13.5	4	22	159	7135.5	0	13	14	19302.5	0	0	4	0	0	2	32594.5	0	0	2
chr7	156577970	156578000	4	7.75	Human_STR_1384031	AAAC	0	156577985	107892	0	0	0	0	1	1	1	74	5	21	159	5845	0	13	14	18012	0	0	4	0	0	2	33885	0	0	2
chr7	156578787	156578990	4	51	Human_STR_1384032	AGGG	0	156578888.5	106988.5	0	0	0	0	1	1	1	173.5	3	20	160	4941.5	0	13	14	17108.5	0	0	4	0	0	2	34788.5	0	0	2
chr7	156581744	156581763	4	5	Human_STR_1384033	AAAT	0	156581753.5	104123.5	0	0	0	0	1	1	1	177.5	2	20	158	2076.5	0	13	14	14243.5	0	0	4	0	0	2	37653.5	0	0	2
chr7	156585610	156585624	1	15	Human_STR_1384034	A	0	156585617	100260	0	0	0	0	1	1	1	434	3	21	158	1153	0	13	14	10380	0	0	4	0	0	2	41517	0	0	3
chr7	156591732	156591746	1	15	Human_STR_1384035	A	0	156591739	94138	0	0	1	0	1	1	1	895	2	19	158	7275	0	13	14	4258	0	1	4	0	1	2	47639	0	0	4
chr7	156591896	156591909	1	14	Human_STR_1384036	A	0	156591902.5	93974.5	0	0	1	0	1	1	1	731.5	1	20	158	7438.5	0	13	14	4094.5	0	1	4	0	1	2	47802.5	0	0	4
chr7	156593177	156593194	1	18	Human_STR_1384037	A	0	156593185.5	92691.5	0	0	1	0	1	1	1	83.5	2	17	158	8721.5	0	13	14	2811.5	0	1	4	0	1	2	49085.5	0	0	4
chr7	156596835	156596861	5	5.4	Human_STR_1384038	AAAAT	0	156596848	89029	0	0	1	0	1	1	1	1601	0	19	160	12384	0	0	14	851	1	1	4	1	1	2	52748	0	0	5
chr7	156597910	156597929	1	20	Human_STR_1384039	T	0	156597919.5	87957.5	0	0	1	0	1	1	1	594.5	1	20	157	13455.5	0	0	14	1922.5	0	1	4	0	1	2	53819.5	0	0	5
chr7	156599293	156599321	1	29	Human_STR_1384040	T	0	156599307	86570	0	0	1	0	1	1	1	276	3	22	159	14843	0	0	14	3310	0	1	4	0	1	2	55207	0	0	5
chr7	156603500	156603521	1	22	Human_STR_1384041	T	0	156603510.5	82366.5	0	0	1	0	1	1	1	964.5	1	22	162	19046.5	0	0	14	7513.5	0	1	4	0	1	2	55589.5	0	0	6
chr7	156604303	156604314	1	12	Human_STR_1384042	A	0	156604308.5	81568.5	0	0	1	0	1	1	1	166.5	4	21	162	19844.5	0	0	14	8311.5	0	1	4	0	1	2	54791.5	0	0	6
chr7	156605012	156605054	2	21.5	Human_STR_1384043	AG	0	156605033	80844	0	0	1	0	1	1	1	241	5	21	162	20569	0	0	14	9036	0	1	4	0	1	2	54067	0	0	6
chr7	156607851	156607869	1	19	Human_STR_1384044	A	0	156607860	78017	0	0	1	0	1	1	1	429	2	23	160	23396	0	0	14	11863	0	0	4	0	0	2	51240	0	0	6
chr7	156608000	156608010	1	11	Human_STR_1384045	A	0	156608005	77872	0	0	1	0	1	1	1	486	2	24	160	23541	0	0	14	12008	0	0	4	0	0	2	51095	0	0	6
chr7	156610181	156610247	2	33.5	Human_STR_1384046	AG	0	156610214	75663	0	0	1	0	1	1	1	965	1	22	159	25750	0	0	14	14217	0	0	4	0	0	2	48886	0	0	6
chr7	156615824	156615838	4	3.75	Human_STR_1384047	AAAT	0	156615831	70046	0	0	1	0	1	1	1	757	1	23	162	31367	0	0	14	14033	0	0	4	0	0	2	43269	0	0	6
chr7	156616788	156616822	3	11.6667	Human_STR_1384048	AAC	0	156616805	69072	0	0	1	0	1	1	1	49	2	23	162	32341	0	0	14	13059	0	0	4	0	0	2	42295	0	0	7
chr7	156617542	156617557	1	16	Human_STR_1384049	A	0	156617549.5	68327.5	0	0	1	0	1	1	1	445.5	3	23	161	33085.5	0	0	14	12314.5	0	0	4	0	0	2	41550.5	0	0	7
chr7	156623970	156623987	1	18	Human_STR_1384050	T	0	156623978.5	61898.5	0	0	1	0	1	1	1	63.5	3	25	163	39514.5	0	0	13	5885.5	0	2	3	0	0	1	35121.5	0	0	8
chr7	156627335	156627361	2	13.5	Human_STR_1384051	AT	0	156627348	58529	0	0	1	0	1	1	1	133	4	25	158	42884	0	0	13	2516	0	2	3	0	0	1	31752	0	0	9
chr7	156628389	156628407	1	19	Human_STR_1384052	A	0	156628398	57479	0	0	1	0	1	1	1	418	5	26	157	43934	0	0	13	1466	0	2	3	0	0	1	30702	0	0	9
chr7	156629865	156629876	1	12	Human_STR_1384053	A	0	156629870.5	56006.5	0	0	1	0	1	1	1	636.5	2	26	159	45406.5	0	0	13	6.5	1	2	3	0	0	1	29229.5	0	0	9
chr7	156630030	156630045	1	16	Human_STR_1384054	A	0	156630037.5	55839.5	0	0	1	0	1	1	1	803.5	1	26	159	45573.5	0	0	13	173.5	1	2	3	0	0	1	29062.5	0	0	9
chr7	156630105	156630117	1	13	Human_STR_1384055	A	0	156630111	55766	0	0	1	0	1	1	1	877	1	26	160	45647	0	0	13	247	1	2	3	0	0	1	28989	0	0	9
chr7	156630481	156630496	1	16	Human_STR_1384056	T	0	156630488.5	55388.5	0	0	1	0	1	1	1	1254.5	0	26	160	46024.5	0	0	13	624.5	1	2	3	0	0	1	28611.5	0	0	9
chr7	156631742	156631761	1	20	Human_STR_1384057	T	0	156631751.5	54125.5	0	0	1	0	1	1	1	484.5	3	23	162	47287.5	0	0	13	962.5	1	2	3	0	0	1	27348.5	0	0	9
chr7	156633498	156633509	1	12	Human_STR_1384058	A	0	156633503.5	52373.5	0	0	1	0	1	1	1	759.5	3	23	166	49039.5	0	0	13	789.5	1	2	3	0	0	1	25596.5	0	0	9
chr7	156633659	156633689	1	31	Human_STR_1384059	A	0	156633674	52203	0	0	1	0	1	1	1	589	3	22	166	49210	0	0	13	960	1	2	3	0	0	1	25426	0	0	9
chr7	156636530	156636545	1	16	Human_STR_1384060	A	0	156636537.5	49339.5	0	0	1	0	1	1	1	887.5	1	20	163	52073.5	0	0	13	3823.5	0	2	4	0	0	2	22562.5	0	0	9
chr7	156637252	156637267	1	16	Human_STR_1384061	A	0	156637259.5	48617.5	0	0	1	0	1	1	1	845.5	1	19	164	52795.5	0	0	13	4545.5	0	2	4	0	0	2	21840.5	0	0	9
chr7	156637310	156637326	1	17	Human_STR_1384062	A	0	156637318	48559	0	0	1	0	1	1	1	787	2	19	163	52854	0	0	13	4604	0	2	4	0	0	2	21782	0	0	9
chr7	156638349	156638359	1	11	Human_STR_1384063	T	0	156638354	47523	0	0	1	0	1	1	1	38	3	17	163	53890	0	0	13	5640	0	2	4	0	0	2	20746	0	0	9
chr7	156638662	156638677	1	16	Human_STR_1384064	A	0	156638669.5	47207.5	0	0	1	0	1	1	1	233.5	3	17	162	54205.5	0	0	13	5955.5	0	2	4	0	0	2	20430.5	0	0	9
chr7	156638987	156639006	3	6.66667	Human_STR_1384065	AAC	0	156638996.5	46880.5	0	0	1	0	1	1	1	93.5	3	16	162	54532.5	0	0	13	6282.5	0	2	4	0	0	2	20103.5	0	0	9
chr7	156640758	156640770	1	13	Human_STR_1384066	A	0	156640764	45113	0	0	1	0	1	1	1	973	1	15	161	56300	0	0	13	8050	0	1	4	0	0	2	18336	0	0	9
chr7	156641624	156641661	5	7.6	Human_STR_1384067	AAAAC	0	156641642.5	44234.5	0	0	1	0	1	1	1	94.5	2	17	159	57178.5	0	0	13	8928.5	0	1	4	0	0	2	17457.5	0	0	9
chr7	156645637	156645650	1	14	Human_STR_1384068	T	0	156645643.5	40233.5	0	0	2	0	1	1	2	1570.5	0	14	159	61179.5	0	0	13	12929.5	0	0	4	0	0	2	13456.5	0	0	9
chr7	156646099	156646113	1	15	Human_STR_1384069	A	0	156646106	39771	0	0	2	0	1	1	2	2033	0	13	159	61642	0	0	13	13392	0	0	4	0	0	2	12994	0	0	9
chr7	156646665	156646680	1	16	Human_STR_1384070	A	0	156646672.5	39204.5	0	0	2	0	1	1	2	2599.5	0	13	159	62208.5	0	0	13	13958.5	0	0	4	0	0	2	12427.5	0	0	9
chr7	156648361	156648381	1	21	Human_STR_1384071	A	0	156648371	37506	0	0	2	0	1	1	2	1257	0	13	162	63907	0	0	13	15657	0	0	4	0	0	2	10729	0	0	9
chr7	156648889	156648940	4	13	Human_STR_1384072	AAAT/AGAT	0	156648914.5	36962.5	0	0	2	0	1	1	2	713.5	1	12	163	64450.5	0	0	13	16200.5	0	0	4	0	0	2	10185.5	0	0	9
chr7	156649000	156649021	1	22	Human_STR_1384073	T	0	156649010.5	36866.5	0	0	2	0	1	1	2	617.5	1	12	164	64546.5	0	0	13	16296.5	0	0	4	0	0	2	10089.5	0	0	9
chr7	156649404	156649419	1	16	Human_STR_1384074	A	0	156649411.5	36465.5	0	0	2	0	1	1	2	216.5	1	12	164	64947.5	0	0	13	16697.5	0	0	4	0	0	2	9688.5	0	1	9
chr7	156650767	156650783	1	17	Human_STR_1384075	A	0	156650775	35102	0	0	2	0	1	1	2	642	2	12	164	66311	0	0	13	18061	0	0	4	0	0	2	8325	0	1	9
chr7	156651943	156651957	1	15	Human_STR_1384076	A	0	156651950	33927	0	0	2	0	1	1	2	385	3	11	164	67486	0	0	13	19236	0	0	4	0	0	2	7150	0	1	9
chr7	156652265	156652275	1	11	Human_STR_1384077	A	0	156652270	33607	0	0	2	0	1	1	2	136	3	11	164	67806	0	0	13	19556	0	0	4	0	0	2	6830	0	1	9
chr7	156655191	156655203	1	13	Human_STR_1384078	A	0	156655197	30680	0	0	2	0	1	1	2	372	1	8	165	70733	0	0	13	22483	0	0	5	0	0	2	3903	0	1	9
chr7	156655800	156655842	2	21.5	Human_STR_1384079	AT	0	156655821	30056	0	0	2	0	1	1	2	252	1	8	164	71357	0	0	13	23107	0	0	5	0	0	2	3279	0	1	9
chr7	156656036	156656047	1	12	Human_STR_1384080	T	0	156656041.5	29835.5	0	0	2	0	1	1	2	472.5	1	8	164	71577.5	0	0	13	23327.5	0	0	5	0	0	2	3058.5	0	1	9
chr7	156656848	156656875	1	28	Human_STR_1384081	A	0	156656861.5	29015.5	0	0	2	0	1	1	2	599.5	1	8	164	72397.5	0	0	13	24147.5	0	0	5	0	0	2	2238.5	0	1	9
chr7	156657690	156657706	1	17	Human_STR_1384082	A	0	156657698	28179	0	0	2	0	1	1	2	237	2	8	168	73234	0	0	13	24984	0	0	5	0	0	2	1402	0	1	9
chr7	156658001	156658015	1	15	Human_STR_1384083	A	0	156658008	27869	0	0	2	0	1	1	2	284	2	8	167	73544	0	0	13	25294	0	0	5	0	0	2	1092	0	1	9
chr7	156658760	156658774	1	15	Human_STR_1384084	A	0	156658767	27110	0	0	2	0	1	1	2	475	1	8	169	74303	0	0	13	26053	0	0	5	0	0	2	333	1	1	9
chr7	156659300	156659314	1	15	Human_STR_1384085	T	0	156659307	26570	0	0	2	0	1	1	2	1015	0	8	168	74843	0	0	13	26593	0	0	5	0	0	2	207	1	1	9
chr7	156660885	156660905	1	21	Human_STR_1384086	T	0	156660895	24982	0	0	2	0	1	1	2	2603	0	7	168	76431	0	0	13	28181	0	0	5	0	0	2	1795	0	1	9
chr7	156661357	156661367	1	11	Human_STR_1384087	A	0	156661362	24515	0	0	2	0	1	1	2	3070	0	7	168	76898	0	0	13	28648	0	0	5	0	0	2	2262	0	1	9
chr7	156663451	156663465	1	15	Human_STR_1384088	A	0	156663458	22419	0	0	2	0	1	1	2	1324	0	4	170	78994	0	0	13	30744	0	0	5	0	0	2	4358	0	1	9
chr7	156665342	156665353	1	12	Human_STR_1384089	A	0	156665347.5	20529.5	0	0	2	0	1	1	2	565.5	1	4	172	80883.5	0	0	13	32633.5	0	0	5	0	0	2	6247.5	0	1	9
chr7	156668601	156668615	1	15	Human_STR_1384090	A	0	156668608	17269	0	0	2	0	1	1	2	3826	0	5	175	84144	0	0	13	35894	0	0	5	0	0	2	9508	0	1	9
chr7	156669687	156669701	4	3.75	Human_STR_1384091	AAAC	0	156669694	16183	0	0	2	0	1	1	2	4912	0	6	177	85230	0	0	13	36980	0	0	5	0	0	2	10594	0	0	9
chr7	156669968	156669978	1	11	Human_STR_1384092	A	0	156669973	15904	0	0	2	0	1	1	2	5191	0	7	177	85509	0	0	13	37259	0	0	5	0	0	2	10873	0	0	9
chr7	156670576	156670592	1	17	Human_STR_1384093	A	0	156670584	15293	0	0	2	0	1	1	2	5692	0	7	178	86120	0	0	13	37870	0	0	5	0	0	2	11484	0	0	9
chr7	156672358	156672375	1	18	Human_STR_1384094	A	0	156672366.5	13510.5	0	0	2	0	1	1	2	3909.5	0	7	179	87902.5	0	0	13	39652.5	0	0	5	0	0	2	12333.5	0	0	9
chr7	156673204	156673219	1	16	Human_STR_1384095	A	0	156673211.5	12665.5	0	0	2	0	1	1	2	3064.5	0	9	178	88747.5	0	0	13	40497.5	0	0	5	0	0	2	11488.5	0	0	9
chr7	156674503	156674515	1	13	Human_STR_1384096	A	0	156674509	11368	0	0	2	0	1	1	2	1767	0	9	177	90045	0	0	13	41795	0	0	5	0	0	2	10191	0	0	9
chr7	156677087	156677097	1	11	Human_STR_1384097	A	0	156677092	8785	0	1	2	0	1	1	2	174	3	8	176	92628	0	0	13	44378	0	0	5	0	0	2	7608	0	1	10
chr7	156678046	156678064	1	19	Human_STR_1384098	A	0	156678055	7822	0	1	2	0	1	1	2	99	2	9	173	93591	0	0	13	45341	0	0	5	0	0	2	6645	0	2	11
chr7	156678568	156678584	4	4.25	Human_STR_1384099	AAAT	0	156678576	7301	0	1	2	0	1	1	2	422	1	9	171	94112	0	0	13	45862	0	0	5	0	0	2	6124	0	2	11
chr7	156678734	156678758	1	25	Human_STR_1384100	A	0	156678746	7131	0	1	2	0	1	1	2	592	2	9	171	94282	0	0	13	46032	0	0	5	0	0	2	5954	0	2	11
chr7	156680158	156680179	1	22	Human_STR_1384101	A	0	156680168.5	5708.5	0	1	2	0	1	1	2	337.5	2	9	170	95704.5	0	0	13	47454.5	0	0	5	0	0	2	4531.5	0	2	11
chr7	156681104	156681123	1	20	Human_STR_1384102	A	0	156681113.5	4763.5	0	1	2	0	1	1	2	1282.5	0	9	171	96649.5	0	0	13	48399.5	0	0	5	0	0	2	3586.5	0	2	11
chr7	156681748	156681769	1	22	Human_STR_1384103	A	0	156681758.5	4118.5	0	1	2	0	1	1	2	1187.5	0	9	174	97294.5	0	0	13	49044.5	0	0	5	0	0	2	2941.5	0	2	11
chr7	156682058	156682070	2	6.5	Human_STR_1384104	AT	0	156682064	3813	0	1	2	0	1	1	2	882	2	9	172	97600	0	0	13	49350	0	0	5	0	0	2	2636	0	2	11
chr7	156684302	156684322	4	5.25	Human_STR_1384105	ATTT	0	156684312	1565	0	1	2	0	1	1	2	1340	0	11	176	99848	0	0	1	51598	0	0	5	0	0	2	388	1	2	11
chr7	156685416	156685484	5	13.8	Human_STR_1384106	AGGGG	0	156685450	427	1	1	2	0	1	1	2	2371	0	12	173	100986	0	0	0	50572	0	0	5	0	0	2	750	1	2	11
chr7	156686796	156686822	6	4.5	Human_STR_1384107	GTTTTT	0	156686809	932	1	1	2	932	1	1	2	1012	0	10	171	102345	0	0	0	49213	0	0	5	0	0	2	1156	0	3	11
chr7	156690378	156690390	1	13	Human_STR_1384108	A	0	156690384	4507	0	1	2	4507	0	1	2	2563	0	8	172	105920	0	0	0	45638	0	0	5	0	0	2	2419	0	4	11
chr7	156691364	156691380	1	17	Human_STR_1384109	A	0	156691372	5495	0	1	2	5495	0	1	2	2276	0	9	171	106908	0	0	0	44650	0	0	5	0	0	2	3407	0	4	11
chr7	156691529	156691540	1	12	Human_STR_1384110	G	0	156691534.5	5657.5	0	1	2	5657.5	0	1	2	2113.5	0	9	172	107010.5	0	0	0	44487.5	0	0	5	0	0	2	3569.5	0	4	11
chr7	156693856	156693891	1	36	Human_STR_1384111	T	0	156693873.5	7996.5	0	1	2	7996.5	0	1	2	225.5	2	10	171	104671.5	0	0	0	42148.5	0	0	6	0	0	3	2366.5	0	4	11
chr7	156694832	156694850	4	4.75	Human_STR_1384112	AAAT	0	156694841	8964	0	1	2	8964	0	1	2	307	2	10	170	103704	0	0	0	41181	0	0	6	0	0	3	1399	0	3	11
chr7	156695011	156695022	1	12	Human_STR_1384113	T	0	156695016.5	9139.5	0	1	2	9139.5	0	1	2	131.5	2	10	170	103528.5	0	0	0	41005.5	0	0	6	0	0	3	1223.5	0	3	11
chr7	156695171	156695184	1	14	Human_STR_1384114	T	0	156695177.5	9300.5	0	1	2	9300.5	0	1	2	29.5	1	10	170	103367.5	0	0	0	40844.5	0	0	6	0	0	3	1062.5	0	3	11
chr7	156695621	156695635	1	15	Human_STR_1384115	T	0	156695628	9751	0	1	2	9751	0	1	2	480	1	10	169	102917	0	0	0	40394	0	0	6	0	0	3	612	1	3	11
chr7	156696779	156696789	1	11	Human_STR_1384116	A	0	156696784	10907	0	0	2	10907	0	0	2	1636	0	10	169	101761	0	0	0	39238	0	0	5	0	0	2	544	1	3	12
chr7	156697178	156697189	1	12	Human_STR_1384117	A	0	156697183.5	11306.5	0	0	2	11306.5	0	0	2	1284.5	0	10	169	101361.5	0	0	0	38838.5	0	0	5	0	0	2	943.5	1	3	12
chr7	156697387	156697449	6	10.5	Human_STR_1384118	ATTTTT	0	156697418	11541	0	0	2	11541	0	0	2	1050	0	10	169	101127	0	0	0	38604	0	0	5	0	0	2	1178	0	3	12
chr7	156697742	156697781	1	40	Human_STR_1384119	T	0	156697761.5	11884.5	0	0	2	11884.5	0	0	3	706.5	1	10	169	100783.5	0	0	0	38260.5	0	0	5	0	0	2	1521.5	0	3	12
chr7	156699257	156699277	3	7	Human_STR_1384120	ATT	0	156699267	13390	0	0	2	13390	0	0	3	498	2	11	168	99278	0	0	5	36755	0	0	5	0	0	2	1098	0	2	12
chr7	156699566	156699591	4	6.5	Human_STR_1384121	ATTT	0	156699578.5	13701.5	0	0	2	13701.5	0	0	3	809.5	2	11	168	98966.5	0	0	7	36443.5	0	0	5	0	0	2	786.5	1	2	12
chr7	156701462	156701480	4	4.75	Human_STR_1384122	AAAT	0	156701471	15594	0	0	2	15594	0	0	3	428	4	11	167	97074	0	0	7	34551	0	0	6	0	0	3	1106	0	2	13
chr7	156701579	156701595	3	5.66667	Human_STR_1384123	AAC	0	156701587	15710	0	0	2	15710	0	0	3	312	3	11	167	96958	0	0	7	34435	0	0	6	0	0	3	1222	0	2	13
chr7	156702067	156702095	1	29	Human_STR_1384124	T	0	156702081	16204	0	0	2	16204	0	0	3	141	3	12	167	96464	0	0	7	33941	0	0	6	0	0	3	1716	0	2	13
chr7	156709915	156709938	3	8	Human_STR_1384125	ATT	0	156709926.5	24049.5	0	0	3	24049.5	0	0	3	1460.5	0	15	160	88618.5	0	0	21	26095.5	0	0	6	0	0	3	5958.5	0	2	14
chr7	156710925	156710952	6	4.66667	Human_STR_1384126	GTTTTT	0	156710938.5	25061.5	0	0	3	25061.5	0	0	3	721.5	1	15	160	87606.5	0	0	21	25083.5	0	0	6	0	0	3	4946.5	0	2	14
chr7	156711289	156711333	2	22.5	Human_STR_1384127	GT	0	156711311	25434	0	0	3	25434	0	0	3	349	1	16	160	87234	0	0	21	24711	0	0	6	0	0	3	4574	0	2	14
chr7	156714904	156714961	5	11.6	Human_STR_1384128	CTTTT	0	156714932.5	27472.5	0	0	3	27472.5	0	0	3	179.5	3	19	159	83612.5	0	0	21	21089.5	0	0	6	0	0	3	952.5	1	3	15
chr7	156715857	156715879	1	23	Human_STR_1384129	A	0	156715868	26537	0	0	3	26537	0	0	3	447	3	19	158	82677	0	0	21	20154	0	0	6	0	0	3	17	1	3	15
chr7	156716650	156716669	1	20	Human_STR_1384130	A	0	156716659.5	25745.5	0	0	3	25745.5	0	0	3	102.5	3	20	159	81885.5	0	0	21	19362.5	0	0	6	0	0	3	774.5	1	3	15
chr7	156717840	156717875	1	36	Human_STR_1384131	A	0	156717857.5	24547.5	0	0	3	24547.5	0	0	3	685.5	1	20	158	80687.5	0	0	21	18164.5	0	0	6	0	0	3	1972.5	0	3	15
chr7	156718934	156718947	1	14	Human_STR_1384132	A	0	156718940.5	23464.5	0	0	3	23464.5	0	0	3	1768.5	0	20	157	79604.5	0	0	21	17081.5	0	0	6	0	0	3	1579.5	0	3	15
chr7	156720538	156720553	1	16	Human_STR_1384133	T	0	156720545.5	21859.5	0	0	3	21859.5	0	0	3	277.5	3	21	156	77999.5	0	0	21	15476.5	0	0	7	0	0	4	25.5	1	3	16
chr7	156722027	156722043	1	17	Human_STR_1384134	A	0	156722035	20370	0	0	3	20370	0	0	3	353	5	23	153	76510	0	0	21	13987	0	0	7	0	0	4	1515	0	3	16
chr7	156725199	156725238	6	6.66667	Human_STR_1384135	ATTTTT	0	156725218.5	17186.5	0	0	3	17186.5	0	0	3	792.5	1	22	149	73326.5	0	0	21	10803.5	0	0	7	0	0	4	653.5	1	3	16
chr7	156725531	156725548	1	18	Human_STR_1384136	T	0	156725539.5	16865.5	0	0	3	16865.5	0	0	3	471.5	1	21	148	73005.5	0	0	21	10482.5	0	0	7	0	0	4	974.5	1	3	16
chr7	156726434	156726451	1	18	Human_STR_1384137	T	0	156726442.5	15962.5	0	0	3	15962.5	0	0	3	431.5	1	20	147	72102.5	0	0	21	9579.5	0	1	7	0	1	4	1877.5	0	2	16
chr7	156726882	156726898	1	17	Human_STR_1384138	T	0	156726890	15515	0	0	3	15515	0	0	3	879	1	20	147	71655	0	0	21	9132	0	1	7	0	1	4	2325	0	2	16
chr7	156727933	156727944	1	12	Human_STR_1384139	A	0	156727938.5	14466.5	0	0	3	14466.5	0	0	3	728.5	2	19	145	70606.5	0	0	21	8083.5	0	1	7	0	1	4	3373.5	0	2	16
chr7	156728858	156728890	6	5.5	Human_STR_1384140	GTTTTT	0	156728874	13531	0	0	3	13531	0	0	3	119	2	20	146	69671	0	0	21	7148	0	1	7	0	1	4	4309	0	2	16
chr7	156729425	156729436	1	12	Human_STR_1384141	T	0	156729430.5	12974.5	0	0	3	12974.5	0	0	3	644.5	3	20	144	69114.5	0	0	21	6591.5	0	1	7	0	1	4	4865.5	0	2	16
chr7	156732396	156732442	3	15.6667	Human_STR_1384142	ATT	0	156732419	9986	0	1	3	9986	0	1	3	182	4	17	145	66126	0	0	21	3603	0	1	6	0	1	4	7854	0	2	16
chr7	156735161	156735176	1	16	Human_STR_1384143	A	0	156735168.5	7236.5	0	1	3	7236.5	0	1	3	1535.5	0	15	144	63376.5	0	0	21	853.5	1	1	5	1	1	4	7091.5	0	1	16
chr7	156737883	156737902	3	6.66667	Human_STR_1384144	CCT	0	156737892.5	4512.5	0	1	3	4512.5	0	1	3	401.5	1	14	144	60652.5	0	0	21	1870.5	0	1	5	0	1	4	4367.5	0	1	17
chr7	156738510	156738527	5	3.6	Human_STR_1384145	AAAAT	0	156738518.5	3886.5	0	1	3	3886.5	0	1	3	224.5	1	19	142	60026.5	0	0	21	2496.5	0	1	5	0	1	4	3741.5	0	1	17
chr7	156743209	156743224	3	5.33333	Human_STR_1384146	AGG	0	156743216.5	811.5	1	1	3	0	1	1	3	421.5	2	17	143	55328.5	0	0	21	7194.5	0	1	5	0	1	4	956.5	1	1	18
chr7	156744408	156744419	1	12	Human_STR_1384147	T	0	156744413.5	2008.5	0	1	3	0	1	1	3	1618.5	0	18	140	54131.5	0	0	21	8391.5	0	1	5	0	1	4	2153.5	0	1	18
chr7	156745810	156745834	5	5	Human_STR_1384148	GTTTT	0	156745822	3417	0	1	3	0	1	1	3	2072	0	21	140	52723	0	0	21	9152	0	2	5	0	1	4	3562	0	1	18
chr7	156747217	156747236	1	20	Human_STR_1384149	T	0	156747226.5	4821.5	0	1	3	0	1	1	3	667.5	3	21	140	51318.5	0	0	21	7747.5	0	1	5	0	0	4	4966.5	0	1	18
chr7	156748887	156748900	1	14	Human_STR_1384150	A	0	156748893.5	6488.5	0	1	3	0	1	1	3	15.5	9	25	143	49651.5	0	0	21	6080.5	0	1	5	0	0	4	6633.5	0	1	18
chr7	156750469	156750505	1	37	Human_STR_1384151	A	0	156750487	8082	0	1	3	0	1	1	3	207	3	24	142	48058	0	0	21	4487	0	1	5	0	0	4	8227	0	1	18
chr7	156751801	156751815	1	15	Human_STR_1384152	T	0	156751808	9403	0	1	3	0	1	1	3	432	2	24	140	46737	0	0	21	3166	0	1	5	0	0	4	9548	0	1	18
chr7	156756967	156756977	1	11	Human_STR_1384153	T	0	156756972	14567	0	0	3	0	1	1	3	172	4	30	140	41573	0	0	21	1998	0	1	5	0	0	4	14712	0	0	18
chr7	156757276	156757291	1	16	Human_STR_1384154	A	0	156757283.5	14878.5	0	0	3	0	1	1	3	139.5	5	31	141	41261.5	0	0	21	2309.5	0	1	5	0	0	4	15023.5	0	0	18
chr7	156760604	156760614	1	11	Human_STR_1384155	A	0	156760609	18204	0	0	3	0	1	1	3	1208	0	28	142	37936	0	0	21	5635	0	1	5	0	0	4	16371	0	0	17
chr7	156761382	156761427	2	23	Human_STR_1384156	AT	0	156761404.5	18999.5	0	0	3	0	1	1	3	412.5	3	27	142	37140.5	0	0	21	6430.5	0	1	5	0	0	4	15575.5	0	0	17
chr7	156762985	156763000	1	16	Human_STR_1384157	A	0	156762992.5	20587.5	0	0	3	0	1	1	3	547.5	4	28	142	35552.5	0	0	21	8018.5	0	1	5	0	0	4	13987.5	0	0	17
chr7	156766193	156766206	1	14	Human_STR_1384158	A	0	156766199.5	23794.5	0	0	3	329.5	1	1	3	525.5	2	24	144	32345.5	0	0	21	11225.5	0	0	5	0	0	4	10780.5	0	0	17
chr7	156766893	156766912	1	20	Human_STR_1384159	T	0	156766902.5	24497.5	0	0	3	1032.5	0	1	3	177.5	4	24	146	31642.5	0	0	21	11928.5	0	0	5	0	0	4	10077.5	0	0	17
chr7	156767702	156767737	1	36	Human_STR_1384160	T	0	156767719.5	25314.5	0	0	3	1849.5	0	1	3	108.5	5	21	147	30825.5	0	0	21	12745.5	0	0	5	0	0	4	9260.5	0	2	17
chr7	156769018	156769032	1	15	Human_STR_1384161	T	0	156769025	26620	0	0	3	3155	0	1	3	83	3	19	147	29520	0	0	21	14051	0	0	5	0	0	4	7955	0	2	17
chr7	156769538	156769553	1	16	Human_STR_1384162	T	0	156769545.5	27140.5	0	0	3	3675.5	0	1	3	105.5	3	19	148	28999.5	0	0	21	14571.5	0	0	5	0	0	4	7434.5	0	2	17
chr7	156772855	156772869	1	15	Human_STR_1384163	A	0	156772862	30457	0	0	3	6992	0	1	3	321	1	21	155	25683	0	0	21	17888	0	0	6	0	0	5	4118	0	2	17
chr7	156772918	156772982	1	65	Human_STR_1384164	T	0	156772950	30407	0	0	3	7080	0	1	3	409	1	21	155	25595	0	0	21	17976	0	0	6	0	0	5	4030	0	2	17
chr7	156778768	156778794	1	27	Human_STR_1384165	T	0	156778781	24576	0	0	3	12911	0	0	3	1770	0	17	155	19764	0	0	21	14670	0	0	7	0	0	5	1496	0	2	17
chr7	156779570	156779606	1	37	Human_STR_1384166	A	0	156779588	23769	0	0	3	13718	0	0	3	1200	0	15	155	18957	0	0	21	13863	0	0	7	0	0	5	2303	0	2	17
chr7	156780263	156780291	5	5.8	Human_STR_1384167	ATTTT	0	156780277	23080	0	0	3	14407	0	0	3	511	2	15	154	18268	0	0	21	13174	0	0	7	0	0	5	2992	0	2	17
chr7	156780442	156780515	5	14.8	Human_STR_1384168	ATTTT	0	156780478.5	22878.5	0	0	3	14608.5	0	0	3	309.5	2	14	155	18066.5	0	0	21	12972.5	0	0	8	0	0	5	3193.5	0	2	17
chr7	156783748	156783761	1	14	Human_STR_1384169	T	0	156783754.5	19602.5	0	0	3	13792.5	0	0	3	28.5	3	13	156	14790.5	0	0	21	9696.5	0	1	9	0	1	5	6469.5	0	2	17
chr7	156784418	156784437	1	20	Human_STR_1384170	A	0	156784427.5	18929.5	0	0	3	13119.5	0	0	3	701.5	3	13	159	14117.5	0	0	21	9023.5	0	1	9	0	1	5	7142.5	0	2	17
chr7	156785596	156785629	4	8.5	Human_STR_1384171	AAAT	0	156785612.5	17744.5	0	0	3	11934.5	0	0	3	1886.5	0	13	160	12932.5	0	0	21	7838.5	0	1	9	0	1	5	8327.5	0	2	16
chr7	156787690	156787709	1	20	Human_STR_1384172	A	0	156787699.5	15657.5	0	0	2	9847.5	0	1	2	364.5	1	12	161	10845.5	0	0	21	5751.5	0	1	9	0	1	5	8145.5	0	1	16
chr7	156787995	156788013	1	19	Human_STR_1384173	A	0	156788004	15353	0	0	2	9543	0	1	2	60	1	12	160	10541	0	0	21	5447	0	1	9	0	1	5	7841	0	1	15
chr7	156788255	156788269	1	15	Human_STR_1384174	A	0	156788262	15095	0	0	2	9285	0	1	2	198	1	12	160	10283	0	0	21	5189	0	1	9	0	1	5	7583	0	1	15
chr7	156788727	156788761	5	7	Human_STR_1384175	CCCCT	0	156788744	14613	0	0	2	8803	0	1	2	680	1	12	160	9801	0	3	21	4707	0	1	9	0	1	5	7101	0	1	15
chr7	156792036	156792067	4	8	Human_STR_1384176	CCTT	0	156792051.5	11305.5	0	0	2	5495.5	0	1	2	517.5	1	13	162	6493.5	0	7	21	1399.5	0	2	9	0	2	5	3793.5	0	2	15
chr7	156792206	156792218	1	13	Human_STR_1384177	T	0	156792212	11145	0	0	2	5335	0	1	2	678	1	12	162	6333	0	7	21	1239	0	2	9	0	2	5	3633	0	2	15
chr7	156793275	156793293	6	3.16667	Human_STR_1384178	CGGGGG	0	156793284	10073	0	0	2	4263	0	1	2	428	1	11	162	5261	0	21	21	167	1	2	9	1	2	5	2561	0	2	15
chr7	156794185	156794211	1	27	Human_STR_1384179	T	0	156794198	9159	0	1	2	3349	0	1	2	486	1	8	160	4347	0	21	21	747	1	2	9	1	2	5	1647	0	3	15
chr7	156796263	156796290	1	28	Human_STR_1384180	A	0	156796276.5	7080.5	0	1	2	1270.5	0	1	2	2564.5	0	10	159	2268.5	0	21	21	2825.5	0	2	9	0	2	5	431.5	1	3	14
chr7	156796640	156796666	3	9	Human_STR_1384181	AGG	0	156796653	6704	0	1	2	894	1	1	2	2427	0	10	159	1892	0	21	21	3202	0	2	9	0	2	5	808	1	3	14
chr7	156798329	156798348	6	3.33333	Human_STR_1384182	CCTCGT	0	156798338.5	5018.5	0	1	2	0	1	1	2	741.5	1	9	162	206.5	7	21	21	2282.5	0	2	9	0	2	5	1746.5	0	3	14
chr7	156799548	156799564	1	17	Human_STR_1384183	T	0	156799556	3801	0	1	2	0	1	1	2	476	1	9	162	268	6	21	21	1065	0	2	9	0	2	5	529	1	3	14
chr7	156800418	156800443	4	6.5	Human_STR_1384184	AAAG	0	156800430.5	2926.5	0	1	2	0	1	1	2	190.5	2	10	163	1142.5	0	21	21	190.5	1	2	9	1	2	5	345.5	1	3	13
chr7	156802527	156802543	3	5.66667	Human_STR_1384185	CCG	0	156802535	822	1	1	2	0	1	1	2	612	1	11	160	14	14	21	21	1914	0	2	9	0	2	5	805	1	4	13
chr7	156802644	156802678	3	11.6667	Human_STR_1384186	CGG	0	156802661	696	1	1	2	0	1	1	2	738	1	11	160	10	14	21	21	2040	0	2	9	0	2	5	679	1	4	13
chr7	156802730	156802747	3	6	Human_STR_1384187	CCG	0	156802738.5	618.5	1	1	2	0	1	1	2	815.5	1	11	160	31.5	14	21	21	2117.5	0	2	9	0	2	5	601.5	1	4	13
chr7	156802887	156802915	3	9.66667	Human_STR_1384188	CCG	0	156802901	456	1	1	2	0	1	1	2	978	1	11	160	26	14	21	21	2280	0	2	9	0	2	5	439	1	4	13
chr7	156805185	156805210	1	26	Human_STR_1384189	T	0	156805197.5	1840.5	0	1	2	1840.5	0	1	2	470.5	2	10	162	2163.5	0	21	21	4576.5	0	1	9	0	1	5	1857.5	0	4	13
chr7	156805345	156805361	1	17	Human_STR_1384190	T	0	156805353	1996	0	1	2	1996	0	1	2	626	2	10	162	2319	0	21	21	4732	0	1	9	0	1	5	2013	0	4	13
chr7	156808556	156808578	5	4.6	Human_STR_1384191	ATTTT	0	156808567	5210	0	1	2	5210	0	1	2	1067	0	12	162	5533	0	19	21	7946	0	1	9	0	1	5	3513	0	3	13
chr7	156809290	156809310	2	10.5	Human_STR_1384192	AG	0	156809300	5943	0	1	2	5943	0	1	2	334	1	11	162	6266	0	14	21	8679	0	1	9	0	1	5	2780	0	3	13
chr7	156813755	156813780	6	4.33333	Human_STR_1384193	CCTGGG	0	156813767.5	10410.5	0	0	2	10410.5	0	0	2	1648.5	0	8	162	10733.5	0	0	21	5780.5	0	1	9	0	1	5	1687.5	0	2	13
chr7	156816904	156816918	1	15	Human_STR_1384194	T	0	156816911	13554	0	0	2	13554	0	0	2	624	2	8	159	13877	0	0	21	2637	0	1	9	0	1	5	3414	0	2	12
chr7	156817610	156817634	2	12.5	Human_STR_1384195	GT	0	156817622	14265	0	0	2	14265	0	0	2	87	1	8	160	14588	0	0	21	1926	0	1	9	0	1	5	2703	0	2	12
chr7	156819959	156819981	1	23	Human_STR_1384196	T	0	156819970	16613	0	0	2	16613	0	0	2	1405	0	10	160	16936	0	0	21	422	1	1	9	1	1	5	355	1	2	12
chr7	156823050	156823079	1	30	Human_STR_1384197	A	0	156823064.5	19707.5	0	0	2	19707.5	0	0	2	1626.5	0	11	153	20030.5	0	0	21	3516.5	0	1	9	0	1	5	2739.5	0	1	11
chr7	156823379	156823399	1	21	Human_STR_1384198	T	0	156823389	20032	0	0	2	20032	0	0	2	1302	0	11	152	20355	0	0	21	3841	0	1	9	0	1	5	3064	0	1	11
chr7	156825332	156825365	4	8.5	Human_STR_1384199	AAAT/AATT	0	156825348.5	21991.5	0	0	2	21991.5	0	0	2	657.5	1	12	153	22314.5	0	0	21	5800.5	0	1	9	0	1	5	5023.5	0	1	10
chr7	156828291	156828311	1	21	Human_STR_1384200	T	0	156828301	24944	0	0	2	24944	0	0	2	504	2	11	153	25267	0	0	21	8753	0	1	9	0	1	5	7976	0	2	10
chr7	156831500	156831522	1	23	Human_STR_1384201	T	0	156831511	28154	0	0	2	28154	0	0	2	1017	0	12	150	28477	0	0	21	11963	0	0	10	0	0	5	5049	0	2	13
chr7	156833567	156833587	4	5.25	Human_STR_1384202	AAAT	0	156833577	30220	0	0	3	30220	0	0	3	815	2	14	146	30543	0	0	21	14029	0	0	10	0	0	5	2983	0	2	14
chr7	156835301	156835318	1	18	Human_STR_1384203	A	0	156835309.5	31952.5	0	0	3	31952.5	0	0	3	60.5	2	13	147	32275.5	0	0	21	15761.5	0	0	10	0	0	5	1250.5	0	2	14
chr7	156838951	156838976	4	6.5	Human_STR_1384204	ATTG	0	156838963.5	35606.5	0	0	3	35606.5	0	0	3	218.5	1	13	147	35929.5	0	0	21	19415.5	0	0	9	0	0	4	441.5	1	2	14
chr7	156839367	156839381	1	15	Human_STR_1384205	A	0	156839374	36017	0	0	3	36017	0	0	3	629	2	13	147	36340	0	0	21	19826	0	0	9	0	0	4	31	1	2	14
chr7	156839740	156839754	1	15	Human_STR_1384206	T	0	156839747	36390	0	0	3	36390	0	0	3	301	1	12	147	36713	0	0	21	20199	0	0	9	0	0	4	342	1	2	14
chr7	156840316	156840340	5	5	Human_STR_1384207	AAAAT	0	156840328	36971	0	0	3	36971	0	0	3	280	1	12	147	37294	0	0	21	20780	0	0	9	0	0	4	923	1	2	14
chr7	156840481	156840572	2	46	Human_STR_1384208	CT/AT	0	156840526.5	37169.5	0	0	3	37169.5	0	0	3	478.5	1	11	147	37492.5	0	0	21	20978.5	0	0	9	0	0	4	1121.5	0	2	14
chr7	156840783	156841023	4	60.25	Human_STR_1384209	CTTT	0	156840903	37546	0	0	3	37546	0	0	3	646	3	11	148	37869	0	0	21	21355	0	0	9	0	0	4	1498	0	2	14
chr7	156841177	156841202	3	8.66667	Human_STR_1384210	GTT	0	156841189.5	37832.5	0	0	3	37832.5	0	0	3	359.5	2	11	148	38155.5	0	0	21	21641.5	0	0	9	0	0	4	1784.5	0	2	14
chr7	156843223	156843238	1	16	Human_STR_1384211	T	0	156843230.5	39873.5	0	0	2	39873.5	0	0	3	1469.5	0	10	147	40196.5	0	0	21	23682.5	0	0	9	0	0	4	3825.5	0	2	13
chr7	156844155	156844172	1	18	Human_STR_1384212	A	0	156844163.5	40806.5	0	0	2	40806.5	0	0	3	2402.5	0	11	147	41129.5	0	0	21	24615.5	0	0	9	0	0	4	4758.5	0	2	14
chr7	156844457	156844474	1	18	Human_STR_1384213	A	0	156844465.5	41108.5	0	0	2	41108.5	0	0	3	2704.5	0	11	148	41431.5	0	0	21	24917.5	0	0	9	0	0	4	5060.5	0	2	14
chr7	156844765	156844780	1	16	Human_STR_1384214	A	0	156844772.5	41415.5	0	0	2	41415.5	0	0	3	2930.5	0	11	148	41738.5	0	0	21	25224.5	0	0	9	0	0	4	5367.5	0	2	14
chr7	156846505	156846532	4	7	Human_STR_1384215	GTTT	0	156846518.5	43161.5	0	0	2	43161.5	0	0	3	1184.5	0	9	149	43484.5	0	0	21	24545.5	0	0	9	0	0	4	7113.5	0	2	14
chr7	156848473	156848495	4	5.75	Human_STR_1384216	AAAT	0	156848484	45127	0	0	2	45127	0	0	3	46	3	12	146	45450	0	0	21	22580	0	0	9	0	0	4	9079	0	1	14
chr7	156848879	156848889	1	11	Human_STR_1384217	A	0	156848884	45527	0	0	2	45527	0	0	3	354	2	11	145	45850	0	0	21	22180	0	0	10	0	0	4	9479	0	1	14
chr7	156853571	156853582	1	12	Human_STR_1384218	A	0	156853576.5	50219.5	0	0	2	50219.5	0	0	3	209.5	1	9	141	50542.5	0	0	21	17487.5	0	0	10	0	0	4	14171.5	0	0	14
chr7	156853682	156853702	1	21	Human_STR_1384219	A	0	156853692	50335	0	0	2	50335	0	0	3	94	1	9	141	50658	0	0	21	17372	0	0	10	0	0	4	14287	0	0	14
chr7	156853744	156853755	1	12	Human_STR_1384220	A	0	156853749.5	50392.5	0	0	2	50392.5	0	0	3	36.5	1	9	141	50715.5	0	0	21	17314.5	0	0	10	0	0	4	14344.5	0	0	14
chr7	156853919	156853931	1	13	Human_STR_1384221	A	0	156853925	50568	0	0	2	50568	0	0	3	139	1	9	141	50891	0	0	21	17139	0	0	10	0	0	4	14520	0	0	14
chr7	156856966	156856977	1	12	Human_STR_1384222	A	0	156856971.5	53614.5	0	0	2	53614.5	0	0	3	50.5	2	14	137	53937.5	0	0	21	14092.5	0	0	9	0	0	4	17566.5	0	0	14
chr7	156860534	156860546	1	13	Human_STR_1384223	T	0	156860540	57183	0	0	2	57183	0	0	3	898	1	13	132	57506	0	0	21	10524	0	0	10	0	0	4	21135	0	0	14
chr7	156861004	156861019	1	16	Human_STR_1384224	A	0	156861011.5	57654.5	0	0	2	57654.5	0	0	3	1369.5	0	14	132	57977.5	0	0	21	10052.5	0	0	10	0	0	4	21606.5	0	0	14
chr7	156863316	156863341	1	26	Human_STR_1384225	A	0	156863328.5	59971.5	0	0	2	59971.5	0	0	3	953.5	1	20	129	60294.5	0	0	21	7735.5	0	2	10	0	1	4	23923.5	0	0	14
chr7	156863420	156863460	4	10.25	Human_STR_1384226	ATTT	0	156863440	60083	0	0	2	60083	0	0	3	842	2	20	129	60406	0	0	21	7624	0	2	10	0	1	4	24035	0	0	14
chr7	156865673	156865696	4	6	Human_STR_1384227	AAAT	0	156865684.5	62327.5	0	0	2	62327.5	0	0	3	832.5	1	21	129	62650.5	0	0	21	5379.5	0	2	11	0	1	5	26279.5	0	0	14
chr7	156865849	156865863	1	15	Human_STR_1384228	A	0	156865856	62499	0	0	2	62499	0	0	3	661	1	21	129	62822	0	0	21	5208	0	2	11	0	1	5	26451	0	0	14
chr7	156866008	156866027	1	20	Human_STR_1384229	A	0	156866017.5	62660.5	0	0	2	62660.5	0	0	2	499.5	2	21	129	62983.5	0	0	21	5046.5	0	2	11	0	1	5	26612.5	0	0	14
chr7	156867832	156867843	1	12	Human_STR_1384230	T	0	156867837.5	63781.5	0	0	2	63781.5	0	0	2	704.5	2	20	125	64803.5	0	0	21	3226.5	0	2	11	0	1	5	28432.5	0	0	14
chr7	156868996	156869015	5	4	Human_STR_1384231	CCCTT	0	156869005.5	62613.5	0	0	2	62613.5	0	0	2	424.5	1	19	124	65971.5	0	0	21	2058.5	0	2	12	0	1	5	29600.5	0	0	14
chr7	156870166	156870179	1	14	Human_STR_1384232	A	0	156870172.5	61446.5	0	0	2	61446.5	0	0	2	496.5	4	19	123	67138.5	0	0	21	891.5	1	2	12	1	1	5	30767.5	0	0	14
chr7	156872697	156872717	6	3.5	Human_STR_1384233	AAAAAT	0	156872707	58912	0	0	2	58912	0	0	2	45	5	23	123	69673	0	0	21	300	1	4	12	0	1	5	33302	0	0	15
chr7	156873650	156873660	1	11	Human_STR_1384234	A	0	156873655	57964	0	0	2	57964	0	0	2	431	3	23	123	70621	0	0	21	648	1	4	12	0	1	5	34250	0	0	15
chr7	156873810	156873822	1	13	Human_STR_1384235	A	0	156873816	57803	0	0	2	57803	0	0	2	270	3	23	123	70782	0	0	21	809	1	4	12	0	1	5	34411	0	0	15
chr7	156875432	156875446	1	15	Human_STR_1384236	A	0	156875439	56180	0	0	2	56180	0	0	2	690	2	24	124	72405	0	0	21	2432	0	4	12	0	1	5	36034	0	0	15
chr7	156876593	156876620	1	28	Human_STR_1384237	A	0	156876606.5	55012.5	0	0	2	55012.5	0	0	2	390.5	1	24	124	73572.5	0	0	21	3599.5	0	4	12	0	1	5	37201.5	0	0	15
chr7	156878623	156878635	1	13	Human_STR_1384238	A	0	156878629	52990	0	0	2	52990	0	0	2	1179	0	22	125	75595	0	0	21	1768	0	4	12	0	1	5	39224	0	0	13
chr7	156878832	156878850	1	19	Human_STR_1384239	T	0	156878841	52778	0	0	2	52778	0	0	2	967	1	22	125	75807	0	0	21	1556	0	4	12	0	1	5	39436	0	0	13
chr7	156884406	156884448	4	10.75	Human_STR_1384240	AAAT	0	156884427	47192	0	0	2	47192	0	0	2	37	4	14	121	81393	0	0	21	3508	0	2	14	0	0	5	44678	0	0	13
chr7	156886514	156886539	1	26	Human_STR_1384241	A	0	156886526.5	45092.5	0	0	2	45092.5	0	0	2	548.5	1	12	123	83492.5	0	0	21	5607.5	0	2	14	0	0	5	42578.5	0	0	13
chr7	156886694	156886707	1	14	Human_STR_1384242	A	0	156886700.5	44918.5	0	0	2	44918.5	0	0	2	722.5	1	12	123	83666.5	0	0	21	5781.5	0	2	14	0	0	5	42404.5	0	0	13
chr7	156887278	156887297	3	6.66667	Human_STR_1384243	GTT	0	156887287.5	44331.5	0	0	2	44331.5	0	0	2	1309.5	0	12	123	84253.5	0	0	21	6368.5	0	2	14	0	0	5	41817.5	0	0	13
chr7	156887913	156887927	1	15	Human_STR_1384244	T	0	156887920	43699	0	0	2	43699	0	0	2	1060	0	15	123	84886	0	0	21	7001	0	2	14	0	0	5	41185	0	0	13
chr7	156890321	156890343	5	4.6	Human_STR_1384245	AAAAG	0	156890332	41287	0	0	2	41287	0	0	2	1264	0	16	125	87298	0	0	21	9413	0	2	14	0	0	5	38773	0	0	13
chr7	156891190	156891202	1	13	Human_STR_1384246	T	0	156891196	40423	0	0	2	40423	0	0	2	2128	0	15	125	88162	0	0	21	10277	0	0	14	0	0	5	37909	0	0	13
chr7	156891508	156891525	1	18	Human_STR_1384247	T	0	156891516.5	40102.5	0	0	2	40102.5	0	0	2	2448.5	0	14	125	88482.5	0	0	21	10597.5	0	0	14	0	0	5	37588.5	0	0	13
chr7	156898468	156898512	3	15	Human_STR_1384248	GTT	0	156898490	33129	0	0	2	33129	0	0	2	627	5	13	130	95456	0	0	21	17571	0	0	13	0	0	5	30615	0	0	12
chr7	156899437	156899452	1	16	Human_STR_1384249	T	0	156899444.5	32174.5	0	0	2	32174.5	0	0	2	25.5	3	11	131	96410.5	0	0	14	18525.5	0	0	13	0	0	5	29660.5	0	0	12
chr7	156902077	156902093	1	17	Human_STR_1384250	A	0	156902085	29534	0	0	2	29534	0	0	2	323	1	12	130	99051	0	0	14	21166	0	0	12	0	0	4	27020	0	0	11
chr7	156902646	156902668	5	4.6	Human_STR_1384251	ATTTT	0	156902657	28962	0	0	2	28962	0	0	2	249	1	12	131	99623	0	0	7	21738	0	0	12	0	0	4	26448	0	0	11
chr7	156903224	156903242	1	19	Human_STR_1384252	T	0	156903233	28386	0	0	2	28386	0	0	2	674	2	13	132	100199	0	0	0	22314	0	0	12	0	0	4	25872	0	0	11
chr7	156905433	156905445	1	13	Human_STR_1384253	A	0	156905439	26180	0	0	1	26180	0	0	1	441	2	14	135	102405	0	0	0	24520	0	0	12	0	0	4	23666	0	0	11
chr7	156907275	156907288	1	14	Human_STR_1384254	T	0	156907281.5	24337.5	0	0	1	24337.5	0	0	1	391.5	1	17	136	104247.5	0	0	0	23267.5	0	0	12	0	0	4	21823.5	0	0	11
chr7	156908313	156908347	1	35	Human_STR_1384255	A	0	156908330	23289	0	0	1	23289	0	0	1	657	1	15	139	105296	0	0	0	22219	0	0	12	0	0	4	20775	0	0	11
chr7	156908676	156908687	1	12	Human_STR_1384256	A	0	156908681.5	22937.5	0	0	1	22937.5	0	0	1	1008.5	0	15	139	105647.5	0	0	0	21867.5	0	0	12	0	0	4	20423.5	0	0	11
chr7	156909815	156909836	1	22	Human_STR_1384257	T	0	156909825.5	21793.5	0	0	1	21793.5	0	0	1	593.5	1	13	140	106791.5	0	0	0	20723.5	0	0	12	0	0	4	19279.5	0	0	11
chr7	156911129	156911149	4	5.25	Human_STR_1384258	ATTT	0	156911139	20480	0	0	1	20480	0	0	1	720	1	12	140	108105	0	0	0	19410	0	0	12	0	0	4	17966	0	0	11
chr7	156914395	156914419	1	25	Human_STR_1384259	T	0	156914407	17212	0	0	1	17212	0	0	1	887	1	11	139	111373	0	0	0	16142	0	0	13	0	0	5	14698	0	0	10
chr7	156916921	156916940	1	20	Human_STR_1384260	A	0	156916930.5	14688.5	0	0	1	14688.5	0	0	1	267.5	4	9	139	113896.5	0	0	0	13618.5	0	0	13	0	0	5	12174.5	0	0	10
chr7	156919991	156920044	4	13.5	Human_STR_1384261	CTTT	0	156920017.5	11601.5	0	0	1	11601.5	0	0	1	2613.5	0	9	139	116983.5	0	0	0	10531.5	0	0	12	0	0	4	9087.5	0	1	10
chr7	156920355	156920370	1	16	Human_STR_1384262	A	0	156920362.5	11256.5	0	0	1	11256.5	0	0	1	2958.5	0	9	139	117328.5	0	0	0	10186.5	0	0	12	0	0	4	8742.5	0	1	9
chr7	156920845	156920870	1	26	Human_STR_1384263	T	0	156920857.5	10761.5	0	0	1	10761.5	0	0	1	2648.5	0	9	141	117823.5	0	0	0	9691.5	0	1	12	0	1	4	8247.5	0	1	9
chr7	156922510	156922530	1	21	Human_STR_1384264	T	0	156922520	9099	0	1	1	9099	0	1	1	986	1	10	141	119486	0	0	0	8029	0	1	12	0	1	4	6585	0	4	9
chr7	156923210	156923223	2	7	Human_STR_1384265	AG	0	156923216.5	8402.5	0	1	1	8402.5	0	1	1	289.5	1	9	141	120182.5	0	0	0	7332.5	0	1	12	0	1	4	5888.5	0	4	9
chr7	156923743	156923883	2	70.5	Human_STR_1384266	CT/AT	0	156923813	7806	0	1	1	7806	0	1	1	307	1	8	142	120779	0	0	0	6736	0	1	12	0	1	4	5292	0	4	9
chr7	156924676	156924688	1	13	Human_STR_1384267	T	0	156924682	6937	0	1	1	6937	0	1	1	1176	0	9	142	121648	0	0	0	5867	0	1	13	0	1	4	4423	0	4	9
chr7	156925185	156925201	3	5.66667	Human_STR_1384268	AAC	0	156925193	6426	0	1	1	6426	0	1	1	1687	0	9	141	122159	0	0	0	5356	0	1	13	0	1	4	3912	0	4	9
chr7	156926491	156926504	1	14	Human_STR_1384269	T	0	156926497.5	5121.5	0	1	1	5121.5	0	1	1	633.5	1	7	142	123463.5	0	0	0	4051.5	0	1	13	0	1	4	2607.5	0	4	9
chr7	156927770	156927791	1	22	Human_STR_1384270	A	0	156927780.5	3838.5	0	1	1	3838.5	0	1	1	649.5	1	7	144	124746.5	0	0	0	2768.5	0	1	14	0	1	4	1324.5	0	4	10
chr7	156928680	156928691	1	12	Human_STR_1384271	G	0	156928685.5	2933.5	0	1	1	2933.5	0	1	1	1554.5	0	7	146	125651.5	0	0	0	1863.5	0	1	14	0	1	4	419.5	1	4	11
chr7	156928860	156928884	5	5	Human_STR_1384272	AAAAT	0	156928872	2747	0	1	1	2747	0	1	1	1677	0	7	145	125838	0	0	0	1677	0	1	14	0	1	4	233	1	4	11
chr7	156930260	156930278	1	19	Human_STR_1384273	T	0	156930269	1350	0	1	1	1350	0	1	1	280	2	8	147	127235	0	0	0	280	1	1	14	1	1	4	751	1	4	11
chr7	156930631	156930642	2	6	Human_STR_1384274	AC	0	156930636.5	982.5	1	1	1	982.5	1	1	1	87.5	2	9	146	127602.5	0	0	0	87.5	1	1	14	1	1	4	383.5	3	4	11
chr7	156931863	156931881	4	4.75	Human_STR_1384275	CGGG	0	156931872	253	1	1	1	0	1	1	1	751	1	9	151	128838	0	0	0	1323	0	1	14	0	1	4	327	3	4	11
chr7	156935549	156935564	1	16	Human_STR_1384276	T	0	156935556.5	3937.5	0	1	1	0	1	1	1	1059.5	0	11	153	132522.5	0	0	0	5007.5	0	1	15	0	1	4	4011.5	0	5	11
chr7	156937936	156937950	1	15	Human_STR_1384277	A	0	156937943	6324	0	1	1	0	1	1	1	452	1	12	159	134909	0	0	0	7394	0	1	16	0	1	4	5582	0	5	10
chr7	156938942	156938953	1	12	Human_STR_1384278	T	0	156938947.5	7328.5	0	1	1	0	1	1	1	1162.5	0	12	160	135913.5	0	0	0	8398.5	0	2	17	0	1	4	4577.5	0	5	10
chr7	156940206	156940225	1	20	Human_STR_1384279	T	0	156940215.5	8596.5	0	1	1	0	1	1	1	105.5	2	12	161	137181.5	0	0	0	8431.5	0	2	17	0	1	4	3309.5	0	4	9
chr7	156940784	156940808	1	25	Human_STR_1384280	T	0	156940796	9177	0	1	1	0	1	1	1	223	2	11	162	137762	0	0	0	7851	0	1	17	0	1	4	2729	0	4	9
chr7	156941426	156941443	1	18	Human_STR_1384281	T	0	156941434.5	9815.5	0	1	1	0	1	1	1	649.5	2	11	162	138400.5	0	0	0	7212.5	0	1	17	0	1	4	2090.5	0	2	9
chr7	156943073	156943084	1	12	Human_STR_1384282	A	0	156943078.5	11459.5	0	0	1	0	1	1	1	994.5	1	12	162	140044.5	0	0	0	5568.5	0	1	17	0	1	4	446.5	1	1	9
chr7	156945893	156945911	5	3.8	Human_STR_1384283	AAAAC	0	156945902	14283	0	0	1	0	1	1	1	1116	0	11	165	142868	0	0	0	2745	0	1	18	0	1	5	2377	0	1	9
chr7	156946518	156946541	4	6	Human_STR_1384284	AAAC	0	156946529.5	14910.5	0	0	1	0	1	1	1	668.5	1	11	166	143495.5	0	0	0	2117.5	0	1	18	0	1	5	3004.5	0	1	9
chr7	156947882	156947899	2	9	Human_STR_1384285	AC	0	156947890.5	16271.5	0	0	1	0	1	1	1	215.5	2	9	165	144856.5	0	0	0	756.5	1	2	19	1	1	5	4365.5	0	1	9
chr7	156948995	156949018	1	24	Human_STR_1384286	T	0	156949006.5	17387.5	0	0	1	0	1	1	1	1331.5	0	9	164	145972.5	0	0	0	359.5	1	2	19	1	1	5	5481.5	0	1	9
chr7	156949408	156949424	1	17	Human_STR_1384287	A	0	156949416	17797	0	0	1	0	1	1	1	1741	0	10	164	146382	0	0	0	769	1	2	19	1	1	5	5891	0	1	9
chr7	156950658	156950700	2	21.5	Human_STR_1384288	AT/AG	0	156950679	19060	0	0	1	0	1	1	1	499	1	8	165	147645	0	0	0	2032	0	2	19	0	1	5	7154	0	1	9
chr7	156950745	156950766	1	22	Human_STR_1384289	T	0	156950755.5	19136.5	0	0	1	0	1	1	1	422.5	1	8	165	147721.5	0	0	0	2108.5	0	2	19	0	1	5	7230.5	0	1	9
chr7	156952019	156952030	1	12	Human_STR_1384290	A	0	156952024.5	20405.5	0	0	1	0	1	1	1	107.5	2	8	165	148990.5	0	0	0	3377.5	0	2	19	0	1	5	8499.5	0	1	9
chr7	156952764	156952784	1	21	Human_STR_1384291	T	0	156952774	21155	0	0	1	0	1	1	1	642	1	7	164	149740	0	0	0	4127	0	2	19	0	1	5	9249	0	1	9
chr7	156954149	156954163	1	15	Human_STR_1384292	T	0	156954156	22537	0	0	1	0	1	1	1	2024	0	9	164	151122	0	0	0	3723	0	3	19	0	2	5	10631	0	0	9
chr7	156954891	156954906	1	16	Human_STR_1384293	T	0	156954898.5	23279.5	0	0	1	0	1	1	1	2766.5	0	7	164	151864.5	0	0	0	2980.5	0	3	19	0	2	5	11373.5	0	0	9
chr7	156955237	156955251	1	15	Human_STR_1384294	T	0	156955244	23625	0	0	1	0	1	1	1	3112	0	7	164	152210	0	0	0	2635	0	3	19	0	2	5	11719	0	0	9
chr7	156956083	156956099	1	17	Human_STR_1384295	A	0	156956091	24472	0	0	1	0	1	1	1	2984	0	9	164	153057	0	0	0	1788	0	3	19	0	2	5	12566	0	0	9
chr7	156956629	156956653	4	6.25	Human_STR_1384296	ATGT	0	156956641	25022	0	0	1	0	1	1	1	2434	0	9	164	153607	0	0	0	1238	0	3	19	0	2	5	13116	0	0	9
chr7	156956672	156956688	2	8.5	Human_STR_1384297	GT	0	156956680	25061	0	0	1	0	1	1	1	2395	0	9	164	153646	0	0	0	1199	0	3	19	0	2	5	13155	0	0	9
chr7	156958092	156958109	1	18	Human_STR_1384298	T	0	156958100.5	26481.5	0	0	1	0	1	1	1	974.5	1	7	162	155066.5	0	0	0	221.5	1	3	19	0	2	5	12264.5	0	0	9
chr7	156959427	156959443	1	17	Human_STR_1384299	A	0	156959435	27816	0	0	1	0	1	1	1	360	1	8	164	156401	0	0	0	1556	0	3	19	0	2	5	10930	0	0	9
chr7	156959607	156959637	3	10.3333	Human_STR_1384300	GGT	0	156959622	28003	0	0	1	0	1	1	1	547	1	8	164	156588	0	0	0	1743	0	3	19	0	2	5	10743	0	0	9
chr7	156961029	156961045	1	17	Human_STR_1384301	A	0	156961037	29418	0	0	1	0	1	1	1	1836	0	9	163	158003	0	0	0	2782	0	3	19	0	2	5	9328	0	1	9
chr7	156962068	156962082	1	15	Human_STR_1384302	T	0	156962075	30456	0	0	1	0	1	1	1	798	1	10	165	159041	0	0	0	1744	0	3	19	0	2	5	8290	0	1	9
chr7	156962372	156962395	1	24	Human_STR_1384303	T	0	156962383.5	30764.5	0	0	1	0	1	1	1	489.5	1	10	165	159349.5	0	0	0	1435.5	0	3	19	0	2	5	7981.5	0	1	9
chr7	156962812	156962834	1	23	Human_STR_1384304	T	0	156962823	31204	0	0	1	0	1	1	1	50	2	10	165	159789	0	0	0	996	1	3	19	1	2	5	7542	0	1	9
chr7	156963676	156963686	1	11	Human_STR_1384305	T	0	156963681	32062	0	0	1	0	1	1	1	158	2	10	166	160647	0	0	0	138	1	3	19	1	2	5	6684	0	1	9
chr7	156964722	156964733	1	12	Human_STR_1384306	T	0	156964727.5	33108.5	0	0	1	0	1	1	1	568.5	2	11	164	161693.5	0	0	0	908.5	1	3	19	1	2	5	5637.5	0	1	10
chr7	156967169	156967182	2	7	Human_STR_1384307	CT	0	156967175.5	35556.5	0	0	1	0	1	1	1	1146.5	0	11	162	164141.5	0	0	0	1146.5	0	3	19	0	2	5	3189.5	0	1	11
chr7	156967832	156967852	1	21	Human_STR_1384308	T	0	156967842	36223	0	0	1	0	1	1	1	480	1	12	162	164808	0	0	0	480	1	3	19	1	2	5	2523	0	1	11
chr7	156968960	156968977	4	4.5	Human_STR_1384309	ATTT	0	156968968.5	37349.5	0	0	1	0	1	1	1	646.5	1	13	162	165934.5	0	0	0	646.5	1	2	19	1	2	5	1396.5	0	1	11
chr7	156970624	156970638	1	15	Human_STR_1384310	T	0	156970631	39012	0	0	1	0	1	1	1	175	2	12	163	167597	0	0	0	2309	0	2	19	0	2	5	266	1	1	12
chr7	156975371	156975390	4	5	Human_STR_1384311	ACAT	0	156975380.5	43761.5	0	0	1	0	1	1	1	1254.5	0	15	154	172346.5	0	0	0	7058.5	0	3	18	0	1	5	5015.5	0	1	13
chr7	156978658	156978678	2	10.5	Human_STR_1384312	AT	0	156978668	47049	0	0	1	0	1	1	1	184	2	15	157	175634	0	0	0	3781	0	2	18	0	1	5	8303	0	1	13
chr7	156979110	156979123	1	14	Human_STR_1384313	A	0	156979116.5	47497.5	0	0	1	0	1	1	1	632.5	1	16	158	176082.5	0	0	0	3332.5	0	2	18	0	1	5	8751.5	0	1	13
chr7	156979237	156979247	1	11	Human_STR_1384314	A	0	156979242	47623	0	0	1	0	1	1	1	758	1	16	158	176208	0	0	0	3207	0	2	18	0	1	5	8877	0	1	13
chr7	156985558	156985571	1	14	Human_STR_1384315	A	0	156985564.5	53945.5	0	0	1	0	1	1	1	189.5	2	17	154	174530.5	0	0	0	1718.5	0	2	16	0	1	5	15199.5	0	0	15
chr7	156986356	156986371	1	16	Human_STR_1384316	T	0	156986363.5	54744.5	0	0	1	0	1	1	1	609.5	1	19	153	173731.5	0	0	0	2517.5	0	2	16	0	1	5	15998.5	0	0	16
chr7	156990204	156990218	1	15	Human_STR_1384317	T	0	156990211	58592	0	0	1	0	1	1	1	50	1	20	154	169884	0	0	0	6365	0	2	16	0	1	5	14254	0	0	16
chr7	156991227	156991245	1	19	Human_STR_1384318	T	0	156991236	59617	0	0	1	0	1	1	1	1075	0	21	156	168859	0	0	0	7390	0	2	17	0	1	5	13229	0	0	17
chr7	156992145	156992179	5	7	Human_STR_1384319	ATTTT	0	156992162	60543	0	0	1	0	1	1	1	298	2	21	156	167933	0	0	0	8316	0	2	17	0	1	5	12303	0	0	17
chr7	156994332	156994352	1	21	Human_STR_1384320	T	0	156994342	62723	0	0	1	0	1	1	1	32	2	22	156	165753	0	0	0	10496	0	0	17	0	0	5	10123	0	0	18
chr7	156995349	156995365	1	17	Human_STR_1384321	A	0	156995357	63738	0	0	1	0	1	1	1	394	3	23	157	164738	0	0	0	11511	0	0	17	0	0	5	9108	0	1	19
chr7	156997093	156997112	1	20	Human_STR_1384322	A	0	156997102.5	65483.5	0	0	1	0	1	1	1	875.5	1	23	157	162992.5	0	0	0	13256.5	0	0	17	0	0	5	7362.5	0	1	19
chr7	156998954	156998968	4	3.75	Human_STR_1384323	ATTT	0	156998961	67342	0	0	1	0	1	1	1	335	2	25	154	161134	0	0	0	12974	0	0	17	0	0	5	5504	0	1	19
chr7	156999256	156999278	1	23	Human_STR_1384324	T	0	156999267	67648	0	0	1	0	1	1	1	29	3	26	153	160828	0	0	0	12668	0	0	17	0	0	5	5198	0	1	19
chr7	157000750	157000786	1	37	Human_STR_1384325	T	0	157000768	69149	0	0	1	0	1	1	1	392	3	25	152	159327	0	0	0	11167	0	0	17	0	0	5	3697	0	1	19
chr7	157002980	157002990	1	11	Human_STR_1384326	T	0	157002985	71366	0	0	1	0	1	1	1	180	4	24	152	157110	0	0	0	8950	0	1	17	0	1	5	1480	0	1	21
chr7	157003862	157003888	2	13.5	Human_STR_1384327	AG	0	157003875	72256	0	0	1	0	1	1	1	136	5	23	154	156220	0	0	0	8060	0	1	17	0	1	5	590	1	1	21
chr7	157004900	157004910	1	11	Human_STR_1384328	A	0	157004905	73286	0	0	1	0	1	1	1	23	4	23	153	155190	0	0	0	7030	0	1	17	0	1	5	440	1	1	21
chr7	157005449	157005474	1	26	Human_STR_1384329	T	0	157005461.5	73842.5	0	0	1	0	1	1	1	400.5	3	22	152	154633.5	0	0	0	6473.5	0	1	17	0	1	5	996.5	1	1	21
chr7	157008152	157008260	2	54.5	Human_STR_1384330	AT	0	157008206	76587	0	0	1	0	1	1	1	542	5	20	150	151889	0	0	0	3729	0	1	17	0	1	5	3741	0	1	21
chr7	157009047	157009059	1	13	Human_STR_1384331	T	0	157009053	77434	0	0	1	0	1	1	1	17	2	19	150	151042	0	0	0	2882	0	1	17	0	1	5	4588	0	1	21
chr7	157010017	157010028	1	12	Human_STR_1384332	T	0	157010022.5	78403.5	0	0	1	0	1	1	1	986.5	1	19	150	150072.5	0	0	0	1912.5	0	1	17	0	1	5	5557.5	0	1	21
chr7	157011143	157011161	1	19	Human_STR_1384333	A	0	157011152	79533	0	0	1	0	1	1	1	112	1	21	151	148943	0	0	0	783	1	1	17	1	1	5	6687	0	1	22
chr7	157012596	157012611	1	16	Human_STR_1384334	A	0	157012603.5	80984.5	0	0	1	0	1	1	1	1339.5	0	18	153	147491.5	0	0	0	668.5	1	1	17	1	1	5	8138.5	0	1	23
chr7	157014135	157014146	1	12	Human_STR_1384335	A	0	157014140.5	82521.5	0	0	1	0	1	1	1	411.5	1	15	151	145954.5	0	0	0	2205.5	0	1	17	0	1	5	9675.5	0	1	23
chr7	157014433	157014444	1	12	Human_STR_1384336	A	0	157014438.5	82819.5	0	0	1	0	1	1	1	113.5	1	15	151	145656.5	0	0	0	2503.5	0	1	17	0	1	5	9973.5	0	1	23
chr7	157015100	157015128	4	7.25	Human_STR_1384337	CTTT	0	157015114	83495	0	0	1	0	1	1	1	562	1	13	151	144981	0	0	0	3179	0	2	17	0	2	5	10649	0	0	23
chr7	157016708	157016718	1	11	Human_STR_1384338	T	0	157016713	85094	0	0	1	0	1	1	1	2161	0	13	151	143382	0	0	0	4778	0	2	17	0	2	5	10292	0	0	23
chr7	157016884	157016907	1	24	Human_STR_1384339	T	0	157016895.5	85276.5	0	0	1	0	1	1	1	2254.5	0	13	152	143199.5	0	0	0	4960.5	0	2	17	0	2	5	10109.5	0	0	23
chr7	157017705	157017725	5	4.2	Human_STR_1384340	ATTTT	0	157017715	86096	0	0	1	0	1	1	1	1435	0	13	150	142380	0	0	0	5780	0	2	17	0	2	5	9290	0	1	23
chr7	157019414	157019428	1	15	Human_STR_1384341	T	0	157019421	87802	0	0	1	0	1	1	1	271	1	17	150	140674	0	0	0	5088	0	3	17	0	2	5	7584	0	2	23
chr7	157020395	157020411	1	17	Human_STR_1384342	A	0	157020403	88784	0	0	1	0	1	1	1	146	3	17	150	139692	0	0	0	4106	0	3	17	0	2	5	6602	0	2	23
chr7	157022008	157022026	4	4.75	Human_STR_1384343	GTTT	0	157022017	90398	0	0	1	0	1	1	1	952	1	21	151	138078	0	0	0	2492	0	2	17	0	1	5	4988	0	2	23
chr7	157022619	157022632	1	14	Human_STR_1384344	T	0	157022625.5	91006.5	0	0	1	0	1	1	1	1094.5	0	24	152	137469.5	0	0	0	1883.5	0	2	17	0	1	5	4379.5	0	2	23
chr7	157023090	157023103	1	14	Human_STR_1384345	A	0	157023096.5	91477.5	0	0	1	0	1	1	1	623.5	1	26	152	136998.5	0	0	0	1412.5	0	3	17	0	1	5	3908.5	0	2	23
chr7	157023389	157023408	1	20	Human_STR_1384346	A	0	157023398.5	91779.5	0	0	1	0	1	1	1	321.5	1	26	152	136696.5	0	0	0	1110.5	0	3	17	0	1	5	3606.5	0	2	23
chr7	157025046	157025066	4	5.25	Human_STR_1384347	GTTT	0	157025056	93437	0	0	1	0	1	1	1	995	1	25	152	135039	0	0	0	547	1	3	17	1	1	5	1949	0	2	23
chr7	157025797	157025807	1	11	Human_STR_1384348	T	0	157025802	94183	0	0	1	0	1	1	1	249	1	26	152	134293	0	0	0	1293	0	4	17	0	1	5	1203	0	2	23
chr7	157027889	157027911	5	4.6	Human_STR_1384349	AAAAG	0	157027900	96281	0	0	1	0	1	1	1	463	7	32	151	132195	0	0	0	148	1	4	17	1	1	5	460	2	2	24
chr7	157029424	157029443	1	20	Human_STR_1384350	T	0	157029433.5	97814.5	0	0	1	0	1	1	1	258.5	5	33	155	130661.5	0	0	0	1681.5	0	5	17	0	1	5	1073.5	0	2	24
chr7	157030582	157030596	1	15	Human_STR_1384351	A	0	157030589	98970	0	0	2	0	1	1	2	268	5	35	154	129506	0	0	0	2334	0	5	16	0	1	5	2229	0	2	24
chr7	157030796	157030818	6	3.83333	Human_STR_1384352	AGATTT	0	157030807	98890	0	0	2	0	1	1	2	50	5	34	154	129288	0	0	0	2116	0	5	16	0	1	5	2447	0	2	24
chr7	157035209	157035231	1	23	Human_STR_1384353	T	0	157035220	94477	0	0	1	0	1	1	2	244	5	35	154	124875	0	0	0	453	1	4	16	1	1	5	6860	0	2	22
chr7	157038687	157038708	1	22	Human_STR_1384354	A	0	157038697.5	90999.5	0	0	1	0	1	1	2	104.5	4	33	153	121397.5	0	0	0	104.5	1	5	16	1	2	5	10337.5	0	0	22
chr7	157040387	157040397	1	11	Human_STR_1384355	A	0	157040392	89305	0	0	1	0	1	1	2	190	3	30	154	119703	0	0	0	1590	0	5	16	0	2	5	12032	0	0	23
chr7	157042015	157042026	1	12	Human_STR_1384356	T	0	157042020.5	87676.5	0	0	1	0	1	1	2	496.5	2	25	157	118074.5	0	0	0	3218.5	0	5	16	0	2	5	13660.5	0	0	23
chr7	157042904	157042919	3	5.33333	Human_STR_1384357	GTT	0	157042911.5	86785.5	0	0	1	0	1	1	2	359.5	1	20	156	117183.5	0	0	0	2644.5	0	5	16	0	2	5	14551.5	0	0	23
chr7	157044830	157044842	1	13	Human_STR_1384358	A	0	157044836	84861	0	0	1	0	1	1	2	428	3	21	155	115259	0	0	0	720	1	4	16	1	2	5	16476	0	0	22
chr7	157047069	157047108	5	8	Human_STR_1384359	ATTTT	0	157047088.5	82608.5	0	0	1	0	1	1	2	959.5	1	16	159	113006.5	0	0	0	548.5	1	3	16	0	2	5	17276.5	0	0	22
chr7	157048831	157048853	4	5.75	Human_STR_1384360	ATTT	0	157048842	80855	0	0	1	0	1	1	2	521	2	15	158	111253	0	0	0	1205	0	2	15	0	1	5	15523	0	0	22
chr7	157050437	157050457	1	21	Human_STR_1384361	A	0	157050447	79250	0	0	1	0	1	1	2	639	1	13	158	109648	0	0	0	2810	0	2	15	0	1	5	13918	0	0	22
chr7	157050634	157050655	1	22	Human_STR_1384362	T	0	157050644.5	79052.5	0	0	1	0	1	1	2	836.5	1	12	158	109450.5	0	0	0	3007.5	0	2	15	0	1	5	13720.5	0	0	22
chr7	157054001	157054033	1	33	Human_STR_1384363	A	0	157054017	75680	0	0	1	0	1	1	2	400	1	14	158	106078	0	0	0	6380	0	2	15	0	1	5	10348	0	0	22
chr7	157055104	157055130	1	27	Human_STR_1384364	T	0	157055117	74580	0	0	1	0	1	1	2	1500	0	13	159	104978	0	0	0	7480	0	2	15	0	1	5	9248	0	1	22
chr7	157056358	157056373	1	16	Human_STR_1384365	A	0	157056365.5	73331.5	0	0	1	0	1	1	2	1849.5	0	11	162	103729.5	0	0	0	8728.5	0	1	15	0	0	5	7999.5	0	2	22
chr7	157056446	157056463	1	18	Human_STR_1384366	T	0	157056454.5	73242.5	0	0	1	0	1	1	2	1760.5	0	11	162	103640.5	0	0	0	8817.5	0	1	15	0	0	5	7910.5	0	2	22
chr7	157056769	157056782	2	7	Human_STR_1384367	AC	0	157056775.5	72921.5	0	0	1	0	1	1	2	1439.5	0	11	162	103319.5	0	0	0	9138.5	0	1	15	0	0	5	7589.5	0	2	22
chr7	157056826	157056838	2	6.5	Human_STR_1384368	AC	0	157056832	72865	0	0	1	0	1	1	2	1383	0	11	162	103263	0	0	0	9195	0	1	15	0	0	5	7533	0	2	22
chr7	157056933	157056952	2	10	Human_STR_1384369	AC	0	157056942.5	72754.5	0	0	1	0	1	1	2	1272.5	0	11	162	103152.5	0	0	0	9305.5	0	1	15	0	0	5	7422.5	0	2	22
chr7	157056991	157057012	2	11	Human_STR_1384370	AC	0	157057001.5	72695.5	0	0	1	0	1	1	2	1213.5	0	11	162	103093.5	0	0	0	9364.5	0	1	15	0	0	5	7363.5	0	2	22
chr7	157057051	157057062	2	6	Human_STR_1384371	AC	0	157057056.5	72640.5	0	0	1	0	1	1	2	1158.5	0	11	162	103038.5	0	0	0	9419.5	0	1	15	0	0	5	7308.5	0	2	22
chr7	157057101	157057118	2	9	Human_STR_1384372	AC	0	157057109.5	72587.5	0	0	1	0	1	1	2	1105.5	0	11	162	102985.5	0	0	0	9472.5	0	1	15	0	0	5	7255.5	0	2	22
chr7	157057157	157057172	2	8	Human_STR_1384373	AC	0	157057164.5	72532.5	0	0	1	0	1	1	2	1050.5	0	11	162	102930.5	0	0	0	9527.5	0	1	15	0	0	5	7200.5	0	2	22
chr7	157057211	157057228	2	9	Human_STR_1384374	AC	0	157057219.5	72477.5	0	0	1	0	1	1	2	995.5	1	11	162	102875.5	0	0	0	9582.5	0	1	15	0	0	5	7145.5	0	2	22
chr7	157059012	157059026	4	3.75	Human_STR_1384375	AAAT	0	157059019	70678	0	0	1	0	1	1	2	463	3	10	162	101076	0	0	0	11382	0	0	14	0	0	5	5346	0	2	22
chr7	157068098	157068136	1	39	Human_STR_1384376	T	0	157068117	61580	0	0	1	6053	0	1	2	1039	0	15	165	91978	0	0	10	7102	0	1	13	0	1	4	1188	0	4	22
chr7	157073992	157074006	1	15	Human_STR_1384377	A	0	157073999	55698	0	0	1	11935	0	0	2	1239	0	13	165	86096	0	0	10	1220	0	1	12	0	1	4	2254	0	6	21
chr7	157074866	157074892	6	4.5	Human_STR_1384378	AGGGCT	0	157074879	54818	0	0	1	12815	0	0	2	359	1	13	164	85216	0	0	10	340	1	1	12	1	1	4	3134	0	5	21
chr7	157076034	157076061	1	28	Human_STR_1384379	A	0	157076047.5	53649.5	0	0	1	13983.5	0	0	2	448.5	3	14	165	84047.5	0	0	10	828.5	1	1	12	1	1	4	4302.5	0	5	21
chr7	157076095	157076116	6	3.66667	Human_STR_1384380	AAAAAT	0	157076105.5	53591.5	0	0	1	14041.5	0	0	2	390.5	3	14	165	83989.5	0	0	10	886.5	1	1	12	1	1	4	4360.5	0	5	21
chr7	157076411	157076461	5	10.2	Human_STR_1384381	AAAAT	0	157076436	53261	0	0	1	14372	0	0	2	60	3	13	166	83659	0	0	10	1217	0	1	12	0	1	4	4691	0	5	21
chr7	157078340	157078385	4	11.5	Human_STR_1384382	AAAT	0	157078362.5	51334.5	0	0	1	16298.5	0	0	2	540.5	2	15	167	81732.5	0	0	10	3143.5	0	1	12	0	1	4	3782.5	0	5	21
chr7	157078843	157078867	4	6.25	Human_STR_1384383	AAAC	0	157078855	50842	0	0	1	16791	0	0	2	48	3	15	166	81240	0	0	10	3636	0	1	12	0	1	4	3290	0	5	21
chr7	157079409	157079430	6	3.66667	Human_STR_1384384	AAAAAT	0	157079419.5	50277.5	0	0	1	17355.5	0	0	2	96.5	3	13	166	80675.5	0	0	10	4200.5	0	1	12	0	1	4	2725.5	0	4	21
chr7	157079776	157079794	4	4.75	Human_STR_1384385	GTTT	0	157079785	49912	0	0	1	17721	0	0	2	200	3	13	166	80310	0	0	10	4566	0	1	12	0	1	4	2360	0	4	21
chr7	157080861	157080877	4	4.25	Human_STR_1384386	AAAT	0	157080869	48828	0	0	1	18805	0	0	2	996	1	16	168	79226	0	0	10	5650	0	2	12	0	1	4	1276	0	4	22
chr7	157084074	157084091	1	18	Human_STR_1384387	A	0	157084082.5	45614.5	0	0	1	22018.5	0	0	2	1024.5	0	16	166	76012.5	0	0	10	6212.5	0	2	10	0	1	4	1602.5	0	5	23
chr7	157085127	157085208	2	41	Human_STR_1384388	GT	0	157085167.5	44529.5	0	0	1	23103.5	0	0	2	60.5	1	17	165	74927.5	0	0	10	5127.5	0	2	10	0	1	4	1057.5	0	6	23
chr7	157086883	157086906	6	4	Human_STR_1384389	AAAAAC	0	157086894.5	42802.5	0	0	1	24830.5	0	0	2	929.5	1	14	165	73200.5	0	0	10	3400.5	0	1	10	0	0	4	669.5	1	6	23
chr7	157087205	157087219	1	15	Human_STR_1384390	A	0	157087212	42485	0	0	1	25148	0	0	2	612	2	13	165	72883	0	0	10	3083	0	1	10	0	0	4	987	1	6	23
chr7	157087237	157087259	1	23	Human_STR_1384391	T	0	157087248	42449	0	0	1	25184	0	0	2	576	2	13	165	72847	0	0	10	3047	0	1	10	0	0	4	1023	0	6	23
chr7	157088814	157088837	1	24	Human_STR_1384392	T	0	157088825.5	40871.5	0	0	1	26761.5	0	0	2	766.5	1	12	163	71269.5	0	0	10	1469.5	0	1	10	0	0	4	2354.5	0	6	23
chr7	157089480	157089509	5	6	Human_STR_1384393	ATTTT	0	157089494.5	40202.5	0	0	1	27430.5	0	0	2	429.5	3	11	163	70600.5	0	0	10	800.5	1	1	10	0	0	4	1685.5	0	6	23
chr7	157091154	157091184	1	31	Human_STR_1384394	A	0	157091169	38528	0	0	1	29105	0	0	2	857	2	10	163	68926	0	0	10	874	1	1	10	0	0	4	11	1	6	25
chr7	157091667	157092533	2	433.5	Human_STR_1384395	GT	0	157092100	37597	0	0	1	30036	0	0	2	1788	0	9	163	67995	0	0	10	1805	0	1	10	0	0	4	320	2	7	25
chr7	157094027	157094053	4	6.75	Human_STR_1384396	AAAC	0	157094040	35657	0	0	1	31976	0	0	2	374	1	11	161	66055	0	0	10	3745	0	1	10	0	0	4	600	1	6	25
chr7	157094891	157094917	1	27	Human_STR_1384397	A	0	157094904	34793	0	0	1	32840	0	0	2	490	1	11	160	65191	0	0	10	4609	0	1	10	0	0	4	264	1	6	26
chr7	157095469	157095493	3	8.33333	Human_STR_1384398	CTT	0	157095481	34216	0	0	1	33417	0	0	2	1067	0	10	160	64614	0	0	10	5186	0	1	10	0	0	4	841	1	6	26
chr7	157095781	157095800	1	20	Human_STR_1384399	T	0	157095790.5	33906.5	0	0	1	33726.5	0	0	2	1376.5	0	10	160	64304.5	0	0	10	5495.5	0	1	10	0	0	4	1150.5	0	6	26
chr7	157095933	157095959	4	6.75	Human_STR_1384400	GTTT	0	157095946	33751	0	0	1	33751	0	0	2	1532	0	10	160	64149	0	0	10	5651	0	1	10	0	0	4	1306	0	6	26
chr7	157096757	157096784	4	7	Human_STR_1384401	CTTT	0	157096770.5	32926.5	0	0	1	32926.5	0	0	2	2356.5	0	10	158	63324.5	0	0	10	6475.5	0	1	10	0	0	4	2130.5	0	5	26
chr7	157097370	157097383	1	14	Human_STR_1384402	T	0	157097376.5	32320.5	0	0	1	32320.5	0	0	2	2847.5	0	10	158	62718.5	0	0	10	7081.5	0	1	10	0	0	4	2736.5	0	5	26
chr7	157098298	157098332	2	17.5	Human_STR_1384403	AG	0	157098315	31382	0	0	1	31382	0	0	2	1909	0	8	161	61780	0	0	10	8020	0	1	10	0	0	4	3485	0	5	27
chr7	157098770	157098794	4	6.25	Human_STR_1384404	AAAT	0	157098782	30915	0	0	1	30915	0	0	2	1442	0	8	160	61313	0	0	10	8487	0	1	10	0	0	4	3018	0	5	27
chr7	157098946	157098965	1	20	Human_STR_1384405	A	0	157098955.5	30741.5	0	0	1	30741.5	0	0	2	1268.5	0	8	160	61139.5	0	0	10	8660.5	0	1	10	0	0	4	2844.5	0	5	27
chr7	157099261	157099300	2	20	Human_STR_1384406	AC	0	157099280.5	30416.5	0	0	1	30416.5	0	0	2	943.5	1	8	160	60814.5	0	0	10	8985.5	0	1	10	0	0	4	2519.5	0	5	27
chr7	157101408	157101426	1	19	Human_STR_1384407	A	0	157101417	28280	0	0	1	28280	0	0	2	1193	0	7	159	58678	0	0	10	11122	0	0	11	0	0	5	383	1	5	27
chr7	157101497	157101518	1	22	Human_STR_1384408	T	0	157101507.5	28189.5	0	0	1	28189.5	0	0	2	1283.5	0	7	160	58587.5	0	0	10	11212.5	0	0	11	0	0	5	292.5	1	5	27
chr7	157104500	157104550	4	12.75	Human_STR_1384409	CCCT/CCTT	0	157104525	25172	0	0	1	25172	0	0	2	1433	0	8	156	55570	0	0	10	14230	0	0	11	0	0	5	1780	0	5	28
chr7	157104997	157105010	1	14	Human_STR_1384410	T	0	157105003.5	24693.5	0	0	1	24693.5	0	0	2	1911.5	0	8	154	55091.5	0	0	10	14708.5	0	0	11	0	0	5	2258.5	0	4	28
chr7	157105527	157105543	1	17	Human_STR_1384411	A	0	157105535	24162	0	0	1	24162	0	0	2	2443	0	8	154	54560	0	0	10	15240	0	0	11	0	0	5	2790	0	4	28
chr7	157105742	157105761	1	20	Human_STR_1384412	A	0	157105751.5	23945.5	0	0	1	23945.5	0	0	2	2659.5	0	8	155	54343.5	0	0	10	15456.5	0	0	11	0	0	5	3006.5	0	4	28
chr7	157107297	157107331	1	35	Human_STR_1384413	T	0	157107314	22383	0	0	1	22383	0	0	2	3405	0	11	154	52781	0	0	10	17019	0	0	11	0	0	5	3726	0	4	28
chr7	157107943	157107962	4	5	Human_STR_1384414	ATTT	0	157107952.5	21744.5	0	0	1	21744.5	0	0	2	2766.5	0	11	151	52142.5	0	0	10	17657.5	0	0	11	0	0	5	3087.5	0	4	28
chr7	157108567	157108593	1	27	Human_STR_1384415	A	0	157108580	21117	0	0	1	21117	0	0	2	2139	0	11	151	51515	0	0	10	18285	0	0	11	0	0	5	2460	0	4	28
chr7	157109837	157109865	5	5.8	Human_STR_1384416	AAAAC	0	157109851	19846	0	0	1	19846	0	0	2	868	1	11	152	50244	0	0	10	19556	0	0	11	0	0	5	1189	0	4	28
chr7	157110264	157110282	3	6.33333	Human_STR_1384417	AAT	0	157110273	19424	0	0	1	19424	0	0	2	446	2	10	153	49822	0	0	10	19978	0	0	11	0	0	5	767	1	4	28
chr7	157110369	157110383	4	3.75	Human_STR_1384418	GTTT	0	157110376	19321	0	0	1	19321	0	0	2	343	2	10	153	49719	0	0	10	20081	0	0	11	0	0	5	664	1	4	28
chr7	157111862	157111875	1	14	Human_STR_1384419	A	0	157111868.5	17828.5	0	0	1	17828.5	0	0	2	493.5	3	10	153	48226.5	0	0	10	21573.5	0	0	11	0	0	5	696.5	2	3	28
chr7	157112186	157112217	6	5.33333	Human_STR_1384420	AAAAAT	0	157112201.5	17495.5	0	0	1	17495.5	0	0	2	160.5	2	11	155	47893.5	0	0	10	21906.5	0	0	10	0	0	4	363.5	1	3	28
chr7	157113434	157113451	3	6	Human_STR_1384421	GTT	0	157113442.5	16254.5	0	0	1	16254.5	0	0	2	839.5	1	9	159	46652.5	0	0	10	23147.5	0	0	10	0	0	4	877.5	1	2	28
chr7	157113644	157113666	1	23	Human_STR_1384422	T	0	157113655	16042	0	0	1	16042	0	0	2	1052	0	9	161	46440	0	0	10	23360	0	0	10	0	0	4	1090	0	2	28
chr7	157115367	157115382	1	16	Human_STR_1384423	A	0	157115374.5	14322.5	0	0	1	14322.5	0	0	2	532.5	2	10	167	44720.5	0	0	10	25079.5	0	0	10	0	0	4	2809.5	0	2	28
chr7	157115759	157115780	4	5.5	Human_STR_1384424	AAAT	0	157115769.5	13927.5	0	0	1	13927.5	0	0	2	137.5	3	10	167	44325.5	0	0	10	25474.5	0	0	10	0	0	4	3204.5	0	2	28
chr7	157116174	157116196	5	4.6	Human_STR_1384425	GTTTT	0	157116185	13512	0	0	1	13512	0	0	2	48	3	10	170	43910	0	0	10	25890	0	0	10	0	0	4	3620	0	2	28
chr7	157117326	157117341	1	16	Human_STR_1384426	T	0	157117333.5	12363.5	0	0	1	12363.5	0	0	2	584.5	1	10	173	42761.5	0	0	10	27038.5	0	0	10	0	0	4	4768.5	0	3	28
chr7	157117680	157117706	1	27	Human_STR_1384427	T	0	157117693	12004	0	0	1	12004	0	0	2	944	1	10	173	42402	0	0	10	27398	0	0	10	0	0	4	5128	0	3	28
chr7	157118928	157118952	1	25	Human_STR_1384428	A	0	157118940	10757	0	0	1	10757	0	0	2	2191	0	12	173	41155	0	0	10	28645	0	0	10	0	0	4	6375	0	3	28
chr7	157119381	157119399	1	19	Human_STR_1384429	T	0	157119390	10307	0	0	1	10307	0	0	2	2536	0	14	173	40705	0	0	10	29095	0	0	10	0	0	4	6825	0	4	28
chr7	157119760	157119776	1	17	Human_STR_1384430	T	0	157119768	9929	0	1	1	9929	0	1	2	2158	0	14	173	40327	0	0	10	29473	0	0	10	0	0	4	6792	0	4	28
chr7	157120870	157120898	4	7.25	Human_STR_1384431	AAAT	0	157120884	8813	0	1	1	8813	0	1	2	1042	0	13	171	39211	0	0	10	30589	0	0	10	0	0	4	5676	0	4	28
chr7	157121367	157121390	1	24	Human_STR_1384432	A	0	157121378.5	8318.5	0	1	1	8318.5	0	1	2	547.5	1	12	171	38716.5	0	0	10	31083.5	0	0	10	0	0	4	5181.5	0	3	28
chr7	157121677	157121693	5	3.4	Human_STR_1384433	AAAAT	0	157121685	8012	0	1	1	8012	0	1	2	241	2	12	171	38410	0	0	10	31390	0	0	10	0	0	4	4875	0	3	28
chr7	157122963	157122984	1	22	Human_STR_1384434	A	0	157122973.5	6723.5	0	1	1	6723.5	0	1	2	448.5	1	10	171	37121.5	0	0	10	32678.5	0	0	10	0	0	4	3586.5	0	3	29
chr7	157123075	157123112	4	9.5	Human_STR_1384435	GTTT	0	157123093.5	6603.5	0	1	1	6603.5	0	1	2	568.5	1	10	171	37001.5	0	0	10	32798.5	0	0	10	0	0	4	3466.5	0	3	29
chr7	157123401	157123414	1	14	Human_STR_1384436	T	0	157123407.5	6289.5	0	1	1	6289.5	0	1	2	882.5	1	10	171	36687.5	0	0	10	33112.5	0	0	10	0	0	4	3152.5	0	3	29
chr7	157125859	157125879	1	21	Human_STR_1384437	T	0	157125869	3828	0	1	1	3828	0	1	2	1255	0	12	173	34226	0	0	10	35574	0	0	9	0	0	4	691	1	3	30
chr7	157126583	157126632	2	25	Human_STR_1384438	GT/AT/AC	0	157126607.5	3089.5	0	1	1	3089.5	0	1	2	1545.5	0	10	172	33487.5	0	0	10	36312.5	0	0	9	0	0	4	47.5	1	3	30
chr7	157127523	157127550	1	28	Human_STR_1384439	A	0	157127536.5	2160.5	0	1	1	2160.5	0	1	2	616.5	2	10	170	32558.5	0	0	10	37241.5	0	0	9	0	0	4	976.5	1	3	29
chr7	157129229	157129251	6	3.83333	Human_STR_1384440	CCCGCG	0	157129240	457	1	1	1	457	1	1	2	291	3	10	169	30855	0	0	10	38945	0	0	8	0	0	4	175	1	3	29
chr7	157130035	157130066	6	5.33333	Human_STR_1384441	CCGGGG	0	157130050.5	353.5	1	1	1	0	1	1	2	1101.5	0	10	170	30044.5	0	0	10	39755.5	0	0	8	0	0	4	985.5	1	4	30
chr7	157131031	157131043	1	13	Human_STR_1384442	T	0	157131037	1340	0	1	1	0	1	1	2	2088	0	12	169	29058	0	0	10	40742	0	0	8	0	0	4	1803	0	4	30
chr7	157131976	157132005	1	30	Human_STR_1384443	T	0	157131990.5	2293.5	0	1	1	0	1	1	2	2316.5	0	15	166	28104.5	0	0	10	41695.5	0	0	8	0	0	4	849.5	1	4	30
chr7	157132296	157132341	2	23	Human_STR_1384444	GT	0	157132318.5	2621.5	0	1	1	0	1	1	2	1988.5	0	15	165	27776.5	0	0	10	42023.5	0	0	8	0	0	4	521.5	1	4	30
chr7	157133229	157133239	1	11	Human_STR_1384445	T	0	157133234	3537	0	1	1	0	1	1	2	1073	0	15	161	26861	0	0	10	42939	0	0	7	0	0	4	394	1	4	30
chr7	157133659	157133692	2	17	Human_STR_1384446	GT	0	157133675.5	3978.5	0	1	1	0	1	1	2	631.5	2	15	161	26419.5	0	0	10	43380.5	0	0	7	0	0	4	835.5	1	4	30
chr7	157135028	157135054	1	27	Human_STR_1384447	T	0	157135041	5344	0	1	1	0	1	1	2	686	2	14	162	25054	0	0	10	44746	0	0	8	0	0	4	2201	0	4	30
chr7	157135645	157135655	1	11	Human_STR_1384448	T	0	157135650	5953	0	1	1	0	1	1	2	1295	0	15	161	24445	0	0	10	45355	0	0	8	0	0	4	2810	0	4	30
chr7	157135673	157135704	6	5.33333	Human_STR_1384449	GTTTTT	0	157135688.5	5991.5	0	1	1	0	1	1	2	1333.5	0	15	161	24406.5	0	0	10	45393.5	0	0	7	0	0	4	2848.5	0	4	30
chr7	157135857	157135872	1	16	Human_STR_1384450	T	0	157135864.5	6167.5	0	1	1	0	1	1	2	1509.5	0	15	160	24230.5	0	0	10	45569.5	0	0	7	0	0	4	3024.5	0	4	30
chr7	157137044	157137058	1	15	Human_STR_1384451	A	0	157137051	7354	0	1	1	0	1	1	2	429	1	18	160	23044	0	0	10	46756	0	0	7	0	0	4	2934	0	3	30
chr7	157137207	157137220	1	14	Human_STR_1384452	A	0	157137213.5	7516.5	0	1	1	0	1	1	2	266.5	1	18	160	22881.5	0	0	10	46918.5	0	0	7	0	0	4	2771.5	0	3	30
chr7	157139011	157139031	1	21	Human_STR_1384453	A	0	157139021	9324	0	1	1	0	1	1	2	1068	0	15	159	21074	0	0	10	48726	0	0	6	0	0	3	964	1	3	30
chr7	157141738	157141753	1	16	Human_STR_1384454	T	0	157141745.5	12048.5	0	0	1	0	1	1	2	223.5	4	17	156	18349.5	0	0	10	51450.5	0	0	6	0	0	3	1760.5	0	2	30
chr7	157142184	157142194	1	11	Human_STR_1384455	T	0	157142189	12492	0	0	1	0	1	1	2	667	4	17	156	17906	0	0	10	51894	0	0	6	0	0	3	2204	0	2	30
chr7	157143381	157143401	1	21	Human_STR_1384456	T	0	157143391	13694	0	0	1	0	1	1	2	418	1	17	155	16704	0	0	10	53096	0	0	6	0	0	3	3406	0	1	30
chr7	157143632	157143645	1	14	Human_STR_1384457	T	0	157143638.5	13941.5	0	0	1	0	1	1	2	665.5	1	17	155	16456.5	0	0	10	53343.5	0	0	6	0	0	3	3653.5	0	1	30
chr7	157144329	157144357	3	9.66667	Human_STR_1384458	AAC	0	157144343	14646	0	0	1	0	1	1	2	1087	0	17	154	15752	0	0	10	54048	0	0	6	0	0	3	4358	0	1	30
chr7	157144509	157144528	1	20	Human_STR_1384459	A	0	157144518.5	14821.5	0	0	1	0	1	1	2	911.5	1	16	154	15576.5	0	0	10	54223.5	0	0	6	0	0	3	4533.5	0	1	30
chr7	157144693	157144723	4	7.75	Human_STR_1384460	AAAC	0	157144708	15011	0	0	1	0	1	1	2	722	1	16	154	15387	0	0	10	54413	0	0	6	0	0	3	4723	0	1	30
chr7	157145020	157145048	2	14.5	Human_STR_1384461	AT	0	157145034	15337	0	0	1	0	1	1	2	396	1	16	154	15061	0	0	10	54739	0	0	6	0	0	3	5049	0	1	30
chr7	157145773	157145785	1	13	Human_STR_1384462	T	0	157145779	16082	0	0	1	0	1	1	2	349	4	16	152	14316	0	0	10	55300	0	0	5	0	0	3	5794	0	1	30
chr7	157146281	157146316	2	18	Human_STR_1384463	GT	0	157146298.5	16601.5	0	0	1	0	1	1	2	37.5	4	19	151	13796.5	0	0	10	54780.5	0	0	5	0	0	3	6313.5	0	1	30
chr7	157147844	157147866	4	5.75	Human_STR_1384464	ATTT	0	157147855	18158	0	0	1	0	1	1	2	306	1	18	152	12240	0	0	10	53224	0	0	4	0	0	3	7870	0	1	30
chr7	157149831	157149854	1	24	Human_STR_1384465	A	0	157149842.5	20145.5	0	0	1	0	1	1	2	1390.5	0	20	150	10252.5	0	0	10	51236.5	0	0	4	0	0	3	9857.5	0	1	30
chr7	157149907	157150018	4	28	Human_STR_1384466	CCTT	0	157149962.5	20265.5	0	0	1	0	1	1	2	1270.5	0	20	150	10132.5	0	0	10	51116.5	0	0	4	0	0	3	9977.5	0	1	30
chr7	157153856	157153870	1	15	Human_STR_1384467	T	0	157153863	24166	0	0	1	0	1	1	2	298	1	17	157	6232	0	10	10	47216	0	0	4	0	0	3	13878	0	0	30
chr7	157154440	157154477	4	9.5	Human_STR_1384468	ATTC	0	157154458.5	24761.5	0	0	1	0	1	1	2	297.5	1	18	157	5636.5	0	10	10	46620.5	0	0	4	0	0	3	14473.5	0	0	30
chr7	157156798	157156811	1	14	Human_STR_1384469	T	0	157156804.5	27107.5	0	0	1	0	1	1	2	563.5	3	15	158	3290.5	0	10	10	44274.5	0	0	4	0	0	3	16819.5	0	0	31
chr7	157160555	157160566	1	12	Human_STR_1384470	A	0	157160560.5	30863.5	0	0	1	0	1	1	2	24.5	1	15	163	379.5	10	10	10	40518.5	0	0	5	0	0	3	19344.5	0	0	32
chr7	157169578	157169592	4	3.75	Human_STR_1384471	AAAC	0	157169585	39888	0	0	1	0	1	1	1	1117	0	15	164	9404	0	10	10	31494	0	0	5	0	0	3	10320	0	0	30
chr7	157172500	157172523	1	24	Human_STR_1384472	T	0	157172511.5	42814.5	0	0	1	0	1	1	1	655.5	3	16	165	12330.5	0	0	10	28567.5	0	0	6	0	0	3	7393.5	0	1	29
chr7	157173694	157173705	1	12	Human_STR_1384473	T	0	157173699.5	44002.5	0	0	1	0	1	1	1	227.5	1	15	165	13518.5	0	0	10	27379.5	0	0	6	0	0	3	6205.5	0	2	29
chr7	157174440	157174470	2	15.5	Human_STR_1384474	GT	0	157174455	44758	0	0	1	0	1	1	1	983	1	15	165	14274	0	0	10	26624	0	0	6	0	0	3	5450	0	2	29
chr7	157176298	157176337	2	20	Human_STR_1384475	GT	0	157176317.5	46620.5	0	0	1	0	1	1	1	95.5	3	14	164	16136.5	0	0	10	24761.5	0	0	5	0	0	2	3587.5	0	2	29
chr7	157178955	157178974	1	20	Human_STR_1384476	A	0	157178964.5	49267.5	0	0	1	0	1	1	1	943.5	1	14	166	18783.5	0	0	10	22114.5	0	0	5	0	0	2	940.5	1	2	29
chr7	157179578	157179592	1	15	Human_STR_1384477	A	0	157179585	49888	0	0	1	0	1	1	1	323	2	14	166	19404	0	0	10	21494	0	0	5	0	0	2	320	1	2	29
chr7	157180527	157180558	4	8	Human_STR_1384478	GTTT	0	157180542.5	50845.5	0	0	1	0	1	1	1	75.5	3	15	169	20361.5	0	0	10	20536.5	0	0	5	0	0	2	637.5	1	2	29
chr7	157184794	157184811	1	18	Human_STR_1384479	A	0	157184802.5	55105.5	0	0	1	0	1	1	1	849.5	1	12	171	24621.5	0	0	10	16276.5	0	0	5	0	0	2	1662.5	0	5	28
chr7	157185054	157185069	1	16	Human_STR_1384480	T	0	157185061.5	55364.5	0	0	1	0	1	1	1	1108.5	0	12	171	24880.5	0	0	10	16017.5	0	0	5	0	0	2	1921.5	0	5	28
chr7	157188367	157188396	1	30	Human_STR_1384481	T	0	157188381.5	58684.5	0	0	1	0	1	1	1	1463.5	0	12	170	28200.5	0	0	10	12697.5	0	0	5	0	0	2	2238.5	0	6	28
chr7	157188642	157188658	1	17	Human_STR_1384482	T	0	157188650	58953	0	0	1	0	1	1	1	1195	0	12	170	28469	0	0	10	12429	0	0	5	0	0	2	1970	0	6	28
chr7	157193915	157193930	1	16	Human_STR_1384483	T	0	157193922.5	64225.5	0	0	1	0	1	1	1	36.5	1	13	174	33741.5	0	0	10	7156.5	0	1	4	0	2	2	677.5	1	5	26
chr7	157196828	157196843	1	16	Human_STR_1384484	T	0	157196835.5	67138.5	0	0	1	0	1	1	1	1194.5	0	12	179	36654.5	0	0	10	4243.5	0	1	5	0	2	2	744.5	1	6	26
chr7	157196979	157197000	6	3.66667	Human_STR_1384485	CTTTTT	0	157196989.5	67292.5	0	0	1	0	1	1	1	1040.5	0	12	179	36808.5	0	0	10	4089.5	0	1	5	0	2	2	590.5	1	6	26
chr7	157197161	157197179	1	19	Human_STR_1384486	T	0	157197170	67473	0	0	1	0	1	1	1	860	2	12	179	36989	0	0	10	3909	0	1	5	0	2	2	410	1	6	26
chr7	157197199	157197222	1	24	Human_STR_1384487	T	0	157197210.5	67513.5	0	0	1	0	1	1	1	819.5	2	12	179	37029.5	0	0	10	3868.5	0	1	5	0	2	2	369.5	1	6	26
chr7	157206413	157206436	1	24	Human_STR_1384488	T	0	157206424.5	76727.5	0	0	1	0	1	1	1	807.5	1	32	187	46243.5	0	0	10	5345.5	0	1	5	0	2	2	2299.5	0	3	25
chr7	157207389	157207421	5	6.6	Human_STR_1384489	GGTGT	0	157207405	77708	0	0	1	0	1	1	1	1186	0	35	189	47224	0	0	10	6326	0	1	5	0	2	2	3280	0	3	25
chr7	157210880	157210896	3	5.66667	Human_STR_1384490	AAC	0	157210888	81191	0	0	1	755	1	1	1	547	2	32	196	50707	0	0	10	9809	0	1	6	0	2	2	6763	0	2	25
chr7	157212247	157212274	5	5.6	Human_STR_1384491	GTTTT	0	157212260.5	82563.5	0	0	1	2127.5	0	1	1	109.5	4	30	197	52079.5	0	0	10	11181.5	0	0	6	0	0	2	8135.5	0	2	24
chr7	157212700	157212731	1	32	Human_STR_1384492	T	0	157212715.5	83018.5	0	0	1	2582.5	0	1	1	218.5	9	30	197	52534.5	0	0	10	11636.5	0	0	6	0	0	2	8590.5	0	2	23
chr7	157212996	157213017	6	3.66667	Human_STR_1384493	GTTTTT	0	157213006.5	83309.5	0	0	1	2873.5	0	1	1	72.5	10	29	197	52825.5	0	0	10	11927.5	0	0	6	0	0	2	8881.5	0	2	24
chr7	157213890	157213905	1	16	Human_STR_1384494	T	0	157213897.5	84200.5	0	0	1	3764.5	0	1	1	179.5	11	29	197	53716.5	0	0	10	12818.5	0	0	6	0	0	2	8122.5	0	2	24
chr7	157217429	157217443	4	3.75	Human_STR_1384495	AAAC	0	157217436	87739	0	0	1	7303	0	1	1	382	3	32	201	57255	0	0	10	16357	0	0	6	0	0	2	4584	0	2	24
chr7	157222655	157223284	4	157.5	Human_STR_1384496	ATCC	0	157222969.5	93272.5	0	0	1	12836.5	0	0	1	1812.5	0	31	211	62788.5	0	0	10	11448.5	0	0	6	0	0	2	949.5	1	4	24
chr7	157225913	157225927	2	7.5	Human_STR_1384497	AC	0	157225920	96223	0	0	1	15787	0	0	1	209	3	18	214	65739	0	0	10	8498	0	1	6	0	0	2	635	1	4	24
chr7	157226043	157226074	4	8	Human_STR_1384498	ATGC	0	157226058.5	96361.5	0	0	1	15925.5	0	0	1	347.5	3	18	214	65877.5	0	0	10	8359.5	0	1	6	0	0	2	773.5	1	4	24
chr7	157226285	157226306	6	3.66667	Human_STR_1384499	ACATGC	0	157226295.5	96598.5	0	0	1	16162.5	0	0	1	442.5	2	17	214	66114.5	0	0	10	8122.5	0	1	6	0	0	2	1010.5	0	4	24
chr7	157228340	157228354	1	15	Human_STR_1384500	A	0	157228347	98650	0	0	1	18214	0	0	1	578	6	19	215	68166	0	0	10	6071	0	1	6	0	0	2	518	1	4	23
chr7	157229356	157229378	2	11.5	Human_STR_1384501	GT	0	157229367	99670	0	0	1	19234	0	0	1	85	4	19	213	69186	0	0	10	5051	0	1	6	0	0	2	138	2	4	22
chr7	157230684	157230820	5	27.4	Human_STR_1384502	CCCCT	0	157230752	101055	0	0	0	20619	0	0	1	517	1	20	214	70571	0	0	10	3666	0	1	6	0	0	2	1247	0	4	22
chr7	157239840	157239860	1	21	Human_STR_1384503	A	0	157239850	110153	0	0	0	29717	0	0	2	183	2	10	232	79669	0	0	10	5432	0	1	6	0	0	2	10345	0	0	21
chr7	157240704	157240729	1	26	Human_STR_1384504	T	0	157240716.5	111019.5	0	0	0	30583.5	0	0	2	1049.5	0	12	231	80535.5	0	0	10	6298.5	0	1	6	0	0	2	11211.5	0	0	20
chr7	157241119	157241133	3	5	Human_STR_1384505	ATT	0	157241126	111429	0	0	0	30993	0	0	2	1459	0	14	231	80945	0	0	10	6708	0	1	6	0	0	2	11621	0	0	20
chr7	157241256	157241280	1	25	Human_STR_1384506	C	0	157241268	111571	0	0	0	31135	0	0	2	1601	0	14	229	81087	0	0	10	6850	0	1	6	0	0	2	11763	0	0	20
chr7	157247547	157247560	1	14	Human_STR_1384507	T	0	157247553.5	117856.5	0	0	0	37420.5	0	0	2	367.5	1	13	225	87372.5	0	0	10	12635.5	0	0	6	0	0	2	9226.5	0	1	22
chr7	157248733	157248745	1	13	Human_STR_1384508	T	0	157248739	119042	0	0	0	38606	0	0	2	1393	0	19	224	88558	0	0	10	11450	0	0	6	0	0	2	8041	0	1	23
chr7	157251599	157251610	1	12	Human_STR_1384509	T	0	157251604.5	121907.5	0	0	0	41471.5	0	0	2	751.5	3	22	224	91423.5	0	0	10	8584.5	0	1	6	0	0	2	5175.5	0	2	23
chr7	157252557	157252577	1	21	Human_STR_1384510	A	0	157252567	122870	0	0	0	42434	0	0	2	281	2	23	224	92386	0	0	10	7622	0	1	6	0	0	2	4213	0	2	24
chr7	157253214	157253231	1	18	Human_STR_1384511	T	0	157253222.5	123525.5	0	0	0	43089.5	0	0	2	90.5	3	23	224	93041.5	0	0	10	6966.5	0	1	6	0	0	2	3557.5	0	2	24
chr7	157253285	157253304	1	20	Human_STR_1384512	T	0	157253294.5	123597.5	0	0	0	43161.5	0	0	2	162.5	3	23	224	93113.5	0	0	10	6894.5	0	1	6	0	0	2	3485.5	0	2	24
chr7	157253959	157254381	2	211.5	Human_STR_1384513	CT	0	157254170	124473	0	0	0	44037	0	0	2	488	1	24	223	93989	0	0	10	6019	0	1	6	0	0	2	2610	0	2	24
chr7	157256219	157256311	6	15.5	Human_STR_1384514	ATCCCC	0	157256265	126568	0	0	0	46132	0	0	2	97	1	26	221	96084	0	0	10	3924	0	1	6	0	0	2	515	1	2	24
chr7	157257342	157257363	6	3.66667	Human_STR_1384515	CCCTCT	0	157257352.5	127655.5	0	0	0	47219.5	0	0	2	141.5	4	25	221	97171.5	0	0	10	2836.5	0	1	6	0	0	2	572.5	1	2	24
chr7	157261801	157261815	1	15	Human_STR_1384516	T	0	157261808	132111	0	0	0	51675	0	0	2	189	4	21	221	101627	0	0	0	1619	0	2	6	0	0	2	2883	0	3	26
chr7	157267131	157267145	1	15	Human_STR_1384517	T	0	157267138	137441	0	0	0	57005	0	0	2	1099	0	20	223	106957	0	0	0	2991	0	2	6	0	0	2	222	1	2	27
chr7	157268098	157268117	4	5	Human_STR_1384518	GTTT	0	157268107.5	138410.5	0	0	0	57974.5	0	0	2	2068.5	0	21	224	107926.5	0	0	0	2021.5	0	2	6	0	0	2	747.5	1	2	27
chr7	157271062	157271263	4	50.5	Human_STR_1384519	CTTT	0	157271162.5	141465.5	0	0	0	60586.5	0	0	2	664.5	1	20	229	110981.5	0	0	0	1033.5	0	1	6	0	0	2	3802.5	0	1	28
chr7	157272317	157272348	6	5.33333	Human_STR_1384520	CTTTTT	0	157272332.5	142635.5	0	0	0	59416.5	0	0	2	1834.5	0	18	227	112151.5	0	0	0	2203.5	0	1	6	0	0	2	4972.5	0	1	28
chr7	157274052	157275572	2	760.5	Human_STR_1384521	GT	0	157274812	145115	0	0	0	56937	0	0	2	1514	0	18	226	114631	0	0	0	4683	0	1	6	0	0	2	7452	0	2	28
chr7	157279059	157279087	2	14.5	Human_STR_1384522	GT	0	157279073	149376	0	0	0	52676	0	0	2	302	4	19	223	118892	0	0	0	8944	0	1	6	0	0	2	4172	0	2	28
chr7	157281463	157281503	4	10.25	Human_STR_1384523	AAAT	0	157281483	151786	0	0	0	50266	0	0	2	76	2	25	220	121302	0	0	0	11354	0	0	6	0	0	2	1762	0	2	27
chr7	157281564	157281582	1	19	Human_STR_1384524	A	0	157281573	151876	0	0	0	50176	0	0	2	14	2	25	220	121392	0	0	0	11444	0	0	6	0	0	2	1672	0	2	27
chr7	157282348	157282360	1	13	Human_STR_1384525	A	0	157282354	152657	0	0	0	49395	0	0	2	470	2	25	222	122173	0	0	0	12225	0	0	6	0	0	2	891	1	2	27
chr7	157282722	157282741	1	20	Human_STR_1384526	A	0	157282731.5	153034.5	0	0	0	49017.5	0	0	2	92.5	1	25	222	122550.5	0	0	0	12205.5	0	0	6	0	0	2	513.5	1	2	27
chr7	157284603	157284625	5	4.6	Human_STR_1384527	ATTTT	0	157284614	154917	0	0	0	47135	0	0	2	514	1	25	221	124433	0	0	0	10323	0	0	6	0	0	2	1151	0	2	26
chr7	157288632	157288661	4	7.5	Human_STR_1384528	ATTT	0	157288646.5	158949.5	0	0	0	43102.5	0	0	2	666.5	3	29	224	128465.5	0	0	0	6290.5	0	1	7	0	0	3	2881.5	0	3	26
chr7	157292782	157292809	2	14	Human_STR_1384529	GT	0	157292795.5	163098.5	0	0	0	38953.5	0	0	2	1359.5	0	28	224	132614.5	0	0	0	2141.5	0	1	7	0	0	3	2529.5	0	4	24
chr7	157292969	157292983	4	3.75	Human_STR_1384530	ATTT	0	157292976	163279	0	0	0	38773	0	0	2	1540	0	27	224	132795	0	0	0	1961	0	1	7	0	0	3	2349	0	4	24
chr7	157295660	157295675	1	16	Human_STR_1384531	T	0	157295667.5	165970.5	0	0	0	36081.5	0	0	2	43.5	6	26	223	135486.5	0	0	0	730.5	1	1	7	0	0	3	342.5	1	3	23
chr7	157296597	157296612	2	8	Human_STR_1384532	CT	0	157296604.5	166907.5	0	0	0	35144.5	0	0	2	540.5	4	28	224	136423.5	0	0	0	1667.5	0	1	7	0	0	3	1279.5	0	2	23
chr7	157299476	157299496	2	10.5	Human_STR_1384533	CT	0	157299486	169789	0	0	0	32263	0	0	2	264	2	32	221	139305	0	0	0	4549	0	1	7	0	0	3	1194	0	2	22
chr7	157300980	157301034	2	27.5	Human_STR_1384534	GT/AG	0	157301007	171310	0	0	0	30742	0	0	2	163	4	29	223	140826	0	0	0	6070	0	2	7	0	0	3	327	1	2	22
chr7	157301666	157302137	2	236	Human_STR_1384535	AG	0	157301901.5	172204.5	0	0	0	29847.5	0	0	2	556.5	2	29	222	141720.5	0	0	0	6964.5	0	2	6	0	0	1	1221.5	0	2	22
chr7	157302798	157302809	1	12	Human_STR_1384536	A	0	157302803.5	173106.5	0	0	0	28945.5	0	0	2	313.5	2	32	222	142622.5	0	0	0	6786.5	0	2	6	0	0	1	2123.5	0	2	21
chr7	157306736	157306770	5	7	Human_STR_1384537	CTTTT	0	157306753	177056	0	0	0	24996	0	0	2	270	3	33	222	146572	0	0	0	2837	0	1	6	0	0	1	6073	0	2	22
chr7	157311299	157311323	2	12.5	Human_STR_1384538	AC	0	157311311	181614	0	0	0	20438	0	0	1	259	3	29	221	151130	0	0	0	1721	0	1	7	0	0	1	1674	0	1	24
chr7	157311358	157311369	2	6	Human_STR_1384539	AC	0	157311363.5	181666.5	0	0	0	20385.5	0	0	1	311.5	3	29	221	151182.5	0	0	0	1773.5	0	1	7	0	0	1	1621.5	0	1	24
chr7	157311387	157311409	2	11.5	Human_STR_1384540	AC	0	157311398	181701	0	0	0	20351	0	0	1	346	3	29	221	151217	0	0	0	1808	0	1	7	0	0	1	1587	0	1	24
chr7	157311498	157311514	2	8.5	Human_STR_1384541	AC	0	157311506	181809	0	0	0	20243	0	0	1	454	3	29	220	151325	0	0	0	1916	0	1	7	0	0	1	1479	0	1	24
chr7	157313382	157313392	1	11	Human_STR_1384542	T	0	157313387	183690	0	0	0	18362	0	0	1	650	3	35	217	153206	0	0	0	3797	0	1	7	0	0	1	402	1	1	24
chr7	157317522	157317778	2	128.5	Human_STR_1384543	AG	0	157317650	187953	0	0	0	14099	0	0	1	1411	0	37	203	157469	0	0	0	8060	0	1	7	0	0	1	4665	0	1	25
chr7	157319265	157319284	2	10	Human_STR_1384544	AG	0	157319274.5	189577.5	0	0	0	12474.5	0	0	1	147.5	4	31	204	159093.5	0	0	0	9684.5	0	1	7	0	0	1	6289.5	0	1	25
chr7	157324294	157324314	1	21	Human_STR_1384545	T	0	157324304	194607	0	0	0	7445	0	1	1	65	3	35	207	164123	0	0	0	14714	0	0	7	0	0	1	11319	0	0	24
chr7	157336666	157336682	2	8.5	Human_STR_1384546	AG	0	157336674	206977	0	0	0	0	1	1	1	271	5	28	205	176493	0	0	0	27084	0	0	6	0	0	1	4971	0	2	21
chr7	157337572	157337604	2	16.5	Human_STR_1384547	GT	0	157337588	207891	0	0	0	0	1	1	1	370	3	27	204	177407	0	0	0	27998	0	0	6	0	0	1	4057	0	2	22
chr7	157337767	157337783	2	8.5	Human_STR_1384548	GT	0	157337775	208078	0	0	0	0	1	1	1	557	4	27	204	177594	0	0	0	28185	0	0	6	0	0	1	3870	0	2	22
chr7	157337839	157337899	2	30.5	Human_STR_1384549	GT	0	157337869	208172	0	0	0	0	1	1	1	496	4	27	205	177688	0	0	0	28279	0	0	6	0	0	1	3776	0	2	22
chr7	157338962	157338980	4	4.75	Human_STR_1384550	ATTT	0	157338971	209274	0	0	0	0	1	1	1	236	4	26	207	178790	0	0	0	29381	0	0	6	0	0	1	2674	0	3	22
chr7	157340916	157340950	3	11.6667	Human_STR_1384551	AAC	0	157340933	211236	0	0	0	0	1	1	1	858	1	26	205	180752	0	0	0	31343	0	0	6	0	0	1	712	1	3	22
chr7	157341998	157342028	5	6.2	Human_STR_1384552	CTTTT	0	157342013	212316	0	0	0	0	1	1	1	1938	0	24	205	181832	0	0	0	32423	0	0	7	0	0	1	368	1	4	22
chr7	157343726	157343745	3	6.66667	Human_STR_1384553	CCT	0	157343735.5	214038.5	0	0	0	0	1	1	1	1409.5	0	19	205	183554.5	0	0	0	34145.5	0	0	7	0	0	1	190.5	1	4	22
chr7	157348926	157348957	2	16	Human_STR_1384554	AC	0	157348941.5	219244.5	0	0	0	0	1	1	1	1756.5	0	10	206	188760.5	0	0	0	38498.5	0	0	7	0	0	1	881.5	1	6	23
chr7	157348993	157349028	2	18	Human_STR_1384555	AC	0	157349010.5	219313.5	0	0	0	0	1	1	1	1687.5	0	10	206	188829.5	0	0	0	38429.5	0	0	7	0	0	1	950.5	1	6	23
chr7	157349069	157349129	2	30.5	Human_STR_1384556	AC	0	157349099	219402	0	0	0	0	1	1	1	1599	0	10	206	188918	0	0	0	38341	0	0	7	0	0	1	1039	0	6	23
chr7	157349187	157349204	2	9	Human_STR_1384557	AC	0	157349195.5	219498.5	0	0	0	0	1	1	1	1502.5	0	10	206	189014.5	0	0	0	38244.5	0	0	7	0	0	1	1135.5	0	6	23
chr7	157349328	157349339	2	6	Human_STR_1384558	AC	0	157349333.5	219636.5	0	0	0	0	1	1	1	1364.5	0	11	206	189152.5	0	0	0	38106.5	0	0	7	0	0	1	1273.5	0	6	23
chr7	157349770	157349784	2	7.5	Human_STR_1384559	AC	0	157349777	220080	0	0	0	0	1	1	1	921	1	10	206	189596	0	0	0	37663	0	0	7	0	0	1	1717	0	6	23
chr7	157349876	157349898	2	11.5	Human_STR_1384560	AC	0	157349887	220190	0	0	0	0	1	1	1	811	1	10	206	189706	0	0	0	37553	0	0	7	0	0	1	1827	0	6	23
chr7	157349924	157349937	2	7	Human_STR_1384561	AC	0	157349930.5	220233.5	0	0	0	0	1	1	1	767.5	1	10	206	189749.5	0	0	0	37509.5	0	0	7	0	0	1	1854.5	0	6	23
chr7	157350215	157350267	2	26.5	Human_STR_1384562	AC	0	157350241	220544	0	0	0	0	1	1	1	457	1	9	205	190060	0	0	0	37199	0	0	7	0	0	1	1544	0	6	23
chr7	157360228	157360238	1	11	Human_STR_1384563	T	0	157360233	230536	0	0	0	0	1	1	1	945	1	20	199	200052	0	0	0	27207	0	0	8	0	0	2	2268	0	5	22
chr7	157360404	157360415	2	6	Human_STR_1384564	GT	0	157360409.5	230712.5	0	0	0	0	1	1	1	1121.5	0	20	199	200228.5	0	0	0	27030.5	0	0	8	0	0	2	2444.5	0	5	22
chr7	157363895	157363914	1	20	Human_STR_1384565	A	0	157363904.5	234207.5	0	0	0	0	1	1	1	415.5	3	19	202	203723.5	0	0	0	23535.5	0	0	8	0	0	2	664.5	1	4	24
chr7	157367206	157367228	2	11.5	Human_STR_1384566	AG	0	157367217	237520	0	0	0	0	1	1	1	305	2	19	204	207036	0	0	0	20223	0	0	8	0	0	2	1943	0	4	24
chr7	157374989	157375008	4	5	Human_STR_1384567	AAAC	0	157374998.5	245301.5	0	0	0	0	1	1	1	1644.5	0	15	212	214817.5	0	0	0	12441.5	0	0	7	0	0	2	5838.5	0	1	23
chr7	157375567	157375592	1	26	Human_STR_1384568	A	0	157375579.5	245882.5	0	0	0	0	1	1	1	1063.5	0	15	213	215398.5	0	0	0	11860.5	0	0	7	0	0	2	6419.5	0	1	23
chr7	157376576	157376627	2	26	Human_STR_1384569	AC	0	157376601.5	246904.5	0	0	0	0	1	1	1	41.5	1	16	214	216420.5	0	0	0	10838.5	0	0	7	0	0	2	7441.5	0	1	23
chr7	157379808	157379979	4	43	Human_STR_1384570	ACAG	0	157379893.5	250196.5	0	0	0	0	1	1	1	1776.5	0	12	207	219712.5	0	0	0	7546.5	0	1	7	0	1	2	10733.5	0	0	23
chr7	157386625	157386639	4	3.75	Human_STR_1384571	ATTT	0	157386632	256935	0	0	0	0	1	1	1	808	1	11	200	226451	0	0	0	808	1	1	8	1	1	3	17472	0	0	23
chr7	157391317	157391333	2	8.5	Human_STR_1384572	GT	0	157391325	261628	0	0	0	0	1	1	1	266	1	14	196	231144	0	0	0	3885	0	1	8	0	1	3	14175	0	0	23
chr7	157391706	157391719	1	14	Human_STR_1384573	T	0	157391712.5	262015.5	0	0	0	0	1	1	1	653.5	1	14	196	231531.5	0	0	0	4272.5	0	1	8	0	1	3	13787.5	0	0	23
chr7	157399038	157399055	6	3	Human_STR_1384574	GGGGGT	0	157399046.5	269349.5	0	0	0	0	1	1	1	642.5	1	11	197	238865.5	0	0	0	8251.5	0	1	7	0	0	3	6453.5	0	4	22
chr7	157409545	157409557	1	13	Human_STR_1384575	A	0	157409551	279854	0	0	0	0	1	1	1	205	2	16	184	249370	0	0	0	2253	0	1	11	0	0	4	1566	0	5	21
chr7	157410553	157410568	2	8	Human_STR_1384576	CT	0	157410560.5	280863.5	0	0	0	0	1	1	1	427.5	2	15	186	250379.5	0	0	0	3262.5	0	1	11	0	0	5	2575.5	0	5	21
chr7	157417114	157417126	1	13	Human_STR_1384577	A	0	157417120	287423	0	0	0	0	1	1	1	871	1	15	184	256939	0	0	0	9822	0	1	12	0	0	5	3295	0	3	20
chr7	157422089	157422103	3	5	Human_STR_1384578	ATT	0	157422096	292399	0	0	0	0	1	1	1	538	2	16	178	261915	0	0	0	14798	0	0	12	0	0	5	8271	0	1	20
chr7	157424524	157424540	1	17	Human_STR_1384579	A	0	157424532	294835	0	0	0	0	1	1	1	532	1	16	171	264351	0	0	0	17234	0	0	12	0	0	5	10707	0	0	20
chr7	157425823	157425848	5	5.2	Human_STR_1384580	CTTTT	0	157425835.5	296138.5	0	0	0	0	1	1	1	1117.5	0	18	170	265654.5	0	0	0	16160.5	0	0	12	0	0	5	11029.5	0	0	20
chr7	157435507	157435536	1	30	Human_STR_1384581	A	0	157435521.5	305824.5	0	0	0	0	1	1	1	101.5	3	17	168	275340.5	0	0	0	6474.5	0	1	13	0	0	6	1343.5	0	1	20
chr7	157437488	157437534	1	47	Human_STR_1384582	A	0	157437511	307814	0	0	0	0	1	1	1	72	6	16	166	277330	0	0	0	4485	0	1	15	0	0	7	646	1	1	20
chr7	157449503	157450730	2	614	Human_STR_1384583	AC	0	157450116.5	320419.5	0	0	0	0	1	1	1	821.5	1	12	171	289935.5	0	0	0	3217.5	0	3	16	0	1	7	1851.5	0	2	17
chr7	157452161	157452176	1	16	Human_STR_1384584	G	0	157452168.5	322471.5	0	0	0	0	1	1	1	684.5	2	16	174	291987.5	0	0	0	1165.5	0	2	16	0	1	7	2751.5	0	3	16
chr7	157452427	157452454	6	4.66667	Human_STR_1384585	ATTTTT	0	157452440.5	322743.5	0	0	0	0	1	1	1	412.5	2	17	175	292259.5	0	0	0	893.5	1	2	16	0	1	7	2479.5	0	3	16
chr7	157453446	157453464	3	6.33333	Human_STR_1384586	ATT	0	157453455	323758	0	0	0	0	1	1	1	602	1	21	176	293274	0	0	0	121	1	2	16	0	1	7	1465	0	4	16
chr7	157455371	157455389	3	6.33333	Human_STR_1384587	AGG	0	157455380	325683	0	0	0	0	1	1	1	78	2	25	175	295199	0	0	0	78	1	2	16	1	1	7	460	1	4	16
chr7	157458827	157458848	1	22	Human_STR_1384588	A	0	157458837.5	329140.5	0	0	0	0	1	1	1	33.5	5	24	175	298656.5	0	0	0	3379.5	0	2	16	0	1	7	2442.5	0	3	14
chr7	157459196	157459207	1	12	Human_STR_1384589	A	0	157459201.5	329504.5	0	0	0	0	1	1	1	6.5	4	24	175	299020.5	0	0	0	3743.5	0	2	16	0	1	7	2078.5	0	3	14
chr7	157461574	157461588	1	15	Human_STR_1384590	A	0	157461581	331884	0	0	0	0	1	1	1	288	6	27	176	301400	0	0	0	6123	0	2	16	0	1	7	301	1	3	15
chr7	157462118	157462132	2	7.5	Human_STR_1384591	AC	0	157462125	332428	0	0	0	0	1	1	1	240	7	28	175	301944	0	0	0	6667	0	2	16	0	1	7	845	1	3	16
chr7	157471765	157471803	2	19.5	Human_STR_1384592	GT/AT	0	157471784	342087	0	0	0	0	1	1	1	255	1	24	169	311603	0	0	0	9995	0	1	17	0	1	7	8524	0	2	14
chr7	157477261	157477305	5	9	Human_STR_1384593	CCCCT	0	157477283	347586	0	0	0	0	1	1	1	824	1	14	170	317102	0	0	0	4496	0	1	17	0	1	7	3617	0	2	14
chr7	157479459	157479484	3	8.66667	Human_STR_1384594	AGG	0	157479471.5	349774.5	0	0	0	0	1	1	1	1466.5	0	15	170	319290.5	0	0	0	2307.5	0	1	17	0	1	7	1428.5	0	2	14
chr7	157483760	157483773	1	14	Human_STR_1384595	C	0	157483766.5	354069.5	0	0	0	0	1	1	1	1397.5	0	10	169	323585.5	0	0	0	1987.5	0	1	17	0	1	7	833.5	1	2	14
chr7	157487448	157487471	1	24	Human_STR_1384596	T	0	157487459.5	357762.5	0	0	0	0	1	1	1	447.5	3	15	168	327278.5	0	0	0	5680.5	0	1	16	0	1	6	2859.5	0	2	14
chr7	157492116	157492139	5	4.8	Human_STR_1384597	CTTTT	0	157492127.5	362430.5	0	0	0	0	1	1	1	217.5	2	16	167	331946.5	0	0	0	10348.5	0	0	16	0	0	6	7527.5	0	1	14
chr7	157497992	157498022	5	6.2	Human_STR_1384598	AAAAC	0	157498007	368310	0	0	0	0	1	1	1	319	3	16	169	337826	0	0	0	7646	0	2	16	0	1	6	13407	0	0	14
chr7	157499846	157499899	2	27	Human_STR_1384599	AC	0	157499872.5	370175.5	0	0	0	0	1	1	1	1105.5	0	16	170	339691.5	0	0	0	5780.5	0	4	16	0	1	6	15272.5	0	0	14
chr7	157499927	157500025	2	49.5	Human_STR_1384600	AC	0	157499976	370279	0	0	0	0	1	1	1	1209	0	16	170	339795	0	0	0	5677	0	4	16	0	1	6	15376	0	0	14
chr7	157500271	157500289	1	19	Human_STR_1384601	T	0	157500280	370583	0	0	0	0	1	1	1	1513	0	17	171	340099	0	0	0	5373	0	5	16	0	2	6	15680	0	0	15
chr7	157505444	157505466	1	23	Human_STR_1384602	A	0	157505455	375758	0	0	0	0	1	1	1	204	1	19	169	345274	0	0	0	198	2	5	16	1	2	6	20855	0	0	15
chr7	157506177	157506187	1	11	Human_STR_1384603	A	0	157506182	376485	0	0	0	0	1	1	1	523	1	18	171	346001	0	0	0	523	2	6	16	1	2	6	21582	0	0	14
chr7	157521836	157521846	1	11	Human_STR_1384604	T	0	157521841	392144	0	0	0	0	1	1	1	662	1	17	167	361660	0	0	0	5870	0	1	15	0	0	6	37241	0	0	10
chr7	157535177	157535191	1	15	Human_STR_1384605	T	0	157535184	405487	0	0	0	0	1	1	1	48	4	23	160	375003	0	0	0	792	1	3	15	0	2	6	26321	0	0	10
chr7	157544535	157544553	4	4.75	Human_STR_1384606	AGGG	0	157544544	414847	0	0	0	0	1	1	1	215	1	25	159	384363	0	0	0	5293	0	3	14	0	1	6	16961	0	0	11
chr7	157548997	157549010	1	14	Human_STR_1384607	T	0	157549003.5	419306.5	0	0	0	0	1	1	1	79.5	4	20	159	388822.5	0	0	0	833.5	1	1	14	0	0	6	12501.5	0	0	11
chr7	157549485	157549499	1	15	Human_STR_1384608	A	0	157549492	419795	0	0	0	0	1	1	1	74	5	19	160	389311	0	0	0	345	1	1	14	0	0	6	12013	0	0	11
chr7	157550366	157550376	1	11	Human_STR_1384609	T	0	157550371	420674	0	0	0	0	1	1	1	27	7	20	161	390190	0	0	0	534	1	1	14	0	0	6	11134	0	0	11
chr7	157555440	157555465	1	26	Human_STR_1384610	A	0	157555452.5	425755.5	0	0	0	0	1	1	1	982.5	1	23	159	395271.5	0	0	0	5615.5	0	2	13	0	0	6	6052.5	0	2	10
chr7	157556765	157556777	2	6.5	Human_STR_1384611	AC	0	157556771	427074	0	0	0	0	1	1	1	251	2	24	157	396590	0	0	0	6934	0	2	12	0	0	5	4734	0	2	10
chr7	157557519	157559187	4	417.25	Human_STR_1384612	ATCC	0	157558353	428656	0	0	0	0	1	1	1	1331	0	21	156	398172	0	0	0	6298	0	2	12	0	0	5	3152	0	2	10
chr7	157560425	157560436	2	6	Human_STR_1384613	GT	0	157560430.5	430733.5	0	0	0	0	1	1	1	331.5	2	16	154	400249.5	0	0	0	4220.5	0	1	12	0	0	5	1074.5	0	2	10
chr7	157560545	157560559	4	3.75	Human_STR_1384614	GTTT	0	157560552	430855	0	0	0	0	1	1	1	210	2	17	153	400371	0	0	0	4099	0	1	12	0	0	5	953	1	2	10
chr7	157561274	157561302	6	4.83333	Human_STR_1384615	AGCCCC	0	157561288	431591	0	0	0	0	1	1	1	526	1	14	152	401107	0	0	0	3363	0	1	12	0	0	5	217	2	2	9
chr7	157564393	157565116	6	120.667	Human_STR_1384616	ACACAG	0	157564754.5	435057.5	0	0	0	0	1	1	1	1359.5	0	13	145	404573.5	0	0	0	103.5	1	1	12	0	0	5	3034.5	0	2	8
chr7	157570670	157570686	1	17	Human_STR_1384617	A	0	157570678	440981	0	0	0	0	1	1	1	224	2	11	136	410497	0	0	0	6027	0	1	12	0	0	5	8958	0	2	9
chr7	157577196	157577214	6	3.16667	Human_STR_1384618	AGCCTC	0	157577205	447508	0	0	0	0	1	1	1	1124	0	9	133	417024	0	0	0	12554	0	0	12	0	0	5	15485	0	0	9
chr7	157581067	157581084	1	18	Human_STR_1384619	A	0	157581075.5	451378.5	0	0	0	0	1	1	1	2089.5	0	8	132	420894.5	0	0	0	16424.5	0	0	12	0	0	5	18904.5	0	0	8
chr7	157582305	157583009	2	352.5	Human_STR_1384620	GT	0	157582657	452960	0	0	0	0	1	1	1	508	2	7	133	422476	0	0	0	18006	0	0	11	0	0	4	17323	0	0	8
chr7	157590950	157590980	6	5.16667	Human_STR_1384621	AAAAAT	0	157590965	461268	0	0	0	0	1	1	1	3450	0	14	136	430784	0	0	0	26314	0	0	12	0	0	5	9015	0	1	7
chr7	157591184	157591250	2	33.5	Human_STR_1384622	AC	0	157591217	461520	0	0	0	0	1	1	1	3198	0	14	136	431036	0	0	0	26566	0	0	12	0	0	5	8763	0	1	7
chr7	157593651	157593769	2	59.5	Human_STR_1384623	AT	0	157593710	464013	0	0	0	0	1	1	1	705	2	13	138	433529	0	0	0	29059	0	0	12	0	0	5	6270	0	1	7
chr7	157597326	157597342	2	8.5	Human_STR_1384624	AC	0	157597334	467637	0	0	0	0	1	1	1	592	2	13	134	437153	0	0	0	32683	0	0	12	0	0	5	2646	0	1	7
chr7	157597982	157598015	2	17	Human_STR_1384625	GT	0	157597998.5	468301.5	0	0	0	0	1	1	1	72.5	2	13	136	437817.5	0	0	0	33347.5	0	0	12	0	0	5	1981.5	0	1	7
chr7	157598781	157598793	2	6.5	Human_STR_1384626	GT	0	157598787	469090	0	0	0	0	1	1	1	91	3	13	134	438606	0	0	0	34136	0	0	12	0	0	5	1193	0	1	7
chr7	157599223	157599241	4	4.75	Human_STR_1384627	ATGT	0	157599232	469535	0	0	0	0	1	1	1	158	3	13	134	439051	0	0	0	34581	0	0	12	0	0	5	748	1	1	7
chr7	157599331	157599345	2	7.5	Human_STR_1384628	GT	0	157599338	469641	0	0	0	0	1	1	1	264	3	13	134	439157	0	0	0	34687	0	0	12	0	0	5	642	1	1	7
chr7	157603963	157603997	1	35	Human_STR_1384629	A	0	157603980	474283	0	0	0	0	1	1	1	827	1	15	137	443799	0	0	0	39329	0	0	12	0	0	5	4000	0	1	8
chr7	157604025	157604051	2	13.5	Human_STR_1384630	AT	0	157604038	474341	0	0	0	0	1	1	1	769	1	15	137	443857	0	0	0	39387	0	0	12	0	0	5	4058	0	1	8
chr7	157610516	157610554	2	19.5	Human_STR_1384631	GT	0	157610535	480838	0	0	0	0	1	1	1	825	1	11	136	450354	0	0	0	45884	0	0	7	0	0	3	10555	0	0	8
chr7	157610752	157610874	2	61.5	Human_STR_1384632	GT	0	157610813	481116	0	0	0	0	1	1	1	547	1	10	138	450632	0	0	0	46162	0	0	7	0	0	3	10833	0	0	8
chr7	157611475	157611494	4	5	Human_STR_1384633	AATT	0	157611484.5	481787.5	0	0	0	0	1	1	1	124.5	1	11	140	451303.5	0	0	0	46833.5	0	0	7	0	0	3	11504.5	0	0	8
chr7	157612560	157612584	2	12.5	Human_STR_1384634	AC	0	157612572	482875	0	0	0	0	1	1	1	1212	0	11	139	452391	0	0	0	47921	0	0	7	0	0	3	12592	0	0	8
chr7	157612595	157612610	2	8	Human_STR_1384635	AC	0	157612602.5	482905.5	0	0	0	0	1	1	1	1227.5	0	11	139	452421.5	0	0	0	47951.5	0	0	7	0	0	3	12622.5	0	0	8
chr7	157612665	157612728	2	32	Human_STR_1384636	AC	0	157612696.5	482999.5	0	0	0	0	1	1	1	1133.5	0	11	140	452515.5	0	0	0	48045.5	0	0	7	0	0	3	12716.5	0	0	8
chr7	157612777	157612805	2	14.5	Human_STR_1384637	AC	0	157612791	483094	0	0	0	0	1	1	1	1039	0	11	139	452610	0	0	0	48140	0	0	7	0	0	3	12811	0	0	8
chr7	157612838	157612853	2	8	Human_STR_1384638	AC	0	157612845.5	483148.5	0	0	0	0	1	1	1	984.5	1	11	139	452664.5	0	0	0	48194.5	0	0	7	0	0	3	12865.5	0	0	8
chr7	157613011	157613025	2	7.5	Human_STR_1384639	AC	0	157613018	483321	0	0	0	0	1	1	1	812	1	11	139	452837	0	0	0	48367	0	0	7	0	0	3	13038	0	0	8
chr7	157613239	157613257	2	9.5	Human_STR_1384640	AC	0	157613248	483551	0	0	0	0	1	1	1	582	1	11	142	453067	0	0	0	48597	0	0	7	0	0	3	13268	0	0	8
chr7	157613333	157613363	2	15.5	Human_STR_1384641	AC	0	157613348	483651	0	0	0	0	1	1	1	482	1	11	142	453167	0	0	0	48697	0	0	7	0	0	3	13368	0	0	8
chr7	157614625	157614762	4	34.5	Human_STR_1384642	ATCC	0	157614693.5	484996.5	0	0	0	0	1	1	1	863.5	1	11	141	454512.5	0	0	0	50042.5	0	0	8	0	0	3	14713.5	0	0	8
chr7	157614839	157615049	4	52.75	Human_STR_1384643	ATCC/ATCC/ATCC	0	157614944	485247	0	0	0	0	1	1	1	1114	0	10	141	454763	0	0	0	50293	0	0	8	0	0	3	14964	0	0	8
chr7	157615278	157615365	4	22	Human_STR_1384644	ATCC	0	157615321.5	485624.5	0	0	0	0	1	1	1	1491.5	0	11	140	455140.5	0	0	0	50670.5	0	0	8	0	0	3	15341.5	0	0	8
chr7	157615490	157615618	4	32.25	Human_STR_1384645	ATCC	0	157615554	485857	0	0	0	0	1	1	1	1724	0	10	140	455373	0	0	0	50903	0	0	8	0	0	3	15574	0	0	8
chr7	157615710	157615811	4	25.5	Human_STR_1384646	ATCC	0	157615760.5	486063.5	0	0	0	0	1	1	1	1930.5	0	10	140	455579.5	0	0	0	51109.5	0	0	8	0	0	3	15780.5	0	0	8
chr7	157615839	157615859	4	5.25	Human_STR_1384647	ATCC	0	157615849	486152	0	0	0	0	1	1	1	2019	0	9	140	455668	0	0	0	51198	0	0	8	0	0	3	15869	0	0	8
chr7	157620055	157620103	5	9.8	Human_STR_1384648	AACAC	0	157620079	490382	0	0	0	0	1	1	1	388	3	10	142	459898	0	0	0	55428	0	0	7	0	0	3	17746	0	0	8
chr7	157629304	157629324	2	10.5	Human_STR_1384649	AC	0	157629314	499617	0	0	0	0	1	1	1	1064	0	8	147	469133	0	0	0	60801	0	0	7	0	0	3	8511	0	1	8
chr7	157629533	157629563	4	7.75	Human_STR_1384650	ATCC	0	157629548	499851	0	0	0	0	1	1	1	1298	0	8	147	469367	0	0	0	60567	0	0	7	0	0	3	8277	0	1	8
chr7	157629614	157629641	3	9.33333	Human_STR_1384651	ACC	0	157629627.5	499930.5	0	0	0	0	1	1	1	1377.5	0	8	147	469446.5	0	0	0	60487.5	0	0	7	0	0	3	8197.5	0	1	8
chr7	157629695	157629744	4	12.5	Human_STR_1384652	ACCC	0	157629719.5	500022.5	0	0	0	0	1	1	1	1469.5	0	7	147	469538.5	0	0	0	60395.5	0	0	7	0	0	3	8105.5	0	1	8
chr7	157629773	157629793	4	5.25	Human_STR_1384653	ACCC	0	157629783	500086	0	0	0	0	1	1	1	1533	0	7	147	469602	0	0	0	60332	0	0	7	0	0	3	8042	0	1	8
chr7	157629863	157629890	4	7	Human_STR_1384654	ACCC	0	157629876.5	500179.5	0	0	0	0	1	1	1	1626.5	0	7	147	469695.5	0	0	0	60238.5	0	0	7	0	0	3	7948.5	0	1	8
chr7	157629949	157629977	4	7.25	Human_STR_1384655	ACCC	0	157629963	500266	0	0	0	0	1	1	1	1713	0	7	147	469782	0	0	0	60152	0	0	7	0	0	3	7862	0	1	8
chr7	157632041	157632153	2	56.5	Human_STR_1384656	GT/GT	0	157632097	502400	0	0	0	0	1	1	1	2824	0	5	142	471916	0	0	0	58018	0	0	7	0	0	3	5728	0	1	8
chr7	157632232	157632251	2	10	Human_STR_1384657	GT	0	157632241.5	502544.5	0	0	0	0	1	1	1	2679.5	0	5	139	472060.5	0	0	0	57873.5	0	0	7	0	0	3	5583.5	0	1	8
chr7	157635103	157635124	1	22	Human_STR_1384658	T	0	157635113.5	505416.5	0	0	0	0	1	1	1	192.5	1	10	139	474932.5	0	0	0	55001.5	0	0	6	0	0	2	2711.5	0	2	8
chr7	157645556	157645575	1	20	Human_STR_1384659	A	0	157645565.5	515868.5	0	0	0	0	1	1	1	865.5	1	12	157	485384.5	0	0	0	44549.5	0	0	4	0	0	1	1100.5	0	3	8
chr7	157659175	157659197	2	11.5	Human_STR_1384660	AC	0	157659186	529489	0	0	0	0	1	1	1	491	1	6	173	499005	0	0	0	30929	0	0	3	0	0	1	8474	0	1	8
chr7	157664450	157664471	2	11	Human_STR_1384661	AC	0	157664460.5	534763.5	0	0	0	0	1	1	1	1506.5	0	3	167	504279.5	0	0	0	25654.5	0	0	3	0	0	1	3199.5	0	1	6
chr7	157664760	157664775	2	8	Human_STR_1384662	AC	0	157664767.5	535070.5	0	0	0	0	1	1	1	1813.5	0	4	168	504586.5	0	0	0	25347.5	0	0	2	0	0	1	2892.5	0	1	6
chr7	157664832	157664847	2	8	Human_STR_1384663	AC	0	157664839.5	535142.5	0	0	0	0	1	1	1	1885.5	0	4	168	504658.5	0	0	0	25275.5	0	0	2	0	0	1	2820.5	0	1	6
chr7	157667408	157667495	2	44	Human_STR_1384664	AC	0	157667451.5	537754.5	0	0	0	0	1	1	1	4497.5	0	6	169	507270.5	0	0	0	22663.5	0	0	2	0	0	1	208.5	1	1	6
chr7	157667700	157667762	2	31.5	Human_STR_1384665	AC	0	157667731	538034	0	0	0	0	1	1	1	4777	0	5	169	507550	0	0	0	22384	0	0	2	0	0	1	71	1	1	6
chr7	157668357	157668371	3	5	Human_STR_1384666	AGC	0	157668364	538667	0	0	0	0	1	1	1	5410	0	5	173	508183	0	0	0	21751	0	0	2	0	0	1	704	1	1	6
chr7	157672074	157672086	2	6.5	Human_STR_1384667	AC	0	157672080	542383	0	0	0	0	1	1	1	2627	0	4	174	511899	0	0	0	18035	0	0	2	0	0	1	4420	0	1	6
chr7	157672108	157672119	2	6	Human_STR_1384668	AC	0	157672113.5	542416.5	0	0	0	0	1	1	1	2593.5	0	4	174	511932.5	0	0	0	18001.5	0	0	2	0	0	1	4453.5	0	1	6
chr7	157672529	157672547	1	19	Human_STR_1384669	A	0	157672538	542841	0	0	0	0	1	1	1	2169	0	4	174	512357	0	0	0	17577	0	0	2	0	0	1	4878	0	1	6
chr7	157674436	157674448	1	13	Human_STR_1384670	A	0	157674442	544745	0	0	0	0	1	1	1	265	1	5	174	514261	0	0	0	15673	0	0	2	0	0	1	6782	0	1	6
chr7	157682766	157682777	1	12	Human_STR_1384671	T	0	157682771.5	553074.5	0	0	0	0	1	1	1	67.5	2	13	180	522590.5	0	0	0	7343.5	0	1	2	0	1	1	15111.5	0	0	6
chr7	157696326	157696351	1	26	Human_STR_1384672	T	0	157696338.5	566641.5	0	0	0	0	1	1	1	396.5	3	20	179	536157.5	0	0	0	6223.5	0	1	3	0	1	1	4526.5	0	1	9
chr7	157699328	157699338	1	11	Human_STR_1384673	A	0	157699333	569636	0	0	0	0	1	1	1	555	1	22	176	539152	0	0	0	9218	0	1	3	0	1	1	1532	0	1	9
chr7	157703398	157703416	2	9.5	Human_STR_1384674	GT	0	157703407	573710	0	0	0	0	1	1	1	846	1	23	179	543226	0	0	0	10840	0	0	3	0	0	1	2542	0	1	8
chr7	157707294	157707305	1	12	Human_STR_1384675	T	0	157707299.5	577602.5	0	0	0	0	1	1	1	567.5	4	23	178	547118.5	0	0	0	6947.5	0	1	3	0	0	1	6434.5	0	1	8
chr7	157708153	157708166	2	7	Human_STR_1384676	AC	0	157708159.5	578462.5	0	0	0	0	1	1	1	45.5	3	22	178	547978.5	0	0	0	6087.5	0	1	4	0	0	1	7294.5	0	1	8
chr7	157710557	157710574	6	3	Human_STR_1384677	CTGGGG	0	157710565.5	580868.5	0	0	0	0	1	1	1	161.5	4	25	179	550384.5	0	0	0	3681.5	0	1	4	0	0	1	9700.5	0	1	8
chr7	157723582	157723606	1	25	Human_STR_1384678	T	0	157723594	593897	0	0	0	0	1	1	1	549	2	17	185	563413	0	0	0	9347	0	1	4	0	0	1	22729	0	0	8
chr7	157738979	157738990	1	12	Human_STR_1384679	A	0	157738984.5	609287.5	0	0	0	0	1	1	1	513.5	1	41	204	578803.5	0	0	0	24737.5	0	0	4	0	0	1	38119.5	0	0	7
chr7	157746794	157746813	2	10	Human_STR_1384680	GT	0	157746803.5	617106.5	0	0	0	0	1	1	1	135.5	3	53	203	586622.5	0	0	0	32556.5	0	0	5	0	0	1	36541.5	0	0	6
chr7	157746854	157746903	2	25	Human_STR_1384681	GT	0	157746878.5	617181.5	0	0	0	0	1	1	1	210.5	3	53	202	586697.5	0	0	0	32631.5	0	0	5	0	0	1	36466.5	0	0	6
chr7	157746944	157746966	2	11.5	Human_STR_1384682	GT	0	157746955	617258	0	0	0	0	1	1	1	287	3	52	202	586774	0	0	0	32708	0	0	5	0	0	1	36390	0	0	5
chr7	157753389	157753411	6	3.83333	Human_STR_1384683	AAAAAC	0	157753400	623703	0	0	0	0	1	1	1	919	1	40	201	593219	0	0	0	39153	0	0	5	0	0	1	29945	0	0	5
chr7	157754225	157754238	1	14	Human_STR_1384684	A	0	157754231.5	624534.5	0	0	0	0	1	1	1	87.5	6	36	201	594050.5	0	0	0	38889.5	0	0	5	0	0	1	29113.5	0	0	5
chr7	157757129	157757141	1	13	Human_STR_1384685	A	0	157757135	623380	0	0	0	0	1	1	1	673	3	35	203	596954	0	0	0	35986	0	0	5	0	0	1	26210	0	0	5
chr7	157763329	157763339	1	11	Human_STR_1384686	C	0	157763334	617181	0	0	0	0	1	1	1	1314	0	24	201	603153	0	0	0	29787	0	0	5	0	0	1	20011	0	0	5
chr7	157764383	157764398	4	4	Human_STR_1384687	AAAG	0	157764390.5	616124.5	0	0	0	0	1	1	1	257.5	1	23	201	604209.5	0	0	0	28730.5	0	0	5	0	0	1	18954.5	0	0	5
chr7	157768448	157768458	1	11	Human_STR_1384688	T	0	157768453	612062	0	0	0	0	1	1	1	57	6	19	203	608272	0	0	0	24668	0	0	5	0	0	1	14892	0	0	4
chr7	157771902	157771916	1	15	Human_STR_1384689	A	0	157771909	608606	0	0	0	0	1	1	1	997	1	17	205	611728	0	0	0	21212	0	0	5	0	0	1	11436	0	0	4
chr7	157773449	157773463	4	3.75	Human_STR_1384690	AAAT	0	157773456	607059	0	0	0	0	1	1	1	1036	0	18	205	613275	0	0	0	19665	0	0	5	0	0	1	9889	0	1	4
chr7	157774151	157774169	2	9.5	Human_STR_1384691	AC	0	157774160	606355	0	0	0	0	1	1	1	332	1	18	206	613979	0	0	0	18961	0	0	5	0	0	1	9185	0	1	4
chr7	157778073	157778087	2	7.5	Human_STR_1384692	GT	0	157778080	602435	0	0	0	0	1	1	1	180	3	15	207	617899	0	0	0	15041	0	0	5	0	0	1	5265	0	1	4
chr7	157780987	157781004	2	9	Human_STR_1384693	CT	0	157780995.5	599519.5	0	0	0	0	1	1	1	1151.5	0	11	210	620814.5	0	0	0	12125.5	0	0	5	0	0	1	2349.5	0	2	4
chr7	157782115	157782149	5	7	Human_STR_1384694	AAAAG	0	157782132	598383	0	0	0	0	1	1	1	575	1	12	210	621951	0	0	0	10989	0	0	5	0	0	1	1213	0	2	4
chr7	157785251	157785276	5	5.2	Human_STR_1384695	AAAAC	0	157785263.5	595251.5	0	0	0	0	1	1	1	451.5	2	13	207	625082.5	0	0	0	7857.5	0	1	5	0	0	1	1918.5	0	3	4
chr7	157786022	157786032	1	11	Human_STR_1384696	A	0	157786027	594488	0	0	0	0	1	1	1	312	1	12	208	625846	0	0	0	7094	0	1	5	0	0	1	2682	0	3	4
chr7	157790671	157790709	5	7.8	Human_STR_1384697	AGAGG	0	157790690	589825	0	0	0	0	1	1	1	338	1	9	205	630509	0	0	0	2431	0	1	4	0	0	0	1205	0	3	4
chr7	157791510	157791529	1	20	Human_STR_1384698	A	0	157791519.5	588995.5	0	0	0	0	1	1	1	491.5	1	10	205	631338.5	0	0	0	1601.5	0	1	4	0	0	0	2034.5	0	3	4
chr7	157792553	157792595	6	7.16667	Human_STR_1384699	ATTTTT	0	157792574	587941	0	0	0	0	1	1	1	1546	0	11	203	632393	0	0	0	547	1	1	4	0	0	0	1591	0	3	4
chr7	157796106	157796126	1	21	Human_STR_1384700	A	0	157796116	584399	0	0	0	0	1	1	1	1033	0	14	199	635935	0	0	0	2995	0	1	4	0	0	0	1951	0	2	4
chr7	157797768	157797782	1	15	Human_STR_1384701	T	0	157797775	582740	0	0	0	0	1	1	1	541	1	14	196	637594	0	0	0	4654	0	2	4	0	0	0	3610	0	2	4
chr7	157800423	157800507	2	42.5	Human_STR_1384702	GT	0	157800465	580050	0	0	0	0	1	1	1	433	1	14	196	640284	0	0	0	7243	0	2	4	0	0	0	6300	0	1	4
chr7	157800525	157800543	2	9.5	Human_STR_1384703	GT	0	157800534	579981	0	0	0	0	1	1	1	364	1	14	196	640353	0	0	0	7174	0	2	4	0	0	0	6369	0	1	4
chr7	157800607	157800655	2	24.5	Human_STR_1384704	GT	0	157800631	579884	0	0	0	0	1	1	1	267	1	14	195	640450	0	0	0	7077	0	2	4	0	0	0	6466	0	1	4
chr7	157800700	157800820	2	60.5	Human_STR_1384705	GT	0	157800760	579755	0	0	0	0	1	1	1	138	1	14	195	640579	0	0	0	6948	0	2	4	0	0	0	6595	0	1	4
chr7	157800832	157800862	2	15.5	Human_STR_1384706	GT	0	157800847	579668	0	0	0	0	1	1	1	51	1	14	195	640666	0	0	0	6861	0	2	4	0	0	0	6682	0	1	4
chr7	157806055	157806217	4	40.75	Human_STR_1384707	ATCC	0	157806136	574379	0	0	0	0	1	1	1	523	1	16	200	641771	0	0	0	1572	0	1	4	0	0	0	11971	0	0	3
chr7	157806276	157807025	4	187.5	Human_STR_1384708	ATCC/ACCC	0	157806650.5	573864.5	0	0	0	0	1	1	1	1037.5	0	16	200	641256.5	0	0	0	1057.5	0	1	4	0	0	0	12485.5	0	0	3
chr7	157807128	157807159	4	8	Human_STR_1384709	ATCC	0	157807143.5	573371.5	0	0	0	0	1	1	1	1530.5	0	17	200	640763.5	0	0	0	564.5	1	1	4	0	0	0	12978.5	0	0	3
chr7	157807294	157807361	4	17	Human_STR_1384710	ATCC	0	157807327.5	573187.5	0	0	0	0	1	1	1	1714.5	0	16	200	640579.5	0	0	0	380.5	1	1	4	0	0	0	13162.5	0	0	3
chr7	157807392	157807435	4	11	Human_STR_1384711	ATCC/AGCC	0	157807413.5	573101.5	0	0	0	0	1	1	1	1800.5	0	16	201	640493.5	0	0	0	294.5	1	1	4	0	0	0	13248.5	0	0	3
chr7	157807514	157807540	4	6.75	Human_STR_1384712	ATCC	0	157807527	572988	0	0	0	0	1	1	1	1914	0	16	201	640380	0	0	0	181	1	1	4	0	0	0	13362	0	0	3
chr7	157808147	157808197	2	25.5	Human_STR_1384713	AG	0	157808172	572343	0	0	0	0	1	1	1	1608	0	16	199	639735	0	0	0	464	1	1	4	0	0	0	14007	0	0	3
chr7	157811653	157811683	1	31	Human_STR_1384714	A	0	157811668	568847	0	0	0	0	1	1	1	279	2	21	199	636239	0	0	0	3960	0	1	4	0	0	0	17503	0	0	3
chr7	157814167	157814182	2	8	Human_STR_1384715	AC	0	157814174.5	566340.5	0	0	0	0	1	1	1	39.5	2	17	196	633732.5	0	0	0	6466.5	0	1	4	0	0	0	20009.5	0	0	3
chr7	157832998	157833041	2	22	Human_STR_1384716	AC	0	157833019.5	547495.5	0	0	0	0	1	1	1	388.5	3	25	199	614887.5	0	0	0	10502.5	0	0	5	0	0	1	38854.5	0	0	5
chr7	157833091	157833115	2	12.5	Human_STR_1384717	AC	0	157833103	547412	0	0	0	0	1	1	1	472	2	25	200	614804	0	0	0	10419	0	0	5	0	0	1	38938	0	0	5
chr7	157834364	157834381	5	3.6	Human_STR_1384718	AAAAG	0	157834372.5	546142.5	0	0	0	0	1	1	1	59.5	4	26	198	613534.5	0	0	0	9149.5	0	1	5	0	0	1	40207.5	0	0	5
chr7	157840825	157840847	2	11.5	Human_STR_1384719	AC	0	157840836	539679	0	0	0	0	1	1	1	690	1	19	189	607071	0	0	0	2686	0	1	5	0	0	1	46671	0	0	5
chr7	157841247	157841634	6	64.6667	Human_STR_1384720	ACCATC	0	157841440.5	539074.5	0	0	0	0	1	1	1	1193.5	0	18	187	606466.5	0	0	0	2081.5	0	1	5	0	0	1	47275.5	0	0	5
chr7	157841656	157841911	3	85.3333	Human_STR_1384721	ATC	0	157841783.5	538731.5	0	0	0	0	1	1	1	850.5	1	18	186	606123.5	0	0	0	1738.5	0	1	5	0	0	1	47618.5	0	0	5
chr7	157842595	157842605	1	11	Human_STR_1384722	A	0	157842600	537915	0	0	0	0	1	1	1	34	2	16	183	605307	0	0	0	922	1	1	5	0	0	1	48435	0	0	5
chr7	157844237	157844257	4	5.25	Human_STR_1384723	CTGT	0	157844247	536268	0	0	0	0	1	1	1	139	4	15	176	603660	0	0	0	725	1	1	5	0	0	1	50082	0	0	6
chr7	157860391	157860421	4	7.75	Human_STR_1384724	AGTG	0	157860406	520109	0	0	0	0	1	1	1	538	1	6	154	587501	0	0	0	16884	0	0	6	0	0	1	66199	0	0	6
chr7	157863071	157863136	3	22	Human_STR_1384725	GGT	0	157863103.5	517411.5	0	0	0	0	1	1	1	2159.5	0	7	154	584803.5	0	0	0	19581.5	0	0	7	0	0	1	63501.5	0	0	6
chr7	157863552	157863566	3	5	Human_STR_1384726	GGT	0	157863559	516956	0	0	0	0	1	1	1	2615	0	7	154	584348	0	0	0	20037	0	0	7	0	0	1	63046	0	0	6
chr7	157864751	157864783	3	11	Human_STR_1384727	GGT	0	157864767	515748	0	0	0	0	1	1	1	2088	0	7	153	583140	0	0	0	21245	0	0	7	0	0	1	61838	0	0	6
chr7	157871537	157871557	4	5.25	Human_STR_1384728	GTTT	0	157871547	508968	0	0	0	0	1	1	1	762	1	12	146	576360	0	0	0	28025	0	0	7	0	0	1	55058	0	0	6
chr7	157873007	157873033	1	27	Human_STR_1384729	A	0	157873020	507495	0	0	0	0	1	1	1	954	1	12	147	574887	0	0	0	29498	0	0	7	0	0	1	53585	0	0	6
chr7	157873272	157873286	1	15	Human_STR_1384730	A	0	157873279	507236	0	0	0	0	1	1	1	695	1	12	147	574628	0	0	0	29757	0	0	7	0	0	1	53326	0	0	6
chr7	157873952	157873976	2	12.5	Human_STR_1384731	GT	0	157873964	506551	0	0	0	0	1	1	1	10	1	12	147	573943	0	0	0	30442	0	0	7	0	0	1	52641	0	0	6
chr7	157884309	157884330	4	5.5	Human_STR_1384732	GGGT	0	157884319.5	496195.5	0	0	0	0	1	1	1	1282.5	0	11	145	563587.5	0	0	0	34261.5	0	0	8	0	0	2	42285.5	0	0	5
chr7	157884613	157884634	4	5.5	Human_STR_1384733	GGGT	0	157884623.5	495891.5	0	0	0	0	1	1	1	978.5	1	11	145	563283.5	0	0	0	33957.5	0	0	8	0	0	2	41981.5	0	0	5
chr7	157884675	157884692	4	4.5	Human_STR_1384734	GGGT	0	157884683.5	495831.5	0	0	0	0	1	1	1	918.5	1	11	144	563223.5	0	0	0	33897.5	0	0	8	0	0	2	41921.5	0	0	5
chr7	157884898	157884931	2	17	Human_STR_1384735	AT	0	157884914.5	495600.5	0	0	0	0	1	1	1	687.5	1	11	144	562992.5	0	0	0	33666.5	0	0	8	0	0	2	41690.5	0	0	5
chr7	157884952	157884967	2	8	Human_STR_1384736	AT	0	157884959.5	495555.5	0	0	0	0	1	1	1	642.5	1	11	144	562947.5	0	0	0	33621.5	0	0	8	0	0	2	41645.5	0	0	5
chr7	157884989	157885065	4	19.25	Human_STR_1384737	GGGT/ATGG	0	157885027	495488	0	0	0	0	1	1	1	575	1	11	144	562880	0	0	0	33554	0	0	8	0	0	2	41578	0	0	5
chr7	157885094	157885121	4	7	Human_STR_1384738	ATGG	0	157885107.5	495407.5	0	0	0	0	1	1	1	494.5	1	10	144	562799.5	0	0	0	33473.5	0	0	8	0	0	2	41497.5	0	0	5
chr7	157886999	157887019	6	3.5	Human_STR_1384739	GTTTTT	0	157887009	493506	0	0	0	0	1	1	1	1388	0	7	146	560898	0	0	0	31572	0	0	8	0	0	2	39596	0	0	5
chr7	157888310	157888328	4	4.75	Human_STR_1384740	ATTC	0	157888319	492196	0	0	0	0	1	1	1	78	2	7	147	559588	0	0	0	30262	0	0	8	0	0	2	38286	0	0	5
chr7	157892937	157892971	2	17.5	Human_STR_1384741	GT	0	157892954	487561	0	0	0	0	1	1	1	1164	0	7	147	554953	0	0	0	25627	0	0	8	0	0	2	33651	0	0	4
chr7	157896561	157896572	1	12	Human_STR_1384742	T	0	157896566.5	483948.5	0	0	0	0	1	1	1	2448.5	0	12	146	551340.5	0	0	0	22014.5	0	0	7	0	0	2	30038.5	0	0	3
chr7	157907876	157907895	3	6.66667	Human_STR_1384743	AAC	0	157907885.5	472629.5	0	0	0	0	1	1	1	492.5	1	24	139	540021.5	0	0	0	10695.5	0	0	6	0	0	2	18719.5	0	0	3
chr7	157910470	157910484	1	15	Human_STR_1384744	A	0	157910477	470038	0	0	0	0	1	1	1	142	3	26	139	537430	0	0	0	8104	0	1	6	0	1	2	16128	0	0	3
chr7	157912302	157912326	2	12.5	Human_STR_1384745	AG	0	157912314	468201	0	0	0	0	1	1	1	102	1	26	137	535593	0	0	0	6267	0	1	6	0	1	2	14291	0	0	3
chr7	157921639	157921693	2	27.5	Human_STR_1384746	AC	0	157921666	458849	0	0	0	0	1	1	1	3085	0	21	140	526241	0	0	0	3085	0	2	7	0	1	3	4939	0	2	3
chr7	157921781	157922093	2	156.5	Human_STR_1384747	AC	0	157921937	458578	0	0	0	0	1	1	1	3356	0	21	140	525970	0	0	0	3356	0	2	7	0	1	3	4668	0	2	3
chr7	157922167	157922324	2	79	Human_STR_1384748	AC	0	157922245.5	458269.5	0	0	0	0	1	1	1	3353.5	0	20	141	525661.5	0	0	0	3664.5	0	2	7	0	1	3	4359.5	0	2	3
chr7	157923094	157923125	2	16	Human_STR_1384749	AC	0	157923109.5	457405.5	0	0	0	0	1	1	1	2489.5	0	21	140	524797.5	0	0	0	4528.5	0	2	7	0	1	3	3495.5	0	2	3
chr7	157923196	157923219	2	12	Human_STR_1384750	AC	0	157923207.5	457307.5	0	0	0	0	1	1	1	2391.5	0	21	140	524699.5	0	0	0	4626.5	0	2	7	0	1	3	3397.5	0	2	3
chr7	157923502	157923554	2	26.5	Human_STR_1384751	AC	0	157923528	456987	0	0	0	0	1	1	1	2071	0	21	140	524379	0	0	0	4947	0	2	7	0	1	3	3077	0	2	3
chr7	157923601	157923623	2	11.5	Human_STR_1384752	AC	0	157923612	456903	0	0	0	0	1	1	1	1987	0	21	140	524295	0	0	0	5031	0	2	7	0	1	3	2993	0	2	3
chr7	157923654	157923678	2	12.5	Human_STR_1384753	AC	0	157923666	456849	0	0	0	0	1	1	1	1933	0	21	140	524241	0	0	0	5085	0	2	7	0	1	3	2939	0	2	3
chr7	157923757	157923842	2	43	Human_STR_1384754	AC	0	157923799.5	456715.5	0	0	0	0	1	1	1	1799.5	0	21	140	524107.5	0	0	0	5218.5	0	2	7	0	1	3	2805.5	0	2	3
chr7	157923900	157923948	2	24.5	Human_STR_1384755	AC	0	157923924	456591	0	0	0	0	1	1	1	1675	0	21	140	523983	0	0	0	5343	0	2	7	0	1	3	2681	0	2	3
chr7	157924064	157924085	2	11	Human_STR_1384756	AC	0	157924074.5	456440.5	0	0	0	0	1	1	1	1524.5	0	20	140	523832.5	0	0	0	5493.5	0	2	7	0	1	3	2530.5	0	2	3
chr7	157924209	157924232	2	12	Human_STR_1384757	AC	0	157924220.5	456294.5	0	0	0	0	1	1	1	1378.5	0	20	140	523686.5	0	0	0	5639.5	0	2	7	0	1	3	2384.5	0	2	3
chr7	157924482	157924545	2	32	Human_STR_1384758	AC	0	157924513.5	456001.5	0	0	0	0	1	1	1	1085.5	0	20	140	523393.5	0	0	0	5728.5	0	2	7	0	1	3	2091.5	0	2	3
chr7	157924623	157924639	2	8.5	Human_STR_1384759	AC	0	157924631	455884	0	0	0	0	1	1	1	968	1	21	140	523276	0	0	0	5611	0	2	7	0	1	3	1974	0	2	3
chr7	157924670	157924688	2	9.5	Human_STR_1384760	AC	0	157924679	455836	0	0	0	0	1	1	1	920	1	21	140	523228	0	0	0	5563	0	2	7	0	1	3	1926	0	2	3
chr7	157924770	157924788	2	9.5	Human_STR_1384761	AC	0	157924779	455736	0	0	0	0	1	1	1	820	1	21	139	523128	0	0	0	5463	0	2	7	0	1	3	1826	0	2	3
chr7	157924815	157924898	2	42	Human_STR_1384762	AC	0	157924856.5	455658.5	0	0	0	0	1	1	1	742.5	1	21	139	523050.5	0	0	0	5385.5	0	2	7	0	1	3	1748.5	0	2	3
chr7	157924951	157924977	2	13.5	Human_STR_1384763	AC	0	157924964	455551	0	0	0	0	1	1	1	635	1	20	139	522943	0	0	0	5278	0	2	7	0	1	3	1641	0	2	3
chr7	157925524	157925545	2	11	Human_STR_1384764	AC	0	157925534.5	454980.5	0	0	0	0	1	1	1	64.5	1	18	141	522372.5	0	0	0	4707.5	0	2	7	0	1	3	1070.5	0	2	3
chr7	157927136	157927155	3	6.66667	Human_STR_1384765	AAT	0	157927145.5	453369.5	0	0	0	0	1	1	1	19.5	2	16	140	520761.5	0	0	0	3096.5	0	2	7	0	1	3	540.5	1	2	3
chr7	157930111	157930127	5	3.4	Human_STR_1384766	AAAAT	0	157930119	450396	0	0	0	0	1	1	1	665	2	13	138	517788	0	0	0	123	1	1	7	0	0	3	86	1	2	3
chr7	157931215	157931230	2	8	Human_STR_1384767	AC	0	157931222.5	449292.5	0	0	0	0	1	1	1	39.5	4	13	138	516684.5	0	0	0	980.5	1	1	7	0	0	3	1017.5	0	2	3
chr7	157937322	157937352	6	5.16667	Human_STR_1384768	AAGGGG	0	157937337	443178	0	0	0	0	1	1	1	1720	0	13	139	510570	0	0	0	7095	0	1	7	0	0	3	6683	0	2	3
chr7	157939413	157939438	1	26	Human_STR_1384769	A	0	157939425.5	441089.5	0	0	0	0	1	1	1	368.5	1	11	138	508481.5	0	0	0	9183.5	0	1	7	0	0	3	4594.5	0	2	3
chr7	157942134	157942148	1	15	Human_STR_1384770	A	0	157942141	438374	0	0	0	0	1	1	1	199	1	9	142	505766	0	0	0	9693	0	1	7	0	0	3	1879	0	1	3
chr7	157942496	157942509	1	14	Human_STR_1384771	A	0	157942502.5	438012.5	0	0	0	0	1	1	1	560.5	1	9	142	505404.5	0	0	0	9331.5	0	1	7	0	0	3	1517.5	0	1	3
chr7	157944257	157944282	3	8.66667	Human_STR_1384772	GGT	0	157944269.5	436245.5	0	0	0	0	1	1	1	1601.5	0	9	142	503637.5	0	0	0	7564.5	0	1	6	0	0	3	249.5	1	1	3
chr7	157944401	157944415	4	3.75	Human_STR_1384773	CCCT	0	157944408	436107	0	0	0	0	1	1	1	1463	0	9	141	503499	0	0	0	7426	0	1	6	0	0	3	388	1	1	3
chr7	157944866	157944883	1	18	Human_STR_1384774	A	0	157944874.5	435640.5	0	0	0	0	1	1	1	996.5	1	8	142	503032.5	0	0	0	6959.5	0	1	6	0	0	3	854.5	1	1	3
chr7	157948129	157948527	6	66.5	Human_STR_1384775	ACCATC	0	157948328	432187	0	0	0	0	1	1	1	588	1	11	143	499579	0	0	0	3506	0	1	6	0	0	3	4308	0	1	3
chr7	157950753	157950764	1	12	Human_STR_1384776	T	0	157950758.5	429756.5	0	0	0	0	1	1	1	354.5	1	14	144	497148.5	0	0	0	1075.5	0	1	7	0	0	4	6738.5	0	1	3
chr7	157962105	157962149	2	22.5	Human_STR_1384777	GT	0	157962127	418388	0	0	0	0	1	1	1	759	1	11	155	485780	0	0	0	764	1	1	8	0	0	4	18107	0	0	3
chr7	157962387	157962402	1	16	Human_STR_1384778	T	0	157962394.5	418120.5	0	0	0	0	1	1	1	491.5	1	11	155	485512.5	0	0	0	496.5	1	1	8	0	0	4	18374.5	0	0	3
chr7	157962838	157962852	4	3.75	Human_STR_1384779	AGCG	0	157962845	417670	0	0	0	0	1	1	1	41	1	12	155	485062	0	0	0	46	1	1	8	0	0	4	18825	0	0	3
chr7	157963659	157964041	2	191.5	Human_STR_1384780	AT	0	157963850	416665	0	0	0	0	1	1	1	964	1	12	155	484057	0	0	0	959	1	1	8	0	0	4	19830	0	0	3
chr7	157965363	157965387	3	8.33333	Human_STR_1384781	ATC	0	157965375	415140	0	0	0	0	1	1	1	2467	0	10	157	482532	0	0	0	2484	0	1	8	0	0	4	21355	0	0	3
chr7	157965479	157965506	3	9.33333	Human_STR_1384782	ATC	0	157965492.5	415022.5	0	0	0	0	1	1	1	2349.5	0	11	157	482414.5	0	0	0	2601.5	0	1	8	0	0	4	21472.5	0	0	3
chr7	157967171	157967207	3	12.3333	Human_STR_1384783	ATC	0	157967189	413326	0	0	0	0	1	1	1	653	1	11	156	480718	0	0	0	4298	0	1	8	0	0	4	23169	0	0	3
chr7	157968133	157968189	6	9.5	Human_STR_1384784	CTCTGT	0	157968161	412354	0	0	0	0	1	1	1	319	1	10	156	479746	0	0	0	5270	0	1	8	0	0	4	24141	0	0	3
chr7	157971282	157971308	1	27	Human_STR_1384785	T	0	157971295	409220	0	0	0	0	1	1	1	1395	0	6	156	476612	0	0	0	8404	0	1	8	0	0	4	27275	0	0	3
chr7	157977506	157977520	1	15	Human_STR_1384786	A	0	157977513	403002	0	0	0	0	1	1	1	1247	0	13	165	470394	0	0	0	6326	0	1	8	0	1	4	33493	0	0	3
chr7	157977643	157977657	4	3.75	Human_STR_1384787	ATGG	0	157977650	402865	0	0	0	0	1	1	1	1384	0	13	165	470257	0	0	0	6189	0	1	8	0	1	4	33630	0	0	3
chr7	157986598	157986617	1	20	Human_STR_1384788	A	0	157986607.5	393907.5	0	0	0	0	1	1	1	150.5	3	11	170	461299.5	0	0	0	2768.5	0	1	8	0	1	4	42587.5	0	0	3
chr7	157986814	157986896	2	41.5	Human_STR_1384789	GT	0	157986855	393660	0	0	0	0	1	1	1	398	3	11	170	461052	0	0	0	3016	0	1	8	0	1	4	42835	0	0	3
chr7	157987923	157987939	4	4.25	Human_STR_1384790	GTTT	0	157987931	392584	0	0	0	0	1	1	1	436	1	11	171	459976	0	0	0	4092	0	1	8	0	1	4	43911	0	0	3
chr7	157988307	157988322	1	16	Human_STR_1384791	T	0	157988314.5	392200.5	0	0	0	0	1	1	1	819.5	1	11	171	459592.5	0	0	0	4475.5	0	1	8	0	1	4	44294.5	0	0	3
chr7	157989721	157989740	2	10	Human_STR_1384792	GT	0	157989730.5	390784.5	0	0	0	0	1	1	1	1209.5	0	11	172	458176.5	0	0	0	5891.5	0	1	8	0	1	4	45710.5	0	0	3
chr7	157993750	157993761	1	12	Human_STR_1384793	T	0	157993755.5	386759.5	0	0	0	0	1	1	1	153.5	1	8	174	454151.5	0	0	0	9916.5	0	1	8	0	1	4	49735.5	0	0	3
chr7	157995918	157995943	1	26	Human_STR_1384794	A	0	157995930.5	384584.5	0	0	0	0	1	1	1	2328.5	0	8	174	451976.5	0	0	0	12091.5	0	0	8	0	0	4	51910.5	0	0	3
chr7	157995969	157995997	4	7.25	Human_STR_1384795	AAGG	0	157995983	384532	0	0	0	0	1	1	1	2381	0	8	174	451924	0	0	0	12144	0	0	8	0	0	4	51963	0	0	3
chr7	157997778	157997796	4	4.75	Human_STR_1384796	AAAC	0	157997787	382728	0	0	0	0	1	1	1	3464	0	6	176	450120	0	0	0	13948	0	0	8	0	0	4	53767	0	0	3
chr7	157999265	157999276	2	6	Human_STR_1384797	AG	0	157999270.5	381244.5	0	0	0	0	1	1	1	1980.5	0	7	176	448636.5	0	0	0	15431.5	0	0	8	0	0	4	55250.5	0	0	3
chr7	158001103	158001117	4	3.75	Human_STR_1384798	AAAC	0	158001110	379405	0	0	0	0	1	1	1	141	1	6	176	446797	0	0	0	15653	0	0	8	0	0	4	57090	0	0	3
chr7	158002824	158002845	1	22	Human_STR_1384799	T	0	158002834.5	377680.5	0	0	0	0	1	1	1	1145.5	0	5	180	445072.5	0	0	0	13928.5	0	0	8	0	0	4	58814.5	0	0	3
chr7	158005899	158005944	2	23	Human_STR_1384800	GT	0	158005921.5	374593.5	0	0	0	0	1	1	1	1750.5	0	10	180	441985.5	0	0	0	10841.5	0	0	8	0	0	4	61901.5	0	0	3
chr7	158007090	158007124	2	17.5	Human_STR_1384801	AC	0	158007107	373408	0	0	0	0	1	1	1	565	2	13	180	440800	0	0	0	9656	0	1	8	0	1	4	63087	0	0	3
chr7	158013574	158013586	1	13	Human_STR_1384802	A	0	158013580	366935	0	0	0	0	1	1	1	1398	0	18	177	434327	0	0	0	3183	0	1	9	0	1	4	69560	0	0	3
chr7	158014039	158014049	1	11	Human_STR_1384803	A	0	158014044	366471	0	0	0	0	1	1	1	934	2	18	178	433863	0	0	0	2719	0	1	9	0	1	4	70024	0	0	3
chr7	158016521	158016535	1	15	Human_STR_1384804	A	0	158016528	363987	0	0	0	0	1	1	1	30	5	22	182	431379	0	0	0	235	1	1	9	1	1	4	72508	0	0	4
chr7	158017805	158017821	1	17	Human_STR_1384805	T	0	158017813	362702	0	0	0	0	1	1	1	336	1	22	190	430094	0	0	0	1050	0	1	9	0	1	4	73793	0	0	5
chr7	158019366	158019383	1	18	Human_STR_1384806	T	0	158019374.5	361140.5	0	0	0	0	1	1	1	61.5	2	23	189	428532.5	0	0	0	2611.5	0	1	8	0	1	3	75354.5	0	0	6
chr7	158032948	158032964	2	8.5	Human_STR_1384807	AG	0	158032956	347559	0	0	0	0	1	1	1	323	3	26	190	414951	0	0	0	15439	0	0	9	0	0	4	82549	0	0	4
chr7	158034230	158034247	6	3	Human_STR_1384808	AAATTT	0	158034238.5	346276.5	0	0	0	0	1	1	1	1544.5	0	28	189	413668.5	0	0	0	14156.5	0	0	9	0	0	4	81266.5	0	0	4
chr7	158037420	158037443	2	12	Human_STR_1384809	GT	0	158037431.5	343083.5	0	0	0	0	1	1	1	22.5	3	26	192	410475.5	0	0	0	10963.5	0	0	10	0	0	4	78073.5	0	0	4
chr7	158038823	158038844	4	5.5	Human_STR_1384810	ATTG	0	158038833.5	341681.5	0	0	0	0	1	1	1	154.5	2	27	193	409073.5	0	0	0	9561.5	0	1	10	0	1	4	76671.5	0	0	4
chr7	158040304	158040323	4	5	Human_STR_1384811	GTTT	0	158040313.5	340201.5	0	0	0	0	1	1	1	242.5	5	27	196	407593.5	0	0	0	8081.5	0	1	11	0	1	4	75191.5	0	0	4
chr7	158041307	158041361	2	27.5	Human_STR_1384812	AC	0	158041334	339181	0	0	0	0	1	1	1	98	2	27	196	406573	0	0	0	7061	0	1	11	0	1	4	74171	0	0	4
chr7	158041432	158041453	2	11	Human_STR_1384813	AC	0	158041442.5	339072.5	0	0	0	0	1	1	1	206.5	2	27	196	406464.5	0	0	0	6952.5	0	1	11	0	1	4	74062.5	0	0	4
chr7	158041750	158041805	2	28	Human_STR_1384814	AC	0	158041777.5	338737.5	0	0	0	0	1	1	1	541.5	1	27	196	406129.5	0	0	0	6617.5	0	1	11	0	1	4	73727.5	0	0	4
chr7	158041861	158041894	2	17	Human_STR_1384815	AC	0	158041877.5	338637.5	0	0	0	0	1	1	1	641.5	1	27	196	406029.5	0	0	0	6517.5	0	1	11	0	1	4	73627.5	0	0	4
chr7	158042136	158042157	4	5.5	Human_STR_1384816	ACAT	0	158042146.5	338368.5	0	0	0	0	1	1	1	856.5	3	27	195	405760.5	0	0	0	6248.5	0	1	11	0	1	4	73358.5	0	0	4
chr7	158043245	158043266	2	11	Human_STR_1384817	AC	0	158043255.5	337259.5	0	0	0	0	1	1	1	159.5	3	26	197	404651.5	0	0	0	5139.5	0	2	11	0	1	4	72249.5	0	0	4
chr7	158053345	158053365	2	10.5	Human_STR_1384818	AC	0	158053355	327160	0	0	0	0	1	1	1	176	2	21	200	394552	0	0	0	176	1	2	11	0	1	5	62150	0	0	3
chr7	158054977	158055025	2	24.5	Human_STR_1384819	AC	0	158055001	325514	0	0	0	0	1	1	1	717	1	20	198	392906	0	0	0	1822	0	2	11	0	1	5	60504	0	0	3
chr7	158055062	158055137	2	38	Human_STR_1384820	AC	0	158055099.5	325415.5	0	0	0	0	1	1	1	815.5	1	20	198	392807.5	0	0	0	1920.5	0	2	11	0	1	5	60405.5	0	0	3
chr7	158055176	158055313	2	69	Human_STR_1384821	AC	0	158055244.5	325270.5	0	0	0	0	1	1	1	960.5	1	20	198	392662.5	0	0	0	2065.5	0	2	11	0	1	5	60260.5	0	0	3
chr7	158055367	158055391	2	12.5	Human_STR_1384822	AC	0	158055379	325136	0	0	0	0	1	1	1	1033	0	20	199	392528	0	0	0	2200	0	2	11	0	1	5	60126	0	0	3
chr7	158055443	158055654	2	106	Human_STR_1384823	AC	0	158055548.5	324966.5	0	0	0	0	1	1	1	863.5	1	20	199	392358.5	0	0	0	2369.5	0	2	11	0	1	5	59956.5	0	0	3
chr7	158055756	158055888	2	66.5	Human_STR_1384824	AC	0	158055822	324693	0	0	0	0	1	1	1	590	1	20	200	392085	0	0	0	2643	0	2	11	0	1	5	59683	0	0	3
chr7	158056117	158056142	2	13	Human_STR_1384825	AC	0	158056129.5	324385.5	0	0	0	0	1	1	1	282.5	1	20	200	391777.5	0	0	0	2950.5	0	2	11	0	1	5	59375.5	0	0	3
chr7	158062412	158062630	6	36.5	Human_STR_1384826	ACAGAG	0	158062521	317994	0	0	0	0	1	1	1	2179	0	17	202	385386	0	0	0	9342	0	1	11	0	0	5	52984	0	0	3
chr7	158069802	158069816	2	7.5	Human_STR_1384827	AC	0	158069809	310706	0	0	0	0	1	1	1	455	3	27	211	378098	0	0	0	16630	0	0	10	0	0	5	45696	0	0	5
chr7	158071040	158071054	1	15	Human_STR_1384828	A	0	158071047	309468	0	0	0	0	1	1	1	333	5	25	211	376860	0	0	0	17868	0	0	10	0	0	5	44458	0	0	5
chr7	158074871	158074885	1	15	Human_STR_1384829	T	0	158074878	305637	0	0	0	0	1	1	1	382	4	26	214	373029	0	0	0	21699	0	0	10	0	0	5	40627	0	0	5
chr7	158077751	158077773	4	5.75	Human_STR_1384830	GTTT	0	158077762	302753	0	0	0	0	1	1	1	68	5	27	219	370145	0	0	0	24583	0	0	10	0	0	5	37743	0	0	5
chr7	158082421	158082444	3	8	Human_STR_1384831	GTT	0	158082432.5	298082.5	0	0	0	0	1	1	1	68.5	2	25	222	365474.5	0	0	0	28955.5	0	0	10	0	0	5	33072.5	0	0	5
chr7	158086269	158086279	1	11	Human_STR_1384832	A	0	158086274	294241	0	0	0	0	1	1	1	1417	0	19	225	361633	0	0	0	25114	0	0	10	0	0	4	29231	0	0	5
chr7	158086449	158086461	1	13	Human_STR_1384833	A	0	158086455	294060	0	0	0	0	1	1	1	1236	0	19	225	361452	0	0	0	24933	0	0	10	0	0	4	29050	0	0	5
chr7	158091993	158092007	1	15	Human_STR_1384834	T	0	158092000	288515	0	0	0	0	1	1	1	832	1	16	222	355907	0	0	0	19388	0	0	11	0	0	4	23505	0	0	7
chr7	158095861	158095877	1	17	Human_STR_1384835	A	0	158095869	284646	0	0	0	0	1	1	1	256	3	22	221	352038	0	0	0	15519	0	0	11	0	0	4	19636	0	0	8
chr7	158098072	158098094	4	5.75	Human_STR_1384836	AGGG	0	158098083	282432	0	0	0	0	1	1	1	1239	0	22	223	349824	0	0	0	13305	0	0	11	0	0	4	17422	0	0	9
chr7	158099322	158099356	3	11.6667	Human_STR_1384837	AAC	0	158099339	281176	0	0	0	0	1	1	1	17	1	20	223	348568	0	0	0	12049	0	0	11	0	0	4	16166	0	0	9
chr7	158099541	158099577	1	37	Human_STR_1384838	T	0	158099559	280956	0	0	0	0	1	1	1	237	1	19	223	348348	0	0	0	11829	0	0	11	0	0	4	15946	0	0	9
chr7	158105418	158105430	2	6.5	Human_STR_1384839	AC	0	158105424	275091	0	0	0	0	1	1	1	264	2	28	224	342483	0	0	0	5964	0	1	11	0	0	4	10081	0	0	9
chr7	158105466	158105482	2	8.5	Human_STR_1384840	AC	0	158105474	275041	0	0	0	0	1	1	1	314	2	28	224	342433	0	0	0	5914	0	1	11	0	0	4	10031	0	0	9
chr7	158112071	158112128	2	29	Human_STR_1384841	AC	0	158112099.5	268415.5	0	0	0	0	1	1	1	954.5	1	41	225	335807.5	0	0	0	711.5	1	3	11	0	1	4	3405.5	0	3	9
chr7	158112322	158112355	2	17	Human_STR_1384842	AC/AC	0	158112338.5	268176.5	0	0	0	0	1	1	1	715.5	2	44	225	335568.5	0	0	0	950.5	1	3	11	0	1	4	3166.5	0	3	9
chr7	158112528	158112541	2	7	Human_STR_1384843	AC	0	158112534.5	267980.5	0	0	0	0	1	1	1	519.5	3	43	225	335372.5	0	0	0	1146.5	0	3	11	0	1	4	2970.5	0	3	9
chr7	158112604	158112701	2	49	Human_STR_1384844	AC/AC/AC/AC/AC	0	158112652.5	267862.5	0	0	0	0	1	1	1	401.5	3	43	225	335254.5	0	0	0	1264.5	0	3	11	0	1	4	2852.5	0	3	9
chr7	158112754	158112767	2	7	Human_STR_1384845	AC	0	158112760.5	267754.5	0	0	0	0	1	1	1	293.5	3	43	225	335146.5	0	0	0	1372.5	0	3	11	0	1	4	2744.5	0	3	9
chr7	158112800	158112813	2	7	Human_STR_1384846	AC	0	158112806.5	267708.5	0	0	0	0	1	1	1	247.5	3	43	225	335100.5	0	0	0	1418.5	0	3	11	0	1	4	2698.5	0	3	9
chr7	158112900	158112913	2	7	Human_STR_1384847	AC	0	158112906.5	267608.5	0	0	0	0	1	1	1	147.5	3	41	225	335000.5	0	0	0	1518.5	0	3	11	0	1	4	2598.5	0	3	9
chr7	158116752	158116780	2	14.5	Human_STR_1384848	AC	0	158116766	263749	0	0	0	0	1	1	1	95	12	37	222	331141	0	0	0	3964	0	3	10	0	1	3	619	1	3	9
chr7	158118058	158118068	1	11	Human_STR_1384849	T	0	158118063	262452	0	0	0	0	1	1	1	312	8	37	220	329844	0	0	0	2667	0	3	10	0	1	3	157	2	3	9
chr7	158121486	158121496	1	11	Human_STR_1384850	C	0	158121491	259024	0	0	0	0	1	1	1	308	6	36	217	326416	0	0	0	249	2	2	10	1	1	3	3271	0	3	9
chr7	158126694	158126729	6	6	Human_STR_1384851	ACACTC	0	158126711.5	253803.5	0	0	0	0	1	1	1	1793.5	0	27	214	321195.5	0	0	0	5469.5	0	2	12	0	1	4	8491.5	0	2	11
chr7	158129619	158129654	6	6	Human_STR_1384852	ACACTC	0	158129636.5	250878.5	0	0	0	0	1	1	1	4718.5	0	17	217	318270.5	0	0	0	7348.5	0	4	12	0	1	4	11416.5	0	0	11
chr7	158130512	158130547	6	6	Human_STR_1384853	ACACTC	0	158130529.5	249985.5	0	0	0	0	1	1	1	5611.5	0	17	217	317377.5	0	0	0	6455.5	0	4	12	0	1	4	12309.5	0	0	11
chr7	158133290	158133325	6	6	Human_STR_1384854	ACACTC	0	158133307.5	247207.5	0	0	0	0	1	1	1	2855.5	0	13	212	314599.5	0	0	0	3677.5	0	2	12	0	0	4	15087.5	0	0	11
chr7	158134888	158134923	6	6	Human_STR_1384855	ACACTC	0	158134905.5	245609.5	0	0	0	0	1	1	1	1257.5	0	12	212	313001.5	0	0	0	2079.5	0	2	13	0	0	4	16685.5	0	0	11
chr7	158147719	158147732	1	14	Human_STR_1384856	A	0	158147725.5	232789.5	0	0	0	0	1	1	1	280.5	2	19	202	300181.5	0	0	0	4250.5	0	2	13	0	1	4	17779.5	0	0	11
chr7	158149480	158149491	1	12	Human_STR_1384857	A	0	158149485.5	231029.5	0	0	0	0	1	1	1	125.5	2	17	199	298421.5	0	0	0	2490.5	0	1	12	0	1	3	16019.5	0	0	11
chr7	158150678	158150716	2	19.5	Human_STR_1384858	CT	0	158150697	229818	0	0	0	0	1	1	1	331	1	18	198	297210	0	0	0	1279	0	1	12	0	1	3	14808	0	0	11
chr7	158156620	158156645	2	13	Human_STR_1384859	AC	0	158156632.5	223882.5	0	0	0	0	1	1	1	69.5	3	28	198	291274.5	0	0	0	4656.5	0	1	11	0	1	3	8872.5	0	1	11
chr7	158157659	158157686	2	14	Human_STR_1384860	AC	0	158157672.5	222842.5	0	0	0	0	1	1	1	1109.5	0	27	198	290234.5	0	0	0	5696.5	0	1	11	0	1	3	7832.5	0	2	11
chr7	158157704	158157722	4	4.75	Human_STR_1384861	ACAT	0	158157713	222802	0	0	0	0	1	1	1	1150	0	27	198	290194	0	0	0	5737	0	1	11	0	1	3	7792	0	2	11
chr7	158158344	158158359	2	8	Human_STR_1384862	AC	0	158158351.5	222163.5	0	0	0	0	1	1	1	1203.5	0	26	199	289555.5	0	0	0	6375.5	0	1	11	0	1	3	7153.5	0	2	11
chr7	158158397	158158424	2	14	Human_STR_1384863	AC	0	158158410.5	222104.5	0	0	0	0	1	1	1	1144.5	0	26	199	289496.5	0	0	0	6434.5	0	1	11	0	1	3	7094.5	0	2	11
chr7	158158465	158158491	2	13.5	Human_STR_1384864	AC	0	158158478	222037	0	0	0	0	1	1	1	1077	0	26	199	289429	0	0	0	6502	0	1	11	0	1	3	7027	0	2	11
chr7	158158529	158158554	2	13	Human_STR_1384865	AC	0	158158541.5	221973.5	0	0	0	0	1	1	1	1013.5	0	26	199	289365.5	0	0	0	6565.5	0	1	11	0	1	3	6963.5	0	2	11
chr7	158158592	158158608	2	8.5	Human_STR_1384866	AC	0	158158600	221915	0	0	0	0	1	1	1	955	1	26	199	289307	0	0	0	6624	0	1	11	0	1	3	6905	0	2	11
chr7	158158717	158158729	2	6.5	Human_STR_1384867	AC	0	158158723	221792	0	0	0	0	1	1	1	832	1	26	199	289184	0	0	0	6747	0	1	11	0	1	3	6782	0	2	11
chr7	158158764	158158787	2	12	Human_STR_1384868	AC	0	158158775.5	221739.5	0	0	0	0	1	1	1	779.5	1	26	199	289131.5	0	0	0	6799.5	0	1	11	0	1	3	6729.5	0	2	11
chr7	158158828	158158849	2	11	Human_STR_1384869	AC	0	158158838.5	221676.5	0	0	0	0	1	1	1	716.5	1	26	199	289068.5	0	0	0	6862.5	0	1	11	0	1	3	6666.5	0	2	11
chr7	158158893	158158906	2	7	Human_STR_1384870	AC	0	158158899.5	221615.5	0	0	0	0	1	1	1	655.5	2	26	199	289007.5	0	0	0	6923.5	0	1	11	0	1	3	6605.5	0	2	11
chr7	158158947	158158968	2	11	Human_STR_1384871	AC	0	158158957.5	221557.5	0	0	0	0	1	1	1	597.5	4	26	199	288949.5	0	0	0	6981.5	0	1	11	0	1	3	6547.5	0	2	11
chr7	158159012	158159027	2	8	Human_STR_1384872	AC	0	158159019.5	221495.5	0	0	0	0	1	1	1	535.5	4	26	199	288887.5	0	0	0	7043.5	0	1	11	0	1	3	6485.5	0	2	11
chr7	158159071	158159092	2	11	Human_STR_1384873	AC	0	158159081.5	221433.5	0	0	0	0	1	1	1	473.5	4	26	199	288825.5	0	0	0	7105.5	0	1	11	0	1	3	6423.5	0	2	11
chr7	158161942	158161983	2	21	Human_STR_1384874	AT/AC	0	158161962.5	218552.5	0	0	0	0	1	1	1	462.5	3	26	200	285944.5	0	0	0	9986.5	0	1	11	0	1	3	3542.5	0	2	11
chr7	158162028	158162044	2	8.5	Human_STR_1384875	AT	0	158162036	218479	0	0	0	0	1	1	1	536	3	24	200	285871	0	0	0	10060	0	0	11	0	0	3	3469	0	2	11
chr7	158163460	158163474	4	3.75	Human_STR_1384876	AATC	0	158163467	217048	0	0	0	0	1	1	1	64	4	26	201	284440	0	0	0	11491	0	0	11	0	0	3	2038	0	2	11
chr7	158164030	158164041	1	12	Human_STR_1384877	A	0	158164035.5	216479.5	0	0	0	0	1	1	1	34.5	6	26	201	283871.5	0	0	0	12059.5	0	0	11	0	0	3	1469.5	0	2	11
chr7	158167248	158167268	4	5.25	Human_STR_1384878	AAAG	0	158167258	213257	0	0	0	0	1	1	1	744	1	29	206	280649	0	0	0	15282	0	0	11	0	0	3	122	1	2	11
chr7	158170587	158170611	5	5	Human_STR_1384879	ACAGC	0	158170599	209916	0	0	0	0	1	1	1	284	3	27	209	277308	0	0	0	14545	0	0	11	0	0	3	3219	0	2	11
chr7	158188936	158188949	2	7	Human_STR_1384880	AC	0	158188942.5	191572.5	0	0	0	0	1	1	1	2802.5	0	15	193	258964.5	0	0	0	617.5	1	2	11	0	0	3	422.5	1	4	12
chr7	158189093	158189105	2	6.5	Human_STR_1384881	GT	0	158189099	191416	0	0	0	0	1	1	1	2959	0	15	192	258808	0	0	0	774	1	2	11	0	0	3	579	1	4	12
chr7	158189407	158189418	2	6	Human_STR_1384882	GT	0	158189412.5	191102.5	0	0	0	0	1	1	1	3272.5	0	14	192	258494.5	0	0	0	1087.5	0	2	11	0	0	3	892.5	1	4	12
chr7	158192348	158192381	5	6.8	Human_STR_1384883	AAAAG	0	158192364.5	188150.5	0	0	0	0	1	1	1	2569.5	0	13	191	255542.5	0	0	0	4039.5	0	2	11	0	0	3	2880.5	0	4	12
chr7	158201114	158201135	3	7.33333	Human_STR_1384884	AAG	0	158201124.5	179390.5	0	0	0	0	1	1	1	340.5	2	8	189	246782.5	0	0	0	12799.5	0	0	11	0	0	3	4459.5	0	2	13
chr7	158201690	158201704	1	15	Human_STR_1384885	A	0	158201697	178818	0	0	0	0	1	1	1	384	3	8	186	246210	0	0	0	13372	0	0	11	0	0	3	5032	0	2	14
chr7	158206760	158206782	1	23	Human_STR_1384886	A	0	158206771	173744	0	0	0	0	1	1	1	558	1	11	181	241136	0	0	0	15186	0	0	11	0	0	3	10106	0	0	14
chr7	158216232	158216243	1	12	Human_STR_1384887	T	0	158216237.5	164277.5	0	0	0	0	1	1	1	524.5	3	11	169	231669.5	0	0	0	5719.5	0	2	10	0	1	3	8407.5	0	2	13
chr7	158231056	158231073	1	18	Human_STR_1384888	A	0	158231064.5	149450.5	0	0	0	0	1	1	1	470.5	1	16	157	216842.5	0	0	0	3809.5	0	3	9	0	1	2	5679.5	0	2	12
chr7	158233280	158233298	3	6.33333	Human_STR_1384889	GGT	0	158233289	147226	0	0	0	0	1	1	1	2380	0	13	157	214618	0	0	0	1585	0	1	9	0	0	2	7904	0	2	12
chr7	158235738	158235753	1	16	Human_STR_1384890	A	0	158235745.5	144769.5	0	0	0	0	1	1	1	76.5	2	14	158	212161.5	0	0	0	871.5	1	1	9	0	0	2	10360.5	0	0	13
chr7	158243053	158243068	2	8	Human_STR_1384891	AC	0	158243060.5	137454.5	0	0	0	0	1	1	1	1214.5	0	11	151	204846.5	0	0	0	8186.5	0	1	8	0	0	3	17675.5	0	0	14
chr7	158254188	158254202	1	15	Human_STR_1384892	A	0	158254195	126320	0	0	0	0	1	1	1	313	2	18	143	193712	0	0	0	19321	0	0	7	0	0	2	26790	0	0	14
chr7	158255996	158256397	3	134	Human_STR_1384893	ATC	0	158256196.5	124318.5	0	0	0	0	1	1	1	647.5	1	21	140	191710.5	0	0	0	21322.5	0	0	7	0	0	2	24788.5	0	0	14
chr7	158256505	158256524	3	6.66667	Human_STR_1384894	ATC	0	158256514.5	124000.5	0	0	0	0	1	1	1	766.5	2	22	141	191392.5	0	0	0	21640.5	0	0	7	0	0	2	24470.5	0	0	14
chr7	158256696	158256715	3	6.66667	Human_STR_1384895	ATC	0	158256705.5	123809.5	0	0	0	0	1	1	1	575.5	1	22	140	191201.5	0	0	0	21831.5	0	0	7	0	0	2	24279.5	0	0	14
chr7	158256885	158256904	3	6.66667	Human_STR_1384896	ATC	0	158256894.5	123620.5	0	0	0	0	1	1	1	386.5	1	22	140	191012.5	0	0	0	22020.5	0	0	7	0	0	2	24090.5	0	0	14
chr7	158256948	158256967	3	6.66667	Human_STR_1384897	ATC	0	158256957.5	123557.5	0	0	0	0	1	1	1	323.5	1	22	140	190949.5	0	0	0	22083.5	0	0	7	0	0	2	24027.5	0	0	14
chr7	158257074	158257093	3	6.66667	Human_STR_1384898	ATC	0	158257083.5	123431.5	0	0	0	0	1	1	1	197.5	3	24	140	190823.5	0	0	0	22209.5	0	0	7	0	0	2	23901.5	0	0	14
chr7	158257200	158257219	3	6.66667	Human_STR_1384899	ATC	0	158257209.5	123305.5	0	0	0	0	1	1	1	71.5	3	24	140	190697.5	0	0	0	22335.5	0	0	7	0	0	2	23775.5	0	0	14
chr7	158257454	158257473	3	6.66667	Human_STR_1384900	ATC	0	158257463.5	123051.5	0	0	0	0	1	1	1	182.5	3	25	140	190443.5	0	0	0	22589.5	0	0	7	0	0	2	23521.5	0	0	14
chr7	158257518	158257537	3	6.66667	Human_STR_1384901	ATC	0	158257527.5	122987.5	0	0	0	0	1	1	1	246.5	3	25	140	190379.5	0	0	0	22653.5	0	0	7	0	0	2	23457.5	0	0	14
chr7	158259989	158260006	4	4.5	Human_STR_1384902	GTTT	0	158259997.5	120517.5	0	0	0	0	1	1	1	189.5	4	29	136	187909.5	0	0	0	25123.5	0	0	7	0	0	2	20987.5	0	0	14
chr7	158262140	158262159	3	6.66667	Human_STR_1384903	AAC	0	158262149.5	118365.5	0	0	0	0	1	1	1	854.5	2	28	134	185757.5	0	0	0	27275.5	0	0	7	0	0	2	18835.5	0	0	14
chr7	158262428	158262446	1	19	Human_STR_1384904	A	0	158262437	118078	0	0	0	0	1	1	1	567	1	28	134	185470	0	0	0	27563	0	0	7	0	0	2	18548	0	0	14
chr7	158263531	158263544	1	14	Human_STR_1384905	T	0	158263537.5	116977.5	0	0	0	0	1	1	1	533.5	2	27	132	184369.5	0	0	0	28663.5	0	0	7	0	0	2	17447.5	0	0	14
chr7	158264380	158264411	1	32	Human_STR_1384906	A	0	158264395.5	116119.5	0	0	0	0	1	1	1	81.5	2	26	130	183511.5	0	0	0	29521.5	0	0	7	0	0	2	16589.5	0	0	14
chr7	158268701	158268719	4	4.75	Human_STR_1384907	GTTT	0	158268710	111805	0	0	0	0	1	1	1	115	3	23	125	179197	0	0	0	33836	0	0	7	0	0	2	12275	0	0	14
chr7	158276836	158276850	1	15	Human_STR_1384908	A	0	158276843	103672	0	0	0	0	1	1	1	82	1	17	115	171064	0	0	0	41969	0	0	8	0	0	2	4142	0	1	15
chr7	158277038	158277072	4	8.75	Human_STR_1384909	ATTT	0	158277055	103460	0	0	0	0	1	1	1	130	1	16	115	170852	0	0	0	42181	0	0	8	0	0	2	3930	0	1	15
chr7	158280557	158280568	1	12	Human_STR_1384910	A	0	158280562.5	99952.5	0	0	1	0	1	1	1	25.5	2	11	113	167344.5	0	0	0	42242.5	0	0	8	0	0	2	422.5	1	1	17
chr7	158284190	158284200	1	11	Human_STR_1384911	T	0	158284195	96320	0	0	1	0	1	1	1	735	1	7	106	163712	0	0	0	38610	0	0	8	0	0	2	3210	0	1	18
chr7	158286030	158286050	2	10.5	Human_STR_1384912	AC	0	158286040	94475	0	0	1	0	1	1	1	1110	0	8	109	161867	0	0	0	36765	0	0	7	0	0	2	5055	0	1	19
chr7	158286186	158286206	2	10.5	Human_STR_1384913	AC	0	158286196	94319	0	0	1	0	1	1	1	1266	0	8	108	161711	0	0	0	36609	0	0	7	0	0	2	5211	0	1	19
chr7	158286342	158286362	2	10.5	Human_STR_1384914	AC	0	158286352	94163	0	0	1	0	1	1	1	1422	0	8	108	161555	0	0	0	36453	0	0	7	0	0	2	5367	0	1	19
chr7	158288908	158288938	5	6.2	Human_STR_1384915	CCCTT	0	158288923	91592	0	0	1	0	1	1	1	1503	0	7	108	158984	0	0	0	33882	0	0	6	0	0	2	7938	0	1	17
chr7	158291850	158291878	3	9.66667	Human_STR_1384916	ATC	0	158291864	88651	0	0	1	0	1	1	1	1438	0	5	109	156043	0	0	0	30941	0	0	6	0	0	2	9201	0	2	17
chr7	158292470	158292513	2	22	Human_STR_1384917	GT/AT	0	158292491.5	88023.5	0	0	1	0	1	1	1	2065.5	0	5	109	155415.5	0	0	0	30313.5	0	0	6	0	0	2	8573.5	0	2	17
chr7	158292527	158292552	2	13	Human_STR_1384918	GT	0	158292539.5	87975.5	0	0	1	0	1	1	1	2113.5	0	5	109	155367.5	0	0	0	30265.5	0	0	6	0	0	2	8525.5	0	2	17
chr7	158292726	158292743	1	18	Human_STR_1384919	A	0	158292734.5	87780.5	0	0	1	0	1	1	1	1972.5	0	5	110	155172.5	0	0	0	30070.5	0	0	6	0	0	2	8330.5	0	2	17
chr7	158294190	158294207	6	3	Human_STR_1384920	AGGCTG	0	158294198.5	86316.5	0	0	1	0	1	1	1	508.5	1	6	113	153708.5	0	0	0	28606.5	0	0	6	0	0	2	6866.5	0	2	17
chr7	158296678	158296690	1	13	Human_STR_1384921	A	0	158296684	83831	0	0	1	0	1	1	1	1977	0	8	113	151223	0	0	0	26121	0	0	6	0	0	2	4381	0	2	15
chr7	158301797	158301813	2	8.5	Human_STR_1384922	AG	0	158301805	78710	0	0	1	0	1	1	1	984	1	8	117	146102	0	0	0	21000	0	0	6	0	0	2	245	2	2	15
chr7	158303136	158303170	2	17.5	Human_STR_1384923	CT	0	158303153	77362	0	0	1	0	1	1	1	364	1	8	116	144754	0	0	0	19652	0	0	6	0	0	2	1593	0	2	15
chr7	158305229	158305270	2	21	Human_STR_1384924	AC/AC	0	158305249.5	75265.5	0	0	1	0	1	1	1	604.5	2	8	117	142657.5	0	0	0	17555.5	0	0	6	0	0	2	3689.5	0	2	15
chr7	158307880	158307895	1	16	Human_STR_1384925	T	0	158307887.5	72627.5	0	0	1	0	1	1	1	1153.5	0	8	119	140019.5	0	0	0	14917.5	0	0	6	0	0	2	6327.5	0	3	15
chr7	158311681	158311702	4	5.5	Human_STR_1384926	AAAC	0	158311691.5	68823.5	0	0	1	0	1	1	1	3472.5	0	8	122	136215.5	0	0	0	11113.5	0	0	6	0	0	2	5213.5	0	1	16
chr7	158321323	158321336	1	14	Human_STR_1384927	A	0	158321329.5	59185.5	0	0	1	0	1	1	1	308.5	2	13	126	126577.5	0	0	0	1475.5	0	1	6	0	0	2	4424.5	0	1	16
chr7	158321499	158321513	1	15	Human_STR_1384928	A	0	158321506	59009	0	0	1	0	1	1	1	485	1	13	126	126401	0	0	0	1299	0	1	6	0	0	2	4601	0	1	16
chr7	158323632	158323643	2	6	Human_STR_1384929	GT	0	158323637.5	56877.5	0	0	1	0	1	1	1	436.5	3	13	123	124269.5	0	0	0	832.5	1	1	4	0	0	1	6732.5	0	1	16
chr7	158334832	158334849	3	6	Human_STR_1384930	GTT	0	158334840.5	45674.5	0	0	1	0	1	1	2	279.5	1	11	125	113066.5	0	0	0	6029.5	0	1	4	0	1	1	440.5	1	2	14
chr7	158337331	158337344	1	14	Human_STR_1384931	A	0	158337337.5	43177.5	0	0	1	0	1	1	2	124.5	2	7	125	110569.5	0	0	0	3532.5	0	1	4	0	1	1	2937.5	0	2	14
chr7	158338680	158338698	4	4.75	Human_STR_1384932	AAAG	0	158338689	41826	0	0	1	0	1	1	2	1227	0	5	126	109218	0	0	0	2181	0	1	4	0	1	1	3476	0	2	14
chr7	158346140	158346152	2	6.5	Human_STR_1384933	AC	0	158346146	34369	0	0	1	0	1	1	2	3717	0	4	127	101761	0	0	0	5276	0	1	4	0	1	1	3981	0	1	16
chr7	158347194	158347211	2	9	Human_STR_1384934	CT	0	158347202.5	33312.5	0	0	1	0	1	1	2	3089.5	0	4	127	100704.5	0	0	0	6332.5	0	1	4	0	1	1	5037.5	0	1	16
chr7	158348713	158348731	4	4.75	Human_STR_1384935	AGAT	0	158348722	31793	0	0	1	0	1	1	2	1570	0	3	127	99185	0	0	1	7852	0	1	4	0	1	1	6557	0	1	17
chr7	158348910	158348933	4	6	Human_STR_1384936	AGAT	0	158348921.5	31593.5	0	0	1	0	1	1	2	1370.5	0	3	127	98985.5	0	0	1	8051.5	0	1	4	0	1	1	6756.5	0	1	17
chr7	158349245	158349259	1	15	Human_STR_1384937	A	0	158349252	31263	0	0	1	0	1	1	2	1040	0	3	127	98655	0	0	1	8382	0	1	4	0	1	1	7087	0	1	17
chr7	158351450	158351473	1	24	Human_STR_1384938	A	0	158351461.5	29053.5	0	0	1	0	1	1	2	1169.5	0	3	127	96445.5	0	0	3	10591.5	0	0	4	0	0	1	9296.5	0	1	17
chr7	158359045	158359057	1	13	Human_STR_1384939	A	0	158359051	21464	0	0	1	0	1	1	2	2744	0	4	123	88856	0	0	4	11458	0	0	4	0	0	1	5874	0	3	17
chr7	158359394	158359425	5	6.4	Human_STR_1384940	GTTTT	0	158359409.5	21105.5	0	0	1	0	1	1	2	3102.5	0	4	123	88497.5	0	0	4	11099.5	0	0	4	0	0	1	5515.5	0	3	17
chr7	158359723	158359741	4	4.75	Human_STR_1384941	AAAT	0	158359732	20783	0	0	1	0	1	1	2	3425	0	5	123	88175	0	0	4	10777	0	0	4	0	0	1	5193	0	3	17
chr7	158360941	158360956	3	5.33333	Human_STR_1384942	AAT	0	158360948.5	19566.5	0	0	1	0	1	1	2	4641.5	0	4	120	86958.5	0	0	4	9560.5	0	1	4	0	0	1	3976.5	0	3	17
chr7	158361151	158361162	1	12	Human_STR_1384943	A	0	158361156.5	19358.5	0	0	1	0	1	1	2	4849.5	0	4	120	86750.5	0	0	4	9352.5	0	1	4	0	0	1	3768.5	0	3	17
chr7	158361479	158361489	1	11	Human_STR_1384944	A	0	158361484	19031	0	0	1	0	1	1	2	5101	0	4	119	86423	0	0	4	9025	0	1	4	0	0	1	3441	0	3	17
chr7	158363762	158363791	5	6	Human_STR_1384945	ATTTC	0	158363776.5	16738.5	0	0	1	0	1	1	2	2808.5	0	4	119	84130.5	0	0	4	6732.5	0	1	4	0	0	1	1148.5	0	3	17
chr7	158363819	158363836	6	3	Human_STR_1384946	GTTTTT	0	158363827.5	16687.5	0	0	1	0	1	1	2	2757.5	0	4	119	84079.5	0	0	4	6681.5	0	1	4	0	0	1	1097.5	0	3	17
chr7	158364170	158364203	1	34	Human_STR_1384947	A	0	158364186.5	16328.5	0	0	1	0	1	1	2	2398.5	0	4	120	83720.5	0	0	4	6322.5	0	1	4	0	0	1	738.5	1	3	17
chr7	158364218	158364243	1	26	Human_STR_1384948	T	0	158364230.5	16284.5	0	0	1	0	1	1	2	2354.5	0	4	120	83676.5	0	0	4	6278.5	0	1	4	0	0	1	694.5	1	3	17
chr7	158370975	158370987	1	13	Human_STR_1384949	T	0	158370981	9534	0	1	1	0	1	1	2	1552	0	4	112	76926	0	0	4	472	1	1	4	0	0	1	2161	0	6	17
chr7	158371230	158371243	1	14	Human_STR_1384950	A	0	158371236.5	9278.5	0	1	1	0	1	1	2	1807.5	0	4	110	76670.5	0	0	4	727.5	1	1	4	0	0	1	2416.5	0	6	17
chr7	158375248	158375260	1	13	Human_STR_1384951	A	0	158375254	5261	0	1	1	0	1	1	2	831	1	8	115	72653	0	0	4	4745	0	1	4	0	0	1	3851	0	5	17
chr7	158375489	158375513	1	25	Human_STR_1384952	A	0	158375501	5014	0	1	1	0	1	1	2	584	1	8	115	72406	0	0	4	4992	0	1	4	0	0	1	3604	0	6	17
chr7	158380316	158380344	3	9.66667	Human_STR_1384953	AGC	0	158380330	185	1	1	1	0	1	1	2	3276	0	7	116	67577	0	0	4	9821	0	1	4	0	0	1	15	2	4	17
chr7	158380520	158380548	6	4.83333	Human_STR_1384954	CCCCGG	0	158380534	19	1	1	1	19	1	1	2	3072	0	7	116	67373	0	0	4	10025	0	0	4	0	0	1	189	2	4	17
chr7	158382080	158382090	1	11	Human_STR_1384955	C	0	158382085	1570	0	1	1	1570	0	1	2	1521	0	7	115	65822	0	0	4	11576	0	0	4	0	0	1	1260	0	4	16
chr7	158382382	158382425	6	7.33333	Human_STR_1384956	CCCTCT	0	158382403.5	1888.5	0	1	1	1888.5	0	1	2	1202.5	0	7	115	65503.5	0	0	4	11894.5	0	0	4	0	0	1	1578.5	0	4	16
chr7	158382525	158382563	6	6.5	Human_STR_1384957	CCCTCT	0	158382544	2029	0	1	1	2029	0	1	2	1062	0	7	115	65363	0	0	4	12035	0	0	4	0	0	1	1719	0	4	16
chr7	158382689	158382743	4	13.75	Human_STR_1384958	CCCT	0	158382716	2201	0	1	1	2201	0	1	2	890	1	7	115	65191	0	0	4	12207	0	0	4	0	0	1	1891	0	4	16
chr7	158384087	158384106	1	20	Human_STR_1384959	A	0	158384096.5	3581.5	0	1	1	3581.5	0	1	2	490.5	3	11	116	63810.5	0	0	4	13587.5	0	0	4	0	0	1	1168.5	0	4	16
chr7	158386998	158387025	6	4.66667	Human_STR_1384960	ATGGTG	0	158387011.5	6496.5	0	1	1	6496.5	0	1	2	1428.5	0	14	116	60895.5	0	0	4	16502.5	0	0	4	0	0	1	1746.5	0	4	16
chr7	158387364	158387409	3	15.3333	Human_STR_1384961	GGT	0	158387386.5	6871.5	0	1	1	6871.5	0	1	2	1803.5	0	14	116	60520.5	0	0	4	16877.5	0	0	4	0	0	1	2121.5	0	4	16
chr7	158387792	158387819	6	4.66667	Human_STR_1384962	AGGTGG	0	158387805.5	7290.5	0	1	1	7290.5	0	1	2	1487.5	0	14	117	60101.5	0	0	4	17296.5	0	0	4	0	0	1	2540.5	0	4	16
chr7	158387869	158387979	3	37	Human_STR_1384963	GGT	0	158387924	7409	0	1	1	7409	0	1	2	1369	0	14	117	59983	0	0	4	17415	0	0	4	0	0	1	2659	0	4	16
chr7	158391507	158391523	1	17	Human_STR_1384964	A	0	158391515	11000	0	0	1	11000	0	0	2	1205	0	18	119	56392	0	0	4	21006	0	0	4	0	0	1	6250	0	1	17
chr7	158391681	158391697	1	17	Human_STR_1384965	A	0	158391689	11174	0	0	1	11174	0	0	2	1031	0	18	119	56218	0	0	4	21180	0	0	4	0	0	1	6424	0	1	17
chr7	158391862	158391877	1	16	Human_STR_1384966	T	0	158391869.5	11354.5	0	0	1	11354.5	0	0	2	850.5	2	18	119	56037.5	0	0	4	21360.5	0	0	4	0	0	1	6604.5	0	1	17
chr7	158398247	158398258	1	12	Human_STR_1384967	A	0	158398252.5	17737.5	0	0	2	17737.5	0	0	2	1383.5	0	19	123	49654.5	0	0	4	27743.5	0	0	4	0	0	1	12172.5	0	0	18
chr7	158398622	158398638	1	17	Human_STR_1384968	A	0	158398630	18115	0	0	2	18115	0	0	2	1552	0	19	123	49277	0	0	4	28121	0	0	4	0	0	1	11795	0	0	18
chr7	158400979	158400999	4	5.25	Human_STR_1384969	AAAC	0	158400989	20474	0	0	2	20474	0	0	2	385	4	21	126	46918	0	0	4	30480	0	0	5	0	0	1	9436	0	1	18
chr7	158402052	158402064	2	6.5	Human_STR_1384970	GT	0	158402058	21543	0	0	2	21543	0	0	2	684	2	22	126	45849	0	0	4	31549	0	0	6	0	0	2	8367	0	1	16
chr7	158403117	158403149	5	6.6	Human_STR_1384971	GTTTT	0	158403133	22618	0	0	2	20727	0	0	2	305	2	21	126	44774	0	0	4	32624	0	0	6	0	0	2	7292	0	1	16
chr7	158403446	158403464	2	9.5	Human_STR_1384972	AC	0	158403455	22940	0	0	2	20405	0	0	2	566	2	21	126	44452	0	0	4	32946	0	0	6	0	0	2	6970	0	1	17
chr7	158403509	158403541	2	16.5	Human_STR_1384973	AC	0	158403525	23010	0	0	2	20335	0	0	2	496	2	20	126	44382	0	0	4	33016	0	0	6	0	0	2	6900	0	1	17
chr7	158406650	158406680	1	31	Human_STR_1384974	A	0	158406665	26150	0	0	2	17195	0	0	2	237	3	21	127	41242	0	0	4	29881	0	0	6	0	0	2	3760	0	1	17
chr7	158410416	158410438	1	23	Human_STR_1384975	A	0	158410427	29912	0	0	2	13433	0	0	2	164	1	21	130	37480	0	0	4	26119	0	0	6	0	0	2	2	1	1	17
chr7	158414326	158414340	1	15	Human_STR_1384976	A	0	158414333	33818	0	0	2	9527	0	1	2	289	2	19	131	33574	0	0	4	22213	0	0	6	0	0	2	3908	0	1	17
chr7	158416645	158416664	4	5	Human_STR_1384977	AAAC	0	158416654.5	36139.5	0	0	2	7205.5	0	1	2	452.5	2	18	132	31252.5	0	0	4	19891.5	0	0	6	0	0	2	6229.5	0	1	17
chr7	158416852	158416867	1	16	Human_STR_1384978	T	0	158416859.5	36344.5	0	0	2	7000.5	0	1	2	657.5	2	18	132	31047.5	0	0	4	19686.5	0	0	6	0	0	2	6434.5	0	1	17
chr7	158417167	158417188	1	22	Human_STR_1384979	A	0	158417177.5	36662.5	0	0	2	6682.5	0	1	2	975.5	1	18	132	30729.5	0	0	4	19368.5	0	0	6	0	0	2	6752.5	0	1	16
chr7	158418023	158418037	1	15	Human_STR_1384980	A	0	158418030	37515	0	0	2	5830	0	1	2	723	1	19	132	29877	0	0	4	18516	0	0	6	0	0	2	7605	0	1	16
chr7	158420827	158420844	1	18	Human_STR_1384981	A	0	158420835.5	40320.5	0	0	2	3024.5	0	1	2	734.5	1	16	132	27071.5	0	0	4	15710.5	0	0	6	0	0	2	10410.5	0	0	16
chr7	158421139	158421151	2	6.5	Human_STR_1384982	AC	0	158421145	40630	0	0	2	2715	0	1	2	1044	0	17	131	26762	0	0	4	15401	0	0	6	0	0	2	10720	0	0	16
chr7	158421305	158421335	5	6.2	Human_STR_1384983	AAAAT	0	158421320	40805	0	0	2	2540	0	1	2	1219	0	17	131	26587	0	0	4	15226	0	0	6	0	0	2	10895	0	0	16
chr7	158423713	158423724	1	12	Human_STR_1384984	T	0	158423718.5	43203.5	0	0	2	141.5	1	1	3	407.5	3	15	130	24188.5	0	0	4	12827.5	0	0	6	0	0	3	13293.5	0	0	16
chr7	158426450	158426460	1	11	Human_STR_1384985	T	0	158426455	45940	0	0	2	0	1	1	3	545	1	15	136	21452	0	0	4	10091	0	0	7	0	0	3	15590	0	0	16
chr7	158429087	158429110	1	24	Human_STR_1384986	T	0	158429098.5	48583.5	0	0	2	0	1	1	3	1304.5	0	16	148	18808.5	0	0	4	7447.5	0	1	7	0	0	3	12946.5	0	0	16
chr7	158429634	158429649	3	5.33333	Human_STR_1384987	CTT	0	158429641.5	49126.5	0	0	2	0	1	1	3	1264.5	0	16	152	18265.5	0	0	4	6904.5	0	1	7	0	0	3	12403.5	0	0	16
chr7	158430936	158430953	4	4.5	Human_STR_1384988	GTTT	0	158430944.5	50429.5	0	0	2	0	1	1	3	38.5	2	16	157	16962.5	0	0	4	5601.5	0	1	7	0	0	3	11100.5	0	0	16
chr7	158431805	158431817	1	13	Human_STR_1384989	T	0	158431811	51296	0	0	2	0	1	1	3	94	2	16	160	16096	0	0	4	4735	0	1	7	0	0	3	10234	0	0	16
chr7	158432465	158432497	5	6.6	Human_STR_1384990	AAAAC	0	158432481	51966	0	0	2	0	1	1	3	764	1	16	161	15426	0	0	4	4065	0	1	7	0	0	3	9564	0	1	16
chr7	158432745	158432772	1	28	Human_STR_1384991	A	0	158432758.5	52243.5	0	0	2	0	1	1	3	972.5	1	16	162	15148.5	0	0	4	3787.5	0	1	7	0	0	3	9286.5	0	1	17
chr7	158433817	158433828	1	12	Human_STR_1384992	A	0	158433822.5	53307.5	0	0	2	0	1	1	3	91.5	3	15	163	14084.5	0	0	4	2723.5	0	1	7	0	0	3	8222.5	0	2	18
chr7	158434252	158434266	1	15	Human_STR_1384993	A	0	158434259	53744	0	0	2	0	1	1	3	309	3	15	163	13648	0	0	4	2287	0	1	7	0	0	3	7786	0	2	18
chr7	158435637	158435663	6	4.5	Human_STR_1384994	ATTTTT	0	158435650	55135	0	0	2	0	1	1	3	262	2	16	164	12257	0	0	4	896	1	1	7	0	0	3	6395	0	2	17
chr7	158439725	158439738	1	14	Human_STR_1384995	A	0	158439731.5	57763.5	0	0	2	0	1	1	3	67.5	2	13	177	8175.5	0	3	4	3185.5	0	1	8	0	0	4	2313.5	0	3	17
chr7	158440390	158440401	1	12	Human_STR_1384996	T	0	158440395.5	57099.5	0	0	2	0	1	1	3	121.5	2	13	177	7511.5	0	3	4	3849.5	0	1	8	0	0	4	1649.5	0	3	17
chr7	158440997	158441007	1	11	Human_STR_1384997	A	0	158441002	56493	0	0	2	0	1	1	3	728	1	13	177	6905	0	3	4	4456	0	1	7	0	0	3	1043	0	3	17
chr7	158441189	158441200	1	12	Human_STR_1384998	A	0	158441194.5	56300.5	0	0	2	0	1	1	3	920.5	1	13	177	6712.5	0	3	4	4648.5	0	1	7	0	0	3	850.5	1	3	17
chr7	158443715	158443729	1	15	Human_STR_1384999	A	0	158443722	53773	0	0	2	0	1	1	3	148	2	13	181	4185	0	3	4	7176	0	1	7	0	0	3	277	1	3	16
chr7	158447225	158447239	4	3.75	Human_STR_1385000	AGGG	0	158447232	50263	0	0	2	0	1	1	3	2258	0	13	185	675	1	4	4	10686	0	0	7	0	0	3	1033	0	3	16
chr7	158450842	158450863	1	22	Human_STR_1385001	A	0	158450852.5	46642.5	0	0	2	0	1	1	3	111.5	1	11	187	1473.5	0	4	4	14306.5	0	0	7	0	0	3	2587.5	0	3	16
chr7	158451718	158451739	1	22	Human_STR_1385002	A	0	158451728.5	45766.5	0	0	2	0	1	1	3	652.5	2	11	187	2349.5	0	4	4	15182.5	0	0	7	0	0	3	3463.5	0	3	16
chr7	158452022	158452052	1	31	Human_STR_1385003	A	0	158452037	45458	0	0	2	0	1	1	3	344	1	11	187	2658	0	4	4	15491	0	0	7	0	0	3	3772	0	3	16
chr7	158452376	158452396	3	7	Human_STR_1385004	AAT	0	158452386	45109	0	0	2	0	1	1	3	5	1	11	187	2663	0	4	4	15840	0	0	7	0	0	3	4121	0	2	16
chr7	158452790	158452809	1	20	Human_STR_1385005	A	0	158452799.5	44695.5	0	0	2	0	1	1	3	418.5	1	11	188	2249.5	0	4	4	16253.5	0	0	7	0	0	3	4534.5	0	2	16
chr7	158453094	158453121	1	28	Human_STR_1385006	T	0	158453107.5	44387.5	0	0	2	0	1	1	3	726.5	2	11	188	1941.5	0	4	4	16561.5	0	0	7	0	0	3	4842.5	0	2	16
chr7	158459459	158459478	4	5	Human_STR_1385007	AAAT	0	158459468.5	38026.5	0	0	2	0	1	1	3	86.5	1	13	193	4419.5	0	1	4	22922.5	0	0	8	0	0	4	11203.5	0	0	16
chr7	158462300	158462311	1	12	Human_STR_1385008	A	0	158462305.5	35189.5	0	0	2	0	1	1	3	1105.5	0	14	197	7256.5	0	1	4	25759.5	0	0	8	0	0	4	14040.5	0	0	16
chr7	158462461	158462488	1	28	Human_STR_1385009	A	0	158462474.5	35020.5	0	0	2	0	1	1	3	936.5	1	13	197	7425.5	0	1	4	25928.5	0	0	8	0	0	4	14209.5	0	0	16
chr7	158466970	158466996	1	27	Human_STR_1385010	A/T	0	158466983	30512	0	0	2	0	1	1	3	369	1	16	203	11934	0	0	4	30437	0	0	8	0	0	4	18718	0	0	14
chr7	158470218	158470240	1	23	Human_STR_1385011	A	0	158470229	27266	0	0	2	0	1	1	3	150	1	16	203	15180	0	0	4	30575	0	0	8	0	0	4	18596	0	0	13
chr7	158470802	158470815	1	14	Human_STR_1385012	A	0	158470808.5	26686.5	0	0	2	0	1	1	3	729.5	1	17	204	15759.5	0	0	4	29995.5	0	0	7	0	0	4	18016.5	0	0	13
chr7	158471193	158471207	1	15	Human_STR_1385013	T	0	158471200	26295	0	0	2	0	1	1	3	881	1	17	204	16151	0	0	4	29604	0	0	7	0	0	4	17625	0	0	13
chr7	158471380	158471405	5	5.2	Human_STR_1385014	AAAAT	0	158471392.5	26102.5	0	0	2	0	1	1	3	688.5	1	17	204	16343.5	0	0	4	29411.5	0	0	7	0	0	4	17432.5	0	0	13
chr7	158471425	158471437	1	13	Human_STR_1385015	A	0	158471431	26064	0	0	2	0	1	1	3	650	1	17	204	16382	0	0	4	29373	0	0	7	0	0	4	17394	0	0	13
chr7	158471498	158471509	2	6	Human_STR_1385016	GT	0	158471503.5	25991.5	0	0	2	0	1	1	3	577.5	1	17	204	16454.5	0	0	4	29300.5	0	0	7	0	0	4	17321.5	0	0	13
chr7	158471540	158471560	1	21	Human_STR_1385017	T	0	158471550	25945	0	0	2	0	1	1	3	531	1	17	204	16501	0	0	4	29254	0	0	7	0	0	4	17275	0	0	13
chr7	158471701	158471717	3	5.66667	Human_STR_1385018	GTT	0	158471709	25786	0	0	2	0	1	1	3	372	1	17	204	16660	0	0	4	29095	0	0	7	0	0	4	17116	0	0	13
chr7	158473548	158473567	4	5	Human_STR_1385019	AAAT	0	158473557.5	23937.5	0	0	2	0	1	1	3	161.5	6	18	208	18508.5	0	0	4	27246.5	0	0	7	0	0	4	15267.5	0	0	13
chr7	158476110	158476121	2	6	Human_STR_1385020	GT	0	158476115.5	21379.5	0	0	2	0	1	1	3	31.5	2	17	211	21066.5	0	0	4	24688.5	0	0	8	0	0	4	12709.5	0	0	14
chr7	158480870	158480880	1	11	Human_STR_1385021	A	0	158480875	16620	0	0	1	0	1	1	2	583	2	18	217	25826	0	0	4	19929	0	0	8	0	0	4	7950	0	1	11
chr7	158484837	158484865	5	5.8	Human_STR_1385022	AAAAC	0	158484851	12644	0	0	1	0	1	1	2	1509	0	15	222	29802	0	0	4	15953	0	0	8	0	0	4	3974	0	1	11
chr7	158485439	158485465	4	6.75	Human_STR_1385023	AAAT	0	158485452	12043	0	0	1	0	1	1	2	908	1	15	221	30403	0	0	4	15352	0	0	8	0	0	4	3373	0	1	10
chr7	158490292	158490310	1	19	Human_STR_1385024	A	0	158490301	7194	0	1	1	0	1	1	2	1005	0	16	224	35252	0	0	4	10503	0	0	8	0	0	4	1476	0	2	10
chr7	158491479	158491494	1	16	Human_STR_1385025	T	0	158491486.5	6008.5	0	1	1	0	1	1	2	821.5	1	17	226	36437.5	0	0	4	9317.5	0	1	8	0	0	4	2661.5	0	2	10
chr7	158492618	158492647	4	7.5	Human_STR_1385026	ATTT	0	158492632.5	4862.5	0	1	1	0	1	1	2	52.5	2	17	228	37583.5	0	0	4	8171.5	0	2	8	0	1	4	3807.5	0	2	10
chr7	158501018	158501036	4	4.75	Human_STR_1385027	AATG	0	158501027	3532	0	1	1	3532	0	1	2	223	2	19	222	45978	0	0	4	223	2	2	10	1	1	4	2338	0	2	11
chr7	158501191	158501204	1	14	Human_STR_1385028	T	0	158501197.5	3702.5	0	1	1	3702.5	0	1	2	393.5	2	19	222	46148.5	0	0	4	293.5	2	2	10	1	1	4	2167.5	0	2	11
chr7	158501353	158501394	3	14	Human_STR_1385029	ATT	0	158501373.5	3878.5	0	1	1	3878.5	0	1	2	569.5	1	19	222	46324.5	0	0	4	117.5	2	2	10	1	1	4	1991.5	0	2	11
chr7	158501572	158501586	1	15	Human_STR_1385030	T	0	158501579	4084	0	1	1	4084	0	1	2	775	1	19	221	46530	0	0	4	88	2	2	10	1	1	4	1786	0	2	11
chr7	158504123	158504147	1	25	Human_STR_1385031	A	0	158504135	6640	0	1	1	6640	0	1	2	616	2	16	219	49086	0	0	4	2644	0	2	10	0	1	4	770	1	2	11
chr7	158504715	158504729	4	3.75	Human_STR_1385032	AAAT	0	158504722	7227	0	1	1	7227	0	1	2	29	3	16	220	49673	0	0	4	3231	0	2	10	0	1	4	1357	0	2	12
chr7	158505292	158505317	1	26	Human_STR_1385033	T	0	158505304.5	7809.5	0	1	1	7809.5	0	1	2	332.5	3	16	220	50255.5	0	0	4	3813.5	0	2	10	0	1	4	1939.5	0	2	12
chr7	158506173	158506189	1	17	Human_STR_1385034	A	0	158506181	8686	0	1	1	8686	0	1	2	398	2	17	220	51132	0	0	4	4690	0	2	10	0	1	4	2816	0	2	13
chr7	158506462	158506480	1	19	Human_STR_1385035	A	0	158506471	8976	0	1	1	8976	0	1	2	108	2	17	219	51422	0	0	4	4980	0	2	10	0	1	4	3106	0	2	13
chr7	158507264	158507285	1	22	Human_STR_1385036	A	0	158507274.5	9779.5	0	1	1	9779.5	0	1	2	695.5	1	17	219	52225.5	0	0	4	5783.5	0	2	10	0	1	4	3909.5	0	2	13
chr7	158507777	158507800	4	6	Human_STR_1385037	AAAT	0	158507788.5	10293.5	0	0	1	10293.5	0	0	2	1190.5	0	17	219	52739.5	0	0	4	6297.5	0	2	10	0	1	4	4423.5	0	1	13
chr7	158508489	158508533	6	7.5	Human_STR_1385038	AAAAAG	0	158508511	11016	0	0	1	11016	0	0	2	468	4	17	218	53462	0	0	4	7020	0	2	10	0	1	4	5146	0	1	13
chr7	158508859	158508876	1	18	Human_STR_1385039	A	0	158508867.5	11372.5	0	0	1	11372.5	0	0	2	111.5	4	17	217	53818.5	0	0	4	7376.5	0	2	10	0	1	4	5502.5	0	1	14
chr7	158509788	158510636	3	283	Human_STR_1385040	CCT	0	158510212	12717	0	0	1	12717	0	0	2	862	1	15	217	55163	0	0	4	8721	0	2	10	0	1	4	6847	0	1	14
chr7	158510976	158510989	1	14	Human_STR_1385041	T	0	158510982.5	13487.5	0	0	1	12704.5	0	0	2	1632.5	0	13	216	55933.5	0	0	4	9491.5	0	1	11	0	1	4	7617.5	0	1	13
chr7	158512868	158512885	5	3.6	Human_STR_1385042	AAAAT	0	158512876.5	15381.5	0	0	1	10810.5	0	0	2	129.5	1	12	214	57827.5	0	0	4	9565.5	0	1	11	0	1	4	9511.5	0	1	14
chr7	158513177	158514977	2	900.5	Human_STR_1385043	AT	0	158514077	16582	0	0	1	9610	0	1	2	1330	0	15	213	59028	0	0	4	8365	0	1	11	0	1	4	10712	0	0	15
chr7	158515565	158515583	2	9.5	Human_STR_1385044	GT	0	158515574	18079	0	0	1	8113	0	1	2	85	2	18	213	60525	0	0	4	6868	0	1	11	0	1	4	12209	0	0	15
chr7	158515612	158515640	5	5.8	Human_STR_1385045	GTGTT	0	158515626	18131	0	0	1	8061	0	1	2	33	2	18	213	60577	0	0	4	6816	0	1	11	0	1	4	12261	0	0	15
chr7	158515977	158515995	2	9.5	Human_STR_1385046	GT	0	158515986	18491	0	0	1	7701	0	1	2	20	2	17	213	60937	0	0	4	6456	0	2	11	0	1	4	12621	0	0	15
chr7	158517164	158517178	3	5	Human_STR_1385047	AAC	0	158517171	19676	0	0	1	6516	0	1	2	1165	0	23	211	62122	0	0	4	5271	0	2	12	0	1	4	13806	0	0	16
chr7	158517964	158517977	1	14	Human_STR_1385048	A	0	158517970.5	20475.5	0	0	1	5716.5	0	1	2	1643.5	0	28	211	62921.5	0	0	4	4471.5	0	2	12	0	1	4	14605.5	0	0	16
chr7	158518922	158518941	1	20	Human_STR_1385049	A	0	158518931.5	21436.5	0	0	1	4755.5	0	1	2	682.5	1	34	211	63882.5	0	0	4	3510.5	0	2	12	0	1	4	13748.5	0	0	16
chr7	158519702	158519717	1	16	Human_STR_1385050	T	0	158519709.5	22214.5	0	0	1	3977.5	0	1	2	95.5	1	35	211	64660.5	0	0	4	2732.5	0	2	12	0	1	4	12970.5	0	0	16
chr7	158520011	158520029	4	4.75	Human_STR_1385051	ATTT	0	158520020	22525	0	0	1	3667	0	1	2	406	1	36	210	64971	0	0	4	2422	0	2	12	0	1	4	12660	0	0	16
chr7	158521589	158521609	1	21	Human_STR_1385052	A	0	158521599	24104	0	0	1	2088	0	1	2	1765	0	41	209	66550	0	0	4	843	1	2	12	1	1	4	11081	0	0	17
chr7	158521733	158521751	5	3.8	Human_STR_1385053	AGAGG	0	158521742	24247	0	0	1	1945	0	1	2	1622	0	43	209	66693	0	0	4	700	1	2	12	1	1	4	10938	0	0	17
chr7	158527476	158527499	4	6	Human_STR_1385054	AAAT	0	158527487.5	29992.5	0	0	2	0	1	1	2	116.5	13	56	207	72438.5	0	0	4	1597.5	0	2	13	0	1	4	5192.5	0	2	19
chr7	158531148	158531162	1	15	Human_STR_1385055	T	0	158531155	33660	0	0	2	0	1	1	2	388	7	59	206	76106	0	0	4	5265	0	3	14	0	2	4	1525	0	2	19
chr7	158536760	158536774	4	3.75	Human_STR_1385056	AAAC	0	158536767	39272	0	0	2	0	1	1	2	118	11	55	200	81718	0	0	4	2804	0	1	13	0	1	4	3147	0	2	19
chr7	158538921	158538946	2	13	Human_STR_1385057	AC	0	158538933.5	41438.5	0	0	2	0	1	1	2	429.5	3	42	200	83884.5	0	0	4	637.5	1	1	13	1	1	4	5313.5	0	2	19
chr7	158539204	158539218	1	15	Human_STR_1385058	A	0	158539211	41716	0	0	2	0	1	1	2	180	3	42	200	84162	0	0	4	360	1	1	14	1	1	4	5591	0	2	19
chr7	158541395	158541422	1	28	Human_STR_1385059	T	0	158541408.5	43913.5	0	0	2	0	1	1	2	146.5	1	35	199	86359.5	0	0	4	1837.5	0	1	14	0	1	4	7788.5	0	2	19
chr7	158546291	158546310	1	20	Human_STR_1385060	T	0	158546300.5	48805.5	0	0	2	0	1	1	2	241.5	1	29	198	91251.5	0	0	4	6729.5	0	2	14	0	2	4	12680.5	0	0	17
chr7	158546891	158546910	4	5	Human_STR_1385061	ATTT	0	158546900.5	49405.5	0	0	2	0	1	1	2	358.5	1	26	198	91851.5	0	0	4	7329.5	0	2	14	0	2	4	13280.5	0	0	17
chr7	158549606	158549630	1	25	Human_STR_1385062	A	0	158549618	52123	0	0	3	0	1	1	3	333	2	19	199	94569	0	0	1	6515	0	1	14	0	1	4	15998	0	0	17
chr7	158550446	158550474	1	29	Human_STR_1385063	T	0	158550460	52965	0	0	3	0	1	1	3	271	3	19	199	95411	0	0	1	5673	0	1	14	0	1	4	16840	0	0	17
chr7	158554520	158554538	6	3.16667	Human_STR_1385064	AAAAAC	0	158554529	57034	0	0	3	0	1	1	3	49	4	18	199	99480	0	0	1	1604	0	1	14	0	1	4	20891	0	0	17
chr7	158555971	158556000	4	7.5	Human_STR_1385065	ATTT	0	158555985.5	58490.5	0	0	3	0	1	1	3	355.5	3	18	197	100936.5	0	0	0	147.5	1	1	14	1	1	4	19434.5	0	0	18
chr7	158558428	158558442	4	3.75	Human_STR_1385066	AAAT	0	158558435	60940	0	0	3	0	1	1	3	2094	0	21	195	103386	0	0	0	2302	0	1	14	0	1	4	16985	0	0	18
chr7	158558494	158558508	1	15	Human_STR_1385067	A	0	158558501	61006	0	0	3	0	1	1	3	2119	0	21	195	103452	0	0	0	2368	0	1	14	0	1	4	16919	0	0	18
chr7	158558860	158558872	1	13	Human_STR_1385068	A	0	158558866	61371	0	0	3	0	1	1	3	1754	0	21	195	103817	0	0	0	2733	0	1	14	0	1	4	16554	0	0	18
chr7	158562594	158562628	4	8.75	Human_STR_1385069	ATTT	0	158562611	59589	0	0	3	0	1	1	3	818	2	22	200	107562	0	0	0	6478	0	1	14	0	1	4	12809	0	0	18
chr7	158563199	158563213	2	7.5	Human_STR_1385070	AT	0	158563206	58994	0	0	3	0	1	1	3	836	1	23	200	108157	0	0	0	7073	0	1	14	0	1	4	12214	0	0	18
chr7	158563680	158563701	6	3.66667	Human_STR_1385071	AAAAAT	0	158563690.5	58509.5	0	0	3	0	1	1	3	351.5	1	23	200	108641.5	0	0	0	7557.5	0	1	14	0	1	4	11729.5	0	0	18
chr7	158564813	158564825	1	13	Human_STR_1385072	A	0	158564819	57381	0	0	3	0	1	1	3	146	3	22	199	107663	0	0	0	8686	0	1	14	0	1	4	10601	0	0	18
chr7	158565586	158565599	1	14	Human_STR_1385073	A	0	158565592.5	56607.5	0	0	3	0	1	1	3	544.5	5	23	199	106889.5	0	0	0	9459.5	0	2	14	0	1	4	9827.5	0	1	18
chr7	158565686	158565696	1	11	Human_STR_1385074	A	0	158565691	56509	0	0	3	0	1	1	3	446	5	23	199	106791	0	0	0	9526	0	2	14	0	1	4	9729	0	1	18
chr7	158566979	158567003	4	6.25	Human_STR_1385075	AAAC	0	158566991	55209	0	0	3	0	1	1	3	211	4	24	201	105491	0	0	0	8226	0	1	14	0	1	4	8429	0	1	18
chr7	158569547	158569561	1	15	Human_STR_1385076	T	0	158569554	52646	0	0	3	0	1	1	3	316	3	28	200	102928	0	0	0	5663	0	1	14	0	1	4	5866	0	1	18
chr7	158569719	158569732	1	14	Human_STR_1385077	T	0	158569725.5	52474.5	0	0	3	0	1	1	3	144.5	3	28	200	102756.5	0	0	0	5491.5	0	1	14	0	1	4	5694.5	0	1	18
chr7	158571150	158571164	1	15	Human_STR_1385078	A	0	158571157	51043	0	0	3	0	1	1	3	666	2	28	199	101325	0	0	0	4060	0	1	14	0	1	4	4263	0	1	18
chr7	158571539	158571552	1	14	Human_STR_1385079	T	0	158571545.5	50654.5	0	0	3	0	1	1	3	326.5	2	28	199	100936.5	0	0	0	3671.5	0	1	14	0	1	4	3874.5	0	1	18
chr7	158578118	158578165	4	12	Human_STR_1385080	AAAT	0	158578141.5	44058.5	0	0	3	0	1	1	3	643.5	2	26	193	94340.5	0	0	1	2924.5	0	1	14	0	1	4	2721.5	0	1	18
chr7	158581333	158581349	4	4.25	Human_STR_1385081	AATC	0	158581341	40859	0	0	3	0	1	1	3	76	2	29	191	91141	0	0	2	6124	0	1	14	0	1	4	5921	0	1	19
chr7	158584852	158584867	1	16	Human_STR_1385082	T	0	158584859.5	37340.5	0	0	3	0	1	1	3	38.5	4	27	191	87622.5	0	0	2	9521.5	0	2	14	0	2	4	9439.5	0	1	19
chr7	158585052	158585069	1	18	Human_STR_1385083	A	0	158585060.5	37139.5	0	0	3	0	1	1	3	128.5	3	26	191	87421.5	0	0	2	9320.5	0	2	14	0	2	4	9640.5	0	1	19
chr7	158585219	158585234	1	16	Human_STR_1385084	A	0	158585226.5	36973.5	0	0	3	0	1	1	3	294.5	3	26	192	87255.5	0	0	2	9154.5	0	1	14	0	1	4	9806.5	0	2	19
chr7	158585259	158585281	2	11.5	Human_STR_1385085	AT	0	158585270	36930	0	0	3	0	1	1	3	338	3	25	192	87212	0	0	2	9111	0	1	14	0	1	4	9850	0	2	19
chr7	158585456	158585477	1	22	Human_STR_1385086	T	0	158585466.5	36733.5	0	0	3	0	1	1	3	534.5	3	24	192	87015.5	0	0	2	8914.5	0	1	14	0	1	4	9733.5	0	1	19
chr7	158586456	158586466	1	11	Human_STR_1385087	A	0	158586461	35739	0	0	3	0	1	1	3	1529	0	26	191	86021	0	0	2	7920	0	1	14	0	1	4	8739	0	1	19
chr7	158590232	158590242	1	11	Human_STR_1385088	A	0	158590237	31963	0	0	3	0	1	1	3	450	4	21	189	82245	0	0	2	4144	0	2	14	0	1	4	4963	0	1	18
chr7	158590548	158590565	1	18	Human_STR_1385089	A	0	158590556.5	31643.5	0	0	3	0	1	1	3	182.5	3	22	189	81925.5	0	0	2	3824.5	0	2	14	0	1	4	4643.5	0	1	18
chr7	158591338	158591365	1	28	Human_STR_1385090	A	0	158591351.5	30848.5	0	0	3	0	1	1	3	441.5	3	21	191	81130.5	0	0	2	3029.5	0	2	14	0	1	4	3848.5	0	1	18
chr7	158592746	158592760	1	15	Human_STR_1385091	T	0	158592753	29447	0	0	3	0	1	1	3	323	2	20	190	79729	0	0	2	1628	0	2	14	0	1	4	2447	0	1	18
chr7	158593403	158593437	1	35	Human_STR_1385092	T	0	158593420	28780	0	0	3	0	1	1	3	990	1	18	191	79062	0	0	2	961	1	2	14	1	1	4	1780	0	1	18
chr7	158594985	158594995	1	11	Human_STR_1385093	T	0	158594990	27210	0	0	3	0	1	1	3	207	2	15	190	77492	0	0	2	609	1	2	14	1	1	4	210	1	2	18
chr7	158599714	158599725	2	6	Human_STR_1385094	AT	0	158599719.5	22480.5	0	0	2	0	1	1	2	556.5	1	14	188	72762.5	0	0	3	2059.5	0	2	14	0	1	4	4500.5	0	4	17
chr7	158599946	158599963	1	18	Human_STR_1385095	A	0	158599954.5	22245.5	0	0	2	0	1	1	2	321.5	1	13	187	72527.5	0	0	3	2294.5	0	2	14	0	1	4	4265.5	0	4	17
chr7	158601498	158601515	1	18	Human_STR_1385096	A	0	158601506.5	20693.5	0	0	2	0	1	1	2	1230.5	0	12	186	70975.5	0	0	3	3846.5	0	3	12	0	1	3	2713.5	0	5	17
chr7	158601669	158601700	5	6.4	Human_STR_1385097	AAAAC	0	158601684.5	20515.5	0	0	2	0	1	1	2	1408.5	0	12	186	70797.5	0	0	3	4024.5	0	3	12	0	1	3	2535.5	0	5	17
chr7	158602166	158602188	1	23	Human_STR_1385098	A	0	158602177	20023	0	0	2	0	1	1	2	1901	0	11	187	70305	0	0	3	4517	0	3	12	0	1	3	2043	0	5	17
chr7	158603850	158603869	1	20	Human_STR_1385099	A	0	158603859.5	18340.5	0	0	2	0	1	1	2	654.5	1	11	186	68622.5	0	0	3	6199.5	0	3	12	0	1	3	360.5	1	6	16
chr7	158607629	158607649	2	10.5	Human_STR_1385100	AG	0	158607639	14561	0	0	2	0	1	1	2	1202	0	8	184	64843	0	0	4	3007	0	3	13	0	1	3	981	1	6	16
chr7	158613480	158613494	4	3.75	Human_STR_1385101	AAAT	0	158613487	8713	0	1	2	0	1	1	2	292	1	7	185	58995	0	0	5	2841	0	2	13	0	1	3	353	1	9	16
chr7	158615986	158616034	1	49	Human_STR_1385102	A/T	0	158616010	6190	0	1	2	0	1	1	2	2231	0	7	189	56472	0	0	6	875	1	3	13	1	1	3	730	1	7	16
chr7	158617986	158618021	4	9	Human_STR_1385103	AAAT	0	158618003.5	4196.5	0	1	2	0	1	1	2	486.5	1	6	190	54478.5	0	0	7	1118.5	0	3	13	0	1	3	1263.5	0	7	16
chr7	158618713	158618731	1	19	Human_STR_1385104	A	0	158618722	3478	0	1	2	0	1	1	2	232	1	6	190	53760	0	0	7	1837	0	3	13	0	1	3	1878	0	6	16
chr7	158619207	158619220	1	14	Human_STR_1385105	T	0	158619213.5	2986.5	0	1	2	0	1	1	2	723.5	1	7	192	53268.5	0	0	7	2328.5	0	3	13	0	1	3	1386.5	0	6	16
chr7	158619511	158619527	1	17	Human_STR_1385106	A	0	158619519	2681	0	1	2	0	1	1	2	1029	0	6	193	52963	0	0	7	2634	0	3	13	0	1	3	1081	0	6	16
chr7	158619854	158619885	1	32	Human_STR_1385107	A	0	158619869.5	2330.5	0	1	2	0	1	1	2	1379.5	0	6	192	52612.5	0	0	7	2984.5	0	3	13	0	1	3	730.5	1	6	16
chr7	158620739	158620752	2	7	Human_STR_1385108	AC	0	158620745.5	1454.5	0	1	2	0	1	1	2	2255.5	0	7	192	51736.5	0	0	7	3860.5	0	3	13	0	1	3	145.5	1	6	16
chr7	158624129	158624141	1	13	Human_STR_1385109	A	0	158624135	1935	0	1	2	1935	0	1	2	1104	0	5	192	48347	0	0	7	1742	0	3	12	0	1	2	1970	0	4	16
chr7	158626836	158626854	1	19	Human_STR_1385110	T	0	158626845	4645	0	1	2	4645	0	1	2	817	1	5	187	45637	0	0	7	968	1	3	12	1	1	3	4680	0	3	16
chr7	158628710	158628723	1	14	Human_STR_1385111	A	0	158628716.5	6516.5	0	1	2	6516.5	0	1	2	351.5	1	5	178	43765.5	0	0	7	1179.5	0	2	12	0	1	3	6551.5	0	3	16
chr7	158632511	158632522	1	12	Human_STR_1385112	A	0	158632516.5	10316.5	0	0	2	10316.5	0	0	2	2620.5	0	6	167	39965.5	0	0	7	2620.5	0	3	12	0	2	3	10351.5	0	0	16
chr7	158632673	158632683	1	11	Human_STR_1385113	A	0	158632678	10478	0	0	2	10478	0	0	2	2782	0	6	168	39804	0	0	7	2782	0	3	12	0	2	3	10513	0	0	16
chr7	158632940	158632950	1	11	Human_STR_1385114	A	0	158632945	10745	0	0	2	10745	0	0	2	3049	0	6	166	39537	0	0	7	3049	0	3	12	0	2	3	10780	0	0	15
chr7	158633850	158633913	2	32	Human_STR_1385115	AT	0	158633881.5	11681.5	0	0	2	11681.5	0	0	2	3346.5	0	7	166	38600.5	0	0	7	3985.5	0	3	12	0	2	3	11716.5	0	0	14
chr7	158634718	158634736	4	4.75	Human_STR_1385116	GTTT	0	158634727	12527	0	0	2	12527	0	0	2	2501	0	8	167	37755	0	0	7	4348	0	3	12	0	2	3	12562	0	0	14
chr7	158635787	158635801	4	3.75	Human_STR_1385117	GTTT	0	158635794	13454	0	0	2	13454	0	0	2	1434	0	7	165	36688	0	0	7	3281	0	3	12	0	2	3	13231	0	0	14
chr7	158635953	158635967	1	15	Human_STR_1385118	T	0	158635960	13288	0	0	2	13288	0	0	2	1268	0	7	165	36522	0	0	7	3115	0	2	12	0	2	3	13065	0	0	14
chr7	158636813	158636831	2	9.5	Human_STR_1385119	CT	0	158636822	12426	0	0	2	12426	0	0	2	406	1	6	161	35660	0	0	7	2253	0	2	12	0	2	3	12203	0	0	14
chr7	158637313	158637330	1	18	Human_STR_1385120	T	0	158637321.5	11926.5	0	0	2	11926.5	0	0	2	93.5	1	6	159	35160.5	0	0	7	1753.5	0	2	12	0	2	3	11703.5	0	0	14
chr7	158638956	158638975	4	5	Human_STR_1385121	AAAT	0	158638965.5	10282.5	0	0	2	10282.5	0	0	2	1737.5	0	6	161	33516.5	0	0	7	109.5	1	2	12	1	2	3	10059.5	0	0	14
chr7	158641614	158641626	1	13	Human_STR_1385122	A	0	158641620	7628	0	1	2	7628	0	1	2	372	1	8	161	30862	0	0	7	2545	0	1	11	0	1	3	7405	0	1	14
chr7	158644822	158644832	1	11	Human_STR_1385123	T	0	158644827	4421	0	1	2	4421	0	1	2	928	2	8	156	27655	0	0	7	5752	0	1	11	0	1	3	4198	0	1	14
chr7	158645431	158645450	1	20	Human_STR_1385124	A	0	158645440.5	3807.5	0	1	2	3807.5	0	1	2	1541.5	0	8	157	27041.5	0	0	7	6365.5	0	1	12	0	1	4	3584.5	0	1	14
chr7	158646347	158646363	1	17	Human_STR_1385125	T	0	158646355	2893	0	1	2	2893	0	1	2	2456	0	8	157	26127	0	0	7	7280	0	1	12	0	1	4	2670	0	2	14
chr7	158648626	158648650	1	25	Human_STR_1385126	T	0	158648638	610	1	1	2	610	1	1	2	366	1	7	160	23844	0	0	7	9563	0	1	12	0	1	4	387	1	2	14
chr7	158648799	158648810	1	12	Human_STR_1385127	T	0	158648804.5	443.5	1	1	2	443.5	1	1	2	199.5	1	7	160	23677.5	0	0	7	9729.5	0	1	12	0	1	4	220.5	1	2	14
chr7	158650226	158650247	1	22	Human_STR_1385128	T	0	158650236.5	988.5	1	1	2	0	1	1	2	703.5	3	8	158	22245.5	0	0	7	11161.5	0	0	12	0	0	4	1211.5	0	2	14
chr7	158650483	158650501	1	19	Human_STR_1385129	T	0	158650492	1244	0	1	2	0	1	1	2	448	3	9	159	21990	0	0	7	11417	0	0	12	0	0	4	1467	0	2	15
chr7	158651521	158651706	5	37.2	Human_STR_1385130	CCCCT/CCTTT	0	158651613.5	2365.5	0	1	2	0	1	1	2	458.5	3	10	158	20868.5	0	0	7	12538.5	0	0	12	0	0	4	2588.5	0	2	16
chr7	158652748	158652762	1	15	Human_STR_1385131	T	0	158652755	3507	0	1	2	0	1	1	2	1600	0	12	157	19727	0	0	7	13680	0	0	12	0	0	4	3125	0	2	16
chr7	158655244	158655263	1	20	Human_STR_1385132	A	0	158655253.5	6005.5	0	1	2	0	1	1	2	3765.5	0	11	160	17228.5	0	0	7	16178.5	0	0	12	0	0	4	626.5	1	2	16
chr7	158656763	158656780	2	9	Human_STR_1385133	GT	0	158656771.5	7523.5	0	1	2	0	1	1	2	2247.5	0	13	160	15710.5	0	0	7	17696.5	0	0	11	0	0	4	891.5	1	2	16
chr7	158657366	158657376	1	11	Human_STR_1385134	T	0	158657371	8123	0	1	2	0	1	1	2	1648	0	14	161	15111	0	0	7	18296	0	0	11	0	0	4	1491	0	2	16
chr7	158659576	158659589	1	14	Human_STR_1385135	A	0	158659582.5	10334.5	0	0	2	0	1	1	2	563.5	2	14	164	12899.5	0	0	7	20507.5	0	0	12	0	0	5	3702.5	0	1	16
chr7	158659710	158659727	1	18	Human_STR_1385136	T	0	158659718.5	10470.5	0	0	2	0	1	1	2	699.5	2	14	164	12763.5	0	0	7	20643.5	0	0	12	0	0	5	3838.5	0	1	16
chr7	158663019	158663033	4	3.75	Human_STR_1385137	ATTT	0	158663026	13778	0	0	2	0	1	1	2	377	3	13	163	9456	0	1	7	23951	0	0	12	0	0	5	7146	0	1	16
chr7	158664666	158664679	2	7	Human_STR_1385138	GT	0	158664672.5	15424.5	0	0	2	0	1	1	2	1074.5	0	14	164	7809.5	0	1	7	25597.5	0	0	12	0	0	5	8792.5	0	1	16
chr7	158665319	158665333	1	15	Human_STR_1385139	A	0	158665326	16078	0	0	2	0	1	1	2	421	2	14	163	7156	0	1	7	26251	0	0	12	0	0	5	9446	0	1	16
chr7	158665681	158665691	1	11	Human_STR_1385140	A	0	158665686	16438	0	0	2	0	1	1	2	61	2	14	163	6796	0	1	7	26611	0	0	12	0	0	5	9806	0	1	16
chr7	158666901	158666916	1	16	Human_STR_1385141	T	0	158666908.5	17660.5	0	0	2	0	1	1	2	269.5	2	14	159	5573.5	0	1	7	27833.5	0	0	12	0	0	5	11028.5	0	0	18
chr7	158667783	158667802	1	20	Human_STR_1385142	T	0	158667792.5	18544.5	0	0	2	0	1	1	2	614.5	2	14	161	4689.5	0	1	7	28717.5	0	0	12	0	0	5	11912.5	0	0	18
chr7	158670394	158670408	1	15	Human_STR_1385143	T	0	158670401	21153	0	0	2	0	1	1	2	1827	0	13	162	2081	0	2	7	31326	0	0	12	0	0	5	9899	0	1	19
chr7	158675113	158675123	1	11	Human_STR_1385144	A	0	158675118	25870	0	0	2	0	1	1	2	1515	0	10	161	2636	0	2	7	31898	0	0	12	0	0	5	5182	0	1	19
chr7	158675567	158675582	1	16	Human_STR_1385145	A	0	158675574.5	26326.5	0	0	2	0	1	1	2	1971.5	0	10	160	3092.5	0	2	7	31441.5	0	0	12	0	0	5	4725.5	0	1	18
chr7	158675910	158675926	1	17	Human_STR_1385146	T	0	158675918	26670	0	0	2	0	1	1	2	2315	0	9	160	3436	0	2	7	31098	0	0	12	0	0	5	4382	0	1	18
chr7	158676074	158676087	1	14	Human_STR_1385147	T	0	158676080.5	26832.5	0	0	2	0	1	1	2	2477.5	0	8	160	3598.5	0	2	7	30935.5	0	0	12	0	0	5	4219.5	0	1	18
chr7	158676350	158676372	1	23	Human_STR_1385148	T	0	158676361	27113	0	0	2	0	1	1	2	2758	0	8	160	3386	0	2	7	30655	0	0	12	0	0	5	3939	0	1	18
chr7	158676738	158676753	1	16	Human_STR_1385149	T	0	158676745.5	27497.5	0	0	2	0	1	1	2	3142.5	0	8	159	3001.5	0	2	7	30270.5	0	0	12	0	0	5	3554.5	0	1	18
chr7	158678037	158678050	1	14	Human_STR_1385150	T	0	158678043.5	28795.5	0	0	2	0	1	1	2	4440.5	0	8	156	1703.5	0	2	7	28972.5	0	0	13	0	0	5	2256.5	0	1	18
chr7	158680711	158680734	1	24	Human_STR_1385151	T	0	158680722.5	31474.5	0	0	2	0	1	1	2	3428.5	0	9	155	975.5	1	2	7	26293.5	0	0	13	0	0	5	422.5	1	1	18
chr7	158681160	158681176	2	8.5	Human_STR_1385152	AT	0	158681168	31920	0	0	2	0	1	1	2	2983	0	10	154	1421	0	2	7	25848	0	0	13	0	0	5	868	1	1	18
chr7	158682384	158682400	3	5.66667	Human_STR_1385153	AAC	0	158682392	33144	0	0	2	0	1	1	2	1759	0	10	154	2645	0	2	7	24624	0	0	13	0	0	5	2092	0	1	18
chr7	158682697	158682720	1	24	Human_STR_1385154	A	0	158682708.5	33460.5	0	0	2	0	1	1	2	1442.5	0	9	154	2961.5	0	1	7	24307.5	0	0	13	0	0	5	2408.5	0	1	18
chr7	158683291	158683301	1	11	Human_STR_1385155	T	0	158683296	34048	0	0	2	0	1	1	2	855	2	10	155	3549	0	1	7	23720	0	0	13	0	0	5	2996	0	1	18
chr7	158685122	158685150	5	5.8	Human_STR_1385156	ATTTT	0	158685136	35888	0	0	2	0	1	1	2	42	3	10	151	5389	0	1	7	21880	0	0	13	0	0	5	4836	0	1	18
chr7	158685630	158685647	1	18	Human_STR_1385157	A	0	158685638.5	36390.5	0	0	2	0	1	1	2	544.5	1	10	151	5891.5	0	2	7	21377.5	0	0	13	0	0	5	5338.5	0	1	18
chr7	158689558	158689571	1	14	Human_STR_1385158	T	0	158689564.5	40316.5	0	0	2	0	1	1	2	740.5	1	11	150	5684.5	0	2	7	17451.5	0	0	13	0	0	5	9264.5	0	1	18
chr7	158689677	158689692	1	16	Human_STR_1385159	T	0	158689684.5	40436.5	0	0	2	0	1	1	2	860.5	2	11	150	5564.5	0	2	7	17331.5	0	0	13	0	0	5	9384.5	0	1	18
chr7	158691562	158691573	1	12	Human_STR_1385160	T	0	158691567.5	42319.5	0	0	2	0	1	1	2	481.5	3	12	147	3681.5	0	1	7	15448.5	0	0	13	0	0	5	11267.5	0	0	18
chr7	158692019	158692042	2	12	Human_STR_1385161	AC	0	158692030.5	42782.5	0	0	2	0	1	1	2	18.5	2	13	146	3218.5	0	1	7	14985.5	0	0	13	0	0	5	11730.5	0	0	18
chr7	158692808	158692829	1	22	Human_STR_1385162	T	0	158692818.5	43570.5	0	0	2	0	1	1	2	60.5	2	13	145	2430.5	0	1	7	14197.5	0	0	13	0	0	5	12518.5	0	0	18
chr7	158693423	158693440	1	18	Human_STR_1385163	T	0	158693431.5	44183.5	0	0	2	0	1	1	2	673.5	1	13	145	1817.5	0	1	7	13584.5	0	0	13	0	0	5	13131.5	0	0	18
chr7	158697826	158697849	1	24	Human_STR_1385164	T	0	158697837.5	48589.5	0	0	2	0	1	1	2	1024.5	0	12	143	2588.5	0	2	7	9178.5	0	1	11	0	0	5	17537.5	0	0	17
chr7	158699148	158699162	4	3.75	Human_STR_1385165	ATTT	0	158699155	49907	0	0	2	0	1	1	2	1933	0	10	144	3906	0	2	7	7861	0	1	11	0	0	5	18855	0	0	17
chr7	158699849	158699868	1	20	Human_STR_1385166	A	0	158699858.5	50610.5	0	0	2	0	1	1	2	1229.5	0	10	144	4609.5	0	2	7	7157.5	0	1	11	0	0	5	19558.5	0	0	17
chr7	158699965	158699989	1	25	Human_STR_1385167	T	0	158699977	50729	0	0	2	0	1	1	2	1111	0	10	144	4728	0	2	7	7039	0	1	11	0	0	5	19677	0	0	17
chr7	158700229	158700293	6	10.8333	Human_STR_1385168	CCCTTT	0	158700261	51013	0	0	2	0	1	1	2	827	1	10	144	5012	0	2	7	6755	0	1	11	0	0	5	19961	0	0	17
chr7	158700467	158700482	1	16	Human_STR_1385169	T	0	158700474.5	51226.5	0	0	2	0	1	1	2	613.5	1	10	143	5225.5	0	2	7	6541.5	0	1	11	0	0	5	20174.5	0	0	17
chr7	158702022	158702046	1	25	Human_STR_1385170	A	0	158702034	52786	0	0	2	0	1	1	2	327	2	13	144	4886	0	3	7	4982	0	1	11	0	0	5	21734	0	0	17
chr7	158704670	158704685	4	4	Human_STR_1385171	ATTT	0	158704677.5	55429.5	0	0	2	0	1	1	2	624.5	1	14	144	2242.5	0	3	7	2338.5	0	1	11	0	0	5	24377.5	0	0	16
chr7	158712657	158712668	2	6	Human_STR_1385172	GT	0	158712662.5	63414.5	0	0	2	0	1	1	2	411.5	2	20	142	1133.5	0	4	7	5646.5	0	1	10	0	0	5	32362.5	0	0	16
chr7	158712706	158712717	2	6	Human_STR_1385173	GT	0	158712711.5	63463.5	0	0	2	0	1	1	2	460.5	2	20	142	1182.5	0	4	7	5695.5	0	1	10	0	0	5	32411.5	0	0	16
chr7	158712754	158712765	2	6	Human_STR_1385174	GT	0	158712759.5	63511.5	0	0	2	0	1	1	2	508.5	2	21	142	1230.5	0	4	7	5743.5	0	1	10	0	0	5	32459.5	0	0	16
chr7	158712802	158712813	2	6	Human_STR_1385175	GT	0	158712807.5	63559.5	0	0	2	0	1	1	2	556.5	1	21	142	1278.5	0	4	7	5791.5	0	1	10	0	0	5	32507.5	0	0	16
chr7	158712850	158712861	2	6	Human_STR_1385176	GT	0	158712855.5	63607.5	0	0	2	0	1	1	2	604.5	1	21	142	1326.5	0	4	7	5839.5	0	1	10	0	0	5	32555.5	0	0	16
chr7	158712946	158712957	2	6	Human_STR_1385177	GT	0	158712951.5	63703.5	0	0	2	0	1	1	2	700.5	1	21	142	1422.5	0	4	7	5935.5	0	1	10	0	0	5	32651.5	0	0	16
chr7	158713042	158713053	2	6	Human_STR_1385178	GT	0	158713047.5	63799.5	0	0	2	0	1	1	2	796.5	1	21	142	1518.5	0	4	7	6031.5	0	1	10	0	0	5	32747.5	0	0	16
chr7	158713186	158713197	2	6	Human_STR_1385179	GT	0	158713191.5	63943.5	0	0	2	0	1	1	2	926.5	2	21	142	1662.5	0	4	7	6175.5	0	1	10	0	0	5	32891.5	0	0	16
chr7	158713330	158713341	2	6	Human_STR_1385180	GT	0	158713335.5	64087.5	0	0	2	0	1	1	2	782.5	3	21	142	1733.5	0	4	7	6319.5	0	1	10	0	0	5	33035.5	0	0	16
chr7	158714383	158714402	2	10	Human_STR_1385181	GT	0	158714392.5	65144.5	0	0	2	0	1	1	2	155.5	5	20	141	676.5	1	4	7	7376.5	0	1	10	0	0	5	34092.5	0	0	15
chr7	158717453	158717463	1	11	Human_STR_1385182	T	0	158717458	68210	0	0	2	0	1	1	2	275	1	24	143	1046	0	3	7	7330	0	1	9	0	1	5	32782	0	0	14
chr7	158720100	158720113	1	14	Human_STR_1385183	A	0	158720106.5	70858.5	0	0	2	0	1	1	2	691.5	2	29	142	3694.5	0	3	7	4681.5	0	1	9	0	1	5	30133.5	0	0	14
chr7	158720249	158720262	1	14	Human_STR_1385184	T	0	158720255.5	71007.5	0	0	2	0	1	1	2	542.5	1	29	142	3843.5	0	3	7	4532.5	0	1	9	0	1	5	29984.5	0	0	14
chr7	158723356	158723376	1	21	Human_STR_1385185	T	0	158723366	74118	0	0	1	0	1	1	2	614	1	26	147	6954	0	2	7	1422	0	1	9	0	1	5	26874	0	0	13
chr7	158730314	158730326	1	13	Human_STR_1385186	A	0	158730320	81072	0	0	1	0	1	1	2	258	2	28	153	13908	0	0	7	5532	0	1	8	0	1	5	19920	0	0	13
chr7	158731446	158731466	3	7	Human_STR_1385187	AAC	0	158731456	82208	0	0	1	0	1	1	2	878	2	28	155	15044	0	0	7	6668	0	1	8	0	1	5	18784	0	0	13
chr7	158742466	158742479	1	14	Human_STR_1385188	T	0	158742472.5	93224.5	0	0	1	3592.5	0	1	2	1864.5	0	22	164	26060.5	0	0	7	2668.5	0	1	8	0	1	4	7767.5	0	2	13
chr7	158746476	158746495	2	10	Human_STR_1385189	AT	0	158746485.5	97237.5	0	0	1	7605.5	0	1	2	114.5	3	26	164	30073.5	0	0	7	1344.5	0	1	8	0	1	4	3754.5	0	2	14
chr7	158752116	158752132	1	17	Human_STR_1385190	T	0	158752124	102876	0	0	0	13244	0	0	2	944	1	22	171	35712	0	0	7	6486	0	2	10	0	2	5	1539	0	2	13
chr7	158755091	158755130	6	6.66667	Human_STR_1385191	ATGTGT	0	158755110.5	105862.5	0	0	0	16230.5	0	0	2	89.5	8	26	173	38698.5	0	0	7	3499.5	0	2	11	0	2	5	4525.5	0	2	13
chr7	158760063	158760079	1	17	Human_STR_1385192	T	0	158760071	110823	0	0	0	21191	0	0	2	133	2	24	173	43659	0	0	7	1461	0	1	11	0	1	5	6089	0	5	12
chr7	158761016	158761038	4	5.75	Human_STR_1385193	AAAC	0	158761027	111779	0	0	0	22147	0	0	2	1089	0	25	170	44615	0	0	7	2417	0	1	11	0	1	5	5133	0	3	12
chr7	158765214	158765235	1	22	Human_STR_1385194	T	0	158765224.5	115976.5	0	0	0	26344.5	0	0	2	310.5	1	24	176	48812.5	0	0	7	6614.5	0	1	11	0	1	5	935.5	1	3	12
chr7	158770053	158770065	1	13	Human_STR_1385195	A	0	158770059	120811	0	0	0	31179	0	0	2	224	4	18	175	53647	0	0	7	5322	0	2	11	0	0	5	554	1	3	12
chr7	158779519	158781534	4	504	Human_STR_1385196	ATCC	0	158780526.5	131278.5	0	0	0	40338.5	0	0	2	1747.5	0	15	184	64114.5	0	0	5	2593.5	0	2	12	0	0	5	11021.5	0	0	11
chr7	158782720	158782735	1	16	Human_STR_1385197	A	0	158782727.5	133479.5	0	0	0	38137.5	0	0	2	305.5	4	12	186	66315.5	0	0	5	4794.5	0	2	13	0	0	5	13222.5	0	0	11
chr7	158784052	158784078	1	27	Human_STR_1385198	A	0	158784065	134817	0	0	0	36800	0	0	2	886	2	10	187	67653	0	0	5	6132	0	2	13	0	0	5	14560	0	0	11
chr7	158784568	158784589	4	5.5	Human_STR_1385199	AGGG	0	158784578.5	135330.5	0	0	0	36286.5	0	0	2	1266.5	0	9	185	68166.5	0	0	5	6645.5	0	2	13	0	0	5	15073.5	0	0	11
chr7	158786148	158786160	1	13	Human_STR_1385200	T	0	158786154	136906	0	0	0	34711	0	0	2	309	1	8	187	69742	0	0	5	8221	0	1	13	0	0	5	16649	0	0	11
chr7	158797905	158797931	1	27	Human_STR_1385201	A	0	158797918	139641	0	0	0	22947	0	0	2	366	3	7	185	81506	0	0	4	19985	0	0	15	0	0	5	7242	0	2	11
chr7	158805945	158805978	6	5.66667	Human_STR_1385202	CGGGGT	0	158805961.5	131597.5	0	0	0	14903.5	0	0	2	2114.5	0	8	194	89549.5	0	0	4	17538.5	0	0	15	0	0	5	541.5	2	3	11
chr7	158805997	158806054	5	11.6	Human_STR_1385203	GGGTT	0	158806025.5	131533.5	0	0	0	14839.5	0	0	2	2178.5	0	8	194	89613.5	0	0	4	17474.5	0	0	15	0	0	5	605.5	2	3	11
chr7	158806160	158806217	5	11.6	Human_STR_1385204	GGGTT	0	158806188.5	131370.5	0	0	0	14676.5	0	0	2	2226.5	0	8	193	89776.5	0	0	4	17311.5	0	0	15	0	0	5	768.5	1	3	11
chr7	158812477	158812487	1	11	Human_STR_1385205	A	0	158812482	125077	0	0	0	8383	0	1	2	2690	0	10	201	96070	0	0	2	11018	0	0	14	0	0	5	4537	0	4	11
chr7	158814340	158814358	1	19	Human_STR_1385206	T	0	158814349	123210	0	0	0	6516	0	1	2	823	1	9	200	97937	0	0	2	9151	0	1	15	0	1	5	6151	0	5	11
chr7	158823034	158823055	1	22	Human_STR_1385207	A	0	158823044.5	114514.5	0	0	0	0	1	1	2	987.5	1	21	198	106632.5	0	0	0	455.5	1	1	16	1	1	5	35.5	1	2	11
chr7	158827070	158827107	4	9.5	Human_STR_1385208	CCCT	0	158827088.5	110470.5	0	0	0	0	1	1	2	236.5	6	26	194	110676.5	0	0	0	3588.5	0	1	16	0	1	4	4008.5	0	2	11
chr7	158831994	158832016	2	11.5	Human_STR_1385209	AC	0	158832005	105554	0	0	0	0	1	1	2	293	3	24	191	115593	0	0	0	7893	0	2	18	0	1	5	8925	0	1	11
chr7	158836220	158836239	3	6.66667	Human_STR_1385210	AAC	0	158836229.5	101329.5	0	0	0	0	1	1	2	16.5	5	23	188	119817.5	0	0	0	3668.5	0	1	18	0	0	5	7155.5	0	1	11
chr7	158836847	158836861	1	15	Human_STR_1385211	T	0	158836854	100705	0	0	0	0	1	1	2	194	4	25	187	120442	0	0	0	3044	0	1	18	0	0	5	6531	0	1	11
chr7	158837282	158837294	1	13	Human_STR_1385212	A	0	158837288	100271	0	0	0	0	1	1	2	611	3	26	185	120876	0	0	0	2610	0	2	18	0	1	5	6097	0	1	11
chr7	158837463	158837473	1	11	Human_STR_1385213	T	0	158837468	100091	0	0	0	0	1	1	2	431	3	23	184	121056	0	0	0	2430	0	2	18	0	1	5	5917	0	1	11
chr7	158838729	158838748	3	6.66667	Human_STR_1385214	AAT	0	158838738.5	98820.5	0	0	1	0	1	1	2	320.5	2	22	182	122326.5	0	0	0	1159.5	0	2	18	0	1	5	4646.5	0	1	11
chr7	158839935	158839955	4	5.25	Human_STR_1385215	AAAC	0	158839945	97614	0	0	1	0	1	1	1	1527	0	24	180	123533	0	0	0	47	1	3	18	0	1	5	3440	0	1	11
chr7	158843028	158843074	1	47	Human_STR_1385216	A	0	158843051	94508	0	0	1	0	1	1	1	57	2	23	178	126639	0	0	0	3153	0	3	18	0	1	5	334	1	1	11
chr7	158845803	158845818	1	16	Human_STR_1385217	T	0	158845810.5	91748.5	0	0	1	0	1	1	1	427.5	2	22	176	129398.5	0	0	0	1117.5	0	4	17	0	1	4	2425.5	0	1	11
chr7	158846227	158846248	1	22	Human_STR_1385218	T	0	158846237.5	91321.5	0	0	1	0	1	1	1	313.5	4	22	176	129825.5	0	0	0	690.5	1	4	17	1	1	4	2852.5	0	1	11
chr7	158852478	158852533	5	11.2	Human_STR_1385219	ACCTC	0	158852505.5	85053.5	0	0	1	0	1	1	1	152.5	2	18	176	136093.5	0	0	0	1707.5	0	3	17	0	1	4	9120.5	0	1	9
chr7	158852766	158852842	5	15.4	Human_STR_1385220	ACCTC	0	158852804	84755	0	0	1	0	1	1	1	146	1	19	176	136392	0	0	0	1409	0	3	17	0	1	4	9419	0	1	9
chr7	158854040	158854053	1	14	Human_STR_1385221	A	0	158854046.5	83512.5	0	0	1	0	1	1	1	825.5	1	22	175	137634.5	0	0	0	166.5	1	3	17	0	1	4	10661.5	0	0	9
chr7	158854357	158854372	1	16	Human_STR_1385222	A	0	158854364.5	83194.5	0	0	1	0	1	1	1	507.5	1	22	174	137952.5	0	0	0	151.5	1	3	17	0	1	4	10979.5	0	0	9
chr7	158863030	158863040	1	11	Human_STR_1385223	T	0	158863035	74524	0	0	1	0	1	1	1	74	7	19	161	146623	0	0	0	8822	0	1	18	0	0	3	19650	0	0	9
chr7	158867517	158867534	4	4.5	Human_STR_1385224	AAAC	0	158867525.5	70033.5	0	0	1	0	1	1	1	231.5	1	22	158	151113.5	0	0	0	7071.5	0	1	18	0	0	3	24140.5	0	0	7
chr7	158875417	158875514	4	24.5	Human_STR_1385225	ACAG	0	158875465.5	62093.5	0	0	1	0	1	1	1	72.5	4	19	150	159053.5	0	0	0	868.5	1	2	17	0	0	3	32080.5	0	0	6
chr7	158878408	158878418	1	11	Human_STR_1385226	T	0	158878413	59146	0	0	1	0	1	1	1	377	3	19	150	162001	0	0	0	2707	0	2	16	0	0	3	35028	0	0	6
chr7	158882390	158882408	3	6.33333	Human_STR_1385227	AAC	0	158882399	55160	0	0	1	0	1	1	1	1294	0	15	149	165987	0	0	0	1279	0	3	16	0	0	3	39014	0	0	6
chr7	158885327	158885359	1	33	Human_STR_1385228	T	0	158885343	52216	0	0	1	0	1	1	1	347	3	15	147	168931	0	0	0	3384	0	3	16	0	0	3	41958	0	0	6
chr7	158890884	158890903	5	4	Human_STR_1385229	AGGGC	0	158890893.5	46665.5	0	0	1	0	1	1	1	611.5	1	16	147	174481.5	0	0	0	2166.5	0	3	17	0	0	3	47508.5	0	0	7
chr7	158903387	158903420	4	8.5	Human_STR_1385230	AAAC	0	158903403.5	34155.5	0	0	1	0	1	1	1	321.5	4	30	148	186991.5	0	0	0	9849.5	0	1	17	0	0	3	60018.5	0	0	7
chr7	158904371	158904381	1	11	Human_STR_1385231	A	0	158904376	33183	0	0	1	0	1	1	1	1214	0	32	148	187964	0	0	0	9793	0	1	17	0	0	3	60991	0	0	7
chr7	158907528	158907555	4	7	Human_STR_1385232	AGGG	0	158907541.5	30017.5	0	0	1	0	1	1	1	121.5	3	31	149	191129.5	0	0	0	6627.5	0	1	17	0	0	3	64156.5	0	0	5
chr7	158913866	158913890	4	6.25	Human_STR_1385233	CCCT	0	158913878	23681	0	0	1	0	1	1	1	291	3	25	148	197466	0	0	0	291	1	3	18	0	0	4	70493	0	0	4
chr7	158915980	158916020	1	41	Human_STR_1385234	A	0	158916000	21559	0	0	1	0	1	1	1	919	1	25	147	199588	0	0	0	1831	0	3	18	0	0	4	72615	0	0	4
chr7	158927355	158927366	1	12	Human_STR_1385235	T	0	158927360.5	10198.5	0	0	1	0	1	1	1	1179.5	0	11	144	210948.5	0	0	0	1013.5	0	4	17	0	1	3	62584.5	0	0	2
chr7	158927696	158927721	1	26	Human_STR_1385236	T	0	158927708.5	9850.5	0	1	1	0	1	1	1	831.5	2	11	141	211296.5	0	0	0	665.5	2	4	17	1	1	3	62236.5	0	0	2
chr7	158931534	158931549	2	8	Human_STR_1385237	AT	0	158931541.5	6017.5	0	1	1	0	1	1	1	791.5	2	6	137	215129.5	0	0	0	3115.5	0	3	17	0	1	3	58403.5	0	0	2
chr7	158932764	158932785	6	3.66667	Human_STR_1385238	GTTTTT	0	158932774.5	4784.5	0	1	1	0	1	1	1	316.5	2	6	135	216362.5	0	0	0	4348.5	0	3	17	0	1	3	57170.5	0	0	2
chr7	158935024	158935042	1	19	Human_STR_1385239	T	0	158935033	2526	0	1	1	0	1	1	1	1795	0	6	135	218621	0	0	0	6607	0	2	18	0	1	3	54912	0	0	2
chr7	158950027	158950054	4	7	Human_STR_1385240	ATTT	0	158950040.5	12481.5	0	0	1	12481.5	0	0	1	676.5	1	6	136	233628.5	0	0	0	7572.5	0	1	15	0	0	2	39904.5	0	0	1
chr7	158953475	158953507	1	33	Human_STR_1385241	T	0	158953491	15932	0	0	1	15932	0	0	1	4127	0	7	140	237079	0	0	0	4122	0	2	15	0	0	2	36454	0	0	1
chr7	158954293	158954305	1	13	Human_STR_1385242	A	0	158954299	16740	0	0	1	16740	0	0	1	4935	0	6	142	237887	0	0	0	3314	0	2	14	0	0	2	35646	0	0	1
chr7	158958400	158958412	2	6.5	Human_STR_1385243	GT	0	158958406	20847	0	0	1	20847	0	0	1	3654	0	3	148	241994	0	0	0	793	1	2	15	0	0	2	31539	0	0	1
chr7	158958774	158958785	2	6	Human_STR_1385244	GT	0	158958779.5	21220.5	0	0	1	21220.5	0	0	1	3280.5	0	3	148	242367.5	0	0	0	1166.5	0	2	15	0	0	2	31165.5	0	0	1
chr7	158958829	158959554	2	363	Human_STR_1385245	GT	0	158959191.5	21632.5	0	0	1	21632.5	0	0	1	2868.5	0	2	147	242779.5	0	0	0	912.5	1	2	15	0	0	2	30753.5	0	0	1
chr7	158970792	158970803	1	12	Human_STR_1385246	A	0	158970797.5	33238.5	0	0	1	33238.5	0	0	1	360.5	2	6	141	254385.5	0	0	0	10693.5	0	0	15	0	0	2	19147.5	0	0	1
chr7	158970961	158970977	1	17	Human_STR_1385247	A	0	158970969	33410	0	0	1	33410	0	0	1	189	2	6	142	254557	0	0	0	10865	0	0	15	0	0	2	18976	0	0	1
chr7	158973107	158973136	6	5	Human_STR_1385248	AAAAAC	0	158973121.5	35562.5	0	0	1	35562.5	0	0	1	557.5	1	5	141	256709.5	0	0	0	13017.5	0	0	15	0	0	2	16823.5	0	0	1
chr7	158975405	158975421	3	5.66667	Human_STR_1385249	GTT	0	158975413	37854	0	0	1	37854	0	0	1	201	1	6	142	259001	0	0	0	14430	0	0	14	0	0	2	14532	0	0	1
chr7	158977797	158977821	1	25	Human_STR_1385250	T	0	158977809	40250	0	0	1	40250	0	0	1	2195	0	9	140	261397	0	0	0	12034	0	0	14	0	0	2	12136	0	0	1
chr7	158983500	158983522	1	23	Human_STR_1385251	A	0	158983511	45952	0	0	1	45952	0	0	1	777	1	6	141	267099	0	0	0	6332	0	1	13	0	0	2	6434	0	1	1
chr7	158988280	158988313	1	34	Human_STR_1385252	A	0	158988296.5	50737.5	0	0	1	50737.5	0	0	1	2189.5	0	7	146	271884.5	0	0	0	1546.5	0	1	13	0	0	2	1648.5	0	1	1
chr7	158988360	158988373	1	14	Human_STR_1385253	A	0	158988366.5	50807.5	0	0	1	50807.5	0	0	1	2259.5	0	7	146	271954.5	0	0	0	1476.5	0	1	13	0	0	2	1578.5	0	1	1
chr7	158991809	158991824	1	16	Human_STR_1385254	T	0	158991816.5	54257.5	0	0	1	54257.5	0	0	1	365.5	1	9	147	275404.5	0	0	0	1973.5	0	1	12	0	0	2	1871.5	0	1	1
chr7	158993756	158993774	1	19	Human_STR_1385255	T	0	158993765	56206	0	0	1	56206	0	0	1	2314	0	9	147	277353	0	0	0	3922	0	1	12	0	0	2	3820	0	1	1
chr7	158998899	158998911	2	6.5	Human_STR_1385256	AG	0	158998905	61346	0	0	1	61346	0	0	1	749	1	7	144	282493	0	0	0	9062	0	1	12	0	0	2	8960	0	1	1
chr7	158998931	158998943	2	6.5	Human_STR_1385257	AG	0	158998937	61378	0	0	1	61378	0	0	1	781	1	7	144	282525	0	0	0	9094	0	1	12	0	0	2	8992	0	1	1
chr7	158999021	158999033	2	6.5	Human_STR_1385258	AG	0	158999027	61468	0	0	1	61468	0	0	1	871	1	7	144	282615	0	0	0	9184	0	1	12	0	0	2	9082	0	1	1
chr7	158999053	158999065	2	6.5	Human_STR_1385259	AG	0	158999059	61500	0	0	1	61500	0	0	1	903	1	8	144	282647	0	0	0	9216	0	1	12	0	0	2	9114	0	1	1
chr7	158999145	158999160	2	8	Human_STR_1385260	AG	0	158999152.5	61593.5	0	0	1	61593.5	0	0	1	996.5	1	8	144	282740.5	0	0	0	9309.5	0	1	12	0	0	2	9207.5	0	1	1
chr7	158999213	158999229	2	8.5	Human_STR_1385261	AG	0	158999221	61662	0	0	1	61662	0	0	1	1065	0	8	144	282809	0	0	0	9378	0	1	12	0	0	2	9276	0	1	1
chr7	158999242	158999254	2	6.5	Human_STR_1385262	AG	0	158999248	61689	0	0	1	61689	0	0	1	1092	0	8	144	282836	0	0	0	9405	0	1	12	0	0	2	9303	0	1	1
chr7	158999454	158999470	2	8.5	Human_STR_1385263	AG	0	158999462	61903	0	0	1	61903	0	0	1	1306	0	8	144	283050	0	0	0	9619	0	1	12	0	0	2	9517	0	1	1
chr7	158999483	158999495	2	6.5	Human_STR_1385264	AG	0	158999489	61930	0	0	1	61930	0	0	1	1333	0	8	144	283077	0	0	0	9646	0	1	12	0	0	2	9544	0	1	1
chr7	158999759	158999773	2	7.5	Human_STR_1385265	AG	0	158999766	62207	0	0	1	62207	0	0	1	1104	0	8	144	283354	0	0	0	9923	0	1	12	0	0	2	9821	0	1	1
chr7	158999853	158999866	2	7	Human_STR_1385266	AG	0	158999859.5	62300.5	0	0	1	62300.5	0	0	1	1010.5	0	8	143	283447.5	0	0	0	9921.5	0	1	12	0	1	2	9914.5	0	1	1
chr7	159002612	159002640	5	5.8	Human_STR_1385267	CTTTT	0	159002626	65067	0	0	1	65067	0	0	1	1332	0	7	140	286214	0	0	0	7155	0	1	12	0	1	2	12681	0	0	1
chr7	159011199	159011210	1	12	Human_STR_1385268	A	0	159011204.5	73645.5	0	0	1	73645.5	0	0	1	2149.5	0	8	134	294792.5	0	0	0	1423.5	0	1	12	0	1	2	21259.5	0	0	1
chr7	159017102	159017134	4	8.25	Human_STR_1385269	AAAC	0	159017118	79559	0	0	1	79559	0	0	1	789	1	8	131	300706	0	0	0	7337	0	1	11	0	1	2	27173	0	0	1
chr7	159017607	159017624	5	3.6	Human_STR_1385270	AAAAT	0	159017615.5	80056.5	0	0	1	80056.5	0	0	1	291.5	2	7	130	301203.5	0	0	0	7834.5	0	1	11	0	1	2	27670.5	0	0	1
chr7	159019141	159019152	2	6	Human_STR_1385271	GT	0	159019146.5	81587.5	0	0	1	81587.5	0	0	1	943.5	2	6	128	302734.5	0	0	0	9365.5	0	1	11	0	1	2	29201.5	0	0	1
chr7	159021719	159021739	1	21	Human_STR_1385272	A	0	159021729	84170	0	0	1	84170	0	0	1	619	1	8	128	305317	0	0	0	11310	0	0	10	0	0	2	31784	0	0	1
chr7	159027112	159027130	5	3.8	Human_STR_1385273	CTTTT	0	159027121	89562	0	0	1	89562	0	0	1	443	1	9	130	310709	0	0	0	5918	0	1	9	0	0	2	37176	0	0	1
chr7	159029503	159029517	2	7.5	Human_STR_1385274	AG	0	159029510	91951	0	0	1	91951	0	0	1	824	1	9	128	313098	0	0	0	3529	0	1	7	0	0	1	39565	0	0	1
chr7	159031838	159031966	2	64.5	Human_STR_1385275	AG	0	159031902	94343	0	0	1	94343	0	0	1	1140	0	9	127	315490	0	0	0	1137	0	1	7	0	0	1	41957	0	0	1
chr7	159032878	159032890	2	6.5	Human_STR_1385276	GT	0	159032884	95325	0	0	1	95325	0	0	1	744	1	9	126	316472	0	0	0	155	1	1	7	0	0	1	42939	0	0	1
chr7	159035417	159035442	1	26	Human_STR_1385277	T	0	159035429.5	97870.5	0	0	1	97870.5	0	0	1	1801.5	0	14	125	319017.5	0	0	0	2390.5	0	1	7	0	0	1	45484.5	0	0	1
chr7	159036374	159036396	6	3.83333	Human_STR_1385278	ATGGGG	0	159036385	98826	0	0	1	98826	0	0	1	1292	0	15	125	319973	0	0	0	3346	0	1	7	0	0	1	46440	0	0	1
chr7	159038986	159039015	6	5	Human_STR_1385279	AAAAAC	0	159039000.5	101441.5	0	0	0	101441.5	0	0	0	805.5	2	21	125	322588.5	0	0	0	5961.5	0	1	7	0	0	1	49055.5	0	0	1
chr7	159049413	159049436	1	24	Human_STR_1385280	A	0	159049424.5	111865.5	0	0	0	111865.5	0	0	0	206.5	3	34	119	333012.5	0	0	0	6024.5	0	1	7	0	0	1	59479.5	0	0	1
chr7	159052274	159052332	2	29.5	Human_STR_1385281	AT	0	159052303	114744	0	0	0	114744	0	0	0	105	6	33	119	335891	0	0	0	3146	0	1	7	0	0	1	62358	0	0	1
chr7	159055837	159055873	6	6.16667	Human_STR_1385282	AAGAGG	0	159055855	118296	0	0	0	118296	0	0	0	155	5	26	119	339443	0	0	0	406	1	1	7	0	0	1	65910	0	0	1
chr7	159056306	159056347	4	10.5	Human_STR_1385283	AAAG	0	159056326.5	118767.5	0	0	0	118767.5	0	0	0	626.5	2	26	119	339914.5	0	0	0	877.5	1	1	7	0	0	1	66381.5	0	0	1
chr7	159058377	159058392	1	16	Human_STR_1385284	T	0	159058384.5	120825.5	0	0	0	120825.5	0	0	0	1563.5	0	23	119	341972.5	0	0	0	2935.5	0	1	6	0	0	1	68439.5	0	0	1
chr7	159058994	159059019	4	6.5	Human_STR_1385285	ATTT	0	159059006.5	121447.5	0	0	0	121447.5	0	0	0	941.5	1	22	119	342594.5	0	0	0	3557.5	0	1	6	0	0	1	69061.5	0	0	1
chr7	159064387	159064442	2	28	Human_STR_1385286	AT	0	159064414.5	126855.5	0	0	0	126855.5	0	0	0	2599.5	0	18	118	348002.5	0	0	0	8965.5	0	1	5	0	0	1	74469.5	0	0	1
chr7	159067156	159067198	6	7.16667	Human_STR_1385287	AAAAAC	0	159067177	129618	0	0	0	129618	0	0	0	163	3	15	118	350765	0	0	0	11728	0	0	5	0	0	1	77232	0	0	1
chr7	159070210	159070222	2	6.5	Human_STR_1385288	GT	0	159070216	132657	0	0	0	132657	0	0	0	505	4	15	118	353804	0	0	0	14767	0	0	5	0	0	1	80271	0	0	1
chr7	159072669	159072684	2	8	Human_STR_1385289	AG	0	159072676.5	135117.5	0	0	0	135117.5	0	0	0	150.5	2	16	114	356264.5	0	0	0	17227.5	0	0	5	0	0	1	82731.5	0	0	1
chr7	159079539	159079589	1	51	Human_STR_1385290	A	0	159079564	142005	0	0	0	142005	0	0	0	1256	0	25	113	363152	0	0	0	13782	0	0	5	0	0	1	89619	0	0	1
chr7	159080654	159080670	1	17	Human_STR_1385291	A	0	159080662	143103	0	0	0	143103	0	0	0	158	1	25	113	364250	0	0	0	12684	0	0	5	0	0	1	90717	0	0	1
chr7	159087384	159087437	6	9	Human_STR_1385292	AGGGTT	0	159087410.5	149851.5	0	0	0	149851.5	0	0	0	137.5	3	17	109	370998.5	0	0	0	5935.5	0	1	5	0	0	1	97465.5	0	0	1
chr7	159087494	159087546	6	8.83333	Human_STR_1385293	AGGGTG	0	159087520	149961	0	0	0	149961	0	0	0	247	3	17	109	371108	0	0	0	5826	0	1	5	0	0	1	97575	0	0	1
chr7	159089210	159089224	1	15	Human_STR_1385294	T	0	159089217	151658	0	0	0	151658	0	0	0	305	1	18	109	372805	0	0	0	4129	0	1	5	0	0	1	99272	0	0	1
chr7	159090842	159090859	1	18	Human_STR_1385295	A	0	159090850.5	153291.5	0	0	0	153291.5	0	0	0	76.5	2	20	109	374438.5	0	0	0	2495.5	0	1	4	0	0	1	100905.5	0	0	0
chr7	159097940	159097951	2	6	Human_STR_1385296	AT	0	159097945.5	160386.5	0	0	0	160386.5	0	0	0	1.5	2	15	107	381533.5	0	0	0	4599.5	0	1	4	0	0	1	108000.5	0	0	0
chr7	159101246	159101264	3	6.33333	Human_STR_1385297	AAT	0	159101255	163696	0	0	0	163696	0	0	0	245	3	15	105	384843	0	0	0	7909	0	1	4	0	0	1	111310	0	0	0
chr7	159101369	159101384	1	16	Human_STR_1385298	T	0	159101376.5	163817.5	0	0	0	163817.5	0	0	0	123.5	2	15	104	384964.5	0	0	0	8030.5	0	1	4	0	0	1	111431.5	0	0	0
chr7	159104964	159104993	6	5	Human_STR_1385299	AAAAAC	0	159104978.5	167419.5	0	0	0	167419.5	0	0	0	56.5	2	16	103	388566.5	0	0	0	11632.5	0	0	4	0	0	1	115033.5	0	0	0
chr7	159108761	159108801	4	10.25	Human_STR_1385300	AAAT	0	159108781	171222	0	0	0	171222	0	0	0	718	2	17	102	392369	0	0	0	15435	0	0	4	0	0	1	118836	0	0	0
chr7	159109263	159109275	2	6.5	Human_STR_1385301	AG	0	159109269	171710	0	0	0	171710	0	0	0	230	1	18	101	392857	0	0	0	15923	0	0	4	0	0	1	119324	0	0	0
chr7	159113647	159113668	1	22	Human_STR_1385302	A	0	159113657.5	176098.5	0	0	0	176098.5	0	0	0	1293.5	0	15	101	397245.5	0	0	0	20311.5	0	0	3	0	0	0	123712.5	0	0	0
chr7	159116529	159116548	1	20	Human_STR_1385303	A	0	159116538.5	178979.5	0	0	0	178979.5	0	0	0	35.5	2	12	101	400126.5	0	0	0	23192.5	0	0	3	0	0	0	126593.5	0	0	0
chr7	159121244	159121309	2	33	Human_STR_1385304	AC	0	159121276.5	183717.5	0	0	0	183717.5	0	0	0	1791.5	0	9	97	404864.5	0	0	0	27930.5	0	0	3	0	0	0	131331.5	0	0	0
chr7	159121685	159121702	4	4.5	Human_STR_1385305	AAAT	0	159121693.5	184134.5	0	0	0	184134.5	0	0	0	2208.5	0	9	97	405281.5	0	0	0	28347.5	0	0	3	0	0	0	131748.5	0	0	0
chr7	159124385	159124395	1	11	Human_STR_1385306	T	0	159124390	186831	0	0	0	186831	0	0	0	796	1	9	96	407978	0	0	0	31044	0	0	3	0	0	0	134445	0	0	0
chr7	159128558	159128663	6	17.6667	Human_STR_1385307	AGGGTT	0	159128610.5	191051.5	0	0	0	191051.5	0	0	0	1837.5	0	5	95	412198.5	0	0	0	35264.5	0	0	3	0	0	0	138665.5	0	0	0
chr8	12454	12464	1	11	Human_STR_1385308	T	0	12459	104565	0	0	0	103626	0	0	0	148762	0	0	0	165656	0	0	0	144044	0	0	0	0	0	0	169766	0	0	0
chr8	14015	14030	2	8	Human_STR_1385309	AG	0	14022.5	103001.5	0	0	0	102062.5	0	0	0	147198.5	0	0	0	164092.5	0	0	0	142480.5	0	0	0	0	0	0	168202.5	0	0	0
chr8	14898	14921	4	6	Human_STR_1385310	AAAC	0	14909.5	102114.5	0	0	0	101175.5	0	0	0	146311.5	0	0	0	163205.5	0	0	0	141593.5	0	0	0	0	0	0	167315.5	0	0	0
chr8	15107	15164	4	14.5	Human_STR_1385311	ATCT	0	15135.5	101888.5	0	0	0	100949.5	0	0	0	146085.5	0	0	0	162979.5	0	0	0	141367.5	0	0	0	0	0	0	167089.5	0	0	0
chr8	16325	16415	2	45.5	Human_STR_1385312	GT/AG	0	16370	100654	0	0	0	99715	0	0	1	144851	0	0	0	161745	0	0	0	140133	0	0	0	0	0	0	165855	0	0	0
chr8	16855	16871	1	17	Human_STR_1385313	T	0	16863	100161	0	0	0	99222	0	0	1	144358	0	0	0	161252	0	0	0	139640	0	0	0	0	0	0	165362	0	0	0
chr8	17113	17127	1	15	Human_STR_1385314	T	0	17120	99904	0	0	1	98965	0	0	1	144101	0	0	0	160995	0	0	0	139383	0	0	0	0	0	0	165105	0	0	0
chr8	20901	20917	1	17	Human_STR_1385315	A	0	20909	96115	0	0	1	95176	0	0	1	140312	0	0	0	157206	0	0	0	135594	0	0	0	0	0	0	161316	0	0	0
chr8	23040	23063	3	8	Human_STR_1385316	CCT	0	23051.5	93972.5	0	0	1	93033.5	0	0	1	138169.5	0	0	0	155063.5	0	0	0	133451.5	0	0	0	0	0	0	159173.5	0	0	0
chr8	23773	23802	2	15	Human_STR_1385317	AC	0	23787.5	93236.5	0	0	1	92297.5	0	0	1	137433.5	0	0	0	154327.5	0	0	0	132715.5	0	0	0	0	0	0	158437.5	0	0	0
chr8	25633	25656	4	6	Human_STR_1385318	AAAT	0	25644.5	91379.5	0	0	1	90440.5	0	0	1	135576.5	0	0	0	152470.5	0	0	0	130858.5	0	0	0	0	0	0	156580.5	0	0	0
chr8	25948	25975	4	7	Human_STR_1385319	AAAC	0	25961.5	91062.5	0	0	1	90123.5	0	0	1	135259.5	0	0	0	152153.5	0	0	0	130541.5	0	0	0	0	0	0	156263.5	0	0	0
chr8	30975	30990	2	8	Human_STR_1385320	AC	0	30982.5	86041.5	0	0	1	85102.5	0	0	1	130238.5	0	0	0	147132.5	0	0	0	125520.5	0	0	0	0	0	0	151242.5	0	0	0
chr8	31618	31657	2	20	Human_STR_1385321	AC	0	31637.5	85386.5	0	0	1	84447.5	0	0	1	129583.5	0	0	0	146477.5	0	0	0	124865.5	0	0	0	0	0	0	150587.5	0	0	0
chr8	32256	32270	1	15	Human_STR_1385322	A	0	32263	84761	0	0	1	83822	0	0	1	128958	0	0	0	145852	0	0	0	124240	0	0	0	0	0	0	149962	0	0	0
chr8	34045	34088	5	8.8	Human_STR_1385323	CTTTT	0	34066.5	82957.5	0	0	1	82018.5	0	0	1	127154.5	0	0	0	144048.5	0	0	0	122436.5	0	0	0	0	0	0	148158.5	0	0	0
chr8	34441	34479	5	7.8	Human_STR_1385324	GTTTT	0	34460	82564	0	0	1	81625	0	0	1	126761	0	0	0	143655	0	0	0	122043	0	0	0	0	0	0	147765	0	0	0
chr8	34717	34754	2	19	Human_STR_1385325	GT	0	34735.5	82288.5	0	0	1	81349.5	0	0	1	126485.5	0	0	0	143379.5	0	0	0	121767.5	0	0	0	0	0	0	147489.5	0	0	0
chr8	35825	35851	2	13.5	Human_STR_1385326	AT	0	35838	81186	0	0	1	80247	0	0	1	125383	0	0	0	142277	0	0	0	120665	0	0	0	0	0	0	146387	0	0	0
chr8	35878	35903	2	13	Human_STR_1385327	AT	0	35890.5	81133.5	0	0	1	80194.5	0	0	1	125330.5	0	0	0	142224.5	0	0	0	120612.5	0	0	0	0	0	0	146334.5	0	0	0
chr8	36008	36034	2	13.5	Human_STR_1385328	AT	0	36021	81003	0	0	1	80064	0	0	1	125200	0	0	0	142094	0	0	0	120482	0	0	0	0	0	0	146204	0	0	0
chr8	36139	36165	2	13.5	Human_STR_1385329	AT	0	36152	80872	0	0	1	79933	0	0	1	125069	0	0	0	141963	0	0	0	120351	0	0	0	0	0	0	146073	0	0	0
chr8	39531	39549	1	19	Human_STR_1385330	A	0	39540	77484	0	0	1	76545	0	0	1	121681	0	0	0	138575	0	0	0	116963	0	0	0	0	0	0	142685	0	0	0
chr8	40915	40925	1	11	Human_STR_1385331	A	0	40920	76104	0	0	1	75165	0	0	1	120301	0	0	0	137195	0	0	0	115583	0	0	0	0	0	0	141305	0	0	0
chr8	42435	42454	3	6.66667	Human_STR_1385332	AGG	0	42444.5	74579.5	0	0	1	73640.5	0	0	1	118776.5	0	0	0	135670.5	0	0	0	114058.5	0	0	0	0	0	0	139780.5	0	0	0
chr8	43009	43026	4	4.5	Human_STR_1385333	ATCT	0	43017.5	74006.5	0	0	1	73067.5	0	0	1	118203.5	0	0	0	135097.5	0	0	0	113485.5	0	0	0	0	0	0	139207.5	0	0	0
chr8	47249	47265	1	17	Human_STR_1385334	A	0	47257	69767	0	0	1	68828	0	0	1	113964	0	0	0	130858	0	0	0	109246	0	0	0	0	0	0	134968	0	0	0
chr8	51835	51846	1	12	Human_STR_1385335	T	0	51840.5	65183.5	0	0	1	64244.5	0	0	1	109380.5	0	0	0	126274.5	0	0	0	104662.5	0	0	0	0	0	0	130384.5	0	0	0
chr8	55198	55210	1	13	Human_STR_1385336	A	0	55204	61820	0	0	1	60881	0	0	1	106017	0	0	0	122911	0	0	0	101299	0	0	0	0	0	0	127021	0	0	0
chr8	57515	57544	2	15	Human_STR_1385337	GT	0	57529.5	59494.5	0	0	1	58555.5	0	0	1	103691.5	0	0	0	120585.5	0	0	0	98973.5	0	0	1	0	0	1	124695.5	0	0	0
chr8	58279	58391	4	28.25	Human_STR_1385338	AGGG	0	58335	58689	0	0	1	57750	0	0	1	102886	0	0	0	119780	0	0	0	98168	0	0	1	0	0	1	123890	0	0	0
chr8	60374	60387	1	14	Human_STR_1385339	T	0	60380.5	56643.5	0	0	1	55704.5	0	0	1	100840.5	0	0	0	117734.5	0	0	0	96122.5	0	0	1	0	0	1	121844.5	0	0	0
chr8	60490	60513	1	24	Human_STR_1385340	T	0	60501.5	56522.5	0	0	1	55583.5	0	0	1	100719.5	0	0	0	117613.5	0	0	0	96001.5	0	0	1	0	0	1	121723.5	0	0	0
chr8	60639	60676	2	19	Human_STR_1385341	GT	0	60657.5	56366.5	0	0	1	55427.5	0	0	1	100563.5	0	0	0	117457.5	0	0	0	95845.5	0	0	1	0	0	1	121567.5	0	0	0
chr8	64123	64138	4	4	Human_STR_1385342	AAAC	0	64130.5	52893.5	0	0	1	51954.5	0	0	1	97090.5	0	0	2	113984.5	0	0	0	92372.5	0	0	1	0	0	1	118094.5	0	0	0
chr8	64438	64452	1	15	Human_STR_1385343	T	0	64445	52579	0	0	1	51640	0	0	1	96776	0	0	2	113670	0	0	0	92058	0	0	1	0	0	1	117780	0	0	0
chr8	66001	66025	4	6.25	Human_STR_1385344	AAAT	0	66013	51011	0	0	1	50072	0	0	1	95208	0	0	3	112102	0	0	0	90490	0	0	1	0	0	1	116212	0	0	0
chr8	66751	66764	1	14	Human_STR_1385345	A	0	66757.5	50266.5	0	0	1	49327.5	0	0	1	94463.5	0	0	4	111357.5	0	0	0	89745.5	0	0	1	0	0	1	115467.5	0	0	0
chr8	67815	67827	1	13	Human_STR_1385346	T	0	67821	49203	0	0	1	48264	0	0	1	93400	0	0	5	110294	0	0	0	88682	0	0	1	0	0	1	114404	0	0	0
chr8	68885	68917	1	33	Human_STR_1385347	T	0	68901	48123	0	0	1	47184	0	0	1	92320	0	0	5	109214	0	0	0	87602	0	0	1	0	0	1	113324	0	0	0
chr8	69067	69082	1	16	Human_STR_1385348	T	0	69074.5	47949.5	0	0	1	47010.5	0	0	1	92146.5	0	0	5	109040.5	0	0	0	87428.5	0	0	1	0	0	1	113150.5	0	0	0
chr8	71212	71228	2	8.5	Human_STR_1385349	GT	0	71220	45804	0	0	1	44865	0	0	1	90001	0	0	5	106895	0	0	0	85283	0	0	2	0	0	3	111005	0	0	0
chr8	73177	73211	4	8.75	Human_STR_1385350	ATTT	0	73194	43830	0	0	1	42891	0	0	1	88027	0	0	5	104921	0	0	0	83309	0	0	2	0	0	3	109031	0	0	0
chr8	73233	73255	1	23	Human_STR_1385351	T	0	73244	43780	0	0	1	42841	0	0	1	87977	0	0	5	104871	0	0	0	83259	0	0	2	0	0	3	108981	0	0	0
chr8	75473	75488	1	16	Human_STR_1385352	A	0	75480.5	41543.5	0	0	1	40604.5	0	0	1	85740.5	0	0	6	102634.5	0	0	0	81022.5	0	0	2	0	0	3	106744.5	0	0	0
chr8	75816	75832	1	17	Human_STR_1385353	A	0	75824	41200	0	0	1	40261	0	0	1	85397	0	0	6	102291	0	0	0	80679	0	0	2	0	0	3	106401	0	0	0
chr8	77163	77173	1	11	Human_STR_1385354	T	0	77168	39856	0	0	1	38917	0	0	1	84053	0	0	7	100947	0	0	0	79335	0	0	2	0	0	3	105057	0	0	0
chr8	77461	77484	5	4.8	Human_STR_1385355	AAAAT	0	77472.5	39551.5	0	0	1	38612.5	0	0	1	83748.5	0	0	7	100642.5	0	0	0	79030.5	0	0	2	0	0	3	104752.5	0	0	0
chr8	78364	78397	2	17	Human_STR_1385356	AC	0	78380.5	38643.5	0	0	1	37704.5	0	0	1	82840.5	0	0	7	99734.5	0	0	1	78122.5	0	0	2	0	0	3	103844.5	0	0	0
chr8	79935	79949	1	15	Human_STR_1385357	A	0	79942	37082	0	0	1	36143	0	0	1	81279	0	0	8	98173	0	0	1	76561	0	0	2	0	0	3	102283	0	0	0
chr8	80009	80024	2	8	Human_STR_1385358	AC	0	80016.5	37007.5	0	0	1	36068.5	0	0	1	81204.5	0	0	8	98098.5	0	0	1	76486.5	0	0	2	0	0	3	102208.5	0	0	0
chr8	81613	81751	4	34.75	Human_STR_1385359	AAAG	0	81682	35342	0	0	1	34403	0	0	1	79539	0	0	8	96433	0	0	1	74821	0	0	2	0	0	3	100543	0	0	0
chr8	85052	85064	2	6.5	Human_STR_1385360	GT	0	85058	31966	0	0	2	31027	0	0	2	76163	0	0	12	93057	0	0	1	71445	0	0	2	0	0	3	97167	0	0	1
chr8	88745	88767	5	4.6	Human_STR_1385361	GTTTT	0	88756	28268	0	0	2	27329	0	0	2	72465	0	0	16	89359	0	0	1	67747	0	0	2	0	0	3	93469	0	0	1
chr8	94564	94579	1	16	Human_STR_1385362	T	0	94571.5	22452.5	0	0	2	21513.5	0	0	2	66649.5	0	0	24	83543.5	0	0	1	61931.5	0	0	2	0	0	3	87653.5	0	0	1
chr8	95177	95188	1	12	Human_STR_1385363	A	0	95182.5	21841.5	0	0	2	20902.5	0	0	2	66038.5	0	0	25	82932.5	0	0	1	61320.5	0	0	2	0	0	3	87042.5	0	0	1
chr8	95857	96001	2	72.5	Human_STR_1385364	AT	0	95929	21095	0	0	2	20156	0	0	2	65292	0	0	26	82186	0	0	1	60574	0	0	2	0	0	3	86296	0	0	1
chr8	98789	98805	5	3.4	Human_STR_1385365	ATTTT	0	98797	18227	0	0	2	17288	0	0	2	62424	0	0	32	79318	0	0	1	57706	0	0	2	0	0	3	83428	0	0	1
chr8	98823	98851	1	29	Human_STR_1385366	T	0	98837	18187	0	0	2	17248	0	0	2	62384	0	0	32	79278	0	0	1	57666	0	0	2	0	0	3	83388	0	0	1
chr8	100958	100974	3	5.66667	Human_STR_1385367	AGG	0	100966	16058	0	0	2	15119	0	0	2	60255	0	0	38	77149	0	0	1	55537	0	0	2	0	0	3	81259	0	0	1
chr8	101737	101751	1	15	Human_STR_1385368	A	0	101744	15280	0	0	2	14341	0	0	2	59477	0	0	38	76371	0	0	1	54759	0	0	2	0	0	3	80481	0	0	1
chr8	104003	104033	6	5.16667	Human_STR_1385369	AAAAAT	0	104018	13006	0	0	2	12067	0	0	2	57203	0	0	40	74097	0	0	1	52485	0	0	2	0	0	3	78207	0	0	1
chr8	106688	106699	1	12	Human_STR_1385370	T	0	106693.5	10330.5	0	0	2	9391.5	0	1	2	54527.5	0	0	43	71421.5	0	0	1	49809.5	0	0	2	0	0	3	75531.5	0	0	1
chr8	123618	123633	2	8	Human_STR_1385371	AG	0	123625.5	6601.5	0	1	2	6601.5	0	1	2	37595.5	0	0	66	54489.5	0	0	1	32877.5	0	0	2	0	0	3	58599.5	0	0	2
chr8	123785	123800	4	4	Human_STR_1385372	AATG	0	123792.5	6768.5	0	1	2	6768.5	0	1	2	37428.5	0	0	67	54322.5	0	0	1	32710.5	0	0	2	0	0	3	58432.5	0	0	2
chr8	126661	126678	1	18	Human_STR_1385373	A	0	126669.5	9645.5	0	1	2	9645.5	0	1	2	34551.5	0	0	75	51445.5	0	0	1	29833.5	0	0	2	0	0	3	55555.5	0	0	3
chr8	132738	132756	1	19	Human_STR_1385374	A	0	132747	15723	0	0	2	15723	0	0	2	28474	0	0	89	45368	0	0	1	23756	0	0	2	0	0	3	49478	0	0	3
chr8	135246	135267	2	11	Human_STR_1385375	CT	0	135256.5	18232.5	0	0	2	18232.5	0	0	2	25964.5	0	0	96	42858.5	0	0	1	21246.5	0	0	2	0	0	3	46968.5	0	0	3
chr8	135917	135942	2	13	Human_STR_1385376	AC	0	135929.5	18905.5	0	0	2	18905.5	0	0	2	25291.5	0	0	98	42185.5	0	0	1	20573.5	0	0	2	0	0	3	46295.5	0	0	3
chr8	140806	140822	2	8.5	Human_STR_1385377	AT	0	140814	23790	0	0	2	23790	0	0	2	20407	0	0	122	37301	0	0	1	15689	0	0	3	0	0	3	41411	0	0	3
chr8	142612	142627	1	16	Human_STR_1385378	T	0	142619.5	25595.5	0	0	2	25595.5	0	0	2	18601.5	0	0	124	35495.5	0	0	1	13883.5	0	0	3	0	0	3	39605.5	0	0	3
chr8	144439	144451	2	6.5	Human_STR_1385379	GT	0	144445	27421	0	0	2	27421	0	0	2	16776	0	0	125	33670	0	0	1	12058	0	0	3	0	0	3	37780	0	0	3
chr8	146186	146207	1	22	Human_STR_1385380	A	0	146196.5	29172.5	0	0	2	29172.5	0	0	2	15024.5	0	0	125	31918.5	0	0	1	10306.5	0	0	3	0	0	3	36028.5	0	0	3
chr8	149933	149948	1	16	Human_STR_1385381	T	0	149940.5	32514.5	0	0	2	32514.5	0	0	2	11280.5	0	0	126	28174.5	0	0	1	6562.5	0	1	3	0	1	3	32284.5	0	0	3
chr8	151360	151388	5	5.8	Human_STR_1385382	AAAAC	0	151374	31081	0	0	2	31081	0	0	2	9847	0	1	127	26741	0	0	1	5129	0	1	3	0	1	3	30851	0	0	3
chr8	153472	153495	4	6	Human_STR_1385383	AAAC	0	153483.5	28971.5	0	0	2	28971.5	0	0	2	7737.5	0	1	130	24631.5	0	0	1	3019.5	0	1	3	0	1	3	28741.5	0	0	3
chr8	153681	153715	4	8.75	Human_STR_1385384	ATCT	0	153698	28757	0	0	2	28757	0	0	2	7523	0	1	130	24417	0	0	1	2805	0	1	3	0	1	3	28527	0	0	3
chr8	155252	155736	6	80.8333	Human_STR_1385385	AACCCT	0	155494	26961	0	0	2	26961	0	0	2	5727	0	3	130	22621	0	0	1	1009	0	1	3	0	1	3	26731	0	0	3
chr8	156386	156410	6	4.16667	Human_STR_1385386	AGGCGC	0	156398	26057	0	0	2	26057	0	0	2	4823	0	4	131	21717	0	0	1	105	1	1	3	1	1	3	25827	0	0	3
chr8	158828	158838	1	11	Human_STR_1385387	A	0	158833	23622	0	0	2	23622	0	0	2	2388	0	5	131	19282	0	0	1	2330	0	1	3	0	1	3	23392	0	0	3
chr8	160610	160633	6	4	Human_STR_1385388	AAAAAT	0	160621.5	21833.5	0	0	2	21833.5	0	0	2	599.5	1	5	133	17493.5	0	0	1	4118.5	0	1	3	0	1	3	21603.5	0	0	3
chr8	164593	164634	2	21	Human_STR_1385389	GT	0	164613.5	17841.5	0	0	2	17841.5	0	0	2	369.5	2	6	139	13501.5	0	0	1	6077.5	0	2	3	0	3	3	17611.5	0	0	3
chr8	165011	165032	1	22	Human_STR_1385390	T	0	165021.5	17433.5	0	0	2	17433.5	0	0	2	38.5	1	6	140	13093.5	0	0	1	5669.5	0	2	3	0	3	3	17203.5	0	0	3
chr8	167367	167383	1	17	Human_STR_1385391	T	0	167375	15080	0	0	2	15080	0	0	2	525	1	7	143	10740	0	0	1	3316	0	1	4	0	2	3	14850	0	0	3
chr8	170875	170893	1	19	Human_STR_1385392	A	0	170884	11571	0	0	2	11571	0	0	2	3399	0	8	149	7231	0	1	1	193	1	1	4	2	2	3	11341	0	0	3
chr8	172014	172030	1	17	Human_STR_1385393	A	0	172022	10433	0	0	2	10433	0	0	2	2261	0	7	151	6093	0	1	1	1331	0	1	4	0	2	3	10203	0	0	3
chr8	172313	172333	1	21	Human_STR_1385394	A	0	172323	10132	0	0	2	10132	0	0	2	1960	0	7	151	5792	0	1	1	1632	0	1	4	0	2	3	9902	0	1	3
chr8	172614	172625	1	12	Human_STR_1385395	A	0	172619.5	9835.5	0	1	2	9835.5	0	1	2	1663.5	0	8	151	5495.5	0	1	1	1928.5	0	1	4	0	2	3	9605.5	0	1	3
chr8	173606	173629	1	24	Human_STR_1385396	A	0	173617.5	8837.5	0	1	2	8837.5	0	1	2	665.5	1	9	152	4497.5	0	1	1	2926.5	0	1	4	0	2	3	8607.5	0	1	3
chr8	173910	173922	1	13	Human_STR_1385397	A	0	173916	8539	0	1	2	8539	0	1	2	367	1	8	152	4199	0	1	1	3225	0	1	4	0	2	3	8309	0	1	3
chr8	175940	175962	6	3.83333	Human_STR_1385398	AAAAAT	0	175951	6504	0	1	2	6504	0	1	2	866	1	10	152	2164	0	1	1	5260	0	1	4	0	2	3	6274	0	1	3
chr8	176251	176261	1	11	Human_STR_1385399	A	0	176256	6199	0	1	2	6199	0	1	2	561	1	10	152	1859	0	1	1	5565	0	1	4	0	2	3	5969	0	1	3
chr8	176871	176883	1	13	Human_STR_1385400	T	0	176877	5578	0	1	2	5578	0	1	2	60	1	8	153	1238	0	1	1	6186	0	1	4	0	2	3	5348	0	1	3
chr8	177586	177606	1	21	Human_STR_1385401	A	0	177596	4859	0	1	2	4859	0	1	2	779	1	8	154	519	1	1	1	6905	0	1	4	0	2	3	4629	0	1	4
chr8	178462	178476	1	15	Human_STR_1385402	A	0	178469	3986	0	1	2	3986	0	1	2	1223	0	11	154	354	1	1	1	7778	0	1	4	0	2	3	3756	0	1	4
chr8	180180	180193	2	7	Human_STR_1385403	AT	0	180186.5	2268.5	0	1	2	2268.5	0	1	2	494.5	1	12	154	2071.5	0	1	1	9495.5	0	1	4	0	2	3	2038.5	0	1	4
chr8	180341	180370	2	15	Human_STR_1385404	CT/AC	0	180355.5	2099.5	0	1	2	2099.5	0	1	2	663.5	1	12	155	2240.5	0	1	1	9664.5	0	1	4	0	2	3	1869.5	0	1	4
chr8	185479	185490	1	12	Human_STR_1385405	T	0	185484.5	3029.5	0	1	2	0	1	1	2	185.5	2	20	171	7369.5	0	1	1	14793.5	0	0	4	0	0	3	3259.5	0	1	4
chr8	185662	185678	2	8.5	Human_STR_1385406	AC	0	185670	3215	0	1	2	0	1	1	2	371	2	20	171	7555	0	1	1	14979	0	0	4	0	0	3	3445	0	1	4
chr8	188629	188657	1	29	Human_STR_1385407	A	0	188643	6188	0	1	2	0	1	1	2	386	3	25	181	10528	0	0	1	17952	0	0	4	0	0	3	6418	0	1	4
chr8	190795	190818	6	4	Human_STR_1385408	GTTTTT	0	190806.5	8351.5	0	1	2	0	1	1	2	239.5	4	29	183	12691.5	0	0	1	20115.5	0	0	4	0	0	3	8581.5	0	1	4
chr8	198736	198753	1	18	Human_STR_1385409	T	0	198744.5	16289.5	0	0	2	1405.5	0	1	2	93.5	6	28	215	20629.5	0	0	1	28053.5	0	0	5	0	0	3	16519.5	0	0	4
chr8	200088	200116	1	29	Human_STR_1385410	A	0	200102	17647	0	0	2	2763	0	1	2	319	5	29	216	21987	0	0	1	29411	0	0	5	0	0	3	17877	0	0	4
chr8	206948	206976	5	5.8	Human_STR_1385411	CTTTT	0	206962	24507	0	0	2	9623	0	1	2	856	1	26	222	28847	0	0	1	33615	0	0	5	0	0	3	16583	0	0	4
chr8	209579	209612	5	6.8	Human_STR_1385412	CTTTT	0	209595.5	27140.5	0	0	2	12256.5	0	0	2	444.5	2	22	223	31480.5	0	0	1	30981.5	0	0	5	0	0	3	13949.5	0	0	5
chr8	211671	211689	1	19	Human_STR_1385413	A	0	211680	29225	0	0	2	14341	0	0	2	196	4	25	224	33565	0	0	1	28897	0	0	5	0	0	3	11865	0	0	5
chr8	213884	213925	1	42	Human_STR_1385414	A	0	213904.5	31449.5	0	0	2	16565.5	0	0	2	903.5	3	27	225	35789.5	0	0	1	26672.5	0	0	5	0	0	3	9640.5	0	1	5
chr8	219322	219348	5	5.4	Human_STR_1385415	AAAAT	0	219335	36880	0	0	1	21996	0	0	1	253	4	33	229	41220	0	0	1	21242	0	0	5	0	0	3	4210	0	2	5
chr8	223788	223860	6	12.1667	Human_STR_1385416	GGGGGT	0	223824	41369	0	0	1	26485	0	0	1	143	7	39	230	45709	0	0	1	16753	0	0	5	0	0	3	279	1	2	5
chr8	233947	233986	4	10	Human_STR_1385417	AAAG	0	233966.5	51511.5	0	0	1	36627.5	0	0	1	120.5	6	58	249	55851.5	0	0	1	6610.5	0	1	6	0	0	3	7701.5	0	1	8
chr8	236296	236333	2	19	Human_STR_1385418	AT/AC	0	236314.5	53859.5	0	0	1	38975.5	0	0	1	47.5	7	51	257	58199.5	0	0	1	4262.5	0	1	6	0	0	3	10049.5	0	0	9
chr8	237988	238002	1	15	Human_STR_1385419	A	0	237995	55540	0	0	1	40656	0	0	1	71	13	48	259	59880	0	0	1	2582	0	1	6	0	0	3	11730	0	0	9
chr8	238149	238172	1	24	Human_STR_1385420	A	0	238160.5	55705.5	0	0	1	40821.5	0	0	1	236.5	12	48	259	60045.5	0	0	1	2416.5	0	1	6	0	0	3	11895.5	0	0	9
chr8	240027	240058	2	16	Human_STR_1385421	AC	0	240042.5	57587.5	0	0	1	42703.5	0	0	1	168.5	7	43	264	61927.5	0	0	1	534.5	1	1	6	0	0	3	13777.5	0	0	9
chr8	245408	245743	4	84	Human_STR_1385422	ATCT	0	245575.5	63120.5	0	0	1	48236.5	0	0	1	2264.5	0	33	272	67460.5	0	0	1	4998.5	0	1	6	0	0	3	19310.5	0	0	10
chr8	247286	247304	1	19	Human_STR_1385423	A	0	247295	64840	0	0	1	49956	0	0	1	545	1	27	273	69180	0	0	1	6718	0	1	6	0	0	3	21030	0	0	10
chr8	249525	249535	1	11	Human_STR_1385424	A	0	249530	67075	0	0	1	52191	0	0	1	935	1	13	276	71415	0	0	1	8953	0	1	6	0	0	3	23265	0	0	10
chr8	252008	252024	2	8.5	Human_STR_1385425	AC	0	252016	69561	0	0	1	54677	0	0	1	579	3	11	279	73901	0	0	1	11439	0	0	6	0	0	3	24989	0	0	10
chr8	252077	252093	2	8.5	Human_STR_1385426	AC	0	252085	69630	0	0	1	54746	0	0	1	510	3	12	279	73970	0	0	1	11508	0	0	6	0	0	3	24920	0	0	10
chr8	255942	255960	1	19	Human_STR_1385427	A	0	255951	73496	0	0	1	58612	0	0	1	17	1	16	279	77836	0	0	1	9758	0	1	6	0	0	3	21054	0	0	10
chr8	258272	258290	3	6.33333	Human_STR_1385428	AAT	0	258281	75826	0	0	2	60942	0	0	2	628	1	19	280	80166	0	0	1	7428	0	1	5	0	0	2	18724	0	0	11
chr8	264403	264414	1	12	Human_STR_1385429	A	0	264408.5	81953.5	0	0	2	67069.5	0	0	2	149.5	5	22	286	86293.5	0	0	1	1300.5	0	1	5	0	0	2	12596.5	0	0	11
chr8	270150	270215	2	33	Human_STR_1385430	GT/GT	0	270182.5	86774.5	0	0	2	72843.5	0	0	2	738.5	2	21	287	92067.5	0	0	1	4473.5	0	1	6	0	0	2	6822.5	0	1	11
chr8	271125	271139	4	3.75	Human_STR_1385431	CTTG	0	271132	85825	0	0	2	73793	0	0	2	128	2	28	287	93017	0	0	1	5423	0	1	5	0	0	0	5873	0	1	11
chr8	274731	274780	4	12.5	Human_STR_1385432	ATGG	0	274755.5	82201.5	0	0	2	77416.5	0	0	2	1498.5	0	30	286	96640.5	0	0	1	9046.5	0	1	5	0	0	0	2249.5	0	1	11
chr8	276918	276947	5	6	Human_STR_1385433	AAAAC	0	276932.5	80024.5	0	0	2	79593.5	0	0	2	410.5	2	33	285	98817.5	0	0	1	11223.5	0	0	5	0	0	0	72.5	1	1	11
chr8	289605	289623	1	19	Human_STR_1385434	T	0	289614	67343	0	0	1	67343	0	0	2	195	2	61	283	111499	0	0	0	8494	0	1	5	0	0	0	12609	0	0	11
chr8	293533	293550	2	9	Human_STR_1385435	AG	0	293541.5	63415.5	0	0	1	63415.5	0	0	2	174.5	5	54	278	115426.5	0	0	0	4566.5	0	1	5	0	0	0	15603.5	0	0	11
chr8	300184	301686	4	375.75	Human_STR_1385436	AGGT	0	300935	56022	0	0	1	56022	0	0	1	533	2	40	277	122820	0	0	0	2827	0	1	5	0	0	0	8210	0	1	11
chr8	303779	303804	1	26	Human_STR_1385437	T	0	303791.5	53165.5	0	0	1	53165.5	0	0	1	245.5	2	35	283	125676.5	0	0	0	5683.5	0	1	6	0	0	0	5353.5	0	1	11
chr8	304647	304674	5	5.6	Human_STR_1385438	AAAAC	0	304660.5	52296.5	0	0	1	52296.5	0	0	1	92.5	1	33	283	126545.5	0	0	0	6552.5	0	1	6	0	0	0	4484.5	0	1	11
chr8	305034	305062	6	4.83333	Human_STR_1385439	GTTTTT	0	305048	51909	0	0	1	51909	0	0	1	480	1	33	283	126933	0	0	0	6940	0	1	6	0	0	0	4097	0	1	11
chr8	305167	305180	1	14	Human_STR_1385440	T	0	305173.5	51783.5	0	0	1	51783.5	0	0	1	605.5	1	32	283	127058.5	0	0	0	7065.5	0	1	6	0	0	0	3971.5	0	1	11
chr8	305587	305622	2	18	Human_STR_1385441	AT/AC	0	305604.5	51352.5	0	0	1	51352.5	0	0	1	870.5	1	27	280	127489.5	0	0	0	7496.5	0	1	6	0	0	0	3540.5	0	1	11
chr8	308396	308434	1	39	Human_STR_1385442	T	0	308415	48542	0	0	1	48542	0	0	1	678	1	21	294	130300	0	0	0	10307	0	0	6	0	0	0	730	1	1	11
chr8	310305	310322	1	18	Human_STR_1385443	A	0	310313.5	46643.5	0	0	1	46643.5	0	0	1	694.5	1	13	294	132198.5	0	0	0	12205.5	0	0	6	0	0	0	1168.5	0	1	11
chr8	310458	310490	2	16.5	Human_STR_1385444	AT	0	310474	46483	0	0	1	46483	0	0	1	534	1	12	294	132359	0	0	0	12366	0	0	6	0	0	0	1329	0	1	11
chr8	310528	310540	2	6.5	Human_STR_1385445	AT	0	310534	46423	0	0	1	46423	0	0	1	474	1	12	294	132419	0	0	0	12426	0	0	6	0	0	0	1389	0	1	11
chr8	316388	316406	1	19	Human_STR_1385446	T	0	316397	40560	0	0	1	40560	0	0	1	83	2	9	295	138282	0	0	0	15766	0	0	6	0	0	0	7252	0	1	12
chr8	332633	332811	6	29.8333	Human_STR_1385447	ACAGAG	0	332722	24235	0	0	1	24235	0	0	1	192	7	40	296	154607	0	0	0	559	1	1	7	0	0	0	223	1	5	10
chr8	337113	337140	1	28	Human_STR_1385448	A	0	337126.5	19830.5	0	0	1	19830.5	0	0	1	135.5	3	42	285	159011.5	0	0	0	4963.5	0	1	8	0	0	0	2521.5	0	4	12
chr8	338047	338059	1	13	Human_STR_1385449	A	0	338053	18904	0	0	1	18904	0	0	1	368	5	43	280	159938	0	0	0	5890	0	1	8	0	0	0	3448	0	4	12
chr8	338782	338804	4	5.75	Human_STR_1385450	GTTT	0	338793	18164	0	0	1	18164	0	0	1	253	5	44	277	160678	0	0	0	6630	0	1	8	0	0	0	2992	0	3	12
chr8	340497	340521	4	6.25	Human_STR_1385451	GTTT	0	340509	16448	0	0	1	16448	0	0	2	260	4	39	273	162394	0	0	0	8346	0	1	9	0	0	0	1276	0	3	12
chr8	345854	345875	1	22	Human_STR_1385452	A	0	345864.5	11092.5	0	0	1	11092.5	0	0	2	294.5	3	23	279	167749.5	0	0	0	13701.5	0	0	9	0	0	1	4079.5	0	1	12
chr8	355263	355302	2	20	Human_STR_1385453	AC	0	355282.5	1674.5	0	1	1	1674.5	0	1	2	2989.5	0	19	286	177167.5	0	0	0	10688.5	0	0	10	0	0	1	1482.5	0	1	12
chr8	358326	358338	1	13	Human_STR_1385454	A	0	358332	1375	0	1	1	0	1	1	2	60	2	16	293	180217	0	0	0	7639	0	1	10	0	0	1	1567	0	1	12
chr8	360430	360440	1	11	Human_STR_1385455	T	0	360435	3478	0	1	1	0	1	1	2	355	1	14	294	182320	0	0	0	5536	0	1	11	0	0	1	3670	0	1	12
chr8	363407	363417	1	11	Human_STR_1385456	T	0	363412	6455	0	1	1	0	1	1	2	146	3	13	292	185297	0	0	0	2559	0	1	11	0	0	1	6647	0	1	12
chr8	368284	368313	5	6	Human_STR_1385457	CCTTT	0	368298.5	11341.5	0	0	1	0	1	1	2	2209.5	0	12	297	190183.5	0	0	0	2327.5	0	1	10	0	0	1	11533.5	0	0	12
chr8	368334	368357	1	24	Human_STR_1385458	T	0	368345.5	11388.5	0	0	1	0	1	1	2	2256.5	0	12	297	190230.5	0	0	0	2374.5	0	1	10	0	0	1	11580.5	0	0	12
chr8	369206	369219	1	14	Human_STR_1385459	A	0	369212.5	12255.5	0	0	1	0	1	1	2	3123.5	0	11	296	191097.5	0	0	0	3241.5	0	1	10	0	0	1	12447.5	0	0	12
chr8	374119	374136	1	18	Human_STR_1385460	T	0	374127.5	17170.5	0	0	1	0	1	1	2	6641.5	0	7	295	196012.5	0	0	0	8156.5	0	1	10	0	0	1	12377.5	0	0	12
chr8	375404	375414	1	11	Human_STR_1385461	T	0	375409	18452	0	0	1	0	1	1	2	5360	0	6	296	197294	0	0	0	9438	0	1	10	0	0	1	11096	0	0	12
chr8	375893	375908	1	16	Human_STR_1385462	T	0	375900.5	18943.5	0	0	1	0	1	1	2	4868.5	0	5	297	197785.5	0	0	0	9929.5	0	1	10	0	0	1	10604.5	0	0	12
chr8	380444	380454	1	11	Human_STR_1385463	T	0	380449	23492	0	0	1	0	1	1	2	320	1	8	294	202334	0	0	0	14478	0	0	10	0	0	1	6056	0	1	11
chr8	383169	383200	2	16	Human_STR_1385464	GT	0	383184.5	26227.5	0	0	1	0	1	1	2	228.5	2	8	287	205069.5	0	0	0	17213.5	0	0	10	0	0	1	3320.5	0	1	11
chr8	387740	387755	1	16	Human_STR_1385465	T	0	387747.5	30790.5	0	0	1	0	1	1	2	4.5	2	14	282	209632.5	0	0	0	15555.5	0	0	10	0	0	1	1242.5	0	1	13
chr8	388060	388073	1	14	Human_STR_1385466	T	0	388066.5	31109.5	0	0	1	0	1	1	2	314.5	2	14	280	209951.5	0	0	0	15236.5	0	0	10	0	0	1	1561.5	0	1	13
chr8	392288	392300	1	13	Human_STR_1385467	T	0	392294	35337	0	0	1	0	1	1	2	1147	0	27	281	214179	0	0	0	11009	0	0	10	0	0	1	5789	0	1	13
chr8	404893	404914	6	3.66667	Human_STR_1385468	AAAAAG	0	404903.5	47946.5	0	0	2	0	1	1	2	783.5	1	45	254	226788.5	0	0	0	1600.5	0	1	9	0	0	1	6681.5	0	1	14
chr8	406202	406220	5	3.8	Human_STR_1385469	GTTTT	0	406211	49254	0	0	2	0	1	1	2	17	11	44	255	228096	0	0	0	2908	0	1	9	0	0	1	5374	0	1	14
chr8	411638	411658	5	4.2	Human_STR_1385470	AAAAC	0	411648	54691	0	0	2	0	1	1	2	216	1	42	256	233533	0	0	0	8345	0	1	9	0	0	1	63	1	1	13
chr8	413964	413983	1	20	Human_STR_1385471	T	0	413973.5	57016.5	0	0	2	0	1	1	2	560.5	3	44	257	235858.5	0	0	0	10670.5	0	0	9	0	0	1	2388.5	0	1	13
chr8	414115	414129	4	3.75	Human_STR_1385472	GTTT	0	414122	57165	0	0	2	0	1	1	2	709	3	44	257	236007	0	0	0	10819	0	0	9	0	0	1	2537	0	1	13
chr8	419056	419067	2	6	Human_STR_1385473	CT	0	419061.5	62104.5	0	0	2	0	1	1	2	69.5	5	41	258	240946.5	0	0	0	8077.5	0	1	10	0	0	1	7476.5	0	1	13
chr8	428435	428445	1	11	Human_STR_1385474	A	0	428440	66394	0	0	2	473	1	1	2	528	2	34	271	250325	0	0	0	1301	0	2	11	0	0	1	5080	0	2	11
chr8	428849	428877	1	29	Human_STR_1385475	A	0	428863	65971	0	0	2	896	1	1	2	951	1	36	272	250748	0	0	0	1724	0	2	11	0	0	1	4657	0	2	11
chr8	431392	431403	1	12	Human_STR_1385476	T	0	431397.5	63436.5	0	0	2	3430.5	0	2	2	102.5	4	38	272	253282.5	0	0	0	1482.5	0	3	11	0	0	1	2122.5	0	2	11
chr8	438886	438906	1	21	Human_STR_1385477	T	0	438896	55938	0	0	2	1049	0	1	2	76	4	29	258	260781	0	0	0	192	1	3	10	0	1	1	2251	0	2	9
chr8	443994	444013	1	20	Human_STR_1385478	T	0	444003.5	50830.5	0	0	2	0	1	1	2	480.5	1	31	259	265888.5	0	0	0	1596.5	0	3	12	0	1	2	7358.5	0	1	8
chr8	444131	444142	1	12	Human_STR_1385479	T	0	444136.5	50697.5	0	0	2	0	1	1	2	347.5	1	31	259	266021.5	0	0	0	1463.5	0	3	12	0	1	2	7491.5	0	1	8
chr8	445242	445265	3	8	Human_STR_1385480	AAC	0	445253.5	49580.5	0	0	2	0	1	1	2	346.5	3	30	258	267138.5	0	0	0	346.5	1	3	12	1	1	2	8608.5	0	1	8
chr8	448886	448905	2	10	Human_STR_1385481	CT	0	448895.5	45938.5	0	0	2	0	1	1	2	192.5	7	33	260	270780.5	0	0	0	3295.5	0	3	12	0	1	2	12250.5	0	0	8
chr8	449226	449249	5	4.8	Human_STR_1385482	GTTTT	0	449237.5	45596.5	0	0	2	0	1	1	2	21.5	7	32	260	271122.5	0	0	0	3637.5	0	2	12	0	1	2	12592.5	0	0	8
chr8	462124	462139	1	16	Human_STR_1385483	A	0	462131.5	32702.5	0	0	1	0	1	1	2	1222.5	0	31	276	284016.5	0	0	0	1892.5	0	2	13	0	0	2	22273.5	0	0	7
chr8	462580	462590	1	11	Human_STR_1385484	A	0	462585	32249	0	0	1	0	1	1	2	769	1	31	276	284470	0	0	0	2346	0	2	13	0	0	2	21820	0	0	7
chr8	462972	462985	1	14	Human_STR_1385485	A	0	462978.5	31855.5	0	0	1	0	1	1	2	375.5	2	31	277	284863.5	0	0	0	2739.5	0	2	14	0	0	2	21426.5	0	0	7
chr8	463111	463123	1	13	Human_STR_1385486	A	0	463117	31717	0	0	1	0	1	1	2	237	4	31	277	285002	0	0	0	2878	0	2	14	0	0	2	21288	0	0	7
chr8	471247	471268	1	22	Human_STR_1385487	A	0	471257.5	23576.5	0	0	1	0	1	1	2	369.5	2	23	292	293142.5	0	0	0	11018.5	0	0	14	0	0	2	13147.5	0	0	8
chr8	471676	471693	6	3	Human_STR_1385488	GTTTTT	0	471684.5	23149.5	0	0	1	0	1	1	2	119.5	2	23	293	293569.5	0	0	0	11445.5	0	0	14	0	0	2	12720.5	0	0	8
chr8	478777	478862	2	43	Human_STR_1385489	AT/GT	0	478819.5	16014.5	0	0	1	0	1	1	2	286.5	1	18	302	300704.5	0	0	0	18580.5	0	0	14	0	0	2	5585.5	0	2	8
chr8	490807	490827	1	21	Human_STR_1385490	A	0	490817	4017	0	1	1	0	1	1	2	46	6	22	298	312702	0	0	0	25661	0	0	14	0	0	2	3963	0	3	10
chr8	492858	492875	1	18	Human_STR_1385491	A	0	492866.5	1967.5	0	1	1	0	1	1	2	31.5	2	20	300	314751.5	0	0	0	23611.5	0	0	14	0	0	2	1913.5	0	3	10
chr8	493555	493566	1	12	Human_STR_1385492	A	0	493560.5	1273.5	0	1	1	0	1	1	2	225.5	2	20	301	315445.5	0	0	0	22917.5	0	0	14	0	0	2	1219.5	0	3	10
chr8	493928	493948	1	21	Human_STR_1385493	G	0	493938	896	1	1	1	0	1	1	2	603	1	20	303	315823	0	0	0	22540	0	0	14	0	0	2	842	1	3	10
chr8	494659	494686	3	9.33333	Human_STR_1385494	CGG	0	494672.5	161.5	1	1	1	0	1	1	2	1337.5	0	19	302	316557.5	0	0	0	21805.5	0	0	14	0	0	2	107.5	1	2	10
chr8	498444	498460	1	17	Human_STR_1385495	T	0	498452	3618	0	1	1	3618	0	1	2	1628	0	18	300	320337	0	0	0	18026	0	0	14	0	0	2	3672	0	1	10
chr8	498562	498585	1	24	Human_STR_1385496	T	0	498573.5	3739.5	0	1	1	3739.5	0	1	2	1749.5	0	18	300	320458.5	0	0	0	17904.5	0	0	14	0	0	2	3793.5	0	1	10
chr8	504180	504192	2	6.5	Human_STR_1385497	AC	0	504186	9352	0	1	1	9352	0	1	2	214	4	12	292	326071	0	0	0	12292	0	0	13	0	0	2	9406	0	1	10
chr8	506296	506322	1	27	Human_STR_1385498	A	0	506309	11475	0	0	1	11475	0	0	2	511	1	12	291	328194	0	0	0	10169	0	0	13	0	0	2	11529	0	0	10
chr8	510871	510885	1	15	Human_STR_1385499	A	0	510878	16044	0	0	1	16044	0	0	2	2014	0	21	294	332763	0	0	0	5600	0	1	13	0	0	2	16098	0	0	10
chr8	513066	513085	6	3.33333	Human_STR_1385500	AGGGTT	0	513075.5	18241.5	0	0	1	18241.5	0	0	2	149.5	2	24	292	334960.5	0	0	0	3402.5	0	1	13	0	0	2	18295.5	0	0	9
chr8	514494	514516	2	11.5	Human_STR_1385501	AC	0	514505	19671	0	0	1	19671	0	0	3	1280	0	23	291	336390	0	0	0	1973	0	2	13	0	0	2	19725	0	0	9
chr8	514581	514595	2	7.5	Human_STR_1385502	AC	0	514588	19754	0	0	1	19754	0	0	3	1363	0	23	291	336473	0	0	0	1890	0	2	13	0	0	2	19808	0	0	9
chr8	518087	518099	1	13	Human_STR_1385503	A	0	518093	23259	0	0	1	23259	0	0	3	129	4	23	295	339978	0	0	0	1615	0	2	14	0	0	2	23313	0	0	9
chr8	518393	518408	1	16	Human_STR_1385504	A	0	518400.5	23566.5	0	0	1	23566.5	0	0	3	436.5	5	24	293	340285.5	0	0	0	1922.5	0	2	14	0	0	2	23620.5	0	0	9
chr8	522460	522486	1	27	Human_STR_1385505	A	0	522473	27639	0	0	1	27639	0	0	3	389	1	34	287	344358	0	0	0	1446	0	2	14	0	0	2	27693	0	0	10
chr8	526603	526616	1	14	Human_STR_1385506	T	0	526609.5	31775.5	0	0	1	31775.5	0	0	3	609.5	1	35	278	348494.5	0	0	0	2690.5	0	1	14	0	0	2	31829.5	0	0	10
chr8	533713	533726	1	14	Human_STR_1385507	A	0	533719.5	38885.5	0	0	1	38885.5	0	0	2	21.5	4	32	272	355604.5	0	0	0	6356.5	0	3	12	0	1	2	31625.5	0	0	11
chr8	533773	533803	4	7.75	Human_STR_1385508	ATTT	0	533788	38954	0	0	1	38954	0	0	2	90	3	32	272	355673	0	0	0	6288	0	3	12	0	1	2	31557	0	0	11
chr8	538371	538395	1	25	Human_STR_1385509	A	0	538383	43549	0	0	1	43549	0	0	2	98	1	31	274	360268	0	0	0	1693	0	2	12	0	1	2	26962	0	0	12
chr8	544639	544651	1	13	Human_STR_1385510	T	0	544645	49811	0	0	1	49811	0	0	2	1656	0	27	268	366530	0	0	0	1396	0	2	11	0	1	2	20700	0	0	15
chr8	551973	552002	2	15	Human_STR_1385511	AG	0	551987.5	57153.5	0	0	1	57153.5	0	0	2	301.5	1	33	259	373872.5	0	0	0	8738.5	0	2	11	0	0	2	13357.5	0	0	15
chr8	553605	553629	4	6.25	Human_STR_1385512	GTTT	0	553617	58783	0	0	1	58783	0	0	2	196	1	36	258	375502	0	0	0	7472	0	2	10	0	0	2	11728	0	0	15
chr8	564607	564618	2	6	Human_STR_1385513	GT	0	564612.5	69778.5	0	0	1	49586.5	0	0	2	194.5	10	42	253	386497.5	0	0	0	1593.5	0	3	9	0	0	2	732.5	1	1	15
chr8	566585	566602	2	9	Human_STR_1385514	AG	0	566593.5	71759.5	0	0	1	47605.5	0	0	2	177.5	9	42	251	388478.5	0	0	0	387.5	1	3	9	0	0	2	1248.5	0	1	15
chr8	566769	566791	2	11.5	Human_STR_1385515	AG	0	566780	71946	0	0	1	47419	0	0	2	219	8	42	251	388665	0	0	0	574	1	3	9	0	0	2	1435	0	1	15
chr8	566824	566983	2	80	Human_STR_1385516	AG	0	566903.5	72069.5	0	0	1	47295.5	0	0	2	95.5	7	42	251	388788.5	0	0	0	697.5	1	3	9	0	0	2	1558.5	0	1	15
chr8	570315	570333	4	4.75	Human_STR_1385517	AAAT	0	570324	75490	0	0	1	43875	0	0	2	138	1	37	247	392209	0	0	0	4118	0	3	9	0	0	2	4979	0	2	16
chr8	572232	572247	4	4	Human_STR_1385518	AAAT	0	572239.5	77405.5	0	0	1	41959.5	0	0	2	387.5	2	33	246	394124.5	0	0	0	6033.5	0	2	9	0	0	2	6894.5	0	3	16
chr8	572957	572986	4	7.5	Human_STR_1385519	AAAT	0	572971.5	78137.5	0	0	1	41227.5	0	0	2	344.5	2	32	246	394856.5	0	0	0	6765.5	0	1	9	0	0	2	7193.5	0	3	16
chr8	574701	574742	6	7	Human_STR_1385520	ATTTTT	0	574721.5	79887.5	0	0	1	39477.5	0	0	2	1076.5	0	27	249	396606.5	0	0	0	8515.5	0	1	10	0	0	2	5443.5	0	3	16
chr8	581616	581634	4	4.75	Human_STR_1385521	GTTT	0	581625	86791	0	0	2	32574	0	0	2	1622	0	15	250	403510	0	0	0	15419	0	0	10	0	0	2	720	1	3	18
chr8	584169	584199	1	31	Human_STR_1385522	A	0	584184	89350	0	0	2	30015	0	0	2	937	1	17	246	406069	0	0	0	17978	0	0	11	0	0	2	2761	0	3	18
chr8	585102	585112	1	11	Human_STR_1385523	A	0	585107	90273	0	0	2	29092	0	0	2	1860	0	18	243	406992	0	0	0	18901	0	0	11	0	0	2	1838	0	3	17
chr8	585765	585778	2	7	Human_STR_1385524	GT	0	585771.5	90937.5	0	0	2	28427.5	0	0	2	1340.5	0	18	244	407656.5	0	0	0	19565.5	0	0	11	0	0	2	1173.5	0	3	17
chr8	592337	592362	1	26	Human_STR_1385525	T	0	592349.5	88874.5	0	0	3	21849.5	0	0	3	690.5	2	17	235	414234.5	0	0	0	24133.5	0	0	11	0	0	2	5404.5	0	1	17
chr8	592614	592624	1	11	Human_STR_1385526	T	0	592619	88605	0	0	3	21580	0	0	3	421	2	18	235	414504	0	0	0	23864	0	0	11	0	0	2	5674	0	1	17
chr8	596367	596377	1	11	Human_STR_1385527	A	0	596372	84852	0	0	2	17827	0	0	2	1612	0	28	234	418257	0	0	0	20111	0	0	11	0	0	2	9427	0	1	16
chr8	605661	605717	4	14.25	Human_STR_1385528	CCTT	0	605689	75535	0	0	2	8510	0	1	2	270	6	35	231	427574	0	0	0	10794	0	0	11	0	0	2	16296	0	0	16
chr8	613759	613777	1	19	Human_STR_1385529	T	0	613768	67456	0	0	2	431	1	1	2	149	2	36	231	435653	0	0	0	2715	0	1	12	0	0	2	8217	0	1	16
chr8	614687	614728	6	7	Human_STR_1385530	AAAAAC	0	614707.5	66516.5	0	0	2	0	1	1	2	134.5	4	33	235	436592.5	0	0	0	1775.5	0	1	12	0	0	2	7277.5	0	1	16
chr8	624297	624317	1	21	Human_STR_1385531	T	0	624307	56917	0	0	2	0	1	1	2	1428	0	20	231	446192	0	0	0	7824	0	1	10	0	0	2	2322	0	3	16
chr8	633503	633519	2	8.5	Human_STR_1385532	CT	0	633511	47713	0	0	2	0	1	1	2	172	3	19	217	455396	0	0	0	14536	0	0	10	0	0	2	2391	0	6	17
chr8	635993	636011	1	19	Human_STR_1385533	A	0	636002	45222	0	0	2	0	1	1	2	248	3	21	216	457887	0	0	0	12045	0	0	10	0	0	2	1043	0	7	17
chr8	636158	636178	3	7	Human_STR_1385534	ATC	0	636168	45056	0	0	2	0	1	1	2	82	4	21	216	458053	0	0	0	11879	0	0	10	0	0	2	877	1	7	17
chr8	636449	636477	1	29	Human_STR_1385535	A	0	636463	44761	0	0	2	0	1	1	2	49	3	21	216	458348	0	0	0	11584	0	0	10	0	0	2	582	1	7	17
chr8	636765	636782	2	9	Human_STR_1385536	AG	0	636773.5	44450.5	0	0	2	0	1	1	2	294.5	3	21	215	458658.5	0	0	0	11273.5	0	0	10	0	0	2	271.5	2	7	17
chr8	638272	638313	5	8.4	Human_STR_1385537	CCCCG	0	638292.5	42931.5	0	0	2	0	1	1	2	579.5	1	20	219	460177.5	0	0	0	9754.5	0	1	10	0	1	2	747.5	1	6	17
chr8	639114	639129	1	16	Human_STR_1385538	T	0	639121.5	42102.5	0	0	2	0	1	1	2	249.5	3	20	218	461006.5	0	0	0	8925.5	0	1	10	0	1	2	1576.5	0	6	18
chr8	643062	643092	2	15.5	Human_STR_1385539	AC	0	643077	38147	0	0	2	0	1	1	2	236	3	19	211	464962	0	0	0	4970	0	1	9	0	1	1	337	1	5	18
chr8	643253	643268	2	8	Human_STR_1385540	AC	0	643260.5	37963.5	0	0	2	0	1	1	2	419.5	3	18	211	465145.5	0	0	0	4786.5	0	1	8	0	1	1	520.5	2	5	18
chr8	645482	645509	4	7	Human_STR_1385541	CCCT	0	645495.5	35728.5	0	0	2	0	1	1	2	672.5	2	19	215	467380.5	0	0	0	2551.5	0	1	8	0	1	1	1355.5	0	5	18
chr8	645816	645839	4	6	Human_STR_1385542	CCCT	0	645827.5	35396.5	0	0	2	0	1	1	2	1004.5	0	21	215	467712.5	0	0	0	2219.5	0	1	8	0	1	1	1687.5	0	5	18
chr8	647687	647704	6	3	Human_STR_1385543	CCCCCG	0	647695.5	33528.5	0	0	2	0	1	1	2	1173.5	0	21	213	469580.5	0	0	0	351.5	1	1	8	1	1	1	3555.5	0	3	18
chr8	647792	647806	3	5	Human_STR_1385544	AGC	0	647799	33425	0	0	2	0	1	1	2	1070	0	21	213	469684	0	0	0	248	1	1	8	1	1	1	3659	0	3	18
chr8	648219	648236	1	18	Human_STR_1385545	T	0	648227.5	32996.5	0	0	2	0	1	1	2	641.5	2	21	212	470112.5	0	0	0	180.5	1	1	8	1	1	1	4087.5	0	3	18
chr8	648900	648917	1	18	Human_STR_1385546	T	0	648908.5	32315.5	0	0	2	0	1	1	2	39.5	2	20	209	470793.5	0	0	0	861.5	1	1	8	1	1	1	4768.5	0	3	18
chr8	652077	652099	1	23	Human_STR_1385547	A	0	652088	29136	0	0	2	0	1	1	2	1584	0	20	207	473973	0	0	0	4041	0	1	8	0	1	1	7948	0	2	18
chr8	655686	655703	3	6	Human_STR_1385548	AAC	0	655694.5	25529.5	0	0	2	0	1	1	2	46.5	7	18	213	477579.5	0	0	0	7647.5	0	1	8	0	1	1	11554.5	0	0	18
chr8	656774	656790	3	5.66667	Human_STR_1385549	AAC	0	656782	24442	0	0	2	0	1	1	2	545	4	19	215	478667	0	0	0	8735	0	1	8	0	1	1	10883	0	0	18
chr8	657196	657226	1	31	Human_STR_1385550	T	0	657211	24013	0	0	2	0	1	1	2	438	2	19	215	479096	0	0	0	9164	0	1	8	0	1	1	10454	0	0	18
chr8	658119	658129	1	11	Human_STR_1385551	A	0	658124	23100	0	0	2	0	1	1	2	475	1	19	216	480009	0	0	0	10077	0	0	8	0	0	1	9541	0	1	18
chr8	658682	658711	1	30	Human_STR_1385552	T	0	658696.5	22527.5	0	0	2	0	1	1	2	1047.5	0	19	216	480581.5	0	0	0	10649.5	0	0	8	0	0	1	8968.5	0	1	18
chr8	661502	661516	1	15	Human_STR_1385553	T	0	661509	19715	0	0	2	0	1	1	2	60	4	18	211	483394	0	0	0	11572	0	0	7	0	0	1	6156	0	1	18
chr8	662421	662446	5	5.2	Human_STR_1385554	GTTTT	0	662433.5	18790.5	0	0	2	0	1	1	2	210.5	3	18	211	484318.5	0	0	0	10647.5	0	0	7	0	0	1	5231.5	0	1	18
chr8	675869	675888	4	5	Human_STR_1385555	ATTC	0	675878.5	5345.5	0	1	2	0	1	1	2	311.5	1	11	214	497763.5	0	0	0	2797.5	0	2	6	0	0	1	2086.5	0	3	17
chr8	676465	676482	2	9	Human_STR_1385556	AC	0	676473.5	4750.5	0	1	2	0	1	1	2	283.5	2	12	213	498358.5	0	0	0	3392.5	0	2	6	0	0	1	1491.5	0	3	17
chr8	676532	676554	2	11.5	Human_STR_1385557	AC	0	676543	4681	0	1	2	0	1	1	2	353	2	12	213	498428	0	0	0	3462	0	2	6	0	0	1	1422	0	3	17
chr8	676583	676600	2	9	Human_STR_1385558	AC	0	676591.5	4632.5	0	1	2	0	1	1	2	401.5	2	12	213	498476.5	0	0	0	3510.5	0	2	6	0	0	1	1373.5	0	3	17
chr8	676746	676769	2	12	Human_STR_1385559	AC	0	676757.5	4466.5	0	1	2	0	1	1	2	546.5	2	12	213	498642.5	0	0	0	3676.5	0	2	6	0	0	1	1207.5	0	3	17
chr8	676807	676843	2	18.5	Human_STR_1385560	AC	0	676825	4399	0	1	2	0	1	1	2	479	2	12	213	498710	0	0	0	3744	0	2	7	0	0	1	1140	0	3	17
chr8	677120	677134	2	7.5	Human_STR_1385561	AC	0	677127	4097	0	1	2	0	1	1	2	177	2	12	213	499012	0	0	0	4046	0	2	7	0	0	1	838	1	3	17
chr8	683527	683597	2	35.5	Human_STR_1385562	AC/AG	0	683562	2338	0	2	2	2338	0	2	2	1409	0	10	215	505447	0	0	0	354	1	1	7	0	0	1	2477	0	3	15
chr8	685311	685365	3	18.3333	Human_STR_1385563	AAT	0	685338	2289	0	2	2	2289	0	2	2	366	2	8	218	507223	0	0	0	2130	0	1	7	0	0	1	2007	0	3	15
chr8	685508	685524	1	17	Human_STR_1385564	A	0	685516	2111	0	2	2	2111	0	2	2	188	3	8	218	507401	0	0	0	2308	0	1	7	0	0	1	1829	0	3	15
chr8	686282	686295	2	7	Human_STR_1385565	AT	0	686288.5	1338.5	0	2	2	1338.5	0	2	2	116.5	2	7	218	508173.5	0	0	0	3080.5	0	1	7	0	0	1	1056.5	0	3	15
chr8	686422	686439	1	18	Human_STR_1385566	T	0	686430.5	1196.5	0	2	2	1196.5	0	2	2	25.5	2	7	218	508315.5	0	0	0	3222.5	0	1	7	0	0	1	914.5	1	3	15
chr8	687686	687711	4	6.5	Human_STR_1385567	ACGG	0	687698.5	71.5	1	2	2	0	1	2	2	1293.5	0	6	217	509583.5	0	0	0	4490.5	0	1	7	0	0	1	353.5	1	3	14
chr8	688675	688711	5	7.4	Human_STR_1385568	CTGGG	0	688693	1066	0	2	2	0	1	2	2	2288	0	6	216	510578	0	0	0	5485	0	1	7	0	0	1	1348	0	2	14
chr8	688995	689014	3	6.66667	Human_STR_1385569	CCG	0	689004.5	1377.5	0	2	2	0	1	2	2	2599.5	0	7	217	510889.5	0	0	0	5796.5	0	1	7	0	0	1	1659.5	0	2	14
chr8	692674	692686	1	13	Human_STR_1385570	T	0	692680	5053	0	1	2	0	1	1	2	631	1	6	220	514565	0	0	0	9472	0	1	7	0	0	1	5335	0	1	14
chr8	713067	713077	1	11	Human_STR_1385571	A	0	713072	25445	0	0	2	0	1	1	2	491	1	23	225	534957	0	0	0	7151	0	1	8	0	0	1	19753	0	0	14
chr8	715787	715804	2	9	Human_STR_1385572	AC	0	715795.5	28168.5	0	0	2	0	1	1	2	1097.5	0	22	225	537680.5	0	0	0	9874.5	0	1	8	0	0	1	17029.5	0	0	14
chr8	717349	717368	1	20	Human_STR_1385573	T	0	717358.5	29731.5	0	0	2	0	1	1	2	465.5	2	21	225	539243.5	0	0	0	11437.5	0	0	7	0	0	1	15466.5	0	0	14
chr8	718419	718441	1	23	Human_STR_1385574	T	0	718430	30803	0	0	2	0	1	1	2	471	3	21	224	540315	0	0	0	12509	0	0	7	0	0	1	14395	0	0	14
chr8	720254	720273	4	5	Human_STR_1385575	CGTG	0	720263.5	32636.5	0	0	2	0	1	1	2	27.5	7	22	227	542148.5	0	0	0	14342.5	0	0	7	0	0	1	12561.5	0	0	14
chr8	720874	720885	1	12	Human_STR_1385576	T	0	720879.5	33252.5	0	0	2	0	1	1	2	86.5	6	21	227	542764.5	0	0	0	14958.5	0	0	7	0	0	1	11945.5	0	0	14
chr8	723327	723339	1	13	Human_STR_1385577	T	0	723333	35706	0	0	2	0	1	1	2	392	1	20	227	545218	0	0	0	17412	0	0	9	0	0	1	9492	0	1	13
chr8	728080	728099	5	4	Human_STR_1385578	ATTTC	0	728089.5	40462.5	0	0	2	0	1	1	2	210.5	1	18	235	549974.5	0	0	0	22168.5	0	0	9	0	0	1	4735.5	0	1	12
chr8	729434	729482	5	9.8	Human_STR_1385579	CTTTT	0	729458	41831	0	0	2	0	1	1	2	498	1	17	237	551343	0	0	0	23537	0	0	9	0	0	1	3367	0	2	12
chr8	732228	732247	1	20	Human_STR_1385580	A	0	732237.5	44610.5	0	0	2	0	1	1	2	1167.5	0	10	237	554122.5	0	0	0	26316.5	0	0	9	0	0	1	587.5	1	2	11
chr8	735222	735252	1	31	Human_STR_1385581	A	0	735237	47610	0	0	2	0	1	1	2	502	1	14	232	557122	0	0	0	28302	0	0	9	0	0	1	2412	0	2	11
chr8	736808	736819	1	12	Human_STR_1385582	T	0	736813.5	49186.5	0	0	2	0	1	1	2	111.5	3	15	231	558698.5	0	0	0	26725.5	0	0	9	0	0	1	2046.5	0	2	11
chr8	747737	747764	5	5.6	Human_STR_1385583	ATTTT	0	747750.5	60123.5	0	0	2	0	1	1	2	448.5	2	29	225	569635.5	0	0	0	15788.5	0	0	9	0	0	1	8890.5	0	1	8
chr8	750729	750751	6	3.83333	Human_STR_1385584	ATGTGT	0	750740	63113	0	0	2	0	1	1	2	463	1	32	225	572625	0	0	0	12799	0	0	8	0	0	0	11880	0	0	9
chr8	754932	754951	1	20	Human_STR_1385585	T	0	754941.5	67314.5	0	0	2	0	1	1	2	201.5	7	34	227	576826.5	0	0	0	8597.5	0	1	8	0	0	0	16081.5	0	0	9
chr8	755610	755625	1	16	Human_STR_1385586	T	0	755617.5	67990.5	0	0	2	0	1	1	2	124.5	5	35	228	577502.5	0	0	0	7921.5	0	1	8	0	0	0	16757.5	0	0	9
chr8	758906	758922	1	17	Human_STR_1385587	T	0	758914	71287	0	0	2	0	1	1	2	95	4	39	229	580799	0	0	0	4625	0	1	8	0	0	0	20054	0	0	9
chr8	759459	759471	1	13	Human_STR_1385588	T	0	759465	71838	0	0	2	0	1	1	2	646	2	39	229	581350	0	0	0	4074	0	1	8	0	0	0	20605	0	0	9
chr8	764692	764703	1	12	Human_STR_1385589	A	0	764697.5	77070.5	0	0	2	0	1	1	2	133.5	4	39	232	586582.5	0	0	0	1158.5	0	1	8	0	0	0	25837.5	0	0	9
chr8	764851	764873	1	23	Human_STR_1385590	A	0	764862	77235	0	0	2	0	1	1	2	169	5	38	232	586747	0	0	0	1323	0	1	8	0	0	0	26002	0	0	9
chr8	766276	766288	1	13	Human_STR_1385591	T	0	766282	78655	0	0	2	0	1	1	2	222	5	40	232	588167	0	0	0	2743	0	1	8	0	0	0	27422	0	0	9
chr8	767141	767159	1	19	Human_STR_1385592	A	0	767150	79523	0	0	2	0	1	1	2	1090	0	39	232	589035	0	0	0	3611	0	2	8	0	0	0	28290	0	0	9
chr8	773311	773340	3	10	Human_STR_1385593	ATT	0	773325.5	85698.5	0	0	2	0	1	1	2	263.5	5	38	239	595210.5	0	0	0	3466.5	0	2	7	0	0	0	34465.5	0	0	8
chr8	774020	774104	3	28.3333	Human_STR_1385594	CTT	0	774062	86435	0	0	2	0	1	1	2	77	7	37	238	595947	0	0	0	2730	0	1	7	0	0	0	35202	0	0	8
chr8	780895	780913	1	19	Human_STR_1385595	T	0	780904	93277	0	0	2	0	1	1	2	1191	0	28	241	602789	0	0	0	4112	0	1	7	0	0	0	42044	0	0	7
chr8	781208	781228	1	21	Human_STR_1385596	T	0	781218	93591	0	0	2	0	1	1	2	1249	0	28	240	603103	0	0	0	4426	0	1	7	0	0	0	42358	0	0	6
chr8	787657	787724	2	34	Human_STR_1385597	GT/AT	0	787690.5	100063.5	0	0	0	0	1	1	1	450.5	1	22	239	609575.5	0	0	0	10898.5	0	0	6	0	0	0	48830.5	0	0	5
chr8	787887	787913	1	27	Human_STR_1385598	T	0	787900	100273	0	0	0	0	1	1	1	660	1	23	239	609785	0	0	0	11108	0	0	6	0	0	0	49040	0	0	5
chr8	788385	788429	5	9	Human_STR_1385599	ATTTT	0	788407	100780	0	0	0	0	1	1	1	504	1	24	240	610292	0	0	0	11615	0	0	6	0	0	0	49547	0	0	5
chr8	797500	797523	5	4.8	Human_STR_1385600	CTTTT	0	797511.5	109884.5	0	0	0	0	1	1	1	61.5	3	37	243	619396.5	0	0	0	15433.5	0	0	6	0	0	0	42093.5	0	0	6
chr8	800060	800078	1	19	Human_STR_1385601	A	0	800069	112442	0	0	0	0	1	1	1	443	6	41	242	621954	0	0	0	12876	0	0	6	0	0	0	39536	0	0	6
chr8	804638	804662	2	12.5	Human_STR_1385602	GT	0	804650	117023	0	0	0	0	1	1	1	234	5	41	244	626535	0	0	0	8295	0	1	6	0	0	0	34955	0	0	6
chr8	805410	805424	4	3.75	Human_STR_1385603	AATG	0	805417	117790	0	0	0	0	1	1	1	35	5	41	244	627302	0	0	0	7528	0	1	6	0	0	0	34188	0	0	6
chr8	807873	807887	1	15	Human_STR_1385604	T	0	807880	120253	0	0	0	0	1	1	1	1110	0	45	244	629765	0	0	0	5065	0	1	5	0	0	0	31725	0	0	6
chr8	809115	809129	1	15	Human_STR_1385605	T	0	809122	121495	0	0	0	0	1	1	1	33	6	45	243	631007	0	0	0	3823	0	1	5	0	0	0	30483	0	0	6
chr8	809954	809971	4	4.5	Human_STR_1385606	GTTT	0	809962.5	122335.5	0	0	0	0	1	1	1	104.5	7	41	243	631847.5	0	0	0	2982.5	0	1	5	0	0	0	29642.5	0	0	6
chr8	812300	812317	1	18	Human_STR_1385607	T	0	812308.5	124681.5	0	0	0	0	1	1	1	636.5	2	39	241	634193.5	0	0	0	636.5	1	3	5	0	0	0	27296.5	0	0	6
chr8	820009	820022	1	14	Human_STR_1385608	A	0	820015.5	132388.5	0	0	0	0	1	1	1	328.5	1	33	236	641900.5	0	0	0	1568.5	0	3	5	0	0	0	19589.5	0	0	6
chr8	822329	822350	1	22	Human_STR_1385609	T	0	822339.5	134712.5	0	0	0	0	1	1	1	627.5	3	31	231	644224.5	0	0	0	747.5	2	3	5	0	0	0	17265.5	0	0	6
chr8	827000	827020	1	21	Human_STR_1385610	T	0	827010	139383	0	0	0	0	1	1	1	344	5	24	233	648895	0	0	0	5418	0	2	5	0	0	0	12595	0	0	6
chr8	831497	831517	1	21	Human_STR_1385611	T	0	831507	143880	0	0	0	0	1	1	1	1341	0	19	235	653392	0	0	0	9915	0	2	5	0	0	0	8098	0	1	6
chr8	833518	833528	1	11	Human_STR_1385612	A	0	833523	145896	0	0	0	0	1	1	1	570	1	17	235	655408	0	0	0	11931	0	0	5	0	0	0	6082	0	2	5
chr8	837197	837207	1	11	Human_STR_1385613	T	0	837202	149575	0	0	0	0	1	1	1	754	1	11	237	659087	0	0	0	15610	0	0	5	0	0	0	2403	0	2	5
chr8	838604	838616	1	13	Human_STR_1385614	T	0	838610	150983	0	0	0	0	1	1	1	192	1	9	235	660495	0	0	0	17018	0	0	5	0	0	0	995	1	2	5
chr8	848055	848073	4	4.75	Human_STR_1385615	AATG	0	848064	160437	0	0	0	0	1	1	1	856	2	20	233	669949	0	0	0	26472	0	0	5	0	0	0	2461	0	3	4
chr8	852749	852766	6	3	Human_STR_1385616	CGGGGG	0	852757.5	165130.5	0	0	0	0	1	1	1	669.5	4	24	230	674642.5	0	0	0	31165.5	0	0	5	0	0	0	2232.5	0	1	4
chr8	856535	856548	2	7	Human_STR_1385617	GT	0	856541.5	168914.5	0	0	0	0	1	1	1	331.5	6	27	223	678426.5	0	0	0	34949.5	0	0	5	0	0	0	6016.5	0	1	4
chr8	859465	859476	1	12	Human_STR_1385618	T	0	859470.5	171843.5	0	0	0	0	1	1	1	18.5	4	27	220	681355.5	0	0	0	37878.5	0	0	5	0	0	0	8945.5	0	1	4
chr8	864323	864334	2	6	Human_STR_1385619	CT	0	864328.5	176701.5	0	0	0	0	1	1	1	78.5	2	32	214	686213.5	0	0	0	42736.5	0	0	4	0	0	0	13803.5	0	0	4
chr8	865548	865559	1	12	Human_STR_1385620	A	0	865553.5	177926.5	0	0	0	0	1	1	1	312.5	2	30	212	687438.5	0	0	0	43961.5	0	0	4	0	0	0	15028.5	0	0	4
chr8	867200	867260	4	15.25	Human_STR_1385621	CCCT/CCTT	0	867230	179603	0	0	0	0	1	1	1	1024	0	27	207	689115	0	0	0	45638	0	0	4	0	0	0	16705	0	0	4
chr8	874576	874601	1	26	Human_STR_1385622	T	0	874588.5	186961.5	0	0	0	0	1	1	1	22.5	3	20	202	696473.5	0	0	0	52996.5	0	0	4	0	0	0	22251.5	0	0	4
chr8	881076	881086	1	11	Human_STR_1385623	T	0	881081	193454	0	0	0	0	1	1	1	1027	0	15	194	702966	0	0	0	59489	0	0	4	0	0	0	15759	0	0	4
chr8	890353	890390	2	19	Human_STR_1385624	AG	0	890371.5	202744.5	0	0	0	0	1	1	1	419.5	1	8	187	712256.5	0	0	0	68779.5	0	0	4	0	0	0	6468.5	0	1	5
chr8	891820	891830	1	11	Human_STR_1385625	T	0	891825	204198	0	0	0	0	1	1	1	1034	0	10	185	713710	0	0	0	70233	0	0	4	0	0	0	5015	0	1	5
chr8	895771	895806	2	18	Human_STR_1385626	CT	0	895788.5	208161.5	0	0	0	0	1	1	1	51.5	1	10	183	717673.5	0	0	0	74196.5	0	0	4	0	0	0	1051.5	0	1	6
chr8	896270	896285	1	16	Human_STR_1385627	T	0	896277.5	208650.5	0	0	0	0	1	1	1	437.5	1	10	185	718162.5	0	0	0	74685.5	0	0	4	0	0	0	562.5	1	1	6
chr8	900609	900639	1	31	Human_STR_1385628	T	0	900624	212997	0	0	0	0	1	1	1	578	3	9	182	722509	0	0	0	76811	0	0	4	0	0	0	3784	0	1	6
chr8	901411	901430	1	20	Human_STR_1385629	T	0	901420.5	213793.5	0	0	0	0	1	1	1	184.5	3	9	183	723305.5	0	0	0	76014.5	0	0	4	0	0	0	4580.5	0	1	6
chr8	902639	902663	6	4.16667	Human_STR_1385630	AAAAAT	0	902651	215024	0	0	0	0	1	1	1	588	1	9	179	724536	0	0	0	74784	0	0	4	0	0	0	5811	0	1	6
chr8	903189	903212	1	24	Human_STR_1385631	T	0	903200.5	215573.5	0	0	0	0	1	1	1	1137.5	0	10	176	725085.5	0	0	0	74234.5	0	0	4	0	0	0	6360.5	0	1	6
chr8	908583	908604	1	22	Human_STR_1385632	A	0	908593.5	220966.5	0	0	0	0	1	1	1	2256.5	0	11	185	730478.5	0	0	0	68841.5	0	0	4	0	0	0	11753.5	0	0	6
chr8	910238	910252	1	15	Human_STR_1385633	T	0	910245	222618	0	0	0	0	1	1	1	784	1	10	182	732130	0	0	0	67190	0	0	4	0	0	0	13405	0	0	6
chr8	917766	917795	2	15	Human_STR_1385634	AT	0	917780.5	230153.5	0	0	0	0	1	1	1	571.5	1	12	179	739665.5	0	0	0	59654.5	0	0	3	0	0	0	20940.5	0	0	6
chr8	917817	917874	2	29	Human_STR_1385635	AT	0	917845.5	230218.5	0	0	0	0	1	1	1	636.5	1	12	179	739730.5	0	0	0	59589.5	0	0	3	0	0	0	21005.5	0	0	6
chr8	919543	919554	1	12	Human_STR_1385636	A	0	919548.5	231921.5	0	0	0	0	1	1	1	890.5	1	13	179	741433.5	0	0	0	57886.5	0	0	3	0	0	0	22708.5	0	0	6
chr8	922617	922644	4	7	Human_STR_1385637	ATTT	0	922630.5	235003.5	0	0	0	0	1	1	1	2191.5	0	15	190	744515.5	0	0	0	54804.5	0	0	2	0	0	1	25790.5	0	0	6
chr8	924064	924090	4	6.75	Human_STR_1385638	AAAG	0	924077	236450	0	0	0	0	1	1	1	1651	0	15	187	745962	0	0	0	53358	0	0	2	0	0	1	27237	0	0	6
chr8	932884	932906	1	23	Human_STR_1385639	T	0	932895	245268	0	0	0	0	1	1	1	1065	0	15	190	754780	0	0	0	44540	0	0	2	0	0	1	36055	0	0	6
chr8	936663	936677	1	15	Human_STR_1385640	T	0	936670	249043	0	0	0	0	1	1	1	535	2	15	197	758555	0	0	0	40765	0	0	5	0	0	3	39830	0	0	6
chr8	943788	943811	1	24	Human_STR_1385641	T	0	943799.5	256172.5	0	0	0	0	1	1	1	2364.5	0	14	199	765684.5	0	0	0	33635.5	0	0	6	0	0	3	39225.5	0	0	4
chr8	944195	944215	5	4.2	Human_STR_1385642	GTTTT	0	944205	256578	0	0	0	0	1	1	1	1959	0	14	199	766090	0	0	0	33230	0	0	6	0	0	3	38820	0	0	4
chr8	948145	948164	2	10	Human_STR_1385643	AC	0	948154.5	260527.5	0	0	0	0	1	1	1	325.5	5	13	200	770039.5	0	0	0	29280.5	0	0	6	0	0	3	34870.5	0	0	4
chr8	948468	948483	1	16	Human_STR_1385644	T	0	948475.5	260848.5	0	0	0	0	1	1	1	530.5	4	14	200	770360.5	0	0	0	28959.5	0	0	6	0	0	3	34549.5	0	0	4
chr8	949475	949495	1	21	Human_STR_1385645	T	0	949485	261858	0	0	0	0	1	1	1	406	2	16	198	769763	0	0	0	27950	0	0	6	0	0	3	33540	0	0	4
chr8	955406	955426	1	21	Human_STR_1385646	T	0	955416	267789	0	0	0	0	1	1	1	270	2	16	196	763832	0	0	0	22019	0	0	7	0	0	3	27609	0	0	3
chr8	955585	955599	1	15	Human_STR_1385647	T	0	955592	267965	0	0	0	0	1	1	1	446	2	16	194	763656	0	0	0	21843	0	0	7	0	0	3	27433	0	0	3
chr8	957625	957635	1	11	Human_STR_1385648	T	0	957630	270003	0	0	0	0	1	1	1	388	2	14	189	761618	0	0	0	19805	0	0	8	0	0	4	25395	0	0	3
chr8	969102	969125	4	6	Human_STR_1385649	AGCC	0	969113.5	281486.5	0	0	0	0	1	1	1	228.5	3	11	182	750134.5	0	0	0	8321.5	0	1	8	0	0	4	13911.5	0	0	3
chr8	969902	969913	2	6	Human_STR_1385650	GT	0	969907.5	282280.5	0	0	0	0	1	1	1	233.5	3	10	183	749340.5	0	0	0	7527.5	0	1	8	0	0	4	13117.5	0	0	3
chr8	973858	973900	2	21.5	Human_STR_1385651	GT	0	973879	286252	0	0	0	0	1	1	1	273	2	11	184	745369	0	0	0	3556	0	1	8	0	0	4	9146	0	1	3
chr8	975002	975014	2	6.5	Human_STR_1385652	CT	0	975008	287381	0	0	0	0	1	1	1	537	2	11	182	744240	0	0	0	2427	0	1	9	0	0	4	8017	0	1	3
chr8	975054	975078	6	4.16667	Human_STR_1385653	ATGTGC	0	975066	287439	0	0	0	0	1	1	1	595	2	11	182	744182	0	0	0	2369	0	1	9	0	0	4	7959	0	1	3
chr8	981390	981400	1	11	Human_STR_1385654	T	0	981395	293768	0	0	0	0	1	1	1	761	1	8	182	737853	0	0	0	3960	0	1	10	0	0	4	1630	0	1	4
chr8	988774	988788	4	3.75	Human_STR_1385655	ATGT	0	988781	301154	0	0	0	0	1	1	1	240	1	14	197	730467	0	0	0	11346	0	0	12	0	0	4	3144	0	2	4
chr8	995723	995734	2	6	Human_STR_1385656	GT	0	995728.5	308101.5	0	0	0	0	1	1	1	108.5	4	26	206	723519.5	0	0	0	18293.5	0	0	12	0	0	4	3803.5	0	1	4
chr8	1004242	1004293	2	26	Human_STR_1385657	AC	0	1004267.5	316640.5	0	0	0	0	1	1	1	239.5	5	38	216	714980.5	0	0	0	18108.5	0	0	12	0	0	4	12342.5	0	0	3
chr8	1012046	1012056	1	11	Human_STR_1385658	A	0	1012051	324424	0	0	0	0	1	1	1	838	1	45	229	707197	0	0	0	10325	0	0	12	0	0	4	20126	0	0	3
chr8	1013522	1013538	1	17	Human_STR_1385659	T	0	1013530	325903	0	0	0	0	1	1	1	228	4	45	229	705718	0	0	0	8846	0	1	12	0	1	4	21605	0	0	3
chr8	1017605	1017647	2	21.5	Human_STR_1385660	GT	0	1017626	329999	0	0	0	0	1	1	1	222	5	39	235	701622	0	0	0	4750	0	1	12	0	1	4	25701	0	0	3
chr8	1025901	1025931	1	31	Human_STR_1385661	A	0	1025916	338289	0	0	0	0	1	1	1	702	2	44	237	693332	0	0	0	3540	0	4	13	0	3	4	33991	0	0	3
chr8	1026920	1026934	3	5	Human_STR_1385662	AGG	0	1026927	339300	0	0	0	0	1	1	1	231	3	41	236	692321	0	0	0	4551	0	4	13	0	3	4	35002	0	0	3
chr8	1031163	1031191	3	9.66667	Human_STR_1385663	AAT	0	1031177	343550	0	0	0	0	1	1	1	255	4	35	238	688071	0	0	0	3880	0	5	13	0	3	4	39252	0	0	3
chr8	1040755	1040772	3	6	Human_STR_1385664	GTT	0	1040763.5	353136.5	0	0	0	0	1	1	1	1024.5	0	21	240	678484.5	0	0	0	2050.5	0	4	15	0	2	4	35681.5	0	0	3
chr8	1050504	1050524	2	10.5	Human_STR_1385665	GT	0	1050514	362887	0	0	0	0	1	1	1	604	1	7	280	668734	0	0	0	3917	0	2	17	0	1	5	25931	0	0	4
chr8	1052253	1052376	2	62	Human_STR_1385666	AT	0	1052314.5	364687.5	0	0	0	0	1	1	1	1153.5	0	9	284	666933.5	0	0	0	2116.5	0	2	17	0	1	5	24130.5	0	0	4
chr8	1055619	1055632	1	14	Human_STR_1385667	T	0	1055625.5	367998.5	0	0	0	0	1	1	1	1177.5	0	9	302	663622.5	0	0	0	1194.5	0	2	20	0	1	5	20819.5	0	0	4
chr8	1060715	1060732	1	18	Human_STR_1385668	T	0	1060723.5	373096.5	0	0	0	0	1	1	1	349.5	2	14	305	658524.5	0	0	0	3733.5	0	2	22	0	1	5	15721.5	0	0	4
chr8	1061389	1061405	1	17	Human_STR_1385669	T	0	1061397	373770	0	0	0	0	1	1	1	173	2	15	307	657851	0	0	0	4407	0	2	22	0	1	5	15048	0	0	4
chr8	1062238	1062258	1	21	Human_STR_1385670	T	0	1062248	374621	0	0	0	0	1	1	1	678	1	17	311	657000	0	0	0	5258	0	2	22	0	1	5	14197	0	0	4
chr8	1066801	1066820	1	20	Human_STR_1385671	A	0	1066810.5	379183.5	0	0	0	0	1	1	1	599.5	2	19	326	652437.5	0	0	0	7655.5	0	2	23	0	1	5	9634.5	0	1	4
chr8	1067871	1067881	1	11	Human_STR_1385672	T	0	1067876	380249	0	0	0	0	1	1	1	1033	0	21	326	651372	0	0	0	6590	0	2	23	0	0	5	8569	0	1	4
chr8	1068550	1068570	3	7	Human_STR_1385673	CTG	0	1068560	380933	0	0	0	0	1	1	1	349	2	21	324	650688	0	0	0	5906	0	2	23	0	0	5	7885	0	1	4
chr8	1072755	1072775	6	3.5	Human_STR_1385674	CTTTTT	0	1072765	385138	0	0	0	0	1	1	1	9	3	23	329	646483	0	0	0	1701	0	2	24	0	0	5	3680	0	1	4
chr8	1079402	1079418	1	17	Human_STR_1385675	A	0	1079410	391783	0	0	0	0	1	1	1	1723	0	33	336	639838	0	0	0	1641	0	4	24	0	0	6	2965	0	1	4
chr8	1083852	1083862	1	11	Human_STR_1385676	T	0	1083857	396230	0	0	0	0	1	1	1	55	5	32	336	635391	0	0	0	494	1	4	24	0	0	6	7412	0	1	3
chr8	1085504	1085527	1	24	Human_STR_1385677	T	0	1085515.5	397888.5	0	0	0	0	1	1	1	278.5	2	34	337	633732.5	0	0	0	67.5	1	3	24	0	0	6	9070.5	0	1	3
chr8	1092075	1092085	1	11	Human_STR_1385678	T	0	1092080	404453	0	0	0	0	1	1	1	388	5	42	337	627168	0	0	0	6497	0	2	24	0	0	6	15635	0	0	2
chr8	1097539	1097553	1	15	Human_STR_1385679	T	0	1097546	409919	0	0	0	0	1	1	1	672	6	37	341	621702	0	0	0	11963	0	0	25	0	0	6	21101	0	0	2
chr8	1105541	1105565	2	12.5	Human_STR_1385680	GT	0	1105553	417926	0	0	0	0	1	1	1	123	4	34	336	613695	0	0	0	15867	0	0	25	0	0	6	29108	0	0	2
chr8	1115289	1115315	2	13.5	Human_STR_1385681	AG	0	1115302	427675	0	0	0	0	1	1	1	344	4	28	324	603946	0	0	0	6118	0	1	25	0	0	6	32198	0	0	2
chr8	1124262	1124301	3	13.3333	Human_STR_1385682	ACC	0	1124281.5	436654.5	0	0	0	0	1	1	1	250.5	2	24	308	594966.5	0	0	0	2861.5	0	2	25	0	0	5	23218.5	0	0	2
chr8	1124331	1124431	6	16.8333	Human_STR_1385683	ACCATT	0	1124381	436754	0	0	0	0	1	1	1	350	2	24	309	594867	0	0	0	2961	0	2	25	0	0	5	23119	0	0	2
chr8	1124478	1124503	3	8.66667	Human_STR_1385684	ATC	0	1124490.5	436863.5	0	0	0	0	1	1	1	459.5	2	23	308	594757.5	0	0	0	3070.5	0	2	25	0	0	5	23009.5	0	0	2
chr8	1124666	1124718	6	8.83333	Human_STR_1385685	ACCATC	0	1124692	437065	0	0	0	0	1	1	1	661	1	24	308	594556	0	0	0	3272	0	2	25	0	0	5	22808	0	0	2
chr8	1130595	1130611	2	8.5	Human_STR_1385686	GT	0	1130603	442976	0	0	0	0	1	1	1	66	4	20	307	588645	0	0	0	876	1	3	25	0	0	5	16897	0	0	2
chr8	1135693	1135755	2	31.5	Human_STR_1385687	AC	0	1135724	448097	0	0	0	0	1	1	1	290	1	38	297	583524	0	0	0	2567	0	2	23	0	0	4	11776	0	0	2
chr8	1141174	1141189	1	16	Human_STR_1385688	T	0	1141181.5	453554.5	0	0	0	0	1	1	1	416.5	6	59	309	578066.5	0	0	0	2890.5	0	4	21	0	1	3	6318.5	0	1	2
chr8	1142664	1142677	1	14	Human_STR_1385689	T	0	1142670.5	455043.5	0	0	0	0	1	1	1	25.5	6	63	315	576577.5	0	0	0	4379.5	0	3	21	0	1	3	4829.5	0	1	2
chr8	1148093	1148138	2	23	Human_STR_1385690	GT	0	1148115.5	460488.5	0	0	0	0	1	1	1	88.5	7	83	322	571132.5	0	0	0	911.5	1	8	22	0	1	4	615.5	1	1	2
chr8	1151930	1151951	2	11	Human_STR_1385691	GT	0	1151940.5	464313.5	0	0	0	0	1	1	1	438.5	6	80	332	567307.5	0	0	0	1256.5	0	7	23	0	1	5	4440.5	0	1	2
chr8	1152051	1152072	2	11	Human_STR_1385692	GT	0	1152061.5	464434.5	0	0	0	0	1	1	1	443.5	6	81	333	567186.5	0	0	0	1135.5	0	7	23	0	1	5	4561.5	0	1	2
chr8	1152122	1152141	2	10	Human_STR_1385693	GT	0	1152131.5	464504.5	0	0	0	0	1	1	1	373.5	6	80	333	567116.5	0	0	0	1065.5	0	7	23	0	1	5	4631.5	0	1	2
chr8	1152242	1152313	2	36	Human_STR_1385694	GT	0	1152277.5	464650.5	0	0	0	0	1	1	1	227.5	5	81	333	566970.5	0	0	0	919.5	1	7	23	0	1	5	4777.5	0	1	2
chr8	1153107	1153149	4	10.75	Human_STR_1385695	GTTT	0	1153128	465501	0	0	0	0	1	1	1	280	10	82	335	566120	0	0	0	69	3	7	23	0	1	5	5628	0	1	2
chr8	1154541	1154553	2	6.5	Human_STR_1385696	GT	0	1154547	466920	0	0	0	0	1	1	1	81	17	83	332	564701	0	0	0	903	1	8	22	0	1	5	7047	0	1	2
chr8	1158866	1158912	4	11.75	Human_STR_1385697	AAAT	0	1158889	471262	0	0	0	0	1	1	1	1366	0	66	335	560359	0	0	0	1710	0	8	21	0	1	4	11389	0	0	2
chr8	1161877	1161903	5	5.4	Human_STR_1385698	AAAAT	0	1161890	474263	0	0	0	0	1	1	1	63	7	57	334	557358	0	0	0	2179	0	7	21	0	1	4	14390	0	0	2
chr8	1162745	1162760	2	8	Human_STR_1385699	CT	0	1162752.5	475125.5	0	0	0	0	1	1	1	173.5	7	57	334	556495.5	0	0	0	1316.5	0	7	22	0	1	4	15252.5	0	0	2
chr8	1168459	1168481	3	7.66667	Human_STR_1385700	GTT	0	1168470	480843	0	0	0	0	1	1	1	974	1	41	338	550778	0	0	0	1824	0	3	22	0	2	4	20970	0	0	2
chr8	1177154	1177188	2	17.5	Human_STR_1385701	AT	0	1177171	489544	0	0	0	0	1	1	1	266	1	22	336	542077	0	0	0	2041	0	2	22	0	2	4	29671	0	0	2
chr8	1177333	1177348	1	16	Human_STR_1385702	T	0	1177340.5	489713.5	0	0	0	0	1	1	1	435.5	1	22	337	541907.5	0	0	0	2210.5	0	2	22	0	2	4	29840.5	0	0	2
chr8	1177489	1177513	5	5	Human_STR_1385703	CTTTT	0	1177501	489874	0	0	0	0	1	1	1	596	2	22	337	541747	0	0	0	2371	0	2	22	0	2	4	30001	0	0	2
chr8	1179271	1179283	1	13	Human_STR_1385704	T	0	1179277	491650	0	0	0	0	1	1	1	821	1	22	337	539971	0	0	0	4147	0	2	21	0	2	4	31777	0	0	2
chr8	1192721	1192844	4	31	Human_STR_1385705	ATGG	0	1192782.5	505155.5	0	0	0	0	1	1	1	45.5	6	26	341	526465.5	0	0	0	345.5	1	1	20	0	0	5	45282.5	0	0	2
chr8	1192928	1192955	4	7	Human_STR_1385706	ATGG	0	1192941.5	505314.5	0	0	0	0	1	1	1	113.5	5	26	341	526306.5	0	0	0	504.5	1	1	20	0	0	5	45441.5	0	0	2
chr8	1205475	1205487	2	6.5	Human_STR_1385707	GT	0	1205481	506473	0	0	0	0	1	1	1	882	1	20	343	513767	0	0	0	11285	0	0	21	0	0	5	57981	0	0	2
chr8	1205623	1205635	2	6.5	Human_STR_1385708	GT	0	1205629	506325	0	0	0	0	1	1	1	1030	0	20	343	513619	0	0	0	11137	0	0	21	0	0	5	58129	0	0	2
chr8	1216747	1216774	2	14	Human_STR_1385709	GT	0	1216760.5	495193.5	0	0	0	0	1	1	1	513.5	1	16	329	502487.5	0	0	0	5.5	1	1	21	0	0	5	56664.5	0	0	2
chr8	1217232	1217282	5	10.2	Human_STR_1385710	AAAAT	0	1217257	494697	0	0	0	0	1	1	1	1000	1	16	327	501991	0	0	0	491	1	1	21	0	0	5	56168	0	0	2
chr8	1217559	1217626	5	13.6	Human_STR_1385711	AAAAT	0	1217592.5	494361.5	0	0	0	0	1	1	1	664.5	2	17	326	501655.5	0	0	0	826.5	1	1	21	0	0	5	55832.5	0	0	2
chr8	1220693	1220721	2	14.5	Human_STR_1385712	GT	0	1220707	491247	0	0	0	0	1	1	1	127	2	19	328	498541	0	0	0	3941	0	1	21	0	0	5	52718	0	0	2
chr8	1220795	1220819	2	12.5	Human_STR_1385713	GT	0	1220807	491147	0	0	0	0	1	1	1	227	2	19	328	498441	0	0	0	4041	0	1	21	0	0	5	52618	0	0	2
chr8	1221805	1221831	4	6.75	Human_STR_1385714	ATTT	0	1221818	490136	0	0	0	0	1	1	1	1238	0	21	328	497430	0	0	0	5052	0	1	20	0	0	5	51607	0	0	2
chr8	1224696	1224724	1	29	Human_STR_1385715	T	0	1224710	487244	0	0	0	0	1	1	1	427	1	16	326	494538	0	0	0	7944	0	1	20	0	0	5	48715	0	0	2
chr8	1225027	1225046	4	5	Human_STR_1385716	ACAG	0	1225036.5	486917.5	0	0	0	0	1	1	1	753.5	1	16	327	494211.5	0	0	0	8270.5	0	1	20	0	0	5	48388.5	0	0	2
chr8	1225362	1225374	1	13	Human_STR_1385717	A	0	1225368	486586	0	0	0	0	1	1	1	1017	0	16	327	493880	0	0	0	8602	0	1	20	0	0	5	48057	0	0	2
chr8	1234012	1234034	3	7.66667	Human_STR_1385718	ATT	0	1234023	477931	0	0	0	0	1	1	1	2281	0	38	320	485225	0	0	0	10200	0	0	20	0	0	5	39402	0	0	2
chr8	1236761	1236777	2	8.5	Human_STR_1385719	GT	0	1236769	475185	0	0	0	0	1	1	1	399	4	39	319	482479	0	0	0	7454	0	1	20	0	1	5	36656	0	0	2
chr8	1236812	1236828	2	8.5	Human_STR_1385720	GT	0	1236820	475134	0	0	0	0	1	1	1	348	4	39	319	482428	0	0	0	7403	0	1	20	0	1	5	36605	0	0	2
chr8	1237082	1237093	2	6	Human_STR_1385721	GT	0	1237087.5	474866.5	0	0	0	0	1	1	1	80.5	5	38	319	482160.5	0	0	0	7135.5	0	1	20	0	1	5	36337.5	0	0	2
chr8	1241420	1241435	2	8	Human_STR_1385722	CT	0	1241427.5	470526.5	0	0	0	0	1	1	1	87.5	9	42	335	477820.5	0	0	0	2795.5	0	2	19	0	2	5	31997.5	0	0	2
chr8	1241482	1241493	2	6	Human_STR_1385723	AC	0	1241487.5	470466.5	0	0	0	0	1	1	1	147.5	10	42	335	477760.5	0	0	0	2735.5	0	2	19	0	2	5	31937.5	0	0	2
chr8	1256690	1256709	5	4	Human_STR_1385724	GTTTT	0	1256699.5	455254.5	0	0	0	0	1	1	1	1245.5	0	20	265	462548.5	0	0	0	5783.5	0	2	13	0	1	5	16725.5	0	0	1
chr8	1258225	1258243	1	19	Human_STR_1385725	A	0	1258234	453720	0	0	0	0	1	1	1	289	2	24	261	461014	0	0	0	4249	0	2	12	0	1	5	15191	0	0	1
chr8	1258812	1258841	1	30	Human_STR_1385726	T	0	1258826.5	453127.5	0	0	0	0	1	1	1	157.5	2	21	261	460421.5	0	0	0	3656.5	0	1	12	0	0	5	14598.5	0	0	1
chr8	1259870	1259881	1	12	Human_STR_1385727	A	0	1259875.5	452078.5	0	0	0	0	1	1	1	1206.5	0	21	263	459372.5	0	0	0	2607.5	0	1	12	0	0	5	13549.5	0	0	1
chr8	1266945	1266960	1	16	Human_STR_1385728	C	0	1266952.5	445001.5	0	0	0	0	1	1	1	24.5	5	23	252	452295.5	0	0	0	3716.5	0	2	11	0	0	5	6472.5	0	1	1
chr8	1268988	1269005	2	9	Human_STR_1385729	GT	0	1268996.5	442957.5	0	0	0	0	1	1	1	328.5	3	23	254	450251.5	0	0	0	1672.5	0	2	12	0	0	5	4428.5	0	1	1
chr8	1269276	1269287	2	6	Human_STR_1385730	GT	0	1269281.5	442672.5	0	0	0	0	1	1	1	43.5	2	23	254	449966.5	0	0	0	1387.5	0	2	13	0	0	5	4143.5	0	1	1
chr8	1269482	1269503	2	11	Human_STR_1385731	GT	0	1269492.5	442461.5	0	0	0	0	1	1	1	167.5	1	23	253	449755.5	0	0	0	1176.5	0	2	13	0	0	5	3932.5	0	1	1
chr8	1271199	1271214	1	16	Human_STR_1385732	T	0	1271206.5	440747.5	0	0	0	0	1	1	1	23.5	3	23	250	448041.5	0	0	0	537.5	1	2	12	0	0	4	2218.5	0	1	1
chr8	1276014	1276028	4	3.75	Human_STR_1385733	AAAT	0	1276021	435933	0	0	0	0	1	1	1	638	1	37	245	443227	0	0	0	5352	0	1	12	0	0	4	2596	0	1	1
chr8	1276373	1276387	1	15	Human_STR_1385734	T	0	1276380	435574	0	0	0	0	1	1	1	863	2	39	246	442868	0	0	0	5711	0	1	12	0	0	4	2955	0	1	1
chr8	1276484	1276499	3	5.33333	Human_STR_1385735	ATT	0	1276491.5	435462.5	0	0	0	0	1	1	1	751.5	1	40	246	442756.5	0	0	0	5822.5	0	1	12	0	0	4	3066.5	0	1	1
chr8	1280315	1280335	2	10.5	Human_STR_1385736	GT	0	1280325	431629	0	0	0	0	1	1	1	650	1	39	254	438923	0	0	0	9656	0	1	12	0	0	4	6900	0	1	1
chr8	1280470	1280481	2	6	Human_STR_1385737	GT	0	1280475.5	431478.5	0	0	0	0	1	1	1	800.5	1	39	255	438772.5	0	0	0	9806.5	0	1	12	0	0	4	7050.5	0	1	1
chr8	1280636	1280647	2	6	Human_STR_1385738	GT	0	1280641.5	431312.5	0	0	0	0	1	1	1	966.5	1	40	256	438606.5	0	0	0	9972.5	0	1	12	0	0	4	7216.5	0	1	1
chr8	1290084	1290132	5	9.8	Human_STR_1385739	GTTTT	0	1290108	421846	0	0	0	0	1	1	1	48	4	44	255	429140	0	0	0	1180	0	2	12	0	1	4	16683	0	0	1
chr8	1303528	1303548	6	3.5	Human_STR_1385740	GTTTTT	0	1303538	408416	0	0	0	0	1	1	1	589	1	25	236	415710	0	0	0	3661	0	1	11	0	0	4	30113	0	0	1
chr8	1305568	1305581	1	14	Human_STR_1385741	T	0	1305574.5	406379.5	0	0	0	0	1	1	1	495.5	2	20	236	413673.5	0	0	0	5697.5	0	1	11	0	0	4	32149.5	0	0	2
chr8	1311073	1311087	4	3.75	Human_STR_1385742	CTGT	0	1311080	400874	0	0	0	0	1	1	1	1388	0	17	238	408168	0	0	0	11203	0	0	11	0	0	4	37655	0	0	2
chr8	1316337	1316352	2	8	Human_STR_1385743	GT	0	1316344.5	395609.5	0	0	0	0	1	1	1	212.5	3	10	238	402903.5	0	0	0	11892.5	0	0	11	0	0	4	42919.5	0	0	3
chr8	1316417	1316455	2	19.5	Human_STR_1385744	GT	0	1316436	395518	0	0	0	0	1	1	1	239	3	10	238	402812	0	0	0	11801	0	0	11	0	0	4	43011	0	0	3
chr8	1316552	1316573	2	11	Human_STR_1385745	GT	0	1316562.5	395391.5	0	0	0	0	1	1	1	112.5	3	10	238	402685.5	0	0	0	11674.5	0	0	11	0	0	4	43137.5	0	0	3
chr8	1317530	1317546	2	8.5	Human_STR_1385746	GT	0	1317538	394416	0	0	0	0	1	1	1	764	2	11	238	401710	0	0	0	10699	0	0	10	0	0	4	44113	0	0	3
chr8	1325713	1325734	5	4.4	Human_STR_1385747	AAAAT	0	1325723.5	386230.5	0	0	0	0	1	1	1	960.5	1	13	238	393524.5	0	0	0	2513.5	0	1	11	0	0	4	52298.5	0	0	3
chr8	1329104	1329126	1	23	Human_STR_1385748	A	0	1329115	382839	0	0	0	0	1	1	1	373	1	12	237	390133	0	0	0	878	1	1	11	0	0	4	55690	0	0	3
chr8	1329949	1329990	2	21	Human_STR_1385749	GT	0	1329969.5	381984.5	0	0	0	0	1	1	1	481.5	1	20	236	389278.5	0	0	0	1732.5	0	1	11	0	0	4	56544.5	0	0	3
chr8	1331079	1331104	2	13	Human_STR_1385750	GT	0	1331091.5	380862.5	0	0	0	0	1	1	1	539.5	1	28	236	388156.5	0	0	0	2854.5	0	1	11	0	0	4	57666.5	0	0	3
chr8	1358999	1359017	1	19	Human_STR_1385751	T	0	1359008	352946	0	0	0	0	1	1	1	26	3	20	210	360240	0	0	0	9923	0	1	12	0	0	3	44912	0	0	4
chr8	1363175	1363200	1	26	Human_STR_1385752	A	0	1363187.5	348766.5	0	0	0	0	1	1	1	474.5	4	25	218	356060.5	0	0	0	5743.5	0	2	12	0	0	4	40732.5	0	0	4
chr8	1365247	1365275	1	29	Human_STR_1385753	G	0	1365261	346693	0	0	0	0	1	1	1	226	2	27	221	353987	0	0	0	3670	0	3	12	0	1	4	38659	0	0	4
chr8	1367372	1367399	2	14	Human_STR_1385754	GT	0	1367385.5	344568.5	0	0	0	0	1	1	1	301.5	3	29	220	351862.5	0	0	0	1545.5	0	3	12	0	1	4	36534.5	0	0	4
chr8	1367489	1367518	2	15	Human_STR_1385755	GT	0	1367503.5	344450.5	0	0	0	0	1	1	1	183.5	3	29	220	351744.5	0	0	0	1427.5	0	3	12	0	1	4	36416.5	0	0	4
chr8	1367608	1367641	2	17	Human_STR_1385756	GT	0	1367624.5	344329.5	0	0	0	0	1	1	1	62.5	2	29	221	351623.5	0	0	0	1306.5	0	3	12	0	1	4	36295.5	0	0	4
chr8	1370132	1370153	1	22	Human_STR_1385757	A	0	1370142.5	341811.5	0	0	0	0	1	1	1	208.5	2	29	226	349105.5	0	0	0	1124.5	0	3	12	0	1	4	33777.5	0	0	4
chr8	1370728	1370743	1	16	Human_STR_1385758	A	0	1370735.5	341218.5	0	0	0	0	1	1	1	384.5	1	30	228	348512.5	0	0	0	1717.5	0	3	11	0	1	4	33184.5	0	0	4
chr8	1376582	1376602	2	10.5	Human_STR_1385759	AG	0	1376592	335362	0	0	0	0	1	1	1	273	7	25	225	342656	0	0	0	2873	0	3	11	0	1	4	27328	0	0	3
chr8	1378164	1378206	2	21.5	Human_STR_1385760	AT/AC	0	1378185	333769	0	0	0	0	1	1	1	225	5	23	223	341063	0	0	0	4466	0	3	11	0	1	4	25735	0	0	3
chr8	1381905	1381922	1	18	Human_STR_1385761	T	0	1381913.5	330040.5	0	0	0	0	1	1	1	1303.5	0	21	225	337334.5	0	0	0	8194.5	0	1	11	0	1	4	22006.5	0	0	3
chr8	1385980	1386002	1	23	Human_STR_1385762	A	0	1385991	325963	0	0	0	0	1	1	1	466	2	17	221	333257	0	0	0	12272	0	0	11	0	0	4	17929	0	0	3
chr8	1389850	1389868	1	19	Human_STR_1385763	A	0	1389859	322095	0	0	0	0	1	1	1	1158	0	6	218	329389	0	0	0	16140	0	0	11	0	0	4	14061	0	0	3
chr8	1392938	1392962	1	25	Human_STR_1385764	T	0	1392950	319004	0	0	0	0	1	1	1	216	1	7	217	326298	0	0	0	19231	0	0	10	0	0	3	10970	0	0	3
chr8	1393245	1393259	1	15	Human_STR_1385765	T	0	1393252	318702	0	0	0	0	1	1	1	518	1	7	217	325996	0	0	0	19533	0	0	10	0	0	3	10668	0	0	3
chr8	1402522	1402533	1	12	Human_STR_1385766	T	0	1402527.5	309426.5	0	0	0	0	1	1	1	50.5	1	9	203	316720.5	0	0	0	16365.5	0	0	10	0	0	4	1392.5	0	1	3
chr8	1403403	1403420	6	3	Human_STR_1385767	AGGTGC	0	1403411.5	308542.5	0	0	0	0	1	1	1	833.5	1	10	203	315836.5	0	0	0	15481.5	0	0	10	0	0	4	508.5	1	1	3
chr8	1406142	1406234	2	46.5	Human_STR_1385768	AT	0	1406188	305766	0	0	0	0	1	1	1	612	1	13	203	313060	0	0	0	12705	0	0	10	0	0	4	2268	0	2	3
chr8	1407846	1407869	1	24	Human_STR_1385769	T	0	1407857.5	304096.5	0	0	0	0	1	1	1	589.5	2	15	206	311390.5	0	0	0	11035.5	0	0	10	0	0	4	3937.5	0	2	3
chr8	1414690	1414722	2	16.5	Human_STR_1385770	GT	0	1414706	297248	0	0	0	0	1	1	1	486	2	17	211	304542	0	0	0	4187	0	1	10	0	0	4	114	1	1	3
chr8	1415042	1415056	1	15	Human_STR_1385771	T	0	1415049	296905	0	0	0	0	1	1	1	178	3	17	212	304199	0	0	0	3844	0	1	10	0	0	4	229	1	1	3
chr8	1416087	1416101	4	3.75	Human_STR_1385772	AAAT	0	1416094	295860	0	0	0	0	1	1	1	129	4	16	211	303154	0	0	0	2799	0	1	10	0	0	4	1274	0	1	3
chr8	1418157	1418178	1	22	Human_STR_1385773	A	0	1418167.5	293786.5	0	0	0	0	1	1	1	405.5	1	18	212	301080.5	0	0	0	725.5	1	1	10	0	0	4	3347.5	0	1	3
chr8	1419686	1419702	5	3.4	Human_STR_1385774	CCCCT	0	1419694	292260	0	0	0	0	1	1	1	1121	0	17	211	299554	0	0	0	801	1	1	11	0	0	4	4874	0	1	3
chr8	1423485	1423499	1	15	Human_STR_1385775	A	0	1423492	288462	0	0	0	0	1	1	1	251	2	16	210	295756	0	0	0	4599	0	1	11	0	0	4	8672	0	1	3
chr8	1425966	1425976	1	11	Human_STR_1385776	A	0	1425971	285983	0	0	0	0	1	1	1	360	3	15	210	293277	0	0	0	7078	0	1	11	0	0	4	11151	0	0	3
chr8	1428863	1428873	1	11	Human_STR_1385777	A	0	1428868	283086	0	0	0	0	1	1	1	606	1	14	211	290380	0	0	0	9975	0	1	10	0	0	4	14048	0	0	3
chr8	1429033	1429057	5	5	Human_STR_1385778	AAAAG	0	1429045	282909	0	0	0	0	1	1	1	783	1	14	211	290203	0	0	0	10152	0	0	10	0	0	4	14225	0	0	3
chr8	1429338	1429354	1	17	Human_STR_1385779	A	0	1429346	282608	0	0	0	0	1	1	1	1084	0	14	211	289902	0	0	0	10453	0	0	10	0	0	4	14526	0	0	3
chr8	1429615	1429661	1	47	Human_STR_1385780	T	0	1429638	282316	0	0	0	0	1	1	1	1042	0	15	210	289610	0	0	0	10745	0	0	10	0	0	4	14818	0	0	3
chr8	1438065	1438075	1	11	Human_STR_1385781	T	0	1438070	273884	0	0	0	0	1	1	1	1319	0	21	219	281178	0	0	0	9223	0	1	11	0	1	4	12190	0	0	3
chr8	1439292	1439309	1	18	Human_STR_1385782	A	0	1439300.5	272653.5	0	0	0	0	1	1	1	88.5	3	22	216	279947.5	0	0	0	7992.5	0	1	11	0	1	4	10959.5	0	0	3
chr8	1442894	1442921	5	5.6	Human_STR_1385783	AAAAG	0	1442907.5	269046.5	0	0	0	0	1	1	1	157.5	1	21	203	276340.5	0	0	0	4385.5	0	1	11	0	1	4	7352.5	0	1	3
chr8	1446546	1446558	1	13	Human_STR_1385784	A	0	1446552	265402	0	0	0	0	1	1	1	544	3	19	206	272696	0	0	0	741	1	3	11	1	1	4	3708	0	1	3
chr8	1453173	1453208	4	9	Human_STR_1385785	AAGG	0	1453190.5	258763.5	0	0	0	0	1	1	1	258.5	2	23	219	266057.5	0	0	0	1983.5	0	4	11	0	2	4	2930.5	0	1	3
chr8	1456586	1456600	1	15	Human_STR_1385786	C	0	1456593	255361	0	0	0	0	1	1	1	433	1	24	215	262655	0	0	0	526	1	4	11	0	2	4	6333	0	1	3
chr8	1457495	1457510	1	16	Human_STR_1385787	A	0	1457502.5	254451.5	0	0	0	0	1	1	1	380.5	2	23	215	261745.5	0	0	0	1435.5	0	3	11	0	1	4	7242.5	0	1	3
chr8	1457582	1457605	2	12	Human_STR_1385788	GT	0	1457593.5	254360.5	0	0	0	0	1	1	1	289.5	2	24	215	261654.5	0	0	0	1526.5	0	3	11	0	1	4	7333.5	0	1	3
chr8	1463581	1463611	2	15.5	Human_STR_1385789	AC	0	1463596	248358	0	0	0	0	1	1	1	153	3	37	209	255652	0	0	0	1329	0	3	11	0	1	4	13336	0	0	3
chr8	1463665	1463678	2	7	Human_STR_1385790	AC	0	1463671.5	248282.5	0	0	0	0	1	1	1	77.5	3	37	208	255576.5	0	0	0	1404.5	0	3	11	0	1	4	13411.5	0	0	3
chr8	1464090	1464980	4	222.75	Human_STR_1385791	AGTG	0	1464535	247419	0	0	0	0	1	1	1	97	4	37	209	254713	0	0	0	2268	0	3	11	0	1	4	14275	0	0	3
chr8	1473358	1473379	1	22	Human_STR_1385792	T	0	1473368.5	238585.5	0	0	0	0	1	1	1	60.5	2	30	210	245879.5	0	0	0	11101.5	0	0	11	0	0	5	23108.5	0	0	3
chr8	1476088	1476099	1	12	Human_STR_1385793	A	0	1476093.5	235860.5	0	0	0	0	1	1	1	98.5	2	32	208	243154.5	0	0	0	13826.5	0	0	10	0	0	4	25833.5	0	0	3
chr8	1479402	1479439	2	19	Human_STR_1385794	GT	0	1479420.5	232533.5	0	0	0	0	1	1	1	208.5	1	29	201	239827.5	0	0	0	16525.5	0	0	10	0	0	4	29160.5	0	0	3
chr8	1481302	1481317	1	16	Human_STR_1385795	A	0	1481309.5	230644.5	0	0	0	0	1	1	1	345.5	2	29	200	237938.5	0	0	0	14636.5	0	0	10	0	0	4	31049.5	0	0	3
chr8	1481673	1481683	1	11	Human_STR_1385796	A	0	1481678	230276	0	0	0	0	1	1	1	29	2	28	200	237570	0	0	0	14268	0	0	10	0	0	4	31418	0	0	3
chr8	1481754	1481788	6	5.83333	Human_STR_1385797	AAATTT	0	1481771	230183	0	0	0	0	1	1	1	64	2	28	200	237477	0	0	0	14175	0	0	10	0	0	4	31511	0	0	3
chr8	1482909	1482936	2	14	Human_STR_1385798	GT	0	1482922.5	229031.5	0	0	0	0	1	1	1	126.5	2	27	201	236325.5	0	0	0	13023.5	0	0	10	0	0	4	32662.5	0	0	3
chr8	1482950	1482993	2	22	Human_STR_1385799	GT	0	1482971.5	228982.5	0	0	0	0	1	1	1	77.5	2	27	201	236276.5	0	0	0	12974.5	0	0	10	0	0	4	32711.5	0	0	3
chr8	1485254	1485278	2	12.5	Human_STR_1385800	GT	0	1485266	226688	0	0	0	0	1	1	1	380	7	29	204	233982	0	0	0	10680	0	0	10	0	0	4	35006	0	0	3
chr8	1485470	1485501	2	16	Human_STR_1385801	GT	0	1485485.5	226468.5	0	0	0	0	1	1	1	599.5	6	28	204	233762.5	0	0	0	10460.5	0	0	10	0	0	4	35225.5	0	0	3
chr8	1485849	1485953	4	26.25	Human_STR_1385802	AAGG	0	1485901	226053	0	0	0	0	1	1	1	210	3	29	203	233347	0	0	0	10045	0	0	10	0	0	4	35641	0	0	3
chr8	1487052	1487071	1	20	Human_STR_1385803	T	0	1487061.5	224892.5	0	0	0	0	1	1	1	224.5	3	30	202	232186.5	0	0	0	8884.5	0	1	10	0	1	4	36801.5	0	0	3
chr8	1492066	1492084	1	19	Human_STR_1385804	T	0	1492075	219879	0	0	0	0	1	1	1	763	1	28	204	227173	0	0	0	3871	0	1	11	0	1	4	41815	0	0	3
chr8	1492902	1492915	1	14	Human_STR_1385805	T	0	1492908.5	219045.5	0	0	0	0	1	1	1	70.5	3	28	203	226339.5	0	0	0	3037.5	0	1	11	0	1	4	42648.5	0	0	3
chr8	1496625	1496650	1	26	Human_STR_1385806	A	0	1496637.5	215316.5	0	0	0	0	1	1	1	128.5	2	20	210	222610.5	0	0	0	691.5	1	1	11	1	1	4	46377.5	0	0	3
chr8	1502454	1502494	4	10.25	Human_STR_1385807	AAAT	0	1502474	209480	0	0	0	0	1	1	1	1680	0	14	238	216774	0	0	0	6528	0	1	11	0	1	4	52214	0	0	3
chr8	1506658	1506673	2	8	Human_STR_1385808	AC	0	1506665.5	205288.5	0	0	0	0	1	1	1	402.5	2	17	244	212582.5	0	0	0	10719.5	0	0	11	0	0	4	56405.5	0	0	3
chr8	1506726	1506748	2	11.5	Human_STR_1385809	AC	0	1506737	205217	0	0	0	0	1	1	1	331	3	17	244	212511	0	0	0	10791	0	0	11	0	0	4	56477	0	0	3
chr8	1506777	1506792	2	8	Human_STR_1385810	AC	0	1506784.5	205169.5	0	0	0	0	1	1	1	283.5	3	16	244	212463.5	0	0	0	10838.5	0	0	11	0	0	4	56524.5	0	0	3
chr8	1507018	1507033	2	8	Human_STR_1385811	AC	0	1507025.5	204928.5	0	0	0	0	1	1	1	42.5	3	16	244	212222.5	0	0	0	11079.5	0	0	11	0	0	4	56765.5	0	0	3
chr8	1507046	1507061	2	8	Human_STR_1385812	AC	0	1507053.5	204900.5	0	0	0	0	1	1	1	14.5	3	16	244	212194.5	0	0	0	11107.5	0	0	11	0	0	4	56793.5	0	0	3
chr8	1513466	1513482	1	17	Human_STR_1385813	T	0	1513474	198480	0	0	0	0	1	1	1	222	8	19	242	205774	0	0	0	5997	0	1	11	0	0	4	63214	0	0	3
chr8	1523622	1523656	3	11.6667	Human_STR_1385814	ATT	0	1523639	188315	0	0	0	0	1	1	1	1568	0	21	243	195609	0	0	0	4168	0	2	11	0	1	4	73379	0	0	2
chr8	1525734	1525756	1	23	Human_STR_1385815	A	0	1525745	186209	0	0	0	0	1	1	1	538	2	18	243	193503	0	0	0	6274	0	2	12	0	1	5	75485	0	0	2
chr8	1529907	1529927	2	10.5	Human_STR_1385816	AC	0	1529917	182037	0	0	0	0	1	1	1	751	1	19	241	189331	0	0	0	2129	0	1	12	0	1	5	76228	0	0	2
chr8	1530683	1530696	1	14	Human_STR_1385817	A	0	1530689.5	181264.5	0	0	0	0	1	1	1	21.5	4	19	241	188558.5	0	0	0	1356.5	0	1	12	0	1	5	75455.5	0	0	2
chr8	1533618	1533632	1	15	Human_STR_1385818	A	0	1533625	178329	0	0	0	0	1	1	1	877	1	23	241	185623	0	0	0	1579	0	1	12	0	1	5	72520	0	0	2
chr8	1536905	1536938	1	34	Human_STR_1385819	A	0	1536921.5	175032.5	0	0	0	0	1	1	1	203.5	3	21	239	182326.5	0	0	0	4875.5	0	1	12	0	1	5	69223.5	0	0	2
chr8	1537768	1537794	6	4.5	Human_STR_1385820	GTTTTT	0	1537781	174173	0	0	0	0	1	1	1	139	3	20	240	181467	0	0	0	5735	0	1	12	0	1	5	68364	0	0	2
chr8	1543202	1543225	1	24	Human_STR_1385821	T	0	1543213.5	168740.5	0	0	0	0	1	1	1	124.5	3	26	235	176034.5	0	0	0	11167.5	0	0	12	0	0	5	62931.5	0	0	2
chr8	1543840	1543857	1	18	Human_STR_1385822	A	0	1543848.5	168105.5	0	0	0	0	1	1	1	759.5	2	26	236	175399.5	0	0	0	11802.5	0	0	12	0	0	5	62296.5	0	0	2
chr8	1550112	1550146	2	17.5	Human_STR_1385823	GT	0	1550129	161825	0	0	0	0	1	1	1	110	7	19	240	169119	0	0	0	16375	0	0	11	0	0	4	56016	0	0	3
chr8	1550863	1550884	4	5.5	Human_STR_1385824	ATTC	0	1550873.5	161080.5	0	0	0	0	1	1	1	11.5	7	19	243	168374.5	0	0	0	15630.5	0	0	11	0	0	4	55271.5	0	0	2
chr8	1561709	1561736	5	5.6	Human_STR_1385825	AAAAG	0	1561722.5	150231.5	0	0	0	0	1	1	1	32.5	1	19	246	157525.5	0	0	0	4781.5	0	1	10	0	0	4	44422.5	0	0	3
chr8	1563022	1563040	2	9.5	Human_STR_1385826	AC	0	1563031	148923	0	0	0	0	1	1	1	396	1	16	242	156217	0	0	0	3473	0	2	9	0	1	3	43114	0	0	3
chr8	1573012	1573052	2	20.5	Human_STR_1385827	CT	0	1573032	138922	0	0	0	0	1	1	1	105	3	21	219	146216	0	0	0	159	1	2	10	1	1	3	33113	0	0	3
chr8	1578869	1578882	1	14	Human_STR_1385828	A	0	1578875.5	133078.5	0	0	0	0	1	1	1	333.5	3	14	222	140372.5	0	0	0	6002.5	0	2	10	0	2	3	27269.5	0	0	3
chr8	1580273	1580296	4	6	Human_STR_1385829	AGGG	0	1580284.5	131669.5	0	0	0	0	1	1	1	671.5	2	14	228	138963.5	0	0	0	7411.5	0	2	10	0	2	3	25860.5	0	0	3
chr8	1583661	1583686	2	13	Human_STR_1385830	GT	0	1583673.5	128280.5	0	0	0	0	1	1	1	34.5	2	12	232	135574.5	0	0	0	4550.5	0	1	11	0	1	4	22471.5	0	0	3
chr8	1593260	1593316	4	14.25	Human_STR_1385831	AATG	0	1593288	118666	0	0	0	0	1	1	1	897	1	46	220	125960	0	0	0	5064	0	1	11	0	1	4	12857	0	0	5
chr8	1595655	1595692	1	38	Human_STR_1385832	A	0	1595673.5	116280.5	0	0	0	0	1	1	1	224.5	5	47	220	123574.5	0	0	0	7449.5	0	1	11	0	1	4	10471.5	0	0	6
chr8	1598001	1598017	4	4.25	Human_STR_1385833	ATTT	0	1598009	113945	0	0	0	0	1	1	1	174	7	47	220	121239	0	0	0	9785	0	1	10	0	1	4	8136	0	1	6
chr8	1598093	1598114	6	3.66667	Human_STR_1385834	AAAAAG	0	1598103.5	113850.5	0	0	0	0	1	1	1	79.5	7	47	220	121144.5	0	0	0	9879.5	0	1	10	0	1	4	8041.5	0	1	6
chr8	1602828	1602845	1	18	Human_STR_1385835	A	0	1602836.5	109117.5	0	0	0	0	1	1	1	205.5	9	48	231	116411.5	0	0	0	14612.5	0	0	10	0	0	4	3308.5	0	1	6
chr8	1604476	1604489	1	14	Human_STR_1385836	A	0	1604482.5	107471.5	0	0	0	0	1	1	1	663.5	2	50	233	114765.5	0	0	0	13143.5	0	0	10	0	0	4	1662.5	0	1	7
chr8	1610928	1610951	2	12	Human_STR_1385837	GT	0	1610939.5	101014.5	0	0	0	0	1	1	1	668.5	1	27	237	108308.5	0	0	0	6686.5	0	1	11	0	0	5	4794.5	0	1	10
chr8	1611104	1611115	2	6	Human_STR_1385838	GT	0	1611109.5	100844.5	0	0	0	0	1	1	1	498.5	1	26	237	108138.5	0	0	0	6516.5	0	1	11	0	0	5	4964.5	0	1	10
chr8	1611154	1611181	2	14	Human_STR_1385839	GT	0	1611167.5	100786.5	0	0	0	0	1	1	1	440.5	1	25	238	108080.5	0	0	0	6458.5	0	1	11	0	0	5	5022.5	0	1	10
chr8	1611294	1611318	2	12.5	Human_STR_1385840	GT	0	1611306	100648	0	0	0	0	1	1	1	302	1	24	238	107942	0	0	0	6320	0	1	11	0	0	5	5161	0	1	10
chr8	1611378	1611406	2	14.5	Human_STR_1385841	GT	0	1611392	100562	0	0	0	0	1	1	1	216	1	24	238	107856	0	0	0	6234	0	1	11	0	0	5	5247	0	1	10
chr8	1614846	1614859	1	14	Human_STR_1385842	A	0	1614852.5	97101.5	0	0	1	0	1	1	2	694.5	3	15	229	104395.5	0	0	0	2773.5	0	1	11	0	0	5	8707.5	0	1	12
chr8	1615226	1615237	2	6	Human_STR_1385843	GT	0	1615231.5	96722.5	0	0	1	0	1	1	2	331.5	2	17	229	104016.5	0	0	0	2394.5	0	1	11	0	0	5	9086.5	0	1	12
chr8	1618197	1618216	6	3.33333	Human_STR_1385844	CCGTCT	0	1618206.5	93747.5	0	0	1	0	1	1	2	120.5	1	16	228	101041.5	0	0	0	580.5	1	2	11	0	1	5	12061.5	0	0	12
chr8	1620367	1620410	1	44	Human_STR_1385845	T	0	1620388.5	91565.5	0	0	1	0	1	1	2	478.5	1	16	228	98859.5	0	0	12	2762.5	0	2	11	0	1	5	14243.5	0	0	12
chr8	1623990	1624007	1	18	Human_STR_1385846	T	0	1623998.5	87955.5	0	0	1	0	1	1	2	1104.5	0	14	231	95249.5	0	0	12	1732.5	0	2	12	0	1	5	17853.5	0	0	12
chr8	1625689	1625706	2	9	Human_STR_1385847	AC	0	1625697.5	86256.5	0	0	1	0	1	1	2	521.5	3	12	232	93550.5	0	0	12	33.5	1	2	12	1	1	5	18267.5	0	0	12
chr8	1628146	1628169	1	24	Human_STR_1385848	A	0	1628157.5	83796.5	0	0	1	0	1	1	2	984.5	1	11	230	91090.5	0	0	12	2426.5	0	1	12	0	1	5	15807.5	0	0	12
chr8	1629643	1629660	3	6	Human_STR_1385849	AAT	0	1629651.5	82302.5	0	0	1	0	1	1	2	816.5	1	11	233	89596.5	0	0	14	3920.5	0	1	12	0	1	5	14313.5	0	0	14
chr8	1629813	1629830	4	4.5	Human_STR_1385850	AAAG	0	1629821.5	82132.5	0	0	1	0	1	1	2	646.5	1	11	233	89426.5	0	0	14	4090.5	0	1	12	0	1	5	14143.5	0	0	14
chr8	1630646	1630658	1	13	Human_STR_1385851	T	0	1630652	81302	0	0	1	0	1	1	2	184	1	10	233	88596	0	0	14	4921	0	1	12	0	1	5	13313	0	0	14
chr8	1631084	1631107	5	4.8	Human_STR_1385852	GTTTT	0	1631095.5	80858.5	0	0	1	0	1	1	2	627.5	1	11	232	88152.5	0	0	14	5364.5	0	1	12	0	1	5	12869.5	0	0	14
chr8	1632001	1632063	2	31.5	Human_STR_1385853	AT/GT	0	1632032	79922	0	0	1	0	1	1	2	492	1	10	230	87216	0	0	14	6301	0	1	12	0	1	5	11933	0	0	14
chr8	1632079	1632154	2	38	Human_STR_1385854	AT	0	1632116.5	79837.5	0	0	1	0	1	1	2	407.5	1	10	228	87131.5	0	0	14	6385.5	0	1	11	0	1	5	11848.5	0	0	14
chr8	1633901	1633913	1	13	Human_STR_1385855	A	0	1633907	78047	0	0	1	0	1	1	2	181	2	12	229	85341	0	0	14	8176	0	1	11	0	1	5	10058	0	0	14
chr8	1634840	1634850	1	11	Human_STR_1385856	A	0	1634845	77109	0	0	1	0	1	1	2	757	1	14	229	84403	0	0	14	9114	0	1	11	0	1	5	9120	0	1	15
chr8	1638526	1638540	4	3.75	Human_STR_1385857	AAAT	0	1638533	73421	0	0	1	0	1	1	2	1111	0	17	223	80715	0	0	14	12802	0	0	11	0	0	5	5432	0	1	15
chr8	1638870	1638895	1	26	Human_STR_1385858	A	0	1638882.5	73071.5	0	0	1	0	1	1	2	1460.5	0	17	224	80365.5	0	0	14	13151.5	0	0	11	0	0	5	5082.5	0	1	15
chr8	1639673	1639694	6	3.66667	Human_STR_1385859	GTTTTT	0	1639683.5	72270.5	0	0	1	0	1	1	2	1105.5	0	18	223	79564.5	0	0	14	13952.5	0	0	11	0	0	5	4281.5	0	1	15
chr8	1641057	1641099	2	21.5	Human_STR_1385860	AT	0	1641078	70876	0	0	1	0	1	1	2	289	1	23	223	78170	0	0	14	13944	0	0	11	0	0	5	2887	0	1	15
chr8	1641337	1641372	2	18	Human_STR_1385861	AT	0	1641354.5	70599.5	0	0	1	0	1	1	2	565.5	1	27	223	77893.5	0	0	14	13667.5	0	0	11	0	0	5	2610.5	0	1	15
chr8	1641522	1641537	2	8	Human_STR_1385862	AT	0	1641529.5	70424.5	0	0	1	0	1	1	2	740.5	1	27	223	77718.5	0	0	14	13492.5	0	0	11	0	0	5	2435.5	0	1	15
chr8	1643023	1643033	1	11	Human_STR_1385863	T	0	1643028	68926	0	0	1	0	1	1	2	22	2	28	220	76220	0	0	14	11994	0	0	11	0	0	5	937	1	1	15
chr8	1645625	1645642	2	9	Human_STR_1385864	GT	0	1645633.5	66320.5	0	0	1	0	1	1	2	98.5	2	29	219	73614.5	0	0	14	9388.5	0	1	11	0	0	5	1668.5	0	2	15
chr8	1647616	1647630	1	15	Human_STR_1385865	A	0	1647623	64331	0	0	1	0	1	1	2	334	6	31	219	71625	0	0	14	7399	0	1	12	0	0	5	3658	0	2	15
chr8	1647780	1647790	1	11	Human_STR_1385866	A	0	1647785	64169	0	0	1	0	1	1	2	172	6	31	219	71463	0	0	14	7237	0	1	12	0	0	5	3820	0	2	15
chr8	1649770	1649789	3	6.66667	Human_STR_1385867	GTT	0	1649779.5	62174.5	0	0	1	0	1	1	2	30.5	6	32	221	69468.5	0	0	14	5242.5	0	1	12	0	0	5	4645.5	0	2	15
chr8	1650476	1650488	2	6.5	Human_STR_1385868	AT	0	1650482	61472	0	0	1	0	1	1	2	112	10	32	218	68766	0	0	14	4540	0	1	12	0	0	5	3943	0	2	15
chr8	1651466	1651478	1	13	Human_STR_1385869	A	0	1651472	60482	0	0	1	0	1	1	2	198	7	31	215	67776	0	0	14	3550	0	1	12	0	0	5	2953	0	2	17
chr8	1652935	1652950	1	16	Human_STR_1385870	A	0	1652942.5	59011.5	0	0	1	0	1	1	2	64.5	2	31	212	66305.5	0	0	14	2079.5	0	1	12	0	0	5	1482.5	0	2	17
chr8	1653884	1653894	1	11	Human_STR_1385871	T	0	1653889	58065	0	0	1	0	1	1	2	200	2	29	212	65359	0	0	14	1133	0	1	12	0	0	5	536	1	2	17
chr8	1655941	1655973	6	5.5	Human_STR_1385872	AAATAT	0	1655957	55997	0	0	1	0	1	1	2	360	3	26	212	63291	0	0	14	935	1	1	12	0	0	5	1532	0	1	17
chr8	1657995	1658010	1	16	Human_STR_1385873	C	0	1658002.5	53951.5	0	0	1	1360.5	0	1	2	589.5	1	24	217	61245.5	0	0	14	2980.5	0	1	12	0	0	5	3577.5	0	1	18
chr8	1662386	1662401	1	16	Human_STR_1385874	A	0	1662393.5	49560.5	0	0	1	5751.5	0	1	2	3801.5	0	9	217	56854.5	0	0	14	7371.5	0	2	12	0	0	5	7968.5	0	1	19
chr8	1663502	1663523	1	22	Human_STR_1385875	A	0	1663512.5	48441.5	0	0	1	6870.5	0	1	2	4920.5	0	8	216	55735.5	0	0	14	8490.5	0	2	12	0	0	5	9087.5	0	1	19
chr8	1663700	1663719	1	20	Human_STR_1385876	T	0	1663709.5	48244.5	0	0	1	7067.5	0	1	2	5117.5	0	7	216	55538.5	0	0	14	8471.5	0	2	12	0	0	5	9284.5	0	1	19
chr8	1669154	1669189	1	36	Human_STR_1385877	A	0	1669171.5	42782.5	0	0	1	12529.5	0	0	2	1063.5	0	9	208	50076.5	0	0	14	3009.5	0	1	11	0	0	5	14513.5	0	0	20
chr8	1672354	1672384	1	31	Human_STR_1385878	A	0	1672369	39585	0	0	2	15727	0	0	3	2134	0	21	211	46879	0	0	14	188	1	2	11	0	1	5	11316	0	0	23
chr8	1674132	1674161	3	10	Human_STR_1385879	AAT	0	1674146.5	37807.5	0	0	2	17504.5	0	0	3	2641.5	0	22	209	45101.5	0	0	14	1965.5	0	2	11	0	1	4	9538.5	0	1	23
chr8	1675726	1675740	4	3.75	Human_STR_1385880	ACAT	0	1675733	36221	0	0	2	19091	0	0	3	1055	0	23	210	43515	0	0	14	3552	0	2	11	0	1	4	7952	0	1	23
chr8	1676728	1676738	1	11	Human_STR_1385881	A	0	1676733	35221	0	0	2	20091	0	0	3	55	2	24	210	42515	0	0	14	4552	0	2	11	0	1	4	6952	0	1	23
chr8	1678307	1678322	4	4	Human_STR_1385882	AAAC	0	1678314.5	33639.5	0	0	2	21672.5	0	0	3	58.5	7	24	211	40933.5	0	0	14	3417.5	0	2	11	0	1	4	5370.5	0	1	24
chr8	1679174	1679184	1	11	Human_STR_1385883	A	0	1679179	32775	0	0	2	22537	0	0	3	194	9	24	211	40069	0	0	14	2553	0	2	11	0	1	4	4506	0	1	24
chr8	1679330	1679342	1	13	Human_STR_1385884	A	0	1679336	32618	0	0	2	22694	0	0	3	129	7	25	211	39912	0	0	14	2396	0	2	11	0	1	4	4349	0	1	24
chr8	1680100	1680114	1	15	Human_STR_1385885	T	0	1680107	31847	0	0	2	23465	0	0	3	331	7	25	211	39141	0	0	14	1625	0	2	11	0	1	4	3578	0	1	24
chr8	1682293	1682311	3	6.33333	Human_STR_1385886	AAC	0	1682302	29652	0	0	2	25660	0	0	3	522	3	28	209	36946	0	0	14	570	1	1	11	1	1	4	1383	0	1	24
chr8	1685747	1685757	1	11	Human_STR_1385887	A	0	1685752	26202	0	0	2	26202	0	0	3	657	2	32	213	33496	0	0	14	4020	0	1	12	0	1	4	2067	0	3	24
chr8	1686768	1686803	4	9	Human_STR_1385888	ATTT	0	1686785.5	25168.5	0	0	2	25168.5	0	0	3	376.5	1	32	213	32462.5	0	0	14	5053.5	0	1	12	0	1	4	3100.5	0	3	25
chr8	1687094	1687107	1	14	Human_STR_1385889	T	0	1687100.5	24853.5	0	0	2	24853.5	0	0	3	691.5	1	32	213	32147.5	0	0	14	5368.5	0	1	12	0	1	4	3415.5	0	3	25
chr8	1688051	1688066	1	16	Human_STR_1385890	T	0	1688058.5	23895.5	0	0	2	23895.5	0	0	3	1230.5	0	30	211	31189.5	0	0	14	6326.5	0	1	12	0	1	4	4373.5	0	3	25
chr8	1689888	1689906	3	6.33333	Human_STR_1385891	AAC	0	1689897	22057	0	0	2	22057	0	0	3	448	2	22	212	29351	0	0	14	8165	0	1	11	0	1	3	3248	0	3	26
chr8	1691032	1691068	5	7.4	Human_STR_1385892	AAAAT	0	1691050	20904	0	0	2	20904	0	0	3	409	4	26	212	28198	0	0	14	9318	0	1	11	0	1	3	2095	0	3	26
chr8	1693122	1693144	1	23	Human_STR_1385893	A	0	1693133	18821	0	0	2	18821	0	0	3	411	3	26	215	26115	0	0	14	11401	0	0	11	0	0	3	12	1	3	26
chr8	1695654	1695664	1	11	Human_STR_1385894	T	0	1695659	16295	0	0	2	16295	0	0	3	1424	0	27	211	23589	0	0	14	10547	0	0	11	0	0	3	1519	0	3	26
chr8	1695886	1695903	6	3	Human_STR_1385895	AGATAT	0	1695894.5	16059.5	0	0	2	16059.5	0	0	3	1190.5	0	27	211	23353.5	0	0	14	10311.5	0	0	11	0	0	3	1754.5	0	3	27
chr8	1696096	1696109	2	7	Human_STR_1385896	CT	0	1696102.5	15851.5	0	0	2	15851.5	0	0	3	982.5	1	28	209	23145.5	0	0	14	10103.5	0	0	11	0	0	3	1962.5	0	3	27
chr8	1696392	1696421	6	5	Human_STR_1385897	AGATGT	0	1696406.5	15547.5	0	0	2	15547.5	0	0	3	678.5	1	28	209	22841.5	0	0	14	9799.5	0	1	11	0	1	3	2266.5	0	3	27
chr8	1697975	1698017	6	7.16667	Human_STR_1385898	ACACAT	0	1697996	13958	0	0	2	13958	0	0	3	424	3	28	205	21252	0	0	14	8210	0	1	11	0	1	3	3856	0	4	27
chr8	1698661	1698672	2	6	Human_STR_1385899	AC	0	1698666.5	13287.5	0	0	2	13287.5	0	0	3	243.5	1	32	202	20581.5	0	0	14	7539.5	0	1	11	0	1	3	4526.5	0	5	27
chr8	1699256	1699313	4	14.5	Human_STR_1385900	AAAT	0	1699284.5	12669.5	0	0	2	12669.5	0	0	3	374.5	1	33	200	19963.5	0	0	14	6921.5	0	1	11	0	1	3	4420.5	0	5	27
chr8	1699599	1699613	1	15	Human_STR_1385901	A	0	1699606	12348	0	0	2	12348	0	0	3	696	3	32	199	19642	0	0	14	6600	0	1	11	0	1	3	4099	0	5	27
chr8	1701736	1701768	1	33	Human_STR_1385902	A	0	1701752	10202	0	0	2	10202	0	0	3	321	7	33	182	17496	0	0	14	4454	0	1	11	0	1	3	1953	0	6	27
chr8	1702053	1702074	1	22	Human_STR_1385903	A	0	1702063.5	9890.5	0	1	2	9890.5	0	1	3	278.5	7	31	182	17184.5	0	0	14	4142.5	0	1	11	0	1	3	1641.5	0	7	27
chr8	1704650	1704662	1	13	Human_STR_1385904	A	0	1704656	7298	0	1	2	7298	0	1	3	627	1	27	179	14592	0	0	14	1550	0	1	11	0	1	3	951	1	6	27
chr8	1704847	1704865	1	19	Human_STR_1385905	T	0	1704856	7098	0	1	2	7098	0	1	3	827	1	27	179	14392	0	0	14	1350	0	1	11	0	1	3	1151	0	6	27
chr8	1709179	1709203	1	25	Human_STR_1385906	T	0	1709191	2763	0	1	2	2763	0	1	3	360	6	27	181	10057	0	0	14	2985	0	1	11	0	1	3	871	1	6	26
chr8	1710343	1710366	5	4.8	Human_STR_1385907	ATTTT	0	1710354.5	1599.5	0	1	2	1599.5	0	1	3	383.5	3	27	182	8893.5	0	12	14	4148.5	0	2	11	0	1	3	565.5	1	6	26
chr8	1712524	1712541	6	3	Human_STR_1385908	AGGCGG	0	1712532.5	578.5	1	1	2	0	1	1	3	1412.5	0	17	187	6715.5	0	12	14	6326.5	0	3	11	0	1	3	347.5	2	6	27
chr8	1714550	1714573	1	24	Human_STR_1385909	T	0	1714561.5	2607.5	0	1	2	0	1	1	3	2053.5	0	18	186	4686.5	0	12	14	4931.5	0	3	11	0	1	3	2376.5	0	5	27
chr8	1715732	1715755	1	24	Human_STR_1385910	T	0	1715743.5	3789.5	0	1	2	0	1	1	3	871.5	1	18	186	3504.5	0	12	14	3749.5	0	3	11	0	1	3	3558.5	0	5	27
chr8	1719921	1719939	4	4.75	Human_STR_1385911	ATTT	0	1719930	7976	0	1	2	0	1	1	3	1159	0	14	191	167	12	14	14	437	1	2	10	0	1	3	7745	0	5	27
chr8	1720096	1720116	4	5.25	Human_STR_1385912	ATTT	0	1720106	8152	0	1	2	0	1	1	3	983	1	13	191	343	12	14	14	613	2	2	10	1	1	3	7921	0	5	27
chr8	1720793	1720819	2	13.5	Human_STR_1385913	GT	0	1720806	8852	0	1	2	0	1	1	3	283	1	13	194	1043	0	14	14	283	1	2	10	1	1	3	7439	0	5	27
chr8	1724686	1724697	2	6	Human_STR_1385914	AC	0	1724691.5	12737.5	0	0	2	0	1	1	3	385.5	3	16	210	3814.5	0	14	14	3602.5	0	2	10	0	1	3	3553.5	0	3	28
chr8	1725730	1725742	2	6.5	Human_STR_1385915	AT	0	1725736	13782	0	0	2	0	1	1	3	1072	0	16	208	2770	0	14	14	4647	0	2	9	0	1	2	2509	0	3	28
chr8	1729532	1729552	1	21	Human_STR_1385916	A	0	1729542	17588	0	0	2	0	1	1	3	326	1	14	214	882	1	6	14	8453	0	1	9	0	1	2	62	1	3	28
chr8	1729702	1729715	1	14	Human_STR_1385917	T	0	1729708.5	17754.5	0	0	2	0	1	1	3	492.5	1	14	214	1048.5	0	5	14	8619.5	0	1	9	0	1	2	228.5	1	3	28
chr8	1730120	1730152	2	16.5	Human_STR_1385918	GT	0	1730136	18182	0	0	2	0	1	1	3	920	1	14	214	1476	0	2	14	9047	0	1	9	0	1	2	656	1	3	28
chr8	1730294	1730326	6	5.5	Human_STR_1385919	GTTTTT	0	1730310	18356	0	0	2	0	1	1	3	1094	0	14	215	1650	0	2	14	9221	0	1	10	0	1	2	830	1	3	28
chr8	1732451	1732463	1	13	Human_STR_1385920	A	0	1732457	20503	0	0	2	0	1	1	3	122	3	13	218	3797	0	2	15	11368	0	0	10	0	0	2	2228	0	3	28
chr8	1735190	1735200	1	11	Human_STR_1385921	T	0	1735195	23241	0	0	2	459	1	1	3	744	1	9	218	6535	0	2	15	11754	0	0	10	0	0	2	510	1	3	28
chr8	1737058	1737074	1	17	Human_STR_1385922	A	0	1737066	25112	0	0	2	2330	0	1	3	1654	0	9	219	8406	0	2	15	9883	0	1	10	0	0	2	2381	0	3	28
chr8	1737960	1737983	1	24	Human_STR_1385923	T	0	1737971.5	26017.5	0	0	2	3235.5	0	1	3	748.5	1	9	218	9311.5	0	2	15	8977.5	0	1	10	0	0	2	3286.5	0	3	28
chr8	1737999	1738026	6	4.66667	Human_STR_1385924	ATTTTT	0	1738012.5	26058.5	0	0	2	3276.5	0	1	3	707.5	1	9	218	9352.5	0	2	15	8936.5	0	1	10	0	0	2	3327.5	0	3	28
chr8	1739493	1739508	1	16	Human_STR_1385925	A	0	1739500.5	27546.5	0	0	2	4764.5	0	1	3	780.5	1	11	219	10840.5	0	0	15	7448.5	0	1	10	0	0	2	4815.5	0	1	28
chr8	1739566	1739589	1	24	Human_STR_1385926	C	0	1739577.5	27623.5	0	0	2	4841.5	0	1	3	857.5	1	11	219	10917.5	0	0	15	7371.5	0	1	10	0	0	2	4892.5	0	1	28
chr8	1741513	1741523	1	11	Human_STR_1385927	T	0	1741518	29564	0	0	2	6782	0	1	3	2798	0	11	225	12858	0	0	15	5431	0	1	11	0	0	2	6833	0	3	29
chr8	1742374	1742390	1	17	Human_STR_1385928	T	0	1742382	29709	0	0	2	7646	0	1	3	3662	0	10	225	13722	0	0	15	4567	0	1	11	0	0	2	7697	0	3	29
chr8	1742924	1742969	5	9.2	Human_STR_1385929	ATTTT	0	1742946.5	29144.5	0	0	2	8210.5	0	1	3	4002.5	0	8	226	14286.5	0	0	15	4002.5	0	1	11	0	0	2	7633.5	0	3	29
chr8	1744093	1744116	4	6	Human_STR_1385930	AAAT	0	1744104.5	27986.5	0	0	2	9368.5	0	1	3	2844.5	0	9	226	15444.5	0	0	15	2844.5	0	1	11	0	0	2	6475.5	0	3	29
chr8	1744173	1744197	4	6.25	Human_STR_1385931	AAAT	0	1744185	27906	0	0	2	9449	0	1	3	2764	0	9	225	15525	0	0	15	2764	0	1	11	0	0	2	6395	0	3	29
chr8	1744993	1745014	2	11	Human_STR_1385932	CT	0	1745003.5	27087.5	0	0	2	10267.5	0	0	3	1945.5	0	8	224	16343.5	0	0	15	1945.5	0	1	11	0	0	2	5576.5	0	2	29
chr8	1746188	1746220	2	16.5	Human_STR_1385933	GT	0	1746204	25887	0	0	2	11468	0	0	3	745	1	11	225	17544	0	0	15	745	1	1	11	0	0	2	4376	0	2	29
chr8	1747342	1747597	3	85.3333	Human_STR_1385934	CCT/CTT	0	1747469.5	24621.5	0	0	2	12733.5	0	0	3	520.5	4	13	231	18809.5	0	0	15	520.5	1	1	11	0	0	2	3110.5	0	3	29
chr8	1751495	1751513	1	19	Human_STR_1385935	T	0	1751504	20587	0	0	2	16768	0	0	3	1992	0	14	232	22844	0	0	15	4555	0	1	11	0	0	2	524	2	3	32
chr8	1755721	1755735	1	15	Human_STR_1385936	A	0	1755728	16363	0	0	2	16363	0	0	3	301	4	16	230	27068	0	0	15	8779	0	1	10	0	0	2	1712	0	5	31
chr8	1756517	1756541	4	6.25	Human_STR_1385937	AAAC	0	1756529	15562	0	0	2	15562	0	0	3	55	4	16	229	27869	0	0	15	9580	0	1	10	0	0	2	911	1	5	31
chr8	1757088	1757104	1	17	Human_STR_1385938	T	0	1757096	14995	0	0	2	14995	0	0	2	297	3	15	229	28436	0	0	15	10147	0	0	10	0	0	2	344	1	5	31
chr8	1758491	1758522	1	32	Human_STR_1385939	A	0	1758506.5	13584.5	0	0	2	13584.5	0	0	2	958.5	2	13	237	29846.5	0	0	15	11557.5	0	0	11	0	0	2	1066.5	0	5	31
chr8	1762000	1762021	1	22	Human_STR_1385940	C	0	1762010.5	10080.5	0	0	2	10080.5	0	0	2	2545.5	0	15	256	33350.5	0	0	15	10629.5	0	0	11	0	0	2	10.5	1	6	32
chr8	1762843	1762861	5	3.8	Human_STR_1385941	GTTTT	0	1762852	9239	0	1	2	9239	0	1	2	2518	0	16	258	34192	0	0	15	9788	0	1	11	0	0	2	852	1	6	33
chr8	1763952	1763968	4	4.25	Human_STR_1385942	AAGG	0	1763960	8131	0	1	2	8131	0	1	2	1410	0	15	260	35300	0	0	15	8680	0	1	11	0	0	2	905	1	6	33
chr8	1763984	1764098	4	28.75	Human_STR_1385943	AAAG/AGGG	0	1764041	8050	0	1	2	8050	0	1	2	1329	0	15	260	35381	0	0	15	8599	0	1	11	0	0	2	824	1	6	33
chr8	1768302	1768313	1	12	Human_STR_1385944	T	0	1768307.5	3783.5	0	1	2	3783.5	0	1	2	304.5	1	12	265	39647.5	0	0	15	4332.5	0	1	11	0	0	2	2972.5	0	6	33
chr8	1769306	1769323	1	18	Human_STR_1385945	A	0	1769314.5	2776.5	0	1	2	2776.5	0	1	2	1146.5	0	13	267	40654.5	0	0	15	3325.5	0	1	11	0	0	2	1965.5	0	6	33
chr8	1771238	1771248	1	11	Human_STR_1385946	T	0	1771243	848	1	1	2	848	1	1	2	294	4	13	271	42583	0	0	15	1397	0	1	11	0	0	2	37	3	6	33
chr8	1774498	1774620	2	61.5	Human_STR_1385947	GT	0	1774559	2468	0	1	2	0	1	1	2	388	1	18	275	45899	0	0	15	1919	0	2	11	0	0	3	2561	0	5	33
chr8	1780478	1781649	6	195.333	Human_STR_1385948	AGAGGC	0	1781063.5	8972.5	0	1	2	0	1	1	2	1085.5	0	15	270	49770.5	0	0	15	3299.5	0	2	11	0	0	3	3943.5	0	6	34
chr8	1782736	1782755	4	5	Human_STR_1385949	CCCT	0	1782745.5	10654.5	0	0	2	0	1	1	2	129.5	4	16	265	48088.5	0	0	15	1617.5	0	1	10	0	0	2	3599.5	0	3	34
chr8	1784349	1784372	1	24	Human_STR_1385950	A	0	1784360.5	12269.5	0	0	2	0	1	1	2	423.5	3	18	266	46473.5	0	0	15	2.5	1	1	11	0	0	3	1984.5	0	3	33
chr8	1794751	1794761	1	11	Human_STR_1385951	T	0	1794756	22665	0	0	2	0	1	1	2	734	1	14	266	36078	0	0	15	10393	0	0	12	0	0	3	924	1	3	32
chr8	1800080	1800093	1	14	Human_STR_1385952	A	0	1800086.5	27995.5	0	0	2	0	1	1	2	2180.5	0	16	277	30747.5	0	0	15	15723.5	0	0	12	0	0	3	4406.5	0	1	35
chr8	1803725	1803737	1	13	Human_STR_1385953	T	0	1803731	31640	0	0	2	0	1	1	2	187	3	19	275	27103	0	0	15	19368	0	0	13	0	0	3	7534	0	2	37
chr8	1804085	1804095	1	11	Human_STR_1385954	A	0	1804090	31999	0	0	2	0	1	1	2	172	3	20	274	26744	0	0	15	19727	0	0	13	0	0	3	7175	0	2	37
chr8	1805579	1805603	1	25	Human_STR_1385955	T	0	1805591	33500	0	0	2	0	1	1	2	637	1	23	279	25243	0	0	15	21228	0	0	13	0	0	3	5674	0	2	39
chr8	1806046	1806093	4	12	Human_STR_1385956	ATCT	0	1806069.5	33978.5	0	0	2	0	1	1	2	158.5	1	24	280	24764.5	0	0	15	21706.5	0	0	13	0	0	3	5195.5	0	1	39
chr8	1810928	1810962	1	35	Human_STR_1385957	T	0	1810945	38854	0	0	2	0	1	1	2	56	4	35	283	19889	0	0	15	19329	0	0	12	0	0	3	320	1	1	39
chr8	1814571	1814616	2	23	Human_STR_1385958	AT/AC	0	1814593.5	42502.5	0	0	1	0	1	1	2	417.5	5	45	287	16240.5	0	0	15	15680.5	0	0	12	0	0	3	3328.5	0	2	38
chr8	1815183	1815198	1	16	Human_STR_1385959	T	0	1815190.5	43099.5	0	0	1	0	1	1	2	179.5	2	46	289	15643.5	0	0	15	15083.5	0	0	12	0	0	3	3925.5	0	2	38
chr8	1817220	1817236	1	17	Human_STR_1385960	A	0	1817228	45137	0	0	1	0	1	1	2	57	7	48	292	13606	0	0	15	13046	0	0	12	0	0	3	3892	0	2	38
chr8	1818400	1818425	1	26	Human_STR_1385961	T	0	1818412.5	46321.5	0	0	1	0	1	1	2	161.5	3	46	292	12421.5	0	0	15	11861.5	0	0	12	0	0	3	2707.5	0	2	38
chr8	1819279	1819300	1	22	Human_STR_1385962	A	0	1819289.5	47198.5	0	0	1	0	1	1	2	715.5	1	49	292	11544.5	0	0	13	10984.5	0	0	12	0	0	3	1830.5	0	2	39
chr8	1819985	1820002	5	3.6	Human_STR_1385963	AAAAC	0	1819993.5	47902.5	0	0	1	0	1	1	2	374.5	4	48	292	10840.5	0	0	3	10280.5	0	0	11	0	0	3	1126.5	0	2	39
chr8	1820229	1820260	4	8	Human_STR_1385964	AAGG	0	1820244.5	48153.5	0	0	1	0	1	1	2	123.5	5	48	292	10589.5	0	0	3	10029.5	0	0	11	0	0	3	875.5	1	2	39
chr8	1822024	1822040	1	17	Human_STR_1385965	T	0	1822032	49941	0	0	2	0	1	1	3	201	7	49	296	8802	0	1	3	8242	0	1	10	0	0	2	912	1	1	40
chr8	1825387	1825408	6	3.66667	Human_STR_1385966	CTTTTT	0	1825397.5	53306.5	0	0	2	0	1	1	3	668.5	3	46	293	5436.5	0	1	3	4876.5	0	1	10	0	0	2	4277.5	0	1	41
chr8	1827724	1827735	1	12	Human_STR_1385967	T	0	1827729.5	55638.5	0	0	2	0	1	1	3	75.5	3	39	294	3104.5	0	1	3	2544.5	0	1	10	0	0	2	6609.5	0	1	41
chr8	1832565	1832578	1	14	Human_STR_1385968	A	0	1832571.5	60480.5	0	0	2	0	1	1	3	271.5	1	35	292	1737.5	0	1	1	2297.5	0	2	10	0	0	2	7668.5	0	1	40
chr8	1840170	1840219	2	25	Human_STR_1385969	AT	0	1840194.5	68103.5	0	0	2	0	1	1	2	185.5	7	42	297	9360.5	0	1	1	222.5	1	2	11	0	0	2	45.5	1	4	40
chr8	1840444	1840494	2	25.5	Human_STR_1385970	GT	0	1840469	68378	0	0	2	0	1	1	2	27	7	42	297	9635	0	1	1	497	1	1	11	0	0	2	229	1	4	40
chr8	1840795	1840822	2	14	Human_STR_1385971	GT	0	1840808.5	68717.5	0	0	2	0	1	1	2	112.5	7	43	297	9974.5	0	1	1	836.5	1	1	11	0	0	2	568.5	1	4	40
chr8	1840881	1840899	2	9.5	Human_STR_1385972	GT	0	1840890	68799	0	0	2	0	1	1	2	61	6	43	297	10056	0	0	1	918	1	1	11	0	0	2	650	1	4	40
chr8	1841259	1841278	1	20	Human_STR_1385973	A	0	1841268.5	69177.5	0	0	2	0	1	1	2	56.5	4	42	298	10434.5	0	0	1	1296.5	0	1	11	0	0	2	1028.5	0	5	40
chr8	1842338	1842357	1	20	Human_STR_1385974	A	0	1842347.5	70256.5	0	0	2	0	1	1	2	511.5	2	41	298	11513.5	0	0	1	2375.5	0	1	11	0	0	2	852.5	1	5	40
chr8	1848319	1848352	4	8.5	Human_STR_1385975	AAGT	0	1848335.5	73506.5	0	0	2	0	1	1	2	229.5	7	49	298	17501.5	0	0	1	8363.5	0	2	11	0	0	2	415.5	2	5	41
chr8	1852095	1852112	1	18	Human_STR_1385976	A	0	1852103.5	69738.5	0	0	2	0	1	1	2	245.5	2	63	297	21269.5	0	0	1	5188.5	0	1	13	0	0	3	1078.5	0	5	40
chr8	1852263	1852276	1	14	Human_STR_1385977	A	0	1852269.5	69572.5	0	0	2	0	1	1	2	79.5	2	63	298	21435.5	0	0	1	5022.5	0	1	13	0	0	3	1244.5	0	5	40
chr8	1856394	1856414	1	21	Human_STR_1385978	T	0	1856404	65438	0	0	2	0	1	1	2	517	4	63	305	25570	0	0	1	888	1	1	13	0	0	3	3896	0	5	41
chr8	1861466	1861480	2	7.5	Human_STR_1385979	GT	0	1861473	60369	0	0	2	0	1	1	2	96	10	49	306	30639	0	0	1	4181	0	1	13	0	0	3	1173	0	2	41
chr8	1862896	1862908	2	6.5	Human_STR_1385980	GT	0	1862902	58940	0	0	2	0	1	1	2	64	5	49	306	32068	0	0	1	5610	0	1	13	0	0	3	97	1	2	40
chr8	1865922	1865958	5	7.4	Human_STR_1385981	CTTTT	0	1865940	55902	0	0	2	0	1	1	2	54	3	52	304	35106	0	0	1	7599	0	2	13	0	1	3	3135	0	2	39
chr8	1866112	1866125	1	14	Human_STR_1385982	T	0	1866118.5	55723.5	0	0	2	0	1	1	2	232.5	3	53	304	35284.5	0	0	1	7420.5	0	2	13	0	1	3	3313.5	0	2	39
chr8	1866627	1866671	2	22.5	Human_STR_1385983	GT	0	1866649	55193	0	0	2	0	1	1	2	146	2	54	304	35815	0	0	1	6890	0	2	13	0	1	3	3844	0	2	39
chr8	1868954	1868968	4	3.75	Human_STR_1385984	GTTT	0	1868961	52881	0	0	2	0	1	1	2	120	2	46	306	38127	0	0	1	4578	0	1	13	0	1	3	6156	0	3	39
chr8	1869902	1869924	1	23	Human_STR_1385985	A	0	1869913	51929	0	0	2	0	1	1	2	74	3	40	308	39079	0	0	1	3626	0	1	14	0	1	4	7108	0	3	40
chr8	1870435	1870449	1	15	Human_STR_1385986	A	0	1870442	51400	0	0	2	0	1	1	2	54	5	36	308	39608	0	0	1	3097	0	1	14	0	1	4	7637	0	2	40
chr8	1871102	1871116	1	15	Human_STR_1385987	T	0	1871109	50733	0	0	2	0	1	1	2	118	5	36	304	40275	0	0	1	2430	0	1	14	0	1	4	7296	0	2	41
chr8	1872572	1872584	2	6.5	Human_STR_1385988	GT	0	1872578	49264	0	0	1	0	1	1	2	84	3	28	304	41744	0	0	1	961	1	1	14	1	1	4	5827	0	2	38
chr8	1875669	1875679	1	11	Human_STR_1385989	A	0	1875674	46168	0	0	1	0	1	1	2	104	4	25	303	44840	0	0	1	2135	0	3	13	0	2	4	2731	0	1	38
chr8	1876106	1876123	1	18	Human_STR_1385990	A	0	1876114.5	45727.5	0	0	1	0	1	1	2	130.5	3	24	304	45280.5	0	0	1	2575.5	0	3	13	0	2	4	2290.5	0	1	38
chr8	1876455	1876471	1	17	Human_STR_1385991	T	0	1876463	45379	0	0	1	0	1	1	2	167	3	24	304	45629	0	0	1	2924	0	3	13	0	2	4	1942	0	2	38
chr8	1880627	1880642	2	8	Human_STR_1385992	GT	0	1880634.5	41207.5	0	0	1	0	1	1	2	105.5	3	24	302	49800.5	0	0	1	2716.5	0	3	13	0	2	4	2229.5	0	2	37
chr8	1882521	1882538	1	18	Human_STR_1385993	A	0	1882529.5	39312.5	0	0	1	0	1	1	2	647.5	2	20	302	51695.5	0	0	1	821.5	1	3	13	1	2	4	3830.5	0	2	37
chr8	1889748	1889758	1	11	Human_STR_1385994	T	0	1889753	32089	0	0	1	0	1	1	2	641	2	29	305	58919	0	0	1	4915	0	2	12	0	1	4	3393	0	4	35
chr8	1897185	1897208	2	12	Human_STR_1385995	GT	0	1897196.5	24645.5	0	0	2	0	1	1	3	23.5	7	44	320	66362.5	0	0	1	5552.5	0	1	12	0	0	4	348.5	2	10	35
chr8	1898682	1898715	4	8.5	Human_STR_1385996	ATTT	0	1898698.5	23143.5	0	0	2	0	1	1	3	152.5	6	46	324	67864.5	0	0	1	4050.5	0	1	12	0	0	4	633.5	1	11	35
chr8	1898865	1898917	1	53	Human_STR_1385997	T	0	1898891	22951	0	0	2	0	1	1	3	345	5	47	324	68057	0	0	1	3858	0	1	12	0	0	4	826	1	11	35
chr8	1902260	1902277	1	18	Human_STR_1385998	T	0	1902268.5	19573.5	0	0	2	0	1	1	3	157.5	4	51	337	71434.5	0	0	1	480.5	1	1	13	0	0	4	423.5	2	12	35
chr8	1902639	1902649	1	11	Human_STR_1385999	A	0	1902644	19198	0	0	2	0	1	1	3	105	3	50	338	71810	0	0	1	105	1	1	13	0	0	4	799	1	12	35
chr8	1917326	1917414	2	44.5	Human_STR_1386000	AT	0	1917370	4472	0	1	2	4472	0	1	3	981	1	30	332	86536	0	0	1	14621	0	0	13	0	0	4	1755	0	5	35
chr8	1917584	1917857	2	137	Human_STR_1386001	AT	0	1917720.5	4121.5	0	1	2	4121.5	0	1	3	630.5	1	30	331	86886.5	0	0	1	14932.5	0	0	14	0	0	4	1404.5	0	5	35
chr8	1921663	1921687	6	4.16667	Human_STR_1386002	CGGGCT	0	1921675	167	1	1	2	167	1	1	3	248	3	21	326	90841	0	0	1	10978	0	0	14	0	0	4	630	1	4	34
chr8	1922245	1922311	5	13.4	Human_STR_1386003	AGGGG	0	1922278	436	1	1	2	0	1	1	3	851	1	20	325	91444	0	0	1	10375	0	0	14	0	0	4	1233	0	4	34
chr8	1925249	1925262	1	14	Human_STR_1386004	T	0	1925255.5	3413.5	0	1	2	0	1	1	3	1019.5	0	20	314	94421.5	0	0	1	7397.5	0	1	14	0	0	4	1450.5	0	4	35
chr8	1925687	1925702	3	5.33333	Human_STR_1386005	ATT	0	1925694.5	3852.5	0	1	2	0	1	1	3	760.5	1	19	315	94860.5	0	0	1	6958.5	0	1	14	0	0	4	1889.5	0	4	35
chr8	1928395	1928411	1	17	Human_STR_1386006	T	0	1928403	6561	0	1	2	0	1	1	3	517	2	18	316	97569	0	0	1	4250	0	1	15	0	0	4	317	1	5	35
chr8	1928895	1928917	6	3.83333	Human_STR_1386007	AGGGGC	0	1928906	7064	0	1	2	0	1	1	3	14	2	18	316	98072	0	0	1	3747	0	1	15	0	0	4	186	1	5	35
chr8	1930912	1930927	1	16	Human_STR_1386008	T	0	1930919.5	9077.5	0	1	2	0	1	1	3	1967.5	0	17	314	100085.5	0	0	0	1733.5	0	1	14	0	0	4	2199.5	0	4	35
chr8	1932446	1932472	1	27	Human_STR_1386009	T	0	1932459	10617	0	0	2	0	1	1	3	701	2	15	313	101625	0	0	0	194	1	1	14	0	0	4	3739	0	4	35
chr8	1935892	1935916	3	8.33333	Human_STR_1386010	ATT	0	1935904	14062	0	0	2	0	1	1	3	669	2	14	314	105070	0	0	0	3251	0	2	14	0	0	4	1801	0	3	36
chr8	1938090	1938115	1	26	Human_STR_1386011	T	0	1938102.5	16260.5	0	0	2	0	1	1	3	69.5	4	15	324	107268.5	0	0	0	4985.5	0	2	14	0	0	4	397.5	1	3	37
chr8	1940772	1940782	1	11	Human_STR_1386012	A	0	1940777	18935	0	0	2	0	1	1	3	223	1	15	330	109943	0	0	0	2311	0	3	14	0	0	5	1588	0	3	36
chr8	1940998	1941008	1	11	Human_STR_1386013	T	0	1941003	19161	0	0	2	0	1	1	3	3	1	15	329	110169	0	0	0	2085	0	3	14	0	0	5	1362	0	3	36
chr8	1941476	1941497	4	5.5	Human_STR_1386014	ATCC	0	1941486.5	19644.5	0	0	2	0	1	1	3	486.5	1	15	329	110652.5	0	0	0	1601.5	0	4	14	0	1	5	878.5	1	3	36
chr8	1941514	1941757	4	61	Human_STR_1386015	ATCC	0	1941635.5	19793.5	0	0	2	0	1	1	3	635.5	1	15	330	110801.5	0	0	0	1452.5	0	4	14	0	1	5	729.5	1	3	36
chr8	1942089	1942125	2	18.5	Human_STR_1386016	AC	0	1942107	20265	0	0	2	0	1	1	3	1107	0	15	332	111273	0	0	0	981	1	4	14	0	1	5	258	1	3	36
chr8	1943227	1943248	1	22	Human_STR_1386017	A	0	1943237.5	21395.5	0	0	2	0	1	1	3	2237.5	0	18	330	112403.5	0	0	0	149.5	1	3	14	0	1	5	872.5	1	4	35
chr8	1944189	1944207	4	4.75	Human_STR_1386018	AAAC	0	1944198	22356	0	0	2	0	1	1	3	2848	0	19	330	113364	0	0	0	1110	0	3	14	0	1	5	1833	0	4	36
chr8	1944440	1944450	1	11	Human_STR_1386019	T	0	1944445	22603	0	0	2	0	1	1	3	2601	0	20	333	113611	0	0	0	1357	0	3	14	0	1	5	2080	0	4	36
chr8	1945569	1945582	1	14	Human_STR_1386020	A	0	1945575.5	23733.5	0	0	2	0	1	1	3	1470.5	0	21	334	114741.5	0	0	0	2487.5	0	3	14	0	1	5	2824.5	0	4	36
chr8	1947318	1947334	2	8.5	Human_STR_1386021	AG	0	1947326	25484	0	0	2	0	1	1	3	90	3	25	333	116492	0	0	0	1589	0	3	14	0	1	5	1074	0	4	36
chr8	1949854	1949870	2	8.5	Human_STR_1386022	CG	0	1949862	28020	0	0	2	0	1	1	3	737	2	23	330	119028	0	0	0	947	1	3	14	0	1	5	1462	0	3	37
chr8	1959992	1960005	1	14	Human_STR_1386023	A	0	1959998.5	33161.5	0	0	2	4896.5	0	1	3	663.5	2	22	340	129164.5	0	0	0	8699.5	0	2	13	0	2	5	21.5	1	3	36
chr8	1973684	1973698	4	3.75	Human_STR_1386024	GTTT	0	1973691	19469	0	0	2	18589	0	0	3	430	1	13	335	142857	0	0	0	3966	0	1	13	0	1	4	2726	0	2	36
chr8	1977418	1977456	2	19.5	Human_STR_1386025	GT	0	1977437	15723	0	0	2	15723	0	0	3	37	2	14	334	146603	0	0	0	7712	0	1	13	0	1	4	6472	0	2	38
chr8	1977556	1977571	2	8	Human_STR_1386026	GT	0	1977563.5	15596.5	0	0	2	15596.5	0	0	3	163.5	2	14	333	146729.5	0	0	0	7838.5	0	1	13	0	1	4	6598.5	0	2	38
chr8	1978000	1978032	2	16.5	Human_STR_1386027	GT	0	1978016	15144	0	0	2	15144	0	0	3	98	2	13	333	147182	0	0	0	8291	0	1	13	0	1	4	7051	0	2	38
chr8	1980467	1980486	6	3.33333	Human_STR_1386028	AGGCTG	0	1980476.5	12683.5	0	0	2	12683.5	0	0	3	1457.5	0	20	332	149642.5	0	0	0	10751.5	0	0	13	0	0	4	9511.5	0	1	37
chr8	1986461	1986478	4	4.5	Human_STR_1386029	ATTT	0	1986469.5	6690.5	0	1	2	6690.5	0	1	3	1125.5	0	33	331	155635.5	0	0	0	15558.5	0	0	12	0	0	3	6530.5	0	1	36
chr8	1986946	1986958	1	13	Human_STR_1386030	T	0	1986952	6208	0	1	2	6208	0	1	3	767	1	33	331	156118	0	0	0	15076	0	0	12	0	0	3	6048	0	1	36
chr8	1988197	1988253	4	14.25	Human_STR_1386031	ATCT	0	1988225	4935	0	1	2	4935	0	1	3	141	6	34	331	157391	0	0	0	13803	0	0	12	0	0	3	4775	0	1	36
chr8	2000146	2000163	2	9	Human_STR_1386032	GT	0	2000154.5	6994.5	0	1	2	0	1	1	3	431.5	4	48	341	169320.5	0	0	0	1873.5	0	1	12	0	0	3	7154.5	0	1	33
chr8	2007864	2007880	1	17	Human_STR_1386033	T	0	2007872	14712	0	0	2	0	1	1	2	1277	0	39	382	177038	0	0	0	5844	0	2	11	0	0	3	4753	0	1	27
chr8	2008565	2008584	2	10	Human_STR_1386034	GT	0	2008574.5	15414.5	0	0	2	0	1	1	2	1979.5	0	37	385	177740.5	0	0	0	6546.5	0	2	11	0	0	3	4050.5	0	1	26
chr8	2012882	2012923	3	14	Human_STR_1386035	CCT	0	2012902.5	19742.5	0	0	2	0	1	1	2	301.5	2	25	401	182068.5	0	0	0	4511.5	0	1	11	0	0	3	277.5	1	1	25
chr8	2014697	2014711	4	3.75	Human_STR_1386036	AAAC	0	2014704	21544	0	0	2	0	1	1	2	414	3	22	406	183870	0	0	0	2710	0	1	12	0	0	3	2079	0	2	25
chr8	2015865	2015889	5	5	Human_STR_1386037	GTTTT	0	2015877	22717	0	0	2	0	1	1	2	175	3	19	403	185043	0	0	0	1537	0	1	12	0	0	3	3252	0	2	25
chr8	2017706	2017718	1	13	Human_STR_1386038	T	0	2017712	24552	0	0	2	0	1	1	2	699	1	22	402	186878	0	0	0	298	1	1	12	0	0	3	5087	0	2	25
chr8	2019084	2019102	4	4.75	Human_STR_1386039	ATTT	0	2019093	25933	0	0	2	0	1	1	2	909	1	24	409	188259	0	0	0	1679	0	2	12	0	0	3	4092	0	2	25
chr8	2019254	2019287	1	34	Human_STR_1386040	T	0	2019270.5	26110.5	0	0	2	0	1	1	2	731.5	2	24	410	188436.5	0	0	0	1856.5	0	2	12	0	0	3	3914.5	0	2	24
chr8	2025534	2025552	4	4.75	Human_STR_1386041	GTTT	0	2025543	32383	0	0	1	0	1	1	2	125	2	25	448	194709	0	0	0	2181	0	2	12	0	0	3	2358	0	2	22
chr8	2026585	2026626	2	21	Human_STR_1386042	AT	0	2026605.5	33445.5	0	0	1	0	1	1	2	547.5	5	24	449	195771.5	0	0	0	1118.5	0	2	12	0	0	3	3420.5	0	2	23
chr8	2027857	2027871	1	15	Human_STR_1386043	A	0	2027864	34704	0	0	1	0	1	1	2	232	7	31	449	197030	0	0	0	140	1	1	12	0	0	3	4679	0	3	24
chr8	2031258	2031272	2	7.5	Human_STR_1386044	AT	0	2031265	38105	0	0	1	0	1	1	2	435	2	41	456	200431	0	0	0	3541	0	2	13	0	1	4	3220	0	3	24
chr8	2034715	2034725	1	11	Human_STR_1386045	T	0	2034720	41560	0	0	1	0	1	1	2	35	4	48	460	203886	0	0	0	5383	0	2	12	0	1	4	235	1	3	24
chr8	2043134	2043148	1	15	Human_STR_1386046	T	0	2043141	49981	0	0	1	0	1	1	2	608	1	62	465	212307	0	0	0	3038	0	1	12	0	1	5	284	1	6	23
chr8	2045345	2045366	4	5.5	Human_STR_1386047	ATTT	0	2045355.5	52195.5	0	0	1	0	1	1	2	368.5	6	70	469	214521.5	0	0	0	5252.5	0	1	12	0	1	5	1930.5	0	5	23
chr8	2052394	2052416	1	23	Human_STR_1386048	A	0	2052405	59245	0	0	1	0	1	1	2	157	6	71	482	221571	0	0	0	9387	0	1	10	0	0	4	2660	0	4	22
chr8	2056043	2056057	4	3.75	Human_STR_1386049	ATTT	0	2056050	62890	0	0	1	0	1	1	1	82	11	71	473	225216	0	0	0	5742	0	1	11	0	0	4	6305	0	3	21
chr8	2056080	2056091	1	12	Human_STR_1386050	T	0	2056085.5	62925.5	0	0	1	0	1	1	1	46.5	11	71	473	225251.5	0	0	0	5706.5	0	1	11	0	0	4	6340.5	0	3	21
chr8	2062573	2062592	1	20	Human_STR_1386051	T	0	2062582.5	69422.5	0	0	1	0	1	1	1	337.5	4	56	470	231748.5	0	0	0	790.5	1	1	11	0	0	4	6997.5	0	2	20
chr8	2064555	2064569	1	15	Human_STR_1386052	T	0	2064562	71402	0	0	1	0	1	1	1	442	2	47	475	233728	0	0	0	2770	0	1	11	0	0	4	5018	0	2	21
chr8	2065595	2065606	2	6	Human_STR_1386053	AT	0	2065600.5	72440.5	0	0	1	0	1	1	1	360.5	4	39	478	234766.5	0	0	0	3808.5	0	1	11	0	0	4	3979.5	0	3	21
chr8	2074224	2074280	2	28.5	Human_STR_1386054	AC	0	2074252	81092	0	0	1	0	1	1	1	211	1	16	478	243418	0	0	0	7992	0	1	10	0	0	3	648	1	4	19
chr8	2074388	2074409	2	11	Human_STR_1386055	AC	0	2074398.5	81238.5	0	0	1	0	1	1	1	357.5	1	16	478	243564.5	0	0	0	7845.5	0	1	10	0	0	3	501.5	1	4	19
chr8	2079099	2079115	2	8.5	Human_STR_1386056	AC	0	2079107	85947	0	0	1	0	1	1	1	90	2	12	479	248273	0	0	0	3137	0	1	11	0	0	3	3427	0	4	19
chr8	2080561	2080585	2	12.5	Human_STR_1386057	CT	0	2080573	87413	0	0	1	0	1	1	1	285	1	11	480	249739	0	0	0	1671	0	1	11	0	0	3	4893	0	3	19
chr8	2083111	2083142	5	6.4	Human_STR_1386058	GTTTT	0	2083126.5	89966.5	0	0	1	0	1	1	1	1282.5	0	16	478	252292.5	0	0	0	882.5	1	1	11	0	0	3	7446.5	0	2	19
chr8	2085044	2085082	2	19.5	Human_STR_1386059	CT/AC	0	2085063	91903	0	0	1	0	1	1	1	114	2	22	479	254229	0	0	0	2819	0	1	11	0	0	3	9383	0	1	19
chr8	2085552	2085569	2	9	Human_STR_1386060	GT	0	2085560.5	92400.5	0	0	1	0	1	1	1	383.5	2	24	478	254726.5	0	0	0	3316.5	0	1	11	0	0	3	9880.5	0	1	19
chr8	2090542	2090560	4	4.75	Human_STR_1386061	CCCT	0	2090551	97391	0	0	1	0	1	1	1	587	4	41	466	259717	0	0	0	8307	0	1	11	0	0	3	11534	0	0	19
chr8	2095478	2095492	4	3.75	Human_STR_1386062	ATTT	0	2095485	102325	0	0	0	2105	0	1	1	45	9	82	454	264651	0	0	0	13241	0	0	11	0	0	3	6600	0	1	18
chr8	2097975	2098019	1	45	Human_STR_1386063	T	0	2097997	104837	0	0	0	4617	0	1	1	25	13	98	454	267163	0	0	0	15753	0	0	11	0	0	3	4088	0	1	18
chr8	2099858	2099879	1	22	Human_STR_1386064	T	0	2099868.5	106708.5	0	0	0	6488.5	0	1	1	511.5	8	108	453	269034.5	0	0	0	13906.5	0	0	11	0	0	3	2216.5	0	1	19
chr8	2104815	2104841	4	6.75	Human_STR_1386065	ATTT	0	2104828	111668	0	0	0	11448	0	0	1	82	16	122	448	273994	0	0	0	8947	0	1	10	0	0	3	2743	0	1	19
chr8	2106984	2107036	2	26.5	Human_STR_1386066	AT	0	2107010	113850	0	0	0	13630	0	0	1	107	13	113	447	276176	0	0	0	6765	0	1	10	0	0	3	4925	0	1	19
chr8	2111353	2111376	5	4.8	Human_STR_1386067	GTTTT	0	2111364.5	118204.5	0	0	0	17984.5	0	0	1	19.5	9	115	452	280530.5	0	0	0	2410.5	0	1	10	0	0	3	9279.5	0	1	19
chr8	2114415	2114443	5	5.8	Human_STR_1386068	AATTT	0	2114429	121269	0	0	0	21049	0	0	1	429	5	113	460	283595	0	0	0	654	1	1	10	0	0	3	11956	0	0	19
chr8	2119152	2119162	1	11	Human_STR_1386069	T	0	2119157	125997	0	0	0	25777	0	0	1	89	11	90	465	288323	0	0	0	5382	0	2	9	0	1	3	7228	0	2	19
chr8	2125985	2125995	1	11	Human_STR_1386070	T	0	2125990	132830	0	0	0	32610	0	0	1	56	5	76	472	295156	0	0	0	2795	0	1	9	0	1	3	395	2	3	18
chr8	2134317	2134337	1	21	Human_STR_1386071	T	0	2134327	141167	0	0	0	40947	0	0	1	990	1	41	479	303493	0	0	0	5143	0	2	9	0	2	4	4342	0	4	19
chr8	2137202	2137216	1	15	Human_STR_1386072	T	0	2137209	144049	0	0	0	43829	0	0	1	1024	0	38	484	306375	0	0	0	2261	0	2	9	0	2	4	5771	0	2	18
chr8	2138666	2138695	1	30	Human_STR_1386073	T	0	2138680.5	145520.5	0	0	0	45300.5	0	0	1	447.5	1	41	479	307846.5	0	0	0	789.5	1	2	9	1	2	4	4299.5	0	2	17
chr8	2145250	2145361	6	18.6667	Human_STR_1386074	ATATCT	0	2145305.5	152145.5	0	0	0	51925.5	0	0	1	72.5	5	37	461	314471.5	0	0	0	5835.5	0	2	8	0	1	3	2325.5	0	1	17
chr8	2147096	2147107	1	12	Human_STR_1386075	A	0	2147101.5	153941.5	0	0	0	53721.5	0	0	1	516.5	7	34	461	316267.5	0	0	0	5572.5	0	2	8	0	1	3	4121.5	0	1	17
chr8	2148219	2148230	2	6	Human_STR_1386076	GT	0	2148224.5	155064.5	0	0	0	54844.5	0	0	1	185.5	4	35	459	317390.5	0	0	0	4449.5	0	2	8	0	1	3	5244.5	0	1	15
chr8	2148337	2148352	2	8	Human_STR_1386077	GT	0	2148344.5	155184.5	0	0	0	54964.5	0	0	1	305.5	4	34	459	317510.5	0	0	0	4329.5	0	2	8	0	1	3	5364.5	0	1	15
chr8	2148681	2148706	2	13	Human_STR_1386078	GT	0	2148693.5	155533.5	0	0	0	55313.5	0	0	1	137.5	4	35	454	317859.5	0	0	0	3980.5	0	2	8	0	1	3	5713.5	0	1	15
chr8	2148939	2148959	2	10.5	Human_STR_1386079	GT	0	2148949	155789	0	0	0	55569	0	0	1	118	6	35	453	318115	0	0	0	3725	0	2	8	0	1	3	5969	0	1	15
chr8	2148982	2149008	2	13.5	Human_STR_1386080	GT	0	2148995	155835	0	0	0	55615	0	0	1	164	6	35	453	318161	0	0	0	3679	0	2	8	0	1	3	6015	0	1	15
chr8	2153791	2153801	1	11	Human_STR_1386081	T	0	2153796	160636	0	0	0	60416	0	0	1	927	1	28	440	322962	0	0	0	1122	0	1	8	0	0	3	8984	0	1	14
chr8	2160893	2160904	2	6	Human_STR_1386082	CT	0	2160898.5	167738.5	0	0	0	67518.5	0	0	1	1406.5	0	17	426	330064.5	0	0	0	8224.5	0	1	8	0	0	3	1881.5	0	1	14
chr8	2161191	2161380	4	47.5	Human_STR_1386083	ATCT	0	2161285.5	168125.5	0	0	0	67905.5	0	0	1	1019.5	0	18	421	330451.5	0	0	0	8611.5	0	1	8	0	0	3	1494.5	0	1	14
chr8	2168071	2168085	1	15	Human_STR_1386084	T	0	2168078	174918	0	0	0	74698	0	0	1	539	1	19	409	337244	0	0	0	8831	0	1	7	0	0	3	5298	0	1	15
chr8	2169177	2169200	3	8	Human_STR_1386085	AGG	0	2169188.5	176028.5	0	0	0	75808.5	0	0	1	1649.5	0	19	409	338354.5	0	0	0	7720.5	0	1	7	0	0	3	6408.5	0	1	15
chr8	2173106	2173536	6	71.8333	Human_STR_1386086	ACACAT	0	2173321	180161	0	0	0	79941	0	0	1	954	1	17	419	342487	0	0	0	3588	0	1	7	0	0	3	10541	0	0	13
chr8	2174861	2174879	2	9.5	Human_STR_1386087	GT	0	2174870	181710	0	0	0	81490	0	0	1	129	1	15	424	344036	0	0	0	2039	0	1	7	0	0	3	12090	0	0	13
chr8	2177793	2177820	1	28	Human_STR_1386088	A	0	2177806.5	184646.5	0	0	0	84426.5	0	0	1	304.5	3	13	431	346972.5	0	0	0	897.5	1	1	7	0	0	3	15026.5	0	0	12
chr8	2182724	2182748	4	6.25	Human_STR_1386089	AAAC	0	2182736	189576	0	0	0	89356	0	0	1	1197	0	9	433	351902	0	0	0	5827	0	1	6	0	0	3	16989	0	0	12
chr8	2184678	2184693	2	8	Human_STR_1386090	AC	0	2184685.5	191525.5	0	0	0	91305.5	0	0	1	485.5	2	9	432	353851.5	0	0	0	7776.5	0	1	6	0	0	3	15039.5	0	0	12
chr8	2189428	2189450	4	5.75	Human_STR_1386091	AAAT	0	2189439	196279	0	0	0	96059	0	0	1	1711	0	9	433	358605	0	0	0	12530	0	0	6	0	0	3	10286	0	0	12
chr8	2191093	2191115	3	7.66667	Human_STR_1386092	AAT	0	2191104	197944	0	0	0	97724	0	0	1	3376	0	11	441	360270	0	0	0	14195	0	0	6	0	0	3	8621	0	1	12
chr8	2197256	2197284	4	7.25	Human_STR_1386093	AAAC	0	2197270	204110	0	0	0	103890	0	0	0	63	3	25	435	366436	0	0	0	20361	0	0	6	0	0	3	2455	0	1	12
chr8	2201982	2201992	1	11	Human_STR_1386094	T	0	2201987	208827	0	0	0	108607	0	0	0	228	6	35	418	371153	0	0	0	24165	0	0	6	0	0	3	2262	0	2	12
chr8	2206887	2206898	1	12	Human_STR_1386095	T	0	2206892.5	213732.5	0	0	0	113512.5	0	0	0	109.5	3	48	402	376058.5	0	0	0	19259.5	0	0	6	0	0	3	4852.5	0	2	11
chr8	2212660	2212686	3	9	Human_STR_1386096	CTG	0	2212673	219513	0	0	0	119293	0	0	0	22	10	48	384	381839	0	0	0	13479	0	0	6	0	0	3	928	1	1	11
chr8	2219531	2219544	1	14	Human_STR_1386097	A	0	2219537.5	226377.5	0	0	0	126157.5	0	0	0	148.5	3	42	394	388703.5	0	0	0	6614.5	0	1	5	0	1	3	7792.5	0	1	11
chr8	2220048	2220079	2	16	Human_STR_1386098	AT	0	2220063.5	226903.5	0	0	0	126683.5	0	0	0	302.5	4	43	393	389229.5	0	0	0	6088.5	0	1	5	0	1	3	8318.5	0	1	11
chr8	2221439	2221450	2	6	Human_STR_1386099	AC	0	2221444.5	228284.5	0	0	0	128064.5	0	0	0	93.5	5	43	387	390610.5	0	0	0	4707.5	0	1	5	0	1	3	9699.5	0	1	11
chr8	2223272	2223291	1	20	Human_STR_1386100	A	0	2223281.5	230121.5	0	0	0	129901.5	0	0	0	294.5	3	37	379	392447.5	0	0	0	2870.5	0	1	5	0	1	3	10958.5	0	0	11
chr8	2224789	2224809	4	5.25	Human_STR_1386101	AAAC	0	2224799	231639	0	0	0	131419	0	0	0	145	4	40	371	393965	0	0	0	1353	0	1	5	0	1	3	9441	0	1	11
chr8	2224942	2224952	1	11	Human_STR_1386102	A	0	2224947	231787	0	0	0	131567	0	0	0	293	4	39	370	394113	0	0	0	1205	0	1	5	0	1	3	9293	0	1	11
chr8	2232430	2232444	1	15	Human_STR_1386103	A	0	2232437	239277	0	0	0	139057	0	0	0	321	5	41	353	401603	0	0	0	6285	0	1	4	0	1	2	1803	0	2	8
chr8	2232717	2232736	1	20	Human_STR_1386104	A	0	2232726.5	239566.5	0	0	0	139346.5	0	0	0	31.5	5	41	350	401892.5	0	0	0	6574.5	0	1	4	0	1	2	1513.5	0	2	8
chr8	2233027	2233048	6	3.66667	Human_STR_1386105	ATTTTT	0	2233037.5	239877.5	0	0	0	139657.5	0	0	0	182.5	6	41	350	402203.5	0	0	0	6885.5	0	1	4	0	1	2	1202.5	0	2	8
chr8	2233884	2233896	1	13	Human_STR_1386106	A	0	2233890	240730	0	0	0	140510	0	0	0	21	7	39	349	403056	0	0	0	7738	0	1	4	0	1	2	350	1	2	8
chr8	2236792	2236803	1	12	Human_STR_1386107	A	0	2236797.5	243637.5	0	0	0	143417.5	0	0	0	134.5	5	36	346	405963.5	0	0	0	10645.5	0	0	4	0	0	2	2557.5	0	2	8
chr8	2240568	2240595	1	28	Human_STR_1386108	T	0	2240581.5	247421.5	0	0	0	147201.5	0	0	0	1577.5	0	35	345	409747.5	0	0	0	14429.5	0	0	3	0	0	1	818.5	1	2	9
chr8	2240936	2240957	6	3.66667	Human_STR_1386109	ATTTTT	0	2240946.5	247786.5	0	0	0	147566.5	0	0	0	1942.5	0	34	345	410112.5	0	0	0	14794.5	0	0	3	0	0	1	453.5	1	2	9
chr8	2241594	2241608	1	15	Human_STR_1386110	T	0	2241601	248441	0	0	0	148221	0	0	0	2597	0	32	344	410767	0	0	0	15449	0	0	3	0	0	1	201	1	2	9
chr8	2242503	2242521	4	4.75	Human_STR_1386111	ATTT	0	2242512	249352	0	0	0	149132	0	0	0	1802	0	31	340	411678	0	0	0	16360	0	0	3	0	0	1	1112	0	2	9
chr8	2243025	2243054	1	30	Human_STR_1386112	A	0	2243039.5	249879.5	0	0	0	149659.5	0	0	0	1274.5	0	30	337	412205.5	0	0	0	16887.5	0	0	3	0	0	1	1639.5	0	2	8
chr8	2244472	2244486	2	7.5	Human_STR_1386113	CT	0	2244479	251319	0	0	0	151099	0	0	0	165	1	24	334	413645	0	0	0	18327	0	0	3	0	0	1	3079	0	1	8
chr8	2260338	2260362	3	8.33333	Human_STR_1386114	ATT	0	2260350	267190	0	0	0	166970	0	0	0	27	4	19	367	429516	0	0	0	34198	0	0	2	0	0	1	2695	0	1	9
chr8	2261637	2261656	4	5	Human_STR_1386115	AAAT	0	2261646.5	268486.5	0	0	0	168266.5	0	0	0	523.5	3	24	370	430812.5	0	0	0	35494.5	0	0	2	0	0	1	1398.5	0	1	9
chr8	2263697	2263732	6	6	Human_STR_1386116	ATTTTT	0	2263714.5	270554.5	0	0	0	170334.5	0	0	0	1431.5	0	34	369	432880.5	0	0	0	37562.5	0	0	3	0	0	1	669.5	1	1	8
chr8	2273126	2273216	2	45.5	Human_STR_1386117	AT	0	2273171	280011	0	0	0	179791	0	0	0	148	11	34	379	442337	0	0	0	47019	0	0	3	0	0	1	1734	0	1	10
chr8	2274575	2274601	6	4.5	Human_STR_1386118	AAATTT	0	2274588	281428	0	0	0	181208	0	0	0	414	7	34	381	443754	0	0	0	48436	0	0	3	0	0	1	317	1	1	10
chr8	2276435	2276456	2	11	Human_STR_1386119	AT	0	2276445.5	283285.5	0	0	0	183065.5	0	0	0	40.5	8	35	384	445611.5	0	0	0	50293.5	0	0	3	0	0	1	1540.5	0	1	10
chr8	2279221	2279232	1	12	Human_STR_1386120	T	0	2279226.5	286066.5	0	0	0	185846.5	0	0	0	172.5	2	36	389	448392.5	0	0	0	53074.5	0	0	2	0	0	1	4321.5	0	1	10
chr8	2280103	2280122	1	20	Human_STR_1386121	A	0	2280112.5	286952.5	0	0	0	186732.5	0	0	0	561.5	1	41	389	449278.5	0	0	0	53960.5	0	0	2	0	0	1	5207.5	0	1	10
chr8	2280536	2280561	2	13	Human_STR_1386122	GT	0	2280548.5	287388.5	0	0	0	187168.5	0	0	0	997.5	1	41	389	449714.5	0	0	0	54396.5	0	0	2	0	0	1	5643.5	0	1	10
chr8	2281150	2281177	4	7	Human_STR_1386123	AAAC	0	2281163.5	288003.5	0	0	0	187783.5	0	0	0	427.5	2	39	393	450329.5	0	0	0	55011.5	0	0	2	0	0	1	6258.5	0	1	10
chr8	2324863	2324886	6	4	Human_STR_1386124	GTTTTT	0	2324874.5	331714.5	0	0	0	231494.5	0	0	0	739.5	2	38	407	494040.5	0	0	0	37837.5	0	0	3	0	0	2	12030.5	0	0	9
chr8	2333354	2333376	3	7.66667	Human_STR_1386125	ATT	0	2333365	340205	0	0	0	239985	0	0	0	8968	0	4	395	502531	0	0	0	29347	0	0	2	0	0	1	3540	0	1	11
chr8	2333528	2333541	1	14	Human_STR_1386126	T	0	2333534.5	340374.5	0	0	0	240154.5	0	0	0	8798.5	0	4	395	502700.5	0	0	0	29177.5	0	0	2	0	0	1	3370.5	0	1	11
chr8	2334258	2334268	1	11	Human_STR_1386127	T	0	2334263	341103	0	0	0	240883	0	0	0	8070	0	1	391	503429	0	0	0	28449	0	0	2	0	0	1	2642	0	1	10
chr8	2335018	2335040	4	5.75	Human_STR_1386128	ATTT	0	2335029	341869	0	0	0	241649	0	0	0	7304	0	1	390	504195	0	0	0	27683	0	0	2	0	0	1	1876	0	1	10
chr8	2338512	2338526	1	15	Human_STR_1386129	A	0	2338519	345359	0	0	0	245139	0	0	0	3814	0	10	377	507685	0	0	0	24193	0	0	2	0	0	1	1614	0	1	10
chr8	2340009	2340035	2	13.5	Human_STR_1386130	GT	0	2340022	346862	0	0	0	246642	0	0	0	2311	0	16	380	509188	0	0	0	22690	0	0	2	0	0	1	3117	0	1	10
chr8	2341558	2341578	4	5.25	Human_STR_1386131	GTTT	0	2341568	348408	0	0	0	248188	0	0	0	765	1	28	380	510734	0	0	0	21144	0	0	2	0	0	1	4663	0	1	9
chr8	2344515	2344596	4	20.5	Human_STR_1386132	AAAG	0	2344555.5	351395.5	0	0	0	251175.5	0	0	0	803.5	1	39	380	513721.5	0	0	0	18156.5	0	0	2	0	0	1	7650.5	0	1	9
chr8	2344889	2344903	1	15	Human_STR_1386133	A	0	2344896	351736	0	0	0	251516	0	0	0	463	1	40	380	514062	0	0	0	17816	0	0	2	0	0	1	7991	0	1	9
chr8	2346957	2346992	4	9	Human_STR_1386134	ATTT	0	2346974.5	353814.5	0	0	0	253594.5	0	0	0	76.5	6	51	378	516140.5	0	0	0	15737.5	0	0	2	0	0	1	10069.5	0	0	9
chr8	2349508	2349519	2	6	Human_STR_1386135	AT	0	2349513.5	356353.5	0	0	0	256133.5	0	0	0	92.5	11	56	381	518679.5	0	0	0	13198.5	0	0	2	0	0	1	9586.5	0	1	10
chr8	2351261	2351280	3	6.66667	Human_STR_1386136	ATT	0	2351270.5	358110.5	0	0	0	257890.5	0	0	0	108.5	11	60	384	520436.5	0	0	0	11441.5	0	0	2	0	0	1	7829.5	0	1	10
chr8	2365457	2365472	3	5.33333	Human_STR_1386137	AAT	0	2365464.5	372304.5	0	0	0	272084.5	0	0	0	46.5	4	44	373	534630.5	0	0	0	2752.5	0	1	2	0	0	1	1215.5	0	3	10
chr8	2365853	2365884	4	8	Human_STR_1386138	AAAG	0	2365868.5	372708.5	0	0	0	272488.5	0	0	0	221.5	5	44	373	535034.5	0	0	0	3156.5	0	1	2	0	0	1	811.5	1	3	10
chr8	2366096	2366108	2	6.5	Human_STR_1386139	GT	0	2366102	372942	0	0	0	272722	0	0	0	109	8	43	373	535268	0	0	0	3390	0	1	2	0	0	1	578	1	3	10
chr8	2366369	2366379	1	11	Human_STR_1386140	T	0	2366374	373214	0	0	0	272994	0	0	0	42	8	44	374	535540	0	0	0	3662	0	1	2	0	0	1	306	1	3	10
chr8	2371173	2371190	5	3.6	Human_STR_1386141	AAAAC	0	2371181.5	378021.5	0	0	0	277801.5	0	0	0	300.5	5	43	371	540347.5	0	0	0	8469.5	0	1	2	0	0	1	4501.5	0	2	10
chr8	2371478	2371496	1	19	Human_STR_1386142	T	0	2371487	378327	0	0	0	278107	0	0	0	279	6	43	370	540653	0	0	0	8775	0	1	2	0	0	1	4807	0	2	10
chr8	2375082	2375131	4	12.5	Human_STR_1386143	AAAT	0	2375106.5	381946.5	0	0	0	281726.5	0	0	0	331.5	4	44	360	544272.5	0	0	0	12394.5	0	0	2	0	0	1	7173.5	0	2	9
chr8	2377440	2377460	1	21	Human_STR_1386144	A	0	2377450	384290	0	0	0	284070	0	0	0	52	3	44	353	546616	0	0	0	14738	0	0	2	0	0	1	4830	0	1	9
chr8	2386325	2386340	2	8	Human_STR_1386145	AT	0	2386332.5	393172.5	0	0	0	292952.5	0	0	0	263.5	6	52	371	555498.5	0	0	0	23620.5	0	0	2	0	0	1	4052.5	0	1	10
chr8	2393087	2393131	4	11.25	Human_STR_1386146	AGAT	0	2393109	399949	0	0	0	299729	0	0	0	316	3	41	370	562275	0	0	0	27745	0	0	3	0	0	2	10829	0	0	10
chr8	2398040	2398060	5	4.2	Human_STR_1386147	AAATT	0	2398050	404890	0	0	0	304670	0	0	0	1463	0	35	360	567216	0	0	0	22804	0	0	3	0	0	2	15770	0	0	10
chr8	2398347	2398426	2	40	Human_STR_1386148	AT	0	2398386.5	405226.5	0	0	0	305006.5	0	0	0	1799.5	0	32	360	567552.5	0	0	0	22467.5	0	0	3	0	0	2	16106.5	0	0	10
chr8	2399098	2399120	2	11.5	Human_STR_1386149	AT	0	2399109	405949	0	0	0	305729	0	0	0	1126	0	33	360	568275	0	0	0	21745	0	0	3	0	0	2	16829	0	0	10
chr8	2400945	2400971	5	5.4	Human_STR_1386150	GTTTT	0	2400958	407798	0	0	0	307578	0	0	0	663	2	29	356	570124	0	0	0	19896	0	0	3	0	0	2	18678	0	0	10
chr8	2407856	2407903	4	12	Human_STR_1386151	AAAT	0	2407879.5	414719.5	0	0	0	314499.5	0	0	0	446.5	3	35	344	577045.5	0	0	0	12974.5	0	0	5	0	0	3	23540.5	0	0	10
chr8	2408207	2408232	4	6.5	Human_STR_1386152	CTTT	0	2408219.5	415059.5	0	0	0	314839.5	0	0	0	106.5	4	35	344	577385.5	0	0	0	12634.5	0	0	5	0	0	3	23200.5	0	0	10
chr8	2410056	2410076	1	21	Human_STR_1386153	A	0	2410066	416906	0	0	0	316686	0	0	0	457	3	36	339	579232	0	0	0	10788	0	0	5	0	0	3	21354	0	0	10
chr8	2412313	2412331	4	4.75	Human_STR_1386154	AAAT	0	2412322	419162	0	0	0	318942	0	0	0	43	9	39	334	581488	0	0	0	8532	0	1	5	0	1	3	19098	0	0	10
chr8	2414180	2414194	4	3.75	Human_STR_1386155	AAAG	0	2414187	421027	0	0	0	320807	0	0	0	138	3	37	327	583353	0	0	0	6667	0	1	5	0	1	3	17233	0	0	10
chr8	2417363	2417385	2	11.5	Human_STR_1386156	AC	0	2417374	424214	0	0	0	323994	0	0	0	65	3	34	319	586540	0	0	0	3480	0	1	5	0	1	3	14046	0	0	10
chr8	2421912	2421953	2	21	Human_STR_1386157	AG	0	2421932.5	428772.5	0	0	0	328552.5	0	0	0	63.5	3	28	303	591098.5	0	0	0	1078.5	0	1	5	0	1	3	9487.5	0	1	10
chr8	2422363	2422380	2	9	Human_STR_1386158	GT	0	2422371.5	429211.5	0	0	0	328991.5	0	0	0	78.5	3	26	304	591537.5	0	0	0	1517.5	0	1	5	0	1	3	9048.5	0	2	10
chr8	2424632	2424656	1	25	Human_STR_1386159	T	0	2424644	431484	0	0	0	331264	0	0	0	1198	0	20	299	593810	0	0	0	3790	0	1	5	0	1	3	6776	0	2	10
chr8	2425038	2425048	1	11	Human_STR_1386160	A	0	2425043	431883	0	0	0	331663	0	0	0	1459	0	19	299	594209	0	0	0	4189	0	1	5	0	1	3	6377	0	2	10
chr8	2427714	2427876	4	40.75	Human_STR_1386161	AAAG/AGGG	0	2427795	434635	0	0	0	334415	0	0	0	1293	0	13	301	596961	0	0	0	6941	0	1	5	0	1	3	3625	0	2	10
chr8	2427904	2427921	4	4.5	Human_STR_1386162	ATTT	0	2427912.5	434752.5	0	0	0	334532.5	0	0	0	1410.5	0	13	301	597078.5	0	0	0	7058.5	0	1	5	0	1	3	3507.5	0	2	10
chr8	2428747	2428757	1	11	Human_STR_1386163	A	0	2428752	435592	0	0	0	335372	0	0	0	1893	0	15	302	597918	0	0	0	7898	0	1	5	0	1	3	2668	0	2	10
chr8	2429280	2429290	1	11	Human_STR_1386164	A	0	2429285	436125	0	0	0	335905	0	0	0	1360	0	16	302	598451	0	0	0	8431	0	1	5	0	1	3	2135	0	2	10
chr8	2429317	2429344	1	28	Human_STR_1386165	A	0	2429330.5	436170.5	0	0	0	335950.5	0	0	0	1314.5	0	16	302	598496.5	0	0	0	8476.5	0	1	5	0	1	3	2089.5	0	2	10
chr8	2431107	2431117	1	11	Human_STR_1386166	T	0	2431112	437952	0	0	0	337732	0	0	0	467	1	13	303	600278	0	0	0	10258	0	0	5	0	0	3	308	1	2	10
chr8	2437138	2437153	3	5.33333	Human_STR_1386167	AGC	0	2437145.5	443985.5	0	0	0	343765.5	0	0	0	942.5	1	12	316	606311.5	0	0	0	16291.5	0	0	5	0	0	3	4885.5	0	2	9
chr8	2438831	2438870	2	20	Human_STR_1386168	AG	0	2438850.5	445690.5	0	0	0	345470.5	0	0	0	78.5	4	15	317	608016.5	0	0	0	17996.5	0	0	5	0	0	3	6590.5	0	3	9
chr8	2441967	2441993	4	6.75	Human_STR_1386169	AAAG	0	2441980	448820	0	0	0	348600	0	0	0	1024	0	19	321	611146	0	0	0	21126	0	0	5	0	0	3	6760	0	2	9
chr8	2442826	2442845	2	10	Human_STR_1386170	AC	0	2442835.5	449675.5	0	0	0	349455.5	0	0	0	168.5	1	18	321	612001.5	0	0	0	21981.5	0	0	5	0	0	3	5904.5	0	1	9
chr8	2443992	2444011	1	20	Human_STR_1386171	T	0	2444001.5	450841.5	0	0	0	348880.5	0	0	0	997.5	1	18	321	613167.5	0	0	0	23147.5	0	0	5	0	0	3	4738.5	0	1	9
chr8	2444179	2444208	1	30	Human_STR_1386172	T	0	2444193.5	451033.5	0	0	0	348688.5	0	0	0	1189.5	0	18	321	613359.5	0	0	0	23339.5	0	0	5	0	0	3	4546.5	0	1	9
chr8	2444384	2444479	4	24	Human_STR_1386173	CTTT/CCTT/CCCT/CCTT	0	2444431.5	451271.5	0	0	0	348450.5	0	0	0	1427.5	0	18	322	613597.5	0	0	0	23577.5	0	0	5	0	0	3	4308.5	0	1	9
chr8	2444499	2444514	1	16	Human_STR_1386174	T	0	2444506.5	451346.5	0	0	0	348375.5	0	0	0	1502.5	0	18	322	613672.5	0	0	0	23652.5	0	0	5	0	0	3	4233.5	0	1	9
chr8	2445182	2445197	1	16	Human_STR_1386175	T	0	2445189.5	452029.5	0	0	0	347692.5	0	0	0	943.5	1	19	323	614355.5	0	0	0	24335.5	0	0	5	0	0	3	3550.5	0	1	9
chr8	2448344	2448363	1	20	Human_STR_1386176	A	0	2448353.5	455193.5	0	0	0	344528.5	0	0	0	423.5	3	18	318	617519.5	0	0	0	27499.5	0	0	6	0	0	3	386.5	1	1	9
chr8	2450346	2450367	1	22	Human_STR_1386177	A	0	2450356.5	457196.5	0	0	0	342525.5	0	0	0	441.5	4	15	317	619522.5	0	0	0	29502.5	0	0	6	0	0	3	1616.5	0	1	9
chr8	2451203	2451227	5	5	Human_STR_1386178	ATTTT	0	2451215	458055	0	0	0	341667	0	0	0	286	1	16	311	620381	0	0	0	30361	0	0	7	0	0	4	2475	0	2	9
chr8	2451823	2451851	1	29	Human_STR_1386179	T	0	2451837	458677	0	0	0	341045	0	0	0	908	1	16	312	621003	0	0	0	30983	0	0	7	0	0	4	3097	0	2	9
chr8	2454695	2454707	1	13	Human_STR_1386180	A	0	2454701	461541	0	0	0	338181	0	0	0	276	1	17	306	623867	0	0	0	33847	0	0	7	0	0	4	5919	0	2	9
chr8	2456056	2456071	1	16	Human_STR_1386181	A	0	2456063.5	462903.5	0	0	0	336818.5	0	0	0	1086.5	0	17	299	625229.5	0	0	0	34472.5	0	0	7	0	0	4	4556.5	0	2	9
chr8	2457836	2457851	2	8	Human_STR_1386182	CT	0	2457843.5	464683.5	0	0	0	335038.5	0	0	0	1133.5	0	13	291	627009.5	0	0	0	32692.5	0	0	7	0	0	4	2776.5	0	2	9
chr8	2458037	2458047	1	11	Human_STR_1386183	T	0	2458042	464882	0	0	0	334840	0	0	0	935	1	13	291	627208	0	0	0	32494	0	0	7	0	0	4	2578	0	2	9
chr8	2459630	2459644	1	15	Human_STR_1386184	A	0	2459637	466477	0	0	0	333245	0	0	0	660	2	10	290	628803	0	0	0	30899	0	0	7	0	0	4	983	1	1	8
chr8	2463955	2463989	2	17.5	Human_STR_1386185	GT	0	2463972	470812	0	0	0	328910	0	0	0	157	1	9	284	633138	0	0	0	26564	0	0	6	0	0	4	3352	0	1	8
chr8	2464927	2464939	1	13	Human_STR_1386186	T	0	2464933	471773	0	0	0	327949	0	0	0	804	1	12	283	634099	0	0	0	25603	0	0	6	0	0	4	4313	0	1	7
chr8	2473706	2473719	1	14	Human_STR_1386187	T	0	2473712.5	480552.5	0	0	0	319169.5	0	0	0	420.5	2	26	276	642878.5	0	0	0	16823.5	0	0	6	0	0	4	4792.5	0	1	6
chr8	2477581	2477592	2	6	Human_STR_1386188	CT	0	2477586.5	484426.5	0	0	0	315295.5	0	0	0	31.5	3	34	272	646752.5	0	0	0	12949.5	0	0	6	0	0	4	918.5	1	1	6
chr8	2481697	2481719	2	11.5	Human_STR_1386189	AC	0	2481708	488548	0	0	0	311174	0	0	0	257	4	41	268	650874	0	0	0	8828	0	1	7	0	1	4	3203	0	1	6
chr8	2484914	2484934	4	5.25	Human_STR_1386190	AGGG	0	2484924	491764	0	0	0	307958	0	0	0	189	5	41	269	654090	0	0	0	5612	0	1	7	0	1	4	6419	0	1	5
chr8	2489777	2489805	3	9.66667	Human_STR_1386191	AAC	0	2489791	496631	0	0	0	303091	0	0	0	23	3	38	254	658957	0	0	0	745	1	1	7	1	1	4	11286	0	0	5
chr8	2492412	2492423	1	12	Human_STR_1386192	T	0	2492417.5	499257.5	0	0	0	300464.5	0	0	0	623.5	2	36	248	661583.5	0	0	0	1881.5	0	1	7	0	1	4	13912.5	0	0	6
chr8	2499811	2499832	5	4.4	Human_STR_1386193	ATTTT	0	2499821.5	506661.5	0	0	0	293060.5	0	0	0	526.5	2	28	255	668987.5	0	0	0	3004.5	0	3	7	0	2	4	21316.5	0	0	6
chr8	2501288	2501317	2	15	Human_STR_1386194	GT	0	2501302.5	508142.5	0	0	0	291579.5	0	0	0	155.5	4	24	255	670468.5	0	0	0	1523.5	0	2	7	0	1	4	22797.5	0	0	6
chr8	2502959	2502980	1	22	Human_STR_1386195	T	0	2502969.5	509809.5	0	0	0	289912.5	0	0	0	103.5	3	25	258	672135.5	0	0	0	143.5	1	2	7	1	1	4	24464.5	0	0	6
chr8	2505763	2505779	3	5.66667	Human_STR_1386196	GTT	0	2505771	512611	0	0	0	287111	0	0	0	406	4	25	255	674937	0	0	0	1127	0	2	7	0	1	4	27266	0	0	6
chr8	2514081	2514118	6	6.33333	Human_STR_1386197	AATTTT	0	2514099.5	520939.5	0	0	0	278782.5	0	0	0	216.5	3	27	260	683265.5	0	0	0	7201.5	0	1	7	0	0	4	35594.5	0	0	6
chr8	2516244	2516264	5	4.2	Human_STR_1386198	GTTTT	0	2516254	523094	0	0	0	276628	0	0	0	117	3	22	254	685420	0	0	0	9356	0	1	7	0	0	4	37749	0	0	6
chr8	2516794	2516809	1	16	Human_STR_1386199	A	0	2516801.5	523641.5	0	0	0	276080.5	0	0	0	208.5	3	22	254	685967.5	0	0	0	9903.5	0	1	7	0	0	4	38296.5	0	0	6
chr8	2520641	2520676	4	9	Human_STR_1386200	ATTT	0	2520658.5	527498.5	0	0	0	272223.5	0	0	0	635.5	1	21	254	689824.5	0	0	0	13760.5	0	0	7	0	0	4	42153.5	0	0	6
chr8	2524414	2524431	1	18	Human_STR_1386201	T	0	2524422.5	531262.5	0	0	0	268459.5	0	0	0	742.5	1	23	258	693588.5	0	0	0	17524.5	0	0	6	0	0	3	45917.5	0	0	6
chr8	2525755	2525767	1	13	Human_STR_1386202	G	0	2525761	532601	0	0	0	267121	0	0	0	596	1	25	263	694927	0	0	0	18863	0	0	6	0	0	3	47256	0	0	6
chr8	2528631	2528658	6	4.66667	Human_STR_1386203	AAAAAT	0	2528644.5	535484.5	0	0	0	264237.5	0	0	0	99.5	1	25	268	697810.5	0	0	0	17848.5	0	0	7	0	0	3	50139.5	0	0	6
chr8	2530826	2530843	2	9	Human_STR_1386204	CT	0	2530834.5	537674.5	0	0	0	262047.5	0	0	0	389.5	1	23	271	700000.5	0	0	0	15658.5	0	0	7	0	0	3	52329.5	0	0	6
chr8	2533302	2533316	1	15	Human_STR_1386205	C	0	2533309	540149	0	0	0	259573	0	0	0	43	4	24	272	702475	0	0	0	13184	0	0	7	0	0	3	54804	0	0	4
chr8	2533328	2533352	3	8.33333	Human_STR_1386206	GTT	0	2533340	540180	0	0	0	259542	0	0	0	74	4	24	272	702506	0	0	0	13153	0	0	7	0	0	3	54835	0	0	4
chr8	2534069	2534085	5	3.4	Human_STR_1386207	ATTTT	0	2534077	540917	0	0	0	258805	0	0	0	255	6	23	271	703243	0	0	0	12416	0	0	7	0	0	3	55572	0	0	4
chr8	2536109	2536128	4	5	Human_STR_1386208	GTTT	0	2536118.5	542958.5	0	0	0	256763.5	0	0	0	95.5	5	25	273	705284.5	0	0	0	10374.5	0	0	7	0	0	3	55006.5	0	0	4
chr8	2536823	2536937	2	57.5	Human_STR_1386209	AT	0	2536880	543720	0	0	0	256002	0	0	0	102	4	28	274	706046	0	0	0	9613	0	1	7	0	0	3	54245	0	0	4
chr8	2539458	2539476	5	3.8	Human_STR_1386210	CCCTT	0	2539467	546307	0	0	0	253415	0	0	0	24	1	32	271	708633	0	0	0	7026	0	1	7	0	0	3	51658	0	0	4
chr8	2544283	2544297	1	15	Human_STR_1386211	A	0	2544290	551130	0	0	0	248592	0	0	0	94	3	38	271	713456	0	0	0	2203	0	2	7	0	1	3	46835	0	0	4
chr8	2550697	2550729	3	11	Human_STR_1386212	ATT	0	2550713	557553	0	0	0	242169	0	0	0	222	4	28	267	719879	0	0	0	88	1	2	7	1	1	3	40412	0	0	3
chr8	2556936	2556946	1	11	Human_STR_1386213	T	0	2556941	563781	0	0	0	235941	0	0	0	1526	0	22	269	726107	0	0	0	6140	0	1	7	0	1	3	34184	0	0	4
chr8	2558031	2558050	4	5	Human_STR_1386214	AAAT	0	2558040.5	564880.5	0	0	0	234841.5	0	0	0	426.5	2	25	269	727206.5	0	0	0	7239.5	0	1	7	0	1	3	33084.5	0	0	5
chr8	2558556	2558569	1	14	Human_STR_1386215	A	0	2558562.5	565402.5	0	0	0	234319.5	0	0	0	95.5	2	27	269	727728.5	0	0	0	7761.5	0	1	7	0	1	3	32562.5	0	0	5
chr8	2558993	2559011	4	4.75	Human_STR_1386216	AAAT	0	2559002	565842	0	0	0	233880	0	0	0	30	2	28	268	728168	0	0	0	8201	0	1	7	0	1	3	32123	0	0	5
chr8	2560504	2560529	6	4.33333	Human_STR_1386217	ATCTCT	0	2560516.5	567356.5	0	0	0	232365.5	0	0	0	1388.5	0	21	269	729682.5	0	0	0	9715.5	0	1	7	0	1	3	30608.5	0	0	5
chr8	2560560	2560571	2	6	Human_STR_1386218	AT	0	2560565.5	567405.5	0	0	0	232316.5	0	0	0	1339.5	0	21	269	729731.5	0	0	0	9764.5	0	1	7	0	1	3	30559.5	0	0	5
chr8	2561308	2561330	4	5.75	Human_STR_1386219	ATTT	0	2561319	568159	0	0	0	231563	0	0	0	586	1	22	269	730485	0	0	0	10518	0	0	7	0	0	3	29806	0	0	5
chr8	2561412	2561434	4	5.75	Human_STR_1386220	ATTT	0	2561423	568263	0	0	0	231459	0	0	0	482	1	21	269	730589	0	0	0	10622	0	0	7	0	0	3	29702	0	0	5
chr8	2565335	2565352	2	9	Human_STR_1386221	GT	0	2565343.5	572183.5	0	0	0	227538.5	0	0	0	510.5	2	17	275	734509.5	0	0	0	13175.5	0	0	7	0	0	3	25781.5	0	0	5
chr8	2566370	2566390	4	5.25	Human_STR_1386222	ATTT	0	2566380	573220	0	0	0	226502	0	0	0	69	3	18	277	735546	0	0	0	12139	0	0	8	0	0	4	24745	0	0	5
chr8	2566768	2566789	5	4.4	Human_STR_1386223	ATTTT	0	2566778.5	573618.5	0	0	0	226103.5	0	0	0	403.5	3	18	278	735944.5	0	0	0	11740.5	0	0	8	0	0	4	24346.5	0	0	5
chr8	2567312	2567335	2	12	Human_STR_1386224	AC	0	2567323.5	574163.5	0	0	0	225558.5	0	0	0	141.5	3	19	279	736489.5	0	0	0	11195.5	0	0	8	0	0	4	23801.5	0	0	5
chr8	2567458	2567472	2	7.5	Human_STR_1386225	AC	0	2567465	574305	0	0	0	225417	0	0	0	283	3	19	279	736631	0	0	0	11054	0	0	8	0	0	4	23660	0	0	5
chr8	2567531	2567554	2	12	Human_STR_1386226	AC	0	2567542.5	574382.5	0	0	0	225339.5	0	0	0	280.5	5	19	281	736708.5	0	0	0	10976.5	0	0	8	0	0	4	23582.5	0	0	5
chr8	2568911	2568925	2	7.5	Human_STR_1386227	AT	0	2568918	575758	0	0	0	223964	0	0	0	172	5	21	283	738084	0	0	0	9601	0	1	8	0	0	4	22207	0	0	5
chr8	2569261	2569286	2	13	Human_STR_1386228	AT	0	2569273.5	576113.5	0	0	0	223608.5	0	0	0	527.5	5	20	285	738439.5	0	0	0	9245.5	0	1	8	0	0	4	21851.5	0	0	5
chr8	2571754	2571790	6	6.16667	Human_STR_1386229	AAAAAC	0	2571772	578612	0	0	0	221110	0	0	0	1083	0	24	287	740938	0	0	0	6747	0	1	8	0	0	4	19353	0	0	6
chr8	2575619	2575643	2	12.5	Human_STR_1386230	GT	0	2575631	582471	0	0	0	217251	0	0	0	422	1	29	286	744797	0	0	0	2888	0	1	8	0	0	4	15494	0	0	6
chr8	2580426	2580439	2	7	Human_STR_1386231	AT	0	2580432.5	587272.5	0	0	0	212449.5	0	0	0	112.5	4	24	286	749598.5	0	0	0	1913.5	0	1	8	0	0	4	10692.5	0	0	5
chr8	2581864	2581876	1	13	Human_STR_1386232	A	0	2581870	588710	0	0	0	211012	0	0	0	98	5	25	287	751036	0	0	0	3351	0	1	8	0	0	4	9255	0	1	5
chr8	2587943	2587977	2	17.5	Human_STR_1386233	AG	0	2587960	594800	0	0	0	204922	0	0	0	313	1	30	274	757126	0	0	0	9441	0	1	9	0	0	4	3165	0	1	5
chr8	2588303	2588317	1	15	Human_STR_1386234	A	0	2588310	595150	0	0	0	204572	0	0	0	663	1	30	272	757476	0	0	0	9791	0	1	9	0	0	4	2815	0	1	5
chr8	2593108	2593120	1	13	Human_STR_1386235	A	0	2593114	599954	0	0	0	199768	0	0	0	526	2	28	268	762280	0	0	0	14595	0	0	8	0	0	3	1989	0	1	5
chr8	2595403	2595423	5	4.2	Human_STR_1386236	AAGAG	0	2595413	602253	0	0	0	197469	0	0	0	270	6	28	265	764579	0	0	0	16894	0	0	8	0	0	3	4288	0	1	5
chr8	2596457	2596467	1	11	Human_STR_1386237	T	0	2596462	603302	0	0	0	196420	0	0	0	122	6	31	267	765628	0	0	0	17943	0	0	8	0	0	3	5337	0	1	5
chr8	2602174	2602198	1	25	Human_STR_1386238	T	0	2602186	609026	0	0	0	190696	0	0	0	207	3	41	269	771352	0	0	0	23667	0	0	8	0	0	3	11061	0	0	5
chr8	2620612	2620624	1	13	Human_STR_1386239	A	0	2620618	627458	0	0	0	172264	0	0	0	175	3	39	283	789784	0	0	0	5516	0	1	7	0	0	3	29493	0	0	5
chr8	2622695	2622706	2	6	Human_STR_1386240	GT	0	2622700.5	629540.5	0	0	0	170181.5	0	0	0	11.5	9	35	283	791866.5	0	0	0	3433.5	0	1	7	0	0	3	29579.5	0	0	5
chr8	2623692	2623703	2	6	Human_STR_1386241	AC	0	2623697.5	630537.5	0	0	0	169184.5	0	0	0	63.5	8	32	287	792863.5	0	0	0	2436.5	0	1	7	0	0	3	28582.5	0	0	5
chr8	2632903	2632919	5	3.4	Human_STR_1386242	CTTTT	0	2632911	639751	0	0	0	159971	0	0	0	134	1	25	305	802077	0	0	0	6777	0	1	7	0	0	3	19369	0	0	5
chr8	2640671	2640681	1	11	Human_STR_1386243	A	0	2640676	647516	0	0	0	152206	0	0	0	1479	0	14	313	809842	0	0	0	14542	0	0	8	0	0	3	11604	0	0	5
chr8	2641663	2641674	1	12	Human_STR_1386244	T	0	2641668.5	648508.5	0	0	0	151213.5	0	0	0	2123.5	0	14	316	810834.5	0	0	0	15534.5	0	0	8	0	0	3	10611.5	0	0	5
chr8	2643178	2643193	1	16	Human_STR_1386245	A	0	2643185.5	650025.5	0	0	0	149696.5	0	0	0	606.5	1	13	319	812351.5	0	0	0	17051.5	0	0	8	0	0	3	9094.5	0	1	5
chr8	2644369	2644406	1	38	Human_STR_1386246	A	0	2644387.5	651227.5	0	0	0	148494.5	0	0	0	595.5	3	14	320	813553.5	0	0	0	18253.5	0	0	8	0	0	3	7892.5	0	1	6
chr8	2647234	2647249	4	4	Human_STR_1386247	AAAT	0	2647241.5	654081.5	0	0	0	145640.5	0	0	0	350.5	2	13	324	816407.5	0	0	0	18900.5	0	0	7	0	0	3	5038.5	0	2	6
chr8	2647694	2647708	1	15	Human_STR_1386248	A	0	2647701	654541	0	0	0	145181	0	0	0	810	1	13	329	816867	0	0	0	18441	0	0	7	0	0	3	4579	0	2	6
chr8	2648670	2648722	2	26.5	Human_STR_1386249	GT	0	2648696	655536	0	0	0	144186	0	0	0	1805	0	13	332	817862	0	0	0	17446	0	0	7	0	0	3	3584	0	2	6
chr8	2649133	2649172	2	20	Human_STR_1386250	AT	0	2649152.5	655992.5	0	0	0	143729.5	0	0	0	1687.5	0	13	333	818318.5	0	0	0	16989.5	0	0	7	0	0	3	3127.5	0	2	6
chr8	2649781	2649815	2	17.5	Human_STR_1386251	AT	0	2649798	656638	0	0	0	143084	0	0	0	1042	0	14	331	818964	0	0	0	16344	0	0	7	0	0	3	2482	0	2	6
chr8	2650455	2650469	1	15	Human_STR_1386252	A	0	2650462	657302	0	0	0	142420	0	0	0	378	1	14	338	819628	0	0	0	15680	0	0	7	0	0	3	1818	0	2	6
chr8	2653092	2653110	6	3.16667	Human_STR_1386253	AAAAGG	0	2653101	659941	0	0	0	139781	0	0	0	353	1	19	337	822267	0	0	0	13041	0	0	6	0	0	2	821	1	3	6
chr8	2653793	2653803	1	11	Human_STR_1386254	A	0	2653798	660638	0	0	0	139084	0	0	0	344	2	18	339	822964	0	0	0	12344	0	0	6	0	0	2	1518	0	3	6
chr8	2654236	2654254	1	19	Human_STR_1386255	A	0	2654245	661085	0	0	0	138637	0	0	0	323	3	19	341	823411	0	0	0	11897	0	0	6	0	0	2	1965	0	3	6
chr8	2655158	2655200	2	21.5	Human_STR_1386256	AT	0	2655179	662019	0	0	0	137703	0	0	0	283	3	19	343	824345	0	0	0	10963	0	0	6	0	0	2	1966	0	3	6
chr8	2656169	2656184	3	5.33333	Human_STR_1386257	AAC	0	2656176.5	663016.5	0	0	0	136705.5	0	0	0	183.5	1	19	344	825342.5	0	0	0	9965.5	0	1	6	0	1	2	968.5	1	3	6
chr8	2659504	2659531	2	14	Human_STR_1386258	GT	0	2659517.5	666357.5	0	0	0	133364.5	0	0	0	18.5	2	27	348	828683.5	0	0	0	6624.5	0	1	6	0	1	2	1322.5	0	3	6
chr8	2660641	2660657	4	4.25	Human_STR_1386259	ATTT	0	2660649	667489	0	0	0	132233	0	0	0	806	2	28	353	829815	0	0	0	5493	0	1	6	0	1	2	191	1	4	6
chr8	2661657	2661667	1	11	Human_STR_1386260	T	0	2661662	668502	0	0	0	131220	0	0	0	101	5	30	357	830828	0	0	0	4480	0	1	6	0	1	2	822	1	4	6
chr8	2664959	2664982	2	12	Human_STR_1386261	AG	0	2664970.5	671810.5	0	0	0	127911.5	0	0	0	70.5	5	29	362	834136.5	0	0	0	1171.5	0	1	6	0	1	2	4130.5	0	3	6
chr8	2672778	2672797	1	20	Human_STR_1386262	T	0	2672787.5	679627.5	0	0	0	120094.5	0	0	0	724.5	2	33	371	841953.5	0	0	0	6645.5	0	1	6	0	1	2	2707.5	0	1	6
chr8	2677234	2677252	1	19	Human_STR_1386263	A	0	2677243	684083	0	0	0	115639	0	0	0	776	1	32	380	846409	0	0	0	7090	0	1	6	0	0	2	7163	0	1	8
chr8	2678059	2678081	1	23	Human_STR_1386264	A	0	2678070	684910	0	0	0	114812	0	0	0	640	1	28	384	847236	0	0	0	6263	0	1	6	0	0	2	7990	0	1	8
chr8	2679069	2679082	1	14	Human_STR_1386265	T	0	2679075.5	685915.5	0	0	0	113806.5	0	0	0	268.5	4	28	383	848241.5	0	0	0	5257.5	0	1	5	0	0	2	8995.5	0	1	8
chr8	2680186	2680198	1	13	Human_STR_1386266	A	0	2680192	687032	0	0	0	112690	0	0	0	62	5	26	383	849358	0	0	0	4141	0	1	5	0	0	2	10112	0	0	8
chr8	2680316	2680336	2	10.5	Human_STR_1386267	AG	0	2680326	687166	0	0	0	112556	0	0	0	72	5	26	383	849492	0	0	0	4007	0	1	5	0	0	2	10246	0	0	8
chr8	2681554	2681573	1	20	Human_STR_1386268	T	0	2681563.5	688403.5	0	0	0	111318.5	0	0	0	513.5	2	24	386	850729.5	0	0	0	2769.5	0	1	6	0	0	2	11483.5	0	0	8
chr8	2684553	2684584	1	32	Human_STR_1386269	A	0	2684568.5	691408.5	0	0	0	108313.5	0	0	0	640.5	3	21	385	853734.5	0	0	0	235.5	1	1	6	0	0	2	14488.5	0	0	8
chr8	2685145	2685167	4	5.75	Human_STR_1386270	AAAT	0	2685156	691996	0	0	0	107726	0	0	0	189	2	20	385	854322	0	0	0	823	1	1	6	0	0	2	15076	0	0	8
chr8	2686215	2686229	4	3.75	Human_STR_1386271	AAAC	0	2686222	693062	0	0	0	106660	0	0	0	493	4	19	386	855388	0	0	0	1889	0	1	6	0	0	2	16142	0	0	8
chr8	2687768	2687778	1	11	Human_STR_1386272	A	0	2687773	694613	0	0	0	105109	0	0	0	588	3	21	387	856939	0	0	0	3440	0	1	6	0	0	2	17693	0	0	8
chr8	2688715	2688736	1	22	Human_STR_1386273	A	0	2688725.5	695565.5	0	0	0	104156.5	0	0	0	242.5	3	20	390	857891.5	0	0	0	4392.5	0	1	6	0	0	2	18645.5	0	0	8
chr8	2689128	2689142	1	15	Human_STR_1386274	A	0	2689135	695975	0	0	0	103747	0	0	0	421	3	21	390	858301	0	0	0	4802	0	1	6	0	0	2	19055	0	0	8
chr8	2699225	2699248	1	24	Human_STR_1386275	T	0	2699236.5	706076.5	0	0	0	93645.5	0	0	1	251.5	2	35	382	868402.5	0	0	0	9869.5	0	1	6	0	1	2	29156.5	0	0	7
chr8	2700779	2700817	2	19.5	Human_STR_1386276	AC	0	2700798	707638	0	0	0	92084	0	0	1	22	4	37	383	869964	0	0	0	8308	0	1	6	0	1	2	30718	0	0	7
chr8	2701434	2701461	3	9.33333	Human_STR_1386277	ATG	0	2701447.5	708287.5	0	0	0	91434.5	0	0	1	191.5	4	37	381	870613.5	0	0	0	7658.5	0	1	6	0	1	2	31367.5	0	0	7
chr8	2704468	2704480	1	13	Human_STR_1386278	T	0	2704474	711314	0	0	0	88408	0	0	1	63	10	46	383	873640	0	0	0	4632	0	1	6	0	1	2	34394	0	0	7
chr8	2705637	2705651	3	5	Human_STR_1386279	GTT	0	2705644	712484	0	0	0	87238	0	0	1	261	4	48	384	874810	0	0	0	3462	0	1	6	0	1	2	35564	0	0	7
chr8	2707291	2707302	1	12	Human_STR_1386280	T	0	2707296.5	714136.5	0	0	0	85585.5	0	0	1	101.5	5	46	380	876462.5	0	0	0	1809.5	0	1	6	0	1	2	36223.5	0	0	7
chr8	2708842	2708858	1	17	Human_STR_1386281	A	0	2708850	715690	0	0	0	84032	0	0	1	256	5	47	382	878016	0	0	0	256	1	1	6	1	1	2	34670	0	0	7
chr8	2713120	2713135	2	8	Human_STR_1386282	AT	0	2713127.5	719967.5	0	0	0	79754.5	0	0	1	255.5	9	40	376	882293.5	0	0	0	4021.5	0	1	6	0	1	2	30392.5	0	0	7
chr8	2713469	2713504	2	18	Human_STR_1386283	AG	0	2713486.5	720326.5	0	0	0	79395.5	0	0	1	141.5	8	41	375	882652.5	0	0	0	4380.5	0	1	6	0	1	2	30033.5	0	0	7
chr8	2714169	2714184	1	16	Human_STR_1386284	T	0	2714176.5	721016.5	0	0	0	78705.5	0	0	1	271.5	5	40	375	883342.5	0	0	0	5070.5	0	1	6	0	1	2	29343.5	0	0	7
chr8	2714701	2714716	2	8	Human_STR_1386285	AT	0	2714708.5	721548.5	0	0	0	78173.5	0	0	1	126.5	5	37	377	883874.5	0	0	0	5602.5	0	1	6	0	1	2	28811.5	0	0	7
chr8	2715104	2715125	6	3.66667	Human_STR_1386286	AAAAAT	0	2715114.5	721954.5	0	0	0	77767.5	0	0	1	64.5	3	37	377	884280.5	0	0	0	6008.5	0	1	6	0	1	2	28405.5	0	0	7
chr8	2717282	2717307	5	5.2	Human_STR_1386287	AAAAC	0	2717294.5	724134.5	0	0	0	75587.5	0	0	1	346.5	3	34	377	886460.5	0	0	0	8188.5	0	1	6	0	1	2	26225.5	0	0	7
chr8	2718148	2718170	4	5.75	Human_STR_1386288	AATG	0	2718159	724999	0	0	0	74723	0	0	1	325	2	36	377	887325	0	0	0	9053	0	1	6	0	1	2	25361	0	0	7
chr8	2718336	2718366	1	31	Human_STR_1386289	A	0	2718351	725191	0	0	0	74531	0	0	1	517	2	37	377	887517	0	0	0	9245	0	1	6	0	1	2	25169	0	0	7
chr8	2721706	2721737	1	32	Human_STR_1386290	T	0	2721721.5	728561.5	0	0	0	71160.5	0	0	1	681.5	2	42	373	890887.5	0	0	0	12615.5	0	0	7	0	0	2	21798.5	0	0	7
chr8	2722621	2722635	1	15	Human_STR_1386291	A	0	2722628	729468	0	0	0	70254	0	0	1	86	5	41	371	891794	0	0	0	13522	0	0	7	0	0	2	20892	0	0	7
chr8	2726556	2726589	2	17	Human_STR_1386292	CT	0	2726572.5	733412.5	0	0	0	66309.5	0	0	1	86.5	5	47	359	895738.5	0	0	0	13928.5	0	0	6	0	0	2	16947.5	0	0	7
chr8	2726612	2726624	2	6.5	Human_STR_1386293	AC	0	2726618	733458	0	0	0	66264	0	0	1	41	6	47	358	895784	0	0	0	13883	0	0	6	0	0	2	16902	0	0	7
chr8	2726721	2726749	4	7.25	Human_STR_1386294	ATCT	0	2726735	733575	0	0	0	66147	0	0	1	76	6	47	358	895901	0	0	0	13766	0	0	6	0	0	2	16785	0	0	7
chr8	2726767	2726798	4	8	Human_STR_1386295	ATCT	0	2726782.5	733622.5	0	0	0	66099.5	0	0	1	123.5	6	47	358	895948.5	0	0	0	13718.5	0	0	6	0	0	2	16737.5	0	0	7
chr8	2727456	2727474	4	4.75	Human_STR_1386296	AAAT	0	2727465	734305	0	0	0	65417	0	0	1	116	6	47	359	896631	0	0	0	13036	0	0	6	0	0	2	16055	0	0	7
chr8	2730795	2730809	4	3.75	Human_STR_1386297	AAAG	0	2730802	737642	0	0	0	62080	0	0	1	579	3	53	357	899968	0	0	0	9699	0	1	6	0	0	2	12718	0	0	7
chr8	2732382	2732397	1	16	Human_STR_1386298	A	0	2732389.5	739229.5	0	0	0	60492.5	0	0	1	346.5	5	60	359	901555.5	0	0	0	8111.5	0	1	6	0	0	2	11130.5	0	0	7
chr8	2734873	2734902	2	15	Human_STR_1386299	GT	0	2734887.5	741727.5	0	0	0	57994.5	0	0	1	27.5	9	57	362	904053.5	0	0	0	5613.5	0	1	6	0	0	2	8632.5	0	1	7
chr8	2736127	2736139	1	13	Human_STR_1386300	T	0	2736133	742973	0	0	0	56749	0	0	1	8	5	61	362	905299	0	0	0	4368	0	1	6	0	0	2	7387	0	1	7
chr8	2737168	2737197	5	6	Human_STR_1386301	ATTTT	0	2737182.5	744022.5	0	0	0	55699.5	0	0	1	86.5	4	59	361	906348.5	0	0	0	3318.5	0	1	6	0	0	2	6337.5	0	1	7
chr8	2737807	2737818	2	6	Human_STR_1386302	AG	0	2737812.5	744652.5	0	0	0	55069.5	0	0	1	183.5	4	63	362	906978.5	0	0	0	2688.5	0	1	6	0	0	2	5707.5	0	1	7
chr8	2741143	2741196	1	54	Human_STR_1386303	T	0	2741169.5	748009.5	0	0	0	51712.5	0	0	1	155.5	10	71	363	910335.5	0	0	0	668.5	1	1	7	0	0	2	2350.5	0	1	7
chr8	2742352	2742385	5	6.8	Human_STR_1386304	ATTTT	0	2742368.5	749208.5	0	0	0	50513.5	0	0	1	72.5	6	70	364	911534.5	0	0	0	1867.5	0	1	7	0	0	2	1151.5	0	1	7
chr8	2742690	2742715	4	6.5	Human_STR_1386305	AAAC	0	2742702.5	749542.5	0	0	0	50179.5	0	0	1	363.5	5	72	364	911868.5	0	0	0	2201.5	0	1	7	0	0	2	817.5	1	1	7
chr8	2744407	2744432	1	26	Human_STR_1386306	A	0	2744419.5	751259.5	0	0	0	48462.5	0	0	1	94.5	6	71	363	913585.5	0	0	0	3918.5	0	1	7	0	0	2	899.5	1	1	8
chr8	2746769	2746783	1	15	Human_STR_1386307	A	0	2746776	753616	0	0	0	46106	0	0	1	458	8	66	361	915942	0	0	0	6275	0	1	7	0	0	2	3256	0	1	8
chr8	2747055	2747077	2	11.5	Human_STR_1386308	AT	0	2747066	753906	0	0	0	45816	0	0	1	168	7	66	361	916232	0	0	0	6565	0	1	7	0	0	2	3546	0	1	8
chr8	2747097	2747126	2	15	Human_STR_1386309	AC	0	2747111.5	753951.5	0	0	0	45770.5	0	0	1	122.5	7	65	361	916277.5	0	0	0	6610.5	0	1	7	0	0	2	3591.5	0	1	8
chr8	2749135	2749153	5	3.8	Human_STR_1386310	GTTTT	0	2749144	755984	0	0	0	43738	0	0	1	75	10	66	366	918310	0	0	0	8643	0	1	7	0	0	2	5624	0	1	8
chr8	2751101	2751115	1	15	Human_STR_1386311	T	0	2751108	757948	0	0	0	41774	0	0	1	246	10	67	370	920274	0	0	0	10607	0	0	7	0	0	2	7588	0	1	8
chr8	2754117	2754160	2	22	Human_STR_1386312	AC	0	2754138.5	760978.5	0	0	0	38743.5	0	0	1	28.5	5	67	371	923304.5	0	0	0	13637.5	0	0	7	0	0	2	10618.5	0	0	7
chr8	2755118	2755130	2	6.5	Human_STR_1386313	AC	0	2755124	761964	0	0	0	37758	0	0	1	55	3	64	373	924290	0	0	0	14623	0	0	7	0	0	2	11604	0	0	7
chr8	2756338	2756379	4	10.5	Human_STR_1386314	ACAT	0	2756358.5	763198.5	0	0	0	36523.5	0	0	1	192.5	1	63	375	925524.5	0	0	0	15857.5	0	0	7	0	0	2	12838.5	0	0	7
chr8	2758992	2759011	1	20	Human_STR_1386315	A	0	2759001.5	765841.5	0	0	0	33880.5	0	0	1	92.5	8	55	382	928167.5	0	0	0	18500.5	0	0	7	0	0	2	14918.5	0	0	6
chr8	2760345	2760401	2	28.5	Human_STR_1386316	AC	0	2760373	767213	0	0	0	32509	0	0	1	196	8	49	381	929539	0	0	0	19872	0	0	7	0	0	2	13547	0	0	6
chr8	2760925	2760944	5	4	Human_STR_1386317	AATAG	0	2760934.5	767774.5	0	0	0	31947.5	0	0	1	51.5	6	47	382	930100.5	0	0	0	20020.5	0	0	7	0	0	2	12985.5	0	0	5
chr8	2761526	2761543	4	4.5	Human_STR_1386318	ATTT	0	2761534.5	768374.5	0	0	0	31347.5	0	0	1	95.5	5	50	382	930700.5	0	0	0	19420.5	0	0	7	0	0	2	12385.5	0	0	5
chr8	2765567	2765600	2	17	Human_STR_1386319	AC	0	2765583.5	772423.5	0	0	0	27298.5	0	0	1	169.5	5	53	376	934749.5	0	0	0	15371.5	0	0	7	0	0	2	8336.5	0	2	5
chr8	2766997	2767041	4	11.25	Human_STR_1386320	ATGG	0	2767019	773859	0	0	0	25863	0	0	1	57	3	55	383	936185	0	0	0	13936	0	0	6	0	0	1	6901	0	2	5
chr8	2767406	2767469	2	32	Human_STR_1386321	CT/AC	0	2767437.5	774277.5	0	0	0	25444.5	0	0	1	361.5	3	55	383	936603.5	0	0	0	13517.5	0	0	6	0	0	1	6482.5	0	2	5
chr8	2770968	2770978	1	11	Human_STR_1386322	T	0	2770973	777813	0	0	0	21909	0	0	1	38	7	55	382	940139	0	0	0	9982	0	1	6	0	0	1	2947	0	2	4
chr8	2771129	2771145	1	17	Human_STR_1386323	T	0	2771137	777977	0	0	0	21745	0	0	1	114	7	54	382	940303	0	0	0	9818	0	1	6	0	0	1	2783	0	2	4
chr8	2771822	2771838	4	4.25	Human_STR_1386324	GTTT	0	2771830	778670	0	0	0	21052	0	0	1	13	8	53	383	940996	0	0	0	9125	0	1	6	0	0	1	2090	0	2	4
chr8	2772042	2772079	2	19	Human_STR_1386325	AC	0	2772060.5	778900.5	0	0	0	20821.5	0	0	1	243.5	6	53	382	941226.5	0	0	0	8894.5	0	1	6	0	0	1	1859.5	0	2	4
chr8	2773215	2773235	1	21	Human_STR_1386326	A	0	2773225	780065	0	0	0	19657	0	0	1	230	6	54	384	942391	0	0	0	7730	0	1	6	0	0	1	695	1	2	4
chr8	2775474	2775510	5	7.4	Human_STR_1386327	AAAAC	0	2775492	782332	0	0	0	17390	0	0	1	261	8	49	389	944658	0	0	0	5463	0	1	7	0	0	1	807	1	2	4
chr8	2777180	2777279	4	25	Human_STR_1386328	CTTT	0	2777229.5	784069.5	0	0	0	15652.5	0	0	1	234.5	7	48	388	946395.5	0	0	0	3725.5	0	1	7	0	0	1	2544.5	0	2	4
chr8	2778628	2778657	1	30	Human_STR_1386329	A	0	2778642.5	785482.5	0	0	0	14239.5	0	0	1	102.5	5	51	392	947808.5	0	0	0	2312.5	0	1	7	0	0	1	3957.5	0	2	4
chr8	2779871	2779893	1	23	Human_STR_1386330	A	0	2779882	786722	0	0	0	13000	0	0	1	358	4	50	391	949048	0	0	0	1073	0	1	7	0	0	1	5197	0	2	4
chr8	2781740	2781751	1	12	Human_STR_1386331	T	0	2781745.5	788585.5	0	0	0	11136.5	0	0	1	317.5	5	44	390	950911.5	0	0	0	790.5	1	1	7	0	0	1	7060.5	0	2	4
chr8	2782084	2782106	1	23	Human_STR_1386332	T	0	2782095	788935	0	0	0	10787	0	0	1	32	4	43	391	951261	0	0	0	1140	0	1	7	0	0	1	7410	0	2	4
chr8	2782736	2782779	2	22	Human_STR_1386333	GT	0	2782757.5	789597.5	0	0	0	10124.5	0	0	1	30.5	4	42	391	951923.5	0	0	0	1802.5	0	1	8	0	0	1	8072.5	0	2	4
chr8	2783269	2783283	1	15	Human_STR_1386334	T	0	2783276	790116	0	0	0	9606	0	1	1	94	3	42	390	952442	0	0	0	2321	0	1	8	0	0	1	8591	0	2	4
chr8	2785709	2785732	1	24	Human_STR_1386335	T	0	2785720.5	792560.5	0	0	0	7161.5	0	1	1	434.5	1	31	394	954886.5	0	0	0	4765.5	0	1	7	0	0	1	11035.5	0	0	4
chr8	2788469	2788486	1	18	Human_STR_1386336	A	0	2788477.5	795317.5	0	0	0	4404.5	0	1	1	115.5	5	31	397	957643.5	0	0	0	7522.5	0	1	7	0	0	1	13792.5	0	0	4
chr8	2788979	2788992	2	7	Human_STR_1386337	AT	0	2788985.5	795825.5	0	0	0	3896.5	0	1	1	389.5	5	30	396	958151.5	0	0	0	8030.5	0	1	7	0	0	1	14300.5	0	0	4
chr8	2793746	2793760	4	3.75	Human_STR_1386338	ATGT	0	2793753	800593	0	0	0	0	1	1	1	1015	0	27	404	962919	0	0	0	12798	0	0	7	0	0	1	19068	0	0	4
chr8	2793893	2793925	2	16.5	Human_STR_1386339	AT	0	2793909	800749	0	0	0	0	1	1	1	1171	0	27	404	963075	0	0	0	12954	0	0	7	0	0	1	19224	0	0	4
chr8	2794960	2794985	1	26	Human_STR_1386340	A	0	2794972.5	801812.5	0	0	0	0	1	1	1	861.5	1	27	404	964138.5	0	0	0	14017.5	0	0	7	0	0	1	20287.5	0	0	4
chr8	2799865	2799877	1	13	Human_STR_1386341	A	0	2799871	806711	0	0	0	0	1	1	1	224	2	26	401	969037	0	0	0	18916	0	0	7	0	0	1	25186	0	0	4
chr8	2800747	2800765	1	19	Human_STR_1386342	T	0	2800756	807596	0	0	0	0	1	1	1	661	1	27	400	969922	0	0	0	19052	0	0	7	0	0	1	26071	0	0	4
chr8	2801855	2801871	2	8.5	Human_STR_1386343	GT	0	2801863	808703	0	0	0	0	1	1	1	76	3	30	398	971029	0	0	0	17945	0	0	7	0	0	1	27178	0	0	4
chr8	2802103	2802135	5	6.6	Human_STR_1386344	GTTTT	0	2802119	808959	0	0	0	0	1	1	1	332	4	30	398	971285	0	0	0	17689	0	0	7	0	0	1	27434	0	0	4
chr8	2805451	2805463	1	13	Human_STR_1386345	T	0	2805457	812297	0	0	0	0	1	1	1	532	2	34	390	974623	0	0	0	14351	0	0	7	0	0	1	30772	0	0	4
chr8	2806418	2806440	2	11.5	Human_STR_1386346	AT	0	2806429	813269	0	0	0	0	1	1	1	284	2	33	390	975595	0	0	0	13379	0	0	7	0	0	1	31744	0	0	4
chr8	2806490	2806500	1	11	Human_STR_1386347	T	0	2806495	813335	0	0	0	0	1	1	1	350	2	33	390	975661	0	0	0	13313	0	0	7	0	0	1	31810	0	0	4
chr8	2806921	2806937	5	3.4	Human_STR_1386348	AAAAG	0	2806929	813769	0	0	0	0	1	1	1	122	2	31	389	976095	0	0	0	12879	0	0	7	0	0	1	32244	0	0	4
chr8	2810976	2810990	1	15	Human_STR_1386349	A	0	2810983	817823	0	0	0	0	1	1	1	173	4	27	400	980149	0	0	0	8825	0	1	6	0	0	1	32177	0	0	4
chr8	2813396	2813435	2	20	Human_STR_1386350	AT	0	2813415.5	820255.5	0	0	0	0	1	1	1	40.5	2	21	413	982581.5	0	0	0	6392.5	0	1	6	0	0	1	29744.5	0	0	4
chr8	2813957	2813996	4	10	Human_STR_1386351	ATTT	0	2813976.5	820816.5	0	0	0	0	1	1	1	480.5	4	21	409	983142.5	0	0	0	5831.5	0	1	6	0	0	1	29183.5	0	0	4
chr8	2814395	2814426	2	16	Human_STR_1386352	AT	0	2814410.5	821250.5	0	0	0	0	1	1	1	46.5	2	21	409	983576.5	0	0	0	5397.5	0	1	6	0	0	1	28749.5	0	0	4
chr8	2816605	2816634	4	7.5	Human_STR_1386353	ATTG	0	2816619.5	823459.5	0	0	0	0	1	1	1	698.5	1	22	416	985785.5	0	0	0	3188.5	0	1	6	0	0	1	26540.5	0	0	5
chr8	2818462	2818495	2	17	Human_STR_1386354	AT	0	2818478.5	825318.5	0	0	0	0	1	1	1	1160.5	0	24	417	987644.5	0	0	0	1329.5	0	1	6	0	0	1	24681.5	0	0	5
chr8	2827330	2827341	2	6	Human_STR_1386355	GT	0	2827335.5	834175.5	0	0	0	0	1	1	1	126.5	5	19	427	996501.5	0	0	0	7527.5	0	1	6	0	0	1	15824.5	0	0	6
chr8	2829503	2829519	2	8.5	Human_STR_1386356	AT	0	2829511	836351	0	0	0	0	1	1	1	1331	0	21	421	998677	0	0	0	9703	0	1	6	0	0	1	13649	0	0	6
chr8	2831187	2831201	1	15	Human_STR_1386357	A	0	2831194	838034	0	0	0	0	1	1	1	352	2	20	424	1000360	0	0	0	9269	0	1	6	0	1	1	11966	0	0	6
chr8	2833745	2833757	1	13	Human_STR_1386358	A	0	2833751	840591	0	0	0	0	1	1	1	42	2	21	424	1002917	0	0	0	6712	0	1	6	0	1	1	9409	0	1	6
chr8	2834575	2834601	1	27	Human_STR_1386359	A	0	2834588	841428	0	0	0	0	1	1	1	153	3	23	420	1003754	0	0	0	5875	0	1	6	0	1	1	8572	0	1	6
chr8	2837838	2838024	3	62.3333	Human_STR_1386360	CCT	0	2837931	844771	0	0	0	0	1	1	1	155	2	21	429	1007097	0	0	0	2532	0	1	6	0	1	1	5229	0	1	7
chr8	2839877	2839896	4	5	Human_STR_1386361	AAAC	0	2839886.5	846726.5	0	0	0	0	1	1	1	576.5	1	26	428	1009052.5	0	0	0	576.5	1	1	6	1	1	1	3273.5	0	1	7
chr8	2840695	2840718	2	12	Human_STR_1386362	AT	0	2840706.5	847546.5	0	0	0	0	1	1	1	243.5	2	27	423	1009872.5	0	0	0	243.5	1	1	5	1	1	1	2453.5	0	1	7
chr8	2843566	2843594	4	7.25	Human_STR_1386363	AAGG	0	2843580	850420	0	0	0	0	1	1	1	923	1	25	415	1012746	0	0	0	3117	0	1	5	0	1	1	420	1	1	6
chr8	2844028	2844042	1	15	Human_STR_1386364	T	0	2844035	850875	0	0	0	0	1	1	1	468	2	24	415	1013201	0	0	0	3572	0	1	5	0	1	1	875	1	1	6
chr8	2844932	2844958	2	13.5	Human_STR_1386365	AT	0	2844945	851785	0	0	0	0	1	1	1	361	3	26	411	1014111	0	0	0	4482	0	1	5	0	1	1	1785	0	1	6
chr8	2846869	2846892	5	4.8	Human_STR_1386366	AAAAC	0	2846880.5	853720.5	0	0	0	0	1	1	1	59.5	4	28	408	1016046.5	0	0	0	6417.5	0	1	5	0	1	1	3720.5	0	1	6
chr8	2849703	2849743	2	20.5	Human_STR_1386367	AC	0	2849723	856563	0	0	0	0	1	1	1	328	6	32	401	1018889	0	0	0	9260	0	1	5	0	1	1	6563	0	1	6
chr8	2851504	2851526	1	23	Human_STR_1386368	A	0	2851515	858355	0	0	0	0	1	1	1	278	2	33	397	1020681	0	0	0	11052	0	0	5	0	0	1	8355	0	1	6
chr8	2856677	2856694	1	18	Human_STR_1386369	T	0	2856685.5	863525.5	0	0	0	0	1	1	1	202.5	5	40	404	1025851.5	0	0	0	16222.5	0	0	5	0	0	1	13525.5	0	0	6
chr8	2857807	2857832	1	26	Human_STR_1386370	T	0	2857819.5	864659.5	0	0	0	0	1	1	1	57.5	6	39	406	1026985.5	0	0	0	16861.5	0	0	5	0	0	1	14659.5	0	0	6
chr8	2858502	2858521	1	20	Human_STR_1386371	T	0	2858511.5	865351.5	0	0	0	0	1	1	1	152.5	5	39	406	1027677.5	0	0	0	16169.5	0	0	5	0	0	1	15351.5	0	0	6
chr8	2868269	2868283	1	15	Human_STR_1386372	T	0	2868276	875116	0	0	0	0	1	1	1	469	1	41	414	1037442	0	0	0	6405	0	1	5	0	0	1	25116	0	0	7
chr8	2871271	2871286	1	16	Human_STR_1386373	A	0	2871278.5	878118.5	0	0	0	0	1	1	1	63.5	9	44	422	1040444.5	0	0	0	3402.5	0	1	5	0	0	1	28118.5	0	0	7
chr8	2872442	2872462	4	5.25	Human_STR_1386374	AAAT	0	2872452	879292	0	0	0	0	1	1	1	80	6	43	421	1041618	0	0	0	2229	0	1	5	0	0	1	29292	0	0	7
chr8	2872622	2872632	1	11	Human_STR_1386375	A	0	2872627	879467	0	0	0	0	1	1	1	95	6	44	421	1041793	0	0	0	2054	0	2	5	0	0	1	29467	0	0	7
chr8	2873013	2873026	2	7	Human_STR_1386376	AT	0	2873019.5	879859.5	0	0	0	0	1	1	1	210.5	5	44	421	1042185.5	0	0	0	1661.5	0	2	5	0	0	1	29859.5	0	0	7
chr8	2873127	2873141	2	7.5	Human_STR_1386377	AT	0	2873134	879974	0	0	0	0	1	1	1	96	5	44	422	1042300	0	0	0	1547	0	2	5	0	0	1	29974	0	0	7
chr8	2875329	2875357	1	29	Human_STR_1386378	A	0	2875343	882183	0	0	0	0	1	1	1	157	4	49	420	1044509	0	0	0	662	1	2	5	0	0	1	32183	0	0	5
chr8	2876232	2876257	4	6.5	Human_STR_1386379	AAAC	0	2876244.5	883084.5	0	0	0	0	1	1	1	744.5	3	49	425	1045410.5	0	0	0	1563.5	0	2	5	0	0	1	33084.5	0	0	5
chr8	2876444	2876458	3	5	Human_STR_1386380	GTT	0	2876451	883291	0	0	0	0	1	1	1	557	3	47	423	1045617	0	0	0	1770	0	2	5	0	0	1	33291	0	0	5
chr8	2880202	2880217	1	16	Human_STR_1386381	A	0	2880209.5	887049.5	0	0	0	0	1	1	1	102.5	2	47	424	1049375.5	0	0	0	2258.5	0	2	6	0	0	1	36010.5	0	0	5
chr8	2881377	2881392	1	16	Human_STR_1386382	A	0	2881384.5	888224.5	0	0	0	0	1	1	1	334.5	3	43	421	1050550.5	0	0	0	1083.5	0	2	5	0	0	1	34835.5	0	0	5
chr8	2881650	2881679	2	15	Human_STR_1386383	GT	0	2881664.5	888504.5	0	0	0	0	1	1	1	54.5	3	44	422	1050830.5	0	0	0	803.5	1	2	5	0	0	1	34555.5	0	0	5
chr8	2887497	2887517	2	10.5	Human_STR_1386384	AT	0	2887507	894347	0	0	0	0	1	1	1	187	3	34	421	1056673	0	0	0	5039	0	1	5	0	0	1	28713	0	0	5
chr8	2887687	2887705	3	6.33333	Human_STR_1386385	AGT	0	2887696	894536	0	0	0	0	1	1	1	2	3	34	420	1056862	0	0	0	5228	0	1	5	0	0	1	28524	0	0	5
chr8	2889066	2889083	4	4.5	Human_STR_1386386	CTTT	0	2889074.5	895914.5	0	0	0	0	1	1	1	264.5	4	30	419	1058240.5	0	0	0	6606.5	0	1	5	0	0	1	27145.5	0	0	5
chr8	2889388	2889399	1	12	Human_STR_1386387	T	0	2889393.5	896233.5	0	0	0	0	1	1	1	54.5	4	30	419	1058559.5	0	0	0	6925.5	0	1	5	0	0	1	26826.5	0	0	5
chr8	2889481	2889512	2	16	Human_STR_1386388	GT/AT	0	2889496.5	896336.5	0	0	0	0	1	1	1	157.5	4	30	418	1058662.5	0	0	0	7028.5	0	1	5	0	0	1	26723.5	0	0	5
chr8	2891278	2891328	5	10.2	Human_STR_1386389	AAAAT	0	2891303	898143	0	0	0	0	1	1	1	148	5	29	420	1060469	0	0	0	8835	0	1	5	0	0	1	24917	0	0	5
chr8	2893892	2893917	5	5.2	Human_STR_1386390	GTTTT	0	2893904.5	900744.5	0	0	0	0	1	1	1	1805.5	0	32	420	1063070.5	0	0	0	11436.5	0	0	5	0	0	1	22315.5	0	0	5
chr8	2894730	2894745	1	16	Human_STR_1386391	T	0	2894737.5	901577.5	0	0	0	0	1	1	1	972.5	1	29	421	1063903.5	0	0	0	12269.5	0	0	5	0	0	1	21482.5	0	0	5
chr8	2896794	2897074	4	70.25	Human_STR_1386392	CCTT	0	2896934	903774	0	0	0	0	1	1	1	411	1	27	421	1066100	0	0	0	14466	0	0	5	0	0	1	19286	0	0	5
chr8	2897910	2897959	2	25	Human_STR_1386393	AT	0	2897934.5	904774.5	0	0	0	0	1	1	1	1411.5	0	35	417	1067100.5	0	0	0	15466.5	0	0	5	0	0	1	18285.5	0	0	5
chr8	2897991	2898026	2	18	Human_STR_1386394	AT	0	2898008.5	904848.5	0	0	0	0	1	1	1	1485.5	0	35	417	1067174.5	0	0	0	15540.5	0	0	5	0	0	1	18211.5	0	0	5
chr8	2900445	2900488	2	22	Human_STR_1386395	AT	0	2900466.5	907306.5	0	0	0	0	1	1	1	413.5	1	37	415	1069632.5	0	0	0	17998.5	0	0	5	0	0	1	15753.5	0	0	5
chr8	2900638	2900675	2	19	Human_STR_1386396	AT	0	2900656.5	907496.5	0	0	0	0	1	1	1	603.5	2	38	415	1069822.5	0	0	0	18188.5	0	0	5	0	0	1	15563.5	0	0	5
chr8	2900835	2900850	2	8	Human_STR_1386397	AT	0	2900842.5	907682.5	0	0	0	0	1	1	1	626.5	2	36	415	1070008.5	0	0	0	18374.5	0	0	5	0	0	1	15377.5	0	0	5
chr8	2901799	2901813	4	3.75	Human_STR_1386398	ATTT	0	2901806	908646	0	0	0	0	1	1	1	337	4	38	414	1070972	0	0	0	19338	0	0	5	0	0	1	14414	0	0	5
chr8	2904736	2904760	1	25	Human_STR_1386399	A	0	2904748	911588	0	0	0	0	1	1	1	428	2	51	411	1073914	0	0	0	22280	0	0	5	0	0	1	11472	0	0	5
chr8	2906398	2906410	1	13	Human_STR_1386400	A	0	2906404	913244	0	0	0	0	1	1	1	320	9	58	410	1075570	0	0	0	23936	0	0	5	0	0	1	9816	0	1	5
chr8	2907628	2907643	1	16	Human_STR_1386401	A	0	2907635.5	914475.5	0	0	0	0	1	1	1	13.5	14	61	409	1076801.5	0	0	0	25167.5	0	0	5	0	0	1	8584.5	0	1	5
chr8	2912163	2912175	2	6.5	Human_STR_1386402	GT	0	2912169	919009	0	0	0	0	1	1	1	35	12	68	402	1081335	0	0	0	29701	0	0	5	0	0	1	4051	0	1	5
chr8	2913889	2913909	1	21	Human_STR_1386403	T	0	2913899	920739	0	0	0	0	1	1	1	497	6	64	400	1083065	0	0	0	31431	0	0	5	0	0	1	2321	0	1	5
chr8	2914688	2914699	2	6	Human_STR_1386404	AC	0	2914693.5	921533.5	0	0	0	0	1	1	1	365.5	6	70	400	1083859.5	0	0	0	32225.5	0	0	5	0	0	1	1526.5	0	1	5
chr8	2914973	2915004	2	16	Human_STR_1386405	GT/AT	0	2914988.5	921828.5	0	0	0	0	1	1	1	70.5	7	72	399	1084154.5	0	0	0	32520.5	0	0	5	0	0	1	1231.5	0	1	5
chr8	2916775	2916789	1	15	Human_STR_1386406	A	0	2916782	923622	0	0	0	0	1	1	1	198	7	75	400	1085948	0	0	0	34314	0	0	5	0	0	1	562	1	1	5
chr8	2917674	2917689	1	16	Human_STR_1386407	T	0	2917681.5	924521.5	0	0	0	0	1	1	1	186.5	4	65	399	1086847.5	0	0	0	35213.5	0	0	5	0	0	1	1461.5	0	2	5
chr8	2922730	2922769	4	10	Human_STR_1386408	AGAT	0	2922749.5	929589.5	0	0	0	0	1	1	1	7.5	2	57	404	1091915.5	0	0	0	40281.5	0	0	4	0	0	1	4270.5	0	2	5
chr8	2922800	2923165	4	91.5	Human_STR_1386409	AGAT	0	2922982.5	929822.5	0	0	0	0	1	1	1	195.5	4	56	404	1092148.5	0	0	0	40514.5	0	0	4	0	0	1	4037.5	0	2	5
chr8	2925118	2925150	2	16.5	Human_STR_1386410	AT	0	2925134	931974	0	0	0	0	1	1	1	156	9	58	406	1094300	0	0	0	42666	0	0	4	0	0	1	1886	0	2	5
chr8	2926958	2926984	6	4.5	Human_STR_1386411	AAAAAG	0	2926971	933811	0	0	0	0	1	1	1	482	3	62	408	1096137	0	0	0	44503	0	0	4	0	0	1	49	1	1	5
chr8	2931317	2931327	1	11	Human_STR_1386412	A	0	2931322	938162	0	0	0	0	1	1	1	16	6	52	410	1100488	0	0	0	48800	0	0	5	0	0	1	4302	0	2	5
chr8	2932775	2932814	5	8	Human_STR_1386413	CTTTT	0	2932794.5	939634.5	0	0	0	0	1	1	1	168.5	4	51	408	1101960.5	0	0	0	47327.5	0	0	5	0	0	1	4810.5	0	2	5
chr8	2933408	2933423	1	16	Human_STR_1386414	A	0	2933415.5	940255.5	0	0	0	0	1	1	1	166.5	6	51	410	1102581.5	0	0	0	46706.5	0	0	6	0	0	1	4189.5	0	2	5
chr8	2933573	2933594	1	22	Human_STR_1386415	A	0	2933583.5	940423.5	0	0	0	0	1	1	1	164.5	6	51	412	1102749.5	0	0	0	46538.5	0	0	6	0	0	1	4021.5	0	2	5
chr8	2941541	2941556	3	5.33333	Human_STR_1386416	GTT	0	2941548.5	948388.5	0	0	0	0	1	1	1	496.5	1	43	418	1110714.5	0	0	0	38573.5	0	0	5	0	0	1	3943.5	0	1	6
chr8	2942047	2942065	1	19	Human_STR_1386417	A	0	2942056	948896	0	0	0	0	1	1	1	869	1	44	418	1111222	0	0	0	38066	0	0	5	0	0	1	4451	0	1	6
chr8	2946366	2946385	1	20	Human_STR_1386418	A	0	2946375.5	953215.5	0	0	0	0	1	1	1	180.5	4	42	425	1115541.5	0	0	0	33746.5	0	0	5	0	0	1	8770.5	0	1	5
chr8	2947268	2947288	2	10.5	Human_STR_1386419	CT	0	2947278	954118	0	0	0	0	1	1	1	35	6	40	425	1116444	0	0	0	32844	0	0	5	0	0	1	9673	0	1	5
chr8	2947839	2947863	1	25	Human_STR_1386420	A	0	2947851	954691	0	0	0	0	1	1	1	84	7	41	423	1117017	0	0	0	32271	0	0	5	0	0	1	10246	0	0	5
chr8	2951191	2951203	1	13	Human_STR_1386421	A	0	2951197	958037	0	0	0	0	1	1	1	400	4	53	432	1120363	0	0	0	28925	0	0	5	0	0	1	13592	0	0	5
chr8	2951264	2951286	4	5.75	Human_STR_1386422	AAAC	0	2951275	958115	0	0	0	0	1	1	1	478	4	53	432	1120441	0	0	0	28847	0	0	5	0	0	1	13670	0	0	5
chr8	2951606	2951643	5	7.6	Human_STR_1386423	ATTTT	0	2951624.5	958464.5	0	0	0	0	1	1	1	339.5	3	53	435	1120790.5	0	0	0	28497.5	0	0	5	0	0	1	14019.5	0	0	5
chr8	2953984	2954006	2	11.5	Human_STR_1386424	CT	0	2953995	960835	0	0	0	0	1	1	1	352	9	58	442	1123161	0	0	0	26127	0	0	5	0	0	1	12885	0	0	5
chr8	2956411	2956423	1	13	Human_STR_1386425	T	0	2956417	963257	0	0	0	0	1	1	1	60	6	66	444	1125583	0	0	0	23705	0	0	5	0	0	1	10463	0	0	5
chr8	2957573	2957587	4	3.75	Human_STR_1386426	GTTT	0	2957580	964420	0	0	0	0	1	1	1	170	7	66	443	1126746	0	0	0	22542	0	0	5	0	0	1	9300	0	1	5
chr8	2958578	2958593	1	16	Human_STR_1386427	T	0	2958585.5	965425.5	0	0	0	0	1	1	1	17.5	8	68	439	1127751.5	0	0	0	21536.5	0	0	5	0	0	1	8294.5	0	1	5
chr8	2959316	2959342	1	27	Human_STR_1386428	T	0	2959329	966169	0	0	0	0	1	1	1	421	8	69	439	1128495	0	0	0	20793	0	0	5	0	0	1	7551	0	1	5
chr8	2961272	2961283	1	12	Human_STR_1386429	A	0	2961277.5	968117.5	0	0	0	0	1	1	1	188.5	4	73	440	1130443.5	0	0	0	18844.5	0	0	5	0	0	1	5602.5	0	1	5
chr8	2962217	2962247	1	31	Human_STR_1386430	T	0	2962232	969072	0	0	0	0	1	1	1	513	4	73	439	1131398	0	0	0	17890	0	0	5	0	0	1	4648	0	1	5
chr8	2963745	2963761	1	17	Human_STR_1386431	A	0	2963753	970593	0	0	0	0	1	1	1	249	10	72	440	1132919	0	0	0	16369	0	0	5	0	0	1	3127	0	1	5
chr8	2963924	2963954	4	7.75	Human_STR_1386432	AAAT	0	2963939	970779	0	0	0	0	1	1	1	63	8	73	440	1133105	0	0	0	16183	0	0	5	0	0	1	2941	0	1	5
chr8	2969354	2969371	3	6	Human_STR_1386433	AAT	0	2969362.5	976202.5	0	0	0	0	1	1	1	307.5	5	69	442	1138528.5	0	0	0	10759.5	0	0	5	0	0	1	2482.5	0	1	5
chr8	2970105	2970119	4	3.75	Human_STR_1386434	ACTC	0	2970112	976952	0	0	0	0	1	1	1	3	9	68	442	1139278	0	0	0	10010	0	0	5	0	0	1	3232	0	1	5
chr8	2971577	2971612	4	9	Human_STR_1386435	AAAC	0	2971594.5	978434.5	0	0	0	0	1	1	1	217.5	9	70	438	1140760.5	0	0	0	8527.5	0	1	5	0	0	1	4714.5	0	1	5
chr8	2971766	2971780	4	3.75	Human_STR_1386436	AAAT	0	2971773	978613	0	0	0	0	1	1	1	275	9	71	436	1140939	0	0	0	8349	0	1	5	0	0	1	4893	0	1	5
chr8	2972717	2972740	1	24	Human_STR_1386437	C/T	0	2972728.5	979568.5	0	0	0	0	1	1	1	166.5	6	72	436	1141894.5	0	0	0	7393.5	0	1	5	0	0	1	5848.5	0	1	5
chr8	2974580	2974609	4	7.5	Human_STR_1386438	ATTT	0	2974594.5	981434.5	0	0	0	0	1	1	1	93.5	12	66	432	1143760.5	0	0	0	5527.5	0	1	6	0	0	1	7714.5	0	1	5
chr8	2976907	2976934	1	28	Human_STR_1386439	A	0	2976920.5	983760.5	0	0	0	0	1	1	1	332.5	3	60	434	1146086.5	0	0	0	3201.5	0	1	6	0	0	1	10040.5	0	0	5
chr8	2979336	2979353	4	4.5	Human_STR_1386440	AAAC	0	2979344.5	986184.5	0	0	0	0	1	1	1	347.5	4	52	428	1148510.5	0	0	0	777.5	1	1	7	0	0	1	12464.5	0	0	5
chr8	2985372	2985506	4	33.75	Human_STR_1386441	AAGG	0	2985439	992279	0	0	0	0	1	1	1	1134	0	32	427	1154605	0	0	0	5317	0	1	6	0	0	1	18559	0	0	5
chr8	2986320	2986335	1	16	Human_STR_1386442	T	0	2986327.5	993167.5	0	0	0	0	1	1	1	245.5	2	29	422	1155493.5	0	0	0	6205.5	0	1	6	0	0	1	19447.5	0	0	5
chr8	2987503	2987522	1	20	Human_STR_1386443	A	0	2987512.5	994352.5	0	0	0	0	1	1	1	552.5	3	27	428	1156678.5	0	0	0	7390.5	0	1	6	0	0	1	20632.5	0	0	5
chr8	2988994	2989011	1	18	Human_STR_1386444	T	0	2989002.5	995842.5	0	0	0	0	1	1	1	329.5	3	24	435	1158168.5	0	0	0	8880.5	0	1	8	0	0	1	22122.5	0	0	5
chr8	2989805	2989816	1	12	Human_STR_1386445	T	0	2989810.5	996650.5	0	0	0	0	1	1	1	278.5	3	23	436	1158976.5	0	0	0	9688.5	0	1	8	0	0	1	22930.5	0	0	5
chr8	2993766	2993789	1	24	Human_STR_1386446	T	0	2993777.5	1000617.5	0	0	0	0	1	1	1	345.5	1	15	441	1162943.5	0	0	0	13655.5	0	0	9	0	0	1	26897.5	0	0	5
chr8	2997223	2997240	2	9	Human_STR_1386447	GT	0	2997231.5	1004071.5	0	0	0	0	1	1	1	1082.5	0	14	442	1166397.5	0	0	0	17109.5	0	0	9	0	0	1	30351.5	0	0	5
chr8	2997395	2997443	1	49	Human_STR_1386448	T	0	2997419	1004259	0	0	0	0	1	1	1	1270	0	14	442	1166585	0	0	0	17297	0	0	9	0	0	1	30539	0	0	5
chr8	2997770	2997785	2	8	Human_STR_1386449	AG	0	2997777.5	1004617.5	0	0	0	0	1	1	1	1628.5	0	14	442	1166943.5	0	0	0	17655.5	0	0	9	0	0	1	30897.5	0	0	5
chr8	2997850	2997884	2	17.5	Human_STR_1386450	CT	0	2997867	1004707	0	0	0	0	1	1	1	1718	0	14	442	1167033	0	0	0	17745	0	0	9	0	0	1	30987	0	0	5
chr8	2998248	2998260	1	13	Human_STR_1386451	A	0	2998254	1005094	0	0	0	0	1	1	1	2105	0	14	443	1167420	0	0	0	18132	0	0	9	0	0	1	31374	0	0	5
chr8	2999323	2999335	1	13	Human_STR_1386452	T	0	2999329	1006169	0	0	0	0	1	1	1	1132	0	13	443	1168495	0	0	0	19207	0	0	10	0	0	1	32449	0	0	5
chr8	3000625	3000644	3	6.66667	Human_STR_1386453	AAC	0	3000634.5	1007474.5	0	0	0	0	1	1	1	173.5	1	11	442	1169800.5	0	0	0	20512.5	0	0	10	0	0	1	33754.5	0	0	5
chr8	3002566	3002581	2	8	Human_STR_1386454	GT	0	3002573.5	1009413.5	0	0	0	0	1	1	1	392.5	1	11	445	1171739.5	0	0	0	22451.5	0	0	10	0	0	1	35106.5	0	0	5
chr8	3006717	3006734	4	4.5	Human_STR_1386455	AAAT	0	3006725.5	1013565.5	0	0	0	0	1	1	1	1219.5	0	10	450	1175891.5	0	0	0	21422.5	0	0	11	0	0	1	30954.5	0	0	6
chr8	3006932	3006951	3	6.66667	Human_STR_1386456	GTT	0	3006941.5	1013781.5	0	0	0	0	1	1	1	1003.5	0	10	449	1176107.5	0	0	0	21206.5	0	0	11	0	0	1	30738.5	0	0	6
chr8	3008100	3008131	4	8	Human_STR_1386457	ATTC	0	3008115.5	1014955.5	0	0	0	0	1	1	1	170.5	1	10	440	1177281.5	0	0	0	20032.5	0	0	11	0	0	1	29564.5	0	0	6
chr8	3012882	3012907	1	26	Human_STR_1386458	T	0	3012894.5	1019734.5	0	0	0	0	1	1	1	568.5	1	16	421	1182060.5	0	0	0	15253.5	0	0	11	0	0	1	24785.5	0	0	6
chr8	3014509	3014530	1	22	Human_STR_1386459	A	0	3014519.5	1021359.5	0	0	0	0	1	1	1	29.5	1	17	415	1183685.5	0	0	0	13628.5	0	0	11	0	0	1	23160.5	0	0	6
chr8	3017644	3017663	1	20	Human_STR_1386460	T	0	3017653.5	1024493.5	0	0	0	0	1	1	1	728.5	1	21	405	1186819.5	0	0	0	10494.5	0	0	11	0	0	1	20026.5	0	0	5
chr8	3019147	3019167	1	21	Human_STR_1386461	A	0	3019157	1025997	0	0	0	0	1	1	1	164	3	20	402	1188323	0	0	0	8991	0	1	12	0	0	1	18523	0	0	5
chr8	3020240	3020251	1	12	Human_STR_1386462	A	0	3020245.5	1027085.5	0	0	0	0	1	1	1	15.5	4	22	398	1189411.5	0	0	0	7902.5	0	1	12	0	0	1	17434.5	0	0	5
chr8	3020275	3020293	2	9.5	Human_STR_1386463	CT	0	3020284	1027124	0	0	0	0	1	1	1	54	5	22	398	1189450	0	0	0	7864	0	1	12	0	0	1	17396	0	0	5
chr8	3020937	3020949	1	13	Human_STR_1386464	A	0	3020943	1027783	0	0	0	0	1	1	1	334	4	23	396	1190109	0	0	0	7205	0	1	12	0	0	1	16737	0	0	5
chr8	3021134	3021153	1	20	Human_STR_1386465	A	0	3021143.5	1027983.5	0	0	0	0	1	1	1	133.5	4	25	396	1190309.5	0	0	0	7004.5	0	1	12	0	0	1	16536.5	0	0	5
chr8	3022936	3022969	4	8.5	Human_STR_1386466	ATTT	0	3022952.5	1029792.5	0	0	0	0	1	1	1	1186.5	0	28	396	1192118.5	0	0	0	5195.5	0	2	12	0	1	1	14727.5	0	0	5
chr8	3024056	3024080	1	25	Human_STR_1386467	A	0	3024068	1030908	0	0	0	0	1	1	1	71	2	30	391	1193234	0	0	0	4080	0	2	12	0	1	1	13612	0	0	5
chr8	3024808	3024831	1	24	Human_STR_1386468	A	0	3024819.5	1031659.5	0	0	0	0	1	1	1	494.5	5	30	389	1193985.5	0	0	0	3328.5	0	2	12	0	1	1	12860.5	0	0	5
chr8	3025577	3025590	1	14	Human_STR_1386469	A	0	3025583.5	1032423.5	0	0	0	0	1	1	1	72.5	5	33	388	1194749.5	0	0	0	2564.5	0	2	12	0	1	1	12096.5	0	0	5
chr8	3026154	3026190	2	18.5	Human_STR_1386470	AC/AT	0	3026172	1033012	0	0	0	0	1	1	1	208	6	35	385	1195338	0	0	0	1976	0	2	12	0	1	1	11508	0	0	5
chr8	3026442	3026459	2	9	Human_STR_1386471	CT	0	3026450.5	1033290.5	0	0	0	0	1	1	1	126.5	6	36	386	1195616.5	0	0	0	1697.5	0	2	12	0	1	1	11229.5	0	0	5
chr8	3027714	3027746	5	6.6	Human_STR_1386472	ATTTT	0	3027730	1034570	0	0	0	0	1	1	1	1038	0	39	397	1196896	0	0	0	418	1	2	12	0	1	1	9950	0	1	4
chr8	3032931	3033129	4	49.75	Human_STR_1386473	CCTT/CCCT	0	3033030	1039870	0	0	0	0	1	1	1	170	6	37	392	1202196	0	0	0	216	1	2	12	1	1	1	4650	0	1	4
chr8	3034277	3034318	4	10.5	Human_STR_1386474	CTTT	0	3034297.5	1041137.5	0	0	0	0	1	1	1	364.5	7	38	388	1203463.5	0	0	0	1483.5	0	2	13	0	1	2	3382.5	0	1	4
chr8	3036471	3036487	1	17	Human_STR_1386475	T	0	3036479	1043319	0	0	0	0	1	1	1	283	6	39	389	1205645	0	0	0	3665	0	2	13	0	1	2	1201	0	1	4
chr8	3038155	3038173	4	4.75	Human_STR_1386476	GTTT	0	3038164	1045004	0	0	0	0	1	1	1	425	5	41	394	1207330	0	0	0	5350	0	1	13	0	1	2	484	1	1	3
chr8	3040101	3040155	2	27.5	Human_STR_1386477	GT	0	3040128	1046968	0	0	0	0	1	1	1	1160	0	46	409	1209294	0	0	0	7314	0	1	14	0	1	2	2448	0	1	3
chr8	3040198	3040226	2	14.5	Human_STR_1386478	GT	0	3040212	1047052	0	0	0	0	1	1	1	1244	0	47	411	1209378	0	0	0	7398	0	1	14	0	1	2	2532	0	1	3
chr8	3040272	3040290	2	9.5	Human_STR_1386479	GT	0	3040281	1047121	0	0	0	0	1	1	1	1313	0	47	412	1209447	0	0	0	7467	0	1	14	0	1	2	2601	0	1	3
chr8	3040364	3040419	2	28	Human_STR_1386480	GT	0	3040391.5	1047231.5	0	0	0	0	1	1	1	1423.5	0	46	414	1209557.5	0	0	0	7577.5	0	1	14	0	1	2	2711.5	0	1	3
chr8	3043560	3043572	1	13	Human_STR_1386481	A	0	3043566	1050406	0	0	0	0	1	1	1	255	3	53	428	1212732	0	0	0	10752	0	0	14	0	0	2	5886	0	1	3
chr8	3045581	3045628	2	24	Human_STR_1386482	AT	0	3045604.5	1052444.5	0	0	0	0	1	1	1	375.5	6	58	427	1214770.5	0	0	0	12790.5	0	0	14	0	0	2	7924.5	0	1	3
chr8	3045653	3045669	2	8.5	Human_STR_1386483	AT	0	3045661	1052501	0	0	0	0	1	1	1	432	7	58	427	1214827	0	0	0	12847	0	0	14	0	0	2	7981	0	1	3
chr8	3045697	3045712	2	8	Human_STR_1386484	AT	0	3045704.5	1052544.5	0	0	0	0	1	1	1	475.5	7	57	427	1214870.5	0	0	0	12890.5	0	0	14	0	0	2	8024.5	0	1	3
chr8	3046296	3046318	2	11.5	Human_STR_1386485	AG	0	3046307	1053147	0	0	0	0	1	1	1	327	1	54	426	1215473	0	0	0	13493	0	0	14	0	0	2	8627	0	1	3
chr8	3049520	3049534	4	3.75	Human_STR_1386486	ATTT	0	3049527	1056367	0	0	0	0	1	1	1	90	9	51	418	1218693	0	0	0	16713	0	0	15	0	0	2	11847	0	0	3
chr8	3050460	3050470	1	11	Human_STR_1386487	A	0	3050465	1057305	0	0	0	0	1	1	1	58	14	54	413	1219631	0	0	0	17651	0	0	15	0	0	2	12785	0	0	3
chr8	3051931	3051996	5	13.2	Human_STR_1386488	ATTTT	0	3051963.5	1058803.5	0	0	0	0	1	1	1	52.5	10	54	412	1221129.5	0	0	0	19149.5	0	0	15	0	0	2	14283.5	0	0	3
chr8	3052150	3052163	1	14	Human_STR_1386489	T	0	3052156.5	1058996.5	0	0	0	0	1	1	1	245.5	10	55	411	1221322.5	0	0	0	19342.5	0	0	15	0	0	2	14476.5	0	0	3
chr8	3054985	3055005	1	21	Human_STR_1386490	T	0	3054995	1061835	0	0	0	0	1	1	1	192	8	53	411	1224161	0	0	0	18493	0	0	15	0	0	2	17315	0	0	3
chr8	3056789	3056805	5	3.4	Human_STR_1386491	GTTTT	0	3056797	1063637	0	0	0	0	1	1	1	96	2	55	409	1225963	0	0	0	16691	0	0	16	0	0	2	19117	0	0	3
chr8	3061921	3061934	1	14	Human_STR_1386492	A	0	3061927.5	1068767.5	0	0	0	0	1	1	1	64.5	3	42	415	1231093.5	0	0	0	11560.5	0	0	16	0	0	2	24247.5	0	0	3
chr8	3063736	3064218	2	241.5	Human_STR_1386493	GT	0	3063977	1070817	0	0	0	0	1	1	1	511	2	39	413	1233143	0	0	0	9511	0	1	16	0	0	2	26297	0	0	3
chr8	3064650	3064686	1	37	Human_STR_1386494	T	0	3064668	1071508	0	0	0	0	1	1	1	101	6	35	417	1233834	0	0	0	8820	0	1	16	0	0	2	26988	0	0	3
chr8	3064837	3064849	1	13	Human_STR_1386495	T	0	3064843	1071683	0	0	0	0	1	1	1	172	7	33	415	1234009	0	0	0	8645	0	1	16	0	0	2	27163	0	0	3
chr8	3066794	3066854	4	15.25	Human_STR_1386496	ATTT	0	3066824	1073664	0	0	0	0	1	1	1	79	4	34	417	1235990	0	0	0	6664	0	2	16	0	0	2	29144	0	0	3
chr8	3067944	3068067	2	62	Human_STR_1386497	AT	0	3068005.5	1074845.5	0	0	0	0	1	1	1	282.5	4	34	416	1237171.5	0	0	0	5482.5	0	3	16	0	0	2	30325.5	0	0	2
chr8	3068173	3068231	2	29.5	Human_STR_1386498	AT	0	3068202	1075042	0	0	0	0	1	1	1	251	4	33	416	1237368	0	0	0	5286	0	3	16	0	0	2	30522	0	0	2
chr8	3070306	3070326	5	4.2	Human_STR_1386499	GTTTT	0	3070316	1077156	0	0	0	0	1	1	1	249	4	32	422	1239482	0	0	0	3172	0	3	16	0	0	2	32444	0	0	2
chr8	3070354	3070368	1	15	Human_STR_1386500	T	0	3070361	1077201	0	0	0	0	1	1	1	204	4	32	422	1239527	0	0	0	3127	0	3	16	0	0	2	32399	0	0	2
chr8	3071243	3071258	2	8	Human_STR_1386501	AT	0	3071250.5	1078090.5	0	0	0	0	1	1	1	604.5	3	31	416	1240416.5	0	0	0	2237.5	0	3	16	0	0	2	31509.5	0	0	2
chr8	3071330	3071367	2	19	Human_STR_1386502	AT/GT	0	3071348.5	1078188.5	0	0	0	0	1	1	1	532.5	4	31	416	1240514.5	0	0	0	2139.5	0	3	16	0	0	2	31411.5	0	0	2
chr8	3071380	3071397	2	9	Human_STR_1386503	AT	0	3071388.5	1078228.5	0	0	0	0	1	1	1	492.5	4	31	415	1240554.5	0	0	0	2099.5	0	3	16	0	0	2	31371.5	0	0	2
chr8	3071688	3071705	2	9	Human_STR_1386504	AG	0	3071696.5	1078536.5	0	0	0	0	1	1	1	184.5	2	31	415	1240862.5	0	0	0	1791.5	0	3	16	0	0	2	31063.5	0	0	2
chr8	3073573	3073590	2	9	Human_STR_1386505	AT	0	3073581.5	1080421.5	0	0	0	0	1	1	1	638.5	2	33	416	1242747.5	0	0	0	93.5	1	3	17	0	0	3	29178.5	0	0	2
chr8	3076083	3076099	1	17	Human_STR_1386506	A	0	3076091	1082931	0	0	0	0	1	1	1	1037	0	29	414	1245257	0	0	0	867	1	3	18	0	0	3	26669	0	0	2
chr8	3076398	3076414	1	17	Human_STR_1386507	A	0	3076406	1083246	0	0	0	0	1	1	1	965	1	29	416	1245572	0	0	0	552	1	3	18	0	0	3	26354	0	0	2
chr8	3077673	3077685	1	13	Human_STR_1386508	A	0	3077679	1084519	0	0	0	0	1	1	1	308	1	32	415	1246845	0	0	0	721	1	3	18	0	0	3	25081	0	0	2
chr8	3078359	3078392	4	8.5	Human_STR_1386509	AACC	0	3078375.5	1085215.5	0	0	0	0	1	1	1	1004.5	0	34	415	1247541.5	0	0	0	1417.5	0	4	18	0	0	3	24384.5	0	0	2
chr8	3078543	3078569	4	6.75	Human_STR_1386510	GTTT	0	3078556	1085396	0	0	0	0	1	1	1	1185	0	34	416	1247722	0	0	0	1598	0	4	18	0	0	3	24204	0	0	2
chr8	3079052	3079084	4	8.25	Human_STR_1386511	AAAC	0	3079068	1085908	0	0	0	0	1	1	1	1115	0	39	416	1248234	0	0	0	2110	0	5	18	0	0	3	23692	0	0	2
chr8	3079844	3079854	1	11	Human_STR_1386512	T	0	3079849	1086689	0	0	0	0	1	1	1	334	1	40	419	1249015	0	0	0	2891	0	5	18	0	0	3	22911	0	0	2
chr8	3082914	3082926	1	13	Human_STR_1386513	T	0	3082920	1089760	0	0	0	0	1	1	1	73	4	43	417	1252086	0	0	0	5252	0	6	18	0	0	3	19840	0	0	2
chr8	3084104	3084123	1	20	Human_STR_1386514	A	0	3084113.5	1090953.5	0	0	0	0	1	1	1	101.5	4	47	418	1253279.5	0	0	0	4058.5	0	5	18	0	0	3	18646.5	0	0	2
chr8	3084921	3084938	5	3.6	Human_STR_1386515	AAAAC	0	3084929.5	1091769.5	0	0	0	0	1	1	1	24.5	3	45	419	1254095.5	0	0	0	3242.5	0	5	18	0	0	3	17830.5	0	0	2
chr8	3085287	3085307	1	21	Human_STR_1386516	T	0	3085297	1092137	0	0	0	0	1	1	1	343	2	43	420	1254463	0	0	0	2875	0	4	18	0	0	3	17463	0	0	2
chr8	3086305	3086315	1	11	Human_STR_1386517	A	0	3086310	1093150	0	0	0	0	1	1	1	112	6	44	424	1255476	0	0	0	1862	0	4	18	0	0	3	16450	0	0	2
chr8	3089012	3089031	2	10	Human_STR_1386518	GT	0	3089021.5	1095861.5	0	0	0	0	1	1	1	84.5	10	45	437	1258187.5	0	0	0	259.5	2	4	18	0	0	3	13738.5	0	0	2
chr8	3093439	3093457	1	19	Human_STR_1386519	T	0	3093448	1100288	0	0	0	0	1	1	1	40	7	48	445	1262614	0	0	0	1865	0	4	19	0	0	4	9312	0	1	2
chr8	3095023	3095068	2	23	Human_STR_1386520	AT	0	3095045.5	1101885.5	0	0	0	0	1	1	1	1009.5	0	51	447	1264211.5	0	0	0	3462.5	0	5	19	0	0	4	7714.5	0	1	2
chr8	3095357	3095431	6	12.5	Human_STR_1386521	AATTAT	0	3095394	1102234	0	0	0	0	1	1	1	661	1	51	447	1264560	0	0	0	3245	0	5	19	0	0	4	7366	0	1	2
chr8	3095461	3095491	2	15.5	Human_STR_1386522	AT	0	3095476	1102316	0	0	0	0	1	1	1	579	1	51	447	1264642	0	0	0	3163	0	5	19	0	0	4	7284	0	1	2
chr8	3106046	3106069	1	24	Human_STR_1386523	T	0	3106057.5	1112897.5	0	0	0	0	1	1	1	46.5	4	23	467	1275223.5	0	0	0	1226.5	0	2	19	0	0	4	3297.5	0	1	2
chr8	3107122	3107134	2	6.5	Human_STR_1386524	AC	0	3107128	1113968	0	0	0	0	1	1	1	71	3	23	468	1276294	0	0	0	2297	0	2	19	0	0	4	4368	0	1	2
chr8	3114523	3114547	4	6.25	Human_STR_1386525	ATTC	0	3114535	1121375	0	0	0	0	1	1	1	629	1	14	482	1283701	0	0	0	4243	0	2	19	0	0	4	11775	0	0	2
chr8	3116937	3116967	4	7.75	Human_STR_1386526	AATG	0	3116952	1123792	0	0	0	0	1	1	1	122	2	15	494	1286118	0	0	0	1826	0	1	19	0	0	4	14192	0	0	2
chr8	3118511	3118527	3	5.66667	Human_STR_1386527	AAC	0	3118519	1125359	0	0	0	0	1	1	1	1269	0	26	499	1287685	0	0	0	259	1	1	20	0	0	5	15759	0	0	2
chr8	3119707	3119753	2	23.5	Human_STR_1386528	AT	0	3119730	1126570	0	0	0	0	1	1	1	2235	0	26	502	1288896	0	0	0	952	1	1	21	0	0	6	16970	0	0	2
chr8	3120061	3120083	6	3.83333	Human_STR_1386529	AAAAAG	0	3120072	1126912	0	0	0	0	1	1	1	1893	0	26	503	1289238	0	0	0	1294	0	1	21	0	0	6	17312	0	0	2
chr8	3122377	3122394	2	9	Human_STR_1386530	GT	0	3122385.5	1129225.5	0	0	0	0	1	1	1	420.5	1	27	508	1291551.5	0	0	0	3607.5	0	1	21	0	0	6	19625.5	0	0	2
chr8	3124127	3124150	1	24	Human_STR_1386531	A	0	3124138.5	1130978.5	0	0	0	0	1	1	1	972.5	1	28	519	1293304.5	0	0	0	5360.5	0	1	21	0	0	6	21378.5	0	0	2
chr8	3124297	3124321	1	25	Human_STR_1386532	A	0	3124309	1131149	0	0	0	0	1	1	1	802	1	28	521	1293475	0	0	0	5531	0	2	21	0	1	6	21549	0	0	2
chr8	3125672	3125700	4	7.25	Human_STR_1386533	AATG	0	3125686	1132526	0	0	0	0	1	1	1	189	6	36	525	1294852	0	0	0	6908	0	2	21	0	1	6	22926	0	0	2
chr8	3125812	3125836	1	25	Human_STR_1386534	T	0	3125824	1132664	0	0	0	0	1	1	1	327	6	39	524	1294990	0	0	0	7046	0	2	21	0	1	6	23064	0	0	2
chr8	3127569	3127589	1	21	Human_STR_1386535	T	0	3127579	1134419	0	0	0	0	1	1	1	17	17	44	532	1296745	0	0	0	6659	0	2	22	0	1	6	24819	0	0	2
chr8	3128426	3128444	1	19	Human_STR_1386536	T	0	3128435	1135275	0	0	0	0	1	1	1	288	7	49	535	1297601	0	0	0	5803	0	2	21	0	1	6	25675	0	0	2
chr8	3140962	3140972	1	11	Human_STR_1386537	T	0	3140967	1147807	0	0	0	0	1	1	1	4	21	62	534	1310133	0	0	0	1946	0	3	22	0	1	5	38207	0	0	1
chr8	3142911	3142923	1	13	Human_STR_1386538	T	0	3142917	1149757	0	0	0	0	1	1	1	281	2	63	533	1312083	0	0	0	3896	0	3	22	0	1	5	40157	0	0	1
chr8	3143072	3143091	3	6.66667	Human_STR_1386539	ATT	0	3143081.5	1149921.5	0	0	0	0	1	1	1	227.5	2	63	533	1312247.5	0	0	0	4060.5	0	3	22	0	1	5	40321.5	0	0	1
chr8	3143344	3143358	2	7.5	Human_STR_1386540	AT	0	3143351	1150191	0	0	0	0	1	1	1	42	2	66	532	1312517	0	0	0	4007	0	3	22	0	1	5	40591	0	0	1
chr8	3146344	3146365	5	4.4	Human_STR_1386541	ATTTT	0	3146354.5	1153194.5	0	0	0	0	1	1	1	3045.5	0	60	528	1315520.5	0	0	0	1003.5	0	3	22	0	0	5	43594.5	0	0	1
chr8	3152634	3152664	5	6.2	Human_STR_1386542	ATTTT	0	3152649	1159489	0	0	0	0	1	1	1	89	7	41	508	1321815	0	0	0	3570	0	2	22	0	0	5	49889	0	0	1
chr8	3155977	3155989	2	6.5	Human_STR_1386543	CT	0	3155983	1162823	0	0	0	0	1	1	1	113	4	56	500	1325149	0	0	0	236	1	2	22	0	0	5	53223	0	0	1
chr8	3158481	3158503	1	23	Human_STR_1386544	A	0	3158492	1165332	0	0	0	0	1	1	1	248	6	66	511	1327658	0	0	0	2273	0	1	22	0	0	5	55732	0	0	1
chr8	3166255	3166275	1	21	Human_STR_1386545	T	0	3166265	1173105	0	0	0	0	1	1	1	184	7	82	534	1335431	0	0	0	6134	0	2	22	0	1	5	63505	0	0	1
chr8	3172960	3172984	2	12.5	Human_STR_1386546	GT	0	3172972	1179812	0	0	0	0	1	1	1	385	6	73	529	1342138	0	0	0	573	2	3	22	1	1	5	70212	0	0	1
chr8	3175106	3175123	5	3.6	Human_STR_1386547	GTTTT	0	3175114.5	1181954.5	0	0	0	0	1	1	1	22.5	11	68	533	1344280.5	0	0	0	1276.5	0	3	20	0	1	5	72354.5	0	0	1
chr8	3180456	3180477	6	3.66667	Human_STR_1386548	GTTTTT	0	3180466.5	1187306.5	0	0	0	0	1	1	1	255.5	4	68	546	1349632.5	0	0	0	522.5	1	4	19	0	2	5	77706.5	0	0	1
chr8	3180972	3180986	2	7.5	Human_STR_1386549	CT	0	3180979	1187819	0	0	0	0	1	1	1	41	3	68	548	1350145	0	0	0	10	1	4	19	0	2	5	78219	0	0	1
chr8	3182497	3182511	1	15	Human_STR_1386550	A	0	3182504	1189344	0	0	0	0	1	1	1	136	4	66	552	1351670	0	0	0	1515	0	3	19	0	1	5	79744	0	0	1
chr8	3183346	3183378	6	5.5	Human_STR_1386551	AAAAAC	0	3183362	1190202	0	0	0	0	1	1	1	277	4	68	550	1352528	0	0	0	2373	0	3	19	0	1	5	80602	0	0	1
chr8	3184544	3184568	1	25	Human_STR_1386552	A	0	3184556	1191396	0	0	0	0	1	1	1	56	7	66	549	1353722	0	0	0	3567	0	2	19	0	1	5	81796	0	0	1
chr8	3184670	3184682	1	13	Human_STR_1386553	T	0	3184676	1191516	0	0	0	0	1	1	1	64	6	66	550	1353842	0	0	0	3687	0	2	19	0	1	5	81916	0	0	1
chr8	3188760	3188779	1	20	Human_STR_1386554	A	0	3188769.5	1195609.5	0	0	0	0	1	1	1	56.5	7	64	550	1357935.5	0	0	0	1125.5	0	2	18	0	1	5	86009.5	0	0	1
chr8	3189453	3189475	4	5.75	Human_STR_1386555	AGAT	0	3189464	1196304	0	0	0	0	1	1	1	8	6	64	551	1358630	0	0	0	431	1	2	18	1	1	5	86704	0	0	1
chr8	3190212	3190224	2	6.5	Human_STR_1386556	AC	0	3190218	1197058	0	0	0	0	1	1	1	323	6	66	550	1359384	0	0	0	323	1	2	18	1	1	5	87458	0	0	1
chr8	3196334	3196347	1	14	Human_STR_1386557	T	0	3196340.5	1203180.5	0	0	0	0	1	1	1	165.5	8	59	561	1365506.5	0	0	0	6445.5	0	1	18	0	1	5	93580.5	0	0	1
chr8	3200366	3200379	2	7	Human_STR_1386558	GT	0	3200372.5	1207212.5	0	0	0	0	1	1	1	201.5	8	42	563	1369538.5	0	0	0	10477.5	0	0	17	0	0	5	97612.5	0	0	1
chr8	3200414	3200438	2	12.5	Human_STR_1386559	GT	0	3200426	1207266	0	0	0	0	1	1	1	148	7	42	563	1369592	0	0	0	10531	0	0	17	0	0	5	97666	0	0	1
chr8	3201976	3202001	5	5.2	Human_STR_1386560	AAAAT	0	3201988.5	1208828.5	0	0	0	0	1	1	1	353.5	4	46	562	1371154.5	0	0	0	12093.5	0	0	17	0	0	5	99228.5	0	0	1
chr8	3206513	3206524	2	6	Human_STR_1386561	AC	0	3206518.5	1213358.5	0	0	0	0	1	1	1	57.5	2	56	553	1375684.5	0	0	0	10888.5	0	0	17	0	0	5	103758.5	0	0	0
chr8	3207305	3207469	2	82.5	Human_STR_1386562	AT	0	3207387	1214227	0	0	0	0	1	1	1	926	1	53	552	1376553	0	0	0	10020	0	0	17	0	0	5	104627	0	0	0
chr8	3209122	3209154	5	6.6	Human_STR_1386563	AAAAG	0	3209138	1215978	0	0	0	0	1	1	1	372	3	57	553	1378304	0	0	0	8269	0	1	17	0	1	5	106378	0	0	0
chr8	3210362	3210401	4	10	Human_STR_1386564	AAAC	0	3210381.5	1217221.5	0	0	0	0	1	1	1	316.5	4	54	553	1379547.5	0	0	0	7025.5	0	2	17	0	2	5	107621.5	0	0	0
chr8	3212302	3212359	2	29	Human_STR_1386565	AT/CT/AT	0	3212330.5	1219170.5	0	0	0	0	1	1	1	89.5	11	58	553	1381496.5	0	0	0	5076.5	0	2	17	0	2	5	109570.5	0	0	0
chr8	3212504	3212533	5	6	Human_STR_1386566	AAATT	0	3212518.5	1219358.5	0	0	0	0	1	1	1	75.5	9	59	553	1381684.5	0	0	0	4888.5	0	2	17	0	2	5	109758.5	0	0	0
chr8	3214200	3214218	3	6.33333	Human_STR_1386567	AAC	0	3214209	1221049	0	0	0	0	1	1	1	57	6	67	553	1383375	0	0	0	3198	0	2	17	0	2	5	111449	0	0	0
chr8	3216949	3216965	1	17	Human_STR_1386568	A	0	3216957	1223797	0	0	0	0	1	1	1	311	12	83	559	1386123	0	0	0	450	1	3	17	1	3	5	114197	0	0	0
chr8	3217063	3217075	1	13	Human_STR_1386569	T	0	3217069	1223909	0	0	0	0	1	1	1	199	10	83	561	1386235	0	0	0	338	1	3	18	1	3	5	114309	0	0	0
chr8	3218377	3218390	1	14	Human_STR_1386570	T	0	3218383.5	1225223.5	0	0	0	0	1	1	1	42.5	8	88	563	1387549.5	0	0	0	976.5	1	3	18	1	3	5	115623.5	0	0	0
chr8	3219174	3219204	1	31	Human_STR_1386571	A	0	3219189	1226029	0	0	0	0	1	1	1	165	7	91	564	1388355	0	0	0	369	1	4	17	1	3	5	116429	0	0	0
chr8	3221035	3221063	4	7.25	Human_STR_1386572	ATTT	0	3221049	1227889	0	0	0	0	1	1	1	291	8	100	569	1390215	0	0	0	1491	0	5	17	0	3	5	118289	0	0	0
chr8	3224464	3224488	2	12.5	Human_STR_1386573	AC	0	3224476	1231316	0	0	0	0	1	1	1	44	16	93	572	1393642	0	0	0	1747	0	5	17	0	3	5	121716	0	0	0
chr8	3224789	3224812	2	12	Human_STR_1386574	AG	0	3224800.5	1231640.5	0	0	0	0	1	1	1	22.5	11	93	574	1393966.5	0	0	0	1422.5	0	5	17	0	3	5	122040.5	0	0	0
chr8	3224934	3225006	2	36.5	Human_STR_1386575	AG	0	3224970	1231810	0	0	0	0	1	1	1	52	11	92	574	1394136	0	0	0	1253	0	5	17	0	3	5	122210	0	0	0
chr8	3228498	3228508	1	11	Human_STR_1386576	A	0	3228503	1235343	0	0	0	0	1	1	1	175	10	75	562	1397669	0	0	0	463	1	4	17	0	2	5	121397	0	0	0
chr8	3229000	3229012	1	13	Human_STR_1386577	T	0	3229006	1235846	0	0	0	0	1	1	1	55	9	74	563	1398172	0	0	0	40	2	4	17	0	2	5	120894	0	0	0
chr8	3231475	3231492	1	18	Human_STR_1386578	T	0	3231483.5	1238323.5	0	0	0	0	1	1	1	347.5	8	66	563	1400649.5	0	0	0	1754.5	0	3	17	0	1	5	118416.5	0	0	0
chr8	3235424	3235436	2	6.5	Human_STR_1386579	CT	0	3235430	1242270	0	0	0	0	1	1	1	182	2	45	587	1404596	0	0	0	5701	0	3	17	0	1	5	114470	0	0	0
chr8	3238414	3238425	1	12	Human_STR_1386580	A	0	3238419.5	1245259.5	0	0	0	0	1	1	1	208.5	1	31	577	1407585.5	0	0	0	8690.5	0	2	17	0	0	5	111480.5	0	0	0
chr8	3239845	3239875	2	15.5	Human_STR_1386581	AT	0	3239860	1246700	0	0	0	0	1	1	1	1232	0	25	566	1409026	0	0	0	10131	0	0	16	0	0	5	110040	0	0	0
chr8	3239911	3240060	2	75	Human_STR_1386582	AT	0	3239985.5	1246825.5	0	0	0	0	1	1	1	1357.5	0	24	566	1409151.5	0	0	0	10256.5	0	0	16	0	0	5	109914.5	0	0	0
chr8	3242196	3242701	2	253	Human_STR_1386583	AT	0	3242448.5	1249288.5	0	0	0	0	1	1	1	948.5	2	15	550	1411614.5	0	0	0	12719.5	0	0	16	0	0	5	107451.5	0	0	0
chr8	3242766	3242812	4	11.75	Human_STR_1386584	ATGT	0	3242789	1249629	0	0	0	0	1	1	1	608	1	13	549	1411955	0	0	0	13060	0	0	16	0	0	5	107111	0	0	0
chr8	3246400	3246463	2	32	Human_STR_1386585	AC	0	3246431.5	1253271.5	0	0	0	0	1	1	1	66.5	1	16	562	1415597.5	0	0	0	16702.5	0	0	17	0	0	5	103468.5	0	0	0
chr8	3247877	3247901	1	25	Human_STR_1386586	A	0	3247889	1254729	0	0	0	0	1	1	1	762	2	26	573	1417055	0	0	0	18160	0	0	16	0	0	5	102011	0	0	0
chr8	3248179	3248189	1	11	Human_STR_1386587	T	0	3248184	1255024	0	0	0	0	1	1	1	467	2	27	575	1417350	0	0	0	18455	0	0	16	0	0	5	101716	0	0	0
chr8	3251506	3251524	3	6.33333	Human_STR_1386588	AAT	0	3251515	1258355	0	0	0	0	1	1	1	598	1	45	603	1420681	0	0	0	21786	0	0	17	0	0	5	98385	0	0	1
chr8	3251535	3251578	2	22	Human_STR_1386589	AT	0	3251556.5	1258396.5	0	0	0	0	1	1	1	556.5	1	45	603	1420722.5	0	0	0	21827.5	0	0	17	0	0	5	98343.5	0	0	1
chr8	3254201	3254231	4	7.75	Human_STR_1386590	AGAT	0	3254216	1261056	0	0	0	0	1	1	1	220	3	56	599	1423382	0	0	0	24487	0	0	17	0	0	5	95684	0	0	1
chr8	3254581	3254594	2	7	Human_STR_1386591	AT	0	3254587.5	1261427.5	0	0	0	0	1	1	1	591.5	3	57	598	1423753.5	0	0	0	24858.5	0	0	17	0	0	5	95312.5	0	0	1
chr8	3258324	3258342	2	9.5	Human_STR_1386592	AT	0	3258333	1265173	0	0	0	0	1	1	1	48	12	63	594	1427499	0	0	0	28399	0	0	16	0	0	5	91567	0	0	1
chr8	3259049	3259076	4	7	Human_STR_1386593	AAGT	0	3259062.5	1265902.5	0	0	0	0	1	1	1	32.5	9	61	592	1428228.5	0	0	0	27669.5	0	0	16	0	0	5	90837.5	0	0	1
chr8	3259480	3259490	1	11	Human_STR_1386594	T	0	3259485	1266325	0	0	0	0	1	1	1	269	7	61	589	1428651	0	0	0	27247	0	0	16	0	0	5	90415	0	0	1
chr8	3259540	3259557	2	9	Human_STR_1386595	AC	0	3259548.5	1266388.5	0	0	0	0	1	1	1	205.5	8	61	589	1428714.5	0	0	0	27183.5	0	0	16	0	0	5	90351.5	0	0	1
chr8	3261857	3261878	1	22	Human_STR_1386596	A	0	3261867.5	1268707.5	0	0	0	0	1	1	1	192.5	13	63	578	1431033.5	0	0	0	24864.5	0	0	16	0	0	5	88032.5	0	0	1
chr8	3264570	3264584	4	3.75	Human_STR_1386597	CTGG	0	3264577	1271417	0	0	0	0	1	1	1	69	5	68	572	1433743	0	0	0	22155	0	0	18	0	0	6	85323	0	0	1
chr8	3264608	3264729	4	30.5	Human_STR_1386598	ATGG	0	3264668.5	1271508.5	0	0	0	0	1	1	1	69.5	6	68	569	1433834.5	0	0	0	22063.5	0	0	18	0	0	6	85231.5	0	0	1
chr8	3264833	3265142	4	77.5	Human_STR_1386599	ATGG	0	3264987.5	1271827.5	0	0	0	0	1	1	1	177.5	6	68	569	1434153.5	0	0	0	21744.5	0	0	18	0	0	6	84912.5	0	0	1
chr8	3267769	3267788	4	5	Human_STR_1386600	ATTT	0	3267778.5	1274618.5	0	0	0	0	1	1	1	36.5	3	63	564	1436944.5	0	0	0	18953.5	0	0	18	0	0	6	82121.5	0	0	1
chr8	3269178	3269190	2	6.5	Human_STR_1386601	AT	0	3269184	1276024	0	0	0	0	1	1	1	1190	0	61	556	1438350	0	0	0	17548	0	0	18	0	0	6	80716	0	0	1
chr8	3269527	3269542	2	8	Human_STR_1386602	AT	0	3269534.5	1276374.5	0	0	0	0	1	1	1	839.5	1	62	554	1438700.5	0	0	0	17197.5	0	0	18	0	0	6	80365.5	0	0	1
chr8	3269722	3269735	2	7	Human_STR_1386603	AC	0	3269728.5	1276568.5	0	0	0	0	1	1	1	645.5	1	63	552	1438894.5	0	0	0	17003.5	0	0	18	0	0	6	80171.5	0	0	1
chr8	3271663	3271683	1	21	Human_STR_1386604	A	0	3271673	1278513	0	0	0	0	1	1	1	160	4	54	552	1440839	0	0	0	15059	0	0	18	0	0	6	78227	0	0	1
chr8	3271735	3271761	1	27	Human_STR_1386605	A	0	3271748	1278588	0	0	0	0	1	1	1	85	4	54	553	1440914	0	0	0	14984	0	0	18	0	0	6	78152	0	0	1
chr8	3273825	3273848	1	24	Human_STR_1386606	A	0	3273836.5	1280676.5	0	0	0	0	1	1	1	73.5	8	48	552	1443002.5	0	0	0	12895.5	0	0	17	0	0	5	76063.5	0	0	1
chr8	3277946	3277959	1	14	Human_STR_1386607	A	0	3277952.5	1284792.5	0	0	0	0	1	1	1	59.5	6	54	545	1447118.5	0	0	0	8779.5	0	1	16	0	0	5	71947.5	0	0	1
chr8	3283110	3283150	1	41	Human_STR_1386608	A	0	3283130	1289970	0	0	0	0	1	1	1	433	1	72	542	1452296	0	0	0	3602	0	2	15	0	0	5	66770	0	0	1
chr8	3287489	3287518	4	7.5	Human_STR_1386609	ATGT	0	3287503.5	1294343.5	0	0	0	0	1	1	1	177.5	5	68	533	1456669.5	0	0	0	771.5	1	2	15	0	0	5	62396.5	0	0	1
chr8	3288328	3288342	3	5	Human_STR_1386610	AAC	0	3288335	1295175	0	0	0	0	1	1	1	265	4	64	529	1457501	0	0	0	1603	0	2	15	0	0	5	61565	0	0	1
chr8	3290031	3290050	1	20	Human_STR_1386611	T	0	3290040.5	1296880.5	0	0	0	0	1	1	1	166.5	8	60	527	1459206.5	0	0	0	297.5	1	2	14	0	0	5	59859.5	0	0	1
chr8	3290413	3290429	2	8.5	Human_STR_1386612	AC	0	3290421	1297261	0	0	0	0	1	1	1	83	13	61	528	1459587	0	0	0	83	1	2	14	0	0	5	59479	0	0	1
chr8	3295272	3295287	1	16	Human_STR_1386613	T	0	3295279.5	1302119.5	0	0	0	0	1	1	1	347.5	6	56	529	1464445.5	0	0	0	4941.5	0	2	14	0	0	5	54620.5	0	0	1
chr8	3296645	3296703	1	59	Human_STR_1386614	A	0	3296674	1303514	0	0	0	0	1	1	1	45	5	46	526	1465840	0	0	0	6336	0	3	14	0	0	5	53226	0	0	1
chr8	3297004	3297044	2	20.5	Human_STR_1386615	GT	0	3297024	1303864	0	0	0	0	1	1	1	305	4	48	523	1466190	0	0	0	6686	0	2	14	0	0	5	52876	0	0	1
chr8	3298297	3298313	5	3.4	Human_STR_1386616	GTTTT	0	3298305	1305145	0	0	0	0	1	1	1	1586	0	46	520	1467471	0	0	0	7536	0	2	14	0	0	5	51595	0	0	1
chr8	3299015	3299047	2	16.5	Human_STR_1386617	AT/AC	0	3299031	1305871	0	0	0	0	1	1	1	1131	0	44	518	1468197	0	0	0	6810	0	2	14	0	0	5	50869	0	0	1
chr8	3299596	3299606	1	11	Human_STR_1386618	A	0	3299601	1306441	0	0	0	0	1	1	1	561	2	42	515	1468767	0	0	0	6240	0	2	14	0	0	5	50299	0	0	1
chr8	3299878	3299897	4	5	Human_STR_1386619	ACTC	0	3299887.5	1306727.5	0	0	0	0	1	1	1	274.5	3	40	515	1469053.5	0	0	0	5953.5	0	2	14	0	0	5	50012.5	0	0	1
chr8	3300259	3300274	2	8	Human_STR_1386620	AC	0	3300266.5	1307106.5	0	0	0	0	1	1	1	67.5	3	40	512	1469432.5	0	0	0	5574.5	0	2	14	0	0	5	49633.5	0	0	1
chr8	3300846	3300879	6	5.66667	Human_STR_1386621	AAAGAG	0	3300862.5	1307702.5	0	0	0	0	1	1	1	25.5	3	37	511	1470028.5	0	0	0	4978.5	0	1	14	0	0	5	49037.5	0	0	1
chr8	3301593	3301616	2	12	Human_STR_1386622	AC	0	3301604.5	1308444.5	0	0	0	0	1	1	1	767.5	1	29	510	1470770.5	0	0	0	4236.5	0	1	14	0	0	5	48295.5	0	0	1
chr8	3305825	3305954	4	32.5	Human_STR_1386623	AAGG	0	3305889.5	1312729.5	0	0	0	0	1	1	1	859.5	3	20	517	1475055.5	0	0	0	48.5	1	1	14	0	0	5	44010.5	0	0	1
chr8	3307043	3307056	1	14	Human_STR_1386624	T	0	3307049.5	1313889.5	0	0	0	0	1	1	1	36.5	3	22	518	1476215.5	0	0	0	1208.5	0	2	14	0	1	5	42850.5	0	0	1
chr8	3307835	3307845	1	11	Human_STR_1386625	T	0	3307840	1314680	0	0	0	0	1	1	1	357	2	24	522	1477006	0	0	0	1999	0	2	14	0	1	5	42060	0	0	1
chr8	3319645	3319655	1	11	Human_STR_1386626	C	0	3319650	1326490	0	0	0	0	1	1	1	97	5	36	490	1488816	0	0	0	2665	0	1	12	0	1	3	30250	0	0	1
chr8	3322488	3322500	2	6.5	Human_STR_1386627	CT	0	3322494	1329334	0	0	0	0	1	1	1	33	3	46	488	1491660	0	0	0	5509	0	1	12	0	1	3	27406	0	0	1
chr8	3323933	3323949	1	17	Human_STR_1386628	T	0	3323941	1330781	0	0	0	0	1	1	1	340	3	58	480	1493107	0	0	0	6956	0	1	12	0	1	3	25959	0	0	1
chr8	3324100	3324121	1	22	Human_STR_1386629	T	0	3324110.5	1330950.5	0	0	0	0	1	1	1	170.5	3	60	480	1493276.5	0	0	0	7125.5	0	1	12	0	1	3	25789.5	0	0	1
chr8	3325223	3325234	2	6	Human_STR_1386630	AG	0	3325228.5	1332068.5	0	0	0	0	1	1	1	27.5	6	67	471	1494394.5	0	0	0	8243.5	0	2	12	0	1	3	24671.5	0	0	1
chr8	3329004	3329245	4	60.5	Human_STR_1386631	CCTT	0	3329124.5	1335964.5	0	0	0	0	1	1	1	554.5	4	62	468	1498290.5	0	0	0	5212.5	0	1	10	0	0	2	20775.5	0	0	1
chr8	3330110	3330122	2	6.5	Human_STR_1386632	AT	0	3330116	1336956	0	0	0	0	1	1	1	1399	0	62	467	1499282	0	0	0	4221	0	1	9	0	0	2	19784	0	0	1
chr8	3331756	3331771	4	4	Human_STR_1386633	AATG	0	3331763.5	1338603.5	0	0	0	0	1	1	1	13.5	13	63	460	1500929.5	0	0	0	2573.5	0	1	9	0	0	2	18136.5	0	0	1
chr8	3332876	3332903	4	7	Human_STR_1386634	AAAT	0	3332889.5	1339729.5	0	0	0	0	1	1	1	16.5	15	62	463	1502055.5	0	0	0	1447.5	0	1	9	0	0	2	17010.5	0	0	2
chr8	3334435	3334454	1	20	Human_STR_1386635	A	0	3334444.5	1341284.5	0	0	0	0	1	1	1	293.5	16	65	466	1503610.5	0	0	0	107.5	1	2	9	0	0	2	15455.5	0	0	2
chr8	3336799	3336821	4	5.75	Human_STR_1386636	ATTT	0	3336810	1343650	0	0	0	0	1	1	1	522	4	70	475	1505976	0	0	0	2473	0	2	9	0	0	2	13090	0	0	2
chr8	3337939	3337958	5	4	Human_STR_1386637	AAAAC	0	3337948.5	1344788.5	0	0	0	0	1	1	1	1660.5	0	78	480	1507114.5	0	0	0	3611.5	0	2	9	0	0	2	11951.5	0	0	2
chr8	3338677	3338701	1	25	Human_STR_1386638	A	0	3338689	1345529	0	0	0	0	1	1	1	1054	0	80	482	1507855	0	0	0	4352	0	2	9	0	0	2	11211	0	0	2
chr8	3338755	3338784	5	6	Human_STR_1386639	AAAAG	0	3338769.5	1345609.5	0	0	0	0	1	1	1	973.5	1	82	484	1507935.5	0	0	0	4432.5	0	2	9	0	0	2	11130.5	0	0	2
chr8	3343049	3343097	2	24.5	Human_STR_1386640	AC/AG	0	3343073	1349913	0	0	0	0	1	1	1	102	3	90	499	1512239	0	0	0	1130	0	3	9	0	0	2	6827	0	1	2
chr8	3343285	3343358	5	14.8	Human_STR_1386641	AAAAT	0	3343321.5	1350161.5	0	0	0	0	1	1	1	224.5	4	88	501	1512487.5	0	0	0	881.5	1	3	9	0	0	2	6578.5	0	1	2
chr8	3345609	3345633	3	8.33333	Human_STR_1386642	ATT	0	3345621	1352461	0	0	0	0	1	1	1	76	10	74	503	1514787	0	0	0	1418	0	2	9	0	0	2	4279	0	1	2
chr8	3350816	3350834	1	19	Human_STR_1386643	A	0	3350825	1357665	0	0	0	0	1	1	1	136	16	70	524	1519991	0	0	0	1973	0	2	9	0	0	2	925	1	1	2
chr8	3352017	3352180	4	41	Human_STR_1386644	AGAT/ATGG	0	3352098.5	1358938.5	0	0	0	0	1	1	1	301.5	10	69	530	1521264.5	0	0	0	3246.5	0	2	9	0	0	2	2198.5	0	1	2
chr8	3352220	3352233	2	7	Human_STR_1386645	AG	0	3352226.5	1359066.5	0	0	0	0	1	1	1	285.5	9	69	529	1521392.5	0	0	0	3374.5	0	2	9	0	0	2	2326.5	0	1	2
chr8	3354924	3354948	4	6.25	Human_STR_1386646	ATTT	0	3354936	1361776	0	0	0	0	1	1	1	126	1	64	538	1524102	0	0	0	6084	0	3	10	0	1	2	5036	0	1	2
chr8	3358769	3358815	2	23.5	Human_STR_1386647	AC	0	3358792	1365632	0	0	0	0	1	1	1	360	1	42	533	1527958	0	0	0	4667	0	3	10	0	1	2	8892	0	1	2
chr8	3359887	3359903	1	17	Human_STR_1386648	A	0	3359895	1366735	0	0	0	0	1	1	1	253	1	37	537	1529061	0	0	0	3564	0	2	10	0	1	2	9995	0	1	2
chr8	3360706	3360724	2	9.5	Human_STR_1386649	AC	0	3360715	1367555	0	0	0	0	1	1	1	567	2	35	540	1529881	0	0	0	2744	0	2	10	0	1	2	10815	0	0	2
chr8	3362538	3362550	1	13	Human_STR_1386650	A	0	3362544	1369384	0	0	0	0	1	1	1	899	1	26	536	1531710	0	0	0	915	1	2	10	1	1	2	12644	0	0	2
chr8	3366029	3366045	1	17	Human_STR_1386651	A	0	3366037	1372877	0	0	0	0	1	1	1	249	4	33	529	1535203	0	0	0	2000	0	2	10	0	1	2	16137	0	0	2
chr8	3368900	3368910	1	11	Human_STR_1386652	A	0	3368905	1375745	0	0	0	0	1	1	1	906	2	32	532	1538071	0	0	0	4868	0	2	11	0	1	2	19005	0	0	2
chr8	3369282	3369375	5	18.8	Human_STR_1386653	AAAAT/AACAT	0	3369328.5	1376168.5	0	0	0	0	1	1	1	482.5	2	33	532	1538494.5	0	0	0	5291.5	0	2	11	0	1	2	19428.5	0	0	2
chr8	3369430	3369442	1	13	Human_STR_1386654	A	0	3369436	1376276	0	0	0	0	1	1	1	375	2	33	532	1538602	0	0	0	5399	0	2	11	0	1	2	19536	0	0	2
chr8	3370115	3370141	1	27	Human_STR_1386655	T	0	3370128	1376968	0	0	0	0	1	1	1	281	5	33	532	1539294	0	0	0	6091	0	2	11	0	1	2	20228	0	0	2
chr8	3370637	3370651	3	5	Human_STR_1386656	ATT	0	3370644	1377484	0	0	0	0	1	1	1	27	5	33	531	1539810	0	0	0	6607	0	2	11	0	1	2	20744	0	0	2
chr8	3370861	3370875	1	15	Human_STR_1386657	T	0	3370868	1377708	0	0	0	0	1	1	1	197	4	34	531	1540034	0	0	0	6831	0	2	11	0	1	2	20968	0	0	2
chr8	3377523	3377562	2	20	Human_STR_1386658	GT/AT	0	3377542.5	1384382.5	0	0	0	0	1	1	1	545.5	2	42	531	1546708.5	0	0	0	13505.5	0	0	11	0	0	2	27642.5	0	0	2
chr8	3378180	3378198	4	4.75	Human_STR_1386659	GTTT	0	3378189	1385029	0	0	0	0	1	1	1	406	3	42	535	1547355	0	0	0	14152	0	0	11	0	0	2	28289	0	0	2
chr8	3380529	3380562	2	17	Human_STR_1386660	AC	0	3380545.5	1387385.5	0	0	0	0	1	1	1	20.5	5	44	546	1549711.5	0	0	0	16508.5	0	0	12	0	0	2	30645.5	0	0	2
chr8	3381048	3381064	2	8.5	Human_STR_1386661	AC	0	3381056	1387896	0	0	0	0	1	1	1	40	5	44	549	1550222	0	0	0	17019	0	0	12	0	0	2	31156	0	0	2
chr8	3381542	3381555	2	7	Human_STR_1386662	AC	0	3381548.5	1388388.5	0	0	0	0	1	1	1	532.5	6	45	550	1550714.5	0	0	0	17511.5	0	0	12	0	0	2	31648.5	0	0	2
chr8	3381744	3381801	2	29	Human_STR_1386663	AC	0	3381772.5	1388612.5	0	0	0	0	1	1	1	697.5	6	44	552	1550938.5	0	0	0	17735.5	0	0	12	0	0	2	31872.5	0	0	2
chr8	3382054	3382083	2	15	Human_STR_1386664	AC	0	3382068.5	1388908.5	0	0	0	0	1	1	1	401.5	3	43	549	1551234.5	0	0	0	18031.5	0	0	12	0	0	2	32168.5	0	0	2
chr8	3382243	3382254	2	6	Human_STR_1386665	AC	0	3382248.5	1389088.5	0	0	0	0	1	1	1	221.5	3	43	551	1551414.5	0	0	0	18211.5	0	0	12	0	0	2	32348.5	0	0	2
chr8	3385110	3385125	2	8	Human_STR_1386666	AC	0	3385117.5	1391957.5	0	0	0	0	1	1	1	371.5	6	43	564	1554283.5	0	0	0	21080.5	0	0	12	0	0	2	35217.5	0	0	2
chr8	3388036	3388062	5	5.4	Human_STR_1386667	GTTTT	0	3388049	1394889	0	0	0	0	1	1	1	317	4	39	579	1557215	0	0	0	24012	0	0	11	0	0	2	38149	0	0	2
chr8	3388387	3388397	1	11	Human_STR_1386668	T	0	3388392	1395232	0	0	0	0	1	1	1	26	4	39	583	1557558	0	0	0	24355	0	0	12	0	0	2	38492	0	0	2
chr8	3388542	3388554	1	13	Human_STR_1386669	T	0	3388548	1395388	0	0	0	0	1	1	1	166	4	39	583	1557714	0	0	0	24511	0	0	12	0	0	2	38648	0	0	2
chr8	3392041	3392063	1	23	Human_STR_1386670	A	0	3392052	1398892	0	0	0	0	1	1	1	147	5	33	582	1561218	0	0	0	28015	0	0	11	0	0	2	40228	0	0	2
chr8	3392466	3392489	4	6	Human_STR_1386671	ATTT	0	3392477.5	1399317.5	0	0	0	0	1	1	1	28.5	5	33	584	1561643.5	0	0	0	28440.5	0	0	11	0	0	2	39802.5	0	0	2
chr8	3392638	3392649	1	12	Human_STR_1386672	T	0	3392643.5	1399483.5	0	0	0	0	1	1	1	89.5	6	33	584	1561809.5	0	0	0	28606.5	0	0	11	0	0	2	39636.5	0	0	2
chr8	3394518	3394544	5	5.4	Human_STR_1386673	CTTTT	0	3394531	1401371	0	0	0	0	1	1	1	46	3	33	588	1563697	0	0	0	30494	0	0	11	0	0	2	37749	0	0	2
chr8	3397286	3397300	1	15	Human_STR_1386674	A	0	3397293	1404133	0	0	0	0	1	1	1	2284	0	36	591	1566459	0	0	0	33256	0	0	11	0	0	2	34987	0	0	2
chr8	3399098	3399119	5	4.4	Human_STR_1386675	AAAAT	0	3399108.5	1405948.5	0	0	0	0	1	1	1	468.5	2	39	594	1568274.5	0	0	0	35071.5	0	0	12	0	0	2	33171.5	0	0	3
chr8	3399258	3399277	2	10	Human_STR_1386676	AT	0	3399267.5	1406107.5	0	0	0	0	1	1	1	309.5	2	38	594	1568433.5	0	0	0	35230.5	0	0	12	0	0	2	33012.5	0	0	3
chr8	3401161	3401171	1	11	Human_STR_1386677	A	0	3401166	1408006	0	0	0	0	1	1	1	1122	0	36	596	1570332	0	0	0	37129	0	0	12	0	0	2	31114	0	0	3
chr8	3404052	3404072	1	21	Human_STR_1386678	A	0	3404062	1410902	0	0	0	0	1	1	1	636	7	30	607	1573228	0	0	0	40025	0	0	12	0	0	2	28218	0	0	3
chr8	3406182	3406223	2	21	Human_STR_1386679	AC	0	3406202.5	1413042.5	0	0	0	0	1	1	1	81.5	4	28	618	1575368.5	0	0	0	42165.5	0	0	11	0	0	2	26077.5	0	0	4
chr8	3410647	3410657	1	11	Human_STR_1386680	A	0	3410652	1417492	0	0	0	0	1	1	1	909	1	30	640	1579818	0	0	0	41609	0	0	13	0	0	2	21628	0	0	4
chr8	3413915	3413936	2	11	Human_STR_1386681	AT	0	3413925.5	1420765.5	0	0	0	0	1	1	1	228.5	2	35	658	1583091.5	0	0	0	38335.5	0	0	13	0	0	2	18354.5	0	0	4
chr8	3414033	3414073	2	20.5	Human_STR_1386682	AC	0	3414053	1420893	0	0	0	0	1	1	1	101	2	35	659	1583219	0	0	0	38208	0	0	13	0	0	2	18227	0	0	4
chr8	3419657	3419670	1	14	Human_STR_1386683	A	0	3419663.5	1426503.5	0	0	0	0	1	1	1	108.5	2	37	669	1588829.5	0	0	0	32597.5	0	0	14	0	0	2	12616.5	0	0	4
chr8	3419882	3419957	2	38	Human_STR_1386684	AC	0	3419919.5	1426759.5	0	0	0	0	1	1	1	364.5	3	36	669	1589085.5	0	0	0	32341.5	0	0	14	0	0	2	12360.5	0	0	4
chr8	3419990	3420001	2	6	Human_STR_1386685	AC	0	3419995.5	1426835.5	0	0	0	0	1	1	1	440.5	3	36	669	1589161.5	0	0	0	32265.5	0	0	14	0	0	2	12284.5	0	0	4
chr8	3420965	3420986	1	22	Human_STR_1386686	A	0	3420975.5	1427815.5	0	0	0	0	1	1	1	161.5	4	37	671	1590141.5	0	0	0	31285.5	0	0	14	0	0	2	11304.5	0	0	4
chr8	3422040	3422072	2	16.5	Human_STR_1386687	GT	0	3422056	1428896	0	0	0	0	1	1	1	60	7	40	672	1591222	0	0	0	30205	0	0	14	0	0	2	10224	0	0	4
chr8	3422654	3422682	1	29	Human_STR_1386688	A	0	3422668	1429508	0	0	0	0	1	1	1	337	6	43	677	1591834	0	0	0	29593	0	0	14	0	0	2	9612	0	1	4
chr8	3422693	3422757	4	16.25	Human_STR_1386689	AAAG/AGAT	0	3422725	1429565	0	0	0	0	1	1	1	347	6	43	677	1591891	0	0	0	29536	0	0	14	0	0	2	9555	0	1	4
chr8	3424948	3424977	6	5	Human_STR_1386690	AAAAAT	0	3424962.5	1427473.5	0	0	0	0	1	1	1	283.5	2	51	680	1594128.5	0	0	0	27298.5	0	0	14	0	0	2	7317.5	0	1	4
chr8	3426245	3426268	2	12	Human_STR_1386691	AT	0	3426256.5	1426179.5	0	0	0	0	1	1	1	78.5	7	57	686	1595422.5	0	0	0	26004.5	0	0	14	0	0	2	6023.5	0	1	4
chr8	3429076	3429087	2	6	Human_STR_1386692	CT	0	3429081.5	1423354.5	0	0	0	0	1	1	1	13.5	7	68	683	1598247.5	0	0	0	23179.5	0	0	14	0	0	2	3198.5	0	1	4
chr8	3432693	3432709	1	17	Human_STR_1386693	A	0	3432701	1419735	0	0	0	0	1	1	1	128	10	71	679	1601867	0	0	0	19560	0	0	14	0	0	2	421	1	1	4
chr8	3433367	3433379	1	13	Human_STR_1386694	T	0	3433373	1419063	0	0	0	0	1	1	1	190	7	73	673	1602539	0	0	0	18888	0	0	14	0	0	2	1093	0	1	4
chr8	3433791	3433824	3	11.3333	Human_STR_1386695	AAT	0	3433807.5	1418628.5	0	0	0	0	1	1	1	488.5	9	73	676	1602973.5	0	0	0	18453.5	0	0	14	0	0	2	1527.5	0	1	4
chr8	3437627	3437655	5	5.8	Human_STR_1386696	AAAAG	0	3437641	1414795	0	0	0	0	1	1	1	220	8	76	662	1606807	0	0	0	14620	0	0	13	0	0	2	5361	0	1	4
chr8	3443793	3443810	1	18	Human_STR_1386697	A	0	3443801.5	1408634.5	0	0	0	0	1	1	1	205.5	6	82	656	1612967.5	0	0	0	8459.5	0	1	13	0	0	2	11521.5	0	0	4
chr8	3443841	3443853	1	13	Human_STR_1386698	A	0	3443847	1408589	0	0	0	0	1	1	1	160	7	82	656	1613013	0	0	0	8414	0	1	13	0	0	2	11567	0	0	4
chr8	3446898	3446927	2	15	Human_STR_1386699	GT	0	3446912.5	1405523.5	0	0	0	0	1	1	1	161.5	7	83	654	1616078.5	0	0	0	5348.5	0	1	12	0	0	2	14632.5	0	0	4
chr8	3449195	3449655	4	115.25	Human_STR_1386700	AGAT	0	3449425	1403011	0	0	0	0	1	1	1	173	13	84	643	1618591	0	0	0	2836	0	1	11	0	0	2	17145	0	0	4
chr8	3449740	3449768	4	7.25	Human_STR_1386701	AGAT	0	3449754	1402682	0	0	0	0	1	1	1	75	9	83	641	1618920	0	0	0	2507	0	1	11	0	0	2	17474	0	0	4
chr8	3449851	3449862	2	6	Human_STR_1386702	AT	0	3449856.5	1402579.5	0	0	0	0	1	1	1	27.5	7	83	641	1619022.5	0	0	0	2404.5	0	1	11	0	0	2	17576.5	0	0	4
chr8	3450216	3450232	2	8.5	Human_STR_1386703	GT	0	3450224	1402212	0	0	0	0	1	1	1	52	7	86	638	1619390	0	0	0	2037	0	1	11	0	0	2	17944	0	0	3
chr8	3454291	3454320	2	15	Human_STR_1386704	AC	0	3454305.5	1398130.5	0	0	0	0	1	1	1	95.5	10	88	638	1623471.5	0	0	0	2044.5	0	1	12	0	0	3	22025.5	0	0	3
chr8	3456648	3456703	2	28	Human_STR_1386705	GT	0	3456675.5	1395760.5	0	0	0	0	1	1	1	68.5	9	82	654	1625841.5	0	0	0	4414.5	0	1	12	0	0	3	24395.5	0	0	3
chr8	3457649	3457661	2	6.5	Human_STR_1386706	AC	0	3457655	1394781	0	0	0	0	1	1	1	110	6	80	653	1626821	0	0	0	5394	0	2	12	0	0	3	25375	0	0	3
chr8	3459423	3459434	2	6	Human_STR_1386707	AG	0	3459428.5	1393007.5	0	0	0	0	1	1	1	33.5	13	74	665	1628594.5	0	0	0	7167.5	0	2	12	0	0	3	27148.5	0	0	3
chr8	3460239	3460271	2	16.5	Human_STR_1386708	AC	0	3460255	1392181	0	0	0	0	1	1	1	94	13	71	670	1629421	0	0	0	7387	0	2	12	0	0	3	27975	0	0	3
chr8	3464236	3464251	1	16	Human_STR_1386709	T	0	3464243.5	1388192.5	0	0	0	0	1	1	1	397.5	3	58	696	1633409.5	0	0	0	3398.5	0	1	10	0	0	2	31963.5	0	0	3
chr8	3465696	3465714	1	19	Human_STR_1386710	A	0	3465705	1386731	0	0	0	0	1	1	1	136	4	57	701	1634871	0	0	0	1937	0	1	10	0	0	2	32935	0	0	3
chr8	3466286	3466300	1	15	Human_STR_1386711	A	0	3466293	1386143	0	0	0	0	1	1	1	111	4	55	706	1635459	0	0	0	1349	0	1	10	0	0	2	32347	0	0	3
chr8	3467261	3467273	1	13	Human_STR_1386712	A	0	3467267	1385169	0	0	0	0	1	1	1	351	5	59	712	1636433	0	0	0	375	1	1	10	0	0	2	31373	0	0	3
chr8	3467334	3467358	1	25	Human_STR_1386713	T	0	3467346	1385090	0	0	0	0	1	1	1	358	6	60	712	1636512	0	0	0	296	1	1	10	0	0	2	31294	0	0	3
chr8	3468773	3468783	1	11	Human_STR_1386714	A	0	3468778	1383658	0	0	0	0	1	1	1	36	3	69	722	1637944	0	0	0	1136	0	2	11	0	0	2	29862	0	0	3
chr8	3471225	3471260	2	18	Human_STR_1386715	AC	0	3471242.5	1381193.5	0	0	0	0	1	1	1	2428.5	0	70	725	1640408.5	0	0	0	3600.5	0	2	11	0	0	2	27397.5	0	0	3
chr8	3477624	3477654	5	6.2	Human_STR_1386716	AAAAG	0	3477639	1374797	0	0	0	0	1	1	1	76	18	97	720	1646805	0	0	0	696	1	2	11	0	0	2	21001	0	0	3
chr8	3479097	3479129	5	6.6	Human_STR_1386717	CTTTT	0	3479113	1373323	0	0	0	0	1	1	1	156	18	108	723	1648279	0	0	0	778	1	2	11	0	1	2	19527	0	0	3
chr8	3479273	3479309	3	12.3333	Human_STR_1386718	ATT	0	3479291	1373145	0	0	0	0	1	1	1	127	18	109	723	1648457	0	0	0	956	1	2	11	0	1	2	19349	0	0	3
chr8	3479486	3479540	2	27.5	Human_STR_1386719	CT/GT	0	3479513	1372923	0	0	0	0	1	1	1	72	14	110	724	1648679	0	0	0	1178	0	2	11	0	1	2	19127	0	0	3
chr8	3482594	3482610	1	17	Human_STR_1386720	T	0	3482602	1369834	0	0	0	0	1	1	1	28	11	126	739	1651768	0	0	0	4267	0	2	11	0	1	2	16038	0	0	3
chr8	3492571	3492581	1	11	Human_STR_1386721	A	0	3492576	1359860	0	0	0	0	1	1	1	83	6	104	772	1661742	0	0	0	4239	0	2	11	0	1	2	6064	0	1	4
chr8	3493006	3493023	1	18	Human_STR_1386722	T	0	3493014.5	1359421.5	0	0	0	0	1	1	1	304.5	7	105	773	1662180.5	0	0	0	4677.5	0	2	11	0	1	2	5625.5	0	1	4
chr8	3493316	3493360	1	45	Human_STR_1386723	A	0	3493338	1359098	0	0	0	0	1	1	1	430	10	107	774	1662504	0	0	0	4832	0	2	11	0	1	2	5302	0	1	4
chr8	3494497	3494517	2	10.5	Human_STR_1386724	CT	0	3494507	1357929	0	0	0	0	1	1	1	53	14	106	779	1663673	0	0	0	3663	0	2	11	0	1	2	4133	0	2	4
chr8	3495965	3495975	1	11	Human_STR_1386725	A	0	3495970	1356466	0	0	0	0	1	1	1	144	6	106	787	1665136	0	0	0	2200	0	2	12	0	1	2	2670	0	2	4
chr8	3497754	3497769	4	4	Human_STR_1386726	AAAT	0	3497761.5	1354674.5	0	0	0	0	1	1	1	53.5	3	96	792	1666927.5	0	0	0	408.5	1	4	12	0	1	2	878.5	1	2	4
chr8	3498547	3498569	1	23	Human_STR_1386727	T	0	3498558	1353878	0	0	0	0	1	1	1	325	3	94	795	1667724	0	0	0	388	1	3	12	0	0	2	82	1	2	4
chr8	3499683	3499716	2	17	Human_STR_1386728	AT	0	3499699.5	1352736.5	0	0	0	0	1	1	1	47.5	4	94	799	1668865.5	0	0	0	1529.5	0	3	13	0	0	3	1059.5	0	2	4
chr8	3500370	3500400	2	15.5	Human_STR_1386729	AT	0	3500385	1352051	0	0	0	0	1	1	1	360	7	92	801	1669551	0	0	0	2215	0	3	13	0	0	3	1745	0	2	4
chr8	3501223	3501244	1	22	Human_STR_1386730	A	0	3501233.5	1351202.5	0	0	0	0	1	1	1	108.5	6	91	808	1670399.5	0	0	0	3063.5	0	3	13	0	0	3	2593.5	0	2	4
chr8	3502489	3502513	1	25	Human_STR_1386731	A	0	3502501	1349935	0	0	0	0	1	1	1	119	10	95	810	1671667	0	0	0	4223	0	3	13	0	0	3	1599	0	2	4
chr8	3503573	3503583	1	11	Human_STR_1386732	A	0	3503578	1348858	0	0	0	0	1	1	1	22	12	97	808	1672744	0	0	0	3146	0	3	13	0	0	3	522	1	2	4
chr8	3505271	3505313	2	21.5	Human_STR_1386733	AG	0	3505292	1347144	0	0	0	0	1	1	1	56	11	86	813	1674458	0	0	0	1432	0	3	13	0	0	3	1192	0	2	4
chr8	3507802	3507816	1	15	Human_STR_1386734	A	0	3507809	1344627	0	0	0	0	1	1	1	64	12	97	820	1676975	0	0	0	681	1	4	13	0	0	3	3709	0	2	4
chr8	3510417	3510446	4	7.5	Human_STR_1386735	AATG	0	3510431.5	1342004.5	0	0	0	0	1	1	1	29.5	7	99	821	1679597.5	0	0	0	3303.5	0	4	13	0	0	3	6331.5	0	1	4
chr8	3510835	3510851	3	5.66667	Human_STR_1386736	GTT	0	3510843	1341593	0	0	0	0	1	1	1	28	10	102	825	1680009	0	0	0	3715	0	4	14	0	0	3	6743	0	1	4
chr8	3513182	3513203	1	22	Human_STR_1386737	T	0	3513192.5	1339243.5	0	0	0	0	1	1	1	143.5	10	100	834	1682358.5	0	0	0	2425.5	0	4	14	0	0	3	9092.5	0	1	4
chr8	3514446	3514458	1	13	Human_STR_1386738	A	0	3514452	1337984	0	0	0	0	1	1	1	148	6	97	840	1683618	0	0	0	1166	0	4	14	0	0	3	10352	0	0	4
chr8	3515964	3516003	2	20	Human_STR_1386739	AT	0	3515983.5	1336452.5	0	0	0	0	1	1	1	44.5	10	97	842	1685149.5	0	0	0	365.5	1	4	14	0	0	3	11883.5	0	0	4
chr8	3516306	3516326	6	3.5	Human_STR_1386740	AAAAAT	0	3516316	1336120	0	0	0	0	1	1	1	7	11	99	843	1685482	0	0	0	698	1	4	14	0	0	3	12216	0	0	4
chr8	3518003	3518060	1	58	Human_STR_1386741	T	0	3518031.5	1334404.5	0	0	0	0	1	1	1	151.5	10	95	847	1687197.5	0	0	0	446.5	1	2	14	0	0	3	13931.5	0	0	4
chr8	3519021	3519036	1	16	Human_STR_1386742	T	0	3519028.5	1333407.5	0	0	0	0	1	1	1	36.5	7	84	853	1688194.5	0	0	0	550.5	1	2	14	0	0	3	14928.5	0	0	4
chr8	3520524	3520542	4	4.75	Human_STR_1386743	AAAT	0	3520533	1331903	0	0	0	0	1	1	1	67	9	81	857	1689699	0	0	0	2055	0	2	15	0	0	3	16433	0	0	4
chr8	3526973	3526988	4	4	Human_STR_1386744	ATTC	0	3526980.5	1325455.5	0	0	0	0	1	1	1	76.5	8	69	864	1696146.5	0	0	0	8502.5	0	1	16	0	0	3	22880.5	0	0	4
chr8	3527961	3527977	2	8.5	Human_STR_1386745	AT	0	3527969	1324467	0	0	0	0	1	1	1	281	4	60	862	1697135	0	0	0	9491	0	1	16	0	0	3	23869	0	0	4
chr8	3527996	3528007	2	6	Human_STR_1386746	AT	0	3528001.5	1324434.5	0	0	0	0	1	1	1	313.5	4	60	861	1697167.5	0	0	0	9523.5	0	1	16	0	0	3	23901.5	0	0	4
chr8	3528024	3528054	2	15.5	Human_STR_1386747	AT	0	3528039	1324397	0	0	0	0	1	1	1	351	4	60	860	1697205	0	0	0	9561	0	1	16	0	0	3	23939	0	0	4
chr8	3528086	3528097	2	6	Human_STR_1386748	AT	0	3528091.5	1324344.5	0	0	0	0	1	1	1	403.5	4	60	860	1697257.5	0	0	0	9613.5	0	1	16	0	0	3	23991.5	0	0	4
chr8	3528561	3528591	2	15.5	Human_STR_1386749	AT	0	3528576	1323860	0	0	0	0	1	1	1	888	2	59	860	1697742	0	0	0	10098	0	0	17	0	0	4	24476	0	0	4
chr8	3528630	3528711	6	13.6667	Human_STR_1386750	ATATGT	0	3528670.5	1323765.5	0	0	0	0	1	1	1	853.5	2	59	860	1697836.5	0	0	0	10192.5	0	0	17	0	0	4	24570.5	0	0	4
chr8	3528770	3528795	2	13	Human_STR_1386751	AT	0	3528782.5	1323653.5	0	0	0	0	1	1	1	741.5	1	58	858	1697948.5	0	0	0	10304.5	0	0	17	0	0	4	24682.5	0	0	4
chr8	3528946	3529116	2	85.5	Human_STR_1386752	AT	0	3529031	1323405	0	0	0	0	1	1	1	493	2	57	858	1698197	0	0	0	10553	0	0	17	0	0	4	24931	0	0	4
chr8	3540742	3540774	1	33	Human_STR_1386753	A	0	3540758	1311678	0	0	0	0	1	1	1	196	3	46	838	1709924	0	0	0	11914	0	0	17	0	0	4	36658	0	0	3
chr8	3541728	3541864	2	68.5	Human_STR_1386754	AT	0	3541796	1310640	0	0	0	0	1	1	1	577	3	49	837	1710962	0	0	0	10876	0	0	17	0	0	4	37696	0	0	3
chr8	3542119	3542138	1	20	Human_STR_1386755	T	0	3542128.5	1310307.5	0	0	0	0	1	1	1	831.5	3	49	836	1711294.5	0	0	0	10543.5	0	0	17	0	0	4	38028.5	0	0	3
chr8	3543520	3543535	4	4	Human_STR_1386756	CTTT	0	3543527.5	1308908.5	0	0	0	0	1	1	1	567.5	2	48	836	1712693.5	0	0	0	9144.5	0	1	17	0	1	4	39427.5	0	0	3
chr8	3543638	3543652	1	15	Human_STR_1386757	A	0	3543645	1308791	0	0	0	0	1	1	1	685	4	47	840	1712811	0	0	0	9027	0	1	17	0	1	4	39545	0	0	3
chr8	3547877	3547896	5	4	Human_STR_1386758	AAAAC	0	3547886.5	1304549.5	0	0	0	0	1	1	1	66.5	8	65	846	1717052.5	0	0	0	4785.5	0	1	17	0	1	4	36273.5	0	0	3
chr8	3548408	3548453	4	11.5	Human_STR_1386759	AAAT	0	3548430.5	1304005.5	0	0	0	0	1	1	1	119.5	11	67	846	1717596.5	0	0	0	4241.5	0	1	17	0	1	4	35729.5	0	0	3
chr8	3548889	3548941	1	53	Human_STR_1386760	A	0	3548915	1303521	0	0	0	0	1	1	1	121	11	72	843	1718081	0	0	0	3757	0	1	17	0	1	4	35245	0	0	3
chr8	3549968	3549981	1	14	Human_STR_1386761	T	0	3549974.5	1302461.5	0	0	0	0	1	1	1	39.5	8	82	839	1719140.5	0	0	0	2697.5	0	1	17	0	1	4	34185.5	0	0	3
chr8	3551264	3551293	2	15	Human_STR_1386762	GT	0	3551278.5	1301157.5	0	0	0	0	1	1	1	128.5	9	86	839	1720444.5	0	0	0	1393.5	0	1	17	0	1	4	32881.5	0	0	3
chr8	3551320	3551365	2	23	Human_STR_1386763	GT	0	3551342.5	1301093.5	0	0	0	0	1	1	1	64.5	9	86	839	1720508.5	0	0	0	1329.5	0	1	17	0	1	4	32817.5	0	0	3
chr8	3551430	3551444	2	7.5	Human_STR_1386764	GT	0	3551437	1300999	0	0	0	0	1	1	1	30	9	86	839	1720603	0	0	0	1235	0	1	17	0	1	4	32723	0	0	3
chr8	3551481	3551622	2	71	Human_STR_1386765	GT	0	3551551.5	1300884.5	0	0	0	0	1	1	1	144.5	9	86	839	1720717.5	0	0	0	1120.5	0	1	17	0	1	4	32608.5	0	0	3
chr8	3551634	3551666	2	16.5	Human_STR_1386766	GT	0	3551650	1300786	0	0	0	0	1	1	1	243	8	86	838	1720816	0	0	0	1022	0	1	17	0	1	4	32510	0	0	3
chr8	3552610	3552638	2	14.5	Human_STR_1386767	GT	0	3552624	1299812	0	0	0	0	1	1	1	349	6	90	835	1721790	0	0	0	48	1	1	16	1	1	4	31536	0	0	3
chr8	3559034	3559045	1	12	Human_STR_1386768	T	0	3559039.5	1293396.5	0	0	0	0	1	1	1	18.5	18	120	813	1728205.5	0	0	0	6367.5	0	2	17	0	1	5	25120.5	0	0	3
chr8	3559499	3559513	1	15	Human_STR_1386769	T	0	3559506	1292930	0	0	0	0	1	1	1	11	16	121	810	1728672	0	0	0	6834	0	2	17	0	1	5	24654	0	0	3
chr8	3560016	3560031	3	5.33333	Human_STR_1386770	AAG	0	3560023.5	1292412.5	0	0	0	0	1	1	1	13.5	14	119	808	1729189.5	0	0	0	7351.5	0	2	17	0	1	5	24136.5	0	0	3
chr8	3560959	3561003	4	11.25	Human_STR_1386771	ATTC	0	3560981	1291455	0	0	0	0	1	1	1	125	9	120	801	1730147	0	0	0	7219	0	2	17	0	1	5	23179	0	0	4
chr8	3561593	3561612	1	20	Human_STR_1386772	A	0	3561602.5	1290833.5	0	0	0	0	1	1	1	166.5	8	118	800	1730768.5	0	0	0	6597.5	0	2	17	0	1	5	22557.5	0	0	4
chr8	3564516	3564530	1	15	Human_STR_1386773	T	0	3564523	1287913	0	0	0	0	1	1	1	44	14	112	794	1733689	0	0	0	3677	0	1	17	0	0	5	19637	0	0	4
chr8	3566676	3566687	1	12	Human_STR_1386774	T	0	3566681.5	1285754.5	0	0	0	0	1	1	1	67.5	18	97	794	1735847.5	0	0	0	1518.5	0	1	17	0	0	5	17478.5	0	0	4
chr8	3567203	3567231	1	29	Human_STR_1386775	T	0	3567217	1285219	0	0	0	0	1	1	1	18	19	98	794	1736383	0	0	0	983	1	1	17	0	0	5	16943	0	0	4
chr8	3567362	3567390	2	14.5	Human_STR_1386776	GT	0	3567376	1285060	0	0	0	0	1	1	1	38	19	97	794	1736542	0	0	0	824	1	1	17	0	0	5	16784	0	0	4
chr8	3571548	3571583	4	9	Human_STR_1386777	AGAT	0	3571565.5	1280870.5	0	0	0	0	1	1	1	373.5	2	94	797	1740731.5	0	0	0	3365.5	0	1	16	0	0	5	12594.5	0	0	5
chr8	3572084	3572103	1	20	Human_STR_1386778	A	0	3572093.5	1280342.5	0	0	0	0	1	1	1	715.5	3	93	797	1741259.5	0	0	0	3893.5	0	1	16	0	0	5	12066.5	0	0	5
chr8	3578143	3578178	2	18	Human_STR_1386779	AC	0	3578160.5	1274275.5	0	0	0	0	1	1	1	93.5	8	87	801	1747326.5	0	0	0	9960.5	0	1	17	0	0	5	5999.5	0	1	6
chr8	3579830	3579846	4	4.25	Human_STR_1386780	AAAT	0	3579838	1272598	0	0	0	0	1	1	1	243	7	88	789	1749004	0	0	0	11638	0	0	16	0	0	5	4322	0	1	6
chr8	3581718	3581729	1	12	Human_STR_1386781	T	0	3581723.5	1270712.5	0	0	0	0	1	1	1	204.5	15	95	784	1750889.5	0	0	0	13181.5	0	0	16	0	0	5	2436.5	0	1	6
chr8	3583022	3583050	6	4.83333	Human_STR_1386782	ATGTGT	0	3583036	1269400	0	0	0	0	1	1	1	55	16	95	780	1752202	0	0	0	11869	0	0	16	0	0	5	1124	0	1	6
chr8	3587445	3587489	1	45	Human_STR_1386783	A	0	3587467	1264969	0	0	0	0	1	1	1	154	12	111	763	1756633	0	0	0	7438	0	1	16	0	0	5	3307	0	1	6
chr8	3587893	3587908	1	16	Human_STR_1386784	T	0	3587900.5	1264535.5	0	0	0	0	1	1	1	55.5	14	110	757	1757066.5	0	0	0	7004.5	0	1	16	0	0	5	3740.5	0	1	6
chr8	3590391	3590519	4	32.25	Human_STR_1386785	ATCT/ACCT	0	3590455	1261981	0	0	0	0	1	1	1	87	16	111	749	1759621	0	0	0	4450	0	2	15	0	1	4	6295	0	1	6
chr8	3590691	3590740	2	25	Human_STR_1386786	AC/CT	0	3590715.5	1261720.5	0	0	0	0	1	1	1	57.5	13	109	747	1759881.5	0	0	0	4189.5	0	2	15	0	1	4	6555.5	0	1	6
chr8	3590864	3590907	2	22	Human_STR_1386787	AT	0	3590885.5	1261550.5	0	0	0	0	1	1	1	140.5	11	111	745	1760051.5	0	0	0	4019.5	0	2	15	0	1	4	6725.5	0	1	6
chr8	3592838	3592860	2	11.5	Human_STR_1386788	AC	0	3592849	1259587	0	0	0	0	1	1	1	100	6	101	735	1762015	0	0	0	2056	0	2	15	0	1	4	8689	0	1	6
chr8	3593936	3593946	1	11	Human_STR_1386789	A	0	3593941	1258495	0	0	0	0	1	1	1	236	15	97	734	1763107	0	0	0	964	1	2	15	0	1	4	9781	0	1	6
chr8	3598736	3598763	1	28	Human_STR_1386790	A	0	3598749.5	1253686.5	0	0	0	0	1	1	1	51.5	9	98	726	1767915.5	0	0	0	461.5	1	2	14	1	1	4	14589.5	0	0	5
chr8	3599502	3599515	1	14	Human_STR_1386791	T	0	3599508.5	1252927.5	0	0	0	0	1	1	1	26.5	8	93	728	1768674.5	0	0	0	297.5	1	2	14	1	1	4	15348.5	0	0	5
chr8	3602017	3602039	4	5.75	Human_STR_1386792	AAAT	0	3602028	1250408	0	0	0	0	1	1	1	68	8	88	719	1771194	0	0	0	2817	0	3	14	0	1	4	17868	0	0	5
chr8	3607837	3607875	2	19.5	Human_STR_1386793	AT	0	3607856	1244580	0	0	0	0	1	1	1	181	10	84	696	1777022	0	0	0	2905	0	2	13	0	1	4	23696	0	0	4
chr8	3608822	3608864	2	21.5	Human_STR_1386794	GT/AT	0	3608843	1243593	0	0	0	0	1	1	1	228	5	85	690	1778009	0	0	0	1918	0	2	13	0	1	4	24683	0	0	4
chr8	3610199	3610226	1	28	Human_STR_1386795	A	0	3610212.5	1242223.5	0	0	0	0	1	1	1	166.5	8	85	690	1779378.5	0	0	0	548.5	1	2	13	0	0	4	26052.5	0	0	4
chr8	3611417	3611428	1	12	Human_STR_1386796	T	0	3611422.5	1241013.5	0	0	0	0	1	1	1	254.5	7	83	685	1780588.5	0	0	0	661.5	1	3	13	0	0	4	27262.5	0	0	4
chr8	3611956	3611993	4	9.5	Human_STR_1386797	ATTT	0	3611974.5	1240461.5	0	0	0	0	1	1	1	278.5	6	84	681	1781140.5	0	0	0	1213.5	0	3	13	0	0	4	27814.5	0	0	4
chr8	3613875	3613889	1	15	Human_STR_1386798	A	0	3613882	1238554	0	0	0	0	1	1	1	66	11	82	676	1783048	0	0	0	3121	0	3	13	0	0	4	29722	0	0	4
chr8	3614321	3614332	1	12	Human_STR_1386799	T	0	3614326.5	1238109.5	0	0	0	0	1	1	1	22.5	9	82	675	1783492.5	0	0	0	3565.5	0	3	13	0	0	4	30166.5	0	0	4
chr8	3615371	3615393	4	5.75	Human_STR_1386800	AAAC	0	3615382	1237054	0	0	0	0	1	1	1	297	5	79	674	1784548	0	0	0	4369	0	3	13	0	0	4	31222	0	0	4
chr8	3617263	3617280	1	18	Human_STR_1386801	A	0	3617271.5	1235164.5	0	0	0	0	1	1	1	287.5	7	74	665	1786437.5	0	0	0	2479.5	0	3	12	0	0	4	33111.5	0	0	4
chr8	3617427	3617448	1	22	Human_STR_1386802	A	0	3617437.5	1234998.5	0	0	0	0	1	1	1	130.5	6	74	664	1786603.5	0	0	0	2313.5	0	3	12	0	0	4	33277.5	0	0	4
chr8	3618478	3618493	1	16	Human_STR_1386803	T	0	3618485.5	1233950.5	0	0	0	0	1	1	1	23.5	9	72	661	1787651.5	0	0	0	1265.5	0	3	12	0	0	4	34325.5	0	0	4
chr8	3619023	3619045	1	23	Human_STR_1386804	T	0	3619034	1233402	0	0	0	0	1	1	1	179	8	72	659	1788200	0	0	0	717	1	4	12	0	1	4	34874	0	0	4
chr8	3620201	3620216	2	8	Human_STR_1386805	AG	0	3620208.5	1232227.5	0	0	0	0	1	1	1	19.5	9	71	657	1789374.5	0	0	0	363.5	2	4	12	0	1	4	36048.5	0	0	4
chr8	3622262	3622286	1	25	Human_STR_1386806	T	0	3622274	1230162	0	0	0	0	1	1	1	297	6	69	651	1791440	0	0	0	1702	0	3	12	0	1	4	38114	0	0	4
chr8	3627187	3627203	2	8.5	Human_STR_1386807	AT	0	3627195	1225241	0	0	0	0	1	1	1	45	6	59	647	1796361	0	0	0	1374	0	3	12	0	1	4	33565	0	0	4
chr8	3628054	3628068	4	3.75	Human_STR_1386808	AAAT	0	3628061	1224375	0	0	0	0	1	1	1	339	4	58	645	1797227	0	0	0	508	1	3	12	1	1	4	32699	0	0	4
chr8	3628513	3628569	2	28.5	Human_STR_1386809	CT/GT	0	3628541	1223895	0	0	0	0	1	1	1	53	2	56	646	1797707	0	0	0	28	1	3	12	1	1	4	32219	0	0	4
chr8	3629690	3629738	2	24.5	Human_STR_1386810	AT/AC	0	3629714	1222722	0	0	0	0	1	1	1	709	1	54	648	1798880	0	0	0	1145	0	3	12	0	1	4	31046	0	0	4
chr8	3629753	3629780	2	14	Human_STR_1386811	AT	0	3629766.5	1222669.5	0	0	0	0	1	1	1	656.5	1	53	648	1798932.5	0	0	0	1197.5	0	2	12	0	1	4	30993.5	0	0	4
chr8	3629863	3630245	2	191.5	Human_STR_1386812	AT/AT	0	3630054	1222382	0	0	0	0	1	1	1	369	2	52	647	1799220	0	0	0	1485	0	2	12	0	1	4	30706	0	0	4
chr8	3634330	3634346	2	8.5	Human_STR_1386813	AT	0	3634338	1218098	0	0	0	0	1	1	1	60	2	55	653	1803504	0	0	0	5769	0	1	12	0	1	4	26422	0	0	4
chr8	3634604	3634626	4	5.75	Human_STR_1386814	ATCT	0	3634615	1217821	0	0	0	0	1	1	1	9	2	58	653	1803781	0	0	0	6046	0	1	12	0	1	4	26145	0	0	4
chr8	3634644	3634682	2	19.5	Human_STR_1386815	AC	0	3634663	1217773	0	0	0	0	1	1	1	39	2	58	652	1803829	0	0	0	6094	0	1	12	0	1	4	26097	0	0	4
chr8	3636672	3636711	2	20	Human_STR_1386816	GT	0	3636691.5	1215744.5	0	0	0	0	1	1	1	56.5	6	58	671	1805857.5	0	0	0	8122.5	0	1	12	0	1	4	24068.5	0	0	4
chr8	3640416	3640434	4	4.75	Human_STR_1386817	AAAT	0	3640425	1212011	0	0	0	0	1	1	1	32	7	63	687	1809591	0	0	0	11856	0	0	12	0	0	4	20335	0	0	4
chr8	3641654	3641672	2	9.5	Human_STR_1386818	CT	0	3641663	1210773	0	0	0	0	1	1	1	258	5	64	693	1810829	0	0	0	12656	0	0	12	0	0	4	19097	0	0	4
chr8	3646894	3646904	1	11	Human_STR_1386819	T	0	3646899	1205537	0	0	0	0	1	1	1	45	9	58	691	1816065	0	0	0	7420	0	1	14	0	1	4	13861	0	0	4
chr8	3646931	3646942	1	12	Human_STR_1386820	T	0	3646936.5	1205499.5	0	0	0	0	1	1	1	82.5	8	58	691	1816102.5	0	0	0	7382.5	0	1	14	0	1	4	13823.5	0	0	4
chr8	3646965	3646979	1	15	Human_STR_1386821	T	0	3646972	1205464	0	0	0	0	1	1	1	118	9	58	691	1816138	0	0	0	7347	0	1	14	0	1	4	13788	0	0	4
chr8	3647249	3647270	1	22	Human_STR_1386822	T	0	3647259.5	1205176.5	0	0	0	0	1	1	1	72.5	7	57	691	1816425.5	0	0	0	7059.5	0	1	14	0	1	4	13500.5	0	0	4
chr8	3647853	3647914	6	10.3333	Human_STR_1386823	ATGGTG	0	3647883.5	1204552.5	0	0	0	0	1	1	1	5.5	9	59	689	1817049.5	0	0	0	6435.5	0	1	14	0	1	4	12876.5	0	0	4
chr8	3649346	3649371	3	8.66667	Human_STR_1386824	AAT	0	3649358.5	1203077.5	0	0	0	0	1	1	1	760.5	3	55	682	1818524.5	0	0	0	4960.5	0	1	14	0	1	4	11401.5	0	0	4
chr8	3652394	3652408	2	7.5	Human_STR_1386825	CT	0	3652401	1200035	0	0	0	0	1	1	1	487	1	48	673	1821567	0	0	0	1918	0	1	14	0	1	4	8359	0	1	4
chr8	3660862	3660880	5	3.8	Human_STR_1386826	AAGAC	0	3660871	1191565	0	0	0	0	1	1	1	307	2	25	633	1830037	0	0	0	6552	0	1	14	0	1	3	111	1	2	4
chr8	3661453	3661467	1	15	Human_STR_1386827	T	0	3661460	1190976	0	0	0	0	1	1	1	215	2	24	632	1830626	0	0	0	7141	0	1	14	0	1	3	700	1	2	4
chr8	3670614	3670632	1	19	Human_STR_1386828	T	0	3670623	1181813	0	0	0	0	1	1	1	16	3	52	610	1839789	0	0	0	7363	0	1	15	0	0	4	363	1	3	4
chr8	3673149	3673163	1	15	Human_STR_1386829	T	0	3673156	1179280	0	0	0	0	1	1	1	162	9	60	618	1842322	0	0	0	4830	0	1	15	0	0	4	2896	0	2	4
chr8	3674775	3674820	1	46	Human_STR_1386830	T	0	3674797.5	1177638.5	0	0	0	0	1	1	1	124.5	7	61	620	1843963.5	0	0	0	3188.5	0	1	15	0	0	4	1542.5	0	2	4
chr8	3677056	3677083	2	14	Human_STR_1386831	AC	0	3677069.5	1175366.5	0	0	0	0	1	1	1	362.5	11	63	624	1846235.5	0	0	0	916.5	1	1	15	0	0	4	729.5	1	2	4
chr8	3679303	3679338	4	9	Human_STR_1386832	AAAC	0	3679320.5	1173115.5	0	0	0	0	1	1	1	124.5	6	67	627	1848486.5	0	0	0	1334.5	0	1	17	0	0	4	2980.5	0	2	4
chr8	3681760	3681786	1	27	Human_STR_1386833	A	0	3681773	1170663	0	0	0	0	1	1	1	62	9	66	622	1850939	0	0	0	3787	0	1	17	0	0	4	5433	0	1	4
chr8	3690600	3690617	6	3	Human_STR_1386834	ATTTTT	0	3690608.5	1161827.5	0	0	0	0	1	1	1	579.5	2	46	592	1859774.5	0	0	0	12622.5	0	0	17	0	0	4	14268.5	0	0	3
chr8	3693243	3693257	1	15	Human_STR_1386835	A	0	3693250	1159186	0	0	0	0	1	1	1	769	2	38	595	1862416	0	0	0	12556	0	0	18	0	0	5	16910	0	0	3
chr8	3694674	3694684	1	11	Human_STR_1386836	A	0	3694679	1157757	0	0	0	0	1	1	1	36	12	35	589	1863845	0	0	0	11127	0	0	18	0	0	5	18339	0	0	3
chr8	3696026	3696066	2	20.5	Human_STR_1386837	AT	0	3696046	1156390	0	0	0	0	1	1	1	701	4	31	590	1865212	0	0	0	9760	0	1	17	0	0	5	19706	0	0	3
chr8	3696117	3697126	2	505	Human_STR_1386838	AT	0	3696621.5	1155814.5	0	0	0	0	1	1	1	1276.5	0	31	590	1865787.5	0	0	0	9184.5	0	1	17	0	0	5	20281.5	0	0	3
chr8	3697177	3697190	1	14	Human_STR_1386839	A	0	3697183.5	1155252.5	0	0	0	0	1	1	1	1004.5	0	31	589	1866349.5	0	0	0	8622.5	0	1	17	0	0	5	20843.5	0	0	3
chr8	3698206	3698231	1	26	Human_STR_1386840	T	0	3698218.5	1154217.5	0	0	0	0	1	1	1	30.5	2	29	592	1867384.5	0	0	0	7587.5	0	1	17	0	0	5	21878.5	0	0	3
chr8	3702339	3702362	6	4	Human_STR_1386841	GTTTTT	0	3702350.5	1150085.5	0	0	0	0	1	1	1	1132.5	0	34	585	1871516.5	0	0	0	3455.5	0	1	16	0	0	4	26010.5	0	0	3
chr8	3704173	3704193	4	5.25	Human_STR_1386842	ATTT	0	3704183	1148253	0	0	0	0	1	1	1	300	2	37	587	1873349	0	0	0	1623	0	1	16	0	0	4	27843	0	0	3
chr8	3705482	3705502	4	5.25	Human_STR_1386843	ATTT	0	3705492	1146944	0	0	0	0	1	1	1	229	2	28	580	1874658	0	0	0	314	1	1	16	0	0	4	29152	0	0	3
chr8	3705592	3705612	2	10.5	Human_STR_1386844	CT	0	3705602	1146834	0	0	0	0	1	1	1	119	2	28	578	1874768	0	0	0	204	1	1	16	0	0	4	29262	0	0	3
chr8	3706432	3706477	2	23	Human_STR_1386845	AT	0	3706454.5	1145981.5	0	0	0	0	1	1	1	276.5	4	29	577	1875620.5	0	0	0	648.5	1	1	16	0	0	4	30114.5	0	0	3
chr8	3711634	3711656	2	11.5	Human_STR_1386846	AT	0	3711645	1140791	0	0	0	0	1	1	1	612	2	33	600	1880811	0	0	0	5822	0	2	16	0	0	4	35305	0	0	3
chr8	3711682	3711694	1	13	Human_STR_1386847	A	0	3711688	1140748	0	0	0	0	1	1	1	655	2	33	600	1880854	0	0	0	5779	0	2	16	0	0	4	35348	0	0	3
chr8	3712269	3712285	1	17	Human_STR_1386848	A	0	3712277	1140159	0	0	0	0	1	1	1	307	3	34	602	1881443	0	0	0	5190	0	2	16	0	0	4	35937	0	0	3
chr8	3713516	3713531	1	16	Human_STR_1386849	T	0	3713523.5	1138912.5	0	0	0	0	1	1	1	21.5	5	38	598	1882689.5	0	0	0	3943.5	0	2	16	0	0	4	37183.5	0	0	3
chr8	3716196	3716206	1	11	Human_STR_1386850	T	0	3716201	1136235	0	0	0	0	1	1	1	301	2	47	606	1885367	0	0	0	1266	0	1	16	0	0	4	39861	0	0	3
chr8	3720918	3720936	1	19	Human_STR_1386851	A	0	3720927	1131509	0	0	0	0	1	1	1	455	4	42	611	1890093	0	0	0	3460	0	1	14	0	0	4	44587	0	0	3
chr8	3721179	3721193	2	7.5	Human_STR_1386852	AC	0	3721186	1131250	0	0	0	0	1	1	1	458	3	41	610	1890352	0	0	0	3719	0	1	14	0	0	4	44846	0	0	3
chr8	3729742	3729762	3	7	Human_STR_1386853	GTT	0	3729752	1122684	0	0	0	0	1	1	1	257	4	82	633	1898918	0	0	0	12285	0	0	14	0	0	4	53412	0	0	3
chr8	3730362	3730389	1	28	Human_STR_1386854	A	0	3730375.5	1122060.5	0	0	0	0	1	1	1	164.5	3	83	638	1899541.5	0	0	0	12009.5	0	0	14	0	0	4	54035.5	0	0	3
chr8	3731227	3731245	4	4.75	Human_STR_1386855	AAAT	0	3731236	1121200	0	0	0	0	1	1	1	405	3	86	640	1900402	0	0	0	11149	0	0	14	0	0	4	54896	0	0	3
chr8	3733121	3733140	3	6.66667	Human_STR_1386856	AGG	0	3733130.5	1119305.5	0	0	0	0	1	1	1	25.5	14	96	645	1902296.5	0	0	0	9254.5	0	1	14	0	0	4	56790.5	0	0	3
chr8	3734129	3734147	4	4.75	Human_STR_1386857	GTTT	0	3734138	1118298	0	0	0	0	1	1	1	54	18	89	651	1903304	0	0	0	8247	0	2	14	0	0	4	57798	0	0	3
chr8	3735487	3735499	1	13	Human_STR_1386858	T	0	3735493	1116943	0	0	0	0	1	1	1	21	19	84	655	1904659	0	0	0	6892	0	2	14	0	0	4	59153	0	0	3
chr8	3737347	3737376	2	15	Human_STR_1386859	GT	0	3737361.5	1115074.5	0	0	0	0	1	1	1	66.5	10	81	654	1906527.5	0	0	0	5023.5	0	2	15	0	0	4	61021.5	0	0	3
chr8	3737575	3737589	1	15	Human_STR_1386860	T	0	3737582	1114854	0	0	0	0	1	1	1	109	10	81	654	1906748	0	0	0	4803	0	2	15	0	0	4	61242	0	0	3
chr8	3739131	3739204	6	12.3333	Human_STR_1386861	AAAAAC	0	3739167.5	1113268.5	0	0	0	0	1	1	1	9.5	7	81	651	1908333.5	0	0	0	3217.5	0	2	15	0	0	4	62827.5	0	0	3
chr8	3742435	3742481	2	23.5	Human_STR_1386862	AT/AC	0	3742458	1109978	0	0	0	0	1	1	1	174	9	74	647	1911624	0	0	0	73	1	2	15	0	0	4	66118	0	0	3
chr8	3742499	3742512	2	7	Human_STR_1386863	AT	0	3742505.5	1109930.5	0	0	0	0	1	1	1	221.5	8	74	647	1911671.5	0	0	0	120.5	1	2	15	0	0	4	66165.5	0	0	3
chr8	3743508	3743565	2	29	Human_STR_1386864	AT	0	3743536.5	1108899.5	0	0	0	0	1	1	1	357.5	6	65	643	1912702.5	0	0	0	166.5	1	2	15	0	0	4	67196.5	0	0	3
chr8	3746975	3747015	2	20.5	Human_STR_1386865	AT	0	3746995	1105441	0	0	0	0	1	1	1	903	1	38	625	1916161	0	0	0	3292	0	2	15	0	0	4	70655	0	0	3
chr8	3747037	3747053	2	8.5	Human_STR_1386866	AT	0	3747045	1105391	0	0	0	0	1	1	1	853	1	38	625	1916211	0	0	0	3342	0	2	15	0	0	4	70705	0	0	3
chr8	3747064	3747102	6	6.5	Human_STR_1386867	ATGTGT	0	3747083	1105353	0	0	0	0	1	1	1	815	1	38	625	1916249	0	0	0	3380	0	2	15	0	0	4	70743	0	0	3
chr8	3748554	3748580	1	27	Human_STR_1386868	T	0	3748567	1103869	0	0	0	0	1	1	1	39	3	36	617	1917733	0	0	0	4864	0	3	15	0	0	4	72227	0	0	3
chr8	3749040	3749051	2	6	Human_STR_1386869	AC	0	3749045.5	1103390.5	0	0	0	0	1	1	1	517.5	2	34	618	1918211.5	0	0	0	5342.5	0	3	15	0	0	4	72705.5	0	0	3
chr8	3749548	3749561	1	14	Human_STR_1386870	A	0	3749554.5	1102881.5	0	0	0	0	1	1	1	1026.5	0	36	622	1918720.5	0	0	0	5851.5	0	3	15	0	0	4	73214.5	0	0	3
chr8	3750057	3750082	3	8.66667	Human_STR_1386871	AAT	0	3750069.5	1102366.5	0	0	0	0	1	1	1	1059.5	0	33	622	1919235.5	0	0	0	6366.5	0	3	15	0	0	4	73729.5	0	0	3
chr8	3750238	3750257	1	20	Human_STR_1386872	T	0	3750247.5	1102188.5	0	0	0	0	1	1	1	881.5	1	32	621	1919413.5	0	0	0	6544.5	0	3	15	0	0	4	73907.5	0	0	3
chr8	3750862	3750884	2	11.5	Human_STR_1386873	AT	0	3750873	1101563	0	0	0	0	1	1	1	256	1	31	618	1920039	0	0	0	6684	0	3	15	0	0	4	74533	0	0	3
chr8	3754019	3754049	3	10.3333	Human_STR_1386874	ATT	0	3754034	1098402	0	0	0	0	1	1	1	489	1	26	621	1923200	0	0	0	3523	0	1	15	0	0	4	77694	0	0	3
chr8	3755096	3755106	1	11	Human_STR_1386875	A	0	3755101	1097335	0	0	0	0	1	1	1	578	1	31	624	1924267	0	0	0	2456	0	1	14	0	0	3	78761	0	0	3
chr8	3760852	3760863	1	12	Human_STR_1386876	A	0	3760857.5	1091578.5	0	0	0	0	1	1	1	319.5	4	51	635	1930023.5	0	0	0	3300.5	0	3	14	0	1	3	84517.5	0	0	2
chr8	3761392	3761403	2	6	Human_STR_1386877	AT	0	3761397.5	1091038.5	0	0	0	0	1	1	1	25.5	5	56	637	1930563.5	0	0	0	3840.5	0	3	15	0	1	3	85057.5	0	0	2
chr8	3764149	3764161	1	13	Human_STR_1386878	T	0	3764155	1088281	0	0	0	0	1	1	1	48	12	64	646	1933321	0	0	0	3054	0	3	16	0	1	3	87815	0	0	2
chr8	3769050	3769070	1	21	Human_STR_1386879	A	0	3769060	1083376	0	0	0	0	1	1	1	405	9	77	660	1938226	0	0	0	1438	0	4	16	0	1	3	92720	0	0	2
chr8	3772453	3772478	3	8.66667	Human_STR_1386880	AAC	0	3772465.5	1079970.5	0	0	0	0	1	1	1	87.5	6	83	670	1941631.5	0	0	0	4843.5	0	4	18	0	1	3	96125.5	0	0	1
chr8	3772928	3772950	1	23	Human_STR_1386881	A	0	3772939	1079497	0	0	0	0	1	1	1	189	8	85	670	1942105	0	0	0	5317	0	4	18	0	1	3	96599	0	0	1
chr8	3774939	3774962	2	12	Human_STR_1386882	AC	0	3774950.5	1077485.5	0	0	0	0	1	1	1	21.5	7	79	674	1944116.5	0	0	0	3684.5	0	4	18	0	1	3	98610.5	0	0	1
chr8	3775767	3775786	3	6.66667	Human_STR_1386883	GTT	0	3775776.5	1076659.5	0	0	0	0	1	1	1	37.5	5	75	674	1944942.5	0	0	0	2858.5	0	4	18	0	1	3	99436.5	0	0	1
chr8	3776707	3776732	1	26	Human_STR_1386884	A	0	3776719.5	1075716.5	0	0	0	0	1	1	1	143.5	6	70	674	1945885.5	0	0	0	1915.5	0	4	18	0	1	3	100379.5	0	0	0
chr8	3777873	3777909	2	18.5	Human_STR_1386885	GT	0	3777891	1074545	0	0	0	0	1	1	1	31	10	70	669	1947057	0	0	0	744	2	2	18	0	0	3	101089	0	0	0
chr8	3783537	3783654	2	59	Human_STR_1386886	AC	0	3783595.5	1068840.5	0	0	0	0	1	1	1	125.5	5	74	694	1952761.5	0	0	0	4744.5	0	3	17	0	1	3	95384.5	0	0	1
chr8	3784237	3784259	1	23	Human_STR_1386887	T	0	3784248	1068188	0	0	0	0	1	1	1	330	6	73	694	1953414	0	0	0	5397	0	3	17	0	1	3	94732	0	0	1
chr8	3787190	3787201	1	12	Human_STR_1386888	T	0	3787195.5	1065240.5	0	0	0	0	1	1	1	373.5	4	77	691	1956361.5	0	0	0	4068.5	0	3	17	0	1	3	91784.5	0	0	1
chr8	3789190	3789211	4	5.5	Human_STR_1386889	AAAC	0	3789200.5	1063235.5	0	0	0	0	1	1	1	24.5	12	72	684	1958366.5	0	0	0	2063.5	0	1	17	0	1	3	89779.5	0	0	1
chr8	3789427	3789438	1	12	Human_STR_1386890	A	0	3789432.5	1063003.5	0	0	0	0	1	1	1	26.5	14	73	684	1958598.5	0	0	0	1831.5	0	1	17	0	1	3	89547.5	0	0	1
chr8	3790554	3790565	1	12	Human_STR_1386891	A	0	3790559.5	1061876.5	0	0	0	0	1	1	1	162.5	11	71	684	1959725.5	0	0	0	704.5	1	1	17	1	1	3	88420.5	0	0	1
chr8	3792369	3792396	4	7	Human_STR_1386892	AAAT	0	3792382.5	1060053.5	0	0	0	0	1	1	1	97.5	8	71	685	1961548.5	0	0	0	1118.5	0	1	17	0	1	3	86597.5	0	0	1
chr8	3793707	3793720	1	14	Human_STR_1386893	A	0	3793713.5	1058722.5	0	0	0	0	1	1	1	114.5	5	72	686	1962879.5	0	0	0	2449.5	0	1	17	0	1	3	85266.5	0	0	1
chr8	3798020	3798068	2	24.5	Human_STR_1386894	GT	0	3798044	1054392	0	0	0	0	1	1	1	117	5	92	689	1967210	0	0	0	6780	0	1	17	0	1	3	80936	0	0	1
chr8	3799230	3799247	4	4.5	Human_STR_1386895	ATTT	0	3799238.5	1053197.5	0	0	0	0	1	1	1	44.5	5	93	694	1968404.5	0	0	0	7974.5	0	2	17	0	1	3	79741.5	0	0	1
chr8	3800882	3800893	1	12	Human_STR_1386896	A	0	3800887.5	1051548.5	0	0	0	0	1	1	1	68.5	7	96	701	1970053.5	0	0	0	7913.5	0	2	17	0	1	3	78092.5	0	0	1
chr8	3800946	3800958	1	13	Human_STR_1386897	A	0	3800952	1051484	0	0	0	0	1	1	1	133	8	96	701	1970118	0	0	0	7849	0	2	17	0	1	3	78028	0	0	1
chr8	3802701	3802719	1	19	Human_STR_1386898	A	0	3802710	1049726	0	0	0	0	1	1	1	308	8	93	713	1971876	0	0	0	6091	0	1	17	0	0	3	76270	0	0	1
chr8	3804081	3804099	4	4.75	Human_STR_1386899	AAAC	0	3804090	1048346	0	0	0	0	1	1	1	202	9	94	724	1973256	0	0	0	4711	0	1	19	0	0	3	74890	0	0	1
chr8	3805726	3805751	3	8.66667	Human_STR_1386900	AAT	0	3805738.5	1046697.5	0	0	0	0	1	1	1	94.5	3	95	736	1974904.5	0	0	0	3062.5	0	1	19	0	0	3	73241.5	0	0	1
chr8	3807191	3807209	3	6.33333	Human_STR_1386901	AGG	0	3807200	1045236	0	0	0	0	1	1	1	24	21	102	743	1976366	0	0	0	1601	0	1	18	0	0	3	71780	0	0	1
chr8	3811888	3811902	1	15	Human_STR_1386902	T	0	3811895	1040541	0	0	0	0	1	1	1	58	6	107	749	1981061	0	0	0	3094	0	1	18	0	0	3	67085	0	0	1
chr8	3815843	3815858	1	16	Human_STR_1386903	T	0	3815850.5	1036585.5	0	0	0	0	1	1	1	61.5	14	113	755	1985016.5	0	0	0	7049.5	0	1	19	0	0	3	63129.5	0	0	1
chr8	3823133	3823155	4	5.75	Human_STR_1386904	ATTT	0	3823144	1029292	0	0	0	0	1	1	1	41	6	113	775	1992310	0	0	0	4993	0	1	19	0	1	3	55836	0	0	1
chr8	3824244	3824288	2	22.5	Human_STR_1386905	AC/CG	0	3824266	1028170	0	0	0	0	1	1	1	179	12	115	768	1993432	0	0	0	3871	0	1	19	0	1	3	54714	0	0	1
chr8	3824980	3824992	1	13	Human_STR_1386906	A	0	3824986	1027450	0	0	0	0	1	1	1	9	13	111	764	1994152	0	0	0	3151	0	1	19	0	1	3	53994	0	0	1
chr8	3825527	3825549	1	23	Human_STR_1386907	A	0	3825538	1026898	0	0	0	0	1	1	1	222	17	112	761	1994704	0	0	0	2599	0	1	19	0	1	3	53442	0	0	1
chr8	3825710	3825739	3	10	Human_STR_1386908	AAT	0	3825724.5	1026711.5	0	0	0	0	1	1	1	95.5	17	111	761	1994890.5	0	0	0	2412.5	0	1	19	0	1	3	53255.5	0	0	1
chr8	3831655	3831667	2	6.5	Human_STR_1386909	GT	0	3831661	1020775	0	0	0	0	1	1	1	276	9	90	758	2000827	0	0	0	3524	0	2	20	0	1	3	47319	0	0	1
chr8	3832197	3832207	1	11	Human_STR_1386910	T	0	3832202	1020234	0	0	0	0	1	1	1	123	13	88	757	2001368	0	0	0	4065	0	2	20	0	1	3	46778	0	0	1
chr8	3839023	3839047	1	25	Human_STR_1386911	A	0	3839035	1013401	0	0	0	0	1	1	1	781	1	51	726	2008201	0	0	0	2441	0	1	20	0	0	3	39945	0	0	1
chr8	3839683	3839738	3	18.6667	Human_STR_1386912	AAT	0	3839710.5	1012725.5	0	0	0	0	1	1	1	799.5	2	52	725	2008876.5	0	0	0	3116.5	0	1	20	0	0	3	39269.5	0	0	1
chr8	3840140	3840150	1	11	Human_STR_1386913	A	0	3840145	1012291	0	0	0	0	1	1	1	365	2	48	725	2009311	0	0	0	3551	0	1	20	0	0	3	38835	0	0	1
chr8	3840470	3840494	4	6.25	Human_STR_1386914	AAAC	0	3840482	1011954	0	0	0	0	1	1	1	28	4	46	725	2009648	0	0	0	3888	0	1	20	0	0	3	38498	0	0	1
chr8	3840658	3840670	1	13	Human_STR_1386915	T	0	3840664	1011772	0	0	0	0	1	1	1	48	4	46	723	2009830	0	0	0	4070	0	1	20	0	0	3	38316	0	0	1
chr8	3842219	3842274	2	28	Human_STR_1386916	AT	0	3842246.5	1010189.5	0	0	0	0	1	1	1	428.5	3	41	716	2011412.5	0	0	0	5652.5	0	1	20	0	0	3	36733.5	0	0	1
chr8	3842286	3842312	2	13.5	Human_STR_1386917	GT	0	3842299	1010137	0	0	0	0	1	1	1	481	3	41	715	2011465	0	0	0	5705	0	1	20	0	0	3	36681	0	0	1
chr8	3842946	3842964	2	9.5	Human_STR_1386918	AC	0	3842955	1009481	0	0	0	0	1	1	1	43	2	36	717	2012121	0	0	0	6361	0	1	19	0	0	3	36025	0	0	1
chr8	3843279	3843295	1	17	Human_STR_1386919	T	0	3843287	1009149	0	0	0	0	1	1	1	289	2	33	717	2012453	0	0	0	6693	0	1	19	0	0	3	35693	0	0	1
chr8	3844282	3844296	1	15	Human_STR_1386920	T	0	3844289	1008147	0	0	0	0	1	1	1	493	1	30	719	2013455	0	0	0	7695	0	1	18	0	0	3	34691	0	0	1
chr8	3849647	3849682	2	18	Human_STR_1386921	GT/AT	0	3849664.5	1002771.5	0	0	0	0	1	1	1	239.5	5	38	734	2018830.5	0	0	0	11669.5	0	0	18	0	0	3	29315.5	0	0	1
chr8	3849695	3849710	2	8	Human_STR_1386922	AT	0	3849702.5	1002733.5	0	0	0	0	1	1	1	277.5	5	39	734	2018868.5	0	0	0	11631.5	0	0	18	0	0	3	29277.5	0	0	1
chr8	3851970	3851988	1	19	Human_STR_1386923	A	0	3851979	1000457	0	0	0	0	1	1	1	265	1	41	746	2021145	0	0	0	9355	0	1	19	0	1	3	27001	0	0	1
chr8	3856661	3856699	4	9.75	Human_STR_1386924	CTTT	0	3856680	995756	0	0	0	0	1	1	1	33	8	53	770	2025846	0	0	0	4654	0	2	19	0	1	3	22300	0	0	1
chr8	3858566	3858589	1	24	Human_STR_1386925	A	0	3858577.5	993858.5	0	0	0	0	1	1	1	241.5	6	66	775	2027743.5	0	0	0	2756.5	0	2	18	0	1	3	20402.5	0	0	1
chr8	3859722	3859790	2	34.5	Human_STR_1386926	GT	0	3859756	992680	0	0	0	0	1	1	1	69	4	69	777	2028922	0	0	0	1578	0	2	18	0	1	3	19224	0	0	1
chr8	3860918	3860975	4	14.5	Human_STR_1386927	AAAC/AAAT	0	3860946.5	991489.5	0	0	0	0	1	1	1	135.5	6	73	779	2030112.5	0	0	0	387.5	1	2	18	1	1	3	18033.5	0	0	1
chr8	3861943	3861956	1	14	Human_STR_1386928	T	0	3861949.5	990486.5	0	0	0	0	1	1	1	44.5	9	77	783	2031115.5	0	0	0	615.5	1	4	18	1	1	3	17030.5	0	0	1
chr8	3862265	3862283	5	3.8	Human_STR_1386929	GTTTT	0	3862274	990162	0	0	0	0	1	1	1	196	9	77	782	2031440	0	0	0	836	2	4	18	1	1	3	16706	0	0	1
chr8	3862806	3862822	5	3.4	Human_STR_1386930	AAAAT	0	3862814	989622	0	0	0	0	1	1	1	181	8	79	783	2031980	0	0	0	296	1	4	18	0	1	3	16166	0	0	1
chr8	3864067	3864087	4	5.25	Human_STR_1386931	AAAT	0	3864077	988359	0	0	0	0	1	1	1	32	7	84	781	2033243	0	0	0	967	1	4	18	0	1	3	14903	0	0	1
chr8	3864346	3864367	1	22	Human_STR_1386932	T	0	3864356.5	988079.5	0	0	0	0	1	1	1	247.5	5	85	781	2033522.5	0	0	0	1246.5	0	4	18	0	1	3	14623.5	0	0	1
chr8	3865201	3865211	1	11	Human_STR_1386933	T	0	3865206	987230	0	0	0	0	1	1	1	237	4	84	779	2034372	0	0	0	2096	0	4	18	0	1	3	13774	0	0	1
chr8	3869645	3869656	2	6	Human_STR_1386934	AT	0	3869650.5	982785.5	0	0	0	0	1	1	1	42.5	12	90	778	2038816.5	0	0	0	1875.5	0	4	16	0	1	2	9329.5	0	1	1
chr8	3873184	3873205	1	22	Human_STR_1386935	A	0	3873194.5	979241.5	0	0	0	0	1	1	1	27.5	10	109	767	2042360.5	0	0	0	1346.5	0	2	16	0	0	2	5785.5	0	1	1
chr8	3877437	3877453	1	17	Human_STR_1386936	A	0	3877445	974991	0	0	0	0	1	1	1	205	7	101	762	2046611	0	0	0	5597	0	2	16	0	0	2	1535	0	1	1
chr8	3879608	3879619	2	6	Human_STR_1386937	AC	0	3879613.5	972822.5	0	0	0	0	1	1	1	71.5	12	88	753	2048779.5	0	0	0	7765.5	0	2	15	0	0	2	633.5	1	1	1
chr8	3879642	3879722	2	40.5	Human_STR_1386938	AT	0	3879682	972754	0	0	0	0	1	1	1	55	11	88	753	2048848	0	0	0	7834	0	2	15	0	0	2	702	1	1	1
chr8	3881106	3881123	1	18	Human_STR_1386939	T	0	3881114.5	971321.5	0	0	0	0	1	1	1	42.5	18	83	757	2050280.5	0	0	0	9266.5	0	2	15	0	0	2	2134.5	0	1	1
chr8	3881276	3881306	1	31	Human_STR_1386940	T	0	3881291	971145	0	0	0	0	1	1	1	219	19	83	757	2050457	0	0	0	9443	0	2	15	0	0	2	2311	0	1	1
chr8	3883534	3883547	1	14	Human_STR_1386941	A	0	3883540.5	968895.5	0	0	0	0	1	1	1	16.5	10	73	753	2052706.5	0	0	0	11692.5	0	0	15	0	0	2	4560.5	0	1	1
chr8	3884442	3884469	4	7	Human_STR_1386942	AAAC	0	3884455.5	967980.5	0	0	0	0	1	1	1	236.5	7	71	754	2053621.5	0	0	0	12607.5	0	0	15	0	0	2	5475.5	0	1	1
chr8	3890653	3890677	1	25	Human_STR_1386943	A	0	3890665	961771	0	0	0	0	1	1	1	566	2	68	765	2059831	0	0	0	12164	0	0	15	0	0	2	11685	0	0	1
chr8	3894479	3894519	2	20.5	Human_STR_1386944	GT	0	3894499	957937	0	0	0	0	1	1	1	68	5	70	752	2063665	0	0	0	8330	0	2	14	0	0	2	15519	0	0	1
chr8	3897883	3897905	4	5.75	Human_STR_1386945	AAAC	0	3897894	954542	0	0	0	0	1	1	1	44	12	85	741	2067060	0	0	0	4935	0	2	14	0	0	2	18914	0	0	1
chr8	3898513	3898556	1	44	Human_STR_1386946	T	0	3898534.5	953901.5	0	0	0	0	1	1	1	102.5	11	87	740	2067700.5	0	0	0	4294.5	0	2	14	0	0	2	19554.5	0	0	1
chr8	3899315	3899351	4	9.25	Human_STR_1386947	AAAC	0	3899333	953103	0	0	0	0	1	1	1	148	12	88	739	2068499	0	0	0	3496	0	2	14	0	0	2	20353	0	0	1
chr8	3900338	3900364	1	27	Human_STR_1386948	A	0	3900351	952085	0	0	0	0	1	1	1	47	12	89	738	2069517	0	0	0	2478	0	2	14	0	0	2	21371	0	0	1
chr8	3900654	3900672	5	3.8	Human_STR_1386949	AAAAC	0	3900663	951773	0	0	0	0	1	1	1	148	12	91	738	2069829	0	0	0	2166	0	2	14	0	0	2	21683	0	0	1
chr8	3903699	3903721	2	11.5	Human_STR_1386950	GT	0	3903710	948726	0	0	0	0	1	1	1	43	19	109	739	2072876	0	0	0	295	2	3	14	0	0	2	24730	0	0	1
chr8	3905041	3905066	4	6.5	Human_STR_1386951	ATTC	0	3905053.5	947382.5	0	0	0	0	1	1	1	107.5	16	106	735	2074219.5	0	0	0	1048.5	0	3	14	0	0	2	26073.5	0	0	1
chr8	3908640	3908663	5	4.8	Human_STR_1386952	AAAAG	0	3908651.5	943784.5	0	0	0	0	1	1	1	335.5	4	92	716	2077817.5	0	0	0	4407.5	0	3	15	0	0	2	29671.5	0	0	1
chr8	3908831	3908844	1	14	Human_STR_1386953	A	0	3908837.5	943598.5	0	0	0	0	1	1	1	218.5	5	93	718	2078003.5	0	0	0	4221.5	0	3	14	0	0	2	29857.5	0	0	1
chr8	3909336	3909466	4	32.75	Human_STR_1386954	CTTT	0	3909401	943035	0	0	0	0	1	1	1	330	5	93	716	2078567	0	0	0	3658	0	3	14	0	0	2	30421	0	0	1
chr8	3913601	3913621	1	21	Human_STR_1386955	T	0	3913611	938825	0	0	0	0	1	1	1	203	3	89	704	2082777	0	0	0	552	1	3	15	0	0	2	34631	0	0	1
chr8	3913920	3913940	1	21	Human_STR_1386956	T	0	3913930	938506	0	0	0	0	1	1	1	522	1	88	704	2083096	0	0	0	871	1	3	15	0	0	2	34950	0	0	1
chr8	3914056	3914074	3	6.33333	Human_STR_1386957	ATT	0	3914065	938371	0	0	0	0	1	1	1	657	1	86	703	2083231	0	0	0	1006	0	2	15	0	0	2	35085	0	0	1
chr8	3920257	3920269	1	13	Human_STR_1386958	A	0	3920263	932173	0	0	0	0	1	1	1	7	12	59	684	2089429	0	0	0	851	1	3	17	0	0	3	41283	0	0	1
chr8	3920438	3920449	1	12	Human_STR_1386959	A	0	3920443.5	931992.5	0	0	0	0	1	1	1	49.5	12	58	683	2089609.5	0	0	0	1031.5	0	3	17	0	0	3	41463.5	0	0	1
chr8	3922452	3922462	1	11	Human_STR_1386960	A	0	3922457	929979	0	0	0	0	1	1	1	155	12	45	680	2091623	0	0	0	3045	0	3	17	0	0	3	43477	0	0	1
chr8	3925602	3925623	1	22	Human_STR_1386961	A	0	3925612.5	926823.5	0	0	0	0	1	1	1	1244.5	0	40	668	2094778.5	0	0	0	3341.5	0	2	17	0	0	3	46632.5	0	0	1
chr8	3927402	3927433	5	6.4	Human_STR_1386962	GTTTT	0	3927417.5	925018.5	0	0	0	0	1	1	1	560.5	1	43	659	2096583.5	0	0	0	1536.5	0	2	18	0	0	3	48437.5	0	0	1
chr8	3928638	3928655	1	18	Human_STR_1386963	T	0	3928646.5	923789.5	0	0	0	0	1	1	1	81.5	3	51	659	2097812.5	0	0	0	307.5	1	2	17	0	0	2	49666.5	0	0	1
chr8	3932259	3932282	1	24	Human_STR_1386964	A	0	3932270.5	920165.5	0	0	0	0	1	1	1	776.5	1	38	641	2101436.5	0	0	0	3316.5	0	1	17	0	0	2	53290.5	0	0	1
chr8	3934802	3934844	2	21.5	Human_STR_1386965	AT	0	3934823	917613	0	0	0	0	1	1	1	947	1	43	627	2103989	0	0	0	5869	0	1	17	0	0	2	55843	0	0	1
chr8	3935836	3935854	1	19	Human_STR_1386966	T	0	3935845	916591	0	0	0	0	1	1	1	75	1	46	624	2105011	0	0	0	6891	0	1	17	0	0	2	56865	0	0	1
chr8	3936130	3936143	1	14	Human_STR_1386967	T	0	3936136.5	916299.5	0	0	0	0	1	1	1	366.5	3	46	623	2105302.5	0	0	0	7182.5	0	1	17	0	0	2	57156.5	0	0	1
chr8	3937526	3937538	1	13	Human_STR_1386968	T	0	3937532	914904	0	0	0	0	1	1	1	62	12	54	619	2106698	0	0	0	8578	0	1	16	0	0	2	58552	0	0	1
chr8	3940129	3940151	5	4.6	Human_STR_1386969	ATTTT	0	3940140	912296	0	0	0	0	1	1	1	324	4	57	630	2109306	0	0	0	10904	0	0	16	0	0	2	61160	0	0	1
chr8	3941849	3941866	1	18	Human_STR_1386970	A	0	3941857.5	910578.5	0	0	0	0	1	1	1	213.5	6	66	634	2111023.5	0	0	0	9186.5	0	1	16	0	0	2	62877.5	0	0	1
chr8	3946120	3946131	2	6	Human_STR_1386971	CT	0	3946125.5	906310.5	0	0	0	0	1	1	1	59.5	10	88	665	2115291.5	0	0	0	4918.5	0	1	17	0	0	2	67145.5	0	0	1
chr8	3948434	3948458	1	25	Human_STR_1386972	T	0	3948446	903990	0	0	0	0	1	1	1	81	4	87	677	2117612	0	0	0	2598	0	1	17	0	0	2	69466	0	0	1
chr8	3951488	3951534	4	11.75	Human_STR_1386973	AGAT	0	3951511	900925	0	0	0	0	1	1	1	177	10	91	682	2120677	0	0	0	467	1	1	17	0	0	2	72531	0	0	1
chr8	3952917	3952932	1	16	Human_STR_1386974	A	0	3952924.5	899511.5	0	0	0	0	1	1	1	40.5	11	89	689	2122090.5	0	0	0	1880.5	0	1	17	0	0	2	73944.5	0	0	1
chr8	3953733	3953753	3	7	Human_STR_1386975	AAT	0	3953743	898693	0	0	0	0	1	1	1	210	11	88	693	2122909	0	0	0	2699	0	1	17	0	0	2	74763	0	0	1
chr8	3956616	3956630	1	15	Human_STR_1386976	T	0	3956623	895813	0	0	0	0	1	1	1	275	7	89	690	2125789	0	0	0	5579	0	1	17	0	0	2	77643	0	0	1
chr8	3956698	3956745	2	24	Human_STR_1386977	AC	0	3956721.5	895714.5	0	0	0	0	1	1	1	241.5	7	87	689	2125887.5	0	0	0	5677.5	0	1	17	0	0	2	77741.5	0	0	1
chr8	3957136	3957147	1	12	Human_STR_1386978	A	0	3957141.5	895294.5	0	0	0	0	1	1	1	39.5	9	85	689	2126307.5	0	0	0	6097.5	0	1	17	0	0	2	78161.5	0	0	1
chr8	3957198	3957214	4	4.25	Human_STR_1386979	AAAC	0	3957206	895230	0	0	0	0	1	1	1	25	9	85	689	2126372	0	0	0	6162	0	1	17	0	0	2	78226	0	0	1
chr8	3957445	3957459	3	5	Human_STR_1386980	AAC	0	3957452	894984	0	0	0	0	1	1	1	105	7	84	689	2126618	0	0	0	6408	0	1	17	0	0	2	78472	0	0	1
chr8	3960733	3960755	2	11.5	Human_STR_1386981	AT	0	3960744	891692	0	0	0	0	1	1	1	91	8	82	695	2129910	0	0	0	9700	0	1	17	0	0	2	81764	0	0	1
chr8	3961931	3961946	2	8	Human_STR_1386982	AC	0	3961938.5	890497.5	0	0	0	0	1	1	1	58.5	8	77	691	2131104.5	0	0	0	10894.5	0	0	17	0	0	2	82958.5	0	0	1
chr8	3961961	3961974	2	7	Human_STR_1386983	AC	0	3961967.5	890468.5	0	0	0	0	1	1	1	87.5	8	77	691	2131133.5	0	0	0	10923.5	0	0	17	0	0	2	82987.5	0	0	1
chr8	3965547	3965612	6	11	Human_STR_1386984	ACAGAG	0	3965579.5	886856.5	0	0	0	0	1	1	1	144.5	8	63	688	2134745.5	0	0	0	12549.5	0	0	16	0	0	2	86599.5	0	0	1
chr8	3965630	3965649	3	6.66667	Human_STR_1386985	AGG	0	3965639.5	886796.5	0	0	0	0	1	1	1	204.5	8	63	688	2134805.5	0	0	0	12489.5	0	0	16	0	0	2	86659.5	0	0	1
chr8	3968160	3968181	2	11	Human_STR_1386986	GT	0	3968170.5	884265.5	0	0	0	0	1	1	1	24.5	7	57	683	2137336.5	0	0	0	9958.5	0	1	16	0	0	2	89190.5	0	0	1
chr8	3970913	3970940	1	28	Human_STR_1386987	T	0	3970926.5	881509.5	0	0	0	0	1	1	1	576.5	2	58	676	2140092.5	0	0	0	7202.5	0	1	17	0	0	2	91946.5	0	0	1
chr8	3973487	3973539	4	13.25	Human_STR_1386988	ATTT	0	3973513	878923	0	0	0	0	1	1	1	431	3	57	670	2142679	0	0	0	4616	0	1	16	0	0	2	94533	0	0	1
chr8	3974351	3974365	1	15	Human_STR_1386989	A	0	3974358	878078	0	0	0	0	1	1	1	407	4	55	668	2143524	0	0	0	3771	0	1	16	0	0	2	95378	0	0	1
chr8	3975474	3975486	1	13	Human_STR_1386990	A	0	3975480	876956	0	0	0	0	1	1	1	351	5	58	668	2144646	0	0	0	2649	0	1	16	0	0	2	96500	0	0	1
chr8	3975925	3975936	1	12	Human_STR_1386991	A	0	3975930.5	876505.5	0	0	0	0	1	1	1	66.5	4	61	669	2145096.5	0	0	0	2198.5	0	1	16	0	0	2	96950.5	0	0	1
chr8	3978604	3978649	6	7.66667	Human_STR_1386992	ATTTTT	0	3978626.5	873809.5	0	0	0	0	1	1	1	139.5	3	67	668	2147792.5	0	0	0	497.5	1	1	17	0	0	2	99646.5	0	0	1
chr8	3979143	3979156	1	14	Human_STR_1386993	A	0	3979149.5	873286.5	0	0	0	0	1	1	1	109.5	5	68	664	2148315.5	0	0	0	1020.5	0	1	17	0	0	2	100169.5	0	0	0
chr8	3984976	3985006	1	31	Human_STR_1386994	A	0	3984991	867445	0	0	0	0	1	1	1	80	15	60	641	2154157	0	0	0	6862	0	1	17	0	0	2	106011	0	0	0
chr8	3986010	3986030	4	5.25	Human_STR_1386995	AAAC	0	3986020	866416	0	0	0	0	1	1	1	78	13	58	643	2155186	0	0	0	7891	0	1	17	0	0	2	107040	0	0	0
chr8	3986597	3986628	1	32	Human_STR_1386996	A	0	3986612.5	865823.5	0	0	0	0	1	1	1	226.5	13	58	645	2155778.5	0	0	0	8483.5	0	1	17	0	0	2	107632.5	0	0	0
chr8	3987106	3987123	3	6	Human_STR_1386997	ATT	0	3987114.5	865321.5	0	0	0	0	1	1	1	60.5	12	58	645	2156280.5	0	0	0	8985.5	0	1	18	0	0	3	108134.5	0	0	0
chr8	3988358	3988373	2	8	Human_STR_1386998	AT	0	3988365.5	864070.5	0	0	0	0	1	1	1	68.5	8	59	653	2157531.5	0	0	0	10236.5	0	0	18	0	0	3	109385.5	0	0	0
chr8	3989279	3989302	1	24	Human_STR_1386999	T	0	3989290.5	863145.5	0	0	0	0	1	1	1	404.5	3	57	660	2158456.5	0	0	0	11161.5	0	0	18	0	0	3	110310.5	0	0	0
chr8	3989715	3989737	1	23	Human_STR_1387000	T	0	3989726	862710	0	0	0	0	1	1	1	31	2	57	662	2158892	0	0	0	11597	0	0	19	0	0	4	110746	0	0	0
chr8	3990452	3990471	4	5	Human_STR_1387001	ATTT	0	3990461.5	861974.5	0	0	0	0	1	1	1	105.5	2	55	662	2159627.5	0	0	0	12332.5	0	0	19	0	0	4	111481.5	0	0	0
chr8	3992800	3992890	4	22.75	Human_STR_1387002	AAGG	0	3992845	859591	0	0	0	0	1	1	1	1254	0	55	672	2162011	0	0	0	12891	0	0	19	0	0	4	113865	0	0	0
chr8	3995567	3995609	1	43	Human_STR_1387003	T	0	3995588	856848	0	0	0	0	1	1	1	858	1	50	674	2164754	0	0	0	10148	0	0	19	0	0	4	116608	0	0	0
chr8	3995728	3995747	1	20	Human_STR_1387004	T	0	3995737.5	856698.5	0	0	0	0	1	1	1	870.5	2	50	674	2164903.5	0	0	0	9998.5	0	1	19	0	0	4	116757.5	0	0	0
chr8	3998016	3998038	4	5.75	Human_STR_1387005	AAAC	0	3998027	854409	0	0	0	0	1	1	1	739	2	39	673	2167193	0	0	0	7709	0	1	19	0	0	4	119047	0	0	0
chr8	4000514	4000525	1	12	Human_STR_1387006	A	0	4000519.5	851916.5	0	0	0	0	1	1	1	253.5	3	36	662	2169685.5	0	0	0	5216.5	0	1	19	0	0	4	121539.5	0	0	0
chr8	4000894	4000909	1	16	Human_STR_1387007	T	0	4000901.5	851534.5	0	0	0	0	1	1	1	270.5	5	37	662	2170067.5	0	0	0	4834.5	0	1	19	0	0	4	121921.5	0	0	0
chr8	4004117	4004151	1	35	Human_STR_1387008	T	0	4004134	848302	0	0	0	0	1	1	1	551	5	46	646	2173300	0	0	0	1602	0	3	18	0	1	5	125154	0	0	0
chr8	4006042	4006052	1	11	Human_STR_1387009	A	0	4006047	846389	0	0	0	0	1	1	1	378	3	51	640	2175213	0	0	0	311	1	4	19	0	2	5	127067	0	0	0
chr8	4006489	4006502	1	14	Human_STR_1387010	T	0	4006495.5	845940.5	0	0	0	0	1	1	1	714.5	4	52	638	2175661.5	0	0	0	759.5	1	4	19	0	2	5	127515.5	0	0	0
chr8	4010047	4010062	1	16	Human_STR_1387011	A	0	4010054.5	842381.5	0	0	0	0	1	1	1	635.5	2	57	640	2179220.5	0	0	0	3152.5	0	4	21	0	2	6	131074.5	0	0	0
chr8	4010212	4010228	1	17	Human_STR_1387012	A	0	4010220	842216	0	0	0	0	1	1	1	470	2	56	639	2179386	0	0	0	2987	0	4	21	0	2	6	131240	0	0	0
chr8	4011789	4011810	4	5.5	Human_STR_1387013	AAAT	0	4011799.5	840636.5	0	0	0	0	1	1	1	32.5	6	54	632	2180965.5	0	0	0	1407.5	0	4	21	0	2	6	132819.5	0	0	0
chr8	4014968	4015006	4	9.75	Human_STR_1387014	CCTT	0	4014987	837449	0	0	0	0	1	1	1	409	7	47	627	2184153	0	0	0	409	2	4	20	1	2	6	136007	0	0	0
chr8	4015612	4015625	1	14	Human_STR_1387015	T	0	4015618.5	836817.5	0	0	0	0	1	1	1	108.5	3	44	628	2184784.5	0	0	0	1040.5	0	4	20	0	2	6	136638.5	0	0	0
chr8	4015942	4015974	4	8.25	Human_STR_1387016	AAAC	0	4015958	836478	0	0	0	0	1	1	1	29	4	43	628	2185124	0	0	0	1380	0	4	20	0	2	6	136978	0	0	0
chr8	4017112	4017126	3	5	Human_STR_1387017	ATT	0	4017119	835317	0	0	0	0	1	1	1	216	6	47	627	2186285	0	0	0	2541	0	4	20	0	2	6	138139	0	0	0
chr8	4017608	4017624	1	17	Human_STR_1387018	A	0	4017616	834820	0	0	0	0	1	1	1	45	7	44	629	2186782	0	0	0	3038	0	4	21	0	2	6	138636	0	0	0
chr8	4018644	4018655	1	12	Human_STR_1387019	A	0	4018649.5	833786.5	0	0	0	0	1	1	1	138.5	8	49	631	2187815.5	0	0	0	4071.5	0	4	22	0	2	6	139669.5	0	0	0
chr8	4028243	4028253	1	11	Human_STR_1387020	T	0	4028248	824188	0	0	0	0	1	1	1	44	7	27	626	2197414	0	0	0	2605	0	1	22	0	0	7	149268	0	0	0
chr8	4030011	4030021	1	11	Human_STR_1387021	A	0	4030016	822420	0	0	0	0	1	1	1	504	2	31	625	2199182	0	0	0	4373	0	1	22	0	0	8	151036	0	0	0
chr8	4038877	4038892	4	4	Human_STR_1387022	ATTT	0	4038884.5	813551.5	0	0	0	0	1	1	1	7.5	7	75	630	2208050.5	0	0	0	6949.5	0	1	24	0	0	9	159904.5	0	0	0
chr8	4039480	4039506	2	13.5	Human_STR_1387023	GT	0	4039493	812943	0	0	0	0	1	1	1	26	13	80	629	2208659	0	0	0	6341	0	1	24	0	0	9	160513	0	0	0
chr8	4039548	4039583	2	18	Human_STR_1387024	GT	0	4039565.5	812870.5	0	0	0	0	1	1	1	46.5	14	79	629	2208731.5	0	0	0	6268.5	0	1	24	0	0	9	160585.5	0	0	0
chr8	4042661	4042684	1	24	Human_STR_1387025	A	0	4042672.5	809763.5	0	0	0	0	1	1	1	55.5	15	86	624	2211838.5	0	0	0	3161.5	0	1	24	0	0	9	163692.5	0	0	0
chr8	4043999	4044016	4	4.5	Human_STR_1387026	AAAT	0	4044007.5	808428.5	0	0	0	0	1	1	1	164.5	16	91	622	2213173.5	0	0	0	1826.5	0	1	24	0	0	9	165027.5	0	0	0
chr8	4044357	4044368	1	12	Human_STR_1387027	A	0	4044362.5	808073.5	0	0	0	0	1	1	1	133.5	14	91	621	2213528.5	0	0	0	1471.5	0	1	24	0	0	9	165382.5	0	0	0
chr8	4044506	4044527	6	3.66667	Human_STR_1387028	AAAAAT	0	4044516.5	807919.5	0	0	0	0	1	1	1	198.5	15	91	622	2213682.5	0	0	0	1317.5	0	1	24	0	0	9	165536.5	0	0	0
chr8	4045199	4045216	1	18	Human_STR_1387029	A	0	4045207.5	807228.5	0	0	0	0	1	1	1	91.5	17	95	622	2214373.5	0	0	0	626.5	1	1	24	0	0	9	166227.5	0	0	0
chr8	4046358	4046368	1	11	Human_STR_1387030	A	0	4046363	806073	0	0	0	0	1	1	1	88	22	101	624	2215529	0	0	0	529	1	1	24	0	0	9	167383	0	0	0
chr8	4047776	4047797	1	22	Human_STR_1387031	A	0	4047786.5	804649.5	0	0	0	0	1	1	1	221.5	7	104	620	2216424.5	0	0	0	1952.5	0	1	24	0	0	9	168806.5	0	0	0
chr8	4048066	4048077	1	12	Human_STR_1387032	T	0	4048071.5	804364.5	0	0	0	0	1	1	1	50.5	6	105	619	2216139.5	0	0	0	2237.5	0	1	24	0	0	9	169091.5	0	0	0
chr8	4049267	4049284	1	18	Human_STR_1387033	A	0	4049275.5	803160.5	0	0	0	0	1	1	1	97.5	6	105	618	2214935.5	0	0	0	3441.5	0	1	24	0	0	9	170295.5	0	0	0
chr8	4053735	4053766	4	8	Human_STR_1387034	AAAT	0	4053750.5	798685.5	0	0	0	0	1	1	1	254.5	7	89	596	2210460.5	0	0	0	7862.5	0	2	23	0	0	9	174770.5	0	0	0
chr8	4059063	4059098	1	36	Human_STR_1387035	A	0	4059080.5	793355.5	0	0	0	0	1	1	1	144.5	8	70	580	2205130.5	0	0	0	2532.5	0	2	23	0	1	9	180100.5	0	0	0
chr8	4059410	4059421	1	12	Human_STR_1387036	G	0	4059415.5	793020.5	0	0	0	0	1	1	1	24.5	8	68	580	2204795.5	0	0	0	2197.5	0	2	23	0	1	9	180435.5	0	0	0
chr8	4061211	4061242	2	16	Human_STR_1387037	AC	0	4061226.5	791209.5	0	0	0	0	1	1	1	23.5	4	71	590	2202984.5	0	0	0	386.5	1	2	23	0	1	9	182246.5	0	0	0
chr8	4061787	4061798	1	12	Human_STR_1387038	A	0	4061792.5	790643.5	0	0	0	0	1	1	1	589.5	3	71	590	2202418.5	0	0	0	179.5	1	3	23	0	1	9	182812.5	0	0	0
chr8	4068727	4068737	1	11	Human_STR_1387039	T	0	4068732	783704	0	0	0	0	1	1	1	20	7	66	605	2195479	0	0	0	20	1	4	24	1	1	10	189752	0	0	0
chr8	4069697	4069717	2	10.5	Human_STR_1387040	AT	0	4069707	782729	0	0	0	0	1	1	1	707	4	63	605	2194504	0	0	0	995	1	4	24	1	1	10	190727	0	0	0
chr8	4070274	4070298	1	25	Human_STR_1387041	T	0	4070286	782150	0	0	0	0	1	1	1	128	6	62	606	2193925	0	0	0	1227	0	4	24	0	1	10	191306	0	0	0
chr8	4072170	4072214	2	22.5	Human_STR_1387042	GT	0	4072192	780244	0	0	0	0	1	1	1	679	4	64	615	2192019	0	0	0	679	1	3	24	0	1	10	193212	0	0	0
chr8	4073030	4073041	1	12	Human_STR_1387043	T	0	4073035.5	779400.5	0	0	0	0	1	1	1	188.5	2	61	614	2191175.5	0	0	0	1522.5	0	3	24	0	1	10	194055.5	0	0	0
chr8	4073958	4073972	4	3.75	Human_STR_1387044	AAGT	0	4073965	778471	0	0	0	0	1	1	1	331	6	61	616	2190246	0	0	0	2452	0	3	24	0	1	10	194985	0	0	0
chr8	4075181	4075193	1	13	Human_STR_1387045	A	0	4075187	777249	0	0	0	0	1	1	1	91	11	63	616	2189024	0	0	0	3165	0	3	24	0	1	10	196207	0	0	0
chr8	4078901	4078915	1	15	Human_STR_1387046	A	0	4078908	773528	0	0	0	0	1	1	1	496	7	69	625	2185303	0	0	0	556	1	3	23	0	1	10	199928	0	0	0
chr8	4079628	4079639	1	12	Human_STR_1387047	A	0	4079633.5	772802.5	0	0	0	0	1	1	1	105.5	5	73	627	2184577.5	0	0	0	1281.5	0	4	23	0	2	10	200653.5	0	0	0
chr8	4083026	4083041	1	16	Human_STR_1387048	T	0	4083033.5	769402.5	0	0	0	0	1	1	1	52.5	2	78	632	2181177.5	0	0	0	4000.5	0	3	26	0	2	12	204053.5	0	0	0
chr8	4083590	4083647	2	29	Human_STR_1387049	AC	0	4083618.5	768817.5	0	0	0	0	1	1	1	290.5	5	77	636	2180592.5	0	0	0	3415.5	0	3	27	0	2	12	204638.5	0	0	0
chr8	4084227	4084242	1	16	Human_STR_1387050	A	0	4084234.5	768201.5	0	0	0	0	1	1	1	13.5	6	80	639	2179976.5	0	0	0	2799.5	0	3	28	0	2	12	205254.5	0	0	0
chr8	4084346	4084364	6	3.16667	Human_STR_1387051	AAATGC	0	4084355	768081	0	0	0	0	1	1	1	65	5	79	639	2179856	0	0	0	2679	0	3	28	0	2	12	205375	0	0	0
chr8	4086112	4086127	1	16	Human_STR_1387052	T	0	4086119.5	766316.5	0	0	0	0	1	1	1	97.5	6	72	633	2178091.5	0	0	0	914.5	1	3	29	1	2	12	207139.5	0	0	0
chr8	4090354	4090380	4	6.75	Human_STR_1387053	ATTT	0	4090367	762069	0	0	0	0	1	1	1	121	13	71	627	2173844	0	0	0	946	1	2	30	1	2	13	211387	0	0	0
chr8	4092878	4092913	1	36	Human_STR_1387054	T	0	4092895.5	759540.5	0	0	0	0	1	1	1	17.5	3	72	638	2171315.5	0	0	0	3474.5	0	3	31	0	3	13	213915.5	0	0	0
chr8	4093549	4093591	1	43	Human_STR_1387055	T	0	4093570	758866	0	0	0	0	1	1	1	453	6	72	640	2170641	0	0	0	4149	0	3	31	0	3	13	214590	0	0	0
chr8	4095057	4095074	1	18	Human_STR_1387056	T	0	4095065.5	757370.5	0	0	0	0	1	1	1	408.5	4	74	641	2169145.5	0	0	0	5644.5	0	3	31	0	3	13	216085.5	0	0	0
chr8	4099220	4099243	1	24	Human_STR_1387057	T	0	4099231.5	753204.5	0	0	0	0	1	1	1	401.5	4	67	648	2164979.5	0	0	0	3191.5	0	4	31	0	3	13	220251.5	0	0	0
chr8	4105712	4105730	5	3.8	Human_STR_1387058	ACATG	0	4105721	746715	0	0	0	0	1	1	1	139	7	59	646	2158490	0	0	0	575	1	4	31	0	2	13	226741	0	0	0
chr8	4109402	4109430	5	5.8	Human_STR_1387059	AGGGG	0	4109416	743020	0	0	0	0	1	1	1	254	7	56	650	2154795	0	0	0	615	1	6	30	0	2	13	230436	0	0	0
chr8	4111430	4111456	1	27	Human_STR_1387060	T	0	4111443	740993	0	0	0	0	1	1	1	320	5	58	653	2152768	0	0	0	1412	0	6	30	0	2	13	232463	0	0	0
chr8	4115831	4116118	4	72	Human_STR_1387061	AGGG	0	4115974.5	736461.5	0	0	0	0	1	1	1	565.5	1	50	652	2148236.5	0	0	0	1562.5	0	4	28	0	1	12	236994.5	0	0	0
chr8	4117062	4117072	1	11	Human_STR_1387062	T	0	4117067	735369	0	0	0	0	1	1	1	350	4	51	654	2147144	0	0	0	470	1	5	28	0	2	12	238087	0	0	0
chr8	4117548	4117559	1	12	Human_STR_1387063	T	0	4117553.5	734882.5	0	0	0	0	1	1	1	16.5	6	51	657	2146657.5	0	0	0	16.5	2	4	28	0	1	12	238573.5	0	0	0
chr8	4119079	4119111	4	8.25	Human_STR_1387064	ATTT	0	4119095	733341	0	0	0	0	1	1	1	20	7	49	666	2145116	0	0	0	716	1	5	28	0	2	12	240115	0	0	0
chr8	4128887	4128901	4	3.75	Human_STR_1387065	AAAT	0	4128894	723542	0	0	0	0	1	1	1	137	4	51	684	2135317	0	0	0	584	1	4	28	1	3	12	249914	0	0	0
chr8	4129153	4129174	5	4.4	Human_STR_1387066	AAAAG	0	4129163.5	723272.5	0	0	0	0	1	1	1	44.5	3	50	685	2135047.5	0	0	0	853.5	1	4	28	1	3	12	250183.5	0	0	0
chr8	4129635	4129647	2	6.5	Human_STR_1387067	GT	0	4129641	722795	0	0	0	0	1	1	1	522	4	49	687	2134570	0	0	0	721	1	4	28	0	3	12	250661	0	0	0
chr8	4134721	4134739	2	9.5	Human_STR_1387068	AT	0	4134730	717706	0	0	0	0	1	1	1	122	3	46	696	2129481	0	0	0	3763	0	4	28	0	3	12	255750	0	0	0
chr8	4136730	4136742	2	6.5	Human_STR_1387069	AC	0	4136736	715700	0	0	0	0	1	1	1	80	8	50	703	2127475	0	0	0	5769	0	3	28	0	2	12	257756	0	0	0
chr8	4141309	4141319	1	11	Human_STR_1387070	A	0	4141314	711122	0	0	0	0	1	1	1	630	1	44	700	2122897	0	0	0	10347	0	0	29	0	0	12	262334	0	0	0
chr8	4142351	4142389	5	7.8	Human_STR_1387071	AAAAC	0	4142370	710066	0	0	0	0	1	1	1	678	2	43	694	2121841	0	0	0	11403	0	0	29	0	0	12	263390	0	0	0
chr8	4142480	4142502	5	4.6	Human_STR_1387072	ACCTC	0	4142491	709945	0	0	0	0	1	1	1	557	2	43	694	2121720	0	0	0	11524	0	0	29	0	0	12	263511	0	0	0
chr8	4145179	4145205	3	9	ATT023	N/A	0	4145192	707244	0	0	0	0	1	1	1	115	10	40	679	2119019	0	0	0	14225	0	0	29	0	0	12	266212	0	0	0
chr8	4149755	4149780	3	8.66667	Human_STR_1387073	GTT	0	4149767.5	702668.5	0	0	0	0	1	1	1	197.5	2	34	652	2114443.5	0	0	0	14244.5	0	0	28	0	0	12	270787.5	0	0	0
chr8	4152541	4152572	2	16	Human_STR_1387074	AT	0	4152556.5	699879.5	0	0	0	0	1	1	1	647.5	1	62	644	2111654.5	0	0	0	11455.5	0	0	29	0	0	12	273576.5	0	0	0
chr8	4153040	4153069	2	15	Human_STR_1387075	AT	0	4153054.5	699381.5	0	0	0	0	1	1	1	1145.5	0	64	640	2111156.5	0	0	0	10957.5	0	0	29	0	0	12	274074.5	0	0	0
chr8	4153138	4153170	2	16.5	Human_STR_1387076	AT	0	4153154	699282	0	0	0	0	1	1	1	1245	0	64	639	2111057	0	0	0	10858	0	0	29	0	0	12	274174	0	0	0
chr8	4153249	4153310	2	31	Human_STR_1387077	GT/AT	0	4153279.5	699156.5	0	0	0	0	1	1	1	1370.5	0	64	639	2110931.5	0	0	0	10732.5	0	0	29	0	0	12	274299.5	0	0	0
chr8	4154219	4154237	1	19	Human_STR_1387078	T	0	4154228	698208	0	0	0	0	1	1	1	880	1	67	641	2109983	0	0	0	9784	0	1	29	0	1	12	275248	0	0	0
chr8	4154861	4154879	5	3.8	Human_STR_1387079	AAAAC	0	4154870	697566	0	0	0	0	1	1	1	238	2	67	640	2109341	0	0	0	9142	0	1	29	0	1	12	275890	0	0	0
chr8	4156422	4156438	2	8.5	Human_STR_1387080	AT	0	4156430	696006	0	0	0	0	1	1	1	571	2	68	632	2107781	0	0	0	7582	0	1	29	0	1	12	277450	0	0	0
chr8	4160945	4160978	1	34	Human_STR_1387081	T	0	4160961.5	691474.5	0	0	0	0	1	1	1	67.5	22	80	633	2103249.5	0	0	0	3050.5	0	1	29	0	1	12	281981.5	0	0	0
chr8	4165775	4165796	2	11	Human_STR_1387082	GT	0	4165785.5	686650.5	0	0	0	0	1	1	1	53.5	12	96	634	2098425.5	0	0	0	1773.5	0	1	28	0	1	12	286805.5	0	0	0
chr8	4165878	4165893	2	8	Human_STR_1387083	GT	0	4165885.5	686550.5	0	0	0	0	1	1	1	143.5	12	95	634	2098325.5	0	0	0	1873.5	0	1	28	0	1	12	286905.5	0	0	0
chr8	4165924	4165936	2	6.5	Human_STR_1387084	GT	0	4165930	686506	0	0	0	0	1	1	1	99	12	95	634	2098281	0	0	0	1918	0	1	28	0	1	12	286950	0	0	0
chr8	4169245	4169262	1	18	Human_STR_1387085	A	0	4169253.5	683182.5	0	0	0	0	1	1	1	233.5	8	102	628	2094957.5	0	0	0	5241.5	0	1	27	0	1	12	290273.5	0	0	0
chr8	4169899	4169928	2	15	Human_STR_1387086	AT	0	4169913.5	682522.5	0	0	0	0	1	1	1	97.5	8	105	629	2094297.5	0	0	0	5901.5	0	1	27	0	1	12	290933.5	0	0	0
chr8	4169948	4170001	2	27	Human_STR_1387087	AT/AT	0	4169974.5	682461.5	0	0	0	0	1	1	1	158.5	8	104	629	2094236.5	0	0	0	5962.5	0	1	27	0	1	12	290994.5	0	0	0
chr8	4171030	4171045	1	16	Human_STR_1387088	A	0	4171037.5	681398.5	0	0	0	0	1	1	1	60.5	10	96	632	2093173.5	0	0	0	7025.5	0	3	27	0	2	12	292057.5	0	0	0
chr8	4171538	4171576	3	13	Human_STR_1387089	AAT	0	4171557	680879	0	0	0	0	1	1	1	65	11	92	628	2092654	0	0	0	7545	0	4	26	0	3	12	292577	0	0	0
chr8	4172126	4172149	2	12	Human_STR_1387090	AC	0	4172137.5	680298.5	0	0	0	0	1	1	1	29.5	8	92	628	2092073.5	0	0	0	8125.5	0	4	26	0	3	12	293157.5	0	0	0
chr8	4175106	4175156	2	25.5	Human_STR_1387091	AG	0	4175131	677305	0	0	0	0	1	1	1	102	5	94	629	2089080	0	0	0	5480	0	5	26	0	2	12	296151	0	0	0
chr8	4176236	4176249	1	14	Human_STR_1387092	A	0	4176242.5	676193.5	0	0	0	0	1	1	1	648.5	6	92	625	2087968.5	0	0	0	4368.5	0	6	26	0	2	12	297262.5	0	0	0
chr8	4177041	4177059	4	4.75	Human_STR_1387093	AAAC	0	4177050	675386	0	0	0	0	1	1	1	30	8	87	634	2087161	0	0	0	3561	0	7	26	0	3	12	298070	0	0	0
chr8	4177302	4177316	2	7.5	Human_STR_1387094	AG	0	4177309	675127	0	0	0	0	1	1	1	48	8	88	634	2086902	0	0	0	3302	0	7	26	0	3	12	298329	0	0	0
chr8	4180525	4180541	5	3.4	Human_STR_1387095	AAAAT	0	4180533	671903	0	0	0	0	1	1	1	192	10	88	634	2083678	0	0	0	78	3	7	25	2	3	12	301553	0	0	0
chr8	4185150	4185173	3	8	Human_STR_1387096	AAC	0	4185161.5	667274.5	0	0	0	0	1	1	1	46.5	8	84	634	2079049.5	0	0	0	390.5	2	8	27	1	3	12	306181.5	0	0	0
chr8	4185765	4185787	1	23	Human_STR_1387097	T	0	4185776	666660	0	0	0	0	1	1	1	27	5	84	639	2078435	0	0	0	224	2	8	28	1	3	12	306796	0	0	0
chr8	4187372	4187407	2	18	Human_STR_1387098	AC	0	4187389.5	665046.5	0	0	0	0	1	1	1	220.5	3	84	635	2076821.5	0	0	0	659.5	1	8	27	1	3	11	308409.5	0	0	0
chr8	4188112	4188124	1	13	Human_STR_1387099	A	0	4188118	664318	0	0	0	0	1	1	1	61	5	83	639	2076093	0	0	0	1388	0	8	27	0	3	11	309138	0	0	0
chr8	4190070	4190129	2	30	Human_STR_1387100	AC	0	4190099.5	662336.5	0	0	0	0	1	1	1	79.5	12	74	642	2074111.5	0	0	0	1345.5	0	8	27	0	3	10	311119.5	0	0	0
chr8	4190467	4190479	1	13	Human_STR_1387101	A	0	4190473	661963	0	0	0	0	1	1	1	15	13	75	643	2073738	0	0	0	972	1	8	27	0	3	10	311493	0	0	0
chr8	4191585	4191610	3	8.66667	Human_STR_1387102	ATG	0	4191597.5	660838.5	0	0	0	0	1	1	1	396.5	9	77	635	2072613.5	0	0	0	152.5	1	5	27	0	2	10	312617.5	0	0	0
chr8	4199722	4199790	2	34.5	Human_STR_1387103	GT	0	4199756	652680	0	0	0	0	1	1	1	94	4	65	632	2064455	0	0	0	8311	0	1	28	0	0	10	320776	0	0	0
chr8	4202074	4202105	2	16	Human_STR_1387104	AT	0	4202089.5	650346.5	0	0	0	0	1	1	1	91.5	10	58	631	2062121.5	0	0	0	10644.5	0	0	30	0	0	10	323109.5	0	0	0
chr8	4207343	4207358	1	16	Human_STR_1387105	T	0	4207350.5	645085.5	0	0	0	0	1	1	1	69.5	7	61	636	2056860.5	0	0	0	6827.5	0	1	27	0	1	8	328370.5	0	0	0
chr8	4208676	4208689	1	14	Human_STR_1387106	A	0	4208682.5	643753.5	0	0	0	0	1	1	1	77.5	5	71	633	2055528.5	0	0	0	5495.5	0	1	27	0	1	8	329702.5	0	0	0
chr8	4209472	4209486	1	15	Human_STR_1387107	T	0	4209479	642957	0	0	0	0	1	1	1	83	5	73	633	2054732	0	0	0	4699	0	1	27	0	1	8	330499	0	0	0
chr8	4212388	4212431	2	22	Human_STR_1387108	GT	0	4212409.5	640026.5	0	0	0	0	1	1	1	274.5	6	72	631	2051801.5	0	0	0	1768.5	0	1	26	0	1	8	333429.5	0	0	0
chr8	4212778	4212794	4	4.25	Human_STR_1387109	AAAT	0	4212786	639650	0	0	0	0	1	1	1	145	5	73	631	2051425	0	0	0	1392	0	1	26	0	1	8	333806	0	0	0
chr8	4212829	4212878	2	25	Human_STR_1387110	AC/AT	0	4212853.5	639582.5	0	0	0	0	1	1	1	77.5	6	73	631	2051357.5	0	0	0	1324.5	0	1	26	0	1	8	333873.5	0	0	0
chr8	4213445	4213462	5	3.6	Human_STR_1387111	GTTTT	0	4213453.5	638982.5	0	0	0	0	1	1	1	161.5	8	73	629	2050757.5	0	0	0	724.5	1	1	26	1	1	8	334473.5	0	0	0
chr8	4213802	4213816	4	3.75	Human_STR_1387112	ATTC	0	4213809	638627	0	0	0	0	1	1	1	37	8	75	628	2050402	0	0	0	369	1	1	26	1	1	8	334829	0	0	0
chr8	4213852	4213871	2	10	Human_STR_1387113	AC	0	4213861.5	638574.5	0	0	0	0	1	1	1	15.5	8	75	628	2050349.5	0	0	0	316.5	1	1	26	1	1	8	334881.5	0	0	0
chr8	4216489	4216506	2	9	Human_STR_1387114	AC	0	4216497.5	635938.5	0	0	0	0	1	1	1	97.5	9	78	630	2047713.5	0	0	0	2319.5	0	2	26	0	2	8	337517.5	0	0	0
chr8	4218180	4218196	1	17	Human_STR_1387115	T	0	4218188	634248	0	0	0	0	1	1	1	12	18	80	628	2046023	0	0	0	4010	0	2	25	0	2	8	339208	0	0	0
chr8	4219488	4219514	4	6.75	Human_STR_1387116	AAAT	0	4219501	632935	0	0	0	0	1	1	1	15	10	82	625	2044710	0	0	0	5323	0	2	24	0	2	8	340521	0	0	0
chr8	4222347	4222394	1	48	Human_STR_1387117	A	0	4222370.5	630065.5	0	0	0	0	1	1	1	320.5	5	84	631	2041840.5	0	0	0	4025.5	0	2	24	0	2	8	343390.5	0	0	0
chr8	4224227	4224246	3	6.66667	Human_STR_1387118	ATT	0	4224236.5	628199.5	0	0	0	0	1	1	1	101.5	8	84	637	2039974.5	0	0	0	2159.5	0	1	24	0	1	8	345256.5	0	0	0
chr8	4229231	4229255	4	6.25	Human_STR_1387119	ATGT	0	4229243	623193	0	0	0	0	1	1	1	212	9	67	634	2034968	0	0	0	2847	0	2	22	0	1	7	350263	0	0	0
chr8	4230154	4230170	1	17	Human_STR_1387120	A	0	4230162	622274	0	0	0	0	1	1	1	76	5	65	634	2034049	0	0	0	3766	0	2	22	0	1	7	351182	0	0	0
chr8	4230264	4230279	1	16	Human_STR_1387121	A	0	4230271.5	622164.5	0	0	0	0	1	1	1	33.5	6	64	634	2033939.5	0	0	0	3875.5	0	2	22	0	1	7	351291.5	0	0	0
chr8	4232479	4232495	1	17	Human_STR_1387122	G	0	4232487	619949	0	0	0	0	1	1	1	80	6	63	629	2031724	0	0	0	5651	0	2	20	0	1	6	353507	0	0	0
chr8	4236013	4236035	2	11.5	Human_STR_1387123	CT	0	4236024	616412	0	0	0	0	1	1	1	128	8	56	632	2028187	0	0	0	2114	0	2	20	0	1	6	357044	0	0	0
chr8	4245093	4245114	1	22	Human_STR_1387124	A	0	4245103.5	607332.5	0	0	0	0	1	1	1	512.5	3	36	619	2019107.5	0	0	0	6179.5	0	2	20	0	0	6	366123.5	0	0	0
chr8	4245826	4245867	2	21	Human_STR_1387125	AC	0	4245846.5	606589.5	0	0	0	0	1	1	1	68.5	1	34	618	2018364.5	0	0	0	5436.5	0	2	20	0	0	6	366866.5	0	0	0
chr8	4246953	4246978	4	6.5	Human_STR_1387126	AAAC	0	4246965.5	605470.5	0	0	0	0	1	1	1	63.5	2	31	613	2017245.5	0	0	0	4317.5	0	2	20	0	0	6	367985.5	0	0	0
chr8	4248020	4248050	4	7.75	Human_STR_1387127	ATTT	0	4248035	604401	0	0	0	0	1	1	1	256	1	34	614	2016176	0	0	0	3248	0	2	20	0	0	6	369055	0	0	0
chr8	4250170	4250189	3	6.66667	Human_STR_1387128	ATT	0	4250179.5	602256.5	0	0	0	0	1	1	1	457.5	3	40	617	2014031.5	0	0	0	1103.5	0	1	20	0	0	6	371199.5	0	0	0
chr8	4253826	4253840	1	15	Human_STR_1387129	A	0	4253833	598603	0	0	0	0	1	1	1	197	3	38	623	2010378	0	0	0	2550	0	1	20	0	0	6	374853	0	0	0
chr8	4254139	4254163	2	12.5	Human_STR_1387130	AC	0	4254151	598285	0	0	0	0	1	1	1	515	3	38	624	2010060	0	0	0	2868	0	1	20	0	0	6	375171	0	0	0
chr8	4254187	4254198	2	6	Human_STR_1387131	AC	0	4254192.5	598243.5	0	0	0	0	1	1	1	556.5	3	38	624	2010018.5	0	0	0	2909.5	0	1	20	0	0	6	375212.5	0	0	0
chr8	4254553	4254572	1	20	Human_STR_1387132	A	0	4254562.5	597873.5	0	0	0	0	1	1	1	926.5	1	38	624	2009648.5	0	0	0	3279.5	0	1	20	0	0	6	375582.5	0	0	0
chr8	4255046	4255074	1	29	Human_STR_1387133	T	0	4255060	597376	0	0	0	0	1	1	1	588	1	38	627	2009151	0	0	0	3777	0	1	20	0	0	6	376080	0	0	0
chr8	4255911	4255930	1	20	Human_STR_1387134	T	0	4255920.5	596515.5	0	0	0	0	1	1	1	272.5	3	41	627	2008290.5	0	0	0	4637.5	0	1	20	0	0	6	376940.5	0	0	0
chr8	4258284	4258298	1	15	Human_STR_1387135	T	0	4258291	594145	0	0	0	0	1	1	1	23	7	43	630	2005920	0	0	0	7008	0	1	20	0	0	6	379311	0	0	0
chr8	4260316	4260359	1	44	Human_STR_1387136	T	0	4260337.5	592098.5	0	0	0	0	1	1	1	234.5	5	47	622	2003873.5	0	0	0	9054.5	0	1	20	0	0	6	381357.5	0	0	0
chr8	4263128	4263147	1	20	Human_STR_1387137	A	0	4263137.5	589298.5	0	0	0	0	1	1	1	440.5	3	51	604	2001073.5	0	0	0	11854.5	0	0	20	0	0	6	384157.5	0	0	0
chr8	4267157	4267184	1	28	Human_STR_1387138	T	0	4267170.5	585265.5	0	0	0	0	1	1	1	402.5	3	64	586	1997040.5	0	0	0	15446.5	0	0	19	0	0	5	388190.5	0	0	0
chr8	4269512	4269539	2	14	Human_STR_1387139	GT	0	4269525.5	582910.5	0	0	0	0	1	1	1	250.5	7	64	579	1994685.5	0	0	0	13091.5	0	0	19	0	0	5	390545.5	0	0	0
chr8	4279295	4279315	1	21	Human_STR_1387140	A	0	4279305	573131	0	0	0	0	1	1	1	36	7	84	554	1984906	0	0	0	3312	0	4	19	0	1	5	400325	0	0	0
chr8	4282902	4282919	1	18	Human_STR_1387141	A	0	4282910.5	569525.5	0	0	0	0	1	1	1	280.5	7	82	538	1981300.5	0	0	0	293.5	1	4	16	0	1	4	403930.5	0	0	0
chr8	4283611	4283623	1	13	Human_STR_1387142	A	0	4283617	568819	0	0	0	0	1	1	1	55	7	81	534	1980594	0	0	0	1000	1	4	15	0	1	4	404637	0	0	0
chr8	4285011	4285055	2	22.5	Human_STR_1387143	AC	0	4285033	567403	0	0	0	0	1	1	1	139	8	80	529	1979178	0	0	0	342	2	4	14	0	1	4	406053	0	0	0
chr8	4286243	4286259	4	4.25	Human_STR_1387144	ATTT	0	4286251	566185	0	0	0	0	1	1	1	571	8	80	529	1977960	0	0	0	862	1	4	13	0	1	4	407271	0	0	0
chr8	4286676	4286698	2	11.5	Human_STR_1387145	AT	0	4286687	565749	0	0	0	0	1	1	1	135	11	76	530	1977524	0	0	0	1298	0	5	13	0	1	4	407707	0	0	0
chr8	4289125	4289146	6	3.66667	Human_STR_1387146	AAAACC	0	4289135.5	563300.5	0	0	0	0	1	1	1	91.5	13	68	528	1975075.5	0	0	0	559.5	1	5	12	1	1	3	410155.5	0	0	0
chr8	4298519	4298530	1	12	Human_STR_1387147	A	0	4298524.5	553911.5	0	0	0	0	1	1	1	468.5	4	63	512	1965686.5	0	0	0	1357.5	0	4	11	0	1	3	419544.5	0	0	0
chr8	4298618	4298640	1	23	Human_STR_1387148	T	0	4298629	553807	0	0	0	0	1	1	1	487	4	61	514	1965582	0	0	0	1253	0	3	11	0	0	3	419649	0	0	0
chr8	4298783	4298804	1	22	Human_STR_1387149	T	0	4298793.5	553642.5	0	0	0	0	1	1	1	322.5	5	59	514	1965417.5	0	0	0	1088.5	0	3	11	0	0	3	419813.5	0	0	0
chr8	4301869	4301898	1	30	Human_STR_1387150	A	0	4301883.5	550552.5	0	0	0	0	1	1	1	19.5	5	56	514	1962327.5	0	0	0	1330.5	0	3	11	0	0	3	422903.5	0	0	0
chr8	4304240	4304318	2	39.5	Human_STR_1387151	GT	0	4304279	548157	0	0	0	0	1	1	1	303	10	53	511	1959932	0	0	0	3726	0	3	12	0	0	3	425299	0	0	0
chr8	4304459	4304472	1	14	Human_STR_1387152	A	0	4304465.5	547970.5	0	0	0	0	1	1	1	116.5	9	53	510	1959745.5	0	0	0	3912.5	0	3	12	0	0	3	425485.5	0	0	0
chr8	4307207	4307222	2	8	Human_STR_1387153	AG	0	4307214.5	545221.5	0	0	0	0	1	1	1	94.5	4	52	506	1956996.5	0	0	0	6661.5	0	2	12	0	0	3	428234.5	0	0	0
chr8	4309458	4309522	2	32.5	Human_STR_1387154	AT	0	4309490	542946	0	0	0	0	1	1	1	211	6	51	500	1954721	0	0	0	8937	0	2	12	0	0	3	430510	0	0	0
chr8	4310705	4310766	2	31	Human_STR_1387155	AC	0	4310735.5	541700.5	0	0	0	0	1	1	1	69.5	4	53	499	1953475.5	0	0	0	10182.5	0	0	12	0	0	3	431755.5	0	0	0
chr8	4311337	4311361	1	25	Human_STR_1387156	T	0	4311349	541087	0	0	0	0	1	1	1	683	4	57	499	1952862	0	0	0	10796	0	0	12	0	0	3	432369	0	0	0
chr8	4313452	4313485	1	34	Human_STR_1387157	A	0	4313468.5	538967.5	0	0	0	0	1	1	1	1067.5	0	60	501	1950742.5	0	0	0	12915.5	0	0	13	0	0	3	434488.5	0	0	0
chr8	4313582	4313604	1	23	Human_STR_1387158	A	0	4313593	538843	0	0	0	0	1	1	1	1192	0	59	501	1950618	0	0	0	13040	0	0	13	0	0	3	434613	0	0	0
chr8	4314508	4314521	1	14	Human_STR_1387159	A	0	4314514.5	537921.5	0	0	0	0	1	1	1	401.5	1	58	502	1949696.5	0	0	0	13961.5	0	0	12	0	0	2	435534.5	0	0	0
chr8	4323814	4323828	3	5	Human_STR_1387160	AGG	0	4323821	528615	0	0	0	0	1	1	1	553	4	46	482	1940390	0	0	0	23268	0	0	13	0	0	2	444841	0	0	0
chr8	4324645	4324679	1	35	Human_STR_1387161	A	0	4324662	527774	0	0	0	0	1	1	1	234	4	50	481	1939549	0	0	0	24109	0	0	13	0	0	2	445682	0	0	0
chr8	4327391	4327403	1	13	Human_STR_1387162	T	0	4327397	525039	0	0	0	0	1	1	1	132	4	46	475	1936814	0	0	0	26844	0	0	12	0	0	1	448417	0	0	0
chr8	4333124	4333152	6	4.83333	Human_STR_1387163	CTTTTT	0	4333138	519298	0	0	0	0	1	1	1	280	2	31	454	1931073	0	0	0	32585	0	0	12	0	0	1	454158	0	0	0
chr8	4336673	4336692	4	5	Human_STR_1387164	AAAT	0	4336682.5	515753.5	0	0	0	0	1	1	1	181.5	1	28	453	1927528.5	0	0	0	36129.5	0	0	13	0	0	2	457702.5	0	0	0
chr8	4336946	4336962	5	3.4	Human_STR_1387165	AAAAC	0	4336954	515482	0	0	0	0	1	1	1	453	1	29	452	1927257	0	0	0	36401	0	0	13	0	0	2	457974	0	0	0
chr8	4337488	4337508	1	21	Human_STR_1387166	A	0	4337498	514938	0	0	0	0	1	1	1	748	3	29	452	1926713	0	0	0	36945	0	0	14	0	0	2	458518	0	0	0
chr8	4337710	4337732	1	23	Human_STR_1387167	A	0	4337721	514715	0	0	0	0	1	1	1	525	2	29	454	1926490	0	0	0	37168	0	0	14	0	0	2	458741	0	0	0
chr8	4341723	4341738	1	16	Human_STR_1387168	A	0	4341730.5	510705.5	0	0	0	0	1	1	1	90.5	3	34	461	1922480.5	0	0	0	41177.5	0	0	13	0	0	2	462750.5	0	0	0
chr8	4342503	4342542	1	40	Human_STR_1387169	A	0	4342522.5	509913.5	0	0	0	0	1	1	1	534.5	2	34	463	1921688.5	0	0	0	41969.5	0	0	14	0	0	3	463542.5	0	0	0
chr8	4343619	4343799	2	90.5	Human_STR_1387170	AT	0	4343709	508727	0	0	0	0	1	1	1	96	2	36	470	1920502	0	0	0	43156	0	0	14	0	0	3	464729	0	0	0
chr8	4344696	4344711	3	5.33333	Human_STR_1387171	ATT	0	4344703.5	507732.5	0	0	0	0	1	1	1	131.5	4	34	471	1919507.5	0	0	0	44150.5	0	0	14	0	0	3	465723.5	0	0	0
chr8	4347562	4347581	1	20	Human_STR_1387172	T	0	4347571.5	504864.5	0	0	0	0	1	1	1	375.5	3	38	482	1916639.5	0	0	0	47018.5	0	0	15	0	0	3	468591.5	0	0	0
chr8	4349554	4349573	1	20	Human_STR_1387173	A	0	4349563.5	502872.5	0	0	0	0	1	1	1	98.5	7	38	490	1914647.5	0	0	0	49010.5	0	0	15	0	0	3	470583.5	0	0	0
chr8	4350819	4350830	2	6	Human_STR_1387174	AG	0	4350824.5	501611.5	0	0	0	0	1	1	1	173.5	4	38	492	1913386.5	0	0	0	50271.5	0	0	15	0	0	3	471844.5	0	0	0
chr8	4353099	4353114	1	16	Human_STR_1387175	A	0	4353106.5	499329.5	0	0	0	0	1	1	1	356.5	5	41	500	1911104.5	0	0	0	50478.5	0	0	14	0	0	3	474126.5	0	0	0
chr8	4358694	4358727	2	17	Human_STR_1387176	AT	0	4358710.5	493725.5	0	0	0	0	1	1	1	328.5	2	39	508	1905500.5	0	0	0	44874.5	0	0	14	0	0	3	479730.5	0	0	0
chr8	4361492	4361516	1	25	Human_STR_1387177	A	0	4361504	490932	0	0	0	0	1	1	1	64	5	37	511	1902707	0	0	0	42081	0	0	14	0	0	3	482524	0	0	0
chr8	4363329	4363341	1	13	Human_STR_1387178	T	0	4363335	489101	0	0	0	0	1	1	1	213	4	36	517	1900876	0	0	0	40250	0	0	15	0	0	4	484355	0	0	0
chr8	4365612	4365625	1	14	Human_STR_1387179	A	0	4365618.5	486817.5	0	0	0	0	1	1	1	114.5	2	32	522	1898592.5	0	0	0	37966.5	0	0	15	0	0	4	486638.5	0	0	0
chr8	4365683	4365695	1	13	Human_STR_1387180	T	0	4365689	486747	0	0	0	0	1	1	1	185	3	32	522	1898522	0	0	0	37896	0	0	15	0	0	4	486709	0	0	0
chr8	4367913	4367944	1	32	Human_STR_1387181	A	0	4367928.5	484507.5	0	0	0	0	1	1	1	1260.5	0	28	524	1896282.5	0	0	0	35656.5	0	0	19	0	0	4	488948.5	0	0	0
chr8	4368097	4368418	4	80.5	Human_STR_1387182	CCTT	0	4368257.5	484178.5	0	0	0	0	1	1	1	931.5	1	28	525	1895953.5	0	0	0	35327.5	0	0	19	0	0	4	489277.5	0	0	0
chr8	4370341	4370353	1	13	Human_STR_1387183	A	0	4370347	482089	0	0	0	0	1	1	1	703	3	28	521	1893864	0	0	0	33238	0	0	19	0	0	4	491367	0	0	0
chr8	4371591	4371612	3	7.33333	Human_STR_1387184	ATT	0	4371601.5	480834.5	0	0	0	0	1	1	1	10.5	5	26	521	1892609.5	0	0	0	31983.5	0	0	19	0	0	4	492621.5	0	0	0
chr8	4375801	4375815	3	5	Human_STR_1387185	AGC	0	4375808	476628	0	0	0	0	1	1	1	407	2	30	521	1888403	0	0	0	27777	0	0	19	0	0	4	496828	0	0	0
chr8	4376283	4376300	3	6	Human_STR_1387186	AAT	0	4376291.5	476144.5	0	0	0	0	1	1	1	568.5	2	31	520	1887919.5	0	0	0	27293.5	0	0	19	0	0	4	497311.5	0	0	0
chr8	4377265	4377304	1	40	Human_STR_1387187	A	0	4377284.5	475151.5	0	0	0	0	1	1	1	424.5	2	32	514	1886926.5	0	0	0	26300.5	0	0	19	0	0	4	498304.5	0	0	0
chr8	4377443	4377485	2	21.5	Human_STR_1387188	GT	0	4377464	474972	0	0	0	0	1	1	1	247	3	32	514	1886747	0	0	0	26121	0	0	20	0	0	4	498484	0	0	0
chr8	4381048	4381069	2	11	Human_STR_1387189	AC	0	4381058.5	471377.5	0	0	0	0	1	1	1	376.5	3	31	515	1883152.5	0	0	0	22526.5	0	0	23	0	0	5	502078.5	0	0	0
chr8	4381775	4381786	1	12	Human_STR_1387190	A	0	4381780.5	470655.5	0	0	0	0	1	1	1	277.5	4	32	521	1882430.5	0	0	0	21804.5	0	0	23	0	0	5	502800.5	0	0	0
chr8	4382092	4382109	1	18	Human_STR_1387191	T	0	4382100.5	470335.5	0	0	0	0	1	1	1	42.5	5	33	520	1882110.5	0	0	0	21484.5	0	0	23	0	0	5	503120.5	0	0	0
chr8	4386304	4386343	2	20	Human_STR_1387192	CT/AC	0	4386323.5	466112.5	0	0	0	0	1	1	1	67.5	6	34	525	1877887.5	0	0	0	17261.5	0	0	21	0	0	6	507343.5	0	0	0
chr8	4387837	4387866	1	30	Human_STR_1387193	T	0	4387851.5	464584.5	0	0	0	0	1	1	1	616.5	2	38	522	1876359.5	0	0	0	15733.5	0	0	21	0	0	6	508871.5	0	0	0
chr8	4391445	4391486	2	21	Human_STR_1387194	AT	0	4391465.5	460970.5	0	0	0	0	1	1	1	89.5	6	46	521	1872745.5	0	0	0	12119.5	0	0	20	0	0	5	512485.5	0	0	0
chr8	4392275	4392294	4	5	Human_STR_1387195	CTTT	0	4392284.5	460151.5	0	0	0	0	1	1	1	353.5	7	47	526	1871926.5	0	0	0	11300.5	0	0	20	0	0	5	513304.5	0	0	0
chr8	4395714	4395727	1	14	Human_STR_1387196	T	0	4395720.5	456715.5	0	0	0	0	1	1	1	29.5	4	41	538	1868490.5	0	0	0	7864.5	0	1	20	0	0	5	516740.5	0	0	0
chr8	4396165	4396204	5	8	Human_STR_1387197	AAAAT/AAATG	0	4396184.5	456251.5	0	0	0	0	1	1	1	415.5	8	41	538	1868026.5	0	0	0	7400.5	0	1	20	0	0	5	517204.5	0	0	0
chr8	4399255	4399279	4	6.25	Human_STR_1387198	AAAT	0	4399267	453169	0	0	0	0	1	1	1	229	7	38	533	1864944	0	0	0	4318	0	1	19	0	0	5	520287	0	0	0
chr8	4401194	4401222	1	29	Human_STR_1387199	A	0	4401208	451228	0	0	0	0	1	1	1	85	8	40	531	1863003	0	0	0	2377	0	1	17	0	0	5	522228	0	0	0
chr8	4407419	4407452	1	34	Human_STR_1387200	A	0	4407435.5	445000.5	0	0	0	0	1	1	1	1068.5	0	44	530	1856775.5	0	0	0	3850.5	0	2	18	0	0	5	528455.5	0	0	0
chr8	4407843	4407883	2	20.5	Human_STR_1387201	AC	0	4407863	444573	0	0	0	0	1	1	1	1496	0	44	531	1856348	0	0	0	4278	0	2	18	0	0	5	528883	0	0	0
chr8	4409190	4409209	4	5	Human_STR_1387202	ATTT	0	4409199.5	443236.5	0	0	0	0	1	1	1	573.5	1	43	535	1855011.5	0	0	0	3154.5	0	2	18	0	0	5	530219.5	0	0	0
chr8	4409377	4409390	1	14	Human_STR_1387203	T	0	4409383.5	443052.5	0	0	0	0	1	1	1	389.5	1	44	536	1854827.5	0	0	0	2970.5	0	2	18	0	0	5	530403.5	0	0	0
chr8	4409857	4409871	1	15	Human_STR_1387204	T	0	4409864	442572	0	0	0	0	1	1	1	91	3	44	536	1854347	0	0	0	2490	0	2	18	0	0	5	530884	0	0	0
chr8	4410962	4410980	1	19	Human_STR_1387205	T	0	4410971	441465	0	0	0	0	1	1	1	220	2	44	534	1853240	0	0	0	1383	0	3	18	0	0	5	531991	0	0	0
chr8	4414952	4414963	1	12	Human_STR_1387206	T	0	4414957.5	437478.5	0	0	0	0	1	1	1	112.5	9	46	537	1849253.5	0	0	0	2603.5	0	2	18	0	0	5	535977.5	0	0	0
chr8	4415162	4415220	4	14.75	Human_STR_1387207	AAGG	0	4415191	437245	0	0	0	0	1	1	1	88	6	46	538	1849020	0	0	0	2837	0	2	18	0	0	5	536211	0	0	0
chr8	4416391	4416415	4	6.25	Human_STR_1387208	AAAT	0	4416403	436033	0	0	0	0	1	1	1	262	4	44	539	1847808	0	0	0	3784	0	2	18	0	0	5	537423	0	0	0
chr8	4418896	4418918	5	4.6	Human_STR_1387209	AAAAC	0	4418907	433529	0	0	0	0	1	1	1	421	6	45	542	1845304	0	0	0	1280	0	2	18	0	0	5	539927	0	0	0
chr8	4420928	4420952	3	8.33333	Human_STR_1387210	AAT	0	4420940	431496	0	0	0	0	1	1	1	167	10	43	539	1843271	0	0	0	753	1	2	18	0	0	5	541960	0	0	0
chr8	4423264	4423365	2	51	Human_STR_1387211	AT/AC	0	4423314.5	429121.5	0	0	0	0	1	1	1	389.5	2	36	527	1840896.5	0	0	0	3127.5	0	1	18	0	0	5	544334.5	0	0	0
chr8	4424175	4424200	1	26	Human_STR_1387212	A	0	4424187.5	428248.5	0	0	0	0	1	1	1	181.5	2	38	530	1840023.5	0	0	0	4000.5	0	2	18	0	1	5	545207.5	0	0	0
chr8	4426626	4426645	4	5	Human_STR_1387213	GTTT	0	4426635.5	425800.5	0	0	0	0	1	1	1	97.5	1	36	529	1837575.5	0	0	0	6448.5	0	2	18	0	1	5	547655.5	0	0	0
chr8	4427645	4427659	4	3.75	Human_STR_1387214	CTTT	0	4427652	424784	0	0	0	0	1	1	1	1114	0	37	531	1836559	0	0	0	6399	0	3	18	0	1	5	548672	0	0	0
chr8	4428544	4428564	3	7	Human_STR_1387215	CTT	0	4428554	423882	0	0	0	0	1	1	1	608	1	41	529	1835657	0	0	0	5497	0	3	18	0	1	5	549574	0	0	0
chr8	4435855	4435882	1	28	Human_STR_1387216	T	0	4435868.5	416567.5	0	0	0	0	1	1	1	556.5	5	55	530	1828342.5	0	0	0	1595.5	0	4	18	0	2	5	556888.5	0	0	0
chr8	4436336	4436351	1	16	Human_STR_1387217	A	0	4436343.5	416092.5	0	0	0	0	1	1	1	81.5	3	56	533	1827867.5	0	0	0	1120.5	0	4	18	0	2	5	557363.5	0	0	0
chr8	4436781	4436811	2	15.5	Human_STR_1387218	AT	0	4436796	415640	0	0	0	0	1	1	1	25	6	57	532	1827415	0	0	0	668	1	4	18	0	2	5	557816	0	0	0
chr8	4439594	4439605	1	12	Human_STR_1387219	T	0	4439599.5	412836.5	0	0	0	0	1	1	1	28.5	8	71	535	1824611.5	0	0	0	2135.5	0	4	18	0	2	5	560619.5	0	0	0
chr8	4442400	4442420	5	4.2	Human_STR_1387220	ATTGG	0	4442410	410026	0	0	0	0	1	1	1	157	12	78	535	1821801	0	0	0	631	1	4	18	1	2	5	563430	0	0	0
chr8	4442621	4442633	1	13	Human_STR_1387221	A	0	4442627	409809	0	0	0	0	1	1	1	60	11	79	537	1821584	0	0	0	848	1	4	18	1	2	5	563647	0	0	0
chr8	4444894	4445027	6	22.3333	Human_STR_1387222	ATATGT	0	4444960.5	407475.5	0	0	0	0	1	1	1	212.5	11	89	535	1819250.5	0	0	0	237.5	1	3	18	1	2	5	565980.5	0	0	0
chr8	4446302	4446328	2	13.5	Human_STR_1387223	AC	0	4446315	406121	0	0	0	0	1	1	1	282	8	92	533	1817896	0	0	0	1117	0	3	18	0	2	5	567335	0	0	0
chr8	4447694	4447708	1	15	Human_STR_1387224	T	0	4447701	404735	0	0	0	0	1	1	1	40	9	89	533	1816510	0	0	0	2503	0	2	18	0	2	5	568721	0	0	0
chr8	4451718	4451739	1	22	Human_STR_1387225	T	0	4451728.5	400707.5	0	0	0	0	1	1	1	345.5	6	86	529	1812482.5	0	0	0	6530.5	0	2	19	0	2	6	570271.5	0	0	0
chr8	4454633	4454643	1	11	Human_STR_1387226	T	0	4454638	397798	0	0	0	0	1	1	1	55	11	88	527	1809573	0	0	0	8002	0	2	19	0	2	6	567362	0	0	0
chr8	4456887	4456898	1	12	Human_STR_1387227	T	0	4456892.5	395543.5	0	0	0	0	1	1	1	238.5	6	83	524	1807318.5	0	0	0	5747.5	0	3	19	0	2	6	565107.5	0	0	0
chr8	4457033	4457043	1	11	Human_STR_1387228	T	0	4457038	395398	0	0	0	0	1	1	1	132	5	84	524	1807173	0	0	0	5602	0	4	19	0	2	6	564962	0	0	0
chr8	4457755	4457772	2	9	Human_STR_1387229	CT	0	4457763.5	394672.5	0	0	0	0	1	1	1	115.5	3	83	521	1806447.5	0	0	0	4876.5	0	5	19	0	2	6	564236.5	0	0	0
chr8	4458479	4458495	1	17	Human_STR_1387230	T	0	4458487	393949	0	0	0	0	1	1	1	276	6	83	521	1805724	0	0	0	4153	0	5	19	0	2	6	563513	0	0	0
chr8	4461366	4461398	6	5.5	Human_STR_1387231	AATTTT	0	4461382	391054	0	0	0	0	1	1	1	426	7	77	527	1802829	0	0	0	1258	0	5	20	0	2	6	560618	0	0	0
chr8	4461846	4461872	2	13.5	Human_STR_1387232	AT	0	4461859	390577	0	0	0	0	1	1	1	98	8	79	526	1802352	0	0	0	781	1	5	20	1	2	6	560141	0	0	0
chr8	4461904	4461933	2	15	Human_STR_1387233	GT	0	4461918.5	390517.5	0	0	0	0	1	1	1	38.5	7	79	526	1802292.5	0	0	0	721.5	1	5	20	1	2	6	560081.5	0	0	0
chr8	4462799	4462821	3	7.66667	Human_STR_1387234	AAG	0	4462810	389626	0	0	0	0	1	1	1	170	12	79	526	1801401	0	0	0	170	1	5	20	1	2	6	559190	0	0	0
chr8	4463879	4463890	1	12	Human_STR_1387235	A	0	4463884.5	388551.5	0	0	0	0	1	1	1	205.5	10	74	525	1800326.5	0	0	0	1244.5	0	5	20	0	2	6	558115.5	0	0	0
chr8	4466535	4466550	1	16	Human_STR_1387236	A	0	4466542.5	385893.5	0	0	0	0	1	1	1	190.5	6	65	533	1797668.5	0	0	0	190.5	4	5	20	1	2	6	555457.5	0	0	0
chr8	4467551	4467562	1	12	Human_STR_1387237	A	0	4467556.5	384879.5	0	0	0	0	1	1	1	29.5	8	69	537	1796654.5	0	0	0	453.5	2	6	20	1	2	6	554443.5	0	0	0
chr8	4468551	4468565	1	15	Human_STR_1387238	T	0	4468558	383878	0	0	0	0	1	1	1	17	6	71	540	1795653	0	0	0	1455	0	8	20	0	3	6	553442	0	0	0
chr8	4470626	4470637	2	6	Human_STR_1387239	AC	0	4470631.5	381804.5	0	0	0	0	1	1	1	114.5	5	66	546	1793579.5	0	0	0	3528.5	0	9	20	0	3	6	551368.5	0	0	0
chr8	4471383	4471403	1	21	Human_STR_1387240	A	0	4471393	381043	0	0	0	0	1	1	1	92	9	68	546	1792818	0	0	0	4290	0	9	20	0	3	6	550607	0	0	0
chr8	4471667	4471684	3	6	Human_STR_1387241	AAT	0	4471675.5	380760.5	0	0	0	0	1	1	1	95.5	9	70	546	1792535.5	0	0	0	4572.5	0	9	20	0	3	6	550324.5	0	0	0
chr8	4472178	4472200	2	11.5	Human_STR_1387242	AC	0	4472189	380247	0	0	0	0	1	1	1	10	9	71	547	1792022	0	0	0	5086	0	9	20	0	3	6	549811	0	0	0
chr8	4479695	4479709	1	15	Human_STR_1387243	A	0	4479702	372734	0	0	0	0	1	1	1	107	6	78	566	1784509	0	0	0	107	1	5	20	1	3	6	542298	0	0	0
chr8	4485646	4485662	2	8.5	Human_STR_1387244	AT	0	4485654	366782	0	0	0	0	1	1	1	29	13	97	574	1778557	0	0	0	2514	0	5	20	0	3	6	536346	0	0	0
chr8	4485908	4486000	2	46.5	Human_STR_1387245	AT	0	4485954	366482	0	0	0	0	1	1	1	231	13	97	576	1778257	0	0	0	2814	0	5	20	0	3	6	536046	0	0	0
chr8	4487788	4487827	2	20	Human_STR_1387246	AC	0	4487807.5	364628.5	0	0	0	0	1	1	1	28.5	7	93	576	1776403.5	0	0	0	4667.5	0	4	20	0	3	6	534192.5	0	0	0
chr8	4487974	4488025	6	8.66667	Human_STR_1387247	AAAAAC	0	4487999.5	364436.5	0	0	0	0	1	1	1	45.5	7	93	576	1776211.5	0	0	0	4859.5	0	4	20	0	3	6	534000.5	0	0	0
chr8	4488889	4488906	5	3.6	Human_STR_1387248	AAAAT	0	4488897.5	363538.5	0	0	0	0	1	1	1	14.5	8	88	576	1775313.5	0	0	0	5757.5	0	2	20	0	2	6	533102.5	0	0	0
chr8	4488921	4488935	1	15	Human_STR_1387249	T	0	4488928	363508	0	0	0	0	1	1	1	45	8	88	576	1775283	0	0	0	5788	0	2	20	0	2	6	533072	0	0	0
chr8	4491519	4491532	1	14	Human_STR_1387250	A	0	4491525.5	360910.5	0	0	0	0	1	1	1	24.5	9	83	578	1772685.5	0	0	0	8385.5	0	1	20	0	1	6	530474.5	0	0	0
chr8	4495167	4495203	1	37	Human_STR_1387251	T	0	4495185	357251	0	0	0	0	1	1	1	79	7	83	573	1769026	0	0	0	9345	0	1	20	0	0	6	526815	0	0	0
chr8	4496774	4496791	1	18	Human_STR_1387252	T	0	4496782.5	355653.5	0	0	0	0	1	1	1	320.5	4	75	570	1767428.5	0	0	0	7747.5	0	1	20	0	0	6	525217.5	0	0	0
chr8	4498385	4498402	1	18	Human_STR_1387253	A	0	4498393.5	354042.5	0	0	0	0	1	1	1	1641.5	0	75	571	1765817.5	0	0	0	6136.5	0	1	20	0	0	6	523606.5	0	0	0
chr8	4498456	4498482	6	4.5	Human_STR_1387254	AATATC	0	4498469	353967	0	0	0	0	1	1	1	1566	0	75	571	1765742	0	0	0	6061	0	1	20	0	0	6	523531	0	0	0
chr8	4501038	4501075	5	7.6	Human_STR_1387255	AAAAT	0	4501056.5	351379.5	0	0	0	0	1	1	1	47.5	7	70	569	1763154.5	0	0	0	3473.5	0	1	20	0	0	6	520943.5	0	0	0
chr8	4502967	4502989	1	23	Human_STR_1387256	A	0	4502978	349458	0	0	0	0	1	1	1	68	8	66	568	1761233	0	0	0	1552	0	1	20	0	0	6	519022	0	0	0
chr8	4504758	4504772	1	15	Human_STR_1387257	T	0	4504765	347671	0	0	0	0	1	1	1	49	8	54	575	1759446	0	0	0	235	1	1	19	0	0	6	517235	0	0	0
chr8	4504783	4504793	1	11	Human_STR_1387258	A	0	4504788	347648	0	0	0	0	1	1	1	72	8	54	577	1759423	0	0	0	258	1	1	19	0	0	6	517212	0	0	0
chr8	4506008	4506027	2	10	Human_STR_1387259	AC	0	4506017.5	346418.5	0	0	0	0	1	1	1	104.5	5	53	583	1758193.5	0	0	0	1487.5	0	1	19	0	0	6	515982.5	0	0	0
chr8	4507870	4507895	1	26	Human_STR_1387260	A	0	4507882.5	344553.5	0	0	0	0	1	1	1	183.5	8	57	590	1756328.5	0	0	0	3352.5	0	1	19	0	0	6	514117.5	0	0	0
chr8	4508179	4508190	1	12	Human_STR_1387261	A	0	4508184.5	344251.5	0	0	0	0	1	1	1	26.5	8	57	590	1756026.5	0	0	0	3654.5	0	1	19	0	0	6	513815.5	0	0	0
chr8	4512558	4512570	1	13	Human_STR_1387262	A	0	4512564	339872	0	0	0	0	1	1	1	30	4	58	591	1751647	0	0	0	8034	0	1	18	0	0	6	509436	0	0	0
chr8	4515244	4515256	1	13	Human_STR_1387263	A	0	4515250	337186	0	0	0	0	1	1	1	153	5	49	590	1748961	0	0	0	10720	0	0	18	0	0	6	506750	0	0	0
chr8	4515990	4516014	6	4.16667	Human_STR_1387264	AAAAAC	0	4516002	336434	0	0	0	0	1	1	1	67	8	51	589	1748209	0	0	0	11472	0	0	18	0	0	6	505998	0	0	0
chr8	4517637	4517651	1	15	Human_STR_1387265	A	0	4517644	334792	0	0	0	0	1	1	1	172	5	49	588	1746567	0	0	0	13114	0	0	18	0	0	6	504356	0	0	0
chr8	4520430	4520456	4	6.75	Human_STR_1387266	AAAG	0	4520443	331993	0	0	0	0	1	1	1	113	5	41	587	1743768	0	0	0	15913	0	0	18	0	0	7	501557	0	0	0
chr8	4522085	4522118	4	8.5	Human_STR_1387267	AAAT	0	4522101.5	330334.5	0	0	0	0	1	1	1	110.5	3	43	582	1742109.5	0	0	0	17571.5	0	0	18	0	0	7	499898.5	0	0	0
chr8	4524728	4524743	4	4	Human_STR_1387268	ATCT	0	4524735.5	327700.5	0	0	0	0	1	1	1	574.5	3	42	585	1739475.5	0	0	0	20205.5	0	0	18	0	0	7	497264.5	0	0	0
chr8	4524963	4524973	1	11	Human_STR_1387269	A	0	4524968	327468	0	0	0	0	1	1	1	342	3	42	585	1739243	0	0	0	20438	0	0	18	0	0	7	497032	0	0	0
chr8	4525938	4525988	3	17	Human_STR_1387270	ATT	0	4525963	326473	0	0	0	0	1	1	1	341	4	42	589	1738248	0	0	0	21433	0	0	18	0	0	7	496037	0	0	0
chr8	4529248	4529277	2	15	Human_STR_1387271	GT	0	4529262.5	323173.5	0	0	0	0	1	1	1	681.5	1	41	596	1734948.5	0	0	0	21726.5	0	0	18	0	0	7	492737.5	0	0	0
chr8	4530339	4530352	2	7	Human_STR_1387272	AC	0	4530345.5	322090.5	0	0	0	0	1	1	1	231.5	4	38	598	1733865.5	0	0	0	20643.5	0	0	18	0	0	7	491654.5	0	0	0
chr8	4530557	4530572	2	8	Human_STR_1387273	AC	0	4530564.5	321871.5	0	0	0	0	1	1	1	12.5	5	37	601	1733646.5	0	0	0	20424.5	0	0	18	0	0	7	491435.5	0	0	0
chr8	4530588	4530599	2	6	Human_STR_1387274	AC	0	4530593.5	321842.5	0	0	0	0	1	1	1	16.5	5	37	601	1733617.5	0	0	0	20395.5	0	0	18	0	0	7	491406.5	0	0	0
chr8	4530693	4530707	4	3.75	Human_STR_1387275	AAAG	0	4530700	321736	0	0	0	0	1	1	1	123	5	36	602	1733511	0	0	0	20289	0	0	18	0	0	7	491300	0	0	0
chr8	4532179	4532204	3	8.66667	Human_STR_1387276	AAC	0	4532191.5	320244.5	0	0	0	0	1	1	1	357.5	4	37	609	1732019.5	0	0	0	18797.5	0	0	18	0	0	7	489808.5	0	0	0
chr8	4534471	4534520	2	25	Human_STR_1387277	AT	0	4534495.5	317940.5	0	0	0	0	1	1	1	33.5	2	36	610	1729715.5	0	0	0	16493.5	0	0	17	0	0	7	487504.5	0	0	0
chr8	4534565	4534650	2	43	Human_STR_1387278	AT	0	4534607.5	317828.5	0	0	0	0	1	1	1	78.5	3	36	611	1729603.5	0	0	0	16381.5	0	0	17	0	0	7	487392.5	0	0	0
chr8	4534935	4534960	2	13	Human_STR_1387279	CT	0	4534947.5	317488.5	0	0	0	0	1	1	1	73.5	4	36	613	1729263.5	0	0	0	16041.5	0	0	17	0	0	7	487052.5	0	0	0
chr8	4535649	4535664	1	16	Human_STR_1387280	T	0	4535656.5	316779.5	0	0	0	0	1	1	1	136.5	6	33	614	1728554.5	0	0	0	15332.5	0	0	17	0	0	7	486343.5	0	0	0
chr8	4538432	4538449	2	9	Human_STR_1387281	AC	0	4538440.5	313995.5	0	0	0	0	1	1	1	192.5	5	30	618	1725770.5	0	0	0	12548.5	0	0	16	0	0	7	483559.5	0	0	0
chr8	4538473	4538525	2	26.5	Human_STR_1387282	GT/AG	0	4538499	313937	0	0	0	0	1	1	1	134	5	30	618	1725712	0	0	0	12490	0	0	16	0	0	7	483501	0	0	0
chr8	4540478	4540516	2	19.5	Human_STR_1387283	AT	0	4540497	311939	0	0	0	0	1	1	1	565	1	30	616	1723714	0	0	0	10492	0	0	16	0	0	7	481503	0	0	0
chr8	4543100	4543134	4	8.75	Human_STR_1387284	AAAG	0	4543117	309319	0	0	0	0	1	1	1	524	2	29	613	1721094	0	0	0	7872	0	1	15	0	1	6	478883	0	0	0
chr8	4545335	4545384	2	25	Human_STR_1387285	AC	0	4545359.5	307076.5	0	0	0	0	1	1	1	1368.5	0	30	608	1718851.5	0	0	0	5629.5	0	1	15	0	1	7	476640.5	0	0	0
chr8	4547524	4547538	4	3.75	Human_STR_1387286	AAAT	0	4547531	304905	0	0	0	0	1	1	1	756	2	27	603	1716680	0	0	0	3458	0	1	15	0	1	7	474469	0	0	0
chr8	4551867	4551891	1	25	Human_STR_1387287	T	0	4551879	300557	0	0	0	0	1	1	1	167	5	30	597	1712332	0	0	0	890	1	2	16	1	1	8	470121	0	0	0
chr8	4554696	4554718	6	3.83333	Human_STR_1387288	AAAAAT	0	4554707	297729	0	0	0	0	1	1	1	469	1	37	589	1709504	0	0	0	3718	0	2	16	0	1	8	467293	0	0	0
chr8	4555658	4555673	1	16	Human_STR_1387289	T	0	4555665.5	296770.5	0	0	0	0	1	1	1	291.5	4	39	586	1708545.5	0	0	0	4414.5	0	2	16	0	1	8	466334.5	0	0	0
chr8	4556121	4556133	1	13	Human_STR_1387290	T	0	4556127	296309	0	0	0	0	1	1	1	20	5	40	585	1708084	0	0	0	3953	0	2	16	0	1	8	465873	0	0	0
chr8	4556280	4556290	1	11	Human_STR_1387291	A	0	4556285	296151	0	0	0	0	1	1	1	22	4	40	585	1707926	0	0	0	3795	0	2	16	0	1	8	465715	0	0	0
chr8	4556426	4556463	2	19	Human_STR_1387292	AC	0	4556444.5	295991.5	0	0	0	0	1	1	1	181.5	4	40	586	1707766.5	0	0	0	3635.5	0	2	16	0	1	8	465555.5	0	0	0
chr8	4558840	4558852	1	13	Human_STR_1387293	T	0	4558846	293590	0	0	0	0	1	1	1	297	3	50	590	1705365	0	0	0	1234	0	2	16	0	1	8	463154	0	0	0
chr8	4559776	4559797	6	3.66667	Human_STR_1387294	AAAAAT	0	4559786.5	292649.5	0	0	0	0	1	1	1	93.5	7	52	593	1704424.5	0	0	0	293.5	1	2	16	1	1	8	462213.5	0	0	0
chr8	4565409	4565451	1	43	Human_STR_1387295	A	0	4565430	287006	0	0	0	0	1	1	1	298	5	62	591	1698781	0	0	0	5350	0	1	15	0	1	7	456570	0	0	0
chr8	4565641	4565657	1	17	Human_STR_1387296	T	0	4565649	286787	0	0	0	0	1	1	1	79	5	62	592	1698562	0	0	0	5569	0	1	15	0	1	7	456351	0	0	0
chr8	4566197	4566207	1	11	Human_STR_1387297	T	0	4566202	286234	0	0	0	0	1	1	1	318	7	62	591	1698009	0	0	0	6122	0	1	14	0	1	7	455798	0	0	0
chr8	4567983	4568003	2	10.5	Human_STR_1387298	AT	0	4567993	284443	0	0	0	0	1	1	1	36	7	72	590	1696218	0	0	0	7913	0	1	11	0	1	7	454007	0	0	0
chr8	4568370	4568396	3	9	Human_STR_1387299	AAT	0	4568383	284053	0	0	0	0	1	1	1	124	7	72	590	1695828	0	0	0	8303	0	1	11	0	1	7	453617	0	0	0
chr8	4568681	4568692	1	12	Human_STR_1387300	A	0	4568686.5	283749.5	0	0	0	0	1	1	1	59.5	6	73	590	1695524.5	0	0	0	8606.5	0	1	11	0	1	7	453313.5	0	0	0
chr8	4570897	4570940	5	8.8	Human_STR_1387301	GTTTT	0	4570918.5	281517.5	0	0	0	0	1	1	1	220.5	6	72	593	1693292.5	0	0	0	10838.5	0	0	11	0	0	7	451081.5	0	0	0
chr8	4571667	4571682	1	16	Human_STR_1387302	A	0	4571674.5	280761.5	0	0	0	0	1	1	1	245.5	7	73	592	1692536.5	0	0	0	11594.5	0	0	11	0	0	7	450325.5	0	0	0
chr8	4574816	4574860	2	22.5	Human_STR_1387303	CT/AT/AC	0	4574838	277598	0	0	0	0	1	1	1	308	8	74	589	1689373	0	0	0	14758	0	0	11	0	0	7	447162	0	0	0
chr8	4574909	4574933	4	6.25	Human_STR_1387304	ACAT	0	4574921	277515	0	0	0	0	1	1	1	264	8	74	589	1689290	0	0	0	14841	0	0	11	0	0	7	447079	0	0	0
chr8	4574977	4574992	2	8	Human_STR_1387305	AT	0	4574984.5	277451.5	0	0	0	0	1	1	1	200.5	8	72	589	1689226.5	0	0	0	14904.5	0	0	11	0	0	7	447015.5	0	0	0
chr8	4575048	4575126	4	19.75	Human_STR_1387306	ATCT/ATCC	0	4575087	277349	0	0	0	0	1	1	1	98	9	72	589	1689124	0	0	0	15007	0	0	11	0	0	7	446913	0	0	0
chr8	4577692	4577713	2	11	Human_STR_1387307	AT	0	4577702.5	274733.5	0	0	0	0	1	1	1	22.5	11	70	595	1686508.5	0	0	0	17622.5	0	0	10	0	0	7	444297.5	0	0	0
chr8	4577943	4577957	1	15	Human_STR_1387308	T	0	4577950	274486	0	0	0	0	1	1	1	8	10	70	595	1686261	0	0	0	17870	0	0	10	0	0	7	444050	0	0	0
chr8	4579689	4579701	2	6.5	Human_STR_1387309	AC	0	4579695	272741	0	0	0	0	1	1	1	210	5	68	599	1684516	0	0	0	19615	0	0	7	0	0	5	442305	0	0	0
chr8	4581310	4581343	1	34	Human_STR_1387310	A	0	4581326.5	271109.5	0	0	0	0	1	1	1	67.5	10	62	599	1682884.5	0	0	0	21246.5	0	0	7	0	0	5	440673.5	0	0	0
chr8	4582043	4582085	2	21.5	Human_STR_1387311	GT	0	4582064	270372	0	0	0	0	1	1	1	177	7	60	594	1682147	0	0	0	21984	0	0	7	0	0	5	439936	0	0	0
chr8	4583838	4583850	1	13	Human_STR_1387312	A	0	4583844	268592	0	0	0	0	1	1	1	82	7	57	590	1680367	0	0	0	23764	0	0	6	0	0	4	438156	0	0	0
chr8	4585348	4585374	2	13.5	Human_STR_1387313	AT	0	4585361	267075	0	0	0	0	1	1	1	28	5	52	587	1678850	0	0	0	25281	0	0	6	0	0	4	436639	0	0	0
chr8	4585423	4585435	2	6.5	Human_STR_1387314	AT	0	4585429	267007	0	0	0	0	1	1	1	96	6	52	586	1678782	0	0	0	25349	0	0	6	0	0	4	436571	0	0	0
chr8	4585449	4585544	2	48	Human_STR_1387315	AT	0	4585496.5	266939.5	0	0	0	0	1	1	1	159.5	5	51	586	1678714.5	0	0	0	25416.5	0	0	6	0	0	4	436503.5	0	0	0
chr8	4585661	4585693	2	16.5	Human_STR_1387316	AT	0	4585677	266759	0	0	0	0	1	1	1	21	6	52	586	1678534	0	0	0	25597	0	0	6	0	0	4	436323	0	0	0
chr8	4585716	4585732	2	8.5	Human_STR_1387317	AT	0	4585724	266712	0	0	0	0	1	1	1	68	5	52	584	1678487	0	0	0	25644	0	0	6	0	0	4	436276	0	0	0
chr8	4588263	4588285	1	23	Human_STR_1387318	A	0	4588274	264162	0	0	0	0	1	1	1	244	4	43	578	1675937	0	0	0	28194	0	0	6	0	0	4	433726	0	0	0
chr8	4589867	4589909	2	21.5	Human_STR_1387319	GT	0	4589888	262548	0	0	0	0	1	1	1	191	4	44	574	1674323	0	0	0	27921	0	0	6	0	0	4	432112	0	0	0
chr8	4590547	4590557	1	11	Human_STR_1387320	A	0	4590552	261884	0	0	0	0	1	1	1	624	2	42	569	1673659	0	0	0	27257	0	0	6	0	0	4	431448	0	0	0
chr8	4590642	4590676	4	8.75	Human_STR_1387321	ATTC	0	4590659	261777	0	0	0	0	1	1	1	517	2	42	569	1673552	0	0	0	27150	0	0	6	0	0	4	431341	0	0	0
chr8	4593907	4593921	2	7.5	Human_STR_1387322	AG	0	4593914	258522	0	0	0	0	1	1	1	826	1	42	564	1670297	0	0	0	23895	0	0	6	0	0	4	428086	0	0	0
chr8	4596418	4596450	2	16.5	Human_STR_1387323	GT	0	4596434	256002	0	0	0	0	1	1	1	366	5	52	556	1667777	0	0	0	21375	0	0	6	0	0	4	425566	0	0	0
chr8	4599523	4599570	1	48	Human_STR_1387324	T	0	4599546.5	252889.5	0	0	0	0	1	1	1	304.5	5	53	564	1664664.5	0	0	0	18262.5	0	0	6	0	0	4	422453.5	0	0	0
chr8	4603119	4603163	2	22.5	Human_STR_1387325	AG	0	4603141	249295	0	0	0	0	1	1	1	89	7	58	567	1661070	0	0	0	14668	0	0	6	0	0	4	418859	0	0	0
chr8	4606557	4606592	2	18	Human_STR_1387326	GT	0	4606574.5	245861.5	0	0	0	0	1	1	1	33.5	10	64	563	1657636.5	0	0	0	11234.5	0	0	5	0	0	4	415425.5	0	0	0
chr8	4608277	4608290	1	14	Human_STR_1387327	A	0	4608283.5	244152.5	0	0	0	0	1	1	1	95.5	4	63	559	1655927.5	0	0	0	9525.5	0	1	5	0	1	4	413716.5	0	0	0
chr8	4609628	4609659	2	16	Human_STR_1387328	AT	0	4609643.5	242792.5	0	0	0	0	1	1	1	325.5	5	66	558	1654567.5	0	0	0	8165.5	0	1	5	0	1	4	412356.5	0	0	0
chr8	4610926	4610969	2	22	Human_STR_1387329	AC	0	4610947.5	241488.5	0	0	0	0	1	1	1	122.5	6	63	556	1653263.5	0	0	0	6861.5	0	1	5	0	1	4	411052.5	0	0	0
chr8	4612067	4612079	1	13	Human_STR_1387330	T	0	4612073	240363	0	0	0	0	1	1	1	67	3	60	556	1652138	0	0	0	5736	0	1	5	0	1	4	409927	0	0	0
chr8	4612657	4612678	4	5.5	Human_STR_1387331	AAAT	0	4612667.5	239768.5	0	0	0	0	1	1	1	88.5	6	61	554	1651543.5	0	0	0	5141.5	0	1	5	0	1	4	409332.5	0	0	0
chr8	4615482	4615502	1	21	Human_STR_1387332	A	0	4615492	236944	0	0	0	0	1	1	1	157	3	51	551	1648719	0	0	0	2317	0	1	5	0	1	4	406508	0	0	0
chr8	4618894	4618934	2	20.5	Human_STR_1387333	GT/AT	0	4618914	233522	0	0	0	0	1	1	1	160	6	51	541	1645297	0	0	0	1105	0	1	5	0	1	4	403086	0	0	0
chr8	4619359	4619487	4	32.25	Human_STR_1387334	ATCT	0	4619423	233013	0	0	0	0	1	1	1	180	5	49	541	1644788	0	0	0	1614	0	1	5	0	1	4	402577	0	0	0
chr8	4622207	4622219	1	13	Human_STR_1387335	A	0	4622213	230223	0	0	0	0	1	1	1	396	3	55	534	1641998	0	0	0	4404	0	1	5	0	1	4	399787	0	0	0
chr8	4622395	4622435	1	41	Human_STR_1387336	A	0	4622415	230021	0	0	0	0	1	1	1	194	3	55	534	1641796	0	0	0	4606	0	1	5	0	1	4	399585	0	0	0
chr8	4627814	4627829	2	8	Human_STR_1387337	AT	0	4627821.5	224614.5	0	0	0	0	1	1	1	520.5	3	68	527	1636389.5	0	0	0	10012.5	0	0	5	0	0	4	394178.5	0	0	0
chr8	4627856	4627870	2	7.5	Human_STR_1387338	AT	0	4627863	224573	0	0	0	0	1	1	1	562	4	68	527	1636348	0	0	0	10054	0	0	5	0	0	4	394137	0	0	0
chr8	4627915	4627930	2	8	Human_STR_1387339	AT	0	4627922.5	224513.5	0	0	0	0	1	1	1	621.5	4	68	526	1636288.5	0	0	0	10113.5	0	0	5	0	0	4	394077.5	0	0	0
chr8	4637417	4637440	1	24	Human_STR_1387340	T	0	4637428.5	215007.5	0	0	0	0	1	1	1	237.5	11	68	525	1626782.5	0	0	0	7359.5	0	1	5	0	1	4	384571.5	0	0	0
chr8	4637938	4637977	4	10	Human_STR_1387341	CTGT/ACCT	0	4637957.5	214478.5	0	0	0	0	1	1	1	55.5	10	69	522	1626253.5	0	0	0	6830.5	0	1	5	0	1	4	384042.5	0	0	0
chr8	4640473	4640485	1	13	Human_STR_1387342	A	0	4640479	211957	0	0	0	0	1	1	1	194	6	73	525	1623732	0	0	0	4309	0	2	5	0	2	4	381521	0	0	0
chr8	4643786	4643803	4	4.5	Human_STR_1387343	CTTT	0	4643794.5	208641.5	0	0	0	0	1	1	1	76.5	4	68	523	1620416.5	0	0	0	993.5	1	2	5	1	2	4	378205.5	0	0	0
chr8	4646273	4646290	1	18	Human_STR_1387344	A	0	4646281.5	206154.5	0	0	0	0	1	1	1	549.5	5	59	527	1617929.5	0	0	0	1493.5	0	2	5	0	2	4	375718.5	0	0	0
chr8	4650506	4650529	2	12	Human_STR_1387345	AT	0	4650517.5	201918.5	0	0	0	0	1	1	1	232.5	3	63	538	1613693.5	0	0	0	1802.5	0	2	6	0	2	4	371482.5	0	0	0
chr8	4651358	4651375	1	18	Human_STR_1387346	A	0	4651366.5	201069.5	0	0	0	0	1	1	1	593.5	3	63	541	1612844.5	0	0	0	2651.5	0	2	5	0	2	4	370633.5	0	0	0
chr8	4652548	4652565	4	4.5	Human_STR_1387347	GGGT	0	4652556.5	199879.5	0	0	0	0	1	1	1	47.5	5	63	542	1611654.5	0	0	0	3841.5	0	2	5	0	2	4	369443.5	0	0	0
chr8	4652775	4652811	1	37	Human_STR_1387348	T	0	4652793	199643	0	0	0	0	1	1	1	284	5	63	541	1611418	0	0	0	4078	0	2	5	0	2	4	369207	0	0	0
chr8	4657121	4657150	1	30	Human_STR_1387349	A	0	4657135.5	195300.5	0	0	0	0	1	1	1	158.5	6	69	545	1607075.5	0	0	0	8420.5	0	1	6	0	1	4	364864.5	0	0	0
chr8	4657961	4657976	1	16	Human_STR_1387350	A	0	4657968.5	194467.5	0	0	0	0	1	1	1	322.5	8	72	546	1606242.5	0	0	0	9253.5	0	1	6	0	1	4	364031.5	0	0	0
chr8	4658865	4658879	3	5	Human_STR_1387351	CTG	0	4658872	193564	0	0	0	0	1	1	1	126	14	72	546	1605339	0	0	0	10157	0	0	6	0	0	4	363128	0	0	0
chr8	4658984	4658998	1	15	Human_STR_1387352	T	0	4658991	193445	0	0	0	0	1	1	1	211	14	72	546	1605220	0	0	0	10276	0	0	6	0	0	4	363009	0	0	0
chr8	4659284	4659298	1	15	Human_STR_1387353	A	0	4659291	193145	0	0	0	0	1	1	1	18	17	72	546	1604920	0	0	0	10576	0	0	6	0	0	4	362709	0	0	0
chr8	4659875	4659900	2	13	Human_STR_1387354	GT	0	4659887.5	192548.5	0	0	0	0	1	1	1	150.5	14	69	544	1604323.5	0	0	0	11172.5	0	0	6	0	0	4	362112.5	0	0	0
chr8	4661981	4661993	1	13	Human_STR_1387355	T	0	4661987	190449	0	0	0	0	1	1	1	76	7	72	542	1602224	0	0	0	13272	0	0	5	0	0	3	360013	0	0	0
chr8	4662051	4662065	2	7.5	Human_STR_1387356	AG	0	4662058	190378	0	0	0	0	1	1	1	147	8	72	542	1602153	0	0	0	13343	0	0	5	0	0	3	359942	0	0	0
chr8	4662104	4662120	4	4.25	Human_STR_1387357	AAGG	0	4662112	190324	0	0	0	0	1	1	1	201	8	72	542	1602099	0	0	0	13397	0	0	5	0	0	3	359888	0	0	0
chr8	4668049	4668063	2	7.5	Human_STR_1387358	GT	0	4668056	184380	0	0	0	0	1	1	1	161	7	79	529	1596155	0	0	0	19341	0	0	6	0	0	3	353944	0	0	0
chr8	4671719	4671780	2	31	Human_STR_1387359	GT	0	4671749.5	180686.5	0	0	0	0	1	1	1	402.5	5	70	519	1592461.5	0	0	0	23034.5	0	0	6	0	0	3	350250.5	0	0	0
chr8	4673217	4673240	1	24	Human_STR_1387360	A	0	4673228.5	179207.5	0	0	0	0	1	1	1	290.5	3	68	517	1590982.5	0	0	0	24513.5	0	0	6	0	0	3	348771.5	0	0	0
chr8	4680863	4680880	6	3	Human_STR_1387361	AATTAC	0	4680871.5	171564.5	0	0	0	0	1	1	1	196.5	6	60	504	1583339.5	0	0	0	32156.5	0	0	6	0	0	3	341128.5	0	0	0
chr8	4681605	4681633	2	14.5	Human_STR_1387362	AC	0	4681619	170817	0	0	0	0	1	1	1	249	4	59	504	1582592	0	0	0	32904	0	0	6	0	0	3	340381	0	0	0
chr8	4683308	4683328	1	21	Human_STR_1387363	A	0	4683318	169118	0	0	0	0	1	1	1	569	5	62	501	1580893	0	0	0	34603	0	0	7	0	0	4	338682	0	0	0
chr8	4683832	4683868	2	18.5	Human_STR_1387364	GT/AT	0	4683850	168586	0	0	0	0	1	1	1	352	4	66	500	1580361	0	0	0	35135	0	0	7	0	0	4	338150	0	0	0
chr8	4687260	4687278	1	19	Human_STR_1387365	A	0	4687269	165167	0	0	0	0	1	1	1	360	5	56	495	1576942	0	0	0	38554	0	0	7	0	0	4	334731	0	0	0
chr8	4692479	4692540	1	62	Human_STR_1387366	A	0	4692509.5	159926.5	0	0	0	0	1	1	1	137.5	9	58	514	1571701.5	0	0	0	43794.5	0	0	7	0	0	4	329490.5	0	0	0
chr8	4694546	4694561	3	5.33333	Human_STR_1387367	GTT	0	4694553.5	157882.5	0	0	0	0	1	1	1	528.5	6	55	521	1569657.5	0	0	0	45838.5	0	0	8	0	0	4	327446.5	0	0	0
chr8	4695423	4695437	1	15	Human_STR_1387368	A	0	4695430	157006	0	0	0	0	1	1	1	24	3	58	523	1568781	0	0	0	46715	0	0	8	0	0	4	326570	0	0	0
chr8	4696790	4696805	4	4	Human_STR_1387369	ATTC	0	4696797.5	155638.5	0	0	0	0	1	1	1	427.5	7	57	521	1567413.5	0	0	0	48082.5	0	0	9	0	0	5	325202.5	0	0	0
chr8	4699434	4699460	1	27	Human_STR_1387370	A	0	4699447	152989	0	0	0	0	1	1	1	148	7	56	521	1564764	0	0	0	48288	0	0	9	0	0	5	322553	0	0	0
chr8	4700957	4700978	3	7.33333	Human_STR_1387371	AAC	0	4700967.5	151468.5	0	0	0	0	1	1	1	70.5	12	57	520	1563243.5	0	0	0	46767.5	0	0	9	0	0	5	321032.5	0	0	0
chr8	4705300	4705316	1	17	Human_STR_1387372	T	0	4705308	147128	0	0	0	0	1	1	1	14	6	46	522	1558903	0	0	0	42427	0	0	10	0	0	5	316692	0	0	0
chr8	4706065	4706078	1	14	Human_STR_1387373	T	0	4706071.5	146364.5	0	0	0	0	1	1	1	261.5	3	44	520	1558139.5	0	0	0	41663.5	0	0	10	0	0	5	315928.5	0	0	0
chr8	4707905	4707927	1	23	Human_STR_1387374	T	0	4707916	144520	0	0	0	0	1	1	1	51	5	38	518	1556295	0	0	0	39819	0	0	10	0	0	5	314084	0	0	0
chr8	4708203	4708217	2	7.5	Human_STR_1387375	CT	0	4708210	144226	0	0	0	0	1	1	1	120	7	37	519	1556001	0	0	0	39525	0	0	10	0	0	5	313790	0	0	0
chr8	4708983	4708997	1	15	Human_STR_1387376	T	0	4708990	143446	0	0	0	0	1	1	1	44	5	39	521	1555221	0	0	0	38745	0	0	10	0	0	5	313010	0	0	0
chr8	4709903	4709918	2	8	Human_STR_1387377	CT	0	4709910.5	142525.5	0	0	0	0	1	1	1	398.5	4	36	523	1554300.5	0	0	0	37824.5	0	0	10	0	0	5	312089.5	0	0	0
chr8	4717933	4717945	1	13	Human_STR_1387378	A	0	4717939	134497	0	0	0	0	1	1	1	708	2	16	556	1546272	0	0	0	29796	0	0	12	0	0	5	304061	0	0	0
chr8	4721791	4721815	2	12.5	Human_STR_1387379	AC	0	4721803	130633	0	0	0	0	1	1	1	285	1	14	560	1542408	0	0	0	25932	0	0	12	0	0	5	300197	0	0	0
chr8	4722398	4722435	2	19	Human_STR_1387380	AC	0	4722416.5	130019.5	0	0	0	0	1	1	1	629.5	2	14	562	1541794.5	0	0	0	25318.5	0	0	13	0	0	6	299583.5	0	0	0
chr8	4731546	4731563	4	4.5	Human_STR_1387381	ATCT	0	4731554.5	120881.5	0	0	0	0	1	1	1	21.5	1	25	559	1532656.5	0	0	0	16180.5	0	0	16	0	0	8	290445.5	0	0	0
chr8	4731911	4731927	1	17	Human_STR_1387382	T	0	4731919	120517	0	0	0	0	1	1	1	343	1	25	558	1532292	0	0	0	15816	0	0	16	0	0	8	290081	0	0	0
chr8	4732323	4732335	2	6.5	Human_STR_1387383	AT	0	4732329	120107	0	0	0	0	1	1	1	753	1	25	559	1531882	0	0	0	15406	0	0	16	0	0	8	289671	0	0	0
chr8	4732506	4732523	5	3.6	Human_STR_1387384	CCCTT	0	4732514.5	119921.5	0	0	0	0	1	1	1	938.5	2	26	559	1531696.5	0	0	0	15220.5	0	0	16	0	0	8	289485.5	0	0	0
chr8	4732565	4732589	4	6.25	Human_STR_1387385	CTTT	0	4732577	119859	0	0	0	0	1	1	1	890	2	26	559	1531634	0	0	0	15158	0	0	16	0	0	8	289423	0	0	0
chr8	4733333	4733370	2	19	Human_STR_1387386	AC	0	4733351.5	119084.5	0	0	0	0	1	1	1	115.5	4	27	564	1530859.5	0	0	0	14383.5	0	0	17	0	0	8	288648.5	0	0	0
chr8	4736010	4736032	3	7.66667	Human_STR_1387387	ATG	0	4736021	116415	0	0	0	0	1	1	1	103	2	28	557	1528190	0	0	0	11714	0	0	18	0	0	8	285979	0	0	0
chr8	4738517	4738533	5	3.4	Human_STR_1387388	CCTTT	0	4738525	113911	0	0	0	0	1	1	1	211	2	37	551	1525686	0	0	0	9210	0	1	18	0	0	8	283475	0	0	0
chr8	4738934	4738986	4	13.25	Human_STR_1387389	ATCT	0	4738960	113476	0	0	0	0	1	1	1	38	4	36	548	1525251	0	0	0	8775	0	1	18	0	0	8	283040	0	0	0
chr8	4739056	4739073	1	18	Human_STR_1387390	T	0	4739064.5	113371.5	0	0	0	0	1	1	1	66.5	5	34	548	1525146.5	0	0	0	8670.5	0	1	18	0	0	8	282935.5	0	0	0
chr8	4741727	4741744	2	9	Human_STR_1387391	GT	0	4741735.5	110700.5	0	0	0	0	1	1	1	633.5	3	43	546	1522475.5	0	0	0	5999.5	0	1	19	0	0	9	280264.5	0	0	0
chr8	4743496	4743530	4	8.75	Human_STR_1387392	ATTT	0	4743513	108923	0	0	0	0	1	1	1	593	3	47	549	1520698	0	0	0	4222	0	1	19	0	0	9	278487	0	0	0
chr8	4745196	4745214	4	4.75	Human_STR_1387393	ATTT	0	4745205	107231	0	0	0	0	1	1	1	149	3	42	547	1519006	0	0	0	2530	0	2	18	0	0	8	276795	0	0	0
chr8	4745727	4745750	4	6	Human_STR_1387394	AAAG	0	4745738.5	106697.5	0	0	0	0	1	1	1	304.5	4	43	544	1518472.5	0	0	0	1996.5	0	2	18	0	0	8	276261.5	0	0	0
chr8	4746027	4746051	2	12.5	Human_STR_1387395	AG	0	4746039	106397	0	0	0	0	1	1	1	75	6	45	545	1518172	0	0	0	1696	0	2	18	0	0	8	275961	0	0	0
chr8	4752075	4752097	1	23	Human_STR_1387396	A	0	4752086	100350	0	0	0	0	1	1	1	127	6	51	535	1512125	0	0	0	2751	0	2	18	0	0	7	269914	0	0	0
chr8	4752221	4752245	2	12.5	Human_STR_1387397	GT	0	4752233	100203	0	0	0	0	1	1	1	274	5	51	535	1511978	0	0	0	2604	0	2	18	0	0	7	269767	0	0	0
chr8	4753216	4753226	1	11	Human_STR_1387398	T	0	4753221	99215	0	0	1	0	1	1	1	82	4	48	535	1510990	0	0	0	1616	0	2	18	0	0	7	268779	0	0	0
chr8	4759798	4759812	1	15	Human_STR_1387399	A	0	4759805	92631	0	0	1	0	1	1	1	528	2	39	519	1504406	0	0	0	4301	0	2	19	0	0	8	262195	0	0	0
chr8	4759957	4759968	1	12	Human_STR_1387400	A	0	4759962.5	92473.5	0	0	1	0	1	1	1	370.5	2	39	519	1504248.5	0	0	0	4143.5	0	2	19	0	0	8	262037.5	0	0	0
chr8	4760492	4760576	4	21.25	Human_STR_1387401	AAAT	0	4760534	91902	0	0	1	0	1	1	1	201	5	39	517	1503677	0	0	0	3572	0	2	20	0	0	9	261466	0	0	0
chr8	4763342	4763370	1	29	Human_STR_1387402	A	0	4763356	89080	0	0	1	0	1	1	1	538	1	31	508	1500855	0	0	0	750	1	2	20	0	0	9	258644	0	0	0
chr8	4765247	4765260	1	14	Human_STR_1387403	T	0	4765253.5	87182.5	0	0	1	0	1	1	1	389.5	2	29	508	1498957.5	0	0	0	1147.5	0	1	20	0	0	9	256746.5	0	0	0
chr8	4769554	4769582	6	4.83333	Human_STR_1387404	AAAAAG	0	4769568	82868	0	0	1	0	1	1	1	439	3	31	499	1494643	0	0	0	5462	0	1	20	0	0	9	252432	0	0	0
chr8	4769645	4769696	5	10.4	Human_STR_1387405	AAAAG	0	4769670.5	82765.5	0	0	1	0	1	1	1	457.5	3	32	499	1494540.5	0	0	0	5564.5	0	1	20	0	0	9	252329.5	0	0	0
chr8	4769882	4769902	1	21	Human_STR_1387406	T	0	4769892	82544	0	0	1	0	1	1	1	236	4	33	499	1494319	0	0	0	5786	0	1	20	0	0	9	252108	0	0	0
chr8	4772100	4772125	1	26	Human_STR_1387407	A	0	4772112.5	80323.5	0	0	1	0	1	1	1	149.5	2	35	494	1492098.5	0	0	0	8006.5	0	2	20	0	1	9	249887.5	0	0	0
chr8	4772463	4772478	3	5.33333	Human_STR_1387408	ATG	0	4772470.5	79965.5	0	0	1	0	1	1	1	62.5	2	35	493	1491740.5	0	0	0	8364.5	0	2	20	0	1	9	249529.5	0	0	0
chr8	4775157	4775192	4	9	Human_STR_1387409	AAAT	0	4775174.5	77261.5	0	0	1	0	1	1	1	110.5	6	35	494	1489036.5	0	0	0	6698.5	0	1	21	0	1	9	246825.5	0	0	0
chr8	4776380	4776392	2	6.5	Human_STR_1387410	AC	0	4776386	76050	0	0	1	0	1	1	1	238	9	35	491	1487825	0	0	0	5487	0	1	21	0	1	9	245614	0	0	0
chr8	4778344	4778669	4	81.5	Human_STR_1387411	AAAG	0	4778506.5	73929.5	0	0	1	0	1	1	1	461.5	3	42	480	1485704.5	0	0	0	3366.5	0	1	21	0	1	9	243493.5	0	0	0
chr8	4779190	4779201	2	6	Human_STR_1387412	GT	0	4779195.5	73240.5	0	0	1	0	1	1	1	185.5	5	42	477	1485015.5	0	0	0	2677.5	0	1	21	0	1	9	242804.5	0	0	0
chr8	4781040	4781062	2	11.5	Human_STR_1387413	AT	0	4781051	71385	0	0	1	0	1	1	1	15	8	53	475	1483160	0	0	0	822	1	1	21	1	1	9	240949	0	0	0
chr8	4782245	4782267	1	23	Human_STR_1387414	A	0	4782256	70180	0	0	1	0	1	1	1	401	3	56	476	1481955	0	0	0	383	1	1	21	1	1	9	239744	0	0	0
chr8	4782738	4782762	1	25	Human_STR_1387415	T	0	4782750	69686	0	0	1	0	1	1	1	93	1	54	472	1481461	0	0	0	877	1	1	21	1	1	9	239250	0	0	0
chr8	4783055	4783086	1	32	Human_STR_1387416	T	0	4783070.5	69365.5	0	0	1	0	1	1	1	413.5	1	55	472	1481140.5	0	0	0	1197.5	0	1	21	0	1	9	238929.5	0	0	0
chr8	4784610	4784646	3	12.3333	Human_STR_1387417	ATT	0	4784628	67808	0	0	1	0	1	1	1	110	2	62	470	1479583	0	0	0	2755	0	2	21	0	1	9	237372	0	0	0
chr8	4784745	4784759	1	15	Human_STR_1387418	T	0	4784752	67684	0	0	1	0	1	1	1	14	2	62	471	1479459	0	0	0	2879	0	2	21	0	1	9	237248	0	0	0
chr8	4787892	4787904	2	6.5	Human_STR_1387419	AC	0	4787898	64538	0	0	1	0	1	1	1	365	8	59	471	1476313	0	0	0	5765	0	3	21	0	2	9	234102	0	0	0
chr8	4789862	4789872	1	11	Human_STR_1387420	A	0	4789867	62569	0	0	1	0	1	1	1	101	12	58	467	1474344	0	0	0	3796	0	3	21	0	2	9	232133	0	0	0
chr8	4791189	4791206	4	4.5	Human_STR_1387421	AAGG	0	4791197.5	61238.5	0	0	1	0	1	1	1	31.5	10	56	467	1473013.5	0	0	0	2465.5	0	4	21	0	2	9	230802.5	0	0	0
chr8	4792362	4792377	4	4	Human_STR_1387422	AATC	0	4792369.5	60066.5	0	0	1	0	1	1	1	523.5	4	62	467	1471841.5	0	0	0	1293.5	0	3	21	0	1	9	229630.5	0	0	0
chr8	4792485	4792543	4	14.75	Human_STR_1387423	ATCT	0	4792514	59922	0	0	1	0	1	1	1	379	5	64	468	1471697	0	0	0	1149	0	3	21	0	1	9	229486	0	0	0
chr8	4793032	4793053	4	5.5	Human_STR_1387424	AATG	0	4793042.5	59393.5	0	0	1	0	1	1	1	121.5	7	63	467	1471168.5	0	0	0	620.5	1	3	21	0	1	9	228957.5	0	0	0
chr8	4794736	4794754	4	4.75	Human_STR_1387425	AAAT	0	4794745	57691	0	0	1	0	1	1	1	286	6	66	467	1469466	0	0	0	1082	0	3	21	0	1	9	227255	0	0	0
chr8	4795307	4795328	2	11	Human_STR_1387426	AC	0	4795317.5	57118.5	0	0	1	0	1	1	1	92.5	4	70	467	1468893.5	0	0	0	775.5	1	3	21	1	1	9	226682.5	0	0	0
chr8	4801021	4801065	5	9	Human_STR_1387427	AAAAT	0	4801043	51393	0	0	1	0	1	1	1	286	8	71	460	1463168	0	0	0	90	1	3	21	0	1	9	220957	0	0	0
chr8	4803047	4803058	1	12	Human_STR_1387428	A	0	4803052.5	49383.5	0	0	1	0	1	1	1	102.5	9	86	455	1461158.5	0	0	0	1919.5	0	3	21	0	1	9	218947.5	0	0	0
chr8	4807436	4807453	2	9	Human_STR_1387429	GT	0	4807444.5	44991.5	0	0	1	0	1	1	1	119.5	8	99	451	1456766.5	0	0	0	6311.5	0	3	21	0	2	9	214555.5	0	0	0
chr8	4808488	4808524	6	6.16667	Human_STR_1387430	AAAAAC	0	4808506	43930	0	0	1	0	1	1	1	102	6	99	450	1455705	0	0	0	7373	0	4	21	0	2	9	213494	0	0	0
chr8	4808940	4808954	1	15	Human_STR_1387431	A	0	4808947	43489	0	0	1	0	1	1	1	543	9	99	451	1455264	0	0	0	7415	0	4	21	0	2	9	213053	0	0	0
chr8	4808966	4809001	4	9	Human_STR_1387432	AAGG	0	4808983.5	43452.5	0	0	1	0	1	1	1	579.5	10	100	451	1455227.5	0	0	0	7378.5	0	4	21	0	2	9	213016.5	0	0	0
chr8	4809046	4809119	5	14.8	Human_STR_1387433	AAAAG	0	4809082.5	43353.5	0	0	1	0	1	1	1	602.5	10	100	450	1455128.5	0	0	0	7279.5	0	4	21	0	2	9	212917.5	0	0	0
chr8	4809530	4809560	2	15.5	Human_STR_1387434	AT	0	4809545	42891	0	0	1	0	1	1	1	140	8	102	449	1454666	0	0	0	6817	0	4	21	0	2	9	212455	0	0	0
chr8	4812979	4812990	1	12	Human_STR_1387435	T	0	4812984.5	39451.5	0	0	1	0	1	1	1	126.5	17	98	450	1451226.5	0	0	0	3377.5	0	4	21	0	3	9	209015.5	0	0	0
chr8	4818150	4818209	4	15	Human_STR_1387436	ACAT	0	4818179.5	34256.5	0	0	1	0	1	1	1	3.5	10	96	461	1446031.5	0	0	0	588.5	1	6	21	1	4	9	203820.5	0	0	0
chr8	4819626	4819646	1	21	Human_STR_1387437	T	0	4819636	32800	0	0	1	0	1	1	1	203	8	99	465	1444575	0	0	0	2045	0	7	21	0	5	9	202364	0	0	0
chr8	4819720	4819737	1	18	Human_STR_1387438	A	0	4819728.5	32707.5	0	0	1	0	1	1	1	110.5	9	97	465	1444482.5	0	0	0	2119.5	0	7	21	0	5	9	202271.5	0	0	0
chr8	4820713	4820740	4	7	Human_STR_1387439	ATTT	0	4820726.5	31709.5	0	0	1	0	1	1	1	32.5	6	91	468	1443484.5	0	0	0	1121.5	0	7	21	0	5	9	201273.5	0	0	0
chr8	4823732	4823751	1	20	Human_STR_1387440	A	0	4823741.5	28694.5	0	0	1	0	1	1	1	365.5	8	74	477	1440469.5	0	0	0	134.5	1	8	21	1	6	9	198258.5	0	0	0
chr8	4826694	4826709	2	8	Human_STR_1387441	GT	0	4826701.5	25734.5	0	0	1	0	1	1	1	146.5	8	68	487	1437509.5	0	0	0	1259.5	0	8	23	0	5	10	195298.5	0	0	0
chr8	4826998	4827010	2	6.5	Human_STR_1387442	CT	0	4827004	25432	0	0	1	0	1	1	1	117	7	68	487	1437207	0	0	0	1562	0	7	23	0	5	10	194996	0	0	0
chr8	4829211	4829229	2	9.5	Human_STR_1387443	AT	0	4829220	23216	0	0	1	0	1	1	1	28	7	61	488	1434991	0	0	0	28	1	6	24	1	4	11	192780	0	0	0
chr8	4831261	4831278	4	4.5	Human_STR_1387444	ATTT	0	4831269.5	21166.5	0	0	1	0	1	1	1	966.5	2	62	491	1432941.5	0	0	0	1770.5	0	7	24	0	5	11	190730.5	0	0	0
chr8	4831542	4831560	4	4.75	Human_STR_1387445	ATTT	0	4831551	20885	0	0	1	0	1	1	1	685	2	62	494	1432660	0	0	0	1489	0	7	24	0	5	11	190449	0	0	0
chr8	4831706	4831719	1	14	Human_STR_1387446	T	0	4831712.5	20723.5	0	0	1	0	1	1	1	523.5	3	62	496	1432498.5	0	0	0	1327.5	0	7	24	0	5	11	190287.5	0	0	0
chr8	4837562	4837587	4	6.5	Human_STR_1387447	AAAT	0	4837574.5	14861.5	0	0	1	0	1	1	1	446.5	6	51	503	1426636.5	0	0	0	3448.5	0	4	24	0	3	11	184425.5	0	0	0
chr8	4838425	4838437	1	13	Human_STR_1387448	A	0	4838431	14005	0	0	1	0	1	1	1	27	4	47	510	1425780	0	0	0	2592	0	4	25	0	3	11	183569	0	0	0
chr8	4840894	4840908	4	3.75	Human_STR_1387449	ATTT	0	4840901	11535	0	0	1	0	1	1	1	46	7	42	514	1423310	0	0	0	122	1	4	25	1	3	11	181099	0	0	0
chr8	4846796	4846814	1	19	Human_STR_1387450	A	0	4846805	5631	0	1	1	0	1	1	1	443	3	34	521	1417406	0	0	0	1851	0	2	26	0	1	11	175195	0	0	0
chr8	4847892	4847902	1	11	Human_STR_1387451	T	0	4847897	4539	0	1	1	0	1	1	1	649	1	34	516	1416314	0	0	0	759	1	2	25	0	1	11	174103	0	0	0
chr8	4850901	4850932	2	16	Human_STR_1387452	CT	0	4850916.5	1519.5	0	1	1	0	1	1	1	4.5	2	29	513	1413294.5	0	0	0	2260.5	0	4	26	0	3	11	171083.5	0	0	0
chr8	4852807	4852838	2	16	Human_STR_1387453	AT	0	4852822.5	386.5	1	1	1	386.5	1	1	1	101.5	4	28	512	1411388.5	0	0	0	4166.5	0	3	26	0	2	11	169177.5	0	0	0
chr8	4856710	4856741	1	32	Human_STR_1387454	A	0	4856725.5	4289.5	0	1	1	4289.5	0	1	1	56.5	3	31	509	1407485.5	0	0	0	2476.5	0	3	25	0	2	11	165274.5	0	0	0
chr8	4857872	4857909	5	7.6	Human_STR_1387455	AAAAG	0	4857890.5	5454.5	0	1	1	5454.5	0	1	1	212.5	2	30	506	1406320.5	0	0	0	1311.5	0	3	25	0	2	11	164109.5	0	0	0
chr8	4858065	4858089	4	6.25	Human_STR_1387456	AAAC	0	4858077	5641	0	1	1	5641	0	1	1	26	2	30	506	1406134	0	0	0	1125	0	3	25	0	2	11	163923	0	0	0
chr8	4858506	4858527	2	11	Human_STR_1387457	AC	0	4858516.5	6080.5	0	1	1	6080.5	0	1	1	413.5	4	30	506	1405694.5	0	0	0	685.5	1	3	25	1	2	11	163483.5	0	0	0
chr8	4859905	4859918	1	14	Human_STR_1387458	T	0	4859911.5	7475.5	0	1	1	7475.5	0	1	1	508.5	5	32	507	1404299.5	0	0	0	578.5	2	2	25	2	2	11	162088.5	0	0	0
chr8	4863001	4863035	4	8.75	Human_STR_1387459	GTTT	0	4863018	10582	0	0	1	10582	0	0	1	65	6	30	510	1401193	0	0	0	2528	0	2	25	0	2	11	158982	0	0	0
chr8	4865499	4865511	1	13	Human_STR_1387460	T	0	4865505	13069	0	0	1	13069	0	0	1	75	4	32	512	1398706	0	0	0	5015	0	3	24	0	2	11	156495	0	0	0
chr8	4866957	4866998	1	42	Human_STR_1387461	A	0	4866977.5	14541.5	0	0	1	14541.5	0	0	1	1547.5	0	32	511	1397233.5	0	0	0	6487.5	0	3	24	0	2	11	155022.5	0	0	0
chr8	4868602	4868618	4	4.25	Human_STR_1387462	GTTT	0	4868610	16174	0	0	1	16174	0	0	1	91	2	32	511	1395601	0	0	0	6561	0	3	24	0	2	11	153390	0	0	0
chr8	4869260	4869274	1	15	Human_STR_1387463	A	0	4869267	16831	0	0	1	16831	0	0	1	113	2	31	512	1394944	0	0	0	5904	0	2	24	0	1	11	152733	0	0	0
chr8	4871137	4871157	2	10.5	Human_STR_1387464	CT	0	4871147	18711	0	0	1	18711	0	0	1	963	1	33	515	1393064	0	0	0	4024	0	1	24	0	0	11	150853	0	0	0
chr8	4873377	4873411	2	17.5	Human_STR_1387465	GT	0	4873394	20958	0	0	1	20958	0	0	1	479	4	30	516	1390817	0	0	0	1777	0	1	24	0	0	11	148606	0	0	0
chr8	4873507	4873520	1	14	Human_STR_1387466	T	0	4873513.5	21077.5	0	0	1	21077.5	0	0	1	588.5	4	30	516	1390697.5	0	0	0	1657.5	0	1	24	0	0	11	148486.5	0	0	0
chr8	4876779	4876983	4	51.25	Human_STR_1387467	AAAG	0	4876881	24445	0	0	1	24445	0	0	1	778	2	30	515	1387330	0	0	0	1710	0	1	24	0	0	11	145119	0	0	0
chr8	4880141	4880176	4	9	Human_STR_1387468	AAAC	0	4880158.5	27722.5	0	0	1	27722.5	0	0	1	96.5	6	31	516	1384052.5	0	0	0	4987.5	0	1	26	0	0	11	141841.5	0	0	0
chr8	4880440	4880470	5	6.2	Human_STR_1387469	AAAAC	0	4880455	28019	0	0	1	28019	0	0	1	330	7	31	515	1383756	0	0	0	5284	0	1	26	0	0	11	141545	0	0	0
chr8	4881259	4881269	1	11	Human_STR_1387470	A	0	4881264	28828	0	0	1	28828	0	0	1	23	5	33	510	1382947	0	0	0	6093	0	1	26	0	0	11	140736	0	0	0
chr8	4882712	4882742	5	6.2	Human_STR_1387471	ATTTT	0	4882727	30291	0	0	1	30291	0	0	1	885	1	33	513	1381484	0	0	0	7556	0	1	25	0	0	11	139273	0	0	0
chr8	4886781	4886808	1	28	Human_STR_1387472	A	0	4886794.5	34358.5	0	0	1	34358.5	0	0	1	213.5	2	38	524	1377416.5	0	0	0	11623.5	0	0	25	0	0	11	135205.5	0	0	0
chr8	4889351	4889374	1	24	Human_STR_1387473	A	0	4889362.5	36926.5	0	0	1	36926.5	0	0	1	287.5	2	41	524	1374848.5	0	0	0	14191.5	0	0	25	0	0	11	132637.5	0	0	0
chr8	4889692	4889702	1	11	Human_STR_1387474	A	0	4889697	37261	0	0	1	37261	0	0	1	47	2	42	523	1374514	0	0	0	14526	0	0	25	0	0	11	132303	0	0	0
chr8	4890782	4890831	1	50	Human_STR_1387475	T	0	4890806.5	38370.5	0	0	1	38370.5	0	0	1	81.5	3	40	520	1373404.5	0	0	0	15635.5	0	0	25	0	0	11	131193.5	0	0	0
chr8	4894143	4894158	2	8	Human_STR_1387476	AC	0	4894150.5	41714.5	0	0	1	41714.5	0	0	1	132.5	6	38	513	1370060.5	0	0	0	18979.5	0	0	24	0	0	11	127849.5	0	0	0
chr8	4895904	4895916	1	13	Human_STR_1387477	T	0	4895910	43474	0	0	1	43474	0	0	1	82	4	36	512	1368301	0	0	0	20739	0	0	24	0	0	11	126090	0	0	0
chr8	4896186	4896196	1	11	Human_STR_1387478	A	0	4896191	43755	0	0	1	43755	0	0	1	25	5	36	512	1368020	0	0	0	21020	0	0	23	0	0	11	125809	0	0	0
chr8	4897523	4897535	2	6.5	Human_STR_1387479	GT	0	4897529	45093	0	0	1	45093	0	0	1	224	2	36	520	1366682	0	0	0	22358	0	0	23	0	0	11	124471	0	0	0
chr8	4898242	4898260	1	19	Human_STR_1387480	T	0	4898251	45815	0	0	1	45815	0	0	1	422	4	36	516	1365960	0	0	0	23080	0	0	23	0	0	11	123749	0	0	0
chr8	4904915	4904935	4	5.25	Human_STR_1387481	AAAT	0	4904925	52489	0	0	1	52489	0	0	1	502	3	33	526	1359286	0	0	0	20506	0	0	22	0	0	11	117075	0	0	0
chr8	4905288	4905313	2	13	Human_STR_1387482	AC	0	4905300.5	52864.5	0	0	1	52864.5	0	0	1	135.5	4	32	527	1358910.5	0	0	0	20130.5	0	0	22	0	0	11	116699.5	0	0	0
chr8	4906323	4906358	1	36	Human_STR_1387483	T	0	4906340.5	53904.5	0	0	1	53904.5	0	0	1	117.5	3	35	528	1357870.5	0	0	0	19090.5	0	0	22	0	0	11	115659.5	0	0	0
chr8	4907365	4907464	2	50	Human_STR_1387484	AT	0	4907414.5	54978.5	0	0	1	54978.5	0	0	1	882.5	2	35	527	1356796.5	0	0	0	18016.5	0	0	22	0	0	11	114585.5	0	0	0
chr8	4908764	4908790	1	27	Human_STR_1387485	A	0	4908777	56341	0	0	1	56341	0	0	1	251	5	37	523	1355434	0	0	0	16654	0	0	22	0	0	11	113223	0	0	0
chr8	4909394	4909419	2	13	Human_STR_1387486	AC	0	4909406.5	56970.5	0	0	1	56970.5	0	0	1	244.5	5	36	523	1354804.5	0	0	0	16024.5	0	0	22	0	0	11	112593.5	0	0	0
chr8	4909573	4909589	2	8.5	Human_STR_1387487	CT	0	4909581	57145	0	0	1	57145	0	0	1	419	3	37	523	1354630	0	0	0	15850	0	0	22	0	0	11	112419	0	0	0
chr8	4909626	4909644	2	9.5	Human_STR_1387488	AT	0	4909635	57199	0	0	1	57199	0	0	1	409	3	37	523	1354576	0	0	0	15796	0	0	22	0	0	11	112365	0	0	0
chr8	4909706	4909741	2	18	Human_STR_1387489	GT/AT	0	4909723.5	57287.5	0	0	1	57287.5	0	0	1	320.5	3	36	521	1354487.5	0	0	0	15707.5	0	0	22	0	0	11	112276.5	0	0	0
chr8	4909823	4909855	2	16.5	Human_STR_1387490	AT/AC	0	4909839	57403	0	0	1	57403	0	0	1	205	3	37	519	1354372	0	0	0	15592	0	0	22	0	0	11	112161	0	0	0
chr8	4914966	4914986	1	21	Human_STR_1387491	T	0	4914976	62540	0	0	1	62540	0	0	1	376	8	50	490	1349235	0	0	0	10455	0	0	22	0	0	11	107024	0	0	0
chr8	4916295	4916318	1	24	Human_STR_1387492	T	0	4916306.5	63870.5	0	0	1	63870.5	0	0	1	510.5	8	50	486	1347904.5	0	0	0	9124.5	0	1	22	0	1	11	105693.5	0	0	0
chr8	4916469	4916508	1	40	Human_STR_1387493	T	0	4916488.5	64052.5	0	0	1	64052.5	0	0	1	474.5	4	53	484	1347722.5	0	0	0	8942.5	0	2	21	0	1	10	105511.5	0	0	0
chr8	4916692	4916747	2	28	Human_STR_1387494	AC	0	4916719.5	64283.5	0	0	1	64283.5	0	0	1	243.5	3	53	482	1347491.5	0	0	0	8711.5	0	2	21	0	1	10	105280.5	0	0	0
chr8	4917000	4917013	1	14	Human_STR_1387495	T	0	4917006.5	64570.5	0	0	1	64570.5	0	0	1	43.5	2	53	480	1347204.5	0	0	0	8424.5	0	2	20	0	1	10	104993.5	0	0	0
chr8	4920525	4920546	4	5.5	Human_STR_1387496	ATTC	0	4920535.5	68099.5	0	0	1	68099.5	0	0	1	161.5	6	55	464	1343675.5	0	0	0	4895.5	0	3	19	0	2	9	101464.5	0	0	0
chr8	4922348	4922365	1	18	Human_STR_1387497	A	0	4922356.5	69920.5	0	0	1	69920.5	0	0	1	18.5	5	62	460	1341854.5	0	0	0	3074.5	0	3	18	0	2	8	99643.5	0	0	1
chr8	4923676	4923694	1	19	Human_STR_1387498	A	0	4923685	71249	0	0	1	71249	0	0	1	45	11	60	457	1340526	0	0	0	1746	0	3	17	0	2	7	98315	0	0	1
chr8	4926750	4926837	2	44	Human_STR_1387499	GT/AT	0	4926793.5	74357.5	0	0	1	74357.5	0	0	1	329.5	5	60	448	1337417.5	0	0	0	329.5	2	3	16	1	2	7	95206.5	0	0	1
chr8	4926963	4927040	2	39	Human_STR_1387500	AT	0	4927001.5	74565.5	0	0	1	74565.5	0	0	1	139.5	6	59	448	1337209.5	0	0	0	225.5	2	3	16	1	2	7	94998.5	0	0	1
chr8	4927699	4927724	2	13	Human_STR_1387501	AT/GT	0	4927711.5	75275.5	0	0	1	75275.5	0	0	1	88.5	4	66	445	1336499.5	0	0	0	484.5	1	3	16	1	2	7	94288.5	0	0	1
chr8	4932488	4932513	2	13	Human_STR_1387502	AG	0	4932500.5	80064.5	0	0	1	80064.5	0	0	1	590.5	5	68	439	1331710.5	0	0	0	5255.5	0	4	15	0	2	7	89499.5	0	0	1
chr8	4933083	4933113	1	31	Human_STR_1387503	T	0	4933098	80662	0	0	1	80662	0	0	1	680	1	69	437	1331113	0	0	0	4658	0	4	14	0	2	6	88902	0	0	2
chr8	4933946	4933958	1	13	Human_STR_1387504	A	0	4933952	81516	0	0	1	81516	0	0	1	174	5	69	436	1330259	0	0	0	3804	0	4	13	0	2	5	88048	0	0	2
chr8	4934610	4934626	1	17	Human_STR_1387505	C	0	4934618	82182	0	0	1	82182	0	0	1	255	6	68	434	1329593	0	0	0	3138	0	4	13	0	2	5	87382	0	0	2
chr8	4935664	4935695	2	16	Human_STR_1387506	AT/AC	0	4935679.5	83243.5	0	0	1	83243.5	0	0	1	316.5	3	66	431	1328531.5	0	0	0	2076.5	0	3	13	0	2	5	86320.5	0	0	2
chr8	4937616	4937634	2	9.5	Human_STR_1387507	AG	0	4937625	85189	0	0	1	85189	0	0	1	25	15	63	428	1326586	0	0	0	131	1	2	13	1	1	5	84375	0	0	2
chr8	4938676	4938690	1	15	Human_STR_1387508	A	0	4938683	86247	0	0	1	86247	0	0	1	93	10	65	426	1325528	0	0	0	927	1	3	13	1	1	5	83317	0	0	2
chr8	4939290	4939321	1	32	Human_STR_1387509	A	0	4939305.5	86869.5	0	0	1	86869.5	0	0	1	122.5	4	64	425	1324905.5	0	0	0	1549.5	0	3	13	0	1	5	82694.5	0	0	2
chr8	4941483	4941522	1	40	Human_STR_1387510	A	0	4941502.5	89066.5	0	0	1	89066.5	0	0	1	129.5	5	62	419	1322708.5	0	0	0	3746.5	0	3	12	0	1	4	80497.5	0	0	2
chr8	4941789	4941807	3	6.33333	Human_STR_1387511	GTT	0	4941798	89362	0	0	1	89362	0	0	1	166	4	60	419	1322413	0	0	0	4042	0	3	12	0	1	4	80202	0	0	2
chr8	4946479	4946493	1	15	Human_STR_1387512	A	0	4946486	94050	0	0	1	94050	0	0	1	328	2	59	414	1317725	0	0	0	259	1	3	12	1	1	4	75514	0	0	2
chr8	4949438	4949448	1	11	Human_STR_1387513	A	0	4949443	97007	0	0	1	97007	0	0	1	126	5	44	413	1314768	0	0	0	930	1	2	11	1	1	4	72557	0	0	2
chr8	4953307	4953320	1	14	Human_STR_1387514	A	0	4953313.5	100877.5	0	0	0	100877.5	0	0	0	26.5	1	41	408	1310897.5	0	0	0	4800.5	0	2	11	0	1	4	68686.5	0	0	2
chr8	4953543	4953569	4	6.75	Human_STR_1387515	ATTT	0	4953556	101120	0	0	0	101120	0	0	0	216	2	40	408	1310655	0	0	0	5043	0	2	11	0	1	4	68444	0	0	2
chr8	4957462	4957476	2	7.5	Human_STR_1387516	AT	0	4957469	105033	0	0	0	105033	0	0	0	888	2	37	407	1306742	0	0	0	8956	0	1	11	0	1	4	64531	0	0	2
chr8	4962627	4962742	2	58	Human_STR_1387517	GT	0	4962684.5	110248.5	0	0	0	110248.5	0	0	0	786.5	2	37	402	1301526.5	0	0	0	14171.5	0	0	9	0	0	2	59315.5	0	0	2
chr8	4966490	4966500	1	11	Human_STR_1387518	T	0	4966495	114059	0	0	0	114059	0	0	0	640	1	37	396	1297716	0	0	0	10417	0	0	9	0	0	2	55505	0	0	2
chr8	4966675	4966710	1	36	Human_STR_1387519	T	0	4966692.5	114256.5	0	0	0	114256.5	0	0	0	837.5	1	36	396	1297518.5	0	0	0	10219.5	0	0	9	0	0	2	55307.5	0	0	2
chr8	4966990	4967028	1	39	Human_STR_1387520	T	0	4967009	114573	0	0	0	114573	0	0	0	1154	0	37	396	1297202	0	0	0	9903	0	2	9	0	1	2	54991	0	0	2
chr8	4967677	4967698	3	7.33333	Human_STR_1387521	GTT	0	4967687.5	115251.5	0	0	0	115251.5	0	0	0	837.5	1	41	397	1296523.5	0	0	0	9224.5	0	2	9	0	1	2	54312.5	0	0	2
chr8	4968740	4968757	2	9	Human_STR_1387522	AC	0	4968748.5	116312.5	0	0	0	116312.5	0	0	0	27.5	5	43	400	1295462.5	0	0	0	8163.5	0	2	9	0	1	2	53251.5	0	0	2
chr8	4969587	4969602	1	16	Human_STR_1387523	T	0	4969594.5	117158.5	0	0	0	117158.5	0	0	0	181.5	5	42	402	1294616.5	0	0	0	7317.5	0	2	9	0	1	2	52405.5	0	0	2
chr8	4970204	4970223	1	20	Human_STR_1387524	T	0	4970213.5	117777.5	0	0	0	117777.5	0	0	0	270.5	5	40	403	1293997.5	0	0	0	6698.5	0	2	9	0	1	2	51786.5	0	0	2
chr8	4973734	4973764	2	15.5	Human_STR_1387525	GT	0	4973749	121313	0	0	0	121313	0	0	0	445	1	43	408	1290462	0	0	0	3163	0	2	10	0	1	3	48251	0	0	2
chr8	4974501	4974529	1	29	Human_STR_1387526	A	0	4974515	122079	0	0	0	122079	0	0	0	321	2	45	405	1289696	0	0	0	2397	0	2	10	0	1	3	47485	0	0	2
chr8	4976953	4976980	4	7	Human_STR_1387527	ATTT	0	4976966.5	124530.5	0	0	0	124530.5	0	0	0	25.5	8	48	405	1287244.5	0	0	0	25.5	2	2	9	1	1	3	45033.5	0	0	2
chr8	4978074	4978086	1	13	Human_STR_1387528	T	0	4978080	125644	0	0	0	125644	0	0	0	49	8	53	407	1286131	0	0	0	1139	0	2	9	0	1	3	43920	0	0	2
chr8	4981756	4981771	1	16	Human_STR_1387529	A	0	4981763.5	129327.5	0	0	0	129327.5	0	0	0	145.5	7	55	402	1282447.5	0	0	0	4822.5	0	2	9	0	1	3	40236.5	0	0	2
chr8	4984184	4984204	5	4.2	Human_STR_1387530	AAGAG	0	4984194	131758	0	0	0	131758	0	0	0	151	5	59	403	1280017	0	0	0	7253	0	2	9	0	1	3	37806	0	0	2
chr8	4985367	4985381	1	15	Human_STR_1387531	T	0	4985374	132938	0	0	0	132938	0	0	0	14	8	59	400	1278837	0	0	0	8433	0	2	9	0	1	3	36626	0	0	2
chr8	4986855	4986873	2	9.5	Human_STR_1387532	GT	0	4986864	134428	0	0	0	134428	0	0	0	233	3	61	399	1277347	0	0	0	9923	0	2	9	0	1	3	35136	0	0	2
chr8	4988323	4988337	4	3.75	Human_STR_1387533	ATTT	0	4988330	135894	0	0	0	135894	0	0	0	62	10	57	398	1275881	0	0	0	11389	0	0	9	0	0	3	33670	0	0	2
chr8	4988488	4988502	1	15	Human_STR_1387534	A	0	4988495	136059	0	0	0	136059	0	0	0	98	10	56	398	1275716	0	0	0	11554	0	0	9	0	0	3	33505	0	0	2
chr8	4988890	4988906	1	17	Human_STR_1387535	T	0	4988898	136462	0	0	0	136462	0	0	0	184	9	62	399	1275313	0	0	0	11957	0	0	9	0	0	3	33102	0	0	2
chr8	4992326	4992350	1	25	Human_STR_1387536	T	0	4992338	139902	0	0	0	139902	0	0	0	64	2	79	400	1271873	0	0	0	15397	0	0	9	0	0	3	29662	0	0	2
chr8	4993088	4993115	4	7	Human_STR_1387537	ATTT	0	4993101.5	140665.5	0	0	0	140665.5	0	0	0	396.5	6	77	397	1271109.5	0	0	0	16160.5	0	0	10	0	0	3	28898.5	0	0	2
chr8	4993707	4993744	2	19	Human_STR_1387538	AC	0	4993725.5	141289.5	0	0	0	141289.5	0	0	0	73.5	6	75	396	1270485.5	0	0	0	16784.5	0	0	10	0	0	3	28274.5	0	0	2
chr8	4994051	4994063	1	13	Human_STR_1387539	A	0	4994057	141621	0	0	0	141621	0	0	0	46	6	75	396	1270154	0	0	0	17116	0	0	10	0	0	3	27943	0	0	2
chr8	4995723	4995753	2	15.5	Human_STR_1387540	AT/AC	0	4995738	143302	0	0	0	143302	0	0	0	456	5	74	393	1268473	0	0	0	18797	0	0	10	0	0	3	26262	0	0	2
chr8	4995798	4995852	2	27.5	Human_STR_1387541	AT	0	4995825	143389	0	0	0	143389	0	0	0	369	7	75	393	1268386	0	0	0	18884	0	0	10	0	0	3	26175	0	0	2
chr8	4996537	4996555	2	9.5	Human_STR_1387542	AC	0	4996546	144110	0	0	0	144110	0	0	0	83	8	79	393	1267665	0	0	0	19605	0	0	11	0	0	4	25454	0	0	2
chr8	4999242	4999257	2	8	Human_STR_1387543	GT	0	4999249.5	146813.5	0	0	0	146813.5	0	0	0	100.5	9	69	388	1264961.5	0	0	0	22308.5	0	0	11	0	0	4	22750.5	0	0	2
chr8	4999700	4999723	1	24	Human_STR_1387544	T	0	4999711.5	147275.5	0	0	0	147275.5	0	0	0	562.5	8	69	386	1264499.5	0	0	0	22770.5	0	0	11	0	0	4	22288.5	0	0	2
chr8	4999783	4999811	4	7.25	Human_STR_1387545	CTTT	0	4999797	147361	0	0	0	147361	0	0	0	648	9	69	386	1264414	0	0	0	22856	0	0	11	0	0	4	22203	0	0	2
chr8	5001218	5001238	2	10.5	Human_STR_1387546	AG	0	5001228	148792	0	0	0	148792	0	0	0	55	17	66	387	1262983	0	0	0	24287	0	0	11	0	0	4	20772	0	0	2
chr8	5002074	5002096	1	23	Human_STR_1387547	A	0	5002085	149649	0	0	0	149649	0	0	0	13	10	67	389	1262126	0	0	0	25144	0	0	11	0	0	4	19915	0	0	2
chr8	5003623	5003642	1	20	Human_STR_1387548	A	0	5003632.5	151196.5	0	0	0	151196.5	0	0	0	62.5	3	66	389	1260578.5	0	0	0	26691.5	0	0	11	0	0	4	18367.5	0	0	2
chr8	5004333	5004349	4	4.25	Human_STR_1387549	AAAT	0	5004341	151905	0	0	0	151905	0	0	0	187	8	62	389	1259870	0	0	0	27400	0	0	11	0	0	4	17659	0	0	2
chr8	5006662	5006693	2	16	Human_STR_1387550	AC	0	5006677.5	154241.5	0	0	0	154241.5	0	0	0	281.5	8	61	390	1257533.5	0	0	0	29736.5	0	0	11	0	0	4	15322.5	0	0	2
chr8	5012391	5012405	2	7.5	Human_STR_1387551	AT	0	5012398	159962	0	0	0	159962	0	0	0	1034	0	28	389	1251813	0	0	0	35457	0	0	11	0	0	4	9602	0	1	2
chr8	5014081	5014097	1	17	Human_STR_1387552	A	0	5014089	161653	0	0	0	161653	0	0	0	345	4	26	388	1250122	0	0	0	37148	0	0	11	0	0	4	7911	0	1	2
chr8	5014779	5014815	1	37	Human_STR_1387553	T	0	5014797	162361	0	0	0	162361	0	0	0	63	4	26	386	1249414	0	0	0	37856	0	0	11	0	0	4	7203	0	1	2
chr8	5018463	5018475	1	13	Human_STR_1387554	A	0	5018469	166033	0	0	0	166033	0	0	0	2609	0	13	379	1245742	0	0	0	41528	0	0	11	0	0	4	3531	0	1	2
chr8	5023656	5023675	5	4	Human_STR_1387555	AGGGG	0	5023665.5	171229.5	0	0	0	171229.5	0	0	0	802.5	2	20	369	1240545.5	0	0	0	46724.5	0	0	11	0	0	4	1665.5	0	2	2
chr8	5025838	5025856	1	19	Human_STR_1387556	A	0	5025847	173411	0	0	0	173411	0	0	0	672	1	16	369	1238364	0	0	0	45564	0	0	10	0	0	4	3847	0	2	2
chr8	5026110	5026134	1	25	Human_STR_1387557	A	0	5026122	173686	0	0	0	173686	0	0	0	397	1	15	369	1238089	0	0	0	45289	0	0	10	0	0	4	4122	0	2	2
chr8	5029528	5029540	1	13	Human_STR_1387558	T	0	5029534	177098	0	0	0	177098	0	0	0	39	5	17	368	1234677	0	0	0	41877	0	0	8	0	0	3	3526	0	2	2
chr8	5034336	5034355	4	5	Human_STR_1387559	ATTT	0	5034345.5	181909.5	0	0	0	181909.5	0	0	0	460.5	2	20	363	1229865.5	0	0	0	37065.5	0	0	8	0	0	3	1285.5	0	1	2
chr8	5034437	5034453	3	5.66667	Human_STR_1387560	GTT	0	5034445	182009	0	0	0	182009	0	0	0	361	1	20	363	1229766	0	0	0	36966	0	0	8	0	0	3	1385	0	1	2
chr8	5034472	5034491	1	20	Human_STR_1387561	T	0	5034481.5	182045.5	0	0	0	182045.5	0	0	0	324.5	1	19	363	1229729.5	0	0	0	36929.5	0	0	8	0	0	3	1421.5	0	1	2
chr8	5038297	5038318	1	22	Human_STR_1387562	T	0	5038307.5	185871.5	0	0	0	185871.5	0	0	0	111.5	1	19	352	1225903.5	0	0	0	33103.5	0	0	7	0	0	3	5247.5	0	1	2
chr8	5040188	5040203	1	16	Human_STR_1387563	T	0	5040195.5	187759.5	0	0	0	187759.5	0	0	0	1134.5	0	15	354	1224015.5	0	0	0	31215.5	0	0	7	0	0	3	7135.5	0	1	2
chr8	5040826	5040841	1	16	Human_STR_1387564	T	0	5040833.5	188397.5	0	0	0	188397.5	0	0	0	496.5	2	14	349	1223377.5	0	0	0	30577.5	0	0	7	0	0	3	7773.5	0	1	2
chr8	5044141	5044167	1	27	Human_STR_1387565	A	0	5044154	191718	0	0	0	191718	0	0	0	141	3	13	343	1220057	0	0	0	27257	0	0	8	0	0	4	11094	0	0	2
chr8	5050669	5050693	3	8.33333	Human_STR_1387566	AAT	0	5050681	198245	0	0	0	198245	0	0	0	878	1	14	347	1213530	0	0	0	20730	0	0	7	0	0	4	17621	0	0	2
chr8	5052306	5052320	1	15	Human_STR_1387567	A	0	5052313	199877	0	0	0	199877	0	0	0	754	1	12	350	1211898	0	0	0	19098	0	0	7	0	0	4	19253	0	0	2
chr8	5052811	5052836	4	6.5	Human_STR_1387568	GTTT	0	5052823.5	200387.5	0	0	0	200387.5	0	0	0	997.5	1	12	351	1211387.5	0	0	0	18587.5	0	0	7	0	0	4	19763.5	0	0	2
chr8	5055381	5055391	1	11	Human_STR_1387569	A	0	5055386	202950	0	0	0	202950	0	0	0	1202	0	10	356	1208825	0	0	0	16025	0	0	7	0	0	4	22326	0	0	2
chr8	5057520	5057557	2	19	Human_STR_1387570	GT	0	5057538.5	205102.5	0	0	0	205102.5	0	0	0	278.5	2	14	356	1206672.5	0	0	0	13872.5	0	0	7	0	0	4	24478.5	0	0	2
chr8	5062038	5062068	2	15.5	Human_STR_1387571	AC	0	5062053	209617	0	0	0	209617	0	0	0	1695	0	27	366	1202158	0	0	0	9358	0	1	7	0	1	4	28993	0	0	2
chr8	5062942	5062999	4	14.5	Human_STR_1387572	AAGG	0	5062970.5	210534.5	0	0	0	210534.5	0	0	0	777.5	1	27	369	1201240.5	0	0	0	8440.5	0	1	8	0	1	4	29910.5	0	0	2
chr8	5065698	5065727	2	15	Human_STR_1387573	AG	0	5065712.5	213276.5	0	0	0	213276.5	0	0	0	86.5	3	28	372	1198498.5	0	0	0	5698.5	0	1	9	0	1	4	32652.5	0	0	2
chr8	5067026	5067053	4	7	Human_STR_1387574	GTTT	0	5067039.5	214603.5	0	0	0	214603.5	0	0	0	496.5	3	30	376	1197171.5	0	0	0	4371.5	0	1	9	0	1	4	33979.5	0	0	2
chr8	5069645	5069673	2	14.5	Human_STR_1387575	AT	0	5069659	217223	0	0	0	217223	0	0	0	56	5	34	378	1194552	0	0	0	1752	0	1	9	0	1	4	36599	0	0	2
chr8	5069703	5069718	2	8	Human_STR_1387576	AT	0	5069710.5	217274.5	0	0	0	217274.5	0	0	0	107.5	5	34	378	1194500.5	0	0	0	1700.5	0	1	9	0	1	4	36650.5	0	0	2
chr8	5069761	5069778	2	9	Human_STR_1387577	AC	0	5069769.5	217333.5	0	0	0	217333.5	0	0	0	166.5	5	34	378	1194441.5	0	0	0	1641.5	0	1	9	0	1	4	36709.5	0	0	2
chr8	5070893	5070903	1	11	Human_STR_1387578	A	0	5070898	218462	0	0	0	218462	0	0	0	112	5	35	382	1193313	0	0	0	513	1	1	9	1	1	4	37838	0	0	2
chr8	5074413	5074447	1	35	Human_STR_1387579	T	0	5074430	221994	0	0	0	221994	0	0	0	100	2	36	390	1189781	0	0	0	3019	0	1	9	0	1	4	41370	0	0	2
chr8	5075012	5075023	1	12	Human_STR_1387580	T	0	5075017.5	222581.5	0	0	0	222581.5	0	0	0	146.5	3	35	391	1189193.5	0	0	0	3606.5	0	1	9	0	1	4	41957.5	0	0	2
chr8	5078978	5078999	5	4.4	Human_STR_1387581	AAAAT	0	5078988.5	226552.5	0	0	0	226552.5	0	0	0	118.5	3	28	393	1185222.5	0	0	0	7577.5	0	1	7	0	1	3	45928.5	0	0	2
chr8	5080605	5080624	1	20	Human_STR_1387582	A	0	5080614.5	228178.5	0	0	0	228178.5	0	0	0	25.5	1	27	395	1183596.5	0	0	0	9203.5	0	1	7	0	1	3	47554.5	0	0	2
chr8	5081451	5081468	5	3.6	Human_STR_1387583	AAAAC	0	5081459.5	229023.5	0	0	0	229023.5	0	0	0	819.5	1	24	398	1182751.5	0	0	0	10048.5	0	0	7	0	0	3	48399.5	0	0	2
chr8	5091249	5091263	2	7.5	Human_STR_1387584	CT	0	5091256	238820	0	0	0	238820	0	0	0	441	3	21	395	1172955	0	0	0	1713	0	2	7	0	1	3	58196	0	0	2
chr8	5092785	5092892	2	54	Human_STR_1387585	GT	0	5092838.5	240402.5	0	0	0	240402.5	0	0	0	130.5	3	23	400	1171372.5	0	0	0	130.5	1	2	7	0	1	3	59778.5	0	0	2
chr8	5093712	5093726	4	3.75	Human_STR_1387586	GTTT	0	5093719	241283	0	0	0	241283	0	0	0	233	4	24	401	1170492	0	0	0	750	1	2	8	0	1	3	60659	0	0	2
chr8	5095952	5095976	1	25	Human_STR_1387587	A	0	5095964	243528	0	0	0	243528	0	0	0	343	3	26	402	1168247	0	0	0	343	1	2	8	1	1	3	62904	0	0	2
chr8	5097954	5097965	1	12	Human_STR_1387588	A	0	5097959.5	245523.5	0	0	0	245523.5	0	0	0	1454.5	0	29	392	1166251.5	0	0	0	1652.5	0	2	8	0	1	3	64899.5	0	0	2
chr8	5100337	5100370	5	6.8	Human_STR_1387589	AAAAT	0	5100353.5	247917.5	0	0	0	247917.5	0	0	0	54.5	3	28	387	1163857.5	0	0	0	4046.5	0	2	8	0	1	3	67293.5	0	0	2
chr8	5100434	5100481	2	24	Human_STR_1387590	GT	0	5100457.5	248021.5	0	0	0	248021.5	0	0	0	49.5	4	28	387	1163753.5	0	0	0	4150.5	0	2	8	0	1	3	67397.5	0	0	2
chr8	5101736	5101760	1	25	Human_STR_1387591	T	0	5101748	249312	0	0	0	249312	0	0	0	147	5	27	380	1162463	0	0	0	5441	0	2	8	0	1	3	68688	0	0	2
chr8	5103478	5103513	2	18	Human_STR_1387592	AC	0	5103495.5	251059.5	0	0	0	251059.5	0	0	0	294.5	2	27	376	1160715.5	0	0	0	7188.5	0	1	8	0	1	3	70435.5	0	0	2
chr8	5103911	5103981	4	17.75	Human_STR_1387593	CTTT	0	5103946	251510	0	0	0	251510	0	0	0	156	2	28	378	1160265	0	0	0	7639	0	1	8	0	1	3	70886	0	0	2
chr8	5104148	5104161	1	14	Human_STR_1387594	T	0	5104154.5	251718.5	0	0	0	251718.5	0	0	0	364.5	3	26	378	1160056.5	0	0	0	7847.5	0	1	8	0	1	3	71094.5	0	0	2
chr8	5111072	5111087	3	5.33333	Human_STR_1387595	AAT	0	5111079.5	258643.5	0	0	0	258643.5	0	0	0	611.5	1	28	384	1153131.5	0	0	0	14772.5	0	0	8	0	0	3	78019.5	0	0	2
chr8	5113910	5113922	2	6.5	Human_STR_1387596	AG	0	5113916	261480	0	0	0	261480	0	0	0	225	1	25	391	1150295	0	0	0	17609	0	0	8	0	0	3	80856	0	0	2
chr8	5117683	5117721	5	7.8	Human_STR_1387597	AAAAC	0	5117702	265266	0	0	0	265266	0	0	0	812	2	32	412	1146509	0	0	0	21395	0	0	8	0	0	3	84642	0	0	2
chr8	5120620	5120630	1	11	Human_STR_1387598	A	0	5120625	268189	0	0	0	268189	0	0	0	53	5	34	435	1143586	0	0	0	22342	0	0	8	0	0	3	87565	0	0	2
chr8	5122285	5122309	2	12.5	Human_STR_1387599	GT	0	5122297	269861	0	0	0	269861	0	0	0	943	1	36	441	1141914	0	0	0	20670	0	0	9	0	0	3	89237	0	0	1
chr8	5122340	5122379	2	20	Human_STR_1387600	AT	0	5122359.5	269923.5	0	0	0	269923.5	0	0	0	965.5	1	36	443	1141851.5	0	0	0	20607.5	0	0	9	0	0	3	89299.5	0	0	1
chr8	5129595	5129606	1	12	Human_STR_1387601	T	0	5129600.5	277164.5	0	0	0	277164.5	0	0	0	357.5	4	45	468	1134610.5	0	0	0	13366.5	0	0	10	0	0	3	96540.5	0	0	1
chr8	5131963	5131984	2	11	Human_STR_1387602	GT	0	5131973.5	279537.5	0	0	0	279537.5	0	0	0	82.5	4	43	468	1132237.5	0	0	0	10993.5	0	0	10	0	0	3	98913.5	0	0	1
chr8	5132220	5132254	2	17.5	Human_STR_1387603	GT	0	5132237	279801	0	0	0	279801	0	0	0	98	3	44	469	1131974	0	0	0	10730	0	0	10	0	0	3	99177	0	0	1
chr8	5132900	5132922	1	23	Human_STR_1387604	T	0	5132911	280475	0	0	0	280475	0	0	0	772	2	46	467	1131300	0	0	0	10056	0	0	10	0	0	3	99851	0	0	1
chr8	5134937	5134966	1	30	Human_STR_1387605	T	0	5134951.5	282515.5	0	0	0	282515.5	0	0	0	683.5	3	43	467	1129259.5	0	0	0	8015.5	0	2	10	0	1	3	101891.5	0	0	0
chr8	5135062	5135072	1	11	Human_STR_1387606	T	0	5135067	282631	0	0	0	282631	0	0	0	725	2	43	467	1129144	0	0	0	7900	0	2	10	0	1	3	102007	0	0	0
chr8	5136062	5136156	3	31.6667	Human_STR_1387607	ATT	0	5136109	283673	0	0	0	283673	0	0	0	317	4	39	469	1128102	0	0	0	6858	0	2	10	0	1	3	103049	0	0	0
chr8	5138837	5138866	3	10	Human_STR_1387608	CTT	0	5138851.5	286415.5	0	0	0	286415.5	0	0	0	39.5	5	38	473	1125359.5	0	0	0	4115.5	0	2	10	0	1	3	105791.5	0	0	0
chr8	5139780	5139816	5	7.4	Human_STR_1387609	AAAAC	0	5139798	287362	0	0	0	287362	0	0	0	303	5	38	476	1124413	0	0	0	3169	0	2	10	0	1	3	106738	0	0	0
chr8	5143485	5143500	1	16	Human_STR_1387610	A	0	5143492.5	291056.5	0	0	0	291056.5	0	0	0	525.5	2	50	483	1120718.5	0	0	0	525.5	1	2	10	1	1	3	110432.5	0	0	0
chr8	5143734	5143752	3	6.33333	Human_STR_1387611	GTT	0	5143743	291307	0	0	0	291307	0	0	0	776	1	50	483	1120468	0	0	0	776	1	2	10	1	1	3	110683	0	0	0
chr8	5143789	5143806	6	3	Human_STR_1387612	AAATGG	0	5143797.5	291361.5	0	0	0	291361.5	0	0	0	830.5	2	50	483	1120413.5	0	0	0	830.5	2	2	10	1	1	3	110737.5	0	0	0
chr8	5144038	5144087	5	10	Human_STR_1387613	CTTTT	0	5144062.5	291626.5	0	0	0	291626.5	0	0	0	719.5	1	48	483	1120148.5	0	0	0	719.5	1	2	10	0	1	3	111002.5	0	0	0
chr8	5144707	5144719	1	13	Human_STR_1387614	A	0	5144713	292277	0	0	0	292277	0	0	0	69	1	49	482	1119498	0	0	0	69	1	2	10	0	1	3	111653	0	0	0
chr8	5145933	5145952	4	5	Human_STR_1387615	ATTT	0	5145942.5	293506.5	0	0	0	293506.5	0	0	0	40.5	2	51	488	1118268.5	0	0	0	1160.5	0	2	10	0	1	3	112882.5	0	0	0
chr8	5146567	5146590	2	12	Human_STR_1387616	AG	0	5146578.5	294142.5	0	0	0	294142.5	0	0	0	332.5	3	54	490	1117632.5	0	0	0	1796.5	0	2	10	0	1	3	113518.5	0	0	0
chr8	5146747	5146761	4	3.75	Human_STR_1387617	AAAT	0	5146754	294318	0	0	0	294318	0	0	0	441	3	54	491	1117457	0	0	0	1972	0	2	10	0	1	3	113694	0	0	0
chr8	5148947	5148972	4	6.5	Human_STR_1387618	CCTT	0	5148959.5	296523.5	0	0	0	296523.5	0	0	0	174.5	6	50	497	1115251.5	0	0	0	4177.5	0	2	12	0	1	3	115899.5	0	0	0
chr8	5149678	5149690	1	13	Human_STR_1387619	A	0	5149684	297248	0	0	0	297248	0	0	0	210	9	51	502	1114527	0	0	0	4902	0	2	12	0	1	3	116624	0	0	0
chr8	5149897	5149912	1	16	Human_STR_1387620	T	0	5149904.5	297468.5	0	0	0	297468.5	0	0	0	156.5	8	52	504	1114306.5	0	0	0	5122.5	0	2	12	0	1	3	116844.5	0	0	0
chr8	5150351	5150369	4	4.75	Human_STR_1387621	ATTT	0	5150360	297924	0	0	0	297924	0	0	0	41	12	51	505	1113851	0	0	0	5578	0	2	12	0	1	3	117300	0	0	0
chr8	5150650	5150683	2	17	Human_STR_1387622	AT/AC	0	5150666.5	298230.5	0	0	0	298230.5	0	0	0	92.5	11	54	510	1113544.5	0	0	0	5884.5	0	2	12	0	1	3	117606.5	0	0	0
chr8	5152346	5152360	4	3.75	Human_STR_1387623	AAAT	0	5152353	299917	0	0	0	299917	0	0	0	322	6	62	515	1111858	0	0	0	7571	0	2	12	0	1	3	119293	0	0	0
chr8	5155300	5155313	1	14	Human_STR_1387624	T	0	5155306.5	302870.5	0	0	0	302870.5	0	0	0	68.5	5	67	517	1108904.5	0	0	0	7452.5	0	2	12	0	0	3	122246.5	0	0	0
chr8	5156974	5157012	2	19.5	Human_STR_1387625	CT	0	5156993	304557	0	0	0	304557	0	0	0	369	5	72	519	1107218	0	0	0	5766	0	2	12	0	0	3	123933	0	0	0
chr8	5158261	5158273	2	6.5	Human_STR_1387626	AC	0	5158267	305831	0	0	0	305831	0	0	0	264	6	73	520	1105944	0	0	0	4492	0	2	12	0	0	3	125207	0	0	0
chr8	5158307	5158318	2	6	Human_STR_1387627	AT	0	5158312.5	305876.5	0	0	0	305876.5	0	0	0	300.5	6	73	520	1105898.5	0	0	0	4446.5	0	2	12	0	0	3	125252.5	0	0	0
chr8	5158369	5158394	2	13	Human_STR_1387628	AT	0	5158381.5	305945.5	0	0	0	305945.5	0	0	0	231.5	5	73	520	1105829.5	0	0	0	4377.5	0	2	12	0	0	3	125321.5	0	0	0
chr8	5160330	5160365	2	18	Human_STR_1387629	GT	0	5160347.5	307911.5	0	0	0	307911.5	0	0	0	130.5	10	73	520	1103863.5	0	0	0	2411.5	0	2	12	0	0	3	127287.5	0	0	0
chr8	5162294	5162308	1	15	Human_STR_1387630	A	0	5162301	309865	0	0	0	309865	0	0	0	45	11	69	525	1101910	0	0	0	458	1	2	12	0	0	3	129241	0	0	0
chr8	5163696	5163722	2	13.5	Human_STR_1387631	AG	0	5163709	311273	0	0	0	311273	0	0	0	192	4	71	525	1100502	0	0	0	246	2	2	12	0	0	3	130649	0	0	0
chr8	5164520	5164544	1	25	Human_STR_1387632	A	0	5164532	312096	0	0	0	312096	0	0	0	586	6	73	524	1099679	0	0	0	577	1	2	12	0	0	3	131472	0	0	0
chr8	5165213	5165297	2	42.5	Human_STR_1387633	AC/AT/AC	0	5165255	312819	0	0	0	312819	0	0	0	57	8	74	525	1098956	0	0	0	1300	0	2	12	0	0	3	132195	0	0	0
chr8	5169920	5169952	3	11	Human_STR_1387634	GTT	0	5169936	317500	0	0	0	317500	0	0	0	112	11	75	523	1094275	0	0	0	5981	0	2	13	0	0	3	136876	0	0	0
chr8	5175273	5175287	4	3.75	Human_STR_1387635	AAAT	0	5175280	322844	0	0	0	322844	0	0	0	33	6	76	525	1088931	0	0	0	11325	0	0	12	0	0	2	142220	0	0	0
chr8	5180132	5180143	1	12	Human_STR_1387636	A	0	5180137.5	327701.5	0	0	0	327701.5	0	0	0	456.5	4	72	530	1084073.5	0	0	0	13157.5	0	0	13	0	0	3	147077.5	0	0	0
chr8	5182790	5182821	1	32	Human_STR_1387637	A	0	5182805.5	330369.5	0	0	0	330369.5	0	0	0	239.5	8	70	540	1081405.5	0	0	0	10489.5	0	0	13	0	0	3	149745.5	0	0	0
chr8	5182907	5182953	2	23.5	Human_STR_1387638	CT	0	5182930	330494	0	0	0	330494	0	0	0	115	8	71	541	1081281	0	0	0	10365	0	0	13	0	0	3	149870	0	0	0
chr8	5184199	5184209	1	11	Human_STR_1387639	A	0	5184204	331768	0	0	0	331768	0	0	0	12	8	69	546	1080007	0	0	0	9091	0	1	13	0	0	3	151144	0	0	0
chr8	5185528	5185556	4	7.25	Human_STR_1387640	AATG	0	5185542	333106	0	0	0	333106	0	0	0	309	4	68	546	1078669	0	0	0	7753	0	1	14	0	0	3	152482	0	0	0
chr8	5185964	5185985	5	4.4	Human_STR_1387641	AAATT	0	5185974.5	333538.5	0	0	0	333538.5	0	0	0	71.5	3	67	547	1078236.5	0	0	0	7320.5	0	1	14	0	0	3	152914.5	0	0	0
chr8	5189043	5189068	6	4.33333	Human_STR_1387642	CTCTTT	0	5189055.5	336619.5	0	0	0	336619.5	0	0	0	351.5	7	55	555	1075155.5	0	0	0	4239.5	0	1	14	0	0	3	155995.5	0	0	0
chr8	5190050	5190064	2	7.5	Human_STR_1387643	AC	0	5190057	337621	0	0	0	337621	0	0	0	287	7	57	555	1074154	0	0	0	3238	0	1	14	0	0	3	156997	0	0	0
chr8	5190092	5190128	2	18.5	Human_STR_1387644	AT/GT	0	5190110	337674	0	0	0	337674	0	0	0	340	7	57	554	1074101	0	0	0	3185	0	1	14	0	0	3	157050	0	0	0
chr8	5190262	5190279	6	3	Human_STR_1387645	ATTTTT	0	5190270.5	337834.5	0	0	0	337834.5	0	0	0	500.5	8	58	554	1073940.5	0	0	0	3024.5	0	1	14	0	0	3	157210.5	0	0	0
chr8	5194317	5194351	2	17.5	Human_STR_1387646	GT	0	5194334	341898	0	0	0	341898	0	0	0	105	7	53	556	1069877	0	0	0	1039	0	1	13	0	0	3	161274	0	0	0
chr8	5196795	5196806	2	6	Human_STR_1387647	AT	0	5196800.5	344364.5	0	0	0	344364.5	0	0	0	906.5	1	54	552	1067410.5	0	0	0	3505.5	0	1	12	0	0	2	163740.5	0	0	0
chr8	5198531	5198550	4	5	Human_STR_1387648	ATTT	0	5198540.5	346104.5	0	0	0	346104.5	0	0	0	765.5	2	59	552	1065670.5	0	0	0	5245.5	0	1	12	0	0	2	165480.5	0	0	0
chr8	5200942	5200959	1	18	Human_STR_1387649	A	0	5200950.5	348514.5	0	0	0	348514.5	0	0	0	18.5	9	56	551	1063260.5	0	0	0	7655.5	0	1	12	0	0	2	167890.5	0	0	0
chr8	5204049	5204087	2	19.5	Human_STR_1387650	AC	0	5204068	351632	0	0	0	351632	0	0	0	59	7	55	553	1060143	0	0	0	10773	0	0	12	0	0	2	171008	0	0	0
chr8	5208226	5208236	1	11	Human_STR_1387651	A	0	5208231	355795	0	0	0	355795	0	0	0	160	11	85	563	1055980	0	0	0	13796	0	0	12	0	0	2	175171	0	0	0
chr8	5209859	5209870	2	6	Human_STR_1387652	AT	0	5209864.5	357428.5	0	0	0	357428.5	0	0	0	114.5	4	94	564	1054346.5	0	0	0	12162.5	0	0	12	0	0	2	176804.5	0	0	0
chr8	5209918	5209930	2	6.5	Human_STR_1387653	AC	0	5209924	357488	0	0	0	357488	0	0	0	55	4	94	564	1054287	0	0	0	12103	0	0	12	0	0	2	176864	0	0	0
chr8	5210713	5210747	2	17.5	Human_STR_1387654	AC	0	5210730	358294	0	0	0	358294	0	0	0	751	2	94	567	1053481	0	0	0	11297	0	0	12	0	0	2	177670	0	0	0
chr8	5212226	5212251	1	26	Human_STR_1387655	A	0	5212238.5	359802.5	0	0	0	359802.5	0	0	0	28.5	8	93	567	1051972.5	0	0	0	9788.5	0	1	12	0	0	2	179178.5	0	0	0
chr8	5212489	5212504	4	4	Human_STR_1387656	AAAT	0	5212496.5	360060.5	0	0	0	360060.5	0	0	0	64.5	9	97	566	1051714.5	0	0	0	9530.5	0	1	12	0	0	2	179436.5	0	0	0
chr8	5214275	5214292	4	4.5	Human_STR_1387657	CTTT	0	5214283.5	361847.5	0	0	0	361847.5	0	0	0	54.5	13	103	567	1049927.5	0	0	0	7743.5	0	1	12	0	0	2	181223.5	0	0	0
chr8	5216097	5216126	1	30	Human_STR_1387658	A	0	5216111.5	363675.5	0	0	0	363675.5	0	0	0	151.5	13	105	566	1048099.5	0	0	0	5915.5	0	1	12	0	0	2	183051.5	0	0	0
chr8	5216313	5216326	1	14	Human_STR_1387659	T	0	5216319.5	363883.5	0	0	0	363883.5	0	0	0	56.5	12	107	566	1047891.5	0	0	0	5707.5	0	1	12	0	0	2	183259.5	0	0	0
chr8	5217091	5217103	2	6.5	Human_STR_1387660	GT	0	5217097	364661	0	0	0	364661	0	0	0	102	13	108	565	1047114	0	0	0	4930	0	1	12	0	0	2	184037	0	0	0
chr8	5217609	5217632	2	12	Human_STR_1387661	AT	0	5217620.5	365184.5	0	0	0	365184.5	0	0	0	47.5	18	107	570	1046590.5	0	0	0	4406.5	0	2	12	0	0	2	184560.5	0	0	0
chr8	5217902	5217916	1	15	Human_STR_1387662	A	0	5217909	365473	0	0	0	365473	0	0	0	9	20	105	571	1046302	0	0	0	4118	0	2	12	0	0	2	184849	0	0	0
chr8	5218947	5218976	2	15	Human_STR_1387663	GT	0	5218961.5	366525.5	0	0	0	366525.5	0	0	0	84.5	17	101	573	1045249.5	0	0	0	3065.5	0	2	12	0	0	2	185901.5	0	0	0
chr8	5220879	5220890	2	6	Human_STR_1387664	AT	0	5220884.5	368448.5	0	0	0	368448.5	0	0	0	207.5	4	100	568	1043326.5	0	0	0	1142.5	0	2	12	0	0	2	187824.5	0	0	0
chr8	5222905	5222920	2	8	Human_STR_1387665	AG	0	5222912.5	370476.5	0	0	0	370476.5	0	0	0	65.5	18	97	567	1041298.5	0	0	0	885.5	1	2	12	0	0	2	189852.5	0	0	0
chr8	5226022	5226032	1	11	Human_STR_1387666	A	0	5226027	373591	0	0	0	373591	0	0	0	186	8	78	560	1038184	0	0	0	1074	0	2	12	0	0	2	192967	0	0	0
chr8	5228449	5228480	5	6.4	Human_STR_1387667	CTTTT	0	5228464.5	376028.5	0	0	0	376028.5	0	0	0	242.5	2	66	556	1035746.5	0	0	0	1363.5	0	2	12	0	0	2	195404.5	0	0	0
chr8	5229258	5229313	2	28	Human_STR_1387668	GT	0	5229285.5	376849.5	0	0	0	376849.5	0	0	0	390.5	2	63	556	1034925.5	0	0	0	2184.5	0	2	12	0	0	2	196225.5	0	0	0
chr8	5229370	5229381	2	6	Human_STR_1387669	GT	0	5229375.5	376939.5	0	0	0	376939.5	0	0	0	480.5	2	63	556	1034835.5	0	0	0	2274.5	0	2	12	0	0	2	196315.5	0	0	0
chr8	5232771	5232790	1	20	Human_STR_1387670	A	0	5232780.5	380344.5	0	0	0	380344.5	0	0	0	576.5	2	52	563	1031430.5	0	0	0	5679.5	0	1	12	0	0	2	199720.5	0	0	0
chr8	5236322	5236419	3	32.6667	Human_STR_1387671	AAG	0	5236370.5	383934.5	0	0	0	383934.5	0	0	0	287.5	5	44	576	1027840.5	0	0	0	9269.5	0	1	12	0	0	2	203310.5	0	0	0
chr8	5237713	5237725	2	6.5	Human_STR_1387672	CT	0	5237719	385283	0	0	0	385283	0	0	0	100	5	43	577	1026492	0	0	0	9325	0	1	12	0	0	2	204659	0	0	0
chr8	5238133	5238155	1	23	Human_STR_1387673	A	0	5238144	385708	0	0	0	385708	0	0	0	319	5	43	575	1026067	0	0	0	8900	0	1	12	0	0	2	205084	0	0	0
chr8	5238308	5238329	6	3.66667	Human_STR_1387674	AAAAAT	0	5238318.5	385882.5	0	0	0	385882.5	0	0	0	493.5	6	42	575	1025892.5	0	0	0	8725.5	0	1	12	0	0	2	205258.5	0	0	0
chr8	5243440	5243450	1	11	Human_STR_1387675	T	0	5243445	391009	0	0	0	391009	0	0	0	1	9	63	581	1020766	0	0	0	3599	0	2	11	0	0	1	210385	0	0	0
chr8	5244038	5244053	2	8	Human_STR_1387676	AT	0	5244045.5	391609.5	0	0	0	391609.5	0	0	0	89.5	8	64	586	1020165.5	0	0	0	2998.5	0	2	11	0	0	1	210985.5	0	0	0
chr8	5244064	5244117	2	27	Human_STR_1387677	GT/AC/AT	0	5244090.5	391654.5	0	0	0	391654.5	0	0	0	134.5	8	65	587	1020120.5	0	0	0	2953.5	0	2	11	0	0	1	211030.5	0	0	0
chr8	5247873	5247895	3	7.66667	Human_STR_1387678	AAC	0	5247884	395448	0	0	0	395448	0	0	0	363	6	59	588	1016327	0	0	0	816	2	2	10	0	0	1	214824	0	0	0
chr8	5252713	5252729	1	17	Human_STR_1387679	T	0	5252721	400285	0	0	0	400285	0	0	0	123	5	59	584	1011490	0	0	0	4021	0	2	10	0	0	1	219661	0	0	0
chr8	5253054	5253102	4	12.25	Human_STR_1387680	ATTT	0	5253078	400642	0	0	0	400642	0	0	0	51	7	56	584	1011133	0	0	0	4378	0	2	10	0	0	1	220018	0	0	0
chr8	5257364	5257412	2	24.5	Human_STR_1387681	GT	0	5257388	404952	0	0	0	404952	0	0	0	199	3	47	577	1006823	0	0	0	8688	0	2	11	0	0	1	224328	0	0	0
chr8	5260234	5260254	2	10.5	Human_STR_1387682	GT	0	5260244	407808	0	0	0	407808	0	0	0	261	2	40	572	1003967	0	0	0	7066	0	1	11	0	0	1	227184	0	0	0
chr8	5260365	5260380	4	4	Human_STR_1387683	AAAC	0	5260372.5	407936.5	0	0	0	407936.5	0	0	0	132.5	3	40	572	1003838.5	0	0	0	6937.5	0	1	11	0	0	1	227312.5	0	0	0
chr8	5261585	5261611	5	5.4	Human_STR_1387684	ATTTT	0	5261598	409162	0	0	0	409162	0	0	0	19	4	34	562	1002613	0	0	0	5712	0	1	11	0	0	1	228538	0	0	0
chr8	5262786	5262807	1	22	Human_STR_1387685	T	0	5262796.5	410360.5	0	0	0	410360.5	0	0	0	672.5	1	35	555	1001414.5	0	0	0	4513.5	0	1	10	0	0	1	229736.5	0	0	0
chr8	5263349	5263373	4	6.25	Human_STR_1387686	ATTT	0	5263361	410925	0	0	0	410925	0	0	0	964	1	36	556	1000850	0	0	0	3949	0	1	10	0	0	1	230301	0	0	0
chr8	5266914	5266934	5	4.2	Human_STR_1387687	AAAAG	0	5266924	414488	0	0	0	414488	0	0	0	507	3	40	545	997287	0	0	0	386	1	2	10	0	1	1	233864	0	0	0
chr8	5271358	5271395	2	19	Human_STR_1387688	GT	0	5271376.5	418940.5	0	0	0	418940.5	0	0	0	311.5	6	50	543	992834.5	0	0	0	4066.5	0	2	10	0	1	1	238316.5	0	0	0
chr8	5274837	5274855	5	3.8	Human_STR_1387689	ATTTT	0	5274846	422410	0	0	0	422410	0	0	0	199	2	57	538	989365	0	0	0	1338	0	3	11	0	1	1	238974	0	0	0
chr8	5276452	5276466	1	15	Human_STR_1387690	A	0	5276459	424023	0	0	0	424023	0	0	0	132	9	57	533	987752	0	0	0	275	1	3	11	1	1	1	237361	0	0	0
chr8	5278125	5278149	1	25	Human_STR_1387691	A	0	5278137	425701	0	0	0	425701	0	0	0	47	5	56	532	986074	0	0	0	1953	0	2	11	0	1	1	235683	0	0	0
chr8	5279877	5279927	4	12.75	Human_STR_1387692	AAAT/ACAT	0	5279902	427466	0	0	0	427466	0	0	0	61	12	58	532	984309	0	0	0	3718	0	2	11	0	1	1	233918	0	0	0
chr8	5281070	5281092	4	5.75	Human_STR_1387693	ATTT	0	5281081	428645	0	0	0	428645	0	0	0	264	10	60	536	983130	0	0	0	3214	0	2	11	0	1	1	232739	0	0	0
chr8	5285724	5285734	1	11	Human_STR_1387694	T	0	5285729	433293	0	0	0	433293	0	0	0	2	4	55	521	978482	0	0	0	1434	0	2	12	0	1	1	228091	0	0	0
chr8	5285827	5285838	1	12	Human_STR_1387695	T	0	5285832.5	433396.5	0	0	0	433396.5	0	0	0	101.5	4	55	523	978378.5	0	0	0	1537.5	0	2	12	0	1	1	227987.5	0	0	0
chr8	5286135	5286147	1	13	Human_STR_1387696	T	0	5286141	433705	0	0	0	433705	0	0	0	62	3	52	523	978070	0	0	0	1846	0	2	12	0	1	1	227679	0	0	0
chr8	5290670	5290711	4	10.5	Human_STR_1387697	ATCT	0	5290690.5	438254.5	0	0	0	438254.5	0	0	0	125.5	8	35	525	973520.5	0	0	0	6395.5	0	1	12	0	0	1	223129.5	0	0	0
chr8	5291897	5291916	1	20	Human_STR_1387698	T	0	5291906.5	439470.5	0	0	0	439470.5	0	0	0	258.5	7	33	524	972304.5	0	0	0	7611.5	0	1	12	0	0	1	221913.5	0	0	0
chr8	5292694	5292716	6	3.83333	Human_STR_1387699	GTTTTT	0	5292705	440269	0	0	0	440269	0	0	0	182	2	32	523	971506	0	0	0	8410	0	1	12	0	0	1	221115	0	0	0
chr8	5292899	5292937	1	39	Human_STR_1387700	T	0	5292918	440482	0	0	0	440482	0	0	0	31	2	31	523	971293	0	0	0	8623	0	1	12	0	0	1	220902	0	0	0
chr8	5293013	5293062	3	16.6667	Human_STR_1387701	ATT	0	5293037.5	440601.5	0	0	0	440601.5	0	0	0	150.5	2	31	522	971173.5	0	0	0	8742.5	0	1	12	0	0	1	220782.5	0	0	0
chr8	5307947	5307965	4	4.75	Human_STR_1387702	AATG	0	5307956	455520	0	0	0	455520	0	0	0	115	9	44	536	956255	0	0	0	23661	0	0	11	0	0	1	205864	0	0	0
chr8	5312416	5312444	6	4.83333	Human_STR_1387703	GTTTTT	0	5312430	459994	0	0	0	459994	0	0	0	67	3	45	538	951781	0	0	0	28135	0	0	11	0	0	1	201390	0	0	0
chr8	5314234	5314251	1	18	Human_STR_1387704	T	0	5314242.5	461806.5	0	0	0	461806.5	0	0	0	318.5	3	40	534	949968.5	0	0	0	29947.5	0	0	11	0	0	1	199577.5	0	0	0
chr8	5323766	5323780	1	15	Human_STR_1387705	A	0	5323773	471337	0	0	0	471337	0	0	0	546	2	33	501	940438	0	0	0	32229	0	0	10	0	0	1	190047	0	0	0
chr8	5324856	5324870	4	3.75	Human_STR_1387706	AATT	0	5324863	472427	0	0	0	472427	0	0	0	117	1	37	497	939348	0	0	0	31139	0	0	10	0	0	1	188957	0	0	0
chr8	5325186	5325345	4	40	Human_STR_1387707	CTTT	0	5325265.5	472829.5	0	0	0	472829.5	0	0	0	285.5	1	39	497	938945.5	0	0	0	30736.5	0	0	10	0	0	1	188554.5	0	0	0
chr8	5326096	5326111	3	5.33333	Human_STR_1387708	ATT	0	5326103.5	473667.5	0	0	0	473667.5	0	0	0	251.5	1	44	496	938107.5	0	0	0	29898.5	0	0	10	0	0	1	187716.5	0	0	0
chr8	5327128	5327148	1	21	Human_STR_1387709	A	0	5327138	474702	0	0	0	474702	0	0	0	373	2	50	499	937073	0	0	0	28864	0	0	11	0	0	2	186682	0	0	0
chr8	5328220	5328230	1	11	Human_STR_1387710	T	0	5328225	475789	0	0	0	475789	0	0	0	670	4	44	500	935986	0	0	0	27777	0	0	11	0	0	2	185595	0	0	0
chr8	5330434	5330482	3	16.3333	Human_STR_1387711	ATT	0	5330458	478022	0	0	0	478022	0	0	0	195	7	53	500	933753	0	0	0	25544	0	0	11	0	0	2	183362	0	0	0
chr8	5332132	5332142	1	11	Human_STR_1387712	A	0	5332137	479701	0	0	0	479701	0	0	0	8	7	58	502	932074	0	0	0	23865	0	0	11	0	0	2	181683	0	0	0
chr8	5333597	5333635	2	19.5	Human_STR_1387713	AG	0	5333616	481180	0	0	0	481180	0	0	0	241	8	59	503	930595	0	0	0	22386	0	0	11	0	0	2	180204	0	0	0
chr8	5333781	5333791	1	11	Human_STR_1387714	T	0	5333786	481350	0	0	0	481350	0	0	0	361	8	61	503	930425	0	0	0	22216	0	0	11	0	0	2	180034	0	0	0
chr8	5334541	5334581	2	20.5	Human_STR_1387715	AT	0	5334561	482125	0	0	0	482125	0	0	0	42	10	68	501	929650	0	0	0	21441	0	0	11	0	0	2	179259	0	0	0
chr8	5335660	5335711	5	10.4	Human_STR_1387716	AAAAC	0	5335685.5	483249.5	0	0	0	483249.5	0	0	0	289.5	12	68	501	928525.5	0	0	0	20316.5	0	0	11	0	0	2	178134.5	0	0	0
chr8	5336787	5336815	2	14.5	Human_STR_1387717	GT	0	5336801	484365	0	0	0	484365	0	0	0	48	10	68	501	927410	0	0	0	19201	0	0	12	0	0	2	177019	0	0	0
chr8	5340133	5340143	1	11	Human_STR_1387718	A	0	5340138	487702	0	0	0	487702	0	0	0	89	11	68	495	924073	0	0	0	15864	0	0	12	0	0	2	173682	0	0	0
chr8	5342356	5342378	1	23	Human_STR_1387719	T	0	5342367	489931	0	0	0	489931	0	0	0	281	5	71	497	921844	0	0	0	13635	0	0	12	0	0	2	171453	0	0	0
chr8	5344630	5344683	6	9	Human_STR_1387720	ACACAT	0	5344656.5	492220.5	0	0	0	492220.5	0	0	0	238.5	8	64	492	919554.5	0	0	0	11345.5	0	0	12	0	0	2	169163.5	0	0	0
chr8	5347655	5347677	2	11.5	Human_STR_1387721	AC	0	5347666	495230	0	0	0	495230	0	0	0	294	3	53	487	916545	0	0	0	8336	0	1	11	0	0	2	166154	0	0	0
chr8	5348777	5348790	2	7	Human_STR_1387722	GT	0	5348783.5	496347.5	0	0	0	496347.5	0	0	0	297.5	6	51	487	915427.5	0	0	0	7218.5	0	1	10	0	0	2	165036.5	0	0	0
chr8	5348801	5348812	2	6	Human_STR_1387723	GT	0	5348806.5	496370.5	0	0	0	496370.5	0	0	0	274.5	6	51	487	915404.5	0	0	0	7195.5	0	1	10	0	0	2	165013.5	0	0	0
chr8	5350359	5350373	2	7.5	Human_STR_1387724	GT	0	5350366	497930	0	0	0	497930	0	0	0	92	8	45	481	913845	0	0	0	5636	0	1	10	0	0	2	163454	0	0	0
chr8	5350575	5350595	2	10.5	Human_STR_1387725	CT	0	5350585	498149	0	0	0	498149	0	0	0	176	7	44	477	913626	0	0	0	5417	0	1	10	0	0	2	163235	0	0	0
chr8	5360032	5360056	5	5	Human_STR_1387726	GTTTT	0	5360044	507608	0	0	0	507608	0	0	0	326	1	30	482	904167	0	0	0	4042	0	2	10	0	0	2	153776	0	0	0
chr8	5361191	5361204	2	7	Human_STR_1387727	AT	0	5361197.5	508761.5	0	0	0	508761.5	0	0	0	1479.5	0	29	486	903013.5	0	0	0	3309.5	0	2	10	0	0	2	152622.5	0	0	0
chr8	5361848	5361883	1	36	Human_STR_1387728	T	0	5361865.5	509429.5	0	0	0	509429.5	0	0	0	1172.5	0	27	488	902345.5	0	0	0	2641.5	0	2	11	0	0	2	151954.5	0	0	0
chr8	5364119	5364156	5	7.6	Human_STR_1387729	CTTTT	0	5364137.5	511701.5	0	0	0	511701.5	0	0	0	1099.5	0	28	496	900073.5	0	0	0	369.5	1	3	11	0	0	2	149682.5	0	0	0
chr8	5364226	5364276	2	25.5	Human_STR_1387730	AT	0	5364251	511815	0	0	0	511815	0	0	0	1036	0	28	496	899960	0	0	0	256	1	3	11	0	0	2	149569	0	0	0
chr8	5367189	5367207	5	3.8	Human_STR_1387731	CTTTT	0	5367198	514762	0	0	0	514762	0	0	0	254	3	31	501	897013	0	0	0	2691	0	2	11	0	0	2	146622	0	0	0
chr8	5373308	5373334	6	4.5	Human_STR_1387732	AAAGAG	0	5373321	520885	0	0	0	520885	0	0	0	154	4	44	503	890890	0	0	0	218	1	3	11	0	0	3	140499	0	0	0
chr8	5374342	5374359	4	4.5	Human_STR_1387733	AAAT	0	5374350.5	521914.5	0	0	0	521914.5	0	0	0	313.5	3	47	506	889860.5	0	0	0	811.5	1	3	11	0	0	3	139469.5	0	0	0
chr8	5375069	5375084	1	16	Human_STR_1387734	A	0	5375076.5	522640.5	0	0	0	522640.5	0	0	0	54.5	2	47	509	889134.5	0	0	0	1537.5	0	2	11	0	0	3	138743.5	0	0	0
chr8	5376068	5376084	2	8.5	Human_STR_1387735	AT	0	5376076	523640	0	0	0	523640	0	0	0	426	3	49	506	888135	0	0	0	2537	0	2	11	0	0	3	137744	0	0	0
chr8	5376168	5376226	2	29.5	Human_STR_1387736	AT	0	5376197	523761	0	0	0	523761	0	0	0	305	2	49	505	888014	0	0	0	2658	0	2	10	0	0	2	137623	0	0	0
chr8	5376270	5376329	2	30	Human_STR_1387737	AT	0	5376299.5	523863.5	0	0	0	523863.5	0	0	0	202.5	2	50	505	887911.5	0	0	0	2760.5	0	2	10	0	0	2	137520.5	0	0	0
chr8	5379959	5379978	2	10	Human_STR_1387738	AG	0	5379968.5	527532.5	0	0	0	527532.5	0	0	0	54.5	10	49	503	884242.5	0	0	0	1895.5	0	2	10	0	0	2	133851.5	0	0	0
chr8	5384425	5384447	4	5.75	Human_STR_1387739	ATTT	0	5384436	532000	0	0	0	532000	0	0	0	229	3	57	488	879775	0	0	0	2572	0	1	9	0	0	2	129384	0	0	0
chr8	5386775	5386911	2	68.5	Human_STR_1387740	AT	0	5386843	534407	0	0	0	534407	0	0	0	478	4	61	491	877368	0	0	0	4979	0	1	9	0	0	2	126977	0	0	0
chr8	5387999	5388043	6	7.5	Human_STR_1387741	ATGTGT	0	5388021	535585	0	0	0	535585	0	0	0	46	7	63	491	876190	0	0	0	6157	0	1	9	0	0	2	125799	0	0	0
chr8	5388178	5388204	4	6.75	Human_STR_1387742	CTGT	0	5388191	535755	0	0	0	535755	0	0	0	86	7	62	491	876020	0	0	0	6327	0	1	9	0	0	2	125629	0	0	0
chr8	5389275	5389290	1	16	Human_STR_1387743	A	0	5389282.5	536846.5	0	0	0	536846.5	0	0	0	231.5	5	61	486	874928.5	0	0	0	7418.5	0	1	9	0	0	2	124537.5	0	0	0
chr8	5392819	5392838	4	5	Human_STR_1387744	GTTT	0	5392828.5	540392.5	0	0	0	540392.5	0	0	0	354.5	8	69	486	871382.5	0	0	0	10964.5	0	0	9	0	0	2	120991.5	0	0	0
chr8	5395688	5395751	2	32	Human_STR_1387745	AT	0	5395719.5	543283.5	0	0	0	543283.5	0	0	0	66.5	8	70	497	868491.5	0	0	0	13855.5	0	0	9	0	0	2	118100.5	0	0	0
chr8	5400036	5400047	1	12	Human_STR_1387746	A	0	5400041.5	547605.5	0	0	0	547605.5	0	0	0	28.5	11	73	519	864169.5	0	0	0	18177.5	0	0	11	0	0	2	113778.5	0	0	0
chr8	5401877	5401888	1	12	Human_STR_1387747	T	0	5401882.5	549446.5	0	0	0	549446.5	0	0	0	72.5	10	66	527	862328.5	0	0	0	20018.5	0	0	11	0	0	2	111937.5	0	0	0
chr8	5402036	5402079	4	11	Human_STR_1387748	GTTT	0	5402057.5	549621.5	0	0	0	549621.5	0	0	0	209.5	8	66	527	862153.5	0	0	0	20193.5	0	0	11	0	0	2	111762.5	0	0	0
chr8	5404618	5404634	2	8.5	Human_STR_1387749	GT	0	5404626	552190	0	0	0	552190	0	0	0	92	4	63	528	859585	0	0	0	21592	0	0	13	0	0	2	109194	0	0	0
chr8	5407878	5407950	5	14.6	Human_STR_1387750	ATTTT	0	5407914	555478	0	0	0	555478	0	0	0	215	7	59	524	856297	0	0	0	18304	0	0	13	0	0	2	105906	0	0	0
chr8	5408005	5408027	4	5.75	Human_STR_1387751	AAAC	0	5408016	555580	0	0	0	555580	0	0	0	113	8	58	524	856195	0	0	0	18202	0	0	13	0	0	2	105804	0	0	0
chr8	5408500	5408515	2	8	Human_STR_1387752	CT	0	5408507.5	556071.5	0	0	0	556071.5	0	0	0	187.5	10	59	523	855703.5	0	0	0	17710.5	0	0	13	0	0	2	105312.5	0	0	0
chr8	5408684	5408706	1	23	Human_STR_1387753	T	0	5408695	556259	0	0	0	556259	0	0	0	87	9	59	522	855516	0	0	0	17523	0	0	13	0	0	2	105125	0	0	0
chr8	5409233	5409253	2	10.5	Human_STR_1387754	CT	0	5409243	556807	0	0	0	556807	0	0	0	127	8	58	522	854968	0	0	0	16975	0	0	13	0	0	2	104577	0	0	0
chr8	5409293	5409323	4	7.75	Human_STR_1387755	GTTT	0	5409308	556872	0	0	0	556872	0	0	0	62	8	58	522	854903	0	0	0	16910	0	0	13	0	0	2	104512	0	0	0
chr8	5411896	5411914	1	19	Human_STR_1387756	T	0	5411905	559469	0	0	0	559469	0	0	0	333	4	52	531	852306	0	0	0	14313	0	0	13	0	0	2	101915	0	0	0
chr8	5414441	5414478	5	7.6	Human_STR_1387757	GTTTT	0	5414459.5	562023.5	0	0	0	562023.5	0	0	0	218.5	4	62	535	849751.5	0	0	0	11758.5	0	0	13	0	0	2	99360.5	0	0	1
chr8	5415565	5415596	4	8	Human_STR_1387758	ATCC	0	5415580.5	563144.5	0	0	0	563144.5	0	0	0	124.5	6	63	538	848630.5	0	0	0	10637.5	0	0	13	0	0	2	98239.5	0	0	1
chr8	5417162	5417187	4	6.5	Human_STR_1387759	AAAC	0	5417174.5	564738.5	0	0	0	564738.5	0	0	0	157.5	5	70	546	847036.5	0	0	0	9043.5	0	2	13	0	1	2	96645.5	0	0	1
chr8	5418107	5418133	1	27	Human_STR_1387760	A	0	5418120	565684	0	0	0	565684	0	0	0	45	2	70	539	846091	0	0	0	8098	0	2	13	0	1	2	95700	0	0	1
chr8	5425965	5425982	1	18	Human_STR_1387761	A	0	5425973.5	573537.5	0	0	0	573537.5	0	0	0	243.5	10	57	563	838237.5	0	0	0	244.5	2	3	13	1	1	2	87846.5	0	0	1
chr8	5429670	5429710	1	41	Human_STR_1387762	T	0	5429690	577254	0	0	0	577254	0	0	0	140	2	56	571	834521	0	0	0	3160	0	3	13	0	1	2	84130	0	0	1
chr8	5430455	5430472	1	18	Human_STR_1387763	A	0	5430463.5	578027.5	0	0	0	578027.5	0	0	0	163.5	4	54	569	833747.5	0	0	0	3933.5	0	3	13	0	1	2	83356.5	0	0	1
chr8	5431165	5431220	2	28	Human_STR_1387764	AT	0	5431192.5	578756.5	0	0	0	578756.5	0	0	0	408.5	4	53	571	833018.5	0	0	0	4496.5	0	3	13	0	1	2	82627.5	0	0	1
chr8	5432509	5432528	1	20	Human_STR_1387765	T	0	5432518.5	580082.5	0	0	0	580082.5	0	0	0	68.5	3	48	572	831692.5	0	0	0	3170.5	0	3	13	0	1	2	81301.5	0	0	1
chr8	5435504	5435522	1	19	Human_STR_1387766	A	0	5435513	583077	0	0	0	583077	0	0	0	432	3	38	586	828698	0	0	0	176	1	3	14	0	1	3	78307	0	0	1
chr8	5437041	5437051	1	11	Human_STR_1387767	A	0	5437046	584610	0	0	0	584610	0	0	0	411	3	32	582	827165	0	0	0	1357	0	1	14	0	0	3	76774	0	0	1
chr8	5437521	5437539	4	4.75	Human_STR_1387768	AAAT	0	5437530	585094	0	0	0	585094	0	0	0	274	3	30	585	826681	0	0	0	1841	0	1	14	0	0	3	76290	0	0	1
chr8	5441199	5441227	2	14.5	Human_STR_1387769	AT	0	5441213	588777	0	0	0	588777	0	0	0	41	4	31	595	822998	0	0	0	5524	0	1	15	0	0	3	72607	0	0	1
chr8	5441488	5441502	1	15	Human_STR_1387770	T	0	5441495	589059	0	0	0	589059	0	0	0	178	4	32	595	822716	0	0	0	5806	0	1	15	0	0	3	72325	0	0	1
chr8	5442039	5442050	2	6	Human_STR_1387771	AT	0	5442044.5	589608.5	0	0	0	589608.5	0	0	0	727.5	3	33	595	822166.5	0	0	0	6355.5	0	1	15	0	0	3	71775.5	0	0	1
chr8	5449914	5449946	2	16.5	Human_STR_1387772	AC	0	5449930	597494	0	0	0	597494	0	0	0	301	2	45	609	814281	0	0	0	11822	0	0	22	0	0	4	63890	0	0	1
chr8	5449985	5450036	2	26	Human_STR_1387773	AC	0	5450010.5	597574.5	0	0	0	597574.5	0	0	0	381.5	2	45	609	814200.5	0	0	0	11741.5	0	0	22	0	0	4	63809.5	0	0	1
chr8	5450115	5450136	2	11	Human_STR_1387774	AC	0	5450125.5	597689.5	0	0	0	597689.5	0	0	0	496.5	2	45	608	814085.5	0	0	0	11626.5	0	0	22	0	0	4	63694.5	0	0	1
chr8	5451899	5451929	6	5.16667	Human_STR_1387775	ATTTTT	0	5451914	599478	0	0	0	599478	0	0	0	22	6	51	606	812297	0	0	0	9838	0	1	22	0	0	4	61906	0	0	1
chr8	5454117	5454134	6	3	Human_STR_1387776	AAAAAT	0	5454125.5	601689.5	0	0	0	601689.5	0	0	0	249.5	5	55	614	810085.5	0	0	0	7626.5	0	1	22	0	0	4	59694.5	0	0	1
chr8	5454531	5454546	4	4	Human_STR_1387777	CTTT	0	5454538.5	602102.5	0	0	0	602102.5	0	0	0	163.5	5	56	616	809672.5	0	0	0	7213.5	0	1	22	0	0	4	59281.5	0	0	1
chr8	5458707	5458724	1	18	Human_STR_1387778	A	0	5458715.5	606279.5	0	0	0	606279.5	0	0	0	251.5	4	59	634	805495.5	0	0	0	3036.5	0	2	21	0	1	4	55104.5	0	0	1
chr8	5458790	5458800	1	11	Human_STR_1387779	T	0	5458795	606359	0	0	0	606359	0	0	0	270	4	59	635	805416	0	0	0	2957	0	2	21	0	1	4	55025	0	0	1
chr8	5459130	5459141	1	12	Human_STR_1387780	A	0	5459135.5	606699.5	0	0	0	606699.5	0	0	0	70.5	3	59	636	805075.5	0	0	0	2616.5	0	2	21	0	1	4	54684.5	0	0	1
chr8	5459846	5459860	4	3.75	Human_STR_1387781	AAAC	0	5459853	607417	0	0	0	607417	0	0	0	312	7	61	636	804358	0	0	0	1899	0	2	21	0	1	4	53967	0	0	1
chr8	5460935	5461019	2	42.5	Human_STR_1387782	AG	0	5460977	608541	0	0	0	608541	0	0	0	129	11	65	642	803234	0	0	0	775	1	2	21	0	1	4	52843	0	0	1
chr8	5462865	5462876	2	6	Human_STR_1387783	AC	0	5462870.5	610434.5	0	0	0	610434.5	0	0	0	131.5	8	64	648	801340.5	0	0	0	1118.5	0	2	21	0	1	4	50949.5	0	0	1
chr8	5462915	5463063	2	74.5	Human_STR_1387784	AC	0	5462989	610553	0	0	0	610553	0	0	0	101	8	64	648	801222	0	0	0	1237	0	2	21	0	1	4	50831	0	0	1
chr8	5463554	5463566	2	6.5	Human_STR_1387785	AG	0	5463560	611124	0	0	0	611124	0	0	0	227	7	65	650	800651	0	0	0	1808	0	2	21	0	1	4	50260	0	0	1
chr8	5466120	5466135	2	8	Human_STR_1387786	GT	0	5466127.5	613691.5	0	0	0	613691.5	0	0	0	111.5	3	68	653	798083.5	0	0	0	1388.5	0	2	20	0	1	4	47692.5	0	0	1
chr8	5466243	5466262	4	5	Human_STR_1387787	GTTT	0	5466252.5	613816.5	0	0	0	613816.5	0	0	0	13.5	4	68	653	797958.5	0	0	0	1263.5	0	2	20	0	1	4	47567.5	0	0	1
chr8	5466714	5466740	1	27	Human_STR_1387788	T	0	5466727	614291	0	0	0	614291	0	0	0	249	6	68	654	797484	0	0	0	789	1	2	20	1	1	4	47093	0	0	1
chr8	5469784	5469809	2	13	Human_STR_1387789	GT	0	5469796.5	617360.5	0	0	0	617360.5	0	0	0	76.5	9	64	650	794414.5	0	0	0	2280.5	0	2	20	0	1	4	44023.5	0	0	1
chr8	5472822	5472833	1	12	Human_STR_1387790	T	0	5472827.5	620391.5	0	0	0	620391.5	0	0	0	40.5	6	53	643	791383.5	0	0	0	5311.5	0	1	20	0	1	4	40992.5	0	0	1
chr8	5472846	5472856	1	11	Human_STR_1387791	T	0	5472851	620415	0	0	0	620415	0	0	0	64	6	53	643	791360	0	0	0	5335	0	1	20	0	1	4	40969	0	0	1
chr8	5473803	5473834	6	5.33333	Human_STR_1387792	AGAGGG	0	5473818.5	621382.5	0	0	0	621382.5	0	0	0	38.5	8	51	645	790392.5	0	0	0	6302.5	0	1	19	0	1	4	40001.5	0	0	1
chr8	5475455	5475474	2	10	Human_STR_1387793	GT	0	5475464.5	623028.5	0	0	0	623028.5	0	0	0	515.5	4	46	647	788746.5	0	0	0	7948.5	0	1	19	0	1	4	38355.5	0	0	1
chr8	5475491	5475503	2	6.5	Human_STR_1387794	GT	0	5475497	623061	0	0	0	623061	0	0	0	548	5	46	647	788714	0	0	0	7981	0	1	19	0	1	4	38323	0	0	1
chr8	5475553	5475580	2	14	Human_STR_1387795	GT	0	5475566.5	623130.5	0	0	0	623130.5	0	0	0	617.5	5	46	647	788644.5	0	0	0	8050.5	0	1	19	0	1	4	38253.5	0	0	1
chr8	5475761	5475772	2	6	Human_STR_1387796	GT	0	5475766.5	623330.5	0	0	0	623330.5	0	0	0	625.5	5	47	647	788444.5	0	0	0	8250.5	0	1	19	0	1	4	38053.5	0	0	1
chr8	5475991	5476009	2	9.5	Human_STR_1387797	GT	0	5476000	623564	0	0	0	623564	0	0	0	392	3	48	647	788211	0	0	0	8484	0	1	19	0	1	4	37820	0	0	1
chr8	5476078	5476129	2	26	Human_STR_1387798	GT	0	5476103.5	623667.5	0	0	0	623667.5	0	0	0	288.5	4	49	648	788107.5	0	0	0	8587.5	0	1	19	0	1	4	37716.5	0	0	1
chr8	5476286	5476370	2	42.5	Human_STR_1387799	GT	0	5476328	623892	0	0	0	623892	0	0	0	64	5	48	648	787883	0	0	0	8812	0	1	19	0	1	4	37492	0	0	1
chr8	5476403	5476446	2	22	Human_STR_1387800	GT	0	5476424.5	623988.5	0	0	0	623988.5	0	0	0	32.5	5	49	648	787786.5	0	0	0	8908.5	0	1	19	0	1	4	37395.5	0	0	1
chr8	5476946	5476957	1	12	Human_STR_1387801	A	0	5476951.5	624515.5	0	0	0	624515.5	0	0	0	130.5	5	49	647	787259.5	0	0	0	9435.5	0	1	19	0	1	4	36868.5	0	0	1
chr8	5477679	5477734	1	56	Human_STR_1387802	T	0	5477706.5	625270.5	0	0	0	625270.5	0	0	0	549.5	3	46	646	786504.5	0	0	0	10190.5	0	0	19	0	0	4	36113.5	0	0	1
chr8	5478849	5478867	5	3.8	Human_STR_1387803	AAATG	0	5478858	626422	0	0	0	626422	0	0	0	16	3	45	646	785353	0	0	0	11342	0	0	19	0	0	4	34962	0	0	1
chr8	5482373	5482398	1	26	Human_STR_1387804	A	0	5482385.5	629949.5	0	0	0	629949.5	0	0	0	487.5	3	40	652	781825.5	0	0	0	14869.5	0	0	18	0	0	4	31434.5	0	0	1
chr8	5486153	5486167	1	15	Human_STR_1387805	A	0	5486160	633724	0	0	0	633724	0	0	0	92	5	47	647	778051	0	0	0	12099	0	0	18	0	0	4	27660	0	0	1
chr8	5486367	5486396	2	15	Human_STR_1387806	AT	0	5486381.5	633945.5	0	0	0	633945.5	0	0	0	23.5	5	47	646	777829.5	0	0	0	11877.5	0	0	18	0	0	4	27438.5	0	0	1
chr8	5490174	5490198	5	5	Human_STR_1387807	GTTTT	0	5490186	637750	0	0	0	637750	0	0	0	63	3	60	642	774025	0	0	0	8073	0	2	18	0	0	4	23634	0	0	1
chr8	5491682	5491713	2	16	Human_STR_1387808	CT	0	5491697.5	639261.5	0	0	0	639261.5	0	0	0	22.5	6	65	638	772513.5	0	0	0	6561.5	0	2	18	0	0	4	22122.5	0	0	1
chr8	5492122	5492143	2	11	Human_STR_1387809	GT	0	5492132.5	639696.5	0	0	0	639696.5	0	0	0	59.5	8	65	637	772078.5	0	0	0	6126.5	0	3	18	0	0	4	21687.5	0	0	1
chr8	5493986	5494016	1	31	Human_STR_1387810	A	0	5494001	641565	0	0	0	641565	0	0	0	374	6	71	631	770210	0	0	0	4258	0	4	19	0	0	5	19819	0	0	1
chr8	5495085	5495096	1	12	Human_STR_1387811	A	0	5495090.5	642654.5	0	0	0	642654.5	0	0	0	36.5	12	72	629	769120.5	0	0	0	3168.5	0	4	19	0	0	5	18729.5	0	0	1
chr8	5496909	5496923	1	15	Human_STR_1387812	T	0	5496916	644480	0	0	0	644480	0	0	0	47	9	72	622	767295	0	0	0	1343	0	4	19	0	0	5	16904	0	0	1
chr8	5498213	5498272	2	30	Human_STR_1387813	CT	0	5498242.5	645806.5	0	0	0	645806.5	0	0	0	120.5	11	75	618	765968.5	0	0	0	16.5	2	4	19	0	0	5	15577.5	0	0	1
chr8	5499796	5499817	1	22	Human_STR_1387814	A	0	5499806.5	647370.5	0	0	0	647370.5	0	0	0	277.5	14	81	617	764404.5	0	0	0	1472.5	0	4	19	0	0	5	14013.5	0	0	1
chr8	5503049	5503066	5	3.6	Human_STR_1387815	AAAAC	0	5503057.5	650621.5	0	0	0	650621.5	0	0	0	54.5	8	82	607	761153.5	0	0	0	186.5	2	4	19	0	0	5	10762.5	0	0	1
chr8	5508794	5508814	6	3.5	Human_STR_1387816	AAAAAT	0	5508804	656368	0	0	0	656368	0	0	0	215	9	78	612	755407	0	0	0	5933	0	2	19	0	0	5	5016	0	1	1
chr8	5511952	5511970	4	4.75	Human_STR_1387817	CCCT	0	5511961	659525	0	0	0	659525	0	0	0	92	10	69	610	752250	0	0	0	9090	0	2	19	0	0	5	1859	0	1	1
chr8	5511997	5512007	1	11	Human_STR_1387818	T	0	5512002	659566	0	0	0	659566	0	0	0	70	10	69	610	752209	0	0	0	9131	0	2	19	0	0	5	1818	0	1	1
chr8	5515382	5515400	6	3.16667	Human_STR_1387819	ATCCTC	0	5515391	662955	0	0	0	662955	0	0	0	64	9	68	609	748820	0	0	0	12520	0	0	19	0	0	5	1571	0	1	1
chr8	5516881	5516939	4	14.75	Human_STR_1387820	AGAT	0	5516910	664474	0	0	0	664474	0	0	0	115	7	73	609	747301	0	0	0	14039	0	0	19	0	0	5	3090	0	1	1
chr8	5517884	5517907	4	6	Human_STR_1387821	GTTT	0	5517895.5	665459.5	0	0	0	665459.5	0	0	0	275.5	6	73	611	746315.5	0	0	0	14984.5	0	0	19	0	0	5	4075.5	0	1	1
chr8	5519923	5519935	1	13	Human_STR_1387822	T	0	5519929	667493	0	0	0	667493	0	0	0	551	6	72	614	744282	0	0	0	12951	0	0	19	0	0	5	6109	0	1	1
chr8	5520297	5520309	2	6.5	Human_STR_1387823	AC	0	5520303	667867	0	0	0	667867	0	0	0	266	4	71	616	743908	0	0	0	12577	0	0	19	0	0	5	6483	0	1	1
chr8	5520921	5520933	1	13	Human_STR_1387824	T	0	5520927	668491	0	0	0	668491	0	0	0	321	3	72	616	743284	0	0	0	11953	0	0	19	0	0	5	7107	0	1	1
chr8	5524243	5524270	4	7	Human_STR_1387825	AGAT	0	5524256.5	671820.5	0	0	0	671820.5	0	0	0	287.5	6	80	601	739954.5	0	0	0	8623.5	0	1	19	0	1	5	10436.5	0	0	1
chr8	5524354	5524378	2	12.5	Human_STR_1387826	GT	0	5524366	671930	0	0	0	671930	0	0	0	178	6	80	602	739845	0	0	0	8514	0	1	19	0	1	5	10546	0	0	1
chr8	5529812	5529829	1	18	Human_STR_1387827	T	0	5529820.5	677384.5	0	0	0	677384.5	0	0	0	22.5	6	93	599	734390.5	0	0	0	3059.5	0	2	17	0	1	4	16000.5	0	0	1
chr8	5530381	5530396	3	5.33333	Human_STR_1387828	AGG	0	5530388.5	677952.5	0	0	0	677952.5	0	0	0	11.5	7	97	599	733822.5	0	0	0	2491.5	0	2	17	0	1	4	16568.5	0	0	1
chr8	5530744	5530767	1	24	Human_STR_1387829	A	0	5530755.5	678319.5	0	0	0	678319.5	0	0	0	13.5	7	101	600	733455.5	0	0	0	2124.5	0	2	17	0	1	4	16935.5	0	0	1
chr8	5535635	5535646	1	12	Human_STR_1387830	T	0	5535640.5	683204.5	0	0	0	683204.5	0	0	0	54.5	15	105	597	728570.5	0	0	0	2760.5	0	6	17	0	2	4	21820.5	0	0	1
chr8	5540855	5540872	1	18	Human_STR_1387831	A	0	5540863.5	688427.5	0	0	0	688427.5	0	0	0	208.5	10	104	598	723347.5	0	0	0	2322.5	0	9	16	0	2	4	27043.5	0	0	1
chr8	5546379	5546397	1	19	Human_STR_1387832	A	0	5546388	693952	0	0	0	693952	0	0	0	171	11	97	614	717823	0	0	0	435	1	8	16	0	1	4	32568	0	0	1
chr8	5557615	5557647	1	33	Human_STR_1387833	T	0	5557631	705195	0	0	0	705195	0	0	0	50	9	76	620	706580	0	0	0	9205	0	2	17	0	1	4	43811	0	0	1
chr8	5561940	5561951	2	6	Human_STR_1387834	AC	0	5561945.5	702201.5	0	0	0	702201.5	0	0	0	95.5	6	68	611	702265.5	0	0	0	13519.5	0	0	16	0	0	4	48125.5	0	0	1
chr8	5562569	5562608	2	20	Human_STR_1387835	GT	0	5562588.5	701558.5	0	0	0	701558.5	0	0	0	155.5	7	66	610	701622.5	0	0	0	14162.5	0	0	16	0	0	4	48768.5	0	0	1
chr8	5562658	5562679	6	3.66667	Human_STR_1387836	GTTTTT	0	5562668.5	701478.5	0	0	0	701478.5	0	0	0	75.5	7	66	610	701542.5	0	0	0	14242.5	0	0	16	0	0	4	48848.5	0	0	1
chr8	5564303	5564318	3	5.33333	Human_STR_1387837	ATT	0	5564310.5	699836.5	0	0	0	699836.5	0	0	0	196.5	5	57	609	699900.5	0	0	0	15884.5	0	0	16	0	0	4	50490.5	0	0	1
chr8	5570355	5570379	2	12.5	Human_STR_1387838	AC	0	5570367	693780	0	0	0	693780	0	0	0	549	3	42	606	693844	0	0	0	21941	0	0	16	0	0	3	56547	0	0	1
chr8	5575642	5575657	4	4	Human_STR_1387839	AATG	0	5575649.5	688497.5	0	0	0	688497.5	0	0	0	216.5	4	43	607	688561.5	0	0	0	18159.5	0	0	16	0	0	3	61829.5	0	0	1
chr8	5577637	5577664	2	14	Human_STR_1387840	AT	0	5577650.5	686496.5	0	0	0	686496.5	0	0	0	407.5	4	40	613	686560.5	0	0	0	16158.5	0	0	16	0	0	3	63830.5	0	0	1
chr8	5581483	5581498	2	8	Human_STR_1387841	AC	0	5581490.5	682656.5	0	0	0	682656.5	0	0	0	123.5	13	42	622	682720.5	0	0	0	12318.5	0	0	16	0	0	3	67670.5	0	0	1
chr8	5582239	5582261	6	3.83333	Human_STR_1387842	CCCTCT	0	5582250	681897	0	0	0	681897	0	0	0	77	8	42	620	681961	0	0	0	11559	0	0	17	0	0	4	68430	0	0	1
chr8	5583734	5583782	1	49	Human_STR_1387843	A	0	5583758	680389	0	0	0	680389	0	0	0	96	3	40	619	680453	0	0	0	10051	0	0	17	0	0	4	69938	0	0	1
chr8	5584929	5584962	5	6.8	Human_STR_1387844	CTTGT	0	5584945.5	679201.5	0	0	0	679201.5	0	0	0	434.5	3	40	622	679265.5	0	0	0	8863.5	0	1	17	0	1	4	71125.5	0	0	1
chr8	5585393	5585408	4	4	Human_STR_1387845	AAAT	0	5585400.5	678746.5	0	0	0	678746.5	0	0	0	20.5	2	38	621	678810.5	0	0	0	8408.5	0	1	17	0	1	4	71580.5	0	0	1
chr8	5586587	5586600	1	14	Human_STR_1387846	A	0	5586593.5	677553.5	0	0	0	677553.5	0	0	0	1213.5	0	37	617	677617.5	0	0	0	7215.5	0	1	17	0	1	4	72773.5	0	0	1
chr8	5589562	5589578	1	17	Human_STR_1387847	T	0	5589570	674577	0	0	0	674577	0	0	0	670	3	35	616	674641	0	0	0	4239	0	1	17	0	1	4	75750	0	0	1
chr8	5589868	5589882	2	7.5	Human_STR_1387848	GT	0	5589875	674272	0	0	0	674272	0	0	0	975	1	33	617	674336	0	0	0	3934	0	1	17	0	1	4	76055	0	0	1
chr8	5589902	5589926	2	12.5	Human_STR_1387849	GT	0	5589914	674233	0	0	0	674233	0	0	0	1014	0	33	617	674297	0	0	0	3895	0	1	17	0	1	4	76094	0	0	1
chr8	5594359	5594385	1	27	Human_STR_1387850	T	0	5594372	669775	0	0	0	669775	0	0	0	241	2	30	616	669839	0	0	0	563	1	1	17	1	1	4	80552	0	0	1
chr8	5594709	5594750	2	21	Human_STR_1387851	AT/AC	0	5594729.5	669417.5	0	0	0	669417.5	0	0	0	598.5	2	29	614	669481.5	0	0	0	920.5	1	1	17	1	1	4	80909.5	0	0	1
chr8	5594930	5594947	6	3	Human_STR_1387852	ACCTCC	0	5594938.5	669208.5	0	0	0	669208.5	0	0	0	807.5	2	31	614	669272.5	0	0	0	1129.5	0	1	17	0	1	4	81118.5	0	0	1
chr8	5600919	5600971	2	26.5	Human_STR_1387853	CT	0	5600945	663202	0	0	0	663202	0	0	0	61	5	40	597	663266	0	0	0	7136	0	1	15	0	1	4	87125	0	0	1
chr8	5604107	5604125	1	19	Human_STR_1387854	A	0	5604116	660031	0	0	0	660031	0	0	0	139	9	42	592	660095	0	0	0	10307	0	0	13	0	0	4	90296	0	0	1
chr8	5612448	5612470	5	4.6	Human_STR_1387855	GTTTT	0	5612459	651688	0	0	0	651688	0	0	0	113	5	53	571	651752	0	0	0	18650	0	0	13	0	0	4	98639	0	0	1
chr8	5616694	5616742	2	24.5	Human_STR_1387856	AT	0	5616718	647429	0	0	0	647429	0	0	0	43	6	55	568	647493	0	0	0	22909	0	0	13	0	0	4	102898	0	0	0
chr8	5616792	5616822	6	5.16667	Human_STR_1387857	ATATGT	0	5616807	647340	0	0	0	647340	0	0	0	132	7	55	567	647404	0	0	0	22998	0	0	13	0	0	4	102987	0	0	0
chr8	5616869	5616884	2	8	Human_STR_1387858	AC	0	5616876.5	647270.5	0	0	0	647270.5	0	0	0	112.5	7	55	567	647334.5	0	0	0	23067.5	0	0	13	0	0	4	103056.5	0	0	0
chr8	5620203	5620224	4	5.5	Human_STR_1387859	AGAT	0	5620213.5	643933.5	0	0	0	643933.5	0	0	0	164.5	5	54	568	643997.5	0	0	0	26404.5	0	0	13	0	0	4	106393.5	0	0	0
chr8	5623107	5623127	4	5.25	Human_STR_1387860	AAAT	0	5623117	641030	0	0	0	641030	0	0	0	75	4	51	569	641094	0	0	0	29308	0	0	13	0	0	4	109297	0	0	0
chr8	5623580	5623598	4	4.75	Human_STR_1387861	ATTT	0	5623589	640558	0	0	0	640558	0	0	0	168	7	50	570	640622	0	0	0	29780	0	0	13	0	0	4	109769	0	0	0
chr8	5626198	5626221	1	24	Human_STR_1387862	T	0	5626209.5	637937.5	0	0	0	637937.5	0	0	0	102.5	5	46	563	638001.5	0	0	0	29555.5	0	0	13	0	0	4	112389.5	0	0	0
chr8	5632014	5632045	4	8	Human_STR_1387863	GTTT	0	5632029.5	632117.5	0	0	0	632117.5	0	0	0	423.5	2	38	547	632181.5	0	0	0	23735.5	0	0	13	0	0	4	118209.5	0	0	0
chr8	5636904	5636929	1	26	Human_STR_1387864	T	0	5636916.5	627230.5	0	0	0	627230.5	0	0	0	1066.5	0	49	513	627294.5	0	0	0	18848.5	0	0	13	0	0	3	123096.5	0	0	0
chr8	5639395	5639420	1	26	Human_STR_1387865	T	0	5639407.5	624739.5	0	0	0	624739.5	0	0	0	827.5	2	50	501	624803.5	0	0	0	16357.5	0	0	12	0	0	3	125587.5	0	0	0
chr8	5639717	5639731	1	15	Human_STR_1387866	A	0	5639724	624423	0	0	0	624423	0	0	0	511	2	50	500	624487	0	0	0	16041	0	0	12	0	0	3	125636	0	0	0
chr8	5639776	5639811	2	18	Human_STR_1387867	AT	0	5639793.5	624353.5	0	0	0	624353.5	0	0	0	441.5	2	50	500	624417.5	0	0	0	15971.5	0	0	12	0	0	3	125566.5	0	0	0
chr8	5639951	5640175	2	112.5	Human_STR_1387868	AT/AC/AT	0	5640063	624084	0	0	0	624084	0	0	0	172	3	50	497	624148	0	0	0	15702	0	0	12	0	0	3	125297	0	0	0
chr8	5640203	5640217	2	7.5	Human_STR_1387869	GT	0	5640210	623937	0	0	0	623937	0	0	0	25	3	50	497	624001	0	0	0	15555	0	0	12	0	0	3	125150	0	0	0
chr8	5643806	5643833	1	28	Human_STR_1387870	A	0	5643819.5	620327.5	0	0	0	620327.5	0	0	0	152.5	12	56	495	620391.5	0	0	0	11945.5	0	0	10	0	0	3	121540.5	0	0	0
chr8	5646447	5646468	1	22	Human_STR_1387871	T	0	5646457.5	617689.5	0	0	0	617689.5	0	0	0	259.5	7	65	493	617753.5	0	0	0	9307.5	0	1	8	0	0	3	118902.5	0	0	0
chr8	5646873	5646907	2	17.5	Human_STR_1387872	AT	0	5646890	617257	0	0	0	617257	0	0	0	547	5	66	492	617321	0	0	0	8875	0	1	7	0	0	3	118470	0	0	0
chr8	5646945	5646978	2	17	Human_STR_1387873	AT	0	5646961.5	617185.5	0	0	0	617185.5	0	0	0	475.5	5	66	492	617249.5	0	0	0	8803.5	0	1	7	0	0	3	118398.5	0	0	0
chr8	5648626	5648641	2	8	Human_STR_1387874	GT	0	5648633.5	615513.5	0	0	0	615513.5	0	0	0	69.5	7	67	486	615577.5	0	0	0	7131.5	0	1	5	0	0	2	116726.5	0	0	0
chr8	5650652	5650670	2	9.5	Human_STR_1387875	GT	0	5650661	613486	0	0	0	613486	0	0	0	122	5	65	492	613550	0	0	0	5104	0	1	5	0	0	2	114699	0	0	0
chr8	5653558	5653583	4	6.5	Human_STR_1387876	AAAC	0	5653570.5	610576.5	0	0	0	610576.5	0	0	0	32.5	6	60	485	610640.5	0	0	0	2194.5	0	1	5	0	0	2	111789.5	0	0	0
chr8	5655588	5655609	2	11	Human_STR_1387877	AT	0	5655598.5	608548.5	0	0	0	608548.5	0	0	0	55.5	7	53	483	608612.5	0	0	0	166.5	1	1	5	0	0	2	109761.5	0	0	0
chr8	5655794	5655822	2	14.5	Human_STR_1387878	CT	0	5655808	608339	0	0	0	608339	0	0	0	43	7	51	483	608403	0	0	0	43	1	1	5	0	0	2	109552	0	0	0
chr8	5671891	5671920	1	30	Human_STR_1387879	A	0	5671905.5	592241.5	0	0	0	592241.5	0	0	0	205.5	4	66	479	592305.5	0	0	0	5544.5	0	1	6	0	0	3	93454.5	0	0	2
chr8	5672079	5672094	1	16	Human_STR_1387880	T	0	5672086.5	592060.5	0	0	0	592060.5	0	0	0	386.5	4	64	479	592124.5	0	0	0	5725.5	0	1	6	0	0	3	93273.5	0	0	2
chr8	5675086	5675104	1	19	Human_STR_1387881	T	0	5675095	589052	0	0	0	589052	0	0	0	210	14	62	491	589116	0	0	0	7026	0	2	6	0	1	3	90265	0	0	2
chr8	5676194	5676208	4	3.75	Human_STR_1387882	GTTT	0	5676201	587946	0	0	0	587946	0	0	0	58	10	60	493	588010	0	0	0	5920	0	2	6	0	1	3	89159	0	0	2
chr8	5677573	5677583	1	11	Human_STR_1387883	A	0	5677578	586569	0	0	0	586569	0	0	0	16	10	52	493	586633	0	0	0	4543	0	1	6	0	1	3	87782	0	0	2
chr8	5678960	5678974	1	15	Human_STR_1387884	T	0	5678967	585180	0	0	0	585180	0	0	0	129	13	50	494	585244	0	0	0	3154	0	1	6	0	1	3	86393	0	0	2
chr8	5693124	5693140	1	17	Human_STR_1387885	T	0	5693132	571015	0	0	0	571015	0	0	0	387	5	42	512	571079	0	0	0	11011	0	0	6	0	0	3	72228	0	0	2
chr8	5693994	5694004	1	11	Human_STR_1387886	A	0	5693999	570148	0	0	0	570148	0	0	0	24	2	44	516	570212	0	0	0	11878	0	0	5	0	0	2	71361	0	0	2
chr8	5694298	5694315	1	18	Human_STR_1387887	A	0	5694306.5	569840.5	0	0	0	569840.5	0	0	0	331.5	3	45	517	569904.5	0	0	0	12185.5	0	0	5	0	0	2	71053.5	0	0	2
chr8	5695032	5695057	1	26	Human_STR_1387888	A	0	5695044.5	569102.5	0	0	0	569102.5	0	0	0	259.5	3	43	518	569166.5	0	0	0	12923.5	0	0	5	0	0	2	70315.5	0	0	2
chr8	5702227	5702246	1	20	Human_STR_1387889	T	0	5702236.5	561910.5	0	0	0	561910.5	0	0	0	356.5	5	40	539	561974.5	0	0	0	20115.5	0	0	5	0	0	2	63123.5	0	0	2
chr8	5705717	5705732	1	16	Human_STR_1387890	A	0	5705724.5	558422.5	0	0	0	558422.5	0	0	0	293.5	2	42	540	558486.5	0	0	0	23603.5	0	0	5	0	0	2	59635.5	0	0	2
chr8	5708629	5708654	1	26	Human_STR_1387891	A	0	5708641.5	555505.5	0	0	0	555505.5	0	0	0	754.5	1	40	542	555569.5	0	0	0	25787.5	0	0	5	0	0	2	56718.5	0	0	2
chr8	5714128	5714144	3	5.66667	Human_STR_1387892	AGG	0	5714136	550011	0	0	0	550011	0	0	0	256	3	47	552	550075	0	0	0	20293	0	0	5	0	0	2	51224	0	0	2
chr8	5715374	5715385	2	6	Human_STR_1387893	GT	0	5715379.5	548767.5	0	0	0	548767.5	0	0	0	88.5	5	45	553	548831.5	0	0	0	19049.5	0	0	5	0	0	2	49980.5	0	0	2
chr8	5722498	5722509	2	6	Human_STR_1387894	GT	0	5722503.5	541643.5	0	0	0	541643.5	0	0	0	315.5	5	42	565	541707.5	0	0	0	11925.5	0	0	5	0	0	2	42856.5	0	0	3
chr8	5726451	5726464	2	7	Human_STR_1387895	AC	0	5726457.5	537689.5	0	0	0	537689.5	0	0	0	823.5	1	33	583	537753.5	0	0	0	7971.5	0	1	6	0	0	2	38902.5	0	0	3
chr8	5726770	5726786	2	8.5	Human_STR_1387896	AT	0	5726778	537369	0	0	0	537369	0	0	0	503	2	32	586	537433	0	0	0	7651	0	1	6	0	0	2	38582	0	0	3
chr8	5726799	5726820	2	11	Human_STR_1387897	AT	0	5726809.5	537337.5	0	0	0	537337.5	0	0	0	471.5	2	32	586	537401.5	0	0	0	7619.5	0	1	6	0	0	2	38550.5	0	0	3
chr8	5729693	5729710	2	9	Human_STR_1387898	GT	0	5729701.5	534445.5	0	0	0	534445.5	0	0	0	801.5	1	26	592	534509.5	0	0	0	4727.5	0	1	6	0	0	2	35658.5	0	0	3
chr8	5730748	5730760	1	13	Human_STR_1387899	T	0	5730754	533393	0	0	0	533393	0	0	0	1245	0	23	591	533457	0	0	0	3675	0	1	6	0	0	2	34606	0	0	3
chr8	5731120	5731144	4	6.25	Human_STR_1387900	GTTT	0	5731132	533015	0	0	0	533015	0	0	0	867	1	22	591	533079	0	0	0	3297	0	1	6	0	0	2	34228	0	0	3
chr8	5731396	5731409	1	14	Human_STR_1387901	A	0	5731402.5	532744.5	0	0	0	532744.5	0	0	0	596.5	1	19	593	532808.5	0	0	0	3026.5	0	1	6	0	0	2	33957.5	0	0	3
chr8	5733599	5733625	1	27	Human_STR_1387902	T	0	5733612	530535	0	0	0	530535	0	0	0	1074	0	25	602	530599	0	0	0	817	1	1	6	0	0	2	31748	0	0	3
chr8	5736309	5736327	1	19	Human_STR_1387903	T	0	5736318	527829	0	0	0	527829	0	0	0	571	1	33	612	527893	0	0	0	1889	0	1	6	0	0	2	29042	0	0	3
chr8	5737697	5737707	1	11	Human_STR_1387904	A	0	5737702	526445	0	0	0	526445	0	0	0	258	2	35	615	526509	0	0	0	3273	0	1	6	0	0	2	27658	0	0	3
chr8	5738811	5738825	2	7.5	Human_STR_1387905	AT	0	5738818	525329	0	0	0	525329	0	0	0	473	2	35	614	525393	0	0	0	4389	0	1	6	0	0	2	26542	0	0	3
chr8	5742969	5742985	2	8.5	Human_STR_1387906	CT	0	5742977	521170	0	0	0	521170	0	0	0	25	13	53	606	521234	0	0	0	8548	0	1	6	0	0	2	22383	0	0	3
chr8	5745360	5745387	1	28	Human_STR_1387907	T	0	5745373.5	518773.5	0	0	0	518773.5	0	0	0	98.5	9	59	595	518837.5	0	0	0	10944.5	0	0	6	0	0	2	19986.5	0	0	3
chr8	5746543	5746553	1	11	Human_STR_1387908	T	0	5746548	517599	0	0	0	517599	0	0	0	49	9	61	591	517663	0	0	0	12119	0	0	6	0	0	2	18812	0	0	3
chr8	5746834	5746844	1	11	Human_STR_1387909	A	0	5746839	517308	0	0	0	517308	0	0	0	119	8	61	594	517372	0	0	0	12410	0	0	6	0	0	2	18521	0	0	3
chr8	5748476	5748510	1	35	Human_STR_1387910	A	0	5748493	515654	0	0	0	515654	0	0	0	350	3	61	594	515718	0	0	0	14064	0	0	6	0	0	2	16867	0	0	3
chr8	5748697	5748715	1	19	Human_STR_1387911	T	0	5748706	515441	0	0	0	515441	0	0	0	137	3	62	595	515505	0	0	0	14277	0	0	6	0	0	2	16654	0	0	3
chr8	5748852	5748880	3	9.66667	Human_STR_1387912	ATC	0	5748866	515281	0	0	0	515281	0	0	0	23	6	62	595	515345	0	0	0	14437	0	0	6	0	0	2	16494	0	0	3
chr8	5753271	5753284	2	7	Human_STR_1387913	AC	0	5753277.5	510869.5	0	0	0	510869.5	0	0	0	28.5	6	52	607	510933.5	0	0	0	11663.5	0	0	6	0	0	2	12082.5	0	0	3
chr8	5755830	5755844	4	3.75	Human_STR_1387914	AATC	0	5755837	508310	0	0	0	508310	0	0	0	139	3	60	606	508374	0	0	0	9104	0	1	5	0	1	2	9523	0	2	3
chr8	5758135	5758163	4	7.25	Human_STR_1387915	AAAC	0	5758149	505998	0	0	0	505998	0	0	0	270	4	61	605	506062	0	0	0	6792	0	1	5	0	1	2	7211	0	2	3
chr8	5760400	5760417	2	9	Human_STR_1387916	AG	0	5760408.5	503738.5	0	0	0	503738.5	0	0	0	114.5	3	55	616	503802.5	0	0	0	4532.5	0	1	5	0	1	2	4951.5	0	2	3
chr8	5760433	5760444	2	6	Human_STR_1387917	AG	0	5760438.5	503708.5	0	0	0	503708.5	0	0	0	144.5	3	55	616	503772.5	0	0	0	4502.5	0	1	5	0	1	2	4921.5	0	2	3
chr8	5761399	5761417	4	4.75	Human_STR_1387918	AAAG	0	5761408	502739	0	0	0	502739	0	0	0	264	1	54	614	502803	0	0	0	3533	0	1	5	0	1	2	3952	0	2	3
chr8	5761975	5761988	2	7	Human_STR_1387919	CT	0	5761981.5	502165.5	0	0	0	502165.5	0	0	0	837.5	1	55	614	502229.5	0	0	0	2959.5	0	1	5	0	1	2	3378.5	0	2	3
chr8	5765066	5765113	4	12	Human_STR_1387920	AGGG	0	5765089.5	499057.5	0	0	0	499057.5	0	0	0	115.5	12	64	621	499121.5	0	0	0	148.5	1	1	5	1	1	2	270.5	2	2	3
chr8	5770332	5770346	1	15	Human_STR_1387921	A	0	5770339	493808	0	0	0	493808	0	0	0	421	5	69	631	493872	0	0	0	5398	0	1	4	0	1	2	4739	0	2	3
chr8	5771049	5771062	1	14	Human_STR_1387922	T	0	5771055.5	493091.5	0	0	0	493091.5	0	0	0	162.5	7	72	633	493155.5	0	0	0	6114.5	0	1	4	0	1	2	5455.5	0	2	3
chr8	5771724	5771742	4	4.75	Human_STR_1387923	ATTT	0	5771733	492414	0	0	0	492414	0	0	0	153	10	74	631	492478	0	0	0	6792	0	1	4	0	1	2	6133	0	2	3
chr8	5774002	5774044	2	21.5	Human_STR_1387924	AC	0	5774023	490124	0	0	0	490124	0	0	0	47	14	79	640	490188	0	0	0	9082	0	1	4	0	1	2	8423	0	2	3
chr8	5779386	5779410	4	6.25	Human_STR_1387925	ATTT	0	5779398	484749	0	0	0	484749	0	0	0	537	6	68	626	484813	0	0	0	14457	0	0	5	0	0	3	13798	0	0	3
chr8	5780963	5780977	2	7.5	Human_STR_1387926	GT	0	5780970	483177	0	0	0	483177	0	0	0	186	9	70	624	483241	0	0	0	16029	0	0	5	0	0	3	15370	0	0	3
chr8	5789808	5789843	3	12	Human_STR_1387927	AAT	0	5789825.5	474321.5	0	0	0	474321.5	0	0	0	275.5	4	74	623	474385.5	0	0	0	24884.5	0	0	4	0	0	2	24225.5	0	0	3
chr8	5790384	5790414	6	5.16667	Human_STR_1387928	GTTTTT	0	5790399	473748	0	0	0	473748	0	0	0	87	7	76	622	473812	0	0	0	25458	0	0	4	0	0	2	24799	0	0	3
chr8	5791697	5791713	4	4.25	Human_STR_1387929	ATCC	0	5791705	472442	0	0	0	472442	0	0	0	27	9	74	619	472506	0	0	0	26764	0	0	4	0	0	2	26105	0	0	3
chr8	5792169	5792213	4	11.25	Human_STR_1387930	ATCC	0	5792191	471956	0	0	0	471956	0	0	0	65	10	72	617	472020	0	0	0	27250	0	0	4	0	0	2	26591	0	0	3
chr8	5801269	5801296	5	5.6	Human_STR_1387931	GTTTT	0	5801282.5	462864.5	0	0	0	462864.5	0	0	0	293.5	7	84	602	462928.5	0	0	0	23621.5	0	0	4	0	0	2	19817.5	0	0	3
chr8	5801663	5801674	1	12	Human_STR_1387932	A	0	5801668.5	462478.5	0	0	0	462478.5	0	0	0	92.5	6	85	603	462542.5	0	0	0	23235.5	0	0	4	0	0	2	19431.5	0	0	3
chr8	5801707	5801719	2	6.5	Human_STR_1387933	AC	0	5801713	462434	0	0	0	462434	0	0	0	137	7	85	603	462498	0	0	0	23191	0	0	4	0	0	2	19387	0	0	3
chr8	5807316	5807333	1	18	Human_STR_1387934	T	0	5807324.5	456822.5	0	0	0	456822.5	0	0	0	98.5	8	80	594	456886.5	0	0	0	17579.5	0	0	4	0	0	2	13775.5	0	0	3
chr8	5809263	5809294	4	8	Human_STR_1387935	AAGG	0	5809278.5	454868.5	0	0	0	454868.5	0	0	0	12.5	7	82	595	454932.5	0	0	0	15625.5	0	0	4	0	0	2	11821.5	0	0	3
chr8	5819879	5819900	1	22	Human_STR_1387936	A	0	5819889.5	444257.5	0	0	0	444257.5	0	0	0	312.5	5	101	596	444321.5	0	0	0	5014.5	0	1	5	0	0	3	1210.5	0	1	3
chr8	5820575	5820623	1	49	Human_STR_1387937	A	0	5820599	443548	0	0	0	443548	0	0	0	285	5	100	595	443612	0	0	0	4305	0	1	5	0	0	3	501	1	1	3
chr8	5829039	5829051	1	13	Human_STR_1387938	A	0	5829045	435102	0	0	0	435102	0	0	0	191	6	94	594	435166	0	0	0	4141	0	1	5	0	0	3	7945	0	1	3
chr8	5829879	5829893	1	15	Human_STR_1387939	T	0	5829886	434261	0	0	0	434261	0	0	0	176	5	94	595	434325	0	0	0	4982	0	1	6	0	0	3	8786	0	1	3
chr8	5832345	5832361	5	3.4	Human_STR_1387940	GTTTT	0	5832353	431794	0	0	0	431794	0	0	0	94	9	86	603	431858	0	0	0	7449	0	1	6	0	0	3	11253	0	0	3
chr8	5837672	5837700	4	7.25	Human_STR_1387941	AAAT	0	5837686	426461	0	0	0	426461	0	0	0	50	4	54	616	426525	0	0	0	12782	0	0	5	0	0	3	16586	0	0	3
chr8	5838170	5838203	1	34	Human_STR_1387942	A	0	5838186.5	425960.5	0	0	0	425960.5	0	0	0	213.5	6	52	618	426024.5	0	0	0	13282.5	0	0	5	0	0	3	17086.5	0	0	3
chr8	5839201	5839214	1	14	Human_STR_1387943	A	0	5839207.5	424939.5	0	0	0	424939.5	0	0	0	87.5	3	56	620	425003.5	0	0	0	14303.5	0	0	5	0	0	3	18107.5	0	0	3
chr8	5840910	5840929	4	5	Human_STR_1387944	AAAT	0	5840919.5	423227.5	0	0	0	423227.5	0	0	0	157.5	1	59	629	423291.5	0	0	0	16015.5	0	0	5	0	0	3	19819.5	0	0	3
chr8	5843648	5843675	1	28	Human_STR_1387945	A	0	5843661.5	420485.5	0	0	0	420485.5	0	0	0	268.5	2	63	635	420549.5	0	0	0	18757.5	0	0	5	0	0	3	22561.5	0	0	3
chr8	5845173	5845190	2	9	Human_STR_1387946	AT	0	5845181.5	418965.5	0	0	0	418965.5	0	0	0	474.5	1	61	633	419029.5	0	0	0	20277.5	0	0	5	0	0	3	24081.5	0	0	3
chr8	5846673	5846687	2	7.5	Human_STR_1387947	AT	0	5846680	417467	0	0	0	417467	0	0	0	101	9	57	622	417531	0	0	0	21776	0	0	5	0	0	3	25580	0	0	3
chr8	5851172	5851206	2	17.5	Human_STR_1387948	AC	0	5851189	412958	0	0	0	412958	0	0	0	83	16	65	616	413022	0	0	0	24819	0	0	6	0	0	4	30089	0	0	3
chr8	5853299	5853347	2	24.5	Human_STR_1387949	GT	0	5853323	410824	0	0	0	410824	0	0	0	31	11	74	617	410888	0	0	0	22685	0	0	6	0	0	4	32223	0	0	3
chr8	5854077	5854090	1	14	Human_STR_1387950	A	0	5854083.5	410063.5	0	0	0	410063.5	0	0	0	17.5	9	76	616	410127.5	0	0	0	21924.5	0	0	6	0	0	4	32983.5	0	0	3
chr8	5855847	5855859	1	13	Human_STR_1387951	A	0	5855853	408294	0	0	0	408294	0	0	0	854	1	81	617	408358	0	0	0	20155	0	0	6	0	0	4	34753	0	0	3
chr8	5856058	5856078	1	21	Human_STR_1387952	A	0	5856068	408079	0	0	0	408079	0	0	0	966	1	82	617	408143	0	0	0	19940	0	0	6	0	0	4	34968	0	0	3
chr8	5856778	5856789	1	12	Human_STR_1387953	A	0	5856783.5	407363.5	0	0	0	407363.5	0	0	0	250.5	5	88	621	407427.5	0	0	0	19224.5	0	0	6	0	0	4	35683.5	0	0	3
chr8	5859113	5859127	1	15	Human_STR_1387954	T	0	5859120	405027	0	0	0	405027	0	0	0	121	11	85	626	405091	0	0	0	16888	0	0	6	0	0	4	38020	0	0	3
chr8	5862312	5862348	1	37	Human_STR_1387955	A	0	5862330	401817	0	0	0	401817	0	0	0	49	10	76	627	401881	0	0	0	13678	0	0	6	0	0	4	41230	0	0	3
chr8	5865167	5865178	2	6	Human_STR_1387956	AT	0	5865172.5	398974.5	0	0	0	398974.5	0	0	0	66.5	9	83	620	399038.5	0	0	0	10835.5	0	0	5	0	0	3	44072.5	0	0	3
chr8	5872045	5872065	3	7	Human_STR_1387957	AAT	0	5872055	392092	0	0	0	392092	0	0	0	39	10	77	599	392156	0	0	0	3953	0	1	5	0	1	3	50955	0	0	1
chr8	5873734	5873746	1	13	Human_STR_1387958	A	0	5873740	390407	0	0	0	390407	0	0	0	98	14	68	593	390471	0	0	0	2268	0	1	5	0	1	3	52640	0	0	1
chr8	5876292	5876317	1	26	Human_STR_1387959	A	0	5876304.5	387842.5	0	0	0	387842.5	0	0	0	194.5	8	59	584	387906.5	0	0	0	296.5	1	1	5	1	1	3	55204.5	0	0	1
chr8	5876599	5876611	1	13	Human_STR_1387960	A	0	5876605	387542	0	0	0	387542	0	0	0	495	5	55	583	387606	0	0	0	597	1	1	5	1	1	3	55505	0	0	1
chr8	5878248	5878292	2	22.5	Human_STR_1387961	CT	0	5878270	385877	0	0	0	385877	0	0	0	348	1	48	584	385941	0	0	0	2262	0	1	5	0	1	3	57170	0	0	1
chr8	5881257	5881283	2	13.5	Human_STR_1387962	CT	0	5881270	382877	0	0	0	382877	0	0	0	111	2	38	580	382941	0	0	0	5262	0	1	5	0	1	3	60170	0	0	1
chr8	5882437	5882458	2	11	Human_STR_1387963	AT	0	5882447.5	381699.5	0	0	0	381699.5	0	0	0	680.5	1	34	578	381763.5	0	0	0	6439.5	0	1	6	0	1	3	61347.5	0	0	1
chr8	5885017	5885028	1	12	Human_STR_1387964	A	0	5885022.5	379124.5	0	0	0	379124.5	0	0	0	1127.5	0	19	573	379188.5	0	0	0	9014.5	0	1	6	0	1	3	63922.5	0	0	1
chr8	5886676	5886692	1	17	Human_STR_1387965	A	0	5886684	377463	0	0	0	377463	0	0	0	575	1	12	568	377527	0	0	0	10676	0	0	6	0	0	3	65584	0	0	1
chr8	5888121	5888132	1	12	Human_STR_1387966	A	0	5888126.5	376020.5	0	0	0	376020.5	0	0	0	577.5	2	10	569	376084.5	0	0	0	12118.5	0	0	6	0	0	3	67026.5	0	0	1
chr8	5888803	5888846	4	11	Human_STR_1387967	ATTT	0	5888824.5	375322.5	0	0	0	375322.5	0	0	0	120.5	1	10	569	375386.5	0	0	0	12816.5	0	0	6	0	0	3	67724.5	0	0	1
chr8	5890671	5890693	2	11.5	Human_STR_1387968	AC	0	5890682	373465	0	0	0	373465	0	0	0	1355	0	14	570	373529	0	0	0	14674	0	0	6	0	0	3	69582	0	0	1
chr8	5893354	5893371	6	3	Human_STR_1387969	AAAAAT	0	5893362.5	370784.5	0	0	0	370784.5	0	0	0	731.5	1	14	557	370848.5	0	0	0	17354.5	0	0	6	0	0	3	72262.5	0	0	1
chr8	5893514	5893536	1	23	Human_STR_1387970	A	0	5893525	370622	0	0	0	370622	0	0	0	894	1	14	556	370686	0	0	0	17517	0	0	6	0	0	3	72425	0	0	1
chr8	5895130	5895145	1	16	Human_STR_1387971	A	0	5895137.5	369009.5	0	0	0	369009.5	0	0	0	2496.5	0	15	557	369073.5	0	0	0	19129.5	0	0	6	0	0	3	74037.5	0	0	1
chr8	5901371	5901400	2	15	Human_STR_1387972	CT	0	5901385.5	362761.5	0	0	0	362761.5	0	0	0	186.5	3	21	553	362825.5	0	0	0	16507.5	0	0	8	0	0	3	80285.5	0	0	1
chr8	5903880	5903891	1	12	Human_STR_1387973	A	0	5903885.5	360261.5	0	0	0	360261.5	0	0	0	917.5	1	33	554	360325.5	0	0	0	14007.5	0	0	8	0	0	3	82785.5	0	0	1
chr8	5905760	5905776	1	17	Human_STR_1387974	A	0	5905768	358379	0	0	0	358379	0	0	0	406	3	35	553	358443	0	0	0	12125	0	0	8	0	0	3	84668	0	0	1
chr8	5906841	5906858	1	18	Human_STR_1387975	T	0	5906849.5	357297.5	0	0	0	357297.5	0	0	0	755.5	1	38	554	357361.5	0	0	0	11043.5	0	0	8	0	0	3	85749.5	0	0	1
chr8	5908674	5908709	1	36	Human_STR_1387976	T	0	5908691.5	355455.5	0	0	0	355455.5	0	0	0	432.5	1	39	551	355519.5	0	0	0	9201.5	0	1	8	0	1	3	87591.5	0	0	1
chr8	5910505	5910522	1	18	Human_STR_1387977	A	0	5910513.5	353633.5	0	0	0	353633.5	0	0	0	317.5	6	35	548	353697.5	0	0	0	7379.5	0	1	8	0	1	3	89413.5	0	0	2
chr8	5911616	5911630	4	3.75	Human_STR_1387978	AAAT	0	5911623	352524	0	0	0	352524	0	0	0	121	10	33	542	352588	0	0	0	6270	0	1	8	0	1	3	90523	0	0	2
chr8	5913403	5913417	4	3.75	Human_STR_1387979	ACTC	0	5913410	350737	0	0	0	350737	0	0	0	12	10	37	541	350801	0	0	0	4483	0	1	8	0	1	3	92310	0	0	2
chr8	5914200	5914223	5	4.8	Human_STR_1387980	GTTTT	0	5914211.5	349935.5	0	0	0	349935.5	0	0	0	134.5	5	40	537	349999.5	0	0	0	3681.5	0	1	8	0	1	3	93111.5	0	0	2
chr8	5917050	5917064	1	15	Human_STR_1387981	A	0	5917057	347090	0	0	0	347090	0	0	0	315	4	42	533	347154	0	0	0	836	1	1	8	1	1	3	92003	0	0	2
chr8	5917667	5917691	1	25	Human_STR_1387982	A	0	5917679	346468	0	0	0	346468	0	0	0	346	3	42	531	346532	0	0	0	214	1	1	8	1	1	3	91381	0	0	2
chr8	5918089	5918101	1	13	Human_STR_1387983	T	0	5918095	346052	0	0	0	346052	0	0	0	70	2	42	530	346116	0	0	0	202	1	1	8	1	1	3	90965	0	0	2
chr8	5920562	5920575	1	14	Human_STR_1387984	A	0	5920568.5	343578.5	0	0	0	343578.5	0	0	0	59.5	2	43	521	343642.5	0	0	0	2675.5	0	2	8	0	1	3	88491.5	0	0	2
chr8	5921633	5921649	1	17	Human_STR_1387985	A	0	5921641	342506	0	0	0	342506	0	0	0	1013	0	46	524	342570	0	0	0	3748	0	2	8	0	1	3	87419	0	0	1
chr8	5922065	5922075	1	11	Human_STR_1387986	A	0	5922070	342077	0	0	0	342077	0	0	0	663	3	43	525	342141	0	0	0	4177	0	2	8	0	1	3	86990	0	0	1
chr8	5924100	5924126	2	13.5	Human_STR_1387987	GT	0	5924113	340034	0	0	0	340034	0	0	0	399	5	35	518	340098	0	0	0	5335	0	2	8	0	1	3	84947	0	0	1
chr8	5924987	5925056	2	35	Human_STR_1387988	AC	0	5925021.5	339125.5	0	0	0	339125.5	0	0	0	173.5	2	40	513	339189.5	0	0	0	4426.5	0	2	7	0	1	3	84038.5	0	0	1
chr8	5926001	5926183	4	45.75	Human_STR_1387989	CCTT	0	5926092	338055	0	0	0	338055	0	0	0	539	4	42	510	338119	0	0	0	3356	0	2	7	0	1	3	82968	0	0	1
chr8	5928562	5928576	4	3.75	Human_STR_1387990	ACAG	0	5928569	335578	0	0	0	335578	0	0	0	1	4	47	496	335642	0	0	0	879	1	1	7	0	0	3	80491	0	0	1
chr8	5931883	5931919	1	37	Human_STR_1387991	T	0	5931901	332246	0	0	0	332246	0	0	0	343	6	62	492	332310	0	0	0	2453	0	1	7	0	0	3	77159	0	0	1
chr8	5937091	5937168	5	15.6	Human_STR_1387992	AAAAT	0	5937129.5	327017.5	0	0	0	327017.5	0	0	0	156.5	9	64	484	327081.5	0	0	0	7681.5	0	1	7	0	0	3	71930.5	0	0	1
chr8	5937455	5937470	1	16	Human_STR_1387993	A	0	5937462.5	326684.5	0	0	0	326684.5	0	0	0	77.5	8	64	485	326748.5	0	0	0	8014.5	0	1	7	0	0	3	71597.5	0	0	1
chr8	5939230	5939244	1	15	Human_STR_1387994	A	0	5939237	324910	0	0	0	324910	0	0	0	124	10	62	488	324974	0	0	0	9789	0	1	7	0	0	3	69823	0	0	2
chr8	5942343	5942383	1	41	Human_STR_1387995	A	0	5942363	321784	0	0	0	321784	0	0	0	55	15	66	493	321848	0	0	0	7766	0	1	7	0	1	3	66697	0	0	2
chr8	5942589	5942617	2	14.5	Human_STR_1387996	GT	0	5942603	321544	0	0	0	321544	0	0	0	42	14	66	493	321608	0	0	0	7526	0	1	7	0	1	3	66457	0	0	2
chr8	5951921	5951933	1	13	Human_STR_1387997	A	0	5951927	312220	0	0	0	312220	0	0	0	31	7	56	480	312284	0	0	0	1798	0	1	7	0	1	3	57133	0	0	2
chr8	5951968	5951997	1	30	Human_STR_1387998	T	0	5951982.5	312164.5	0	0	0	312164.5	0	0	0	24.5	8	56	480	312228.5	0	0	0	1853.5	0	1	7	0	1	3	57077.5	0	0	2
chr8	5955096	5955118	2	11.5	Human_STR_1387999	AG	0	5955107	309040	0	0	0	309040	0	0	0	79	5	45	465	309104	0	0	0	4978	0	1	7	0	1	3	53953	0	0	2
chr8	5956204	5956218	4	3.75	Human_STR_1388000	AACC	0	5956211	307936	0	0	0	307936	0	0	0	49	8	47	467	308000	0	0	0	6082	0	1	7	0	1	3	52849	0	0	2
chr8	5962919	5962952	4	8.5	Human_STR_1388001	AAAT	0	5962935.5	301211.5	0	0	0	301211.5	0	0	0	661.5	1	34	453	301275.5	0	0	0	12806.5	0	0	7	0	0	3	46124.5	0	0	2
chr8	5964900	5964921	5	4.4	Human_STR_1388002	AAAAG	0	5964910.5	299236.5	0	0	0	299236.5	0	0	0	324.5	3	36	448	299300.5	0	0	0	14781.5	0	0	7	0	0	3	44149.5	0	0	2
chr8	5965887	5965906	3	6.66667	Human_STR_1388003	GTT	0	5965896.5	298250.5	0	0	0	298250.5	0	0	0	183.5	2	33	445	298314.5	0	0	0	15767.5	0	0	7	0	0	3	43163.5	0	0	2
chr8	5969329	5972923	2	1797.5	Human_STR_1388004	AT	0	5971126	293021	0	0	0	293021	0	0	0	2032	0	26	431	293085	0	0	0	11145	0	0	7	0	0	3	37934	0	0	2
chr8	5975403	5975413	1	11	Human_STR_1388005	A	0	5975408	288739	0	0	0	288739	0	0	0	654	2	32	426	288803	0	0	0	6863	0	1	7	0	0	3	33652	0	0	2
chr8	5976987	5977004	4	4.5	Human_STR_1388006	AGTG	0	5976995.5	287151.5	0	0	0	287151.5	0	0	0	133.5	3	32	424	287215.5	0	0	0	5275.5	0	1	6	0	0	2	32064.5	0	0	2
chr8	5984082	5984098	4	4.25	Human_STR_1388007	AAAT	0	5984090	280057	0	0	0	280057	0	0	0	59	4	31	445	280121	0	0	0	1819	0	1	6	0	0	2	24970	0	0	2
chr8	5984337	5984361	1	25	Human_STR_1388008	T	0	5984349	279798	0	0	0	279798	0	0	0	318	5	29	446	279862	0	0	0	2078	0	1	6	0	0	2	24711	0	0	2
chr8	5984667	5984677	1	11	Human_STR_1388009	T	0	5984672	279475	0	0	0	279475	0	0	0	244	6	32	446	279539	0	0	0	2401	0	1	6	0	0	2	24388	0	0	2
chr8	5990817	5990834	1	18	Human_STR_1388010	A	0	5990825.5	273321.5	0	0	0	273321.5	0	0	0	497.5	3	47	463	273385.5	0	0	0	8484.5	0	2	7	0	0	2	18234.5	0	0	2
chr8	5991308	5991328	4	5.25	Human_STR_1388011	AAAT	0	5991318	272829	0	0	0	272829	0	0	0	32	3	49	465	272893	0	0	0	7992	0	3	7	0	0	2	17742	0	0	2
chr8	5995109	5995129	2	10.5	Human_STR_1388012	AC	0	5995119	269028	0	0	0	269028	0	0	0	20	14	54	468	269092	0	0	0	4191	0	2	7	0	0	2	13941	0	0	2
chr8	5998669	5998690	3	7.33333	Human_STR_1388013	AAT	0	5998679.5	265467.5	0	0	0	265467.5	0	0	0	73.5	7	60	486	265531.5	0	0	0	630.5	1	2	9	0	0	4	10380.5	0	0	2
chr8	6000439	6000494	2	28	Human_STR_1388014	CT/AC	0	6000466.5	263680.5	0	0	0	263680.5	0	0	0	286.5	3	62	482	263744.5	0	0	0	747.5	1	2	9	0	0	4	8593.5	0	1	2
chr8	6002307	6002333	5	5.4	Human_STR_1388015	AAAAC	0	6002320	261827	0	0	0	261827	0	0	0	58	6	60	482	261891	0	0	0	1106	0	2	9	0	0	4	6740	0	1	2
chr8	6003457	6003479	4	5.75	Human_STR_1388016	AAAT	0	6003468	260679	0	0	0	260679	0	0	0	63	9	62	485	260743	0	0	0	2254	0	2	9	0	0	4	5592	0	1	2
chr8	6003864	6003877	1	14	Human_STR_1388017	T	0	6003870.5	260276.5	0	0	0	260276.5	0	0	0	143.5	8	62	485	260340.5	0	0	0	2656.5	0	2	9	0	0	4	5189.5	0	1	2
chr8	6005346	6005360	1	15	Human_STR_1388018	A	0	6005353	258794	0	0	0	258794	0	0	0	10	4	52	497	258858	0	0	0	4139	0	2	9	0	0	4	3707	0	1	2
chr8	6008044	6008294	4	62.75	Human_STR_1388019	AAAG	0	6008169	255978	0	0	0	255978	0	0	0	307	5	50	505	256042	0	0	0	6955	0	2	9	0	0	4	891	1	1	2
chr8	6008568	6008584	1	17	Human_STR_1388020	A	0	6008576	255571	0	0	0	255571	0	0	0	13	5	50	508	255635	0	0	0	7362	0	2	9	0	0	4	484	1	1	2
chr8	6012043	6012053	1	11	Human_STR_1388021	T	0	6012048	252099	0	0	0	252099	0	0	0	314	2	48	501	252163	0	0	0	10834	0	0	9	0	0	4	2988	0	1	3
chr8	6012894	6012948	4	13.75	Human_STR_1388022	AGAT	0	6012921	251226	0	0	0	251226	0	0	0	339	3	48	498	251290	0	0	0	11707	0	0	9	0	0	4	3861	0	1	3
chr8	6013788	6013805	1	18	Human_STR_1388023	A	0	6013796.5	250350.5	0	0	0	250350.5	0	0	0	386.5	1	51	492	250414.5	0	0	0	12582.5	0	0	9	0	0	4	4736.5	0	1	3
chr8	6014596	6014624	5	5.8	Human_STR_1388024	GTTTT	0	6014610	249537	0	0	0	249537	0	0	0	805	1	49	493	249601	0	0	0	13396	0	0	9	0	0	4	5550	0	1	3
chr8	6015878	6015890	1	13	Human_STR_1388025	T	0	6015884	248263	0	0	0	248263	0	0	0	86	6	50	497	248327	0	0	0	14670	0	0	9	0	0	4	6824	0	1	4
chr8	6017055	6017069	4	3.75	Human_STR_1388026	ATTG	0	6017062	247085	0	0	0	247085	0	0	0	262	5	50	496	247149	0	0	0	15848	0	0	9	0	0	4	8002	0	1	6
chr8	6019182	6019198	1	17	Human_STR_1388027	A	0	6019190	244957	0	0	0	244957	0	0	0	22	2	46	503	245021	0	0	0	17976	0	0	8	0	0	3	10130	0	0	6
chr8	6021823	6021841	1	19	Human_STR_1388028	T	0	6021832	242315	0	0	0	242315	0	0	0	46	10	49	504	242379	0	0	0	20618	0	0	8	0	0	3	12772	0	0	7
chr8	6022903	6022915	1	13	Human_STR_1388029	A	0	6022909	241238	0	0	0	241238	0	0	0	112	9	50	504	241302	0	0	0	21695	0	0	8	0	0	3	13849	0	0	7
chr8	6023098	6023119	1	22	Human_STR_1388030	A	0	6023108.5	241038.5	0	0	0	241038.5	0	0	0	28.5	9	51	502	241102.5	0	0	0	21894.5	0	0	8	0	0	3	14048.5	0	0	7
chr8	6027774	6027787	1	14	Human_STR_1388031	A	0	6027780.5	236366.5	0	0	0	236366.5	0	0	0	149.5	2	53	497	236430.5	0	0	0	26566.5	0	0	8	0	0	3	10224.5	0	0	7
chr8	6029715	6029737	4	5.75	Human_STR_1388032	AAAT	0	6029726	234421	0	0	0	234421	0	0	0	377	3	59	499	234485	0	0	0	28512	0	0	7	0	0	3	8279	0	1	7
chr8	6029975	6030010	2	18	Human_STR_1388033	GT	0	6029992.5	234154.5	0	0	0	234154.5	0	0	0	110.5	3	60	498	234218.5	0	0	0	28778.5	0	0	7	0	0	3	8012.5	0	1	7
chr8	6030144	6030158	3	5	Human_STR_1388034	GTT	0	6030151	233996	0	0	0	233996	0	0	0	48	4	60	498	234060	0	0	0	28937	0	0	7	0	0	3	7854	0	1	7
chr8	6032018	6032036	5	3.8	Human_STR_1388035	GTTTT	0	6032027	232120	0	0	0	232120	0	0	0	96	7	57	494	232184	0	0	0	30813	0	0	7	0	0	3	5978	0	1	7
chr8	6032110	6032124	4	3.75	Human_STR_1388036	GTTT	0	6032117	232030	0	0	0	232030	0	0	0	186	8	57	494	232094	0	0	0	30903	0	0	7	0	0	3	5888	0	1	7
chr8	6034782	6034800	1	19	Human_STR_1388037	A	0	6034791	229356	0	0	0	229356	0	0	0	332	3	52	485	229420	0	0	0	33577	0	0	7	0	0	3	3214	0	1	7
chr8	6036420	6036456	1	37	Human_STR_1388038	A	0	6036438	227709	0	0	0	227709	0	0	0	444	5	55	483	227773	0	0	0	35224	0	0	7	0	0	3	1567	0	1	7
chr8	6036897	6036907	1	11	Human_STR_1388039	T	0	6036902	227245	0	0	0	227245	0	0	0	178	5	57	481	227309	0	0	0	35688	0	0	7	0	0	3	1103	0	1	7
chr8	6039261	6039292	5	6.4	Human_STR_1388040	GTTTT	0	6039276.5	224870.5	0	0	0	224870.5	0	0	0	101.5	7	58	475	224934.5	0	0	0	38062.5	0	0	7	0	0	3	1271.5	0	1	7
chr8	6040528	6040558	2	15.5	Human_STR_1388041	AT	0	6040543	223604	0	0	0	223604	0	0	0	39	5	57	464	223668	0	0	0	39329	0	0	7	0	0	3	2538	0	1	7
chr8	6044095	6044116	1	22	Human_STR_1388042	A	0	6044105.5	220041.5	0	0	0	220041.5	0	0	0	320.5	9	43	449	220105.5	0	0	0	41274.5	0	0	7	0	0	3	6100.5	0	1	7
chr8	6048381	6048423	4	10.75	Human_STR_1388043	AGAT	0	6048402	215745	0	0	0	215745	0	0	0	71	1	33	449	215809	0	0	0	36978	0	0	7	0	0	3	10397	0	0	7
chr8	6053895	6053916	4	5.5	Human_STR_1388044	AAAC	0	6053905.5	210241.5	0	0	0	210241.5	0	0	0	1731.5	0	29	433	210305.5	0	0	0	31474.5	0	0	7	0	0	2	15900.5	0	0	9
chr8	6054710	6054726	1	17	Human_STR_1388045	A	0	6054718	209429	0	0	0	209429	0	0	0	919	1	29	432	209493	0	0	0	30662	0	0	7	0	0	2	16713	0	0	9
chr8	6056301	6056313	1	13	Human_STR_1388046	T	0	6056307	207840	0	0	0	207840	0	0	0	104	2	22	426	207904	0	0	0	29073	0	0	7	0	0	2	18302	0	0	9
chr8	6057449	6057464	1	16	Human_STR_1388047	T	0	6057456.5	206690.5	0	0	0	206690.5	0	0	0	1253.5	0	22	422	206754.5	0	0	0	27923.5	0	0	7	0	0	2	19451.5	0	0	9
chr8	6057625	6057643	1	19	Human_STR_1388048	T	0	6057634	206513	0	0	0	206513	0	0	0	1431	0	22	422	206577	0	0	0	27746	0	0	7	0	0	2	19629	0	0	9
chr8	6057787	6057804	2	9	Human_STR_1388049	AC	0	6057795.5	206351.5	0	0	0	206351.5	0	0	0	1592.5	0	22	422	206415.5	0	0	0	27584.5	0	0	7	0	0	2	19790.5	0	0	9
chr8	6062474	6062496	4	5.75	Human_STR_1388050	AAAT	0	6062485	201662	0	0	0	201662	0	0	0	314	2	33	415	201726	0	0	0	22895	0	0	7	0	0	2	24480	0	0	9
chr8	6062834	6062847	1	14	Human_STR_1388051	A	0	6062840.5	201306.5	0	0	0	201306.5	0	0	0	41.5	3	33	415	201370.5	0	0	0	22539.5	0	0	7	0	0	2	24835.5	0	0	9
chr8	6063162	6063186	1	25	Human_STR_1388052	A	0	6063174	200973	0	0	0	200973	0	0	0	375	2	36	415	201037	0	0	0	22206	0	0	7	0	0	2	25169	0	0	9
chr8	6064399	6064431	1	33	Human_STR_1388053	A	0	6064415	199732	0	0	0	199732	0	0	0	110	3	44	413	199796	0	0	0	20965	0	0	7	0	0	2	26410	0	0	10
chr8	6064584	6064602	4	4.75	Human_STR_1388054	AAAT	0	6064593	199554	0	0	0	199554	0	0	0	288	2	44	414	199618	0	0	0	20787	0	0	7	0	0	2	26588	0	0	10
chr8	6064891	6064923	1	33	Human_STR_1388055	A	0	6064907	199240	0	0	0	199240	0	0	0	302	3	44	414	199304	0	0	0	20473	0	0	7	0	0	2	26902	0	0	10
chr8	6066046	6066068	1	23	Human_STR_1388056	T	0	6066057	198090	0	0	0	198090	0	0	0	49	6	45	413	198154	0	0	0	19323	0	0	7	0	0	2	28052	0	0	10
chr8	6067878	6067891	2	7	Human_STR_1388057	AC	0	6067884.5	196262.5	0	0	0	196262.5	0	0	0	388.5	3	47	413	196326.5	0	0	0	17495.5	0	0	7	0	0	2	29879.5	0	0	10
chr8	6068097	6068145	2	24.5	Human_STR_1388058	AT/AC	0	6068121	196026	0	0	0	196026	0	0	0	152	2	47	414	196090	0	0	0	17259	0	0	7	0	0	2	30116	0	0	10
chr8	6068813	6068832	1	20	Human_STR_1388059	T	0	6068822.5	195324.5	0	0	0	195324.5	0	0	0	549.5	1	49	415	195388.5	0	0	0	16557.5	0	0	7	0	0	2	30817.5	0	0	10
chr8	6070911	6070932	3	7.33333	Human_STR_1388060	GGT	0	6070921.5	193225.5	0	0	0	193225.5	0	0	0	334.5	8	56	426	193289.5	0	0	0	14458.5	0	0	7	0	0	2	32916.5	0	0	10
chr8	6075562	6075589	4	7	Human_STR_1388061	GGTT	0	6075575.5	188571.5	0	0	0	188571.5	0	0	0	231.5	4	69	439	188635.5	0	0	0	9804.5	0	1	7	0	0	2	34624.5	0	0	10
chr8	6076548	6076563	1	16	Human_STR_1388062	A	0	6076555.5	187591.5	0	0	0	187591.5	0	0	0	138.5	3	69	443	187655.5	0	0	0	8824.5	0	1	7	0	0	2	33644.5	0	0	10
chr8	6077734	6077749	1	16	Human_STR_1388063	T	0	6077741.5	186405.5	0	0	0	186405.5	0	0	0	419.5	2	67	446	186469.5	0	0	0	7638.5	0	1	7	0	0	2	32458.5	0	0	10
chr8	6078544	6078565	4	5.5	Human_STR_1388064	AAAC	0	6078554.5	185592.5	0	0	0	185592.5	0	0	0	103.5	6	69	447	185656.5	0	0	0	6825.5	0	1	7	0	0	2	31645.5	0	0	10
chr8	6081807	6081836	1	30	Human_STR_1388065	A	0	6081821.5	182325.5	0	0	0	182325.5	0	0	0	94.5	11	71	448	182389.5	0	0	0	3558.5	0	1	7	0	0	2	28378.5	0	0	10
chr8	6081998	6082010	1	13	Human_STR_1388066	A	0	6082004	182143	0	0	0	182143	0	0	0	24	10	71	447	182207	0	0	0	3376	0	1	7	0	0	2	28196	0	0	10
chr8	6083445	6083475	4	7.75	Human_STR_1388067	GTTT	0	6083460	180687	0	0	0	180687	0	0	0	36	8	67	451	180751	0	0	0	1920	0	1	6	0	0	2	26740	0	0	10
chr8	6083758	6083779	6	3.66667	Human_STR_1388068	CTTTTT	0	6083768.5	180378.5	0	0	0	180378.5	0	0	0	278.5	6	63	451	180442.5	0	0	0	1611.5	0	1	6	0	0	2	26431.5	0	0	10
chr8	6085292	6085308	3	5.66667	Human_STR_1388069	AGG	0	6085300	178847	0	0	0	178847	0	0	0	57	7	60	452	178911	0	0	0	80	1	1	6	0	0	2	24900	0	0	10
chr8	6086199	6086234	2	18	Human_STR_1388070	AC	0	6086216.5	177930.5	0	0	0	177930.5	0	0	0	142.5	7	64	451	177994.5	0	0	0	836.5	1	2	6	0	1	2	23983.5	0	0	10
chr8	6090094	6090135	2	21	Human_STR_1388071	AC	0	6090114.5	174032.5	0	0	0	174032.5	0	0	0	266.5	4	67	452	174096.5	0	0	0	4734.5	0	3	6	0	2	2	20085.5	0	0	11
chr8	6092763	6092784	1	22	Human_STR_1388072	T	0	6092773.5	171373.5	0	0	0	171373.5	0	0	0	92.5	3	54	450	171437.5	0	0	0	3360.5	0	3	8	0	2	4	17426.5	0	0	11
chr8	6093343	6093355	1	13	Human_STR_1388073	T	0	6093349	170798	0	0	0	170798	0	0	0	668	1	55	450	170862	0	0	0	2785	0	3	8	0	2	4	16851	0	0	11
chr8	6093816	6093829	1	14	Human_STR_1388074	T	0	6093822.5	170324.5	0	0	0	170324.5	0	0	0	582.5	1	54	450	170388.5	0	0	0	2311.5	0	3	8	0	2	4	16377.5	0	0	11
chr8	6095145	6095161	2	8.5	Human_STR_1388075	AC	0	6095153	168994	0	0	0	168994	0	0	0	228	7	64	443	169058	0	0	0	981	1	3	8	1	2	4	15047	0	0	11
chr8	6095302	6095314	1	13	Human_STR_1388076	A	0	6095308	168839	0	0	0	168839	0	0	0	73	8	63	442	168903	0	0	0	826	1	3	8	1	2	4	14892	0	0	11
chr8	6098858	6098878	1	21	Human_STR_1388077	A	0	6098868	165279	0	0	0	165279	0	0	0	527	4	65	433	165343	0	0	0	1318	0	2	9	0	2	4	11332	0	0	11
chr8	6099894	6099929	2	18	Human_STR_1388078	AT/GT	0	6099911.5	164235.5	0	0	0	164235.5	0	0	0	167.5	2	63	427	164299.5	0	0	0	2361.5	0	2	8	0	2	4	10288.5	0	0	11
chr8	6099941	6099978	2	19	Human_STR_1388079	AT/AT	0	6099959.5	164187.5	0	0	0	164187.5	0	0	0	215.5	2	63	427	164251.5	0	0	0	2409.5	0	2	8	0	2	4	10240.5	0	0	11
chr8	6099989	6100011	2	11.5	Human_STR_1388080	AT	0	6100000	164147	0	0	0	164147	0	0	0	256	2	63	427	164211	0	0	0	2450	0	2	8	0	2	4	10200	0	0	11
chr8	6101195	6101219	1	25	Human_STR_1388081	A	0	6101207	162940	0	0	0	162940	0	0	0	475	3	62	427	163004	0	0	0	3657	0	2	8	0	2	4	8993	0	1	11
chr8	6101510	6101550	4	10.25	Human_STR_1388082	AAAT	0	6101530	162617	0	0	0	162617	0	0	0	507	3	60	427	162681	0	0	0	3980	0	2	7	0	2	4	8670	0	1	11
chr8	6103234	6103265	1	32	Human_STR_1388083	T	0	6103249.5	160897.5	0	0	0	160897.5	0	0	0	160.5	7	58	421	160961.5	0	0	0	5699.5	0	2	8	0	2	4	6950.5	0	1	11
chr8	6105673	6105687	2	7.5	Human_STR_1388084	GT	0	6105680	158467	0	0	0	158467	0	0	0	60	7	60	417	158531	0	0	0	8130	0	2	8	0	2	4	4520	0	2	11
chr8	6107715	6107755	4	10.25	Human_STR_1388085	AAAT	0	6107735	156412	0	0	0	156412	0	0	0	298	10	57	415	156476	0	0	0	10185	0	0	8	0	0	4	2465	0	4	11
chr8	6115437	6115457	1	21	Human_STR_1388086	T	0	6115447	148700	0	0	0	148700	0	0	0	89	6	42	432	148764	0	0	0	17897	0	0	9	0	0	5	527	1	5	10
chr8	6115611	6115627	1	17	Human_STR_1388087	T	0	6115619	148528	0	0	0	148528	0	0	0	169	5	41	432	148592	0	0	0	18069	0	0	9	0	0	5	699	2	5	10
chr8	6116592	6116782	4	47.75	Human_STR_1388088	AAGG	0	6116687	147460	0	0	0	147460	0	0	0	223	9	41	428	147524	0	0	0	19137	0	0	9	0	0	5	118	2	5	10
chr8	6118386	6118410	1	25	Human_STR_1388089	A	0	6118398	145749	0	0	0	145749	0	0	0	231	6	34	431	145813	0	0	0	20848	0	0	9	0	0	5	962	1	5	10
chr8	6120212	6120223	1	12	Human_STR_1388090	T	0	6120217.5	143929.5	0	0	0	143929.5	0	0	0	88.5	3	34	431	143993.5	0	0	0	22667.5	0	0	9	0	0	5	857.5	1	4	10
chr8	6121688	6121713	1	26	Human_STR_1388091	A	0	6121700.5	142446.5	0	0	0	142446.5	0	0	0	751.5	2	36	425	142510.5	0	0	0	24150.5	0	0	9	0	0	5	2340.5	0	4	10
chr8	6121861	6121881	1	21	Human_STR_1388092	T	0	6121871	142276	0	0	0	142276	0	0	0	782	2	36	423	142340	0	0	0	24321	0	0	9	0	0	5	2511	0	4	10
chr8	6122655	6122666	1	12	Human_STR_1388093	T	0	6122660.5	141486.5	0	0	0	141486.5	0	0	0	7.5	3	35	421	141550.5	0	0	0	25110.5	0	0	9	0	0	5	3300.5	0	4	10
chr8	6123821	6123834	1	14	Human_STR_1388094	A	0	6123827.5	140319.5	0	0	0	140319.5	0	0	0	296.5	3	35	416	140383.5	0	0	0	26277.5	0	0	9	0	0	5	4467.5	0	4	10
chr8	6124575	6124590	2	8	Human_STR_1388095	AG	0	6124582.5	139564.5	0	0	0	139564.5	0	0	0	458.5	1	32	415	139628.5	0	0	0	27032.5	0	0	9	0	0	5	5222.5	0	4	10
chr8	6125444	6125461	1	18	Human_STR_1388096	A	0	6125452.5	138694.5	0	0	0	138694.5	0	0	0	463.5	2	29	410	138758.5	0	0	0	27465.5	0	0	9	0	0	5	6092.5	0	3	10
chr8	6126475	6126498	1	24	Human_STR_1388097	A	0	6126486.5	137660.5	0	0	0	137660.5	0	0	0	492.5	2	28	408	137724.5	0	0	0	26431.5	0	0	9	0	0	5	7126.5	0	2	10
chr8	6127862	6127883	1	22	Human_STR_1388098	A	0	6127872.5	136274.5	0	0	0	136274.5	0	0	0	117.5	2	22	407	136338.5	0	0	0	25045.5	0	0	9	0	0	5	8512.5	0	1	10
chr8	6131207	6131227	2	10.5	Human_STR_1388099	AT	0	6131217	132930	0	0	0	132930	0	0	0	51	3	17	404	132994	0	0	0	21701	0	0	9	0	0	5	11857	0	0	10
chr8	6131650	6131668	3	6.33333	Human_STR_1388100	AAG	0	6131659	132488	0	0	0	132488	0	0	0	391	2	18	403	132552	0	0	0	21259	0	0	9	0	0	5	12299	0	0	10
chr8	6131788	6131808	1	21	Human_STR_1388101	A	0	6131798	132349	0	0	0	132349	0	0	0	530	1	18	403	132413	0	0	0	21120	0	0	9	0	0	5	12438	0	0	10
chr8	6133776	6133788	1	13	Human_STR_1388102	T	0	6133782	130365	0	0	0	130365	0	0	0	2023	0	18	401	130429	0	0	0	19136	0	0	10	0	0	5	14422	0	0	10
chr8	6134274	6134310	4	9.25	Human_STR_1388103	GTTT	0	6134292	129855	0	0	0	129855	0	0	0	1513	0	17	402	129919	0	0	0	18626	0	0	10	0	0	5	14608	0	0	10
chr8	6135570	6135591	1	22	Human_STR_1388104	A	0	6135580.5	128566.5	0	0	0	128566.5	0	0	0	224.5	2	17	404	128630.5	0	0	0	17337.5	0	0	10	0	0	5	13319.5	0	0	10
chr8	6137274	6137293	3	6.66667	Human_STR_1388105	ATT	0	6137283.5	126863.5	0	0	0	126863.5	0	0	0	772.5	2	16	402	126927.5	0	0	0	15634.5	0	0	10	0	0	5	11616.5	0	0	10
chr8	6138832	6138847	1	16	Human_STR_1388106	A	0	6138839.5	125307.5	0	0	0	125307.5	0	0	0	710.5	1	14	397	125371.5	0	0	0	14078.5	0	0	10	0	0	5	10060.5	0	0	9
chr8	6138998	6139015	1	18	Human_STR_1388107	A	0	6139006.5	125140.5	0	0	0	125140.5	0	0	0	877.5	1	15	398	125204.5	0	0	0	13911.5	0	0	10	0	0	5	9893.5	0	1	9
chr8	6139159	6139189	1	31	Human_STR_1388108	A	0	6139174	124973	0	0	0	124973	0	0	0	1045	0	15	398	125037	0	0	0	13744	0	0	10	0	0	5	9726	0	1	9
chr8	6140263	6140323	2	30.5	Human_STR_1388109	AG	0	6140293	123854	0	0	0	123854	0	0	0	977	1	14	398	123918	0	0	0	12625	0	0	10	0	0	5	8607	0	2	9
chr8	6140815	6141117	4	75.75	Human_STR_1388110	ATCC	0	6140966	123181	0	0	0	123181	0	0	0	304	1	13	395	123245	0	0	0	11952	0	0	10	0	0	5	7934	0	2	9
chr8	6142371	6142386	1	16	Human_STR_1388111	A	0	6142378.5	121768.5	0	0	0	121768.5	0	0	0	48.5	3	12	392	121832.5	0	0	0	10539.5	0	0	10	0	0	5	6521.5	0	2	9
chr8	6143114	6143135	6	3.66667	Human_STR_1388112	ATTTTT	0	6143124.5	121022.5	0	0	0	121022.5	0	0	0	73.5	2	12	391	121086.5	0	0	0	9793.5	0	1	10	0	0	5	5775.5	0	2	9
chr8	6145658	6145695	4	9.5	Human_STR_1388113	AAAT	0	6145676.5	118470.5	0	0	0	118470.5	0	0	0	645.5	1	13	383	118534.5	0	0	0	7241.5	0	1	10	0	0	5	3223.5	0	2	9
chr8	6145890	6145901	1	12	Human_STR_1388114	T	0	6145895.5	118251.5	0	0	0	118251.5	0	0	0	426.5	1	12	382	118315.5	0	0	0	7022.5	0	1	10	0	0	5	3004.5	0	2	9
chr8	6146514	6146537	3	8	Human_STR_1388115	ATT	0	6146525.5	117621.5	0	0	0	117621.5	0	0	0	203.5	1	11	379	117685.5	0	0	0	6392.5	0	1	10	0	0	5	2374.5	0	2	9
chr8	6151270	6151285	1	16	Human_STR_1388116	A	0	6151277.5	112869.5	0	0	0	112869.5	0	0	0	522.5	1	11	388	112933.5	0	0	0	1640.5	0	1	10	0	0	5	2032.5	0	2	9
chr8	6151566	6151581	1	16	Human_STR_1388117	A	0	6151573.5	112573.5	0	0	0	112573.5	0	0	0	818.5	1	12	388	112637.5	0	0	0	1344.5	0	1	10	0	0	5	2328.5	0	2	9
chr8	6152948	6152971	5	4.8	Human_STR_1388118	AAAAT	0	6152959.5	111187.5	0	0	0	111187.5	0	0	0	2204.5	0	10	391	111251.5	0	0	0	41.5	1	1	10	0	0	5	3714.5	0	2	9
chr8	6153854	6153869	1	16	Human_STR_1388119	A	0	6153861.5	110285.5	0	0	0	110285.5	0	0	0	1795.5	0	9	394	110349.5	0	0	0	943.5	1	1	10	0	0	5	4616.5	0	3	9
chr8	6154832	6154846	1	15	Human_STR_1388120	T	0	6154839	109308	0	0	0	109308	0	0	0	818	1	10	396	109372	0	0	0	1921	0	1	10	0	0	5	5594	0	3	9
chr8	6155998	6156014	3	5.66667	Human_STR_1388121	GTT	0	6156006	108141	0	0	0	108141	0	0	0	349	1	10	397	108205	0	0	0	3088	0	1	10	0	0	5	6761	0	3	9
chr8	6156025	6156053	5	5.8	Human_STR_1388122	GTTTT	0	6156039	108108	0	0	0	108108	0	0	0	382	1	10	397	108172	0	0	0	3121	0	1	10	0	0	5	6794	0	3	9
chr8	6156657	6156680	1	24	Human_STR_1388123	T	0	6156668.5	107478.5	0	0	0	107478.5	0	0	0	1011.5	0	10	397	107542.5	0	0	0	3750.5	0	1	10	0	0	5	6751.5	0	3	9
chr8	6157827	6157841	1	15	Human_STR_1388124	A	0	6157834	106313	0	0	0	106313	0	0	0	1883	0	11	397	106377	0	0	0	4916	0	1	10	0	0	5	5586	0	3	9
chr8	6162872	6162892	4	5.25	Human_STR_1388125	CTTT	0	6162882	101265	0	0	0	101265	0	0	0	1316	0	33	391	101329	0	0	0	9964	0	1	10	0	0	5	538	1	1	9
chr8	6163056	6163067	1	12	Human_STR_1388126	T	0	6163061.5	101085.5	0	0	0	101085.5	0	0	0	1495.5	0	33	391	101149.5	0	0	0	10143.5	0	0	10	0	0	5	358.5	1	1	9
chr8	6163724	6163740	1	17	Human_STR_1388127	T	0	6163732	100415	0	0	0	100415	0	0	0	827	1	37	392	100479	0	0	0	10814	0	0	10	0	0	5	312	1	1	9
chr8	6164041	6164084	6	7.33333	Human_STR_1388128	GTTTTT	0	6164062.5	100084.5	0	0	0	100084.5	0	0	0	496.5	1	39	394	100148.5	0	0	0	11144.5	0	0	10	0	0	5	642.5	1	1	10
chr8	6164597	6164621	1	25	Human_STR_1388129	T	0	6164609	99538	0	0	1	99538	0	0	1	50	1	39	393	99602	0	0	1	11691	0	0	10	0	0	5	1189	0	1	10
chr8	6164773	6164819	4	11.75	Human_STR_1388130	ATTT	0	6164796	99351	0	0	1	99351	0	0	1	237	1	41	393	99415	0	0	1	11878	0	0	10	0	0	5	1376	0	1	10
chr8	6164973	6165012	1	40	Human_STR_1388131	T	0	6164992.5	99154.5	0	0	1	99154.5	0	0	1	433.5	1	42	394	99218.5	0	0	1	12074.5	0	0	10	0	0	5	1572.5	0	1	10
chr8	6166332	6166348	1	17	Human_STR_1388132	A	0	6166340	97807	0	0	1	97807	0	0	1	86	1	47	392	97871	0	0	1	13422	0	0	10	0	0	5	2920	0	1	10
chr8	6169523	6169540	1	18	Human_STR_1388133	A	0	6169531.5	94615.5	0	0	1	94615.5	0	0	1	44.5	14	59	390	94679.5	0	0	3	16613.5	0	0	10	0	0	5	6111.5	0	1	10
chr8	6170329	6170348	1	20	Human_STR_1388134	A	0	6170338.5	93808.5	0	0	1	93808.5	0	0	1	13.5	12	59	393	93872.5	0	0	3	17420.5	0	0	10	0	0	5	6918.5	0	1	10
chr8	6171740	6171774	1	35	Human_STR_1388135	T	0	6171757	92390	0	0	1	92390	0	0	1	95	10	61	386	92454	0	0	3	18601	0	0	10	0	0	5	8337	0	1	10
chr8	6172071	6172093	1	23	Human_STR_1388136	T	0	6172082	92065	0	0	1	92065	0	0	1	320	7	61	384	92129	0	0	3	18276	0	0	10	0	0	5	8662	0	1	10
chr8	6172473	6172533	2	30.5	Human_STR_1388137	AT/AC/AT	0	6172503	91644	0	0	1	91644	0	0	1	101	4	64	385	91708	0	0	6	17855	0	0	10	0	0	5	9083	0	1	10
chr8	6173045	6173056	1	12	Human_STR_1388138	A	0	6173050.5	91096.5	0	0	1	91096.5	0	0	1	23.5	7	66	384	91160.5	0	0	6	17307.5	0	0	10	0	0	5	9630.5	0	1	10
chr8	6173949	6173964	1	16	Human_STR_1388139	T	0	6173956.5	90190.5	0	0	1	90190.5	0	0	1	26.5	9	67	376	90254.5	0	0	6	16401.5	0	0	10	0	0	5	10536.5	0	0	10
chr8	6174669	6174696	6	4.66667	Human_STR_1388140	AGATAT	0	6174682.5	89464.5	0	0	1	89464.5	0	0	1	32.5	8	71	376	89528.5	0	0	6	15675.5	0	0	10	0	0	5	11262.5	0	0	10
chr8	6174749	6174770	2	11	Human_STR_1388141	AT	0	6174759.5	89387.5	0	0	1	89387.5	0	0	1	36.5	9	71	376	89451.5	0	0	6	15598.5	0	0	10	0	0	5	11339.5	0	0	10
chr8	6175959	6175984	3	8.66667	Human_STR_1388142	AAT	0	6175971.5	88175.5	0	0	1	88175.5	0	0	1	18.5	8	71	378	88239.5	0	0	6	14386.5	0	0	10	0	0	5	12551.5	0	0	10
chr8	6176054	6176094	2	20.5	Human_STR_1388143	AT/AC	0	6176074	88073	0	0	1	88073	0	0	1	62	8	71	378	88137	0	0	6	14284	0	0	10	0	0	5	12611	0	0	10
chr8	6176509	6176522	1	14	Human_STR_1388144	A	0	6176515.5	87631.5	0	0	1	87631.5	0	0	1	347.5	8	70	377	87695.5	0	0	6	13842.5	0	0	10	0	0	5	12169.5	0	0	10
chr8	6178621	6178635	1	15	Human_STR_1388145	A	0	6178628	85519	0	0	1	85519	0	0	1	309	7	69	377	85583	0	0	6	11730	0	0	10	0	0	5	10057	0	0	10
chr8	6179854	6179872	1	19	Human_STR_1388146	A	0	6179863	84284	0	0	1	84284	0	0	1	59	9	58	375	84348	0	0	6	10495	0	0	11	0	0	6	8822	0	1	10
chr8	6180718	6180732	1	15	Human_STR_1388147	T	0	6180725	83422	0	0	1	83422	0	0	1	242	5	56	370	83486	0	0	6	9633	0	1	11	0	0	6	7960	0	1	10
chr8	6180881	6180910	1	30	Human_STR_1388148	T	0	6180895.5	83251.5	0	0	1	83251.5	0	0	1	412.5	5	56	369	83315.5	0	0	6	9462.5	0	1	11	0	0	6	7789.5	0	1	10
chr8	6181194	6181209	1	16	Human_STR_1388149	T	0	6181201.5	82945.5	0	0	1	82945.5	0	0	1	293.5	5	51	368	83009.5	0	0	6	9156.5	0	1	11	0	0	6	7483.5	0	1	10
chr8	6181859	6181893	6	5.83333	Human_STR_1388150	AAAAAG	0	6181876	82271	0	0	1	82271	0	0	1	230	6	47	368	82335	0	0	6	8482	0	2	11	0	2	6	6809	0	1	10
chr8	6182047	6182064	1	18	Human_STR_1388151	A	0	6182055.5	82091.5	0	0	1	82091.5	0	0	1	50.5	6	47	367	82155.5	0	0	6	8302.5	0	2	11	0	2	6	6629.5	0	1	10
chr8	6183026	6183036	1	11	Human_STR_1388152	A	0	6183031	81116	0	0	1	81116	0	0	1	202	8	49	363	81180	0	0	6	7327	0	2	11	0	2	6	5654	0	1	10
chr8	6183186	6183205	1	20	Human_STR_1388153	A	0	6183195.5	80951.5	0	0	1	80951.5	0	0	1	366.5	9	48	363	81015.5	0	0	6	7162.5	0	2	11	0	2	6	5489.5	0	1	10
chr8	6183562	6183683	4	30.5	Human_STR_1388154	AAGG	0	6183622.5	80524.5	0	0	1	80524.5	0	0	1	322.5	8	47	362	80588.5	0	0	6	6735.5	0	2	11	0	2	6	5062.5	0	1	10
chr8	6183855	6183887	4	8.25	Human_STR_1388155	AAAG	0	6183871	80276	0	0	1	80276	0	0	1	74	6	44	364	80340	0	0	6	6487	0	2	11	0	2	6	4814	0	1	10
chr8	6185655	6185671	1	17	Human_STR_1388156	T	0	6185663	78484	0	0	1	78484	0	0	1	1410	0	38	359	78548	0	0	6	4695	0	2	10	0	2	6	3022	0	1	10
chr8	6186153	6186167	1	15	Human_STR_1388157	T	0	6186160	77987	0	0	1	77987	0	0	1	1907	0	35	358	78051	0	0	6	4198	0	2	10	0	2	6	2525	0	1	10
chr8	6186801	6186814	2	7	Human_STR_1388158	AT	0	6186807.5	77339.5	0	0	1	77339.5	0	0	1	1528.5	0	36	357	77403.5	0	0	6	3550.5	0	2	10	0	2	6	1877.5	0	1	11
chr8	6187191	6187208	1	18	Human_STR_1388159	A	0	6187199.5	76947.5	0	0	1	76947.5	0	0	1	1136.5	0	35	357	77011.5	0	0	6	3158.5	0	2	10	0	2	6	1485.5	0	1	11
chr8	6187480	6187503	1	24	Human_STR_1388160	T	0	6187491.5	76655.5	0	0	1	76655.5	0	0	1	844.5	1	35	359	76719.5	0	0	6	2866.5	0	3	10	0	2	6	1193.5	0	1	11
chr8	6189088	6189112	5	5	Human_STR_1388161	AAAAC	0	6189100	75047	0	0	1	75047	0	0	1	309	3	29	357	75111	0	0	9	1258	0	3	11	0	2	6	415	1	1	11
chr8	6190083	6190099	1	17	Human_STR_1388162	T	0	6190091	74056	0	0	1	74056	0	0	1	190	1	25	357	74120	0	0	9	267	1	3	11	0	2	6	1406	0	1	11
chr8	6190293	6190315	1	23	Human_STR_1388163	T	0	6190304	73843	0	0	1	73843	0	0	1	403	1	24	359	73907	0	0	9	54	1	3	11	0	2	6	1619	0	1	11
chr8	6190622	6190658	2	18.5	Human_STR_1388164	GT	0	6190640	73507	0	0	1	73507	0	0	1	739	1	24	360	73571	0	0	9	282	2	3	11	2	2	6	1955	0	1	11
chr8	6193145	6193177	6	5.5	Human_STR_1388165	CTTTTT	0	6193161	70986	0	0	1	70986	0	0	1	331	3	19	362	71050	0	0	9	1744	0	4	12	0	2	7	4476	0	1	11
chr8	6193973	6194016	2	22	Human_STR_1388166	GT	0	6193994.5	70152.5	0	0	1	70152.5	0	0	1	820.5	1	17	362	70216.5	0	0	9	2577.5	0	4	12	0	2	7	5309.5	0	1	11
chr8	6195863	6195878	1	16	Human_STR_1388167	A	0	6195870.5	68276.5	0	0	1	68276.5	0	0	1	799.5	1	19	362	68340.5	0	0	9	1611.5	0	4	12	0	2	7	7185.5	0	1	11
chr8	6196816	6196834	2	9.5	Human_STR_1388168	GT	0	6196825	67322	0	0	1	67322	0	0	1	155	3	20	355	67386	0	0	11	657	1	4	11	0	2	6	8140	0	1	11
chr8	6197613	6197627	1	15	Human_STR_1388169	A	0	6197620	66527	0	0	1	66527	0	0	1	418	3	21	351	66591	0	0	11	138	1	4	10	0	2	5	8935	0	1	11
chr8	6197758	6197792	1	35	Human_STR_1388170	T	0	6197775	66372	0	0	1	66372	0	0	1	573	2	22	350	66436	0	0	11	293	1	4	10	0	2	5	9090	0	1	11
chr8	6198689	6198701	2	6.5	Human_STR_1388171	AG	0	6198695	65452	0	0	1	65452	0	0	1	1493	0	24	347	65516	0	0	11	1213	0	5	10	0	3	5	10010	0	0	11
chr8	6198887	6198911	1	25	Human_STR_1388172	T	0	6198899	65248	0	0	1	65248	0	0	1	1513	0	23	347	65312	0	0	11	1417	0	5	10	0	3	5	10214	0	0	11
chr8	6201001	6201039	4	9.75	Human_STR_1388173	ATTT	0	6201020	63127	0	0	1	63127	0	0	1	122	3	28	347	63191	0	0	12	1943	0	4	10	0	3	5	12335	0	0	11
chr8	6201667	6201685	1	19	Human_STR_1388174	T	0	6201676	62471	0	0	1	62471	0	0	1	778	1	30	349	62535	0	0	12	1287	0	3	10	0	1	5	12991	0	0	11
chr8	6203745	6203781	1	37	Human_STR_1388175	A	0	6203763	60384	0	0	1	60384	0	0	1	631	3	32	350	60448	0	0	14	800	1	3	11	0	1	5	15078	0	0	11
chr8	6205134	6205155	1	22	Human_STR_1388176	T	0	6205144.5	59002.5	0	0	1	59002.5	0	0	1	129.5	6	43	340	59066.5	0	0	14	2181.5	0	3	11	0	1	5	16459.5	0	0	11
chr8	6206960	6206977	1	18	Human_STR_1388177	T	0	6206968.5	57178.5	0	0	1	57178.5	0	0	1	295.5	3	45	340	57242.5	0	0	14	1119.5	0	3	11	0	1	5	18283.5	0	0	11
chr8	6210336	6210349	1	14	Human_STR_1388178	A	0	6210342.5	53804.5	0	0	1	53804.5	0	0	1	33.5	5	49	336	53868.5	0	0	14	2254.5	0	2	11	0	1	5	21657.5	0	0	10
chr8	6211453	6211480	1	28	Human_STR_1388179	A	0	6211466.5	52680.5	0	0	1	52680.5	0	0	1	113.5	6	46	338	52744.5	0	0	14	3378.5	0	2	11	0	1	5	22781.5	0	0	11
chr8	6214018	6214064	2	23.5	Human_STR_1388180	AC	0	6214041	50106	0	0	1	50106	0	0	1	36	13	49	337	50170	0	0	15	5953	0	1	11	0	1	5	25356	0	0	12
chr8	6215291	6215315	1	25	Human_STR_1388181	T	0	6215303	48844	0	0	1	48844	0	0	1	139	7	46	333	48908	0	0	15	7215	0	1	11	0	1	5	26618	0	0	11
chr8	6215464	6215480	1	17	Human_STR_1388182	T	0	6215472	48675	0	0	1	48675	0	0	1	308	7	46	332	48739	0	0	15	7384	0	1	11	0	1	5	26787	0	0	11
chr8	6218069	6218089	2	10.5	Human_STR_1388183	AC	0	6218079	46068	0	0	1	46068	0	0	1	190	5	41	326	46132	0	0	15	9991	0	1	13	0	1	6	29394	0	0	9
chr8	6219771	6219793	4	5.75	Human_STR_1388184	AATC	0	6219782	44365	0	0	1	44365	0	0	1	390	1	36	332	44429	0	0	15	11694	0	0	13	0	0	6	31097	0	0	8
chr8	6221851	6221863	2	6.5	Human_STR_1388185	AT	0	6221857	42290	0	0	1	42290	0	0	1	297	1	33	336	42354	0	0	15	11491	0	0	13	0	0	6	33172	0	0	8
chr8	6222504	6222522	1	19	Human_STR_1388186	T	0	6222513	41634	0	0	1	41634	0	0	1	611	2	33	338	41698	0	0	15	10835	0	0	13	0	0	6	33828	0	0	8
chr8	6223717	6223746	2	15	Human_STR_1388187	AC	0	6223731.5	40415.5	0	0	1	40415.5	0	0	1	262.5	3	34	337	40479.5	0	0	15	9616.5	0	1	14	0	0	7	35046.5	0	0	9
chr8	6224653	6224675	1	23	Human_STR_1388188	T	0	6224664	39483	0	0	1	39483	0	0	1	84	2	29	337	39547	0	0	15	8684	0	1	14	0	0	7	35979	0	0	9
chr8	6225549	6225569	1	21	Human_STR_1388189	A	0	6225559	38588	0	0	1	38588	0	0	1	979	1	26	339	38652	0	0	15	7789	0	1	14	0	0	7	36874	0	0	9
chr8	6226101	6226121	1	21	Human_STR_1388190	A	0	6226111	38036	0	0	1	38036	0	0	1	1531	0	26	338	38100	0	0	15	7237	0	1	14	0	0	7	37426	0	0	9
chr8	6226186	6226208	5	4.6	Human_STR_1388191	CTTTT	0	6226197	37950	0	0	1	37950	0	0	1	1617	0	26	338	38014	0	0	15	7151	0	1	14	0	0	7	37512	0	0	9
chr8	6226512	6226537	4	6.5	Human_STR_1388192	CTTT	0	6226524.5	37622.5	0	0	1	37622.5	0	0	1	1944.5	0	26	338	37686.5	0	0	15	6823.5	0	1	14	0	0	7	37480.5	0	0	9
chr8	6228132	6228164	5	6.6	Human_STR_1388193	AAAAG	0	6228148	35999	0	0	1	35999	0	0	1	1005	0	27	341	36063	0	0	15	5200	0	1	14	0	0	7	35857	0	0	9
chr8	6228570	6228589	4	5	Human_STR_1388194	ATTG	0	6228579.5	35567.5	0	0	1	35567.5	0	0	1	573.5	2	24	343	35631.5	0	0	15	4768.5	0	1	14	0	0	7	35425.5	0	0	9
chr8	6232708	6232729	1	22	Human_STR_1388195	T	0	6232718.5	31428.5	0	0	1	31428.5	0	0	1	282.5	6	26	357	31492.5	0	0	15	629.5	1	1	14	0	0	7	31286.5	0	0	9
chr8	6234349	6234372	5	4.8	Human_STR_1388196	AAAAG	0	6234360.5	29786.5	0	0	1	29786.5	0	0	1	384.5	5	25	359	29850.5	0	0	15	1012.5	0	1	14	0	0	7	29644.5	0	0	9
chr8	6234965	6234980	1	16	Human_STR_1388197	T	0	6234972.5	29174.5	0	0	1	29174.5	0	0	1	153.5	4	24	360	29238.5	0	0	15	1624.5	0	1	14	0	0	7	29032.5	0	0	9
chr8	6235850	6235864	4	3.75	Human_STR_1388198	GTTT	0	6235857	28290	0	0	1	28290	0	0	1	331	3	26	362	28354	0	0	15	2509	0	1	14	0	0	7	28148	0	0	9
chr8	6238936	6238961	1	26	Human_STR_1388199	A	0	6238948.5	25198.5	0	0	1	25198.5	0	0	1	30.5	5	30	370	25262.5	0	0	15	5600.5	0	1	14	0	0	7	25056.5	0	0	10
chr8	6239995	6240032	5	7.6	Human_STR_1388200	AAAAG	0	6240013.5	24133.5	0	0	1	24133.5	0	0	1	320.5	3	33	375	24197.5	0	0	15	6665.5	0	1	14	0	0	7	23991.5	0	0	10
chr8	6244754	6244765	1	12	Human_STR_1388201	T	0	6244759.5	19387.5	0	0	1	19387.5	0	0	1	518.5	3	37	381	19451.5	0	0	15	11411.5	0	0	14	0	0	7	19245.5	0	0	10
chr8	6244981	6245003	1	23	Human_STR_1388202	A	0	6244992	19155	0	0	1	19155	0	0	1	339	4	36	384	19219	0	0	15	11644	0	0	14	0	0	7	19013	0	0	10
chr8	6246254	6246269	1	16	Human_STR_1388203	T	0	6246261.5	17885.5	0	0	1	17885.5	0	0	1	292.5	4	37	388	17949.5	0	0	15	12913.5	0	0	14	0	0	7	17743.5	0	0	10
chr8	6246707	6246718	1	12	Human_STR_1388204	T	0	6246712.5	17434.5	0	0	1	17434.5	0	0	1	158.5	3	37	388	17498.5	0	0	15	13364.5	0	0	14	0	0	7	17292.5	0	0	10
chr8	6246819	6246835	2	8.5	Human_STR_1388205	AC	0	6246827	17320	0	0	1	17320	0	0	1	273	3	36	388	17384	0	0	15	13479	0	0	14	0	0	7	17178	0	0	10
chr8	6246851	6246863	2	6.5	Human_STR_1388206	AG	0	6246857	17290	0	0	1	17290	0	0	1	303	3	36	388	17354	0	0	15	13509	0	0	14	0	0	7	17148	0	0	10
chr8	6248351	6248361	1	11	Human_STR_1388207	A	0	6248356	15791	0	0	1	15791	0	0	1	113	3	32	393	15855	0	0	15	15008	0	0	14	0	0	7	15649	0	0	10
chr8	6250714	6250734	1	21	Human_STR_1388208	T	0	6250724	13423	0	0	1	13423	0	0	1	45	5	31	392	13487	0	0	15	17376	0	0	14	0	0	7	13281	0	0	8
chr8	6254240	6254264	1	25	Human_STR_1388209	T	0	6254252	9895	0	1	1	9895	0	1	1	114	3	35	396	9959	0	1	15	20904	0	0	15	0	0	8	9753	0	1	8
chr8	6254822	6254838	1	17	Human_STR_1388210	T	0	6254830	9317	0	1	1	9317	0	1	1	186	4	35	397	9381	0	1	15	21482	0	0	15	0	0	8	9175	0	1	8
chr8	6255830	6255857	1	28	Human_STR_1388211	A	0	6255843.5	8303.5	0	1	1	8303.5	0	1	1	352.5	3	35	400	8367.5	0	1	15	22495.5	0	0	15	0	0	8	8161.5	0	1	8
chr8	6256864	6256883	4	5	Human_STR_1388212	AAAC	0	6256873.5	7273.5	0	1	1	7273.5	0	1	1	677.5	1	34	403	7337.5	0	3	15	22636.5	0	0	15	0	0	8	7131.5	0	1	8
chr8	6257495	6257507	1	13	Human_STR_1388213	A	0	6257501	6646	0	1	1	6646	0	1	2	1305	0	34	406	6710	0	3	15	22009	0	0	15	0	0	8	6504	0	1	8
chr8	6259366	6259393	1	28	Human_STR_1388214	T	0	6259379.5	4767.5	0	1	1	4767.5	0	1	2	449.5	1	31	412	4831.5	0	3	15	20130.5	0	0	15	0	0	8	4625.5	0	1	8
chr8	6260261	6260292	4	8	Human_STR_1388215	AAAC	0	6260276.5	3870.5	0	1	1	3870.5	0	1	2	152.5	2	31	412	3934.5	0	3	15	19233.5	0	0	15	0	0	8	3728.5	0	1	8
chr8	6261684	6261735	1	52	Human_STR_1388216	A	0	6261709.5	2437.5	0	1	1	2437.5	0	1	2	1120.5	0	28	415	2501.5	0	3	15	17800.5	0	0	16	0	0	10	2295.5	0	1	8
chr8	6261770	6261781	1	12	Human_STR_1388217	T	0	6261775.5	2371.5	0	1	1	2371.5	0	1	2	1054.5	0	28	415	2435.5	0	3	15	17734.5	0	0	16	0	0	10	2229.5	0	1	8
chr8	6262648	6262663	1	16	Human_STR_1388218	A	0	6262655.5	1491.5	0	1	1	1491.5	0	1	2	174.5	3	27	415	1555.5	0	6	15	16854.5	0	0	16	0	0	10	1349.5	0	1	8
chr8	6265887	6265921	6	5.83333	Human_STR_1388219	ATTTTT	0	6265904	1757	0	1	1	0	1	1	2	869	2	26	419	897	2	6	15	13606	0	0	16	0	0	10	1899	0	1	7
chr8	6266406	6266425	1	20	Human_STR_1388220	T	0	6266415.5	2268.5	0	1	1	0	1	1	2	357.5	2	26	420	385.5	2	6	15	13094.5	0	0	16	0	0	10	2410.5	0	1	7
chr8	6267498	6267509	1	12	Human_STR_1388221	T	0	6267503.5	3356.5	0	1	1	0	1	1	2	547.5	2	26	422	653.5	2	6	16	12006.5	0	0	16	0	0	10	3498.5	0	1	7
chr8	6267658	6267668	1	11	Human_STR_1388222	T	0	6267663	3516	0	1	1	0	1	1	2	707	2	27	422	813	2	6	16	11847	0	0	16	0	0	10	3658	0	1	7
chr8	6268875	6268892	4	4.5	Human_STR_1388223	AAAT	0	6268883.5	4736.5	0	1	1	0	1	1	2	557.5	3	28	425	2033.5	0	6	16	10626.5	0	0	16	0	0	10	4878.5	0	1	7
chr8	6270343	6270357	2	7.5	Human_STR_1388224	AG	0	6270350	6203	0	1	1	0	1	1	2	168	5	33	422	1967	0	6	16	9160	0	1	16	0	1	10	6345	0	1	7
chr8	6271275	6271292	1	18	Human_STR_1388225	T	0	6271283.5	7136.5	0	1	1	0	1	1	2	871.5	1	31	416	1033.5	0	6	16	8226.5	0	1	16	0	1	10	7278.5	0	1	7
chr8	6273791	6273835	5	9	Human_STR_1388226	ATGTC	0	6273813	9666	0	1	1	0	1	1	2	172	2	36	425	1428	0	6	16	5697	0	1	17	0	1	11	9808	0	1	7
chr8	6274507	6274518	1	12	Human_STR_1388227	A	0	6274512.5	10365.5	0	0	1	0	1	1	2	449.5	2	34	430	2127.5	0	5	16	4997.5	0	1	17	0	1	11	10507.5	0	0	8
chr8	6275912	6275929	5	3.6	Human_STR_1388228	ATTTT	0	6275920.5	11773.5	0	0	1	0	1	1	2	141.5	5	34	433	3535.5	0	5	16	3589.5	0	1	17	0	1	11	10319.5	0	0	8
chr8	6276644	6276709	2	33	Human_STR_1388229	AC	0	6276676.5	12529.5	0	0	1	0	1	1	2	614.5	3	34	432	4291.5	0	5	16	2833.5	0	1	17	0	1	11	9563.5	0	1	8
chr8	6276916	6276938	1	23	Human_STR_1388230	T	0	6276927	12780	0	0	1	0	1	1	2	635	2	34	432	4542	0	3	16	2583	0	1	17	0	1	11	9313	0	1	8
chr8	6277081	6277096	1	16	Human_STR_1388231	T	0	6277088.5	12941.5	0	0	1	0	1	1	2	473.5	1	33	431	4703.5	0	3	16	2421.5	0	1	17	0	1	11	9151.5	0	1	8
chr8	6277570	6277589	4	5	Human_STR_1388232	AGGG	0	6277579.5	13432.5	0	0	1	0	1	1	2	17.5	2	36	432	5194.5	0	3	17	1930.5	0	1	17	0	1	11	8660.5	0	1	8
chr8	6280111	6280123	2	6.5	Human_STR_1388233	CT	0	6280117	15970	0	0	1	0	1	1	2	160	5	39	434	7732	0	6	17	607	1	2	18	1	1	11	6123	0	1	8
chr8	6280696	6280728	1	33	Human_STR_1388234	T	0	6280712	16565	0	0	1	0	1	1	2	678	2	42	432	8327	0	6	17	1202	0	2	18	0	1	11	5528	0	1	8
chr8	6285060	6285080	6	3.5	Human_STR_1388235	ATTTTT	0	6285070	20923	0	0	1	0	1	1	2	468	2	46	430	4017	0	3	17	2795	0	3	18	0	2	11	1170	0	1	8
chr8	6285317	6285331	1	15	Human_STR_1388236	T	0	6285324	21177	0	0	1	0	1	1	2	214	2	47	430	3763	0	3	17	2541	0	3	18	0	2	11	916	1	1	8
chr8	6286267	6286290	2	12	Human_STR_1388237	AC	0	6286278.5	22131.5	0	0	1	0	1	1	2	453.5	5	46	434	2808.5	0	3	17	1586.5	0	3	18	0	2	11	38.5	1	1	9
chr8	6287050	6287060	1	11	Human_STR_1388238	T	0	6287055	22908	0	0	1	0	1	1	2	114	5	46	442	2032	0	5	17	810	1	3	18	0	2	11	815	1	1	9
chr8	6291152	6291176	1	25	Human_STR_1388239	A	0	6291164	27017	0	0	1	0	1	1	2	12	9	40	462	2066	0	6	17	359	1	2	20	1	1	12	4924	0	1	8
chr8	6296874	6296893	1	20	Human_STR_1388240	T	0	6296883.5	32736.5	0	0	1	0	1	1	2	798.5	1	46	486	285.5	2	8	17	5360.5	0	3	21	0	1	10	10643.5	0	0	8
chr8	6296914	6296926	1	13	Human_STR_1388241	T	0	6296920	32773	0	0	1	0	1	1	2	835	1	46	487	322	2	8	17	5397	0	3	21	0	1	10	10680	0	0	8
chr8	6297073	6297089	1	17	Human_STR_1388242	T	0	6297081	32934	0	0	1	0	1	1	2	996	1	46	489	483	2	8	17	5558	0	3	21	0	1	10	10841	0	0	8
chr8	6305052	6305076	5	5	Human_STR_1388243	GTTTT	0	6305064	40917	0	0	1	0	1	1	2	251	6	33	500	2110	0	6	17	2040	0	1	19	0	0	10	5481	0	2	10
chr8	6307155	6307173	1	19	Human_STR_1388244	A	0	6307164	43017	0	0	1	0	1	1	2	157	6	31	499	4210	0	4	17	4140	0	1	19	0	0	10	3381	0	2	11
chr8	6308798	6308812	4	3.75	Human_STR_1388245	ATTC	0	6308805	44658	0	0	1	0	1	1	2	150	3	34	496	3901	0	4	17	5781	0	3	18	0	1	9	1740	0	2	11
chr8	6310918	6310929	1	12	Human_STR_1388246	T	0	6310923.5	46776.5	0	0	1	0	1	1	2	186.5	3	43	493	1782.5	0	3	17	6342.5	0	3	18	0	1	9	378.5	2	2	11
chr8	6313740	6313751	2	6	Human_STR_1388247	AG	0	6313745.5	49598.5	0	0	1	0	1	1	2	739.5	1	42	492	1039.5	0	1	17	3520.5	0	3	19	0	2	9	1845.5	0	3	11
chr8	6314179	6314191	1	13	Human_STR_1388248	T	0	6314185	50038	0	0	1	0	1	1	2	300	1	41	493	1479	0	1	17	3081	0	3	19	0	2	9	2285	0	3	11
chr8	6315128	6315143	4	4	Human_STR_1388249	AAAT	0	6315135.5	50988.5	0	0	1	0	1	1	2	650.5	2	40	485	2429.5	0	1	17	2130.5	0	3	19	0	2	9	3235.5	0	3	11
chr8	6315993	6316019	1	27	Human_STR_1388250	A	0	6316006	51859	0	0	1	0	1	1	2	90	1	42	484	3300	0	1	17	1260	0	3	19	0	2	9	4106	0	3	12
chr8	6316158	6316180	5	4.6	Human_STR_1388251	ATTTT	0	6316169	52022	0	0	1	0	1	1	2	73	2	39	484	3463	0	1	17	1097	0	3	19	0	2	9	4269	0	3	12
chr8	6316800	6316815	4	4	Human_STR_1388252	GTTT	0	6316807.5	52660.5	0	0	1	0	1	1	2	356.5	3	39	483	4101.5	0	1	17	458.5	2	3	19	1	2	9	4907.5	0	3	12
chr8	6318395	6318409	4	3.75	Human_STR_1388253	GTTT	0	6318402	54255	0	0	1	0	1	1	2	56	6	37	482	5696	0	1	17	935	1	3	19	0	2	9	4398	0	3	13
chr8	6318847	6318864	1	18	Human_STR_1388254	T	0	6318855.5	54708.5	0	0	1	0	1	1	2	74.5	9	41	482	6149.5	0	1	17	1388.5	0	3	19	0	2	9	3944.5	0	3	13
chr8	6319023	6319036	1	14	Human_STR_1388255	T	0	6319029.5	54882.5	0	0	1	0	1	1	2	132.5	9	42	482	6323.5	0	1	17	1562.5	0	3	19	0	2	9	3770.5	0	3	13
chr8	6322521	6322539	1	19	Human_STR_1388256	A	0	6322530	58383	0	0	2	0	1	1	2	172	5	55	488	9824	0	1	17	747	1	3	19	1	2	9	270	1	1	14
chr8	6323446	6323493	4	12	Human_STR_1388257	ATCC	0	6323469.5	59322.5	0	0	2	0	1	1	2	192.5	2	55	488	10763.5	0	0	17	192.5	1	3	19	1	2	9	669.5	1	1	14
chr8	6323651	6323673	1	23	Human_STR_1388258	T	0	6323662	59515	0	0	2	0	1	1	2	385	3	55	488	10956	0	0	17	385	1	3	19	1	2	9	862	1	1	14
chr8	6323825	6323838	1	14	Human_STR_1388259	T	0	6323831.5	59684.5	0	0	2	0	1	1	2	554.5	2	55	488	11125.5	0	0	17	554.5	1	3	19	1	2	9	1031.5	0	1	14
chr8	6326168	6326182	1	15	Human_STR_1388260	T	0	6326175	62028	0	0	2	0	1	1	2	201	4	60	495	13469	0	0	17	2898	0	3	19	0	2	9	3375	0	1	14
chr8	6327351	6327362	2	6	Human_STR_1388261	CT	0	6327356.5	63209.5	0	0	2	0	1	1	2	83.5	4	61	497	14650.5	0	0	17	4079.5	0	2	19	0	1	9	4556.5	0	1	14
chr8	6327799	6327821	1	23	Human_STR_1388262	T	0	6327810	63663	0	0	2	0	1	1	2	140	8	63	501	15104	0	0	17	4533	0	1	19	0	1	9	5010	0	1	14
chr8	6330842	6330869	1	28	Human_STR_1388263	T	0	6330855.5	66708.5	0	0	2	0	1	1	2	50.5	8	64	507	18149.5	0	0	17	7578.5	0	1	19	0	1	9	8055.5	0	2	14
chr8	6332050	6332064	4	3.75	Human_STR_1388264	AAAT	0	6332057	67910	0	0	2	0	1	1	2	98	4	58	507	19351	0	0	17	8780	0	1	19	0	1	9	6863	0	2	14
chr8	6333951	6333980	1	30	Human_STR_1388265	A	0	6333965.5	69818.5	0	0	2	0	1	1	2	86.5	3	60	505	21259.5	0	0	17	10688.5	0	0	18	0	0	9	4954.5	0	1	14
chr8	6334388	6334403	2	8	Human_STR_1388266	AC	0	6334395.5	70248.5	0	0	2	0	1	1	2	222.5	5	60	504	21689.5	0	0	17	11118.5	0	0	18	0	0	9	4524.5	0	1	14
chr8	6336248	6336269	6	3.66667	Human_STR_1388267	GTTTTT	0	6336258.5	72111.5	0	0	2	0	1	1	2	60.5	6	65	507	23552.5	0	0	17	12981.5	0	0	18	0	0	9	2661.5	0	1	14
chr8	6336910	6336972	4	15.75	Human_STR_1388268	ATTT	0	6336941	72794	0	0	2	0	1	1	2	54	5	65	509	24235	0	0	17	13664	0	0	18	0	0	9	1979	0	1	14
chr8	6337123	6337137	1	15	Human_STR_1388269	T	0	6337130	72983	0	0	2	0	1	1	2	100	6	67	508	24424	0	0	17	13853	0	0	18	0	0	9	1790	0	1	14
chr8	6337627	6337662	1	36	Human_STR_1388270	T	0	6337644.5	73497.5	0	0	2	0	1	1	2	119.5	6	67	507	24938.5	0	0	17	13606.5	0	0	18	0	0	9	1275.5	0	1	14
chr8	6341379	6341397	5	3.8	Human_STR_1388271	AAAAG	0	6341388	77241	0	0	2	0	1	1	2	914	2	51	511	25090	0	0	17	9863	0	1	18	0	0	9	2468	0	1	14
chr8	6342846	6342857	1	12	Human_STR_1388272	A	0	6342851.5	77914.5	0	0	2	0	1	1	2	270.5	4	49	512	23626.5	0	0	17	8399.5	0	2	18	0	1	9	3931.5	0	1	15
chr8	6343784	6343841	2	29	Human_STR_1388273	CT	0	6343812.5	76953.5	0	0	2	0	1	1	2	294.5	7	49	514	22665.5	0	0	17	7438.5	0	2	18	0	1	9	4892.5	0	1	15
chr8	6348898	6348914	1	17	Human_STR_1388274	T	0	6348906	71860	0	0	2	0	1	2	2	20	2	51	518	17572	0	0	17	2345	0	2	19	0	1	10	9986	0	1	16
chr8	6350161	6350189	6	4.83333	Human_STR_1388275	AATATT	0	6350175	70591	0	0	2	0	1	2	2	288	2	49	513	16303	0	0	17	1076	0	2	19	0	1	10	11255	0	0	16
chr8	6351462	6351475	1	14	Human_STR_1388276	T	0	6351468.5	69297.5	0	0	2	0	1	2	2	217.5	3	48	510	15009.5	0	0	17	217.5	2	3	19	1	3	10	12548.5	0	0	16
chr8	6354841	6354874	1	34	Human_STR_1388277	A	0	6354857.5	65908.5	0	0	2	0	1	2	2	354.5	7	45	516	11620.5	0	0	17	3153.5	0	3	19	0	3	10	15937.5	0	0	17
chr8	6356576	6356628	4	13.25	Human_STR_1388278	AAAT	0	6356602	64164	0	0	2	0	2	2	2	42	6	41	521	9876	0	1	17	3686	0	3	19	0	3	10	17658	0	0	17
chr8	6356810	6356834	3	8.33333	Human_STR_1388279	ATG	0	6356822	63944	0	0	2	0	2	2	2	114	9	41	522	9656	0	1	17	3466	0	3	19	0	3	10	17438	0	0	18
chr8	6359061	6359093	1	33	Human_STR_1388280	T	0	6359077	61689	0	0	2	0	2	2	2	54	5	47	527	7401	0	1	17	1211	0	3	19	0	3	10	15183	0	0	18
chr8	6359451	6359462	1	12	Human_STR_1388281	T	0	6359456.5	61309.5	0	0	2	0	2	2	2	22.5	4	50	527	7021.5	0	1	17	831.5	1	3	19	3	3	10	14803.5	0	0	18
chr8	6361839	6361858	1	20	Human_STR_1388282	A	0	6361848.5	58917.5	0	0	2	0	2	2	2	368.5	4	55	530	4629.5	0	1	17	1560.5	0	2	19	0	4	10	12411.5	0	0	18
chr8	6362697	6363315	2	309.5	Human_STR_1388283	AT	0	6363006	57760	0	0	2	0	2	2	2	616	3	61	531	3472	0	1	17	2718	0	2	19	0	4	10	11254	0	0	19
chr8	6363333	6363348	2	8	Human_STR_1388284	AT	0	6363340.5	57425.5	0	0	2	0	2	2	2	281.5	3	63	530	3137.5	0	1	17	3052.5	0	2	19	0	4	10	10919.5	0	0	19
chr8	6363366	6363381	2	8	Human_STR_1388285	AT	0	6363373.5	57392.5	0	0	2	0	2	2	2	248.5	3	63	530	3104.5	0	1	17	3085.5	0	2	19	0	4	10	10886.5	0	0	19
chr8	6363399	6363414	2	8	Human_STR_1388286	AT	0	6363406.5	57359.5	0	0	2	0	2	2	2	215.5	3	63	530	3071.5	0	1	17	3118.5	0	2	19	0	4	10	10853.5	0	0	19
chr8	6363432	6363447	2	8	Human_STR_1388287	AT	0	6363439.5	57326.5	0	0	2	0	2	2	2	182.5	3	65	530	3038.5	0	1	17	3151.5	0	2	19	0	4	10	10820.5	0	0	19
chr8	6363465	6363480	2	8	Human_STR_1388288	AT	0	6363472.5	57293.5	0	0	2	0	2	2	2	149.5	3	65	529	3005.5	0	1	17	3184.5	0	2	19	0	4	10	10787.5	0	0	19
chr8	6363527	6363576	2	25	Human_STR_1388289	AT	0	6363551.5	57214.5	0	0	2	0	2	2	2	70.5	3	65	529	2926.5	0	1	17	3263.5	0	2	19	0	4	10	10708.5	0	0	19
chr8	6364300	6364314	1	15	Human_STR_1388290	T	0	6364307	56459	0	0	1	0	2	2	2	324	4	70	530	2171	0	1	16	4019	0	2	20	0	4	10	9953	0	1	18
chr8	6364425	6364435	1	11	Human_STR_1388291	T	0	6364430	56336	0	0	1	0	2	2	2	447	4	72	530	2048	0	1	16	4142	0	2	20	0	4	10	9830	0	1	18
chr8	6365089	6365116	1	28	Human_STR_1388292	T	0	6365102.5	55663.5	0	0	1	0	2	2	2	181.5	2	78	531	1375.5	0	1	16	4814.5	0	2	20	0	4	10	9157.5	0	1	18
chr8	6365962	6365976	4	3.75	Human_STR_1388293	AAAT	0	6365969	54797	0	0	1	0	2	2	2	350	3	78	534	509	1	1	16	5506	0	2	20	0	4	10	8291	0	1	19
chr8	6365996	6366015	4	5	Human_STR_1388294	AAAT	0	6366005.5	54760.5	0	0	1	0	2	2	2	331.5	3	78	534	472.5	1	1	16	5469.5	0	2	20	0	4	10	8254.5	0	1	19
chr8	6367673	6367697	1	25	Human_STR_1388295	T	0	6367685	53081	0	0	1	0	2	2	2	51	9	76	537	1207	0	2	14	3790	0	2	20	0	4	10	6575	0	1	19
chr8	6368811	6368821	1	11	Human_STR_1388296	T	0	6368816	51950	0	0	1	0	2	2	2	41	11	78	539	2338	0	2	14	2659	0	2	21	0	4	10	5444	0	1	19
chr8	6369421	6369436	1	16	Human_STR_1388297	T	0	6369428.5	51337.5	0	0	1	0	2	2	2	45.5	9	79	541	2950.5	0	2	14	2046.5	0	2	21	0	4	10	4831.5	0	1	19
chr8	6370234	6370250	2	8.5	Human_STR_1388298	CT	0	6370242	50524	0	0	1	0	2	2	2	196	7	80	539	3764	0	2	14	1233	0	3	21	0	4	10	4018	0	1	19
chr8	6370834	6370871	6	6.33333	Human_STR_1388299	CTTTTT	0	6370852.5	49913.5	0	0	1	0	2	2	2	304.5	8	81	541	4374.5	0	2	14	622.5	1	2	21	1	2	10	3407.5	0	1	19
chr8	6376433	6376443	1	11	Human_STR_1388300	T	0	6376438	44328	0	0	1	0	2	2	2	101	7	86	552	980	1	2	11	3493	0	2	21	0	2	10	2178	0	2	19
chr8	6379876	6379894	1	19	Human_STR_1388301	A	0	6379885	40881	0	0	1	0	2	2	2	46	8	96	555	2467	0	1	13	46	1	5	21	1	3	9	5625	0	2	19
chr8	6380295	6380320	5	5.2	Human_STR_1388302	AAAAG	0	6380307.5	40458.5	0	0	1	0	2	2	2	158.5	6	96	554	2889.5	0	1	13	376.5	1	5	21	1	3	9	5792.5	0	2	19
chr8	6380518	6380536	1	19	Human_STR_1388303	T	0	6380527	40239	0	0	1	0	2	2	2	61	5	96	555	3109	0	1	13	596	1	5	21	1	3	9	5573	0	2	19
chr8	6381412	6381426	1	15	Human_STR_1388304	T	0	6381419	39347	0	0	1	0	2	2	2	488	5	97	554	4001	0	1	13	1488	0	5	21	0	3	9	4681	0	2	19
chr8	6383779	6383806	1	28	Human_STR_1388305	A	0	6383792.5	36973.5	0	0	1	0	2	2	2	194.5	5	91	552	6374.5	0	1	13	3443.5	0	4	21	0	3	9	2307.5	0	2	20
chr8	6385421	6385434	1	14	Human_STR_1388306	T	0	6385427.5	35338.5	0	0	1	0	2	2	2	410.5	5	83	554	8009.5	0	1	13	1808.5	0	5	22	0	3	9	672.5	1	1	21
chr8	6386969	6386990	1	22	Human_STR_1388307	T	0	6386979.5	33786.5	0	0	1	0	2	2	2	61.5	14	90	553	9561.5	0	1	13	256.5	1	6	23	0	3	10	879.5	1	1	20
chr8	6387145	6387165	1	21	Human_STR_1388308	T	0	6387155	33611	0	0	1	0	2	2	2	38	14	92	553	9737	0	1	13	81	1	6	23	0	3	10	1055	0	1	20
chr8	6388030	6388052	1	23	Human_STR_1388309	A	0	6388041	32725	0	0	1	0	2	2	2	142	13	90	552	10623	0	0	13	142	3	6	22	2	3	10	1941	0	1	20
chr8	6390096	6390113	1	18	Human_STR_1388310	A	0	6390104.5	30661.5	0	0	1	0	2	2	2	26.5	11	91	551	12686.5	0	0	10	1572.5	0	5	25	0	2	10	4004.5	0	2	20
chr8	6391091	6391113	1	23	Human_STR_1388311	T	0	6391102	29664	0	0	1	0	2	2	2	79	9	89	550	13684	0	0	10	2570	0	5	26	0	2	10	5002	0	2	20
chr8	6393414	6393428	1	15	Human_STR_1388312	A	0	6393421	27345	0	0	1	0	2	2	2	358	5	88	547	16003	0	0	10	729	1	5	25	1	2	9	4719	0	2	20
chr8	6394494	6394511	1	18	Human_STR_1388313	A	0	6394502.5	26263.5	0	0	1	0	2	2	2	9.5	8	86	550	17084.5	0	0	10	352.5	1	5	25	1	2	9	3637.5	0	2	20
chr8	6395067	6395104	2	19	Human_STR_1388314	AT	0	6395085.5	25680.5	0	0	1	0	2	2	2	210.5	9	87	550	17667.5	0	0	10	935.5	1	5	26	1	2	9	3054.5	0	3	20
chr8	6395795	6395810	2	8	Human_STR_1388315	AC	0	6395802.5	24963.5	0	0	1	0	2	2	2	46.5	12	88	550	18384.5	0	0	10	959.5	1	5	26	0	2	9	2337.5	0	4	20
chr8	6396551	6396571	2	10.5	Human_STR_1388316	GT	0	6396561	24205	0	0	1	0	2	2	2	134	15	81	549	19143	0	0	9	201	1	5	26	0	2	9	1579	0	3	20
chr8	6398189	6398204	2	8	Human_STR_1388317	GT	0	6398196.5	22569.5	0	0	1	0	2	2	2	27.5	7	72	553	20778.5	0	0	8	1434.5	0	3	26	0	2	9	56.5	1	3	20
chr8	6398925	6398942	5	3.6	Human_STR_1388318	AGAGG	0	6398933.5	21832.5	0	0	1	0	2	2	2	257.5	8	67	553	21515.5	0	0	8	2171.5	0	2	27	0	1	9	793.5	1	3	20
chr8	6399529	6399546	1	18	Human_STR_1388319	A	0	6399537.5	21228.5	0	0	1	0	2	2	2	61.5	8	64	553	22119.5	0	0	8	2775.5	0	2	27	0	1	9	1397.5	0	3	20
chr8	6399813	6399864	2	26	Human_STR_1388320	GT	0	6399838.5	20927.5	0	0	1	0	2	2	2	46.5	6	63	553	22420.5	0	0	7	3076.5	0	2	27	0	1	9	1698.5	0	3	20
chr8	6399898	6399910	2	6.5	Human_STR_1388321	GT	0	6399904	20862	0	0	1	0	2	2	2	100	6	63	553	22486	0	0	7	3142	0	2	27	0	1	9	1764	0	3	20
chr8	6400121	6400132	1	12	Human_STR_1388322	A	0	6400126.5	20639.5	0	0	1	0	2	2	2	46.5	6	62	553	22708.5	0	0	7	3364.5	0	2	27	0	1	9	1986.5	0	3	20
chr8	6403213	6403235	4	5.75	Human_STR_1388323	AAAT	0	6403224	17542	0	0	1	0	2	2	2	219	4	54	551	25806	0	0	6	6462	0	3	27	0	1	9	1541	0	3	21
chr8	6405370	6405385	4	4	Human_STR_1388324	GTTT	0	6405377.5	15388.5	0	0	1	0	2	2	2	229.5	2	51	546	27959.5	0	0	6	7246.5	0	2	28	0	0	9	257.5	2	4	21
chr8	6405407	6405423	1	17	Human_STR_1388325	T	0	6405415	15351	0	0	1	0	2	2	2	192	2	51	546	27997	0	0	6	7209	0	2	28	0	0	9	295	2	4	21
chr8	6407401	6407419	5	3.8	Human_STR_1388326	AAAAG	0	6407410	13356	0	0	1	0	2	2	2	805	2	38	541	29992	0	0	6	5214	0	1	28	0	0	9	2290	0	5	22
chr8	6410337	6410348	1	12	Human_STR_1388327	T	0	6410342.5	10423.5	0	0	1	0	2	2	2	399.5	1	30	543	32924.5	0	0	6	2281.5	0	1	28	0	0	9	4897.5	0	5	22
chr8	6411187	6411203	1	17	Human_STR_1388328	T	0	6411195	9571	0	1	1	0	2	2	2	303	4	32	541	33777	0	0	6	1429	0	1	28	0	0	9	4045	0	5	21
chr8	6411830	6411840	1	11	Human_STR_1388329	A	0	6411835	8931	0	1	1	0	2	2	2	34	6	33	540	34417	0	0	6	789	1	1	28	0	0	9	3405	0	5	21
chr8	6412987	6412999	1	13	Human_STR_1388330	T	0	6412993	7773	0	1	1	0	2	2	2	369	4	35	541	35575	0	0	5	369	1	1	28	0	0	9	2247	0	5	20
chr8	6413667	6413682	1	16	Human_STR_1388331	T	0	6413674.5	7091.5	0	1	1	0	2	2	2	225.5	4	34	541	36256.5	0	0	5	1050.5	0	1	28	0	0	9	1565.5	0	5	20
chr8	6414133	6414149	1	17	Human_STR_1388332	T	0	6414141	6625	0	1	1	0	2	2	2	51	5	38	543	36723	0	0	5	1517	0	1	28	0	0	9	1099	0	5	20
chr8	6415210	6415236	2	13.5	Human_STR_1388333	AC	0	6415223	5543	0	1	1	0	2	2	2	542	1	40	545	37805	0	0	5	2599	0	1	28	0	0	9	17	1	3	20
chr8	6416741	6416782	2	21	Human_STR_1388334	AC	0	6416761.5	4004.5	0	1	1	0	2	2	2	84.5	1	39	546	39343.5	0	0	5	4137.5	0	1	28	0	0	9	358.5	1	3	20
chr8	6417025	6417043	4	4.75	Human_STR_1388335	AAAC	0	6417034	3732	0	1	1	0	2	2	2	188	3	39	548	39616	0	0	5	4410	0	1	28	0	0	9	86	1	3	20
chr8	6418888	6418909	4	5.5	Human_STR_1388336	ATTC	0	6418898.5	1867.5	0	1	1	0	2	2	2	69.5	2	46	552	41480.5	0	0	5	6274.5	0	1	26	0	0	8	1186.5	0	3	21
chr8	6420074	6420092	1	19	Human_STR_1388337	T	0	6420083	683	1	1	1	0	2	2	2	450	2	45	545	42665	0	0	5	7459	0	1	26	0	0	8	2	1	3	22
chr8	6421498	6421520	1	23	Human_STR_1388338	T	0	6421509	743	1	1	1	0	2	2	2	233	8	49	542	44091	0	0	5	8885	0	1	27	0	0	8	1424	0	3	22
chr8	6428325	6428347	1	23	Human_STR_1388339	T	0	6428336	7570	0	1	1	0	1	2	2	65	8	51	539	50644	0	0	5	15712	0	0	28	0	0	7	8251	0	1	21
chr8	6429708	6429719	1	12	Human_STR_1388340	A	0	6429713.5	8947.5	0	1	1	0	1	2	2	117.5	5	53	528	49266.5	0	0	5	17089.5	0	0	28	0	0	7	9628.5	0	1	21
chr8	6430554	6430572	4	4.75	Human_STR_1388341	AAAT	0	6430563	9797	0	1	1	0	1	2	2	13	6	52	527	48417	0	0	5	16374	0	0	28	0	0	7	10478	0	0	21
chr8	6433570	6433589	1	20	Human_STR_1388342	A	0	6433579.5	12813.5	0	0	1	0	1	1	2	174.5	3	51	527	45400.5	0	0	5	13357.5	0	0	28	0	0	7	9205.5	0	1	21
chr8	6433980	6434045	6	11	Human_STR_1388343	CCCCTT/CCCTTT	0	6434012.5	13246.5	0	0	1	0	1	1	2	78.5	4	48	529	44967.5	0	0	5	12924.5	0	0	28	0	0	7	8772.5	0	1	21
chr8	6434204	6434248	1	45	Human_STR_1388344	T	0	6434226	13460	0	0	1	0	1	1	2	292	4	48	528	44754	0	0	5	12711	0	0	28	0	0	7	8559	0	1	21
chr8	6437124	6437139	3	5.33333	Human_STR_1388345	GTT	0	6437131.5	16365.5	0	0	1	0	1	1	2	144.5	4	48	527	41848.5	0	0	5	9805.5	0	1	28	0	1	7	5653.5	0	2	21
chr8	6438176	6438208	6	5.5	Human_STR_1388346	AAAAAC	0	6438192	17426	0	0	1	0	1	1	2	49	5	45	523	40788	0	0	5	8745	0	1	28	0	1	7	4593	0	2	21
chr8	6438825	6438836	2	6	Human_STR_1388347	AC	0	6438830.5	18064.5	0	0	1	0	1	1	2	310.5	5	44	521	40149.5	0	0	5	8106.5	0	1	29	0	1	8	3954.5	0	2	21
chr8	6441335	6441347	1	13	Human_STR_1388348	T	0	6441341	20575	0	0	1	0	1	1	2	36	5	39	513	37639	0	0	5	5596	0	1	29	0	1	8	1444	0	2	21
chr8	6441374	6441389	1	16	Human_STR_1388349	T	0	6441381.5	20615.5	0	0	1	0	1	1	2	4.5	5	39	513	37598.5	0	0	5	5555.5	0	1	29	0	1	8	1403.5	0	2	21
chr8	6445863	6445876	1	14	Human_STR_1388350	T	0	6445869.5	25103.5	0	0	1	0	1	1	2	43.5	4	51	505	33110.5	0	0	5	1067.5	0	1	29	0	1	8	1015.5	0	3	21
chr8	6447727	6447739	1	13	Human_STR_1388351	A	0	6447733	26967	0	0	1	0	1	1	2	211	4	50	499	31247	0	0	5	796	1	1	29	1	1	8	848	1	4	21
chr8	6448398	6448435	4	9.5	Human_STR_1388352	GTTT	0	6448416.5	27650.5	0	0	1	0	1	1	2	368.5	3	50	500	30563.5	0	0	5	1479.5	0	1	29	0	1	8	1531.5	0	4	21
chr8	6449671	6449690	3	6.66667	Human_STR_1388353	ATT	0	6449680.5	28914.5	0	0	1	0	1	1	2	313.5	2	50	500	29299.5	0	0	5	2743.5	0	1	29	0	1	8	1884.5	0	4	21
chr8	6450126	6450164	1	39	Human_STR_1388354	T	0	6450145	29379	0	0	1	0	1	1	2	27	2	51	501	28835	0	0	5	3208	0	1	29	0	1	8	1420	0	4	21
chr8	6450342	6450359	1	18	Human_STR_1388355	T	0	6450350.5	29584.5	0	0	1	0	1	1	2	232.5	2	51	501	28629.5	0	0	5	3413.5	0	1	29	0	1	8	1214.5	0	4	21
chr8	6450603	6450622	1	20	Human_STR_1388356	T	0	6450612.5	29846.5	0	0	1	0	1	1	2	494.5	1	51	500	28367.5	0	0	5	3675.5	0	1	29	0	1	8	952.5	1	4	21
chr8	6453534	6453552	4	4.75	Human_STR_1388357	ATTT	0	6453543	32777	0	0	1	0	1	1	2	55	11	49	498	25437	0	0	5	6606	0	1	27	0	1	8	1978	0	4	21
chr8	6459044	6459067	2	12	Human_STR_1388358	AC	0	6459055.5	38289.5	0	0	1	0	1	1	2	585.5	3	56	488	19924.5	0	0	5	4728.5	0	2	27	0	0	8	2450.5	0	4	21
chr8	6459217	6459289	2	36.5	Human_STR_1388359	AC	0	6459253	38487	0	0	1	0	1	1	2	388	3	56	488	19727	0	0	5	4531	0	2	27	0	0	8	2648	0	4	21
chr8	6459312	6459328	2	8.5	Human_STR_1388360	AC	0	6459320	38554	0	0	1	0	1	1	2	321	3	56	488	19660	0	0	5	4464	0	2	27	0	0	8	2715	0	4	21
chr8	6460428	6460445	2	9	Human_STR_1388361	AT	0	6460436.5	39670.5	0	0	1	0	1	1	2	249.5	4	57	486	18543.5	0	0	5	3347.5	0	2	26	0	0	6	2563.5	0	4	21
chr8	6460506	6460520	2	7.5	Human_STR_1388362	GT	0	6460513	39747	0	0	1	0	1	1	2	173	4	58	486	18467	0	0	5	3271	0	2	26	0	0	6	2487	0	4	21
chr8	6461524	6461536	1	13	Human_STR_1388363	T	0	6461530	40764	0	0	1	0	1	1	2	271	4	63	483	17450	0	0	5	2254	0	2	26	0	0	6	1470	0	4	21
chr8	6467334	6467350	1	17	Human_STR_1388364	C	0	6467342	46576	0	0	2	0	1	1	3	529	4	56	482	11638	0	0	4	1371	0	3	28	0	0	9	1937	0	2	24
chr8	6468361	6468371	1	11	Human_STR_1388365	A	0	6468366	47600	0	0	2	0	1	1	3	175	4	55	478	10614	0	0	4	347	1	3	28	0	0	9	2961	0	2	24
chr8	6468613	6468670	2	29	Human_STR_1388366	AC	0	6468641.5	47875.5	0	0	2	0	1	1	3	100.5	7	55	477	10338.5	0	0	4	71.5	1	3	28	0	0	9	3236.5	0	2	24
chr8	6469138	6469156	1	19	Human_STR_1388367	T	0	6469147	48381	0	0	2	0	1	1	3	169	6	57	474	9833	0	2	4	434	1	3	28	0	0	9	3742	0	2	24
chr8	6474790	6474818	1	29	Human_STR_1388368	T	0	6474804	54038	0	0	2	0	1	1	3	332	3	55	443	4176	0	2	4	2493	0	2	27	0	0	9	8941	0	3	23
chr8	6475139	6475153	2	7.5	Human_STR_1388369	GT	0	6475146	54380	0	0	2	0	1	1	3	342	3	54	440	3834	0	2	4	2151	0	2	27	0	0	9	8599	0	3	23
chr8	6475373	6475478	4	26.5	Human_STR_1388370	CTGT/ATCT	0	6475425.5	54659.5	0	0	2	0	1	1	3	62.5	3	54	439	3554.5	0	2	4	1871.5	0	3	27	0	0	9	8319.5	0	2	23
chr8	6476060	6476080	2	10.5	Human_STR_1388371	GT	0	6476070	55304	0	0	2	0	1	1	3	167	3	54	438	2910	0	2	4	1227	0	4	27	0	1	9	7675	0	2	24
chr8	6480535	6480554	1	20	Human_STR_1388372	T	0	6480544.5	59778.5	0	0	2	0	1	1	3	208.5	1	49	434	1423.5	0	2	3	3247.5	0	7	27	0	1	9	3200.5	0	2	24
chr8	6480861	6480891	2	15.5	Human_STR_1388373	CT	0	6480876	60110	0	0	2	0	1	1	3	540	2	49	435	1755	0	2	3	3579	0	7	27	0	1	9	2869	0	2	24
chr8	6481210	6481239	1	30	Human_STR_1388374	A	0	6481224.5	60458.5	0	0	2	0	1	1	3	471.5	2	49	433	2103.5	0	2	3	3927.5	0	7	27	0	1	9	2520.5	0	2	24
chr8	6482396	6482411	1	16	Human_STR_1388375	T	0	6482403.5	61637.5	0	0	2	0	1	1	3	56.5	3	46	435	3282.5	0	2	3	2890.5	0	7	27	0	1	9	1341.5	0	2	24
chr8	6483306	6483321	1	16	Human_STR_1388376	A	0	6483313.5	62547.5	0	0	2	0	1	1	3	167.5	3	44	435	4192.5	0	2	3	1980.5	0	7	27	0	1	9	431.5	1	2	24
chr8	6483445	6483466	5	4.4	Human_STR_1388377	CTTTT	0	6483455.5	62689.5	0	0	2	0	1	1	3	25.5	2	43	435	4334.5	0	2	3	1838.5	0	7	27	0	1	9	289.5	1	2	24
chr8	6483983	6484012	1	30	Human_STR_1388378	T	0	6483997.5	63231.5	0	0	2	0	1	1	3	516.5	3	42	435	4876.5	0	2	3	1296.5	0	7	27	0	1	9	252.5	2	2	24
chr8	6484506	6484519	1	14	Human_STR_1388379	A	0	6484512.5	63746.5	0	0	2	0	1	1	3	16.5	3	41	433	5391.5	0	2	3	781.5	1	7	27	0	1	9	67.5	2	2	24
chr8	6485429	6485448	2	10	Human_STR_1388380	AT	0	6485438.5	64672.5	0	0	2	0	1	1	3	83.5	5	44	435	6317.5	0	2	3	144.5	2	8	27	1	1	9	858.5	1	2	24
chr8	6485991	6486015	1	25	Human_STR_1388381	A	0	6486003	65237	0	0	2	0	1	1	3	29	3	43	435	6882	0	2	3	29	2	8	28	1	1	9	1423	0	2	24
chr8	6488303	6488327	1	25	Human_STR_1388382	A	0	6488315	67549	0	0	2	0	1	1	3	189	8	43	421	9194	0	2	3	261	2	7	27	0	1	10	3735	0	2	24
chr8	6489176	6489189	1	14	Human_STR_1388383	A	0	6489182.5	68416.5	0	0	2	0	1	1	3	262.5	5	39	416	10061.5	0	0	3	262.5	3	8	26	0	1	9	4602.5	0	2	24
chr8	6490402	6490414	2	6.5	Human_STR_1388384	AC	0	6490408	69642	0	0	2	0	1	1	3	256	4	37	409	10105	0	0	3	209	2	8	26	0	1	9	5828	0	2	24
chr8	6490545	6490558	1	14	Human_STR_1388385	A	0	6490551.5	69785.5	0	0	2	0	1	1	3	112.5	4	38	408	9961.5	0	1	3	352.5	2	8	26	0	1	9	5971.5	0	2	24
chr8	6493857	6493874	1	18	Human_STR_1388386	A	0	6493865.5	72296.5	0	0	2	0	1	1	3	10.5	7	38	400	6647.5	0	1	3	966.5	1	10	27	0	1	9	8559.5	0	2	25
chr8	6496100	6496116	1	17	Human_STR_1388387	A	0	6496108	70054	0	0	2	0	1	1	3	646	3	36	393	4405	0	1	3	1276	0	8	26	0	0	8	6317	0	1	26
chr8	6496683	6496709	4	6.75	Human_STR_1388388	ATGG	0	6496696	69466	0	0	2	0	1	1	3	58	2	36	388	3817	0	1	3	1864	0	8	26	0	0	8	5729	0	2	26
chr8	6497187	6497201	1	15	Human_STR_1388389	A	0	6497194	68968	0	0	2	0	1	1	3	260	4	36	382	3319	0	1	3	1495	0	8	25	0	0	8	5231	0	2	26
chr8	6497581	6497656	2	38	Human_STR_1388390	GT	0	6497618.5	68543.5	0	0	2	0	1	1	3	133.5	4	35	381	2894.5	0	1	3	1070.5	0	8	25	0	0	8	4806.5	0	2	26
chr8	6500774	6500802	6	4.83333	Human_STR_1388391	ATTTTT	0	6500788	65374	0	0	2	0	1	1	3	38	4	33	371	275	1	1	3	20	1	4	26	0	0	9	1637	0	2	25
chr8	6501787	6501808	4	5.5	Human_STR_1388392	AAAT	0	6501797.5	64364.5	0	0	2	0	1	1	3	353.5	3	30	373	1284.5	0	1	3	989.5	1	4	27	0	0	10	627.5	1	2	25
chr8	6503128	6503147	1	20	Human_STR_1388393	A	0	6503137.5	63024.5	0	0	2	0	1	1	3	779.5	2	29	369	2624.5	0	1	3	316.5	1	4	27	0	0	10	712.5	1	2	25
chr8	6505455	6505467	2	6.5	Human_STR_1388394	AG	0	6505461	60701	0	0	2	0	1	1	3	243	2	25	371	4948	0	1	3	2007	0	3	28	0	0	11	979	1	2	24
chr8	6508622	6508634	1	13	Human_STR_1388395	T	0	6508628	57534	0	0	2	2599	0	1	3	131	5	33	372	8115	0	1	3	5174	0	3	29	0	0	11	2188	0	3	24
chr8	6513181	6513192	1	12	Human_STR_1388396	T	0	6513186.5	52975.5	0	0	2	7157.5	0	1	3	200.5	4	32	366	12673.5	0	0	3	7440.5	0	2	28	0	0	11	4893.5	0	3	24
chr8	6513630	6513651	6	3.66667	Human_STR_1388397	AAAAAT	0	6513640.5	52521.5	0	0	2	7611.5	0	1	3	250.5	6	32	366	13127.5	0	0	3	6986.5	0	1	28	0	0	11	4439.5	0	3	24
chr8	6516689	6516701	1	13	Human_STR_1388398	A	0	6516695	49467	0	0	2	10666	0	0	3	104	6	30	368	16182	0	0	3	3932	0	3	28	0	0	11	1385	0	2	23
chr8	6516769	6516794	2	13	Human_STR_1388399	GT	0	6516781.5	49380.5	0	0	2	10752.5	0	0	3	17.5	7	30	368	16268.5	0	0	3	3845.5	0	3	28	0	0	11	1298.5	0	2	23
chr8	6522486	6522500	4	3.75	Human_STR_1388400	GTTT	0	6522493	43669	0	0	1	16464	0	0	2	204	2	39	359	21980	0	0	3	1866	0	3	28	0	0	11	3508	0	2	21
chr8	6524269	6524289	1	21	Human_STR_1388401	A	0	6524279	41883	0	0	1	18250	0	0	2	610	1	41	356	23766	0	0	3	1728	0	3	28	0	0	11	5294	0	2	22
chr8	6529915	6529933	4	4.75	Human_STR_1388402	AAAG	0	6529924	36238	0	0	1	23895	0	0	2	449	3	34	344	29411	0	0	3	3570	0	4	28	0	1	11	9861	0	1	22
chr8	6534987	6534997	1	11	Human_STR_1388403	A	0	6534992	31170	0	0	1	28963	0	0	2	53	8	33	365	34479	0	0	3	3378	0	3	29	0	1	11	4793	0	1	22
chr8	6536295	6536309	2	7.5	Human_STR_1388404	AG	0	6536302	29860	0	0	1	29860	0	0	2	613	1	33	368	35789	0	0	3	2068	0	2	29	0	1	11	3483	0	1	22
chr8	6536349	6536368	4	5	Human_STR_1388405	AAAG	0	6536358.5	29803.5	0	0	1	29803.5	0	0	2	669.5	1	33	368	35845.5	0	0	3	2011.5	0	1	29	0	1	11	3426.5	0	1	22
chr8	6536391	6536507	4	29.25	Human_STR_1388406	AAGG	0	6536449	29713	0	0	1	29713	0	0	2	760	1	33	368	35936	0	0	3	1921	0	1	29	0	1	11	3336	0	1	22
chr8	6538160	6538213	4	13.5	Human_STR_1388407	CCTT	0	6538186.5	27975.5	0	0	1	27975.5	0	0	2	1101.5	0	28	367	37673.5	0	0	3	183.5	1	1	29	1	1	11	1598.5	0	1	23
chr8	6538239	6538276	4	9.5	Human_STR_1388408	CCCT	0	6538257.5	27904.5	0	0	1	27904.5	0	0	2	1030.5	0	28	366	37744.5	0	0	3	112.5	1	1	29	1	1	11	1527.5	0	1	23
chr8	6538298	6538359	4	15.5	Human_STR_1388409	CCTT	0	6538328.5	27833.5	0	0	1	27833.5	0	0	2	959.5	1	28	365	37815.5	0	0	3	41.5	1	1	29	1	1	11	1456.5	0	1	23
chr8	6538373	6538403	4	7.75	Human_STR_1388410	CCTT	0	6538388	27774	0	0	1	27774	0	0	2	900	1	28	364	37875	0	0	3	18	1	1	29	1	1	11	1397	0	1	23
chr8	6538425	6538446	5	4.4	Human_STR_1388411	CCCCT	0	6538435.5	27726.5	0	0	1	27726.5	0	0	2	852.5	1	28	364	37922.5	0	0	3	65.5	1	1	29	1	1	11	1349.5	0	1	23
chr8	6538950	6538965	1	16	Human_STR_1388412	A	0	6538957.5	27204.5	0	0	1	27204.5	0	0	2	330.5	1	27	367	38444.5	0	0	3	587.5	1	1	29	1	1	11	827.5	1	1	23
chr8	6542411	6542450	4	10	Human_STR_1388413	AAAT	0	6542430.5	23731.5	0	0	1	23731.5	0	0	2	300.5	2	23	369	41917.5	0	0	3	4060.5	0	1	30	0	1	11	2645.5	0	1	23
chr8	6544188	6544203	4	4	Human_STR_1388414	AAAC	0	6544195.5	21966.5	0	0	1	21966.5	0	0	2	9.5	2	17	371	43682.5	0	0	3	5825.5	0	1	30	0	1	11	4410.5	0	1	22
chr8	6544576	6544643	2	34	Human_STR_1388415	AT	0	6544609.5	21552.5	0	0	1	21552.5	0	0	2	404.5	2	17	370	44096.5	0	0	3	6239.5	0	1	30	0	1	11	4824.5	0	1	22
chr8	6546151	6546181	2	15.5	Human_STR_1388416	AG	0	6546166	19996	0	0	1	19996	0	0	2	1782	0	18	369	45653	0	0	3	7796	0	1	31	0	1	11	6381	0	1	23
chr8	6546507	6546521	1	15	Human_STR_1388417	A	0	6546514	19648	0	0	1	19648	0	0	2	1434	0	19	369	46001	0	0	3	8144	0	1	31	0	1	11	6729	0	1	23
chr8	6550458	6550468	1	11	Human_STR_1388418	A	0	6550463	15699	0	0	1	15699	0	0	2	428	1	18	369	49950	0	0	3	12093	0	0	32	0	0	12	10678	0	0	22
chr8	6550827	6550845	1	19	Human_STR_1388419	T	0	6550836	15326	0	0	1	15326	0	0	2	801	1	18	369	50323	0	0	3	12466	0	0	32	0	0	12	11051	0	0	22
chr8	6552431	6552460	4	7.5	Human_STR_1388420	AAAC	0	6552445.5	13716.5	0	0	1	13716.5	0	0	2	269.5	1	20	368	51932.5	0	0	3	11421.5	0	0	32	0	0	12	10199.5	0	0	22
chr8	6552718	6552734	1	17	Human_STR_1388421	A	0	6552726	13436	0	0	1	13436	0	0	2	550	1	21	368	52213	0	0	3	11141	0	0	32	0	0	12	9919	0	1	22
chr8	6553025	6553036	1	12	Human_STR_1388422	A	0	6553030.5	13131.5	0	0	1	13131.5	0	0	2	854.5	1	20	366	52517.5	0	0	3	10836.5	0	0	32	0	0	12	9614.5	0	1	22
chr8	6553208	6553228	3	7	Human_STR_1388423	AAC	0	6553218	12944	0	0	1	12944	0	0	2	1030	0	20	367	52705	0	0	3	10649	0	0	32	0	0	12	9427	0	1	22
chr8	6553499	6553517	2	9.5	Human_STR_1388424	GT	0	6553508	12654	0	0	1	12654	0	0	2	740	1	21	363	52995	0	0	3	10359	0	0	32	0	0	12	9137	0	1	22
chr8	6559172	6559189	6	3	Human_STR_1388425	GTTTTT	0	6559180.5	6981.5	0	1	1	6981.5	0	1	2	451.5	1	22	350	58667.5	0	0	3	4686.5	0	2	33	0	3	12	3464.5	0	3	22
chr8	6560968	6560990	1	23	Human_STR_1388426	T	0	6560979	5183	0	1	1	5183	0	1	2	78	1	21	352	60466	0	0	3	2888	0	2	33	0	3	12	1666	0	3	22
chr8	6562867	6562880	1	14	Human_STR_1388427	T	0	6562873.5	3288.5	0	1	1	3288.5	0	1	2	128.5	4	23	353	62360.5	0	0	3	993.5	1	2	33	2	3	12	228.5	1	3	22
chr8	6564136	6564148	1	13	Human_STR_1388428	A	0	6564142	2020	0	1	1	2020	0	1	2	248	3	23	352	63629	0	0	3	275	2	2	32	3	3	12	1497	0	3	21
chr8	6564842	6564881	2	20	Human_STR_1388429	AT	0	6564861.5	1300.5	0	1	1	1300.5	0	1	2	253.5	3	21	350	64348.5	0	0	3	286.5	2	2	32	3	3	12	778.5	1	3	21
chr8	6567084	6567097	1	14	Human_STR_1388430	A	0	6567090.5	928.5	1	1	1	0	1	1	3	555.5	1	20	347	66577.5	0	0	3	2515.5	0	2	32	0	3	12	1090.5	0	4	20
chr8	6567241	6567251	1	11	Human_STR_1388431	T	0	6567246	1084	0	1	1	0	1	1	3	400	2	21	347	66733	0	0	3	2671	0	3	32	0	4	12	1246	0	4	20
chr8	6569894	6569910	2	8.5	Human_STR_1388432	AT	0	6569902	3740	0	1	1	0	1	1	3	451	1	27	340	69389	0	0	3	5327	0	3	31	0	4	12	3902	0	4	20
chr8	6579361	6579393	6	5.5	Human_STR_1388433	ATTTTT	0	6579377	13215	0	0	1	0	1	1	3	55	4	36	321	78864	0	0	1	2238	0	3	30	0	2	12	3692	0	2	21
chr8	6584910	6584920	1	11	Human_STR_1388434	T	0	6584915	18753	0	0	1	0	1	1	3	31	4	38	320	84402	0	0	1	963	1	4	31	1	3	13	1865	0	4	19
chr8	6586867	6586880	1	14	Human_STR_1388435	T	0	6586873.5	20711.5	0	0	1	0	1	1	3	134.5	5	36	318	86360.5	0	0	1	395.5	2	4	29	2	3	12	93.5	1	3	19
chr8	6587750	6587760	1	11	Human_STR_1388436	A	0	6587755	21593	0	0	1	0	1	1	3	689	1	33	316	87242	0	0	1	486	1	3	29	1	3	12	975	1	3	20
chr8	6587840	6587869	1	30	Human_STR_1388437	T	0	6587854.5	21692.5	0	0	1	0	1	1	3	788.5	1	33	316	87341.5	0	0	1	585.5	1	3	29	1	3	12	1074.5	0	3	20
chr8	6588393	6588409	1	17	Human_STR_1388438	T	0	6588401	22239	0	0	1	0	1	1	3	1041	0	31	316	87888	0	0	1	1132	0	3	29	0	3	12	1621	0	3	20
chr8	6589268	6589278	1	11	Human_STR_1388439	A	0	6589273	23111	0	0	1	0	1	1	3	169	1	31	311	88760	0	0	1	2004	0	4	27	0	4	12	1372	0	3	20
chr8	6591779	6591801	1	23	Human_STR_1388440	T	0	6591790	25628	0	0	1	0	1	1	3	368	2	28	310	91277	0	0	1	1415	0	5	25	0	6	12	1145	0	3	20
chr8	6593206	6593220	3	5	Human_STR_1388441	GTT	0	6593213	27051	0	0	2	0	1	1	3	99	3	23	306	92700	0	0	1	8	1	5	26	1	6	12	807	1	3	22
chr8	6593371	6593393	1	23	Human_STR_1388442	T	0	6593382	27220	0	0	2	0	1	1	3	268	3	23	306	92869	0	0	1	177	1	5	26	1	6	12	638	1	3	22
chr8	6596668	6596680	2	6.5	Human_STR_1388443	AT	0	6596674	30512	0	0	2	0	1	1	3	1016	0	21	301	96161	0	0	1	2330	0	5	26	0	6	13	2654	0	4	22
chr8	6601294	6601305	1	12	Human_STR_1388444	T	0	6601299.5	35137.5	0	0	2	0	1	1	3	72.5	3	22	296	100786.5	0	0	0	191.5	1	5	31	3	5	17	2660.5	0	2	24
chr8	6603237	6603247	1	11	Human_STR_1388445	T	0	6603242	37080	0	0	2	0	1	1	3	1077	0	19	294	102729	0	0	0	343	1	4	32	1	5	17	718	1	2	23
chr8	6608246	6608257	1	12	Human_STR_1388446	T	0	6608251.5	42089.5	0	0	2	0	1	1	2	180.5	2	24	289	107738.5	0	0	0	618.5	1	4	31	1	5	17	4291.5	0	1	22
chr8	6614131	6614148	1	18	Human_STR_1388447	A	0	6614139.5	47977.5	0	0	2	0	1	1	2	353.5	4	25	305	113626.5	0	0	0	6506.5	0	1	31	0	1	17	8560.5	0	1	22
chr8	6617154	6617169	1	16	Human_STR_1388448	A	0	6617161.5	50999.5	0	0	2	0	1	1	2	942.5	1	21	314	116648.5	0	0	0	9528.5	0	1	31	0	1	17	5538.5	0	1	22
chr8	6619654	6619675	1	22	Human_STR_1388449	A	0	6619664.5	53502.5	0	0	2	640.5	1	1	2	1201.5	0	20	313	119151.5	0	0	0	12031.5	0	0	31	0	0	17	3035.5	0	1	20
chr8	6620312	6620329	1	18	Human_STR_1388450	T	0	6620320.5	54158.5	0	0	2	1296.5	0	1	2	545.5	1	19	313	119807.5	0	0	0	12687.5	0	0	31	0	0	17	2379.5	0	1	20
chr8	6621596	6621612	5	3.4	Human_STR_1388451	CCCTG	0	6621604	55442	0	0	2	2580	0	1	2	430	3	25	314	121091	0	0	0	11523	0	0	30	0	0	17	1096	0	1	20
chr8	6621640	6621663	6	4	Human_STR_1388452	ATTTTT	0	6621651.5	55489.5	0	0	2	2627.5	0	1	2	382.5	3	25	314	121138.5	0	0	0	11475.5	0	0	30	0	0	17	1048.5	0	1	20
chr8	6622119	6622158	2	20	Human_STR_1388453	AC	0	6622138.5	55976.5	0	0	2	3114.5	0	1	2	104.5	3	27	315	121625.5	0	0	0	10988.5	0	0	30	0	0	17	561.5	1	1	21
chr8	6623481	6623532	5	10.4	Human_STR_1388454	ATTTT	0	6623506.5	57344.5	0	0	2	4482.5	0	1	2	222.5	2	38	323	122993.5	0	0	0	9620.5	0	1	30	0	0	17	806.5	1	1	21
chr8	6625188	6625210	4	5.75	Human_STR_1388455	AAAC	0	6625199	59037	0	0	2	6175	0	1	2	665	1	44	330	124686	0	0	0	7928	0	1	30	0	0	17	2499	0	1	21
chr8	6625481	6625491	1	11	Human_STR_1388456	A	0	6625486	59324	0	0	2	6462	0	1	2	952	1	47	330	124973	0	0	0	7641	0	1	30	0	0	17	2786	0	1	21
chr8	6626857	6626889	2	16.5	Human_STR_1388457	GT/AT	0	6626873	60711	0	0	2	7849	0	1	2	1967	0	50	339	126360	0	0	0	6254	0	1	29	0	0	18	4173	0	1	21
chr8	6628554	6628581	3	9.33333	Human_STR_1388458	AAT	0	6628567.5	62405.5	0	0	2	9543.5	0	1	3	272.5	2	52	341	128054.5	0	0	0	4559.5	0	1	29	0	0	18	5867.5	0	2	21
chr8	6629267	6629280	1	14	Human_STR_1388459	T	0	6629273.5	63111.5	0	0	2	10249.5	0	0	3	347.5	3	57	340	128760.5	0	0	0	3853.5	0	2	29	0	0	18	6573.5	0	2	21
chr8	6631770	6631798	5	5.8	Human_STR_1388460	CTGGG	0	6631784	61262	0	0	2	12760	0	0	3	35	18	62	354	131271	0	0	0	1343	0	2	30	0	0	18	5416	0	2	21
chr8	6636592	6636611	1	20	Human_STR_1388461	A	0	6636601.5	56444.5	0	0	3	17577.5	0	0	3	132.5	6	66	357	136088.5	0	0	0	2637.5	0	3	33	0	0	18	598.5	1	2	21
chr8	6636867	6636881	1	15	Human_STR_1388462	A	0	6636874	56172	0	0	3	17850	0	0	3	313	5	66	357	136361	0	0	0	2365	0	3	33	0	0	18	326	1	2	21
chr8	6641109	6641137	1	29	Human_STR_1388463	T	0	6641123	51923	0	0	3	22099	0	0	3	47	5	67	367	140610	0	0	0	1884	0	5	33	0	2	17	3923	0	2	20
chr8	6644631	6644658	1	28	Human_STR_1388464	T	0	6644644.5	48401.5	0	0	3	21392.5	0	0	3	313.5	3	42	374	144131.5	0	0	0	1147.5	0	5	33	0	2	17	715.5	1	3	20
chr8	6646407	6646417	1	11	Human_STR_1388465	C	0	6646412	46634	0	0	3	19625	0	0	3	515	2	35	376	145899	0	0	0	463	3	5	33	2	2	17	1052	0	3	20
chr8	6647688	6647703	1	16	Human_STR_1388466	A	0	6647695.5	45350.5	0	0	3	18341.5	0	0	3	845.5	1	36	378	147182.5	0	0	0	551.5	2	5	33	2	2	17	2335.5	0	2	20
chr8	6648680	6648690	1	11	Human_STR_1388467	G	0	6648685	44361	0	0	3	17352	0	0	3	40	4	36	379	148172	0	0	0	1541	0	5	33	0	2	17	3320	0	3	21
chr8	6651064	6651082	1	19	Human_STR_1388468	A	0	6651073	41973	0	0	3	14964	0	0	3	1180	0	32	381	150560	0	0	0	3146	0	4	34	0	2	18	932	1	3	21
chr8	6659342	6659367	3	8.66667	Human_STR_1388469	AAC	0	6659354.5	33691.5	0	0	3	6682.5	0	1	3	182.5	3	32	381	158841.5	0	0	0	5135.5	0	1	36	0	1	18	1029.5	0	2	21
chr8	6660205	6660228	4	6	Human_STR_1388470	GTTT	0	6660216.5	32829.5	0	0	3	5820.5	0	1	3	245.5	6	29	384	159703.5	0	0	0	5997.5	0	1	36	0	1	18	1891.5	0	2	21
chr8	6666249	6666266	4	4.5	Human_STR_1388471	AATG	0	6666257.5	26788.5	0	0	2	0	1	1	3	229.5	4	32	398	165744.5	0	0	0	12038.5	0	0	35	0	0	18	7587.5	0	2	19
chr8	6667653	6667670	5	3.6	Human_STR_1388472	AAAAC	0	6667661.5	25384.5	0	0	2	0	1	1	3	1078.5	0	29	400	167148.5	0	0	0	13160.5	0	0	35	0	0	18	6183.5	0	2	20
chr8	6670143	6670161	2	9.5	Human_STR_1388473	GT	0	6670152	22894	0	0	2	0	1	1	3	117	3	29	400	169639	0	0	0	10670	0	0	35	0	0	18	3693	0	1	20
chr8	6670172	6670188	2	8.5	Human_STR_1388474	GT	0	6670180	22866	0	0	2	0	1	1	3	89	3	29	400	169667	0	0	0	10642	0	0	35	0	0	18	3665	0	1	20
chr8	6673270	6673281	1	12	Human_STR_1388475	A	0	6673275.5	19770.5	0	0	2	0	1	1	3	297.5	1	23	398	172762.5	0	0	0	7546.5	0	1	35	0	1	18	569.5	1	1	20
chr8	6674169	6674236	5	13.6	Human_STR_1388476	AATTT	0	6674202.5	18843.5	0	0	2	0	1	1	3	254.5	3	22	398	173689.5	0	0	0	6619.5	0	1	35	0	1	18	357.5	1	1	20
chr8	6677331	6677425	4	23.75	Human_STR_1388477	CCTT	0	6677378	15668	0	0	2	0	1	1	3	463	1	21	395	176865	0	0	0	3444	0	1	36	0	1	18	3533	0	1	20
chr8	6679301	6679338	2	19	Human_STR_1388478	AC	0	6679319.5	13726.5	0	0	2	0	1	1	3	289.5	3	21	391	178806.5	0	0	0	1502.5	0	1	36	0	1	18	5474.5	0	2	20
chr8	6681879	6681896	6	3	Human_STR_1388479	AGAGGG	0	6681887.5	11158.5	0	0	2	0	1	1	3	1065.5	0	20	391	181374.5	0	0	0	1065.5	0	1	37	0	1	18	5752.5	0	3	21
chr8	6682048	6682068	3	7	Human_STR_1388480	ATT	0	6682058	10988	0	0	2	0	1	1	3	1236	0	20	391	181545	0	0	0	1236	0	1	37	0	1	18	5582	0	3	21
chr8	6683658	6683670	2	6.5	Human_STR_1388481	GT	0	6683664	9382	0	1	3	0	1	1	4	472	1	20	390	183151	0	0	0	2842	0	2	37	0	1	18	3976	0	4	21
chr8	6683847	6683865	2	9.5	Human_STR_1388482	GT	0	6683856	9190	0	1	3	0	1	1	4	280	2	20	389	183343	0	0	0	3034	0	2	37	0	1	18	3784	0	3	21
chr8	6685423	6685442	5	4	Human_STR_1388483	AAAAC	0	6685432.5	7613.5	0	1	3	0	1	1	4	535.5	2	19	393	184919.5	0	0	0	4610.5	0	2	37	0	1	18	2207.5	0	3	21
chr8	6687039	6687055	4	4.25	Human_STR_1388484	ATTT	0	6687047	5999	0	1	3	0	1	1	4	76	3	17	391	186534	0	0	0	5861	0	5	36	0	3	17	593	1	4	20
chr8	6687349	6687377	1	29	Human_STR_1388485	T	0	6687363	5683	0	1	3	0	1	1	4	392	3	17	391	186850	0	0	0	5545	0	5	35	0	3	16	277	1	4	20
chr8	6688140	6688167	5	5.6	Human_STR_1388486	CTTTT	0	6688153.5	4892.5	0	1	3	0	1	1	4	1182.5	0	18	394	187640.5	0	0	0	4754.5	0	6	36	0	5	16	513.5	1	4	20
chr8	6689537	6689557	1	21	Human_STR_1388487	A	0	6689547	3499	0	1	3	0	1	1	4	625	2	16	399	189034	0	0	0	3361	0	9	36	0	6	16	1907	0	5	20
chr8	6691238	6691254	5	3.4	Human_STR_1388488	AAAAC	0	6691246	1800	0	1	3	0	1	1	4	51	2	13	405	190733	0	0	0	1662	0	9	36	0	5	16	554	1	5	19
chr8	6691455	6691474	4	5	Human_STR_1388489	GTTT	0	6691464.5	1581.5	0	1	3	0	1	1	4	167.5	1	13	404	190951.5	0	0	0	1443.5	0	9	36	0	5	16	335.5	1	5	19
chr8	6695790	6695809	1	20	Human_STR_1388490	A	0	6695799.5	2753.5	0	1	3	2753.5	0	1	5	955.5	1	11	410	195286.5	0	0	0	216.5	1	10	37	1	5	16	885.5	1	5	18
chr8	6695958	6695975	1	18	Human_STR_1388491	A	0	6695966.5	2920.5	0	1	4	2920.5	0	1	5	1122.5	0	11	411	195453.5	0	0	0	49.5	3	10	37	2	5	16	718.5	1	5	18
chr8	6702590	6702622	5	6.6	Human_STR_1388492	ATTTT	0	6702606	9560	0	1	4	9560	0	1	5	462	1	20	414	202093	0	0	0	434	1	10	35	0	5	12	4386	0	2	18
chr8	6708264	6708279	2	8	Human_STR_1388493	AC	0	6708271.5	15225.5	0	0	4	15225.5	0	0	5	136.5	4	45	408	207758.5	0	0	0	5231.5	0	4	33	0	2	11	10051.5	0	0	17
chr8	6708586	6708605	2	10	Human_STR_1388494	AC	0	6708595.5	15549.5	0	0	4	15549.5	0	0	5	327.5	5	46	409	208082.5	0	0	0	5555.5	0	3	33	0	1	11	10375.5	0	0	17
chr8	6708964	6708980	2	8.5	Human_STR_1388495	AC	0	6708972	15926	0	0	4	15926	0	0	5	49	8	46	410	208459	0	0	0	5932	0	2	33	0	1	11	10752	0	0	17
chr8	6709320	6709342	2	11.5	Human_STR_1388496	AC	0	6709331	16285	0	0	4	16285	0	0	5	237	7	46	410	208818	0	0	0	6291	0	2	33	0	1	11	11111	0	0	17
chr8	6713361	6713387	5	5.4	Human_STR_1388497	AATGG	0	6713374	20328	0	0	4	14739	0	0	5	320	10	61	411	212861	0	0	0	10334	0	0	33	0	0	11	8586	0	1	18
chr8	6714358	6714377	4	5	Human_STR_1388498	ATTT	0	6714367.5	21090.5	0	0	4	13745.5	0	0	5	99.5	10	63	411	213854.5	0	0	0	11327.5	0	0	33	0	0	11	7592.5	0	1	18
chr8	6716237	6716250	1	14	Human_STR_1388499	A	0	6716243.5	19214.5	0	0	4	11869.5	0	0	5	37.5	12	75	409	215730.5	0	0	0	10455.5	0	0	34	0	0	11	5716.5	0	1	18
chr8	6717225	6717239	1	15	Human_STR_1388500	T	0	6717232	18226	0	0	4	10881	0	0	5	126	13	83	413	216719	0	0	0	9467	0	1	34	0	1	11	4728	0	1	18
chr8	6726193	6726213	1	21	Human_STR_1388501	T	0	6726203	9255	0	1	4	1910	0	1	4	88	13	93	427	225690	0	0	0	496	1	5	39	1	1	11	4243	0	1	17
chr8	6726359	6726382	1	24	Human_STR_1388502	T	0	6726370.5	9087.5	0	1	4	1742.5	0	1	4	197.5	14	89	427	225857.5	0	0	0	328.5	1	5	39	1	1	11	4410.5	0	1	17
chr8	6727882	6727920	1	39	Human_STR_1388503	A	0	6727901	7557	0	1	4	212	1	1	4	296	9	88	427	227388	0	0	0	1202	0	5	41	0	1	11	5941	0	1	17
chr8	6731641	6731683	2	21.5	Human_STR_1388504	AC	0	6731662	3796	0	1	4	0	1	1	4	88	14	85	424	231149	0	0	0	134	1	6	45	0	1	12	9702	0	1	17
chr8	6732504	6732516	1	13	Human_STR_1388505	A	0	6732510	2948	0	1	4	0	1	1	4	139	11	86	417	231997	0	0	0	386	2	6	45	0	1	12	10550	0	0	17
chr8	6732587	6732631	2	22.5	Human_STR_1388506	AC	0	6732609	2849	0	1	4	0	1	1	4	40	10	87	415	232096	0	0	0	287	1	6	45	0	1	12	10649	0	0	17
chr8	6734156	6734175	1	20	Human_STR_1388507	A	0	6734165.5	1292.5	0	1	4	0	1	1	4	126.5	4	85	407	233652.5	0	0	0	295.5	2	6	45	1	1	12	12205.5	0	0	17
chr8	6734368	6734391	1	24	Human_STR_1388508	A	0	6734379.5	1078.5	0	1	4	0	1	1	4	340.5	3	83	403	233866.5	0	0	0	306.5	2	6	45	1	1	12	12419.5	0	0	17
chr8	6739671	6739688	2	9	Human_STR_1388509	GT	0	6739679.5	4221.5	0	1	5	4221.5	0	1	5	239.5	4	64	383	239166.5	0	0	0	1452.5	0	5	44	0	1	12	8100.5	0	1	16
chr8	6739793	6739811	2	9.5	Human_STR_1388510	GT	0	6739802	4344	0	1	5	4344	0	1	5	271	4	65	383	239289	0	0	0	1575	0	5	44	0	1	12	7978	0	1	16
chr8	6739845	6739856	2	6	Human_STR_1388511	GT	0	6739850.5	4392.5	0	1	5	4392.5	0	1	5	222.5	4	65	383	239337.5	0	0	0	1623.5	0	5	44	0	1	12	7929.5	0	1	16
chr8	6739896	6739914	2	9.5	Human_STR_1388512	GT	0	6739905	4447	0	1	5	4447	0	1	5	168	4	65	383	239392	0	0	0	1678	0	5	44	0	1	12	7875	0	1	16
chr8	6739975	6739986	2	6	Human_STR_1388513	GT	0	6739980.5	4522.5	0	1	5	4522.5	0	1	5	92.5	6	65	383	239467.5	0	0	0	1753.5	0	5	44	0	1	12	7799.5	0	1	16
chr8	6741378	6741390	1	13	Human_STR_1388514	T	0	6741384	5926	0	1	5	5926	0	1	5	417	6	58	378	240871	0	0	0	3157	0	6	44	0	2	12	6396	0	1	16
chr8	6741670	6741692	1	23	Human_STR_1388515	T	0	6741681	6223	0	1	5	6223	0	1	5	219	7	54	378	241168	0	0	0	3454	0	5	44	0	2	12	6099	0	1	16
chr8	6744809	6744824	1	16	Human_STR_1388516	A	0	6744816.5	9358.5	0	1	5	9358.5	0	1	5	398.5	2	46	372	244303.5	0	0	0	5983.5	0	3	44	0	2	12	2963.5	0	1	16
chr8	6747398	6747454	6	9.5	Human_STR_1388517	CCCCCT	0	6747426	11968	0	0	5	11968	0	0	5	459	4	36	369	246913	0	0	0	3374	0	3	41	0	2	11	354	1	1	15
chr8	6747651	6747674	1	24	Human_STR_1388518	A	0	6747662.5	12204.5	0	0	5	12204.5	0	0	5	222.5	4	35	369	247149.5	0	0	0	3137.5	0	3	41	0	2	11	117.5	1	1	15
chr8	6750100	6750153	2	27	Human_STR_1388519	AC	0	6750126.5	14668.5	0	0	5	14668.5	0	0	5	123.5	4	37	363	249613.5	0	0	0	673.5	1	3	41	1	1	11	2346.5	0	1	15
chr8	6750545	6750566	1	22	Human_STR_1388520	T	0	6750555.5	15097.5	0	0	5	15097.5	0	0	5	305.5	4	38	363	250042.5	0	0	0	244.5	1	3	41	1	1	11	2775.5	0	1	15
chr8	6757011	6757022	1	12	Human_STR_1388521	T	0	6757016.5	21558.5	0	0	6	21558.5	0	0	6	435.5	1	44	356	256503.5	0	0	0	1680.5	0	4	40	0	2	10	4548.5	0	2	14
chr8	6760432	6760454	2	11.5	Human_STR_1388522	GT	0	6760443	23155	0	0	6	21775	0	0	6	302	3	39	352	259930	0	0	0	1746	0	4	40	0	2	10	1122	0	2	13
chr8	6760590	6760903	2	157	Human_STR_1388523	AC	0	6760746.5	22851.5	0	0	6	21471.5	0	0	6	605.5	4	40	350	260233.5	0	0	0	2049.5	0	4	40	0	2	10	818.5	1	2	13
chr8	6764514	6764535	6	3.66667	Human_STR_1388524	CTTTTT	0	6764524.5	19073.5	0	0	6	17693.5	0	0	6	127.5	10	39	342	264011.5	0	0	0	506.5	1	2	41	1	1	10	2740.5	0	2	13
chr8	6765336	6765363	4	7	Human_STR_1388525	ATTC	0	6765349.5	18248.5	0	0	6	16868.5	0	0	6	182.5	9	38	340	264836.5	0	0	0	318.5	1	2	41	1	1	10	1915.5	0	2	13
chr8	6766530	6766544	1	15	Human_STR_1388526	T	0	6766537	17061	0	0	6	15681	0	0	6	188	5	37	337	266024	0	0	0	1506	0	4	41	0	1	10	728	1	2	13
chr8	6766696	6766711	1	16	Human_STR_1388527	T	0	6766703.5	16894.5	0	0	6	15514.5	0	0	6	354.5	5	36	336	266190.5	0	0	0	1672.5	0	4	41	0	1	10	561.5	1	2	13
chr8	6768739	6768758	4	5	Human_STR_1388528	AATG	0	6768748.5	14849.5	0	0	6	13469.5	0	0	6	1265.5	0	37	336	268235.5	0	0	0	3717.5	0	3	41	0	1	10	1483.5	0	3	13
chr8	6770054	6770105	5	10.4	Human_STR_1388529	GTTTT	0	6770079.5	13518.5	0	0	6	12138.5	0	0	6	65.5	2	37	335	269566.5	0	0	0	5048.5	0	4	41	0	1	10	2814.5	0	3	13
chr8	6770254	6770275	1	22	Human_STR_1388530	T	0	6770264.5	13333.5	0	0	6	11953.5	0	0	6	250.5	2	38	335	269751.5	0	0	0	5233.5	0	4	41	0	1	10	2999.5	0	3	13
chr8	6773999	6774040	1	42	Human_STR_1388531	A	0	6774019.5	9578.5	0	1	6	8198.5	0	1	7	393.5	2	30	332	273506.5	0	0	0	2291.5	0	4	41	0	1	10	2860.5	0	3	12
chr8	6775959	6775986	6	4.66667	Human_STR_1388532	ATCTCT	0	6775972.5	7625.5	0	1	7	6245.5	0	1	7	1077.5	0	28	328	275459.5	0	0	0	338.5	2	3	41	0	0	10	907.5	1	3	12
chr8	6776003	6776033	2	15.5	Human_STR_1388533	CT	0	6776018	7580	0	1	7	6200	0	1	7	1032	0	27	328	275505	0	0	0	293	2	3	41	0	0	10	862	1	3	12
chr8	6777367	6777388	4	5.5	Human_STR_1388534	AAAC	0	6777377.5	6220.5	0	1	7	4840.5	0	1	7	327.5	1	28	328	276864.5	0	0	0	1059.5	0	3	41	0	0	10	497.5	1	2	12
chr8	6778343	6778360	2	9	Human_STR_1388535	GT	0	6778351.5	5246.5	0	1	7	3866.5	0	1	7	231.5	2	32	330	277838.5	0	0	0	970.5	1	4	44	0	0	11	1471.5	0	2	12
chr8	6782036	6782056	1	21	Human_STR_1388536	A	0	6782046	1552	0	1	7	172	1	1	7	224	4	44	335	281533	0	0	0	2724	0	4	46	0	0	10	486	1	2	12
chr8	6782458	6782469	2	6	Human_STR_1388537	AG	0	6782463.5	1134.5	0	1	7	0	1	1	7	171.5	4	45	336	281950.5	0	0	0	3141.5	0	4	46	0	0	10	903.5	1	2	12
chr8	6782880	6782892	1	13	Human_STR_1388538	A	0	6782886	712	1	1	7	0	1	1	7	170	4	46	337	282373	0	0	0	3564	0	4	46	0	0	10	1326	0	2	12
chr8	6783047	6783081	5	7	Human_STR_1388539	AAAAC	0	6783064	534	1	1	7	0	1	1	7	348	5	46	337	282551	0	0	0	3742	0	4	46	0	0	10	1504	0	2	12
chr8	6784911	6784921	1	11	Human_STR_1388540	T	0	6784916	1318	0	1	7	1318	0	2	7	54	6	51	339	284403	0	0	0	3185	0	6	46	0	2	10	3356	0	2	12
chr8	6785078	6785090	1	13	Human_STR_1388541	T	0	6785084	1486	0	1	7	1486	0	2	7	114	5	51	339	284571	0	0	0	3017	0	6	46	0	2	10	3524	0	2	12
chr8	6804158	6804173	1	16	Human_STR_1388542	T	0	6804165.5	8337.5	0	1	6	8337.5	0	1	6	2047.5	0	19	388	303652.5	0	0	0	10147.5	0	0	46	0	0	11	6734.5	0	1	7
chr8	6804328	6804389	2	31	Human_STR_1388543	AT	0	6804358.5	8530.5	0	1	6	8530.5	0	1	6	1854.5	0	18	390	303845.5	0	0	0	10340.5	0	0	46	0	0	11	6541.5	0	1	7
chr8	6807550	6807564	2	7.5	Human_STR_1388544	GT	0	6807557	11729	0	0	6	11729	0	0	6	823	1	24	394	307044	0	0	0	7188	0	1	48	0	0	11	3343	0	1	7
chr8	6812380	6812404	1	25	Human_STR_1388545	T	0	6812392	16564	0	0	6	16564	0	0	6	144	4	27	389	311879	0	0	0	2353	0	2	49	0	1	11	1492	0	1	7
chr8	6815444	6815457	1	14	Human_STR_1388546	T	0	6815450.5	19622.5	0	0	7	19622.5	0	0	7	66.5	5	37	380	314937.5	0	0	0	705.5	1	5	50	0	1	11	4550.5	0	1	7
chr8	6820894	6820905	1	12	Human_STR_1388547	T	0	6820899.5	16714.5	0	0	7	14270.5	0	0	7	436.5	4	42	368	320386.5	0	0	0	716.5	1	11	50	1	4	11	9999.5	0	1	7
chr8	6831247	6831259	2	6.5	Human_STR_1388548	GT	0	6831253	6361	0	1	7	3917	0	1	7	1218	0	23	319	330740	0	0	0	50	1	12	49	1	4	11	20353	0	0	6
chr8	6831719	6831807	4	22.25	Human_STR_1388549	CTTT	0	6831763	5851	0	1	7	3407	0	1	7	1619	0	21	314	331250	0	0	0	560	1	11	48	1	4	11	20863	0	0	6
chr8	6834580	6834592	2	6.5	Human_STR_1388550	GT	0	6834586	3028	0	1	7	584	1	1	7	1204	0	13	305	334073	0	0	0	1493	0	8	47	0	3	11	23686	0	0	6
chr8	6846719	6846741	4	5.75	Human_STR_1388551	AAAC	0	6846730	9116	0	2	6	7557	0	2	6	10431	0	0	275	346217	0	0	0	13637	0	0	45	0	0	11	35830	0	0	6
chr8	6850875	6850930	5	11.2	Human_STR_1388552	CTTTT	0	6850902.5	5817.5	0	1	6	3384.5	0	1	6	6258.5	0	1	267	350389.5	0	0	0	9895.5	0	1	44	0	1	10	40002.5	0	0	5
chr8	6853697	6853709	2	6.5	Human_STR_1388553	GT	0	6853703	3017	0	1	6	584	1	1	6	3458	0	1	265	353190	0	0	0	7095	0	1	43	0	1	10	42803	0	0	5
chr8	6865822	6865844	4	5.75	Human_STR_1388554	AAAC	0	6865833	9113	0	2	6	7557	0	2	6	6925	0	2	238	365320	0	0	0	5035	0	1	41	0	1	9	54933	0	0	4
chr8	6869978	6870033	5	11.2	Human_STR_1388555	CTTTT	0	6870005.5	5813.5	0	1	6	3384.5	0	1	6	2752.5	0	7	235	369492.5	0	0	0	7409.5	0	5	41	0	4	9	59105.5	0	0	3
chr8	6872800	6872812	2	6.5	Human_STR_1388556	GT	0	6872806	3013	0	1	6	584	1	1	6	48	1	15	234	372293	0	0	0	4609	0	6	41	0	5	9	61906	0	0	3
chr8	6885224	6885241	5	3.6	Human_STR_1388557	GTTTT	0	6885232.5	9413.5	0	1	5	9413.5	0	1	5	109.5	4	39	221	384719.5	0	0	0	2369.5	0	8	38	0	5	9	74332.5	0	0	1
chr8	6888506	6888519	1	14	Human_STR_1388558	A	0	6888512.5	12693.5	0	0	5	12693.5	0	0	5	557.5	1	50	210	387999.5	0	0	0	379.5	2	6	37	1	3	9	77612.5	0	0	1
chr8	6893224	6893241	5	3.6	Human_STR_1388559	ACCCC	0	6893232.5	17413.5	0	0	5	17413.5	0	0	5	27.5	5	61	195	392719.5	0	0	0	2933.5	0	10	37	0	6	9	82332.5	0	0	1
chr8	6893536	6893563	1	28	Human_STR_1388560	T	0	6893549.5	17730.5	0	0	5	17730.5	0	0	5	344.5	6	59	193	393036.5	0	0	0	2616.5	0	10	36	0	6	9	82649.5	0	0	1
chr8	6894796	6894808	1	13	Human_STR_1388561	T	0	6894802	18983	0	0	5	18023	0	0	5	397	6	64	189	394289	0	0	0	1364	0	10	35	0	6	9	83902	0	0	1
chr8	6895954	6895966	1	13	Human_STR_1388562	A	0	6895960	18301	0	0	4	16865	0	0	4	122	8	63	188	395447	0	0	0	206	1	10	35	0	6	9	85060	0	0	1
chr8	6898164	6898182	4	4.75	Human_STR_1388563	AAAT	0	6898173	16088	0	0	4	14652	0	0	4	17	8	61	187	397660	0	0	0	824	1	10	35	1	6	9	87273	0	0	1
chr8	6899492	6899510	3	6.33333	Human_STR_1388564	CCT	0	6899501	14760	0	0	4	13324	0	0	4	293	9	62	188	398988	0	0	0	306	3	10	36	4	6	9	88601	0	0	1
chr8	6901976	6902017	1	42	Human_STR_1388565	A	0	6901996.5	12264.5	0	0	4	10828.5	0	0	4	80.5	10	64	183	401483.5	0	0	0	45.5	3	11	36	3	6	9	91096.5	0	0	1
chr8	6906743	6906761	1	19	Human_STR_1388566	A	0	6906752	7509	0	1	4	6073	0	1	4	713	1	55	181	406239	0	0	0	172	2	11	36	1	6	9	95852	0	0	1
chr8	6908981	6909021	1	41	Human_STR_1388567	A	0	6909001	5260	0	1	4	3824	0	1	4	439	6	50	182	408488	0	0	0	2077	0	10	36	0	6	9	98101	0	0	1
chr8	6910544	6910563	5	4	Human_STR_1388568	AAAAC	0	6910553.5	3707.5	0	1	4	2271.5	0	1	4	47.5	6	43	182	410040.5	0	0	0	1007.5	0	8	36	0	4	9	99653.5	0	0	1
chr8	6912768	6912802	5	7	Human_STR_1388569	AAAAG	0	6912785	1476	0	1	4	40	1	1	4	240	2	35	178	412272	0	0	0	245	1	5	36	2	2	9	101885	0	0	0
chr8	6913537	6913561	1	25	Human_STR_1388570	T	0	6913549	712	1	1	4	0	1	1	4	255	3	32	177	413036	0	0	0	519	1	4	36	2	2	9	102649	0	0	0
chr8	6915493	6915505	1	13	Human_STR_1388571	A	0	6915499	1238	0	1	4	1238	0	1	4	173	3	24	175	414986	0	0	0	2469	0	4	35	0	2	9	104599	0	0	0
chr8	6915641	6915655	4	3.75	Human_STR_1388572	ATTT	0	6915648	1387	0	1	4	1387	0	1	4	24	2	24	173	415135	0	0	0	2618	0	4	35	0	2	9	104748	0	0	0
chr8	6916103	6916126	1	24	Human_STR_1388573	T	0	6916114.5	1853.5	0	1	4	1853.5	0	1	4	442.5	1	24	173	415601.5	0	0	0	3084.5	0	3	35	0	2	9	105214.5	0	0	0
chr8	6921021	6921033	1	13	Human_STR_1388574	T	0	6921027	6766	0	1	4	6766	0	1	4	376	3	17	163	420514	0	0	0	7997	0	2	35	0	2	9	110127	0	0	0
chr8	6924076	6924098	6	3.83333	Human_STR_1388575	ATATTG	0	6924087	9826	0	1	4	9826	0	1	4	1781	0	13	153	423574	0	0	0	9285	0	1	31	0	0	9	113187	0	0	0
chr8	6925461	6925476	1	16	Human_STR_1388576	G	0	6925468.5	11207.5	0	0	4	11207.5	0	0	4	399.5	1	11	151	424955.5	0	0	0	7903.5	0	1	31	0	0	9	114568.5	0	0	0
chr8	6933538	6933559	1	22	Human_STR_1388577	T	0	6933548.5	19287.5	0	0	4	19287.5	0	0	4	40.5	1	5	141	433035.5	0	0	0	176.5	1	1	23	0	0	8	122648.5	0	0	0
chr8	6934628	6934654	1	27	Human_STR_1388578	T	0	6934641	20380	0	0	4	20380	0	0	4	1052	0	5	141	434128	0	0	0	1269	0	1	23	0	0	8	123741	0	0	0
chr8	6936688	6936700	1	13	Human_STR_1388579	A	0	6936694	22433	0	0	4	22433	0	0	4	875	1	6	141	436181	0	0	0	3322	0	1	23	0	0	8	125794	0	0	0
chr8	6939521	6939544	1	24	Human_STR_1388580	A	0	6939532.5	25271.5	0	0	3	25271.5	0	0	3	1512.5	0	5	141	439019.5	0	0	0	6160.5	0	1	23	0	0	8	128632.5	0	0	0
chr8	6939698	6939712	4	3.75	Human_STR_1388581	AAAT	0	6939705	25444	0	0	3	25444	0	0	3	1685	0	5	141	439192	0	0	0	6333	0	1	23	0	0	8	128805	0	0	0
chr8	6940942	6941000	2	29.5	Human_STR_1388582	AC/AT	0	6940971	26710	0	0	3	26710	0	0	3	2951	0	5	141	440458	0	0	0	7599	0	1	23	0	0	8	130071	0	0	0
chr8	6941235	6941250	1	16	Human_STR_1388583	T	0	6941242.5	26981.5	0	0	3	26981.5	0	0	3	3222.5	0	5	141	440729.5	0	0	0	7870.5	0	1	23	0	0	8	130342.5	0	0	0
chr8	6944118	6944137	1	20	Human_STR_1388584	T	0	6944127.5	29866.5	0	0	3	29866.5	0	0	3	645.5	1	5	141	443614.5	0	0	0	10755.5	0	0	23	0	0	8	133227.5	0	0	0
chr8	6944501	6944512	1	12	Human_STR_1388585	T	0	6944506.5	30245.5	0	0	3	30245.5	0	0	3	266.5	1	5	141	443993.5	0	0	0	11134.5	0	0	23	0	0	8	133606.5	0	0	0
chr8	6945304	6945344	2	20.5	Human_STR_1388586	CT	0	6945324	31063	0	0	3	31063	0	0	3	551	2	6	141	444811	0	0	0	11952	0	0	23	0	0	8	134424	0	0	0
chr8	6946521	6946537	5	3.4	Human_STR_1388587	GTTTT	0	6946529	32268	0	0	3	32268	0	0	3	654	1	5	141	446016	0	0	0	13157	0	0	23	0	0	8	135629	0	0	0
chr8	6951699	6951730	6	5.33333	Human_STR_1388588	AAAAAC	0	6951714.5	37453.5	0	0	3	37453.5	0	0	3	953.5	1	4	141	451201.5	0	0	0	18342.5	0	0	23	0	0	8	140814.5	0	0	0
chr8	6951887	6951905	2	9.5	Human_STR_1388589	AG	0	6951896	37635	0	0	3	37635	0	0	3	772	1	4	141	451383	0	0	0	18524	0	0	23	0	0	8	140996	0	0	0
chr8	6953271	6953285	3	5	Human_STR_1388590	GGT	0	6953278	39017	0	0	3	39017	0	0	3	610	1	7	141	452765	0	0	0	19906	0	0	23	0	0	8	142378	0	0	0
chr8	6956448	6956477	1	30	Human_STR_1388591	T	0	6956462.5	42201.5	0	0	3	42201.5	0	0	3	1415.5	0	5	141	455949.5	0	0	0	23090.5	0	0	23	0	0	8	145562.5	0	0	0
chr8	6958778	6958796	1	19	Human_STR_1388592	A	0	6958787	44526	0	0	2	44526	0	0	2	3623	0	6	140	458274	0	0	0	25415	0	0	23	0	0	8	147887	0	0	0
chr8	6959756	6959782	2	13.5	Human_STR_1388593	AT	0	6959769	45508	0	0	2	45508	0	0	2	2641	0	6	140	459256	0	0	0	26397	0	0	23	0	0	8	148869	0	0	0
chr8	6961596	6961623	1	28	Human_STR_1388594	T	0	6961609.5	47348.5	0	0	2	47348.5	0	0	2	800.5	1	6	140	461096.5	0	0	0	28237.5	0	0	22	0	0	8	150709.5	0	0	0
chr8	6962421	6962441	1	21	Human_STR_1388595	T	0	6962431	48170	0	0	2	48170	0	0	2	21	3	6	140	461918	0	0	0	29059	0	0	22	0	0	8	151531	0	0	0
chr8	6964585	6964688	4	26	Human_STR_1388596	ATCC	0	6964636.5	50375.5	0	0	2	50375.5	0	0	2	1644.5	0	7	140	464123.5	0	0	0	31264.5	0	0	22	0	0	8	153736.5	0	0	0
chr8	6964726	6964740	4	3.75	Human_STR_1388597	ACCC	0	6964733	50472	0	0	2	50472	0	0	2	1741	0	8	140	464220	0	0	0	31361	0	0	22	0	0	8	153833	0	0	0
chr8	6966248	6966274	1	27	Human_STR_1388598	A	0	6966261	52000	0	0	2	52000	0	0	2	2067	0	7	140	465748	0	0	0	32873	0	0	22	0	0	8	155361	0	0	0
chr8	6966475	6966493	4	4.75	Human_STR_1388599	AAAC	0	6966484	52223	0	0	2	52223	0	0	2	1844	0	7	140	465971	0	0	0	32650	0	0	22	0	0	8	155584	0	0	0
chr8	6967191	6967211	4	5.25	Human_STR_1388600	GTTT	0	6967201	52940	0	0	2	52940	0	0	2	1127	0	7	140	466688	0	0	0	31933	0	0	22	0	0	8	156301	0	0	0
chr8	6967495	6967513	3	6.33333	Human_STR_1388601	ATT	0	6967504	53243	0	0	2	53243	0	0	2	824	1	7	140	466991	0	0	0	31630	0	0	22	0	0	8	156604	0	0	0
chr8	6968691	6968714	6	4	Human_STR_1388602	CTCTGG	0	6968702.5	54441.5	0	0	2	54441.5	0	0	2	374.5	1	9	140	468189.5	0	0	0	30431.5	0	0	22	0	0	8	157802.5	0	0	0
chr8	6969524	6969543	1	20	Human_STR_1388603	A	0	6969533.5	55272.5	0	0	2	55272.5	0	0	2	1205.5	0	9	140	469020.5	0	0	0	29600.5	0	0	22	0	0	8	158633.5	0	0	0
chr8	6969957	6969974	6	3	Human_STR_1388604	AATCAG	0	6969965.5	55704.5	0	0	2	55704.5	0	0	2	1637.5	0	9	140	469452.5	0	0	0	29168.5	0	0	22	0	0	8	159065.5	0	0	0
chr8	6971750	6971772	4	5.75	Human_STR_1388605	ATTT	0	6971761	57500	0	0	2	57500	0	0	2	959	1	10	140	471248	0	0	0	27373	0	0	22	0	0	8	160861	0	0	0
chr8	6973277	6973296	3	6.66667	Human_STR_1388606	GGT	0	6973286.5	59025.5	0	0	2	59025.5	0	0	2	566.5	2	8	139	472773.5	0	0	0	25847.5	0	0	22	0	0	8	162386.5	0	0	0
chr8	6975214	6975256	2	21.5	Human_STR_1388607	GT	0	6975235	60974	0	0	2	60974	0	0	2	546	1	10	139	474722	0	0	0	23899	0	0	22	0	0	8	164335	0	0	0
chr8	6976780	6976798	1	19	Human_STR_1388608	T	0	6976789	62528	0	0	1	62528	0	0	1	1609	0	11	139	476276	0	0	0	22345	0	0	22	0	0	8	165889	0	0	0
chr8	6978805	6978816	1	12	Human_STR_1388609	T	0	6978810.5	64549.5	0	0	1	64549.5	0	0	1	179.5	2	10	136	478297.5	0	0	0	20323.5	0	0	19	0	0	6	167910.5	0	0	0
chr8	6981578	6981649	4	18	Human_STR_1388610	ACAT	0	6981613.5	67352.5	0	0	1	67352.5	0	0	1	86.5	1	10	128	481100.5	0	0	0	17520.5	0	0	16	0	0	6	170713.5	0	0	0
chr8	6985852	6985866	2	7.5	Human_STR_1388611	CT	0	6985859	71598	0	0	1	71598	0	0	1	381	1	7	118	485346	0	0	0	13275	0	0	16	0	0	6	174959	0	0	0
chr8	6985903	6985924	6	3.66667	Human_STR_1388612	CTCTGT	0	6985913.5	71652.5	0	0	1	71652.5	0	0	1	326.5	1	7	117	485400.5	0	0	0	13220.5	0	0	16	0	0	6	175013.5	0	0	0
chr8	6988434	6988455	1	22	Human_STR_1388613	A	0	6988444.5	74183.5	0	0	1	74183.5	0	0	1	2204.5	0	6	113	487931.5	0	0	0	10689.5	0	0	14	0	0	6	177544.5	0	0	0
chr8	6988748	6988781	2	17	Human_STR_1388614	AT/AC	0	6988764.5	74503.5	0	0	1	74503.5	0	0	1	2524.5	0	5	113	488251.5	0	0	0	10369.5	0	0	14	0	0	6	177864.5	0	0	0
chr8	6990877	6990896	1	20	Human_STR_1388615	T	0	6990886.5	76625.5	0	0	1	76625.5	0	0	1	4646.5	0	6	108	490373.5	0	0	0	8247.5	0	1	14	0	0	6	179986.5	0	0	0
chr8	6991127	6991139	1	13	Human_STR_1388616	T	0	6991133	76872	0	0	1	76872	0	0	1	4893	0	6	108	490620	0	0	0	8001	0	1	14	0	0	6	180233	0	0	0
chr8	6991314	6991328	1	15	Human_STR_1388617	T	0	6991321	77060	0	0	1	77060	0	0	1	5081	0	6	108	490808	0	0	0	7813	0	1	14	0	0	6	180421	0	0	0
chr8	6991505	6991524	1	20	Human_STR_1388618	T	0	6991514.5	77253.5	0	0	1	77253.5	0	0	1	5274.5	0	6	108	491001.5	0	0	0	7619.5	0	1	14	0	0	6	180614.5	0	0	0
chr8	6996700	6996713	1	14	Human_STR_1388619	T	0	6996706.5	82445.5	0	0	1	82445.5	0	0	1	2512.5	0	2	92	496193.5	0	0	0	2427.5	0	1	13	0	0	6	185806.5	0	0	0
chr8	6998890	6998911	1	22	Human_STR_1388620	A	0	6998900.5	84639.5	0	0	1	84639.5	0	0	1	318.5	1	5	85	498387.5	0	0	0	233.5	1	1	13	0	0	6	188000.5	0	0	0
chr8	6999243	6999257	1	15	Human_STR_1388621	A	0	6999250	84989	0	0	1	84989	0	0	1	31	1	5	82	498737	0	0	0	116	1	1	12	0	0	6	188350	0	0	0
chr8	7001067	7001123	5	11.4	Human_STR_1388622	AAAAC	0	7001095	86834	0	0	1	86834	0	0	1	1348	0	6	73	500582	0	0	0	1961	0	1	10	0	0	4	190195	0	0	0
chr8	7003200	7003220	1	21	Human_STR_1388623	T	0	7003210	88949	0	0	1	88949	0	0	1	767	1	6	62	502697	0	0	0	4076	0	1	6	0	0	2	192310	0	0	0
chr8	7004876	7004888	1	13	Human_STR_1388624	T	0	7004882	90621	0	0	1	90621	0	0	1	2439	0	6	56	504369	0	0	0	5748	0	1	6	0	0	2	193982	0	0	0
chr8	7005247	7005258	2	6	Human_STR_1388625	AG	0	7005252.5	90991.5	0	0	1	90991.5	0	0	1	2161.5	0	6	56	504739.5	0	0	0	6118.5	0	1	6	0	0	2	194352.5	0	0	0
chr8	7006649	7006661	1	13	Human_STR_1388626	T	0	7006655	92394	0	0	1	92394	0	0	1	759	1	6	53	506142	0	0	0	7521	0	1	5	0	0	2	195755	0	0	0
chr8	7008255	7008272	1	18	Human_STR_1388627	A	0	7008263.5	94002.5	0	0	1	94002.5	0	0	1	399.5	3	6	52	507750.5	0	0	0	9129.5	0	1	4	0	0	2	197363.5	0	0	0
chr8	7008429	7008440	1	12	Human_STR_1388628	A	0	7008434.5	94173.5	0	0	1	94173.5	0	0	1	570.5	2	6	52	507921.5	0	0	0	9300.5	0	1	4	0	0	2	197534.5	0	0	0
chr8	7017825	7017839	4	3.75	Human_STR_1388629	GTTT	0	7017832	103571	0	0	0	103571	0	0	0	6758	0	3	35	517319	0	0	0	18698	0	0	2	0	0	0	206932	0	0	0
chr8	7018541	7018580	1	40	Human_STR_1388630	T	0	7018560.5	104299.5	0	0	0	104299.5	0	0	0	6297.5	0	2	34	518047.5	0	0	0	19426.5	0	0	2	0	0	0	207660.5	0	0	0
chr8	7019137	7019169	1	33	Human_STR_1388631	T	0	7019153	104892	0	0	0	104892	0	0	0	5705	0	2	34	518640	0	0	0	20019	0	0	2	0	0	0	208253	0	0	0
chr8	7022827	7022840	1	14	Human_STR_1388632	T	0	7022833.5	108572.5	0	0	0	108572.5	0	0	0	2024.5	0	1	30	522320.5	0	0	0	23699.5	0	0	2	0	0	0	211933.5	0	0	0
chr8	7025453	7025463	1	11	Human_STR_1388633	A	0	7025458	111197	0	0	0	111197	0	0	0	600	1	1	30	524945	0	0	0	26324	0	0	2	0	0	0	214558	0	0	0
chr8	7026178	7026198	4	5.25	Human_STR_1388634	AAAC	0	7026188	111927	0	0	0	111927	0	0	0	1330	0	1	29	525675	0	0	0	27054	0	0	2	0	0	0	215288	0	0	0
chr8	7028327	7028345	5	3.8	Human_STR_1388635	GTTTT	0	7028336	114075	0	0	0	114075	0	0	0	3478	0	1	28	527823	0	0	0	29202	0	0	2	0	0	0	217436	0	0	0
chr8	7030152	7030175	1	24	Human_STR_1388636	T	0	7030163.5	115902.5	0	0	0	115902.5	0	0	0	5305.5	0	1	28	529650.5	0	0	0	31029.5	0	0	2	0	0	0	217416.5	0	0	0
chr8	7030500	7030512	1	13	Human_STR_1388637	T	0	7030506	116245	0	0	0	116245	0	0	0	5648	0	1	28	529993	0	0	0	31372	0	0	2	0	0	0	217074	0	0	0
chr8	7032704	7032714	1	11	Human_STR_1388638	A	0	7032709	118448	0	0	0	118448	0	0	0	7851	0	1	28	532196	0	0	0	33575	0	0	2	0	0	0	214871	0	0	0
chr8	7032914	7032936	4	5.75	Human_STR_1388639	AAAT	0	7032925	118664	0	0	0	118664	0	0	0	8067	0	1	28	532412	0	0	0	33791	0	0	2	0	0	0	214655	0	0	0
chr8	7036277	7036288	1	12	Human_STR_1388640	T	0	7036282.5	122021.5	0	0	0	122021.5	0	0	0	11424.5	0	0	26	535769.5	0	0	0	37148.5	0	0	1	0	0	0	211297.5	0	0	0
chr8	7036601	7036617	1	17	Human_STR_1388641	A	0	7036609	122348	0	0	0	122348	0	0	0	11751	0	0	26	536096	0	0	0	37475	0	0	1	0	0	0	210971	0	0	0
chr8	7037913	7037941	1	29	Human_STR_1388642	A	0	7037927	123666	0	0	0	123666	0	0	0	13069	0	0	26	537414	0	0	0	38793	0	0	1	0	0	0	209653	0	0	0
chr8	7038554	7038579	1	26	Human_STR_1388643	A	0	7038566.5	124305.5	0	0	0	124305.5	0	0	0	13708.5	0	0	25	538053.5	0	0	0	39432.5	0	0	1	0	0	0	209013.5	0	0	0
chr8	7040959	7040986	5	5.6	Human_STR_1388644	GTTTT	0	7040972.5	126711.5	0	0	0	126711.5	0	0	0	16114.5	0	0	25	540459.5	0	0	0	41838.5	0	0	1	0	0	0	206607.5	0	0	0
chr8	7043489	7043528	6	6.66667	Human_STR_1388645	AAAGAG	0	7043508.5	126734.5	0	0	0	126734.5	0	0	0	18650.5	0	0	25	542995.5	0	0	0	44374.5	0	0	1	0	0	0	204071.5	0	0	0
chr8	7043563	7043577	2	7.5	Human_STR_1388646	AG	0	7043570	126673	0	0	0	126673	0	0	0	18712	0	0	25	543057	0	0	0	44436	0	0	1	0	0	0	204010	0	0	0
chr8	7045971	7046003	1	33	Human_STR_1388647	A	0	7045987	124256	0	0	0	124256	0	0	0	21129	0	0	23	545474	0	0	0	46853	0	0	1	0	0	0	201593	0	0	0
chr8	7047856	7047898	2	21.5	Human_STR_1388648	GT	0	7047877	122366	0	0	0	122366	0	0	0	23019	0	0	23	547364	0	0	0	48743	0	0	1	0	0	0	199703	0	0	0
chr8	7050324	7050338	1	15	Human_STR_1388649	A	0	7050331	119912	0	0	0	119912	0	0	0	25473	0	0	23	549818	0	0	0	51197	0	0	1	0	0	0	197249	0	0	0
chr8	7051938	7051955	1	18	Human_STR_1388650	A	0	7051946.5	118296.5	0	0	0	118296.5	0	0	0	27088.5	0	0	23	551433.5	0	0	0	52812.5	0	0	1	0	0	0	195633.5	0	0	0
chr8	7052692	7052711	3	6.66667	Human_STR_1388651	AAC	0	7052701.5	117541.5	0	0	0	117541.5	0	0	0	27843.5	0	0	22	552188.5	0	0	0	53567.5	0	0	1	0	0	0	194878.5	0	0	0
chr8	7053209	7053230	1	22	Human_STR_1388652	T	0	7053219.5	117023.5	0	0	0	117023.5	0	0	0	28361.5	0	0	22	552706.5	0	0	0	54085.5	0	0	1	0	0	0	194360.5	0	0	0
chr8	7054257	7054314	2	29	Human_STR_1388653	AC	0	7054285.5	115957.5	0	0	0	115957.5	0	0	0	29427.5	0	0	22	553772.5	0	0	0	55151.5	0	0	1	0	0	0	193294.5	0	0	0
chr8	7056235	7056257	3	7.66667	Human_STR_1388654	ACC	0	7056246	113997	0	0	0	113997	0	0	0	31388	0	0	21	555733	0	0	0	57112	0	0	1	0	0	0	191334	0	0	0
chr8	7057758	7057777	1	20	Human_STR_1388655	A	0	7057767.5	112475.5	0	0	0	112475.5	0	0	0	32909.5	0	0	21	557254.5	0	0	0	58633.5	0	0	1	0	0	0	189812.5	0	0	0
chr8	7057938	7057948	1	11	Human_STR_1388656	A	0	7057943	112300	0	0	0	112300	0	0	0	33085	0	0	21	557430	0	0	0	58809	0	0	1	0	0	0	189637	0	0	0
chr8	7059317	7059342	1	26	Human_STR_1388657	T	0	7059329.5	110913.5	0	0	0	110913.5	0	0	0	34471.5	0	0	21	558816.5	0	0	0	60195.5	0	0	1	0	0	0	188250.5	0	0	0
chr8	7060153	7060174	6	3.66667	Human_STR_1388658	AGAGCC	0	7060163.5	110079.5	0	0	0	110079.5	0	0	0	35305.5	0	0	21	559650.5	0	0	0	61029.5	0	0	1	0	0	0	187416.5	0	0	0
chr8	7061365	7061380	1	16	Human_STR_1388659	A	0	7061372.5	108870.5	0	0	0	108870.5	0	0	0	36514.5	0	0	21	560859.5	0	0	0	62238.5	0	0	1	0	0	0	186207.5	0	0	0
chr8	7061663	7061686	4	6	Human_STR_1388660	AAAC	0	7061674.5	108568.5	0	0	0	108568.5	0	0	0	36816.5	0	0	21	561161.5	0	0	0	62540.5	0	0	1	0	0	0	185905.5	0	0	0
chr8	7062378	7062400	4	5.75	Human_STR_1388661	GTTT	0	7062389	107854	0	0	0	107854	0	0	0	37531	0	0	21	561876	0	0	0	63255	0	0	1	0	0	0	185191	0	0	0
chr8	7062593	7062609	1	17	Human_STR_1388662	T	0	7062601	107642	0	0	0	107642	0	0	0	37743	0	0	20	562088	0	0	0	63467	0	0	1	0	0	0	184979	0	0	0
chr8	7063947	7063974	4	7	Human_STR_1388663	ATGG	0	7063960.5	106282.5	0	0	0	106282.5	0	0	0	39102.5	0	0	18	563447.5	0	0	0	64826.5	0	0	1	0	0	0	183619.5	0	0	0
chr8	7064080	7064195	4	29	Human_STR_1388664	ATGG	0	7064137.5	106105.5	0	0	0	106105.5	0	0	0	39279.5	0	0	18	563624.5	0	0	0	65003.5	0	0	1	0	0	0	183442.5	0	0	0
chr8	7066193	7066212	1	20	Human_STR_1388665	A	0	7066202.5	104040.5	0	0	0	104040.5	0	0	0	41344.5	0	0	18	565689.5	0	0	0	67068.5	0	0	1	0	0	0	181377.5	0	0	0
chr8	7066362	7066382	1	21	Human_STR_1388666	A	0	7066372	103871	0	0	0	103871	0	0	0	41514	0	0	18	565859	0	0	0	67238	0	0	1	0	0	0	181208	0	0	0
chr8	7067187	7067208	1	22	Human_STR_1388667	A	0	7067197.5	103045.5	0	0	0	103045.5	0	0	0	42339.5	0	0	18	566684.5	0	0	0	68063.5	0	0	1	0	0	0	180382.5	0	0	0
chr8	7069043	7069066	1	24	Human_STR_1388668	T	0	7069054.5	101188.5	0	0	0	101188.5	0	0	0	44196.5	0	0	17	568541.5	0	0	0	69920.5	0	0	1	0	0	0	178525.5	0	0	0
chr8	7070316	7070339	1	24	Human_STR_1388669	T	0	7070327.5	99915.5	0	0	1	99915.5	0	0	1	45469.5	0	0	18	569814.5	0	0	0	71193.5	0	0	1	0	0	0	177252.5	0	0	0
chr8	7072648	7072670	1	23	Human_STR_1388670	A	0	7072659	97584	0	0	1	97584	0	0	1	47801	0	0	18	572146	0	0	0	73525	0	0	1	0	0	0	174921	0	0	0
chr8	7073074	7073092	4	4.75	Human_STR_1388671	ATTT	0	7073083	97160	0	0	1	97160	0	0	1	48225	0	0	17	572570	0	0	0	73949	0	0	1	0	0	0	174497	0	0	0
chr8	7076337	7076363	6	4.5	Human_STR_1388672	ACCCCC	0	7076350	93893	0	0	1	93893	0	0	1	51492	0	0	15	575837	0	0	0	77216	0	0	1	0	0	0	171230	0	0	0
chr8	7077208	7077220	2	6.5	Human_STR_1388673	CT	0	7077214	93029	0	0	1	93029	0	0	1	52356	0	0	15	576701	0	0	0	78080	0	0	1	0	0	0	170366	0	0	0
chr8	7077371	7077395	1	25	Human_STR_1388674	T	0	7077383	92860	0	0	1	92860	0	0	1	52525	0	0	15	576870	0	0	0	78249	0	0	1	0	0	0	170197	0	0	0
chr8	7084205	7084217	2	6.5	Human_STR_1388675	CT	0	7084211	86032	0	0	1	86032	0	0	1	59353	0	0	10	583698	0	0	0	85077	0	0	1	0	0	0	163369	0	0	0
chr8	7084368	7084393	1	26	Human_STR_1388676	T	0	7084380.5	85862.5	0	0	1	85862.5	0	0	1	59522.5	0	0	10	583867.5	0	0	0	85246.5	0	0	1	0	0	0	163199.5	0	0	0
chr8	7085514	7085528	3	5	Human_STR_1388677	CCT	0	7085521	84722	0	0	1	84722	0	0	1	60663	0	0	9	585008	0	0	0	86387	0	0	1	0	0	0	162059	0	0	0
chr8	7088626	7088652	5	5.4	Human_STR_1388678	AAAAC	0	7088639	81604	0	0	1	81604	0	0	1	63781	0	0	8	588126	0	0	0	89505	0	0	1	0	0	0	158941	0	0	0
chr8	7089825	7089869	2	22.5	Human_STR_1388679	AG	0	7089847	80396	0	0	1	80396	0	0	1	64989	0	0	9	589334	0	0	0	90713	0	0	2	0	0	0	157733	0	0	0
chr8	7090651	7090673	1	23	Human_STR_1388680	A	0	7090662	79581	0	0	2	79581	0	0	2	65804	0	0	9	590149	0	0	0	91528	0	0	2	0	0	0	156918	0	0	0
chr8	7091037	7091066	1	30	Human_STR_1388681	A	0	7091051.5	79191.5	0	0	2	79191.5	0	0	2	66193.5	0	0	9	590538.5	0	0	0	91917.5	0	0	2	0	0	0	156528.5	0	0	0
chr8	7095360	7095388	1	29	Human_STR_1388682	A	0	7095374	74869	0	0	3	74869	0	0	3	70516	0	0	9	594861	0	0	0	93983	0	0	2	0	0	0	152206	0	0	0
chr8	7096933	7096947	4	3.75	Human_STR_1388683	ATTT	0	7096940	73303	0	0	3	73303	0	0	3	72082	0	0	9	596427	0	0	0	92417	0	0	2	0	0	0	150640	0	0	0
chr8	7100357	7100392	4	9	Human_STR_1388684	GTTT	0	7100374.5	69868.5	0	0	3	69868.5	0	0	3	69364.5	0	0	8	599861.5	0	0	0	88982.5	0	0	1	0	0	0	147205.5	0	0	0
chr8	7101964	7101988	1	25	Human_STR_1388685	A	0	7101976	68267	0	0	3	68267	0	0	3	67763	0	0	8	601463	0	0	0	87381	0	0	1	0	0	0	145604	0	0	0
chr8	7103049	7103067	3	6.33333	Human_STR_1388686	AAC	0	7103058	67185	0	0	3	67185	0	0	3	66681	0	0	7	602545	0	0	0	86299	0	0	1	0	0	0	144522	0	0	0
chr8	7103222	7103248	1	27	Human_STR_1388687	A	0	7103235	67008	0	0	3	67008	0	0	3	66504	0	0	7	602722	0	0	0	86122	0	0	1	0	0	0	144345	0	0	0
chr8	7103437	7103453	1	17	Human_STR_1388688	A	0	7103445	66798	0	0	3	66798	0	0	3	66294	0	0	7	602932	0	0	0	85912	0	0	1	0	0	0	144135	0	0	0
chr8	7105004	7105021	6	3	Human_STR_1388689	ACAGGG	0	7105012.5	65230.5	0	0	3	65230.5	0	0	3	64726.5	0	0	7	604499.5	0	0	0	84344.5	0	0	1	0	0	0	142567.5	0	0	0
chr8	7109791	7109814	6	4	Human_STR_1388690	AATATT	0	7109802.5	60440.5	0	0	3	60440.5	0	0	3	59936.5	0	0	4	609289.5	0	0	0	79554.5	0	0	1	0	0	0	137777.5	0	0	0
chr8	7109845	7109863	6	3.16667	Human_STR_1388691	AATATT	0	7109854	60389	0	0	3	60389	0	0	3	59885	0	0	4	609341	0	0	0	79503	0	0	1	0	0	0	137726	0	0	0
chr8	7112996	7113017	5	4.4	Human_STR_1388692	AAAAC	0	7113006.5	57236.5	0	0	3	57236.5	0	0	3	56732.5	0	0	3	612493.5	0	0	0	76350.5	0	0	1	0	0	0	134573.5	0	0	0
chr8	7114346	7114364	2	9.5	Human_STR_1388693	GT	0	7114355	55888	0	0	3	55888	0	0	4	55384	0	0	3	613842	0	0	0	75002	0	0	1	0	0	0	133225	0	0	0
chr8	7120619	7120640	5	4.4	Human_STR_1388694	AAAAC	0	7120629.5	49613.5	0	0	3	49613.5	0	0	4	49109.5	0	0	4	620116.5	0	0	0	68727.5	0	0	1	0	0	0	126950.5	0	0	0
chr8	7121968	7121986	2	9.5	Human_STR_1388695	GT	0	7121977	48266	0	0	3	48266	0	0	4	47762	0	0	4	621464	0	0	0	67380	0	0	1	0	0	0	125603	0	0	0
chr8	7128241	7128262	5	4.4	Human_STR_1388696	AAAAC	0	7128251.5	41991.5	0	0	3	41991.5	0	0	4	41487.5	0	0	7	627738.5	0	0	0	61105.5	0	0	1	0	0	0	119328.5	0	0	0
chr8	7129590	7129608	2	9.5	Human_STR_1388697	GT	0	7129599	40644	0	0	3	40644	0	0	4	40140	0	0	7	629086	0	0	0	59758	0	0	1	0	0	0	117981	0	0	0
chr8	7135863	7135884	5	4.4	Human_STR_1388698	AAAAC	0	7135873.5	34369.5	0	0	3	34369.5	0	0	4	33865.5	0	0	7	635360.5	0	0	0	53483.5	0	0	1	0	0	0	111706.5	0	0	0
chr8	7137212	7137230	2	9.5	Human_STR_1388699	GT	0	7137221	33022	0	0	3	33022	0	0	4	32518	0	0	7	636708	0	0	0	52136	0	0	1	0	0	0	110359	0	0	0
chr8	7143485	7143506	5	4.4	Human_STR_1388700	AAAAC	0	7143495.5	26747.5	0	0	4	26747.5	0	0	4	26243.5	0	0	9	642982.5	0	0	0	45861.5	0	0	2	0	0	1	104084.5	0	0	0
chr8	7144834	7144852	2	9.5	Human_STR_1388701	GT	0	7144843	25400	0	0	4	25400	0	0	4	24896	0	0	9	644330	0	0	0	44514	0	0	2	0	0	1	102737	0	0	0
chr8	7151107	7151128	5	4.4	Human_STR_1388702	AAAAC	0	7151117.5	19125.5	0	0	4	19125.5	0	0	4	18621.5	0	0	9	650604.5	0	0	0	38239.5	0	0	2	0	0	1	96462.5	0	0	1
chr8	7152456	7152474	2	9.5	Human_STR_1388703	GT	0	7152465	17778	0	0	4	17778	0	0	4	17274	0	0	9	651952	0	0	0	36892	0	0	2	0	0	1	95115	0	0	2
chr8	7161197	7161220	1	24	Human_STR_1388704	T	0	7161208.5	9034.5	0	1	4	9034.5	0	1	4	8530.5	0	1	11	660695.5	0	0	0	28148.5	0	0	2	0	0	1	86371.5	0	0	3
chr8	7164224	7164281	2	29	Human_STR_1388705	AT	0	7164252.5	5990.5	0	1	4	5990.5	0	1	4	5486.5	0	1	11	663739.5	0	0	0	25104.5	0	0	2	0	0	1	83327.5	0	0	3
chr8	7164414	7164438	2	12.5	Human_STR_1388706	AT	0	7164426	5817	0	1	4	5817	0	1	4	5313	0	1	11	663913	0	0	0	24931	0	0	2	0	0	1	83154	0	0	3
chr8	7166452	7166466	1	15	Human_STR_1388707	T	0	7166459	3784	0	1	4	3784	0	1	4	3280	0	1	11	665946	0	0	0	22898	0	0	2	0	0	1	81121	0	0	3
chr8	7167929	7167939	1	11	Human_STR_1388708	A	0	7167934	2309	0	1	4	2309	0	1	4	1805	0	1	11	667421	0	0	0	21423	0	0	2	0	0	1	79646	0	0	3
chr8	7168104	7168127	2	12	Human_STR_1388709	GT	0	7168115.5	2127.5	0	1	4	2127.5	0	1	4	1623.5	0	1	11	667602.5	0	0	0	21241.5	0	0	2	0	0	1	79464.5	0	0	3
chr8	7169865	7169886	3	7.33333	Human_STR_1388710	AAC	0	7169875.5	367.5	1	1	4	367.5	1	1	4	136.5	1	1	11	669362.5	0	0	0	19481.5	0	0	2	0	0	1	77704.5	0	0	3
chr8	7174138	7174162	5	5	Human_STR_1388711	GTTTT	0	7174150	3907	0	1	4	0	1	1	5	4411	0	1	11	673637	0	0	0	15207	0	0	2	0	0	1	73430	0	0	3
chr8	7174315	7174333	2	9.5	Human_STR_1388712	AT	0	7174324	4081	0	1	4	0	1	1	5	4585	0	1	11	673811	0	0	0	15033	0	0	2	0	0	1	73256	0	0	3
chr8	7179813	7179823	1	11	Human_STR_1388713	T	0	7179818	9575	0	1	5	2200	0	1	5	9539	0	1	11	679305	0	0	0	9539	0	1	2	0	0	1	67762	0	0	3
chr8	7183417	7183448	2	16	Human_STR_1388714	AC	0	7183432.5	6475.5	0	1	5	5814.5	0	2	5	5924.5	0	1	11	682919.5	0	0	0	5924.5	0	1	2	0	0	1	64147.5	0	0	4
chr8	7183476	7183495	2	10	Human_STR_1388715	AC	0	7183485.5	6422.5	0	1	5	5867.5	0	2	5	5871.5	0	1	11	682972.5	0	0	0	5871.5	0	1	2	0	0	1	64094.5	0	0	4
chr8	7185743	7185778	4	9	Human_STR_1388716	ACAT	0	7185760.5	4147.5	0	2	5	4147.5	0	3	5	3596.5	0	1	11	685247.5	0	0	0	3596.5	0	1	2	0	0	1	61819.5	0	0	4
chr8	7189441	7189502	2	31	Human_STR_1388717	AC	0	7189471.5	436.5	1	2	6	436.5	1	2	6	114.5	1	1	11	688958.5	0	0	0	114.5	1	1	2	0	0	1	58108.5	0	0	4
chr8	7191540	7191598	2	29.5	Human_STR_1388718	AC	0	7191569	1661	0	2	6	68	1	2	6	2212	0	1	11	691056	0	0	0	2212	0	1	2	0	0	1	56011	0	0	4
chr8	7194185	7194231	2	23.5	Human_STR_1388719	AC	0	7194208	428	1	2	6	428	1	2	6	4851	0	1	11	693695	0	0	0	4851	0	1	2	0	0	1	53372	0	0	4
chr8	7196263	7196285	2	11.5	Human_STR_1388720	AC	0	7196274	1638	0	2	6	45	1	2	6	6917	0	1	11	695761	0	0	0	6917	0	1	2	0	0	1	51306	0	0	4
chr8	7198894	7198925	2	16	Human_STR_1388721	AC	0	7198909.5	4273.5	0	2	6	2680.5	0	2	6	9552.5	0	1	11	698396.5	0	0	0	9552.5	0	1	2	0	0	1	48670.5	0	0	4
chr8	7203969	7203989	5	4.2	Human_STR_1388722	AAAAT	0	7203979	9343	0	1	6	7750	0	2	6	14046	0	0	11	703466	0	0	0	14622	0	0	2	0	0	1	43601	0	0	4
chr8	7209957	7209979	4	5.75	Human_STR_1388723	ATTT	0	7209968	15332	0	0	6	3070	0	1	7	8057	0	1	11	709455	0	0	0	20611	0	0	2	0	0	1	37612	0	0	4
chr8	7212116	7212127	2	6	Human_STR_1388724	AT	0	7212121.5	17485.5	0	0	6	916.5	1	1	7	5903.5	0	1	11	711608.5	0	0	0	22764.5	0	0	2	0	0	1	35458.5	0	0	4
chr8	7217011	7217022	1	12	Human_STR_1388725	T	0	7217016.5	22380.5	0	0	6	0	1	1	7	1008.5	0	5	11	716503.5	0	0	0	25998.5	0	0	2	0	0	1	30563.5	0	0	4
chr8	7218443	7218460	5	3.6	Human_STR_1388726	AAAAT	0	7218451.5	23815.5	0	0	6	0	1	1	7	426.5	1	5	11	717938.5	0	0	0	24563.5	0	0	2	0	0	1	29128.5	0	0	4
chr8	7220343	7220357	4	3.75	Human_STR_1388727	AAAC	0	7220350	22730	0	0	6	0	1	1	7	2325	0	5	11	719837	0	0	0	22665	0	0	2	0	0	1	27230	0	0	4
chr8	7221343	7221353	1	11	Human_STR_1388728	A	0	7221348	21732	0	0	7	0	1	1	7	2773	0	5	11	720835	0	0	0	21667	0	0	2	0	0	1	26232	0	0	4
chr8	7222898	7222919	1	22	Human_STR_1388729	T	0	7222908.5	20171.5	0	0	7	0	1	1	7	1212.5	0	5	11	722395.5	0	0	0	20106.5	0	0	2	0	0	1	24671.5	0	0	4
chr8	7227624	7227634	1	11	Human_STR_1388730	A	0	7227629	15451	0	0	7	0	1	1	7	2320	0	5	11	727116	0	0	0	15386	0	0	2	0	0	1	19951	0	0	4
chr8	7227793	7227805	1	13	Human_STR_1388731	A	0	7227799	15281	0	0	7	0	1	1	7	2490	0	5	11	727286	0	0	0	15216	0	0	2	0	0	1	19781	0	0	4
chr8	7229762	7229776	1	15	Human_STR_1388732	A	0	7229769	13311	0	0	7	0	1	1	8	4460	0	5	11	729256	0	0	0	13246	0	0	2	0	0	1	17811	0	0	4
chr8	7231940	7231958	5	3.8	Human_STR_1388733	GTTTT	0	7231949	11131	0	0	7	0	1	1	8	6640	0	5	11	731436	0	0	0	11066	0	0	2	0	0	1	15631	0	0	4
chr8	7234403	7234418	2	8	Human_STR_1388734	GT	0	7234410.5	8669.5	0	1	8	0	1	1	8	5117.5	0	4	11	733897.5	0	0	0	8604.5	0	1	2	0	1	1	13169.5	0	0	4
chr8	7234713	7234753	2	20.5	Human_STR_1388735	AC	0	7234733	8347	0	1	8	0	1	1	8	4795	0	4	11	734220	0	0	0	8282	0	1	2	0	1	1	12847	0	0	4
chr8	7235476	7235500	1	25	Human_STR_1388736	A	0	7235488	7592	0	1	8	0	1	1	8	4040	0	2	11	734975	0	0	0	7527	0	1	2	0	1	1	12092	0	0	4
chr8	7238549	7238575	1	27	Human_STR_1388737	A	0	7238562	4518	0	1	8	0	1	1	8	966	1	2	12	738049	0	0	0	4453	0	1	2	0	1	1	9018	0	1	4
chr8	7239715	7239734	3	6.66667	Human_STR_1388738	AAC	0	7239724.5	3355.5	0	1	8	0	1	1	8	196.5	1	2	12	739211.5	0	0	0	3290.5	0	1	2	0	1	1	7855.5	0	1	4
chr8	7240648	7240668	1	21	Human_STR_1388739	T	0	7240658	2422	0	1	8	0	1	1	9	1130	0	2	12	740145	0	0	0	2357	0	1	2	0	1	1	6922	0	1	4
chr8	7241429	7241474	4	11.5	Human_STR_1388740	AAGG	0	7241451.5	1628.5	0	1	8	0	1	1	9	1262.5	0	2	12	740938.5	0	0	0	1563.5	0	1	2	0	1	1	6128.5	0	1	4
chr8	7241818	7241828	1	11	Human_STR_1388741	A	0	7241823	1257	0	1	8	0	1	1	9	891	1	2	12	741310	0	0	0	1192	0	1	2	0	1	1	5757	0	1	4
chr8	7242867	7242887	3	7	Human_STR_1388742	AAT	0	7242877	203	1	1	8	0	1	1	9	163	1	2	12	742364	0	0	0	138	1	1	2	1	1	1	4703	0	2	4
chr8	7243568	7243583	2	8	Human_STR_1388743	CT	0	7243575.5	495.5	1	1	8	495.5	1	1	9	861.5	1	2	12	743062.5	0	0	0	560.5	1	1	2	1	1	1	4004.5	0	2	4
chr8	7243690	7243702	1	13	Human_STR_1388744	T	0	7243696	616	1	1	8	616	1	1	9	982	1	2	12	743183	0	0	0	681	1	1	2	1	1	1	3884	0	2	4
chr8	7243958	7243974	2	8.5	Human_STR_1388745	CT	0	7243966	886	1	1	9	886	1	1	9	1252	0	2	12	743453	0	0	0	951	1	1	2	1	1	1	3614	0	2	4
chr8	7243989	7244002	1	14	Human_STR_1388746	T	0	7243995.5	915.5	1	1	9	915.5	1	1	9	1281.5	0	2	12	743482.5	0	0	0	980.5	1	1	2	1	1	1	3584.5	0	2	4
chr8	7244812	7244842	1	31	Human_STR_1388747	T	0	7244827	1747	0	1	9	1747	0	1	9	2113	0	2	12	744314	0	0	0	1812	0	1	2	0	1	1	2753	0	2	4
chr8	7246433	7246464	1	32	Human_STR_1388748	T/A	0	7246448.5	3368.5	0	1	10	3368.5	0	1	10	3734.5	0	3	12	745935.5	0	0	0	3433.5	0	1	2	0	1	1	1131.5	0	3	4
chr8	7247938	7247949	2	6	Human_STR_1388749	AC	0	7247943.5	4863.5	0	1	10	4863.5	0	1	10	5229.5	0	4	12	747430.5	0	0	0	4928.5	0	1	2	0	1	1	363.5	1	3	4
chr8	7248000	7248030	5	6.2	Human_STR_1388750	AAAAG	0	7248015	4935	0	1	10	4935	0	1	10	5301	0	4	12	747502	0	0	0	5000	0	1	2	0	1	1	435	1	3	4
chr8	7248829	7248853	1	25	Human_STR_1388751	A	0	7248841	5761	0	1	10	5761	0	1	10	6127	0	4	12	748328	0	0	0	5826	0	1	2	0	1	1	1261	0	3	4
chr8	7249918	7249942	2	12.5	Human_STR_1388752	AG	0	7249930	6850	0	1	10	6850	0	1	10	6116	0	3	12	749417	0	0	0	6915	0	1	2	0	1	1	2350	0	3	4
chr8	7250028	7250051	2	12	Human_STR_1388753	AG	0	7250039.5	6959.5	0	1	10	6959.5	0	1	10	6006.5	0	3	12	749526.5	0	0	0	7024.5	0	1	2	0	1	1	2340.5	0	3	4
chr8	7252166	7252179	1	14	Human_STR_1388754	A	0	7252172.5	9092.5	0	1	10	9092.5	0	1	10	3873.5	0	3	12	751659.5	0	0	0	9157.5	0	1	2	0	1	1	207.5	1	3	4
chr8	7254199	7254214	1	16	Human_STR_1388755	A	0	7254206.5	11126.5	0	0	11	11126.5	0	0	11	1839.5	0	2	12	753693.5	0	0	0	11191.5	0	0	2	0	0	1	1153.5	0	3	4
chr8	7254348	7254371	5	4.8	Human_STR_1388756	AAAAG	0	7254359.5	11279.5	0	0	11	11279.5	0	0	11	1686.5	0	2	12	753846.5	0	0	0	11344.5	0	0	2	0	0	1	1000.5	0	3	4
chr8	7256952	7256969	1	18	Human_STR_1388757	A	0	7256960.5	13880.5	0	0	11	13880.5	0	0	11	315.5	2	2	12	756447.5	0	0	0	13945.5	0	0	2	0	0	1	1600.5	0	3	4
chr8	7257388	7257423	2	18	Human_STR_1388758	CT	0	7257405.5	14325.5	0	0	11	14325.5	0	0	11	760.5	1	2	12	756892.5	0	0	0	14390.5	0	0	2	0	0	1	2045.5	0	3	4
chr8	7258208	7258219	1	12	Human_STR_1388759	T	0	7258213.5	15133.5	0	0	11	14162.5	0	0	11	1568.5	0	2	12	757700.5	0	0	0	15198.5	0	0	2	0	0	1	2853.5	0	2	4
chr8	7268196	7268210	1	15	Human_STR_1388760	T	0	7268203	6182	0	1	11	4173	0	1	11	11558	0	0	12	767690	0	0	0	25188	0	0	2	0	0	1	12843	0	0	4
chr8	7269438	7269453	1	16	Human_STR_1388761	A	0	7269445.5	4939.5	0	1	11	2930.5	0	1	11	12800.5	0	0	12	768932.5	0	0	0	26430.5	0	0	2	0	0	1	12374.5	0	0	4
chr8	7269605	7269621	1	17	Human_STR_1388762	A	0	7269613	4772	0	1	11	2763	0	1	11	12968	0	0	12	769100	0	0	0	26598	0	0	2	0	0	1	12207	0	0	4
chr8	7270198	7270208	1	11	Human_STR_1388763	T	0	7270203	4182	0	1	11	2173	0	1	11	13558	0	0	11	769690	0	0	0	27188	0	0	2	0	0	1	11617	0	0	4
chr8	7271045	7271056	2	6	Human_STR_1388764	GT	0	7271050.5	3334.5	0	1	10	1325.5	0	1	11	14405.5	0	0	11	770537.5	0	0	0	28035.5	0	0	2	0	0	1	10769.5	0	0	4
chr8	7273212	7273303	4	23	Human_STR_1388765	CCCT	0	7273257.5	1127.5	0	1	10	0	1	1	11	16612.5	0	0	11	772744.5	0	0	0	30242.5	0	0	2	0	0	1	8562.5	0	1	4
chr8	7274051	7274077	4	6.75	Human_STR_1388766	AAAG	0	7274064	321	1	1	10	0	1	1	11	17419	0	0	11	773551	0	0	0	31049	0	0	2	0	0	1	7756	0	1	4
chr8	7274117	7274141	2	12.5	Human_STR_1388767	AG	0	7274129	256	1	1	10	0	1	1	11	17484	0	0	11	773616	0	0	0	31114	0	0	2	0	0	1	7691	0	1	4
chr8	7275973	7275986	1	14	Human_STR_1388768	A	0	7275979.5	1594.5	0	1	10	1594.5	0	1	11	19334.5	0	0	11	775466.5	0	0	0	32964.5	0	0	2	0	0	1	5840.5	0	1	4
chr8	7280150	7280171	3	7.33333	Human_STR_1388769	AGC	0	7280160.5	5775.5	0	2	10	5775.5	0	2	10	23515.5	0	0	11	779647.5	0	0	0	37145.5	0	0	2	0	0	1	1659.5	0	1	5
chr8	7280813	7280846	4	8.5	Human_STR_1388770	AAAC	0	7280829.5	6444.5	0	2	10	5579.5	0	2	10	24184.5	0	0	11	780316.5	0	0	0	37814.5	0	0	2	0	0	1	990.5	1	1	5
chr8	7282186	7282218	6	5.5	Human_STR_1388771	CTTTTT	0	7282202	5668	0	2	10	4207	0	2	10	25557	0	0	11	781689	0	0	0	39187	0	0	2	0	0	1	382	1	1	5
chr8	7286387	7286397	1	11	Human_STR_1388772	A	0	7286392	1478	0	1	10	17	1	1	10	29747	0	0	11	785879	0	0	0	43377	0	0	2	0	0	1	4572	0	1	5
chr8	7287142	7287161	1	20	Human_STR_1388773	T	0	7287151.5	718.5	1	1	10	0	1	1	10	30506.5	0	0	11	786638.5	0	0	0	44136.5	0	0	2	0	0	1	5331.5	0	1	5
chr8	7288249	7288266	1	18	Human_STR_1388774	T	0	7288257.5	387.5	1	1	10	387.5	1	1	10	31612.5	0	0	11	787744.5	0	0	0	45242.5	0	0	2	0	0	1	6437.5	0	1	5
chr8	7288840	7288856	1	17	Human_STR_1388775	A	0	7288848	978	1	1	10	978	1	1	10	32203	0	0	11	788335	0	0	0	45833	0	0	2	0	0	1	7028	0	1	5
chr8	7291502	7291521	3	6.66667	Human_STR_1388776	ATG	0	7291511.5	3641.5	0	1	9	3641.5	0	1	9	34866.5	0	0	10	790998.5	0	0	0	48496.5	0	0	1	0	0	1	9691.5	0	1	5
chr8	7294107	7294124	1	18	Human_STR_1388777	A	0	7294115.5	6245.5	0	1	9	6245.5	0	1	9	37470.5	0	0	10	793602.5	0	0	0	51100.5	0	0	1	0	0	1	12295.5	0	0	5
chr8	7299977	7300006	4	7.5	Human_STR_1388778	CCTT	0	7299991.5	12121.5	0	0	9	8132.5	0	1	9	36659.5	0	0	10	799478.5	0	0	0	56976.5	0	0	1	0	0	1	18171.5	0	0	6
chr8	7303624	7303640	1	17	Human_STR_1388779	A	0	7303632	15762	0	0	9	4492	0	1	9	33019	0	0	10	803119	0	0	0	60617	0	0	1	0	0	1	21812	0	0	6
chr8	7305825	7305854	1	30	Human_STR_1388780	A	0	7305839.5	15224.5	0	0	9	2284.5	0	1	9	30811.5	0	0	10	805326.5	0	0	0	62824.5	0	0	1	0	0	1	24019.5	0	0	6
chr8	7306174	7306193	1	20	Human_STR_1388781	A	0	7306183.5	14880.5	0	0	9	1940.5	0	1	9	30467.5	0	0	10	805670.5	0	0	0	63168.5	0	0	1	0	0	1	24363.5	0	0	6
chr8	7306275	7306330	5	11.2	Human_STR_1388782	CCCTT	0	7306302.5	14761.5	0	0	9	1821.5	0	1	9	30348.5	0	0	10	805789.5	0	0	0	63287.5	0	0	1	0	0	1	24482.5	0	0	6
chr8	7310479	7310489	1	11	Human_STR_1388783	A	0	7310484	10580	0	0	9	0	1	1	9	26167	0	0	10	809971	0	0	0	67469	0	0	1	0	0	1	28664	0	0	6
chr8	7311432	7311455	1	24	Human_STR_1388784	A	0	7311443.5	9620.5	0	1	9	0	1	1	9	25207.5	0	0	10	810930.5	0	0	0	68428.5	0	0	1	0	0	1	29623.5	0	0	6
chr8	7312947	7312964	5	3.6	Human_STR_1388785	AAAAC	0	7312955.5	8108.5	0	1	9	0	1	1	9	23695.5	0	0	10	812442.5	0	0	0	69940.5	0	0	1	0	0	1	31135.5	0	0	6
chr8	7313554	7313572	4	4.75	Human_STR_1388786	ATTT	0	7313563	7501	0	1	9	0	1	1	9	23088	0	0	10	813050	0	0	0	70548	0	0	1	0	0	1	31743	0	0	6
chr8	7314303	7314332	5	6	Human_STR_1388787	ATTTT	0	7314317.5	6746.5	0	1	9	0	1	1	10	22333.5	0	0	10	813804.5	0	0	0	71302.5	0	0	1	0	0	1	32497.5	0	0	6
chr8	7316197	7316214	1	18	Human_STR_1388788	A	0	7316205.5	4858.5	0	1	9	0	1	1	10	20445.5	0	0	10	815692.5	0	0	0	73190.5	0	0	1	0	0	1	34385.5	0	0	6
chr8	7316741	7316758	1	18	Human_STR_1388789	A	0	7316749.5	4314.5	0	1	9	0	1	1	10	19901.5	0	0	10	816236.5	0	0	0	73734.5	0	0	1	0	0	1	34929.5	0	0	6
chr8	7321752	7321768	1	17	Human_STR_1388790	A	0	7321760	696	1	1	10	696	1	2	10	14891	0	0	9	821247	0	0	0	78745	0	0	1	0	0	1	39940	0	0	6
chr8	7325287	7325304	2	9	Human_STR_1388791	CT	0	7325295.5	4231.5	0	2	10	2533.5	0	2	10	11355.5	0	0	6	824782.5	0	0	0	82280.5	0	0	1	0	0	1	43475.5	0	0	6
chr8	7328667	7328712	2	23	Human_STR_1388792	AT	0	7328689.5	3914.5	0	2	10	0	1	2	10	7961.5	0	1	5	828176.5	0	0	0	85674.5	0	0	1	0	0	1	46869.5	0	0	6
chr8	7328749	7328767	4	4.75	Human_STR_1388793	ATGT	0	7328758	3846	0	2	10	0	1	2	10	7893	0	1	5	828245	0	0	0	85743	0	0	1	0	0	1	46938	0	0	6
chr8	7330350	7330387	4	9.5	Human_STR_1388794	GTTT	0	7330368.5	2235.5	0	2	10	0	1	3	11	6282.5	0	1	5	829855.5	0	0	0	87353.5	0	0	1	0	0	1	48531.5	0	0	6
chr8	7333473	7333483	1	11	Human_STR_1388795	A	0	7333478	874	1	1	11	874	1	2	11	3173	0	1	5	832965	0	0	0	90463	0	0	1	0	0	1	45422	0	0	6
chr8	7334127	7334145	5	3.8	Human_STR_1388796	AAAAT	0	7334136	1532	0	2	11	1532	0	2	11	2515	0	1	5	833623	0	0	0	91121	0	0	1	0	0	1	44764	0	0	6
chr8	7335635	7335646	1	12	Human_STR_1388797	A	0	7335640.5	3036.5	0	3	11	3036.5	0	3	11	1010.5	0	1	5	835127.5	0	0	0	92625.5	0	0	1	0	0	1	43259.5	0	0	6
chr8	7338386	7338400	3	5	Human_STR_1388798	ATT	0	7338393	5529	0	3	11	1632	0	3	12	1742	0	1	5	837880	0	0	0	95378	0	0	1	0	0	1	40507	0	0	6
chr8	7339676	7339695	1	20	Human_STR_1388799	A	0	7339685.5	4236.5	0	3	11	339.5	1	3	12	3034.5	0	1	4	839172.5	0	0	0	96670.5	0	0	1	0	0	1	39214.5	0	0	6
chr8	7345467	7345479	1	13	Human_STR_1388800	T	0	7345473	273	1	3	11	0	1	3	11	8822	0	1	3	844960	0	0	0	102458	0	0	0	0	0	0	33427	0	0	6
chr8	7347239	7347260	1	22	Human_STR_1388801	T	0	7347249.5	2049.5	0	3	11	134.5	1	3	11	10598.5	0	0	3	846736.5	0	0	0	104234.5	0	0	0	0	0	0	31650.5	0	0	6
chr8	7352996	7353019	1	24	Human_STR_1388802	A	0	7353007.5	424.5	1	3	11	424.5	1	3	11	16356.5	0	0	3	852494.5	0	0	0	109992.5	0	0	0	0	0	0	25892.5	0	0	4
chr8	7353813	7353839	1	27	Human_STR_1388803	T	0	7353826	394	1	3	11	0	1	3	11	17175	0	0	3	853313	0	0	0	110811	0	0	0	0	0	0	25074	0	0	4
chr8	7354152	7354169	1	18	Human_STR_1388804	A	0	7354160.5	728.5	1	2	11	0	1	2	11	17509.5	0	0	3	853647.5	0	0	0	111145.5	0	0	0	0	0	0	24739.5	0	0	4
chr8	7363724	7363745	6	3.66667	Human_STR_1388805	ACTTTT	0	7363734.5	10302.5	0	0	11	0	1	1	11	27083.5	0	0	1	863221.5	0	0	0	120719.5	0	0	0	0	0	0	15165.5	0	0	3
chr8	7365590	7365638	2	24.5	Human_STR_1388806	AT/GT	0	7365614	12182	0	0	11	0	1	1	11	28963	0	0	1	865101	0	0	0	122599	0	0	0	0	0	0	13286	0	0	3
chr8	7367672	7367683	1	12	Human_STR_1388807	A	0	7367677.5	14245.5	0	0	11	844.5	1	1	11	31026.5	0	0	1	867164.5	0	0	0	124662.5	0	0	0	0	0	0	11222.5	0	0	3
chr8	7368777	7368801	1	25	Human_STR_1388808	A	0	7368789	15357	0	0	11	1956	0	1	11	32138	0	0	1	868276	0	0	0	125774	0	0	0	0	0	0	10111	0	0	3
chr8	7368928	7368947	1	20	Human_STR_1388809	A	0	7368937.5	15505.5	0	0	11	2104.5	0	1	11	32286.5	0	0	1	868424.5	0	0	0	125922.5	0	0	0	0	0	0	9962.5	0	1	3
chr8	7368963	7369009	3	15.6667	Human_STR_1388810	AAG	0	7368986	15554	0	0	11	2153	0	1	11	32335	0	0	1	868473	0	0	0	125971	0	0	0	0	0	0	9914	0	1	3
chr8	7371657	7371674	1	18	Human_STR_1388811	T	0	7371665.5	18233.5	0	0	11	4832.5	0	1	11	35014.5	0	0	1	871152.5	0	0	0	128650.5	0	0	0	0	0	0	7234.5	0	1	3
chr8	7372008	7372030	1	23	Human_STR_1388812	T	0	7372019	18587	0	0	11	5186	0	1	11	35368	0	0	1	871506	0	0	0	129004	0	0	0	0	0	0	6881	0	1	3
chr8	7372390	7372413	1	24	Human_STR_1388813	T	0	7372401.5	18969.5	0	0	11	5568.5	0	1	11	35750.5	0	0	1	871888.5	0	0	0	129386.5	0	0	0	0	0	0	6498.5	0	1	3
chr8	7372904	7372932	1	29	Human_STR_1388814	T	0	7372918	19486	0	0	11	6085	0	1	11	36267	0	0	1	872405	0	0	0	129903	0	0	0	0	0	0	5982	0	1	3
chr8	7380191	7380203	1	13	Human_STR_1388815	T	0	7380197	16951	0	0	10	13364	0	0	10	43546	0	0	1	879684	0	0	0	137182	0	0	0	0	0	0	1297	0	1	3
chr8	7380793	7380808	4	4	Human_STR_1388816	AAAC	0	7380800.5	16347.5	0	0	10	13967.5	0	0	10	44149.5	0	0	1	880287.5	0	0	0	137785.5	0	0	0	0	0	0	1900.5	0	1	3
chr8	7381804	7381816	1	13	Human_STR_1388817	A	0	7381810	15338	0	0	10	14977	0	0	10	45159	0	0	1	881297	0	0	0	138795	0	0	0	0	0	0	2910	0	1	3
chr8	7382811	7382829	2	9.5	Human_STR_1388818	GT	0	7382820	14328	0	0	10	14328	0	0	10	46169	0	0	1	882307	0	0	0	139805	0	0	0	0	0	0	3920	0	1	2
chr8	7386668	7386784	3	39	Human_STR_1388819	CCT	0	7386726	10422	0	0	10	10422	0	0	10	50075	0	0	1	886213	0	0	0	143711	0	0	0	0	0	0	7679	0	2	2
chr8	7389362	7389376	1	15	Human_STR_1388820	T	0	7389369	7779	0	1	9	7779	0	1	9	52718	0	0	1	888856	0	0	0	146354	0	0	0	0	0	0	5036	0	1	2
chr8	7392710	7392734	1	25	Human_STR_1388821	T	0	7392722	4426	0	1	9	4426	0	1	9	56071	0	0	1	892209	0	0	0	149707	0	0	0	0	0	0	1683	0	1	2
chr8	7394332	7394353	6	3.66667	Human_STR_1388822	AAAAAG	0	7394342.5	2805.5	0	1	9	2805.5	0	1	9	57691.5	0	0	1	893829.5	0	0	0	151327.5	0	0	0	0	0	0	62.5	1	1	2
chr8	7397455	7397486	2	16	Human_STR_1388823	GT	0	7397470.5	322.5	1	1	9	0	1	1	9	60819.5	0	0	1	896957.5	0	0	0	154455.5	0	0	0	0	0	0	3065.5	0	1	2
chr8	7401261	7401285	3	8.33333	Human_STR_1388824	CCT	0	7401273	4125	0	1	9	1301	0	1	9	64622	0	0	1	900760	0	0	0	158258	0	0	0	0	0	0	6868	0	1	2
chr8	7401839	7401862	4	6	Human_STR_1388825	AAAG	0	7401850.5	4702.5	0	1	9	1878.5	0	1	9	65199.5	0	0	1	901337.5	0	0	0	158835.5	0	0	0	0	0	0	7445.5	0	1	2
chr8	7405680	7405707	1	28	Human_STR_1388826	T	0	7405693.5	8545.5	0	1	9	5721.5	0	2	9	69042.5	0	0	1	905180.5	0	0	0	162678.5	0	0	0	0	0	0	11288.5	0	0	2
chr8	7409646	7409664	2	9.5	Human_STR_1388827	AC	0	7409655	7579	0	1	9	4566	0	2	9	73004	0	0	1	909142	0	0	0	166640	0	0	0	0	0	0	15250	0	0	2
chr8	7410534	7410550	1	17	Human_STR_1388828	C	0	7410542	6692	0	1	9	3679	0	1	9	73891	0	0	1	910029	0	0	0	167527	0	0	0	0	0	0	16137	0	0	2
chr8	7413342	7413356	3	5	Human_STR_1388829	GTT	0	7413349	3885	0	1	9	872	1	1	9	76698	0	0	1	912836	0	0	0	170334	0	0	0	0	0	0	18944	0	0	2
chr8	7417296	7417314	2	9.5	Human_STR_1388830	AC	0	7417305	71	1	1	9	71	1	1	9	80654	0	0	1	916792	0	0	0	174290	0	0	0	0	0	0	22900	0	0	2
chr8	7418184	7418200	1	17	Human_STR_1388831	C	0	7418192	958	1	1	9	958	1	1	9	81541	0	0	1	917679	0	0	0	175177	0	0	0	0	0	0	23787	0	0	2
chr8	7420992	7421006	3	5	Human_STR_1388832	GTT	0	7420999	3765	0	1	9	3765	0	2	9	84348	0	0	1	920486	0	0	0	177984	0	0	0	0	0	0	26594	0	0	2
chr8	7424944	7424962	2	9.5	Human_STR_1388833	AC	0	7424953	7575	0	2	8	4563	0	2	8	88302	0	0	1	924440	0	0	0	181938	0	0	0	0	0	0	30548	0	0	2
chr8	7425830	7425846	1	17	Human_STR_1388834	C	0	7425838	6690	0	2	8	3678	0	2	8	89187	0	0	1	925325	0	0	0	182823	0	0	0	0	0	0	31433	0	0	2
chr8	7428637	7428651	3	5	Human_STR_1388835	GTT	0	7428644	3884	0	1	8	872	1	2	8	91993	0	0	1	928131	0	0	0	185629	0	0	0	0	0	0	34239	0	0	2
chr8	7432590	7432608	2	9.5	Human_STR_1388836	AC	0	7432599	71	1	2	8	71	1	2	8	95948	0	0	1	932086	0	0	0	189584	0	0	0	0	0	0	38194	0	0	2
chr8	7433478	7433494	1	17	Human_STR_1388837	C	0	7433486	958	1	2	7	958	1	2	7	96835	0	0	1	932973	0	0	0	190471	0	0	0	0	0	0	39081	0	0	2
chr8	7433939	7433960	5	4.4	Human_STR_1388838	GTTTT	0	7433949.5	1421.5	0	2	7	1421.5	0	2	7	97298.5	0	0	1	933436.5	0	0	0	190934.5	0	0	0	0	0	0	39544.5	0	0	2
chr8	7436286	7436300	3	5	Human_STR_1388839	GTT	0	7436293	3765	0	2	7	872	1	2	7	99642	0	0	1	935780	0	0	0	193278	0	0	0	0	0	0	41888	0	0	2
chr8	7440237	7440255	2	9.5	Human_STR_1388840	AC	0	7440246	71	1	2	7	71	1	2	7	103595	0	0	0	939733	0	0	0	197231	0	0	0	0	0	0	45841	0	0	2
chr8	7441583	7441604	5	4.4	Human_STR_1388841	GTTTT	0	7441593.5	1418.5	0	2	7	1418.5	0	2	7	104942.5	0	0	0	941080.5	0	0	0	198578.5	0	0	0	0	0	0	47188.5	0	0	2
chr8	7444761	7444779	6	3.16667	Human_STR_1388842	AATATT	0	7444770	4595	0	1	6	4595	0	1	6	108119	0	0	0	944257	0	0	0	201755	0	0	0	0	0	0	50365	0	0	2
chr8	7444810	7444833	6	4	Human_STR_1388843	AATATT	0	7444821.5	4646.5	0	1	6	4646.5	0	1	6	108170.5	0	0	0	944308.5	0	0	0	201806.5	0	0	0	0	0	0	50416.5	0	0	2
chr8	7449597	7449614	6	3	Human_STR_1388844	CCCTGT	0	7449605.5	9430.5	0	1	5	9430.5	0	1	5	112954.5	0	0	0	949092.5	0	0	0	206590.5	0	0	0	0	0	0	55200.5	0	0	2
chr8	7451165	7451180	1	16	Human_STR_1388845	T	0	7451172.5	10997.5	0	0	5	10997.5	0	0	5	114521.5	0	0	0	950659.5	0	0	0	208157.5	0	0	0	0	0	0	56767.5	0	0	2
chr8	7451369	7451397	1	29	Human_STR_1388846	T	0	7451383	11208	0	0	5	11208	0	0	5	114732	0	0	0	950870	0	0	0	208368	0	0	0	0	0	0	56978	0	0	2
chr8	7451552	7451573	3	7.33333	Human_STR_1388847	GTT	0	7451562.5	11387.5	0	0	5	11387.5	0	0	5	114911.5	0	0	0	951049.5	0	0	0	208547.5	0	0	0	0	0	0	57157.5	0	0	2
chr8	7452634	7452658	1	25	Human_STR_1388848	T	0	7452646	12471	0	0	5	12471	0	0	5	115995	0	0	0	952133	0	0	0	209631	0	0	0	0	0	0	58241	0	0	2
chr8	7454229	7454277	4	12.25	Human_STR_1388849	AAAC	0	7454253	14078	0	0	4	14078	0	0	5	117602	0	0	0	953740	0	0	0	211238	0	0	0	0	0	0	59848	0	0	2
chr8	7454650	7454665	1	16	Human_STR_1388850	A	0	7454657.5	14482.5	0	0	4	14482.5	0	0	5	118006.5	0	0	0	954144.5	0	0	0	211642.5	0	0	0	0	0	0	60252.5	0	0	2
chr8	7457666	7457680	4	3.75	Human_STR_1388851	AAAT	0	7457673	17498	0	0	4	17498	0	0	5	121022	0	0	0	957160	0	0	0	214658	0	0	0	0	0	0	63268	0	0	2
chr8	7458909	7458976	2	34	Human_STR_1388852	AT	0	7458942.5	18767.5	0	0	4	18767.5	0	0	5	122291.5	0	0	0	958429.5	0	0	0	215927.5	0	0	0	0	0	0	64537.5	0	0	2
chr8	7459204	7459228	1	25	Human_STR_1388853	T	0	7459216	19041	0	0	4	19041	0	0	5	122565	0	0	0	958703	0	0	0	216201	0	0	0	0	0	0	64811	0	0	2
chr8	7463524	7463555	1	32	Human_STR_1388854	T	0	7463539.5	23364.5	0	0	4	23364.5	0	0	5	126888.5	0	0	0	963026.5	0	0	0	220524.5	0	0	0	0	0	0	69134.5	0	0	2
chr8	7463919	7463929	1	11	Human_STR_1388855	T	0	7463924	23749	0	0	4	23749	0	0	5	127273	0	0	0	963411	0	0	0	220909	0	0	0	0	0	0	69519	0	0	2
chr8	7464721	7464763	2	21.5	Human_STR_1388856	CT	0	7464742	24567	0	0	4	24567	0	0	5	128091	0	0	0	964229	0	0	0	221727	0	0	0	0	0	0	70337	0	0	2
chr8	7465936	7465962	5	5.4	Human_STR_1388857	GTTTT	0	7465949	25774	0	0	4	25774	0	0	5	129298	0	0	0	965436	0	0	0	222934	0	0	0	0	0	0	71544	0	0	2
chr8	7470194	7470215	1	22	Human_STR_1388858	A	0	7470204.5	30029.5	0	0	4	30029.5	0	0	4	133553.5	0	0	0	969691.5	0	0	0	227189.5	0	0	0	0	0	0	75799.5	0	0	2
chr8	7524780	7524797	1	18	Human_STR_1388859	A	0	7524788.5	48175.5	0	0	9	48175.5	0	0	9	121245.5	0	0	0	1024275.5	0	0	0	281773.5	0	0	0	0	0	0	116551.5	0	0	0
chr8	7524947	7524966	1	20	Human_STR_1388860	A	0	7524956.5	48007.5	0	0	9	48007.5	0	0	9	121077.5	0	0	0	1024443.5	0	0	0	281941.5	0	0	0	0	0	0	116383.5	0	0	0
chr8	7525771	7525794	1	24	Human_STR_1388861	A	0	7525782.5	47181.5	0	0	9	47181.5	0	0	9	120251.5	0	0	0	1025269.5	0	0	0	282767.5	0	0	0	0	0	0	115557.5	0	0	0
chr8	7527628	7527651	1	24	Human_STR_1388862	T	0	7527639.5	45324.5	0	0	10	45324.5	0	0	10	118394.5	0	0	0	1027126.5	0	0	0	284624.5	0	0	0	0	0	0	113700.5	0	0	0
chr8	7528918	7528938	1	21	Human_STR_1388863	T	0	7528928	44036	0	0	10	44036	0	0	10	117106	0	0	0	1028415	0	0	0	285913	0	0	0	0	0	0	112412	0	0	0
chr8	7531246	7531266	1	21	Human_STR_1388864	A	0	7531256	41708	0	0	10	41708	0	0	10	114778	0	0	0	1030743	0	0	0	288241	0	0	0	0	0	0	110084	0	0	0
chr8	7531670	7531688	4	4.75	Human_STR_1388865	ATTT	0	7531679	41285	0	0	10	41285	0	0	10	114355	0	0	0	1031166	0	0	0	288664	0	0	0	0	0	0	109661	0	0	0
chr8	7534933	7534959	6	4.5	Human_STR_1388866	ACCCCC	0	7534946	38018	0	0	9	38018	0	0	9	111088	0	0	0	1034433	0	0	0	291931	0	0	0	0	0	0	106394	0	0	0
chr8	7535804	7535816	2	6.5	Human_STR_1388867	CT	0	7535810	37154	0	0	9	37154	0	0	9	110224	0	0	0	1035297	0	0	0	292795	0	0	0	0	0	0	105530	0	0	0
chr8	7535967	7535991	1	25	Human_STR_1388868	T	0	7535979	36985	0	0	9	36985	0	0	9	110055	0	0	0	1035466	0	0	0	292964	0	0	0	0	0	0	105361	0	0	0
chr8	7542801	7542813	2	6.5	Human_STR_1388869	CT	0	7542807	30157	0	0	9	30157	0	0	9	103227	0	0	0	1042294	0	0	0	299792	0	0	0	0	0	0	98533	0	0	1
chr8	7542964	7542988	1	25	Human_STR_1388870	T	0	7542976	29988	0	0	9	29988	0	0	9	103058	0	0	0	1042463	0	0	0	299961	0	0	0	0	0	0	98364	0	0	1
chr8	7544084	7544098	3	5	Human_STR_1388871	CCT	0	7544091	28873	0	0	9	28873	0	0	9	101943	0	0	0	1043578	0	0	0	301076	0	0	0	0	0	0	97249	0	0	1
chr8	7547195	7547217	5	4.6	Human_STR_1388872	AAAAC	0	7547206	25758	0	0	9	25758	0	0	9	98828	0	0	1	1046693	0	0	0	304191	0	0	0	0	0	0	94134	0	0	1
chr8	7548394	7548438	2	22.5	Human_STR_1388873	AG	0	7548416	24548	0	0	9	24548	0	0	9	97618	0	0	1	1047903	0	0	0	305401	0	0	0	0	0	0	92924	0	0	1
chr8	7549207	7549229	1	23	Human_STR_1388874	A	0	7549218	23746	0	0	9	23746	0	0	9	96816	0	0	1	1048705	0	0	0	306203	0	0	0	0	0	0	92122	0	0	1
chr8	7549593	7549622	1	30	Human_STR_1388875	A	0	7549607.5	23356.5	0	0	9	23356.5	0	0	9	96426.5	0	0	1	1049094.5	0	0	0	306592.5	0	0	0	0	0	0	91732.5	0	0	1
chr8	7553916	7553944	1	29	Human_STR_1388876	A	0	7553930	19034	0	0	9	19034	0	0	9	92104	0	0	1	1053417	0	0	0	310915	0	0	0	0	0	0	87410	0	0	1
chr8	7555477	7555491	4	3.75	Human_STR_1388877	ATTT	0	7555484	17480	0	0	9	17480	0	0	9	90550	0	0	1	1054971	0	0	0	312469	0	0	0	0	0	0	85856	0	0	1
chr8	7560508	7560532	1	25	Human_STR_1388878	A	0	7560520	12444	0	0	9	12444	0	0	9	85514	0	0	1	1060007	0	0	0	317505	0	0	0	0	0	0	80820	0	0	2
chr8	7561593	7561611	3	6.33333	Human_STR_1388879	AAC	0	7561602	11362	0	0	9	11362	0	0	9	84432	0	0	1	1061089	0	0	0	318587	0	0	0	0	0	0	79738	0	0	2
chr8	7561766	7561791	1	26	Human_STR_1388880	A	0	7561778.5	11185.5	0	0	9	11185.5	0	0	9	84255.5	0	0	1	1061265.5	0	0	0	318763.5	0	0	0	0	0	0	79561.5	0	0	2
chr8	7561980	7561998	1	19	Human_STR_1388881	A	0	7561989	10975	0	0	9	10975	0	0	9	84045	0	0	1	1061476	0	0	0	318974	0	0	0	0	0	0	79351	0	0	2
chr8	7563549	7563566	6	3	Human_STR_1388882	ACAGGG	0	7563557.5	9406.5	0	1	9	9406.5	0	1	9	82476.5	0	0	1	1063044.5	0	0	0	320542.5	0	0	0	0	0	0	77782.5	0	0	2
chr8	7568330	7568353	6	4	Human_STR_1388883	AATATT	0	7568341.5	4622.5	0	1	9	4622.5	0	1	9	77692.5	0	0	1	1067828.5	0	0	0	325326.5	0	0	0	0	0	0	72998.5	0	0	2
chr8	7568384	7568402	6	3.16667	Human_STR_1388884	AATATT	0	7568393	4571	0	1	9	4571	0	1	9	77641	0	0	1	1067880	0	0	0	325378	0	0	0	0	0	0	72947	0	0	2
chr8	7571536	7571557	5	4.4	Human_STR_1388885	AAAAC	0	7571546.5	1417.5	0	2	9	1417.5	0	2	10	74487.5	0	0	1	1071033.5	0	0	0	328531.5	0	0	0	0	0	0	69793.5	0	0	2
chr8	7572885	7572903	2	9.5	Human_STR_1388886	GT	0	7572894	70	1	2	9	70	1	2	10	73140	0	0	1	1072381	0	0	0	329879	0	0	0	0	0	0	68446	0	0	2
chr8	7579182	7579203	5	4.4	Human_STR_1388887	AAAAC	0	7579192.5	1419.5	0	3	10	1419.5	0	3	11	66841.5	0	0	1	1078679.5	0	0	0	336177.5	0	0	0	0	0	0	62147.5	0	0	2
chr8	7580533	7580551	2	9.5	Human_STR_1388888	GT	0	7580542	70	1	3	10	70	1	3	11	65492	0	0	1	1080029	0	0	0	337527	0	0	0	0	0	0	60798	0	0	2
chr8	7586830	7586851	5	4.4	Human_STR_1388889	AAAAC	0	7586840.5	1419.5	0	3	12	1419.5	0	3	12	59193.5	0	0	1	1086327.5	0	0	0	343825.5	0	0	0	0	0	0	54499.5	0	0	2
chr8	7588181	7588199	2	9.5	Human_STR_1388890	GT	0	7588190	70	1	3	12	70	1	3	12	57844	0	0	1	1087677	0	0	0	345175	0	0	0	0	0	0	53150	0	0	2
chr8	7594478	7594499	5	4.4	Human_STR_1388891	AAAAC	0	7594488.5	1419.5	0	3	13	1419.5	0	3	13	51545.5	0	0	1	1093975.5	0	0	0	351473.5	0	0	0	0	0	0	46851.5	0	0	2
chr8	7595829	7595847	2	9.5	Human_STR_1388892	GT	0	7595838	70	1	3	13	70	1	3	13	50196	0	0	1	1095325	0	0	0	352823	0	0	0	0	0	0	45502	0	0	2
chr8	7602125	7602146	5	4.4	Human_STR_1388893	AAAAC	0	7602135.5	1419.5	0	3	13	1419.5	0	3	13	43898.5	0	0	1	1101622.5	0	0	0	359120.5	0	0	0	0	0	0	39204.5	0	0	2
chr8	7603476	7603494	2	9.5	Human_STR_1388894	GT	0	7603485	70	1	3	13	70	1	3	13	42549	0	0	1	1102972	0	0	0	360470	0	0	0	0	0	0	37855	0	0	2
chr8	7609773	7609794	5	4.4	Human_STR_1388895	AAAAC	0	7609783.5	1419.5	0	3	14	1419.5	0	3	14	36250.5	0	0	1	1109270.5	0	0	0	366768.5	0	0	0	0	0	0	31556.5	0	0	2
chr8	7611124	7611142	2	9.5	Human_STR_1388896	GT	0	7611133	70	1	3	14	70	1	3	14	34901	0	0	1	1110620	0	0	0	368118	0	0	0	0	0	0	30207	0	0	2
chr8	7617421	7617442	5	4.4	Human_STR_1388897	AAAAC	0	7617431.5	1419.5	0	3	14	1419.5	0	3	14	28602.5	0	0	1	1116918.5	0	0	0	374416.5	0	0	0	0	0	0	23908.5	0	0	2
chr8	7618772	7618790	2	9.5	Human_STR_1388898	GT	0	7618781	70	1	3	14	70	1	3	14	27253	0	0	2	1118268	0	0	0	375766	0	0	0	0	0	0	22559	0	0	2
chr8	7625070	7625091	5	4.4	Human_STR_1388899	AAAAC	0	7625080.5	1417.5	0	2	14	1417.5	0	2	14	20953.5	0	0	2	1124567.5	0	0	0	370301.5	0	0	0	0	0	0	16259.5	0	0	2
chr8	7626419	7626437	2	9.5	Human_STR_1388900	GT	0	7626428	70	1	2	14	70	1	3	14	19606	0	0	2	1125915	0	0	0	368954	0	0	0	0	0	0	14912	0	0	2
chr8	7630380	7630406	1	27	Human_STR_1388901	A	0	7630393	3895	0	2	14	883	1	3	14	15641	0	0	2	1129880	0	0	0	364989	0	0	0	0	0	0	10947	0	0	2
chr8	7634223	7634246	4	6	Human_STR_1388902	CTTT	0	7634234.5	4700.5	0	2	14	1877.5	0	2	14	11799.5	0	0	2	1133721.5	0	0	0	361147.5	0	0	0	0	0	0	7105.5	0	1	2
chr8	7634800	7634824	3	8.33333	Human_STR_1388903	AGG	0	7634812	4123	0	2	14	1300	0	2	14	11222	0	0	2	1134299	0	0	0	360570	0	0	0	0	0	0	6528	0	1	2
chr8	7638599	7638630	2	16	Human_STR_1388904	AC	0	7638614.5	320.5	1	1	14	0	1	2	14	7419.5	0	1	2	1138101.5	0	0	0	356767.5	0	0	0	0	0	0	2725.5	0	1	2
chr8	7641731	7641754	1	24	Human_STR_1388905	T	0	7641742.5	2807.5	0	1	15	2807.5	0	1	15	4291.5	0	1	2	1141229.5	0	0	0	353639.5	0	0	0	0	0	0	402.5	1	1	2
chr8	7643352	7643376	1	25	Human_STR_1388906	A	0	7643364	4429	0	1	15	4429	0	1	15	2670	0	1	2	1142851	0	0	0	352018	0	0	0	0	0	0	2024	0	1	2
chr8	7646709	7646723	1	15	Human_STR_1388907	A	0	7646716	7781	0	1	15	7781	0	1	15	682	1	1	2	1146203	0	0	0	348666	0	0	0	0	0	0	5376	0	1	2
chr8	7649300	7649389	3	30	Human_STR_1388908	AGG	0	7649344.5	10409.5	0	0	15	10409.5	0	0	15	3310.5	0	1	2	1148831.5	0	0	0	346037.5	0	0	0	0	0	0	7440.5	0	2	2
chr8	7653228	7653246	2	9.5	Human_STR_1388909	AC	0	7653237	14302	0	0	16	14302	0	0	16	7203	0	1	2	1152724	0	0	0	342145	0	0	0	0	0	0	3548	0	1	2
chr8	7654241	7654253	1	13	Human_STR_1388910	T	0	7654247	15312	0	0	16	14994	0	0	16	8213	0	1	2	1153734	0	0	0	341135	0	0	0	0	0	0	2538	0	1	2
chr8	7655249	7655264	4	4	Human_STR_1388911	GTTT	0	7655256.5	16321.5	0	0	16	13984.5	0	0	16	9222.5	0	1	2	1154743.5	0	0	0	340125.5	0	0	0	0	0	0	1528.5	0	1	2
chr8	7655854	7655866	1	13	Human_STR_1388912	A	0	7655860	16925	0	0	16	13381	0	0	16	9826	0	1	2	1155347	0	0	0	339522	0	0	0	0	0	0	925	1	1	2
chr8	7662243	7662253	1	11	Human_STR_1388913	T	0	7662248	10990	0	0	16	6993	0	1	16	16214	0	0	2	1161735	0	0	0	333134	0	0	0	0	0	0	5463	0	1	2
chr8	7663130	7663164	1	35	Human_STR_1388914	A	0	7663147	10091	0	0	16	6094	0	1	16	17113	0	0	2	1162634	0	0	0	332235	0	0	0	0	0	0	6362	0	1	2
chr8	7663650	7663675	1	26	Human_STR_1388915	A	0	7663662.5	9575.5	0	1	16	5578.5	0	1	16	17628.5	0	0	2	1163149.5	0	0	0	331719.5	0	0	0	0	0	0	6877.5	0	1	2
chr8	7664035	7664059	1	25	Human_STR_1388916	A	0	7664047	9191	0	1	16	5194	0	1	16	18013	0	0	2	1163534	0	0	0	331335	0	0	0	0	0	0	7262	0	1	2
chr8	7664393	7664409	1	17	Human_STR_1388917	A	0	7664401	8837	0	1	16	4840	0	1	16	18367	0	0	2	1163888	0	0	0	330981	0	0	0	0	0	0	7616	0	1	2
chr8	7667057	7667100	3	14.6667	Human_STR_1388918	CTT	0	7667078.5	6159.5	0	1	16	2162.5	0	1	16	21044.5	0	0	2	1166565.5	0	0	0	328303.5	0	0	0	0	0	0	10293.5	0	0	2
chr8	7667116	7667146	1	31	Human_STR_1388919	T	0	7667131	6107	0	1	16	2110	0	1	16	21097	0	0	2	1166618	0	0	0	328251	0	0	0	0	0	0	10346	0	0	2
chr8	7667273	7667297	1	25	Human_STR_1388920	T	0	7667285	5953	0	1	16	1956	0	1	16	21251	0	0	2	1166772	0	0	0	328097	0	0	0	0	0	0	10500	0	0	2
chr8	7668391	7668403	1	13	Human_STR_1388921	T	0	7668397	4841	0	1	16	844	1	1	16	22363	0	0	2	1167884	0	0	0	326985	0	0	0	0	0	0	11612	0	0	2
chr8	7670437	7670489	2	26.5	Human_STR_1388922	AC/AT	0	7670463	2775	0	1	16	0	1	2	16	24429	0	0	2	1169950	0	0	0	324919	0	0	0	0	0	0	13678	0	0	3
chr8	7672441	7672457	1	17	Human_STR_1388923	T	0	7672449	789	1	2	16	0	1	2	16	26415	0	0	2	1171936	0	0	0	322933	0	0	0	0	0	0	15664	0	0	4
chr8	7672770	7672793	1	24	Human_STR_1388924	A	0	7672781.5	456.5	1	3	16	0	1	3	16	26747.5	0	0	3	1172268.5	0	0	0	322600.5	0	0	0	0	0	0	15996.5	0	0	4
chr8	7673587	7673606	1	20	Human_STR_1388925	T	0	7673596.5	358.5	1	3	15	358.5	1	3	16	27562.5	0	0	3	1173083.5	0	0	0	321785.5	0	0	0	0	0	0	16811.5	0	0	4
chr8	7679342	7679364	1	23	Human_STR_1388926	A	0	7679353	2049	0	3	15	0	1	3	15	33319	0	0	3	1178840	0	0	0	316029	0	0	0	0	0	0	22568	0	0	5
chr8	7681124	7681136	1	13	Human_STR_1388927	A	0	7681130	272	1	3	14	0	1	3	15	35096	0	0	3	1180617	0	0	0	314252	0	0	0	0	0	0	24345	0	0	5
chr8	7684065	7684094	5	6	Human_STR_1388928	AGTAT	0	7684079.5	1419.5	0	3	15	0	1	3	15	34106.5	0	0	4	1183566.5	0	0	0	311302.5	0	0	0	0	0	0	27294.5	0	0	5
chr8	7688186	7688200	3	5	Human_STR_1388929	AAT	0	7688193	5533	0	3	15	1618	0	3	15	29993	0	0	5	1187680	0	0	0	307189	0	0	0	0	0	0	31408	0	0	5
chr8	7690260	7690270	1	11	Human_STR_1388930	A	0	7690265	3692	0	3	14	3690	0	3	15	27921	0	0	5	1189752	0	0	0	305117	0	0	0	0	0	0	33480	0	0	5
chr8	7690947	7690958	1	12	Human_STR_1388931	T	0	7690952.5	3004.5	0	3	14	3004.5	0	3	15	27233.5	0	0	6	1190439.5	0	0	0	304429.5	0	0	0	0	0	0	34167.5	0	0	5
chr8	7691748	7691764	1	17	Human_STR_1388932	T	0	7691756	2201	0	2	14	2201	0	2	14	26430	0	0	6	1191243	0	0	0	303626	0	0	0	0	0	0	34971	0	0	5
chr8	7691933	7691947	1	15	Human_STR_1388933	T	0	7691940	2017	0	2	14	2017	0	2	14	26246	0	0	6	1191427	0	0	0	303442	0	0	0	0	0	0	35155	0	0	5
chr8	7692453	7692471	5	3.8	Human_STR_1388934	ATTTT	0	7692462	1495	0	2	14	1495	0	2	14	25724	0	0	6	1191949	0	0	0	302920	0	0	0	0	0	0	35677	0	0	5
chr8	7697826	7697844	4	4.75	Human_STR_1388935	ACAT	0	7697835	3878	0	2	13	0	1	2	14	20351	0	0	6	1197322	0	0	0	297547	0	0	0	0	0	0	41050	0	0	5
chr8	7697881	7697926	2	23	Human_STR_1388936	AT	0	7697903.5	3946.5	0	2	13	0	1	2	14	20282.5	0	0	6	1197390.5	0	0	0	297478.5	0	0	0	0	0	0	41118.5	0	0	5
chr8	7701290	7701307	2	9	Human_STR_1388937	AG	0	7701298.5	4230.5	0	2	13	2534.5	0	2	13	16887.5	0	0	6	1200785.5	0	0	0	294083.5	0	0	0	0	0	0	44513.5	0	0	5
chr8	7704826	7704842	1	17	Human_STR_1388938	T	0	7704834	695	1	1	12	695	1	2	13	13352	0	0	6	1204321	0	0	0	290548	0	0	0	0	0	0	48049	0	0	5
chr8	7709836	7709852	1	17	Human_STR_1388939	T	0	7709844	4315	0	1	12	0	1	1	12	8342	0	1	6	1209331	0	0	0	285538	0	0	0	0	0	0	53059	0	0	5
chr8	7710379	7710394	1	16	Human_STR_1388940	T	0	7710386.5	4857.5	0	1	12	0	1	1	12	7799.5	0	1	6	1209873.5	0	0	0	284995.5	0	0	0	0	0	0	53601.5	0	0	5
chr8	7712259	7712288	5	6	Human_STR_1388941	AAAAT	0	7712273.5	6744.5	0	1	11	0	1	1	12	5912.5	0	1	6	1211760.5	0	0	0	283108.5	0	0	0	0	0	0	55488.5	0	0	5
chr8	7713019	7713037	4	4.75	Human_STR_1388942	AAAT	0	7713028	7499	0	1	11	0	1	1	12	5158	0	1	6	1212515	0	0	0	282354	0	0	0	0	0	0	56243	0	0	5
chr8	7713627	7713644	5	3.6	Human_STR_1388943	GTTTT	0	7713635.5	8106.5	0	1	11	0	1	1	12	4550.5	0	1	6	1213122.5	0	0	0	281746.5	0	0	0	0	0	0	56824.5	0	0	5
chr8	7715135	7715158	1	24	Human_STR_1388944	T	0	7715146.5	9617.5	0	1	11	0	1	1	11	3039.5	0	1	6	1214633.5	0	0	0	280235.5	0	0	0	0	0	0	55313.5	0	0	5
chr8	7717542	7717567	3	8.66667	Human_STR_1388945	GTT	0	7717554.5	12025.5	0	0	11	0	1	1	11	631.5	1	1	6	1217041.5	0	0	0	277827.5	0	0	0	0	0	0	52905.5	0	0	5
chr8	7720260	7720315	5	11.2	Human_STR_1388946	AAGGG	0	7720287.5	14758.5	0	0	10	1822.5	0	1	11	2101.5	0	1	6	1219774.5	0	0	0	275094.5	0	0	0	0	0	0	50172.5	0	0	5
chr8	7720397	7720416	1	20	Human_STR_1388947	T	0	7720406.5	14877.5	0	0	10	1941.5	0	1	11	2220.5	0	1	6	1219893.5	0	0	0	274975.5	0	0	0	0	0	0	50053.5	0	0	5
chr8	7720736	7720769	1	34	Human_STR_1388948	T	0	7720752.5	15223.5	0	0	10	2287.5	0	1	11	2566.5	0	1	6	1220239.5	0	0	0	274629.5	0	0	0	0	0	0	49707.5	0	0	5
chr8	7722954	7722970	1	17	Human_STR_1388949	T	0	7722962	15951	0	0	10	4497	0	1	10	4776	0	1	6	1222449	0	0	0	272420	0	0	0	0	0	0	47498	0	0	5
chr8	7726589	7726618	4	7.5	Human_STR_1388950	AAGG	0	7726603.5	12309.5	0	0	9	8138.5	0	1	10	8417.5	0	1	6	1226090.5	0	0	0	268778.5	0	0	0	0	0	0	43856.5	0	0	5
chr8	7732471	7732489	1	19	Human_STR_1388951	T	0	7732480	6433	0	1	10	6433	0	1	10	14294	0	0	6	1231967	0	0	0	262902	0	0	0	0	0	0	37980	0	0	5
chr8	7735075	7735094	3	6.66667	Human_STR_1388952	ATC	0	7735084.5	3828.5	0	1	10	3828.5	0	1	11	16898.5	0	0	6	1234571.5	0	0	0	260297.5	0	0	0	0	0	0	35375.5	0	0	5
chr8	7737740	7737756	1	17	Human_STR_1388953	T	0	7737748	1165	0	1	11	1165	0	1	11	19562	0	0	6	1237235	0	0	0	257634	0	0	0	0	0	0	32712	0	0	5
chr8	7738330	7738347	1	18	Human_STR_1388954	A	0	7738338.5	574.5	1	1	11	574.5	1	1	11	20152.5	0	0	6	1237825.5	0	0	0	257043.5	0	0	0	0	0	0	32121.5	0	0	5
chr8	7739435	7739454	1	20	Human_STR_1388955	A	0	7739444.5	531.5	1	1	10	0	1	1	10	21258.5	0	0	6	1238931.5	0	0	0	255937.5	0	0	0	0	0	0	31015.5	0	0	5
chr8	7740199	7740209	1	11	Human_STR_1388956	T	0	7740204	1291	0	1	10	19	1	1	10	22018	0	0	6	1239691	0	0	0	255178	0	0	0	0	0	0	30256	0	0	5
chr8	7744378	7744410	6	5.5	Human_STR_1388957	AAAAAG	0	7744394	5481	0	2	10	4209	0	2	10	26208	0	0	6	1243881	0	0	0	250988	0	0	0	0	0	0	26066	0	0	4
chr8	7745749	7745774	4	6.5	Human_STR_1388958	GTTT	0	7745761.5	6436.5	0	2	10	5576.5	0	2	10	27001.5	0	0	6	1245248.5	0	0	0	249620.5	0	0	0	0	0	0	24698.5	0	0	4
chr8	7746416	7746437	3	7.33333	Human_STR_1388959	CTG	0	7746426.5	5771.5	0	2	10	5771.5	0	2	10	26336.5	0	0	5	1245913.5	0	0	0	248955.5	0	0	0	0	0	0	24033.5	0	0	4
chr8	7750320	7750334	1	15	Human_STR_1388960	A	0	7750327	1871	0	1	10	1871	0	1	10	22436	0	0	5	1249814	0	0	0	245055	0	0	0	0	0	0	20133	0	0	4
chr8	7750598	7750612	1	15	Human_STR_1388961	T	0	7750605	1593	0	1	10	1593	0	1	10	22158	0	0	5	1250092	0	0	0	244777	0	0	0	0	0	0	19855	0	0	4
chr8	7752443	7752467	2	12.5	Human_STR_1388962	CT	0	7752455	257	1	1	10	0	1	1	10	20308	0	0	5	1251942	0	0	0	242927	0	0	0	0	0	0	18005	0	0	4
chr8	7752507	7752533	4	6.75	Human_STR_1388963	CTTT	0	7752520	322	1	1	10	0	1	1	10	20243	0	0	5	1252007	0	0	0	242862	0	0	0	0	0	0	17940	0	0	4
chr8	7753290	7753402	4	28.25	Human_STR_1388964	AGGG/AGGG	0	7753346	1148	0	1	10	0	1	1	10	19417	0	0	5	1252833	0	0	0	242036	0	0	0	0	0	0	17114	0	0	4
chr8	7756407	7756417	1	11	Human_STR_1388965	A	0	7756412	4214	0	1	10	2174	0	1	10	16351	0	0	5	1255899	0	0	0	238970	0	0	0	0	0	0	14048	0	0	4
chr8	7756994	7757010	1	17	Human_STR_1388966	T	0	7757002	4804	0	1	10	2764	0	1	10	15761	0	0	5	1256489	0	0	0	238380	0	0	0	0	0	0	13458	0	0	3
chr8	7757162	7757181	1	20	Human_STR_1388967	T	0	7757171.5	4973.5	0	1	10	2933.5	0	1	10	15591.5	0	0	5	1256658.5	0	0	0	238210.5	0	0	0	0	0	0	13288.5	0	0	3
chr8	7758426	7758441	1	16	Human_STR_1388968	A	0	7758433.5	6235.5	0	1	10	4195.5	0	1	10	14329.5	0	0	5	1257920.5	0	0	0	236948.5	0	0	0	0	0	0	12026.5	0	0	3
chr8	7768419	7768429	1	11	Human_STR_1388969	A	0	7768424	15434	0	0	10	14186	0	0	10	4339	0	1	5	1267911	0	0	0	226958	0	0	0	0	0	0	2036	0	3	3
chr8	7769214	7769249	2	18	Human_STR_1388970	AG	0	7769231.5	14626.5	0	0	10	14626.5	0	0	10	3531.5	0	1	5	1268718.5	0	0	0	226150.5	0	0	0	0	0	0	1228.5	0	3	3
chr8	7769668	7769686	1	19	Human_STR_1388971	T	0	7769677	14181	0	0	10	14181	0	0	10	3086	0	1	5	1269164	0	0	0	225705	0	0	0	0	0	0	783	1	3	3
chr8	7772264	7772290	5	5.4	Human_STR_1388972	CTTTT	0	7772277	11581	0	0	10	11581	0	0	10	486	1	2	5	1271764	0	0	0	223105	0	0	0	0	0	0	1237	0	3	3
chr8	7772423	7772437	1	15	Human_STR_1388973	T	0	7772430	11428	0	0	10	11428	0	0	10	333	1	2	5	1271917	0	0	0	222952	0	0	0	0	0	0	1390	0	3	3
chr8	7772889	7772904	3	5.33333	Human_STR_1388974	CTG	0	7772896.5	10961.5	0	0	10	10961.5	0	0	10	133.5	1	2	5	1272383.5	0	0	0	222485.5	0	0	0	0	0	0	1343.5	0	3	3
chr8	7773866	7773889	1	24	Human_STR_1388975	T	0	7773877.5	9980.5	0	1	9	9980.5	0	1	9	1114.5	0	2	5	1273364.5	0	0	0	221504.5	0	0	0	0	0	0	362.5	1	3	3
chr8	7774773	7774783	1	11	Human_STR_1388976	T	0	7774778	9080	0	1	9	9080	0	1	9	2015	0	2	5	1274265	0	0	0	220604	0	0	0	0	0	0	538	1	3	3
chr8	7776898	7776921	2	12	Human_STR_1388977	CT	0	7776909.5	6948.5	0	1	9	6948.5	0	1	9	4146.5	0	3	5	1276396.5	0	0	0	218472.5	0	0	0	0	0	0	2669.5	0	3	3
chr8	7777007	7777031	2	12.5	Human_STR_1388978	CT	0	7777019	6839	0	1	9	6839	0	1	9	4256	0	3	5	1276506	0	0	0	218363	0	0	0	0	0	0	2779	0	3	3
chr8	7778096	7778120	1	25	Human_STR_1388979	T	0	7778108	5750	0	1	9	5750	0	1	9	3702	0	3	5	1277595	0	0	0	217274	0	0	0	0	0	0	3868	0	3	3
chr8	7778919	7778949	5	6.2	Human_STR_1388980	CTTTT	0	7778934	4924	0	1	9	4924	0	1	9	2876	0	3	5	1278421	0	0	0	216448	0	0	0	0	0	0	4694	0	3	3
chr8	7779000	7779011	2	6	Human_STR_1388981	GT	0	7779005.5	4852.5	0	1	9	4852.5	0	1	9	2804.5	0	3	5	1278492.5	0	0	0	216376.5	0	0	0	0	0	0	4765.5	0	3	3
chr8	7780345	7780355	1	11	Human_STR_1388982	A	0	7780350	3508	0	1	9	3508	0	1	9	1460	0	3	5	1279837	0	0	0	215032	0	0	0	0	0	0	6110	0	3	3
chr8	7780483	7780510	1	28	Human_STR_1388983	T/A	0	7780496.5	3361.5	0	1	9	3361.5	0	1	9	1313.5	0	4	5	1279983.5	0	0	0	214885.5	0	0	0	0	0	0	6256.5	0	2	3
chr8	7782104	7782131	4	7	Human_STR_1388984	AAAC	0	7782117.5	1740.5	0	1	8	1740.5	0	1	8	307.5	1	4	5	1281604.5	0	0	0	213264.5	0	0	0	0	0	0	7877.5	0	1	3
chr8	7782939	7782951	1	13	Human_STR_1388985	A	0	7782945	913	1	1	7	913	1	1	8	1135	0	3	5	1282432	0	0	0	212437	0	0	0	0	0	0	8705	0	1	3
chr8	7782966	7782980	2	7.5	Human_STR_1388986	AG	0	7782973	885	1	1	7	885	1	1	8	1163	0	3	5	1282460	0	0	0	212409	0	0	0	0	0	0	8733	0	1	3
chr8	7783236	7783249	1	14	Human_STR_1388987	A	0	7783242.5	615.5	1	1	7	615.5	1	1	8	1432.5	0	3	5	1282729.5	0	0	0	212139.5	0	0	0	0	0	0	9002.5	0	1	3
chr8	7783356	7783371	2	8	Human_STR_1388988	AG	0	7783363.5	494.5	1	1	7	494.5	1	1	8	1553.5	0	3	5	1282850.5	0	0	0	212018.5	0	0	0	0	0	0	9123.5	0	1	3
chr8	7784052	7784072	3	7	Human_STR_1388989	ATT	0	7784062	204	1	1	7	0	1	1	8	2252	0	3	5	1283549	0	0	0	211320	0	0	0	0	0	0	9822	0	1	3
chr8	7785111	7785123	1	13	Human_STR_1388990	T	0	7785117	1259	0	1	7	0	1	1	8	1674	0	3	5	1284604	0	0	0	210265	0	0	0	0	0	0	10877	0	0	3
chr8	7785466	7785511	4	11.5	Human_STR_1388991	CCTT	0	7785488.5	1630.5	0	1	7	0	1	1	8	1302.5	0	3	5	1284975.5	0	0	0	209893.5	0	0	0	0	0	0	11248.5	0	0	3
chr8	7786272	7786288	1	17	Human_STR_1388992	A	0	7786280	2422	0	1	7	0	1	1	8	511	1	3	5	1285767	0	0	0	209102	0	0	0	0	0	0	12040	0	0	3
chr8	7787203	7787222	3	6.66667	Human_STR_1388993	GTT	0	7787212.5	3354.5	0	1	7	0	1	1	7	421.5	1	3	5	1286699.5	0	0	0	208169.5	0	0	0	0	0	0	12972.5	0	0	3
chr8	7791452	7791480	1	29	Human_STR_1388994	T	0	7791466	7608	0	1	7	0	1	1	7	980	1	3	5	1290953	0	0	0	203916	0	0	0	0	0	0	17226	0	0	3
chr8	7792203	7792243	2	20.5	Human_STR_1388995	GT	0	7792223	8365	0	1	7	0	1	1	7	1737	0	2	5	1291710	0	0	0	203159	0	0	0	0	0	0	17983	0	0	3
chr8	7792538	7792553	2	8	Human_STR_1388996	AC	0	7792545.5	8687.5	0	1	7	0	1	1	7	2059.5	0	2	5	1292032.5	0	0	0	202836.5	0	0	0	0	0	0	18305.5	0	0	3
chr8	7794999	7795017	5	3.8	Human_STR_1388997	AAAAC	0	7795008	11150	0	0	6	0	1	1	7	4522	0	2	5	1294495	0	0	0	200374	0	0	0	0	0	0	20768	0	0	3
chr8	7797182	7797196	1	15	Human_STR_1388998	T	0	7797189	13331	0	0	6	0	1	1	7	6703	0	1	5	1296676	0	0	0	198193	0	0	0	0	0	0	22949	0	0	3
chr8	7797946	7797956	1	11	Human_STR_1388999	T	0	7797951	14093	0	0	6	0	1	1	7	7465	0	1	5	1297438	0	0	0	197431	0	0	0	0	0	0	23711	0	0	3
chr8	7799163	7799179	3	5.66667	Human_STR_1389000	ATT	0	7799171	15313	0	0	6	0	1	1	6	8685	0	1	5	1298658	0	0	0	196211	0	0	0	0	0	0	24931	0	0	3
chr8	7799344	7799361	1	18	Human_STR_1389001	T	0	7799352.5	15494.5	0	0	6	0	1	1	6	8866.5	0	1	5	1298839.5	0	0	0	196029.5	0	0	0	0	0	0	25112.5	0	0	3
chr8	7801397	7801414	5	3.6	Human_STR_1389002	AATTT	0	7801405.5	17547.5	0	0	6	0	1	1	6	10919.5	0	0	5	1300892.5	0	0	0	193976.5	0	0	0	0	0	0	27165.5	0	0	3
chr8	7804056	7804069	1	14	Human_STR_1389003	T	0	7804062.5	20204.5	0	0	6	0	1	1	6	13576.5	0	0	5	1303549.5	0	0	0	191319.5	0	0	0	0	0	0	29822.5	0	0	3
chr8	7805748	7805758	1	11	Human_STR_1389004	A	0	7805753	21895	0	0	5	0	1	1	6	15267	0	0	5	1305240	0	0	0	189629	0	0	0	0	0	0	31513	0	0	3
chr8	7806949	7806966	5	3.6	Human_STR_1389005	ATTTT	0	7806957.5	23099.5	0	0	5	0	1	1	6	16471.5	0	0	5	1306444.5	0	0	0	188424.5	0	0	0	0	0	0	32717.5	0	0	3
chr8	7815430	7815476	4	11.75	Human_STR_1389006	AAAT	0	7815453	15322	0	0	5	5518	0	1	6	24967	0	0	5	1314940	0	0	0	179929	0	0	0	0	0	0	41213	0	0	3
chr8	7826489	7826518	2	15	Human_STR_1389007	GT	0	7826503.5	4271.5	0	2	5	2678.5	0	2	5	36017.5	0	0	4	1325990.5	0	0	0	168878.5	0	0	0	0	0	0	52263.5	0	0	4
chr8	7829078	7829101	2	12	Human_STR_1389008	GT	0	7829089.5	1685.5	0	2	5	92.5	1	2	5	38603.5	0	0	4	1328576.5	0	0	0	166292.5	0	0	0	0	0	0	54849.5	0	0	4
chr8	7829127	7829149	2	11.5	Human_STR_1389009	GT	0	7829138	1637	0	2	5	44	1	2	5	38652	0	0	4	1328625	0	0	0	166244	0	0	0	0	0	0	54898	0	0	4
chr8	7831179	7831229	2	25.5	Human_STR_1389010	GT	0	7831204	429	1	2	5	429	1	2	5	40718	0	0	4	1330691	0	0	0	164178	0	0	0	0	0	0	56964	0	0	4
chr8	7833816	7833876	2	30.5	Human_STR_1389011	GT	0	7833846	1661	0	2	5	68	1	2	5	43360	0	0	4	1333333	0	0	0	161536	0	0	0	0	0	0	59606	0	0	4
chr8	7835914	7835977	2	32	Human_STR_1389012	GT	0	7835945.5	438.5	1	2	5	438.5	1	2	5	45459.5	0	0	4	1335432.5	0	0	0	159436.5	0	0	0	0	0	0	61705.5	0	0	4
chr8	7839640	7839675	4	9	Human_STR_1389013	ATGT	0	7839657.5	4150.5	0	2	4	4150.5	0	2	5	49171.5	0	0	4	1339144.5	0	0	0	155724.5	0	0	0	0	0	0	65417.5	0	0	4
chr8	7841923	7841940	2	9	Human_STR_1389014	GT	0	7841931.5	6424.5	0	1	4	6424.5	0	1	4	51445.5	0	0	4	1341418.5	0	0	0	153450.5	0	0	0	0	0	0	67691.5	0	0	4
chr8	7845591	7845601	1	11	Human_STR_1389015	A	0	7845596	10089	0	0	4	10089	0	0	4	55110	0	0	4	1345083	0	0	0	149786	0	0	0	0	0	0	71356	0	0	4
chr8	7851075	7851097	2	11.5	Human_STR_1389016	AT	0	7851086	15579	0	0	4	15579	0	0	4	60600	0	0	4	1350573	0	0	0	144296	0	0	0	0	0	0	71759	0	0	4
chr8	7851250	7851274	5	5	Human_STR_1389017	AAAAC	0	7851262	15755	0	0	4	15755	0	0	4	60776	0	0	4	1350749	0	0	0	144120	0	0	0	0	0	0	71583	0	0	4
chr8	7852335	7852364	4	7.5	Human_STR_1389018	CTTT	0	7852349.5	16842.5	0	0	3	16842.5	0	0	4	61863.5	0	0	4	1351836.5	0	0	0	143032.5	0	0	0	0	0	0	70495.5	0	0	4
chr8	7852378	7852392	1	15	Human_STR_1389019	T	0	7852385	16878	0	0	3	16878	0	0	4	61899	0	0	4	1351872	0	0	0	142997	0	0	0	0	0	0	70460	0	0	4
chr8	7855525	7855546	3	7.33333	Human_STR_1389020	GTT	0	7855535.5	20028.5	0	0	3	20028.5	0	0	3	65049.5	0	0	4	1355022.5	0	0	0	139846.5	0	0	0	0	0	0	67309.5	0	0	4
chr8	7855785	7855798	1	14	Human_STR_1389021	C	0	7855791.5	20284.5	0	0	3	20284.5	0	0	3	65305.5	0	0	4	1355278.5	0	0	0	139590.5	0	0	0	0	0	0	67053.5	0	0	4
chr8	7857285	7857312	2	14	Human_STR_1389022	AC	0	7857298.5	21791.5	0	0	3	21791.5	0	0	3	66812.5	0	0	4	1356785.5	0	0	0	138083.5	0	0	0	0	0	0	65546.5	0	0	4
chr8	7857477	7857487	1	11	Human_STR_1389023	T	0	7857482	21975	0	0	3	21975	0	0	3	66996	0	0	4	1356969	0	0	0	137900	0	0	0	0	0	0	65363	0	0	4
chr8	7858950	7858963	1	14	Human_STR_1389024	A	0	7858956.5	23449.5	0	0	3	23449.5	0	0	3	68470.5	0	0	4	1358443.5	0	0	0	136425.5	0	0	0	0	0	0	63888.5	0	0	4
chr8	7860977	7860995	2	9.5	Human_STR_1389025	AT	0	7860986	25479	0	0	3	25479	0	0	3	70500	0	0	4	1360473	0	0	0	134396	0	0	0	0	0	0	61859	0	0	4
chr8	7861128	7861185	2	29	Human_STR_1389026	AT	0	7861156.5	25649.5	0	0	3	25649.5	0	0	3	70670.5	0	0	4	1360643.5	0	0	0	134225.5	0	0	0	0	0	0	61688.5	0	0	4
chr8	7864189	7864213	1	25	Human_STR_1389027	A	0	7864201	28694	0	0	3	28694	0	0	3	73715	0	0	4	1363688	0	0	0	131181	0	0	0	0	0	0	58644	0	0	4
chr8	7872936	7872954	2	9.5	Human_STR_1389028	AC	0	7872945	37438	0	0	3	37438	0	0	3	82459	0	0	4	1372432	0	0	0	122437	0	0	0	0	0	0	49900	0	0	2
chr8	7873823	7873837	1	15	Human_STR_1389029	C	0	7873830	38323	0	0	3	38323	0	0	3	83344	0	0	4	1373317	0	0	0	121552	0	0	0	0	0	0	49015	0	0	2
chr8	7874282	7874303	5	4.4	Human_STR_1389030	GTTTT	0	7874292.5	38785.5	0	0	3	38785.5	0	0	3	83806.5	0	0	4	1373779.5	0	0	0	121089.5	0	0	0	0	0	0	48552.5	0	0	1
chr8	7876630	7876644	3	5	Human_STR_1389031	GTT	0	7876637	41130	0	0	3	41130	0	0	3	86151	0	0	4	1376124	0	0	0	118745	0	0	0	0	0	0	46208	0	0	1
chr8	7880582	7880600	2	9.5	Human_STR_1389032	AC	0	7880591	45084	0	0	3	45084	0	0	3	88804	0	0	4	1380078	0	0	0	114791	0	0	0	0	0	0	42254	0	0	1
chr8	7881928	7881949	5	4.4	Human_STR_1389033	GTTTT	0	7881938.5	46431.5	0	0	3	46431.5	0	0	3	87456.5	0	0	3	1381425.5	0	0	0	113443.5	0	0	0	0	0	0	40906.5	0	0	1
chr8	7884270	7884292	3	7.66667	Human_STR_1389034	GTT	0	7884281	48774	0	0	2	48774	0	0	3	85114	0	0	3	1383768	0	0	0	111101	0	0	0	0	0	0	38564	0	0	1
chr8	7888230	7888248	2	9.5	Human_STR_1389035	AC	0	7888239	52732	0	0	2	52732	0	0	3	81156	0	0	2	1387726	0	0	0	107143	0	0	0	0	0	0	34606	0	0	1
chr8	7889575	7889596	5	4.4	Human_STR_1389036	GTTTT	0	7889585.5	54078.5	0	0	2	54078.5	0	0	3	79809.5	0	0	2	1389072.5	0	0	0	105796.5	0	0	0	0	0	0	33259.5	0	0	1
chr8	7892753	7892771	6	3.16667	Human_STR_1389037	AATATT	0	7892762	57255	0	0	2	57255	0	0	3	76633	0	0	1	1392249	0	0	0	102620	0	0	0	0	0	0	30083	0	0	1
chr8	7892802	7892825	6	4	Human_STR_1389038	AATATT	0	7892813.5	57306.5	0	0	2	57306.5	0	0	3	76581.5	0	0	1	1392300.5	0	0	0	102568.5	0	0	0	0	0	0	30031.5	0	0	1
chr8	7897589	7897606	6	3	Human_STR_1389039	CCCTGT	0	7897597.5	62090.5	0	0	2	62090.5	0	0	3	71797.5	0	0	1	1397084.5	0	0	0	97784.5	0	0	1	0	0	1	25247.5	0	0	1
chr8	7899157	7899174	1	18	Human_STR_1389040	T	0	7899165.5	63658.5	0	0	2	63658.5	0	0	3	70229.5	0	0	1	1398652.5	0	0	0	96216.5	0	0	1	0	0	1	23679.5	0	0	1
chr8	7899363	7899393	1	31	Human_STR_1389041	T	0	7899378	63871	0	0	2	63871	0	0	3	70017	0	0	1	1398865	0	0	0	96004	0	0	1	0	0	1	23467	0	0	1
chr8	7899548	7899569	3	7.33333	Human_STR_1389042	GTT	0	7899558.5	64051.5	0	0	2	64051.5	0	0	3	69836.5	0	0	1	1399045.5	0	0	0	95823.5	0	0	1	0	0	1	23286.5	0	0	1
chr8	7900630	7900654	1	25	Human_STR_1389043	T	0	7900642	65135	0	0	2	65135	0	0	3	68753	0	0	1	1400129	0	0	0	94740	0	0	1	0	0	1	22203	0	0	1
chr8	7902225	7902273	4	12.25	Human_STR_1389044	AAAC	0	7902249	66742	0	0	2	66742	0	0	3	67146	0	0	1	1401736	0	0	0	93133	0	0	1	0	0	1	20596	0	0	1
chr8	7905663	7905677	4	3.75	Human_STR_1389045	AAAT	0	7905670	70163	0	0	2	70163	0	0	3	63725	0	0	1	1405157	0	0	0	89712	0	0	1	0	0	1	17175	0	0	1
chr8	7907185	7907208	1	24	Human_STR_1389046	T	0	7907196.5	71689.5	0	0	2	71689.5	0	0	3	62198.5	0	0	1	1406683.5	0	0	0	88185.5	0	0	1	0	0	1	15648.5	0	0	1
chr8	7911509	7911541	1	33	Human_STR_1389047	T	0	7911525	76018	0	0	2	76018	0	0	2	57870	0	0	1	1411012	0	0	0	83857	0	0	1	0	0	1	11320	0	0	1
chr8	7911905	7911916	1	12	Human_STR_1389048	T	0	7911910.5	76403.5	0	0	2	76403.5	0	0	2	57484.5	0	0	1	1411397.5	0	0	0	83471.5	0	0	1	0	0	1	10934.5	0	0	1
chr8	7912709	7912751	2	21.5	Human_STR_1389049	CT	0	7912730	77223	0	0	2	77223	0	0	2	56665	0	0	1	1412217	0	0	0	82652	0	0	1	0	0	1	10115	0	0	1
chr8	7913924	7913950	5	5.4	Human_STR_1389050	GTTTT	0	7913937	78430	0	0	2	78430	0	0	2	55458	0	0	1	1413424	0	0	0	81445	0	0	1	0	0	1	8908	0	1	1
chr8	7918178	7918208	1	31	Human_STR_1389051	A	0	7918193	82686	0	0	2	82686	0	0	2	51202	0	0	1	1417680	0	0	0	77189	0	0	1	0	0	1	4652	0	1	1
chr8	7918359	7918373	2	7.5	Human_STR_1389052	AG	0	7918366	82859	0	0	2	82859	0	0	2	51029	0	0	1	1417853	0	0	0	77016	0	0	1	0	0	1	4479	0	1	1
chr8	7925176	7925224	1	49	Human_STR_1389053	A	0	7925200	89693	0	0	2	89693	0	0	2	44195	0	0	1	1424687	0	0	0	70182	0	0	1	0	0	1	2355	0	1	1
chr8	7926226	7926252	6	4.5	Human_STR_1389054	GGGGGT	0	7926239	90732	0	0	2	90732	0	0	2	43156	0	0	1	1425726	0	0	0	69143	0	0	1	0	0	1	3394	0	1	1
chr8	7929497	7929515	4	4.75	Human_STR_1389055	AAAT	0	7929506	93999	0	0	2	93999	0	0	2	39889	0	0	1	1428993	0	0	0	65876	0	0	1	0	0	1	6661	0	1	1
chr8	7929919	7929939	1	21	Human_STR_1389056	T	0	7929929	94422	0	0	2	94422	0	0	2	39466	0	0	1	1429416	0	0	0	65453	0	0	1	0	0	1	7084	0	1	1
chr8	7932239	7932259	1	21	Human_STR_1389057	A	0	7932249	96742	0	0	1	96742	0	0	1	37146	0	0	1	1431736	0	0	0	63133	0	0	1	0	0	1	9404	0	1	1
chr8	7933492	7933515	1	24	Human_STR_1389058	A	0	7933503.5	97996.5	0	0	1	97996.5	0	0	1	35891.5	0	0	1	1432990.5	0	0	0	61878.5	0	0	1	0	0	1	10658.5	0	0	1
chr8	7935349	7935373	1	25	Human_STR_1389059	T	0	7935361	99854	0	0	1	99854	0	0	1	34034	0	0	1	1434848	0	0	0	60021	0	0	1	0	0	1	12516	0	0	1
chr8	7936178	7936197	1	20	Human_STR_1389060	T	0	7936187.5	100680.5	0	0	0	100680.5	0	0	0	33207.5	0	0	1	1435674.5	0	0	0	59194.5	0	0	2	0	0	1	13342.5	0	0	1
chr8	7936348	7936372	1	25	Human_STR_1389061	T	0	7936360	100853	0	0	0	100853	0	0	0	33035	0	0	1	1435847	0	0	0	59022	0	0	2	0	0	1	13515	0	0	1
chr8	7938370	7938429	4	15	Human_STR_1389062	ATCC	0	7938399.5	102892.5	0	0	0	102892.5	0	0	0	30995.5	0	0	1	1437886.5	0	0	0	56982.5	0	0	2	0	0	1	15554.5	0	0	1
chr8	7938591	7938618	4	7	Human_STR_1389063	ATCC	0	7938604.5	103097.5	0	0	0	103097.5	0	0	0	30790.5	0	0	1	1438091.5	0	0	0	56777.5	0	0	2	0	0	1	15759.5	0	0	1
chr8	7939956	7939972	1	17	Human_STR_1389064	A	0	7939964	104457	0	0	0	104457	0	0	0	29431	0	0	1	1439451	0	0	0	55418	0	0	2	0	0	1	17119	0	0	1
chr8	7940881	7940904	4	6	Human_STR_1389065	GTTT	0	7940892.5	105385.5	0	0	0	105385.5	0	0	0	28502.5	0	0	1	1440379.5	0	0	0	54489.5	0	0	2	0	0	1	18047.5	0	0	1
chr8	7941187	7941204	1	18	Human_STR_1389066	T	0	7941195.5	105688.5	0	0	0	105688.5	0	0	0	28199.5	0	0	1	1440682.5	0	0	0	54186.5	0	0	2	0	0	1	18350.5	0	0	1
chr8	7942395	7942416	6	3.66667	Human_STR_1389067	CTCTGG	0	7942405.5	106898.5	0	0	0	106898.5	0	0	0	26989.5	0	0	1	1441892.5	0	0	0	52976.5	0	0	2	0	0	1	19560.5	0	0	1
chr8	7943227	7943245	1	19	Human_STR_1389068	A	0	7943236	107729	0	0	0	107729	0	0	0	26159	0	0	1	1442723	0	0	0	52146	0	0	2	0	0	1	20391	0	0	1
chr8	7944614	7944624	1	11	Human_STR_1389069	T	0	7944619	109112	0	0	0	109112	0	0	0	24776	0	0	1	1444106	0	0	0	50763	0	0	2	0	0	1	21774	0	0	1
chr8	7944785	7944815	1	31	Human_STR_1389070	T	0	7944800	109293	0	0	0	109293	0	0	0	24595	0	0	1	1444287	0	0	0	50582	0	0	2	0	0	1	21955	0	0	1
chr8	7946316	7946338	3	7.66667	Human_STR_1389071	GGT	0	7946327	110820	0	0	0	110820	0	0	0	23068	0	0	1	1445814	0	0	0	49055	0	0	2	0	0	1	23482	0	0	1
chr8	7948259	7948300	2	21	Human_STR_1389072	GT	0	7948279.5	112772.5	0	0	0	112772.5	0	0	0	21115.5	0	0	1	1447766.5	0	0	0	47102.5	0	0	2	0	0	1	25434.5	0	0	1
chr8	7949326	7949345	1	20	Human_STR_1389073	A	0	7949335.5	113828.5	0	0	0	113828.5	0	0	0	20059.5	0	0	1	1448822.5	0	0	0	46046.5	0	0	2	0	0	1	26490.5	0	0	1
chr8	7949843	7949862	3	6.66667	Human_STR_1389074	GTT	0	7949852.5	114345.5	0	0	0	114345.5	0	0	0	19542.5	0	0	1	1449339.5	0	0	0	45529.5	0	0	2	0	0	1	27007.5	0	0	1
chr8	7950599	7950616	1	18	Human_STR_1389075	T	0	7950607.5	115100.5	0	0	0	115100.5	0	0	0	18787.5	0	0	1	1450094.5	0	0	0	44774.5	0	0	2	0	0	1	27762.5	0	0	1
chr8	7952216	7952229	1	14	Human_STR_1389076	T	0	7952222.5	116715.5	0	0	0	116715.5	0	0	0	17172.5	0	0	1	1451709.5	0	0	0	43159.5	0	0	2	0	0	1	29377.5	0	0	1
chr8	7954655	7954689	2	17.5	Human_STR_1389077	AC	0	7954672	119165	0	0	0	119165	0	0	0	14723	0	0	1	1454159	0	0	0	40710	0	0	2	0	0	1	31827	0	0	1
chr8	7956542	7956575	1	34	Human_STR_1389078	T	0	7956558.5	121051.5	0	0	0	121051.5	0	0	0	12836.5	0	0	1	1456045.5	0	0	0	38823.5	0	0	2	0	0	1	33713.5	0	0	1
chr8	7958969	7958983	2	7.5	Human_STR_1389079	CT	0	7958976	123469	0	0	0	123469	0	0	0	10419	0	0	1	1458463	0	0	0	36406	0	0	2	0	0	1	36131	0	0	1
chr8	7961558	7961585	5	5.6	Human_STR_1389080	AAAAC	0	7961571.5	126064.5	0	0	0	126064.5	0	0	0	7823.5	0	1	1	1461058.5	0	0	0	33810.5	0	0	2	0	0	1	38726.5	0	0	1
chr8	7963966	7963986	1	21	Human_STR_1389081	T	0	7963976	128469	0	0	0	128469	0	0	0	5419	0	1	1	1463463	0	0	0	31406	0	0	2	0	0	1	41131	0	0	1
chr8	7964598	7964626	1	29	Human_STR_1389082	T	0	7964612	129105	0	0	0	129105	0	0	0	4783	0	1	1	1464099	0	0	0	30770	0	0	2	0	0	1	41767	0	0	1
chr8	7966241	7966251	1	11	Human_STR_1389083	A	0	7966246	130739	0	0	0	130739	0	0	0	3149	0	1	1	1465733	0	0	0	29136	0	0	2	0	0	1	43401	0	0	1
chr8	7969592	7969614	4	5.75	Human_STR_1389084	ATTT	0	7969603	134096	0	0	0	134096	0	0	0	208	1	1	2	1469090	0	0	0	25779	0	0	2	0	0	1	46758	0	0	1
chr8	7969814	7969824	1	11	Human_STR_1389085	T	0	7969819	134312	0	0	0	134312	0	0	0	424	1	1	2	1469306	0	0	0	25563	0	0	2	0	0	1	46974	0	0	1
chr8	7970798	7970829	1	32	Human_STR_1389086	T	0	7970813.5	135306.5	0	0	0	135306.5	0	0	0	1418.5	0	1	2	1470300.5	0	0	0	24568.5	0	0	2	0	0	1	47968.5	0	0	1
chr8	7972014	7972026	1	13	Human_STR_1389087	A	0	7972020	136513	0	0	0	136513	0	0	0	2625	0	1	2	1471507	0	0	0	23362	0	0	2	0	0	1	49175	0	0	1
chr8	7972351	7972374	1	24	Human_STR_1389088	A	0	7972362.5	136855.5	0	0	0	136855.5	0	0	0	2967.5	0	1	2	1471849.5	0	0	0	23019.5	0	0	2	0	0	1	49517.5	0	0	1
chr8	7973678	7973692	1	15	Human_STR_1389089	T	0	7973685	138178	0	0	0	138178	0	0	0	4290	0	1	2	1473172	0	0	0	21697	0	0	2	0	0	1	50840	0	0	1
chr8	7974182	7974200	5	3.8	Human_STR_1389090	AAAAC	0	7974191	138684	0	0	0	138684	0	0	0	4796	0	1	2	1473678	0	0	0	21191	0	0	2	0	0	1	51346	0	0	1
chr8	7976329	7976349	4	5.25	Human_STR_1389091	GTTT	0	7976339	140832	0	0	0	140832	0	0	0	6944	0	1	2	1475826	0	0	0	19043	0	0	2	0	0	1	53494	0	0	1
chr8	7979686	7979699	1	14	Human_STR_1389092	A	0	7979692.5	144185.5	0	0	0	144185.5	0	0	0	10297.5	0	0	2	1479179.5	0	0	0	15689.5	0	0	2	0	0	1	56847.5	0	0	1
chr8	7982692	7982707	2	8	Human_STR_1389093	AT	0	7982699.5	147192.5	0	0	0	147192.5	0	0	0	13304.5	0	0	3	1482186.5	0	0	0	12682.5	0	0	2	0	0	1	59854.5	0	0	1
chr8	7983352	7983388	1	37	Human_STR_1389094	A	0	7983370	147863	0	0	0	147863	0	0	0	13975	0	0	3	1482857	0	0	0	12012	0	0	2	0	0	1	60525	0	0	1
chr8	7983945	7983982	1	38	Human_STR_1389095	A	0	7983963.5	148456.5	0	0	0	148456.5	0	0	0	14568.5	0	0	3	1483450.5	0	0	0	11418.5	0	0	2	0	0	1	61118.5	0	0	1
chr8	7984683	7984697	4	3.75	Human_STR_1389096	AAAC	0	7984690	149183	0	0	0	149183	0	0	0	15295	0	0	3	1484177	0	0	0	10692	0	0	2	0	0	1	61845	0	0	1
chr8	7993672	7993685	1	14	Human_STR_1389097	T	0	7993678.5	158171.5	0	0	0	158171.5	0	0	0	24283.5	0	0	9	1493165.5	0	0	0	1703.5	0	1	8	0	1	5	70833.5	0	0	2
chr8	7993842	7993865	1	24	Human_STR_1389098	T	0	7993853.5	158346.5	0	0	0	158346.5	0	0	0	24458.5	0	0	9	1493340.5	0	0	0	1528.5	0	1	8	0	1	5	71008.5	0	0	2
chr8	7995005	7995015	1	11	Human_STR_1389099	A	0	7995010	159503	0	0	0	159503	0	0	0	25615	0	0	13	1494497	0	0	0	372	1	1	11	1	1	7	72165	0	0	3
chr8	7995438	7995464	1	27	Human_STR_1389100	A	0	7995451	159944	0	0	0	159944	0	0	0	26056	0	0	13	1494938	0	0	0	69	1	1	11	1	1	7	72606	0	0	3
chr8	7996848	7996884	2	18.5	Human_STR_1389101	CT	0	7996866	161359	0	0	0	161359	0	0	0	27471	0	0	13	1496353	0	0	0	1484	0	1	12	0	1	7	74021	0	0	3
chr8	7996917	7996927	1	11	Human_STR_1389102	A	0	7996922	161415	0	0	0	161415	0	0	0	27527	0	0	13	1496409	0	0	0	1540	0	1	12	0	1	7	74077	0	0	3
chr8	7997219	7997241	1	23	Human_STR_1389103	A	0	7997230	161723	0	0	0	161723	0	0	0	27835	0	0	13	1496717	0	0	0	1848	0	1	12	0	1	7	74385	0	0	3
chr8	7997990	7998005	3	5.33333	Human_STR_1389104	AAG	0	7997997.5	162490.5	0	0	0	162490.5	0	0	0	28602.5	0	0	13	1497484.5	0	0	0	2615.5	0	1	12	0	1	7	75152.5	0	0	3
chr8	8000520	8000535	3	5.33333	Human_STR_1389105	AAC	0	8000527.5	165020.5	0	0	0	165020.5	0	0	0	31132.5	0	0	16	1500014.5	0	0	0	5145.5	0	1	14	0	1	9	77682.5	0	0	3
chr8	8005755	8005795	2	20.5	Human_STR_1389106	AC	0	8005775	170268	0	0	0	169482	0	0	0	36380	0	0	21	1505262	0	0	0	10393	0	0	14	0	0	9	79150	0	0	5
chr8	8006081	8006096	1	16	Human_STR_1389107	T	0	8006088.5	170581.5	0	0	0	169168.5	0	0	0	36693.5	0	0	21	1505575.5	0	0	0	10706.5	0	0	14	0	0	9	78836.5	0	0	5
chr8	8006767	8006789	2	11.5	Human_STR_1389108	AG	0	8006778	171271	0	0	0	168479	0	0	0	37383	0	0	23	1506265	0	0	0	11396	0	0	15	0	0	10	78147	0	0	5
chr8	8007189	8007203	1	15	Human_STR_1389109	A	0	8007196	171689	0	0	0	168061	0	0	0	37801	0	0	23	1506683	0	0	0	11814	0	0	15	0	0	10	77729	0	0	5
chr8	8007520	8007537	6	3	Human_STR_1389110	GGGGTT	0	8007528.5	172021.5	0	0	0	167728.5	0	0	0	38133.5	0	0	23	1507015.5	0	0	0	12146.5	0	0	15	0	0	10	77396.5	0	0	5
chr8	8008236	8008251	1	16	Human_STR_1389111	A	0	8008243.5	172736.5	0	0	0	167013.5	0	0	0	38848.5	0	0	23	1507730.5	0	0	0	12861.5	0	0	15	0	0	10	76681.5	0	0	5
chr8	8009527	8009544	6	3	Human_STR_1389112	ACCCCC	0	8009535.5	174028.5	0	0	0	165721.5	0	0	0	40140.5	0	0	26	1509022.5	0	0	0	14153.5	0	0	15	0	0	10	75389.5	0	0	5
chr8	8011216	8011231	1	16	Human_STR_1389113	T	0	8011223.5	175716.5	0	0	0	164033.5	0	0	0	41828.5	0	0	29	1510710.5	0	0	0	15841.5	0	0	16	0	0	10	73701.5	0	0	5
chr8	8012753	8012768	1	16	Human_STR_1389114	A	0	8012760.5	177253.5	0	0	0	162496.5	0	0	0	43365.5	0	0	30	1512247.5	0	0	0	17378.5	0	0	16	0	0	10	72164.5	0	0	5
chr8	8012975	8012996	2	11	Human_STR_1389115	CT	0	8012985.5	177478.5	0	0	0	162271.5	0	0	0	43590.5	0	0	30	1512472.5	0	0	0	17603.5	0	0	16	0	0	10	71939.5	0	0	5
chr8	8019073	8019106	1	34	Human_STR_1389116	A	0	8019089.5	183582.5	0	0	0	156167.5	0	0	0	49694.5	0	0	45	1518576.5	0	0	0	16700.5	0	0	20	0	0	10	65835.5	0	0	6
chr8	8019708	8019726	4	4.75	Human_STR_1389117	AAAC	0	8019717	184210	0	0	0	155540	0	0	0	49413	0	0	48	1519204	0	0	0	16073	0	0	21	0	0	10	65208	0	0	6
chr8	8020569	8020586	1	18	Human_STR_1389118	A	0	8020577.5	185070.5	0	0	0	154679.5	0	0	0	48552.5	0	0	52	1520064.5	0	0	0	15212.5	0	0	21	0	0	10	64347.5	0	0	6
chr8	8020972	8021103	4	33	Human_STR_1389119	CTTT	0	8021037.5	185530.5	0	0	0	154219.5	0	0	0	48092.5	0	0	52	1520524.5	0	0	0	14752.5	0	0	21	0	0	10	63887.5	0	0	6
chr8	8021716	8021730	3	5	Human_STR_1389120	AAT	0	8021723	186216	0	0	0	153534	0	0	0	47407	0	0	55	1521210	0	0	0	14067	0	0	21	0	0	10	63202	0	0	6
chr8	8021878	8021896	1	19	Human_STR_1389121	A	0	8021887	186380	0	0	0	153370	0	0	0	47243	0	0	55	1521374	0	0	0	13903	0	0	21	0	0	10	63038	0	0	6
chr8	8024322	8024336	1	15	Human_STR_1389122	A	0	8024329	188822	0	0	0	150928	0	0	0	44801	0	0	63	1523816	0	0	0	11461	0	0	21	0	0	10	60596	0	0	5
chr8	8024631	8024650	1	20	Human_STR_1389123	A	0	8024640.5	189133.5	0	0	0	150616.5	0	0	0	44489.5	0	0	64	1524127.5	0	0	0	11149.5	0	0	21	0	0	10	60284.5	0	0	5
chr8	8026007	8026032	1	26	Human_STR_1389124	A	0	8026019.5	190512.5	0	0	0	149237.5	0	0	0	43110.5	0	0	68	1525506.5	0	0	0	9770.5	0	1	21	0	1	10	58905.5	0	0	6
chr8	8041395	8041413	1	19	Human_STR_1389125	T	0	8041404	202545	0	0	0	133853	0	0	0	27726	0	0	91	1540891	0	0	0	5614	0	1	24	0	1	13	43521	0	0	9
chr8	8043352	8043370	1	19	Human_STR_1389126	A	0	8043361	200588	0	0	0	131896	0	0	0	25769	0	0	91	1542848	0	0	0	7571	0	1	26	0	1	14	41564	0	0	9
chr8	8043516	8043531	1	16	Human_STR_1389127	A	0	8043523.5	200425.5	0	0	0	131733.5	0	0	0	25606.5	0	0	92	1543010.5	0	0	0	7733.5	0	1	27	0	1	15	41401.5	0	0	9
chr8	8043823	8043855	3	11	Human_STR_1389128	ATC	0	8043839	200110	0	0	0	131418	0	0	0	25291	0	0	92	1543326	0	0	0	8049	0	1	27	0	1	15	41086	0	0	9
chr8	8044639	8044676	1	38	Human_STR_1389129	T	0	8044657.5	199291.5	0	0	0	130599.5	0	0	0	24472.5	0	0	94	1544144.5	0	0	0	8867.5	0	1	27	0	1	15	40267.5	0	0	10
chr8	8046444	8046460	2	8.5	Human_STR_1389130	CT	0	8046452	197497	0	0	0	128805	0	0	0	22678	0	0	100	1545939	0	0	0	10662	0	0	27	0	0	15	38473	0	0	11
chr8	8046715	8046731	1	17	Human_STR_1389131	A	0	8046723	197226	0	0	0	128534	0	0	0	22407	0	0	100	1546210	0	0	0	10933	0	0	27	0	0	15	38202	0	0	11
chr8	8047591	8047616	4	6.5	Human_STR_1389132	ATTT	0	8047603.5	196345.5	0	0	0	127653.5	0	0	0	21526.5	0	0	101	1547090.5	0	0	0	11813.5	0	0	27	0	0	15	37321.5	0	0	11
chr8	8047787	8047812	1	26	Human_STR_1389133	T	0	8047799.5	196149.5	0	0	0	127457.5	0	0	0	21330.5	0	0	101	1547286.5	0	0	0	12009.5	0	0	27	0	0	15	37125.5	0	0	11
chr8	8049105	8049123	5	3.8	Human_STR_1389134	GTTTT	0	8049114	194835	0	0	0	126143	0	0	0	20016	0	0	104	1548601	0	0	0	13324	0	0	27	0	0	15	35811	0	0	11
chr8	8051426	8051440	4	3.75	Human_STR_1389135	AAAG	0	8051433	192516	0	0	0	123824	0	0	0	17697	0	0	106	1550920	0	0	0	15643	0	0	29	0	0	15	33492	0	0	12
chr8	8051596	8051618	4	5.75	Human_STR_1389136	AAAG	0	8051607	192342	0	0	0	123650	0	0	0	17523	0	0	106	1551094	0	0	0	15817	0	0	29	0	0	15	33318	0	0	12
chr8	8052943	8052954	1	12	Human_STR_1389137	A	0	8052948.5	191000.5	0	0	0	122308.5	0	0	0	16181.5	0	0	107	1552435.5	0	0	0	17158.5	0	0	29	0	0	15	31976.5	0	0	12
chr8	8054009	8054031	1	23	Human_STR_1389138	A	0	8054020	189929	0	0	0	121237	0	0	0	15110	0	0	107	1553507	0	0	0	18230	0	0	29	0	0	15	30905	0	0	13
chr8	8057509	8057537	1	29	Human_STR_1389139	A	0	8057523	186426	0	0	0	117734	0	0	0	11607	0	0	111	1557010	0	0	0	21733	0	0	29	0	0	15	27402	0	0	14
chr8	8064434	8064446	2	6.5	Human_STR_1389140	CT	0	8064440	179509	0	0	0	110817	0	0	0	4690	0	1	114	1563927	0	0	0	23789	0	0	29	0	0	15	20485	0	0	15
chr8	8065679	8065694	1	16	Human_STR_1389141	A	0	8065686.5	178262.5	0	0	0	109570.5	0	0	0	3443.5	0	1	115	1565173.5	0	0	0	22542.5	0	0	29	0	0	15	19238.5	0	0	15
chr8	8066459	8066482	1	24	Human_STR_1389142	T	0	8066470.5	177478.5	0	0	0	108786.5	0	0	0	2659.5	0	1	116	1565957.5	0	0	0	21758.5	0	0	29	0	0	15	18454.5	0	0	15
chr8	8068035	8068064	2	15	Human_STR_1389143	CT	0	8068049.5	175899.5	0	0	0	107207.5	0	0	0	1080.5	0	1	116	1567536.5	0	0	0	20179.5	0	0	29	0	0	15	16875.5	0	0	16
chr8	8068097	8068108	2	6	Human_STR_1389144	CT	0	8068102.5	175846.5	0	0	0	107154.5	0	0	0	1027.5	0	1	116	1567589.5	0	0	0	20126.5	0	0	29	0	0	15	16822.5	0	0	16
chr8	8069305	8069324	2	10	Human_STR_1389145	GT	0	8069314.5	174634.5	0	0	0	105942.5	0	0	0	184.5	1	1	119	1568801.5	0	0	0	18914.5	0	0	32	0	0	17	15610.5	0	0	16
chr8	8070183	8070205	4	5.75	Human_STR_1389146	AAAT	0	8070194	173755	0	0	0	105063	0	0	0	1064	0	1	119	1569681	0	0	0	18035	0	0	32	0	0	17	14731	0	0	16
chr8	8071867	8071888	1	22	Human_STR_1389147	T	0	8071877.5	172071.5	0	0	0	103379.5	0	0	0	2747.5	0	2	124	1571364.5	0	0	0	16351.5	0	0	32	0	0	17	13047.5	0	0	16
chr8	8072637	8072669	1	33	Human_STR_1389148	A	0	8072653	171296	0	0	0	102604	0	0	0	3523	0	2	127	1572140	0	0	0	15576	0	0	32	0	0	17	12272	0	0	16
chr8	8072883	8072896	1	14	Human_STR_1389149	A	0	8072889.5	171059.5	0	0	0	102367.5	0	0	0	3759.5	0	2	127	1572376.5	0	0	0	15339.5	0	0	32	0	0	17	12035.5	0	0	16
chr8	8073183	8073209	1	27	Human_STR_1389150	A	0	8073196	170753	0	0	0	102061	0	0	0	4066	0	2	127	1572683	0	0	0	15033	0	0	32	0	0	17	11729	0	0	16
chr8	8073341	8073390	2	25	Human_STR_1389151	AT	0	8073365.5	170583.5	0	0	0	101891.5	0	0	0	4235.5	0	2	128	1572852.5	0	0	0	14863.5	0	0	32	0	0	17	11559.5	0	0	16
chr8	8073426	8073441	2	8	Human_STR_1389152	AT	0	8073433.5	170515.5	0	0	0	101823.5	0	0	0	4303.5	0	2	128	1572920.5	0	0	0	14795.5	0	0	32	0	0	17	11491.5	0	0	16
chr8	8074818	8074904	5	17.4	Human_STR_1389153	AATAT	0	8074861	169088	0	0	0	100396	0	0	0	5731	0	2	133	1574348	0	0	0	13368	0	0	34	0	0	19	10064	0	0	16
chr8	8075349	8075381	4	8.25	Human_STR_1389154	AAAT	0	8075365	168584	0	0	0	99892	0	0	1	6132	0	2	133	1574852	0	0	0	12864	0	0	34	0	0	19	9560	0	1	16
chr8	8078090	8078130	2	20.5	Human_STR_1389155	AT	0	8078110	165839	0	0	0	97147	0	0	1	3387	0	4	136	1577597	0	0	0	10119	0	0	35	0	0	20	6815	0	1	17
chr8	8078329	8078344	4	4	Human_STR_1389156	ATTT	0	8078336.5	165612.5	0	0	0	96920.5	0	0	1	3160.5	0	4	138	1577823.5	0	0	0	9892.5	0	1	35	0	2	20	6588.5	0	1	17
chr8	8079115	8079125	1	11	Human_STR_1389157	A	0	8079120	164829	0	0	0	96137	0	0	1	2377	0	4	138	1578607	0	0	0	9109	0	2	35	0	2	20	5805	0	1	17
chr8	8080357	8080369	1	13	Human_STR_1389158	T	0	8080363	163586	0	0	0	94894	0	0	1	1134	0	4	138	1579850	0	0	0	7866	0	2	36	0	2	21	4562	0	1	17
chr8	8081139	8081154	1	16	Human_STR_1389159	A	0	8081146.5	162802.5	0	0	0	94110.5	0	0	1	350.5	1	4	138	1580633.5	0	0	0	7082.5	0	2	36	0	2	21	3778.5	0	1	17
chr8	8082191	8082225	1	35	Human_STR_1389160	T	0	8082208	161741	0	0	0	93049	0	0	1	711	1	6	140	1581695	0	0	0	6021	0	3	36	0	3	21	2717	0	1	17
chr8	8083660	8083684	1	25	Human_STR_1389161	A	0	8083672	160277	0	0	0	91585	0	0	1	2175	0	7	140	1583159	0	0	0	4557	0	6	36	0	4	21	1253	0	1	18
chr8	8090891	8090928	4	9.5	Human_STR_1389162	ATTT	0	8090909.5	153039.5	0	0	0	84347.5	0	0	1	830.5	1	14	148	1590396.5	0	0	0	1114.5	0	12	36	0	8	21	3255.5	0	2	19
chr8	8096730	8096741	1	12	Human_STR_1389163	A	0	8096735.5	147213.5	0	0	0	78521.5	0	0	1	1301.5	0	19	153	1596222.5	0	0	0	732.5	1	13	37	0	9	22	2570.5	0	3	23
chr8	8097123	8097140	1	18	Human_STR_1389164	T	0	8097131.5	146817.5	0	0	0	78125.5	0	0	1	905.5	2	19	153	1596618.5	0	0	0	905.5	2	13	37	4	9	22	2966.5	0	3	23
chr8	8104774	8104823	2	25	Human_STR_1389165	AC	0	8104798.5	139150.5	0	0	0	70458.5	0	0	1	546.5	3	22	160	1604285.5	0	0	0	1708.5	0	10	37	0	8	22	713.5	1	2	24
chr8	8106249	8106272	1	24	Human_STR_1389166	A	0	8106260.5	137688.5	0	0	0	68996.5	0	0	1	144.5	5	25	164	1605747.5	0	0	0	246.5	1	7	39	1	6	23	2175.5	0	2	24
chr8	8106683	8106697	2	7.5	Human_STR_1389167	AG	0	8106690	137259	0	0	0	68567	0	0	1	183	2	27	164	1606177	0	0	0	183	1	7	39	1	6	23	2605	0	2	24
chr8	8107130	8107141	2	6	Human_STR_1389168	AT	0	8107135.5	136813.5	0	0	0	68121.5	0	0	1	628.5	2	28	165	1606622.5	0	0	0	628.5	1	8	39	1	6	23	3050.5	0	2	24
chr8	8107712	8107740	5	5.8	Human_STR_1389169	AAAAC	0	8107726	136223	0	0	0	67531	0	0	1	841	1	29	166	1607213	0	0	0	1219	0	8	39	0	6	23	3641	0	2	24
chr8	8108042	8108057	2	8	Human_STR_1389170	AT	0	8108049.5	135899.5	0	0	0	67207.5	0	0	1	517.5	1	29	166	1607536.5	0	0	0	1542.5	0	7	39	0	4	23	3964.5	0	2	24
chr8	8110520	8110530	1	11	Human_STR_1389171	T	0	8110525	133424	0	0	0	64732	0	0	1	41	3	36	168	1610012	0	0	0	590	1	7	40	0	2	23	6440	0	3	25
chr8	8115180	8115199	4	5	Human_STR_1389172	ATTT	0	8115189.5	128759.5	0	0	0	60067.5	0	0	1	29.5	6	46	169	1614676.5	0	0	0	113.5	2	7	40	0	2	23	3170.5	0	1	25
chr8	8115833	8115852	1	20	Human_STR_1389173	T	0	8115842.5	128106.5	0	0	0	59414.5	0	0	1	265.5	6	47	170	1615329.5	0	0	0	539.5	1	7	40	0	2	23	2517.5	0	1	25
chr8	8116016	8116047	1	32	Human_STR_1389174	T	0	8116031.5	127917.5	0	0	0	59225.5	0	0	1	313.5	6	47	170	1615518.5	0	0	0	728.5	2	7	40	0	2	23	2328.5	0	2	25
chr8	8118918	8118933	1	16	Human_STR_1389175	A	0	8118925.5	125023.5	0	0	0	56331.5	0	0	1	326.5	6	50	173	1618412.5	0	0	0	789.5	1	6	42	0	1	24	565.5	1	3	25
chr8	8121743	8121754	1	12	Human_STR_1389176	T	0	8121748.5	122200.5	0	0	0	53508.5	0	0	1	125.5	6	46	177	1621235.5	0	0	0	2033.5	0	5	42	0	1	24	3388.5	0	5	25
chr8	8124266	8124286	4	5.25	Human_STR_1389177	AAAT	0	8124276	119673	0	0	0	50981	0	0	1	233	6	46	179	1623763	0	0	0	4561	0	4	43	0	0	24	1729	0	5	25
chr8	8125596	8125635	2	20	Human_STR_1389178	GT	0	8125615.5	118333.5	0	0	0	49641.5	0	0	1	89.5	5	45	179	1625102.5	0	0	0	5900.5	0	3	43	0	1	24	389.5	1	5	25
chr8	8129149	8129171	3	7.66667	Human_STR_1389179	AAC	0	8129160	114789	0	0	0	46097	0	0	1	834	3	43	183	1628647	0	0	0	5648	0	3	43	0	2	24	640	1	4	25
chr8	8130203	8130220	1	18	Human_STR_1389180	A	0	8130211.5	113737.5	0	0	0	45045.5	0	0	1	52.5	2	40	185	1629698.5	0	0	0	4596.5	0	2	43	0	2	24	368.5	2	4	25
chr8	8134042	8134060	4	4.75	Human_STR_1389181	GTTT	0	8134051	109898	0	0	0	41206	0	0	1	161	4	29	196	1633538	0	0	0	757	1	6	43	1	6	24	3471	0	5	26
chr8	8134447	8134470	1	24	Human_STR_1389182	A	0	8134458.5	109490.5	0	0	0	40798.5	0	0	1	36.5	4	30	200	1633945.5	0	0	0	349.5	1	6	43	1	6	24	3878.5	0	5	26
chr8	8136138	8136165	1	28	Human_STR_1389183	A	0	8136151.5	107797.5	0	0	0	39105.5	0	0	1	257.5	2	31	200	1635638.5	0	0	0	503.5	1	6	42	1	6	23	5571.5	0	5	26
chr8	8136268	8136280	1	13	Human_STR_1389184	T	0	8136274	107675	0	0	0	38983	0	0	1	135	2	31	200	1635761	0	0	0	381	1	6	42	1	6	23	5694	0	5	26
chr8	8137423	8137465	4	10.75	Human_STR_1389185	ATCT	0	8137444	106505	0	0	0	37813	0	0	1	100	2	31	202	1636931	0	0	0	789	1	6	44	1	6	23	6536	0	5	26
chr8	8137574	8137589	2	8	Human_STR_1389186	GT	0	8137581.5	106367.5	0	0	0	37675.5	0	0	1	237.5	3	30	202	1637068.5	0	0	0	926.5	1	6	44	1	6	23	6398.5	0	5	26
chr8	8140154	8140178	1	25	Human_STR_1389187	A	0	8140166	103783	0	0	0	35091	0	0	1	223	3	30	202	1639653	0	0	0	734	1	8	44	2	7	23	3814	0	3	27
chr8	8141622	8141649	1	28	Human_STR_1389188	A	0	8141635.5	102313.5	0	0	0	33621.5	0	0	1	1246.5	0	30	204	1641122.5	0	0	0	186.5	3	8	44	4	7	23	2344.5	0	3	27
chr8	8141797	8141847	6	8.5	Human_STR_1389189	AAAAAC	0	8141822	102127	0	0	0	33435	0	0	1	1433	0	31	206	1641309	0	0	0	0	3	8	44	4	7	23	2158	0	3	27
chr8	8143230	8143278	4	12.25	Human_STR_1389190	AAAT	0	8143254	100695	0	0	0	32003	0	0	1	269	1	28	208	1642741	0	0	0	269	2	8	44	2	7	23	726	1	3	27
chr8	8145621	8145635	1	15	Human_STR_1389191	T	0	8145628	98321	0	0	1	29629	0	0	1	20	6	26	208	1645115	0	0	0	2105	0	7	45	0	7	23	232	1	5	28
chr8	8146994	8147013	2	10	Human_STR_1389192	AG	0	8147003.5	96945.5	0	0	1	28253.5	0	0	1	51.5	2	26	209	1646490.5	0	0	0	2668.5	0	6	45	0	6	23	1143.5	0	5	29
chr8	8148716	8148734	1	19	Human_STR_1389193	T	0	8148725	95224	0	0	1	26532	0	0	1	158	3	24	210	1648212	0	0	0	947	1	6	45	1	6	23	2615	0	5	29
chr8	8149638	8149664	1	27	Human_STR_1389194	T	0	8149651	94298	0	0	1	25606	0	0	1	387	2	21	210	1649138	0	0	0	21	2	6	45	1	6	23	1689	0	5	29
chr8	8150361	8150383	6	3.83333	Human_STR_1389195	ATTTTT	0	8150372	93577	0	0	1	24885	0	0	1	31	2	23	210	1649859	0	0	0	386	2	6	45	1	6	23	968	1	5	29
chr8	8150558	8150578	5	4.2	Human_STR_1389196	ATTTT	0	8150568	93381	0	0	1	24689	0	0	1	227	2	22	210	1650055	0	0	0	582	2	6	45	1	6	23	772	1	5	29
chr8	8151318	8151374	1	57	Human_STR_1389197	T	0	8151346	92603	0	0	1	23911	0	0	1	347	1	22	210	1650833	0	0	0	1360	0	5	45	0	4	23	6	1	5	29
chr8	8155798	8155835	4	9.5	Human_STR_1389198	AAAT	0	8155816.5	88132.5	0	0	1	19440.5	0	0	1	342.5	3	18	215	1655303.5	0	0	0	5830.5	0	2	48	0	1	23	836.5	1	5	29
chr8	8160738	8160772	3	11.6667	Human_STR_1389199	AAG	0	8160755	83194	0	0	1	14502	0	0	1	608	3	14	225	1660242	0	0	0	7657	0	3	50	0	2	23	2585	0	5	29
chr8	8164544	8164569	1	26	Human_STR_1389200	T	0	8164556.5	79392.5	0	0	1	10700.5	0	0	1	446.5	1	27	235	1664043.5	0	0	0	3855.5	0	5	51	0	4	23	1216.5	0	3	29
chr8	8166174	8166193	6	3.33333	Human_STR_1389201	ATTTTT	0	8166183.5	77765.5	0	0	1	9073.5	0	1	1	22.5	1	25	236	1665670.5	0	0	0	2228.5	0	5	51	0	4	23	1856.5	0	3	29
chr8	8166890	8166909	1	20	Human_STR_1389202	A	0	8166899.5	77049.5	0	0	1	8357.5	0	1	1	738.5	1	25	240	1666386.5	0	0	0	1512.5	0	6	52	0	5	23	1140.5	0	3	29
chr8	8167976	8167986	1	11	Human_STR_1389203	A	0	8167981	75968	0	0	1	7276	0	1	1	431	2	25	240	1667468	0	0	0	431	2	6	52	1	5	23	59	1	3	29
chr8	8169681	8169698	1	18	Human_STR_1389204	T	0	8169689.5	74259.5	0	0	1	5567.5	0	1	1	445.5	2	28	239	1669176.5	0	0	0	703.5	1	7	54	1	6	24	1649.5	0	3	29
chr8	8169854	8169875	1	22	Human_STR_1389205	T	0	8169864.5	74084.5	0	0	1	5392.5	0	1	1	270.5	2	28	241	1669351.5	0	0	0	878.5	1	7	54	1	6	24	1824.5	0	3	29
chr8	8171255	8171269	1	15	Human_STR_1389206	T	0	8171262	72687	0	0	1	3995	0	1	1	126	6	26	243	1670749	0	0	0	2276	0	7	55	0	6	24	3222	0	3	29
chr8	8173008	8173028	1	21	Human_STR_1389207	T	0	8173018	70931	0	0	1	2239	0	1	1	236	5	27	246	1672505	0	0	0	1208	0	7	55	0	6	24	2887	0	4	29
chr8	8173397	8173519	4	30.75	Human_STR_1389208	CTTT	0	8173458	70491	0	0	1	1799	0	1	1	204	4	27	247	1672945	0	0	0	768	1	7	55	2	6	24	2447	0	3	29
chr8	8175298	8175309	1	12	Human_STR_1389209	T	0	8175303.5	68645.5	0	0	1	0	1	1	1	771.5	2	26	251	1674790.5	0	0	0	771.5	1	7	56	0	6	24	601.5	1	3	29
chr8	8175537	8175555	2	9.5	Human_STR_1389210	AT	0	8175546	68403	0	0	1	0	1	1	1	1014	0	26	251	1675033	0	0	0	1007	0	7	56	0	6	24	359	1	3	29
chr8	8176366	8176401	6	6	Human_STR_1389211	CGGGGG	0	8176383.5	67565.5	0	0	1	0	1	1	1	269.5	2	27	251	1675870.5	0	0	0	169.5	1	7	56	2	6	24	478.5	1	3	29
chr8	8177267	8177290	4	6	Human_STR_1389212	AAAC	0	8177278.5	66670.5	0	0	1	0	1	1	1	162.5	4	27	253	1676765.5	0	0	0	725.5	1	7	56	2	6	24	1373.5	0	3	29
chr8	8179686	8179715	5	6	Human_STR_1389213	GTTTT	0	8179700.5	64248.5	0	0	1	0	1	1	1	1417.5	0	28	256	1679187.5	0	0	0	62.5	1	4	58	1	4	24	2619.5	0	3	29
chr8	8180838	8180852	1	15	Human_STR_1389214	T	0	8180845	63104	0	0	1	0	1	1	1	672	2	29	257	1680332	0	0	0	1207	0	4	58	0	4	24	1475	0	3	29
chr8	8183452	8183464	1	13	Human_STR_1389215	A	0	8183458	60491	0	0	1	0	1	1	1	1901	0	21	260	1682945	0	0	0	3820	0	5	59	0	5	25	1138	0	5	29
chr8	8186053	8186071	4	4.75	Human_STR_1389216	ATTT	0	8186062	57887	0	0	1	0	1	1	1	104	2	19	270	1685549	0	0	0	6166	0	4	61	0	4	25	1843	0	6	28
chr8	8186293	8186316	2	12	Human_STR_1389217	AC	0	8186304.5	57644.5	0	0	1	0	1	1	1	31.5	2	20	271	1685791.5	0	0	0	5923.5	0	4	62	0	4	25	1600.5	0	6	28
chr8	8186906	8186924	3	6.33333	Human_STR_1389218	AAT	0	8186915	57034	0	0	1	0	1	1	1	579	4	19	270	1686402	0	0	0	5313	0	3	62	0	4	25	990	1	6	29
chr8	8189680	8189696	1	17	Human_STR_1389219	T	0	8189688	54261	0	0	1	0	1	1	1	103	3	19	274	1689175	0	0	0	2540	0	2	61	0	3	24	1332	0	6	29
chr8	8191653	8191674	6	3.66667	Human_STR_1389220	AAAAAC	0	8191663.5	52285.5	0	0	1	0	1	1	1	564.5	1	20	280	1691150.5	0	0	0	564.5	1	2	63	1	3	24	303.5	2	6	29
chr8	8191952	8191963	1	12	Human_STR_1389221	A	0	8191957.5	51991.5	0	0	1	0	1	1	1	270.5	1	20	279	1691444.5	0	0	0	270.5	1	2	63	1	3	24	597.5	2	6	29
chr8	8194987	8195019	2	16.5	Human_STR_1389222	AG	0	8195003	48946	0	0	1	0	1	1	1	166	1	20	275	1694490	0	0	0	646	1	2	56	2	3	23	383	2	6	28
chr8	8196615	8196643	2	14.5	Human_STR_1389223	AG	0	8196629	47320	0	0	1	0	1	1	1	441	1	22	280	1696116	0	0	0	2272	0	4	55	0	4	23	844	1	6	28
chr8	8197270	8197284	1	15	Human_STR_1389224	A	0	8197277	46672	0	0	1	0	1	1	1	444	2	23	280	1696764	0	0	0	2920	0	4	55	0	4	23	1492	0	6	28
chr8	8198356	8198366	1	11	Human_STR_1389225	A	0	8198361	45588	0	0	1	0	1	1	1	137	4	22	279	1697848	0	0	0	4004	0	4	54	0	4	20	2576	0	5	28
chr8	8198826	8198837	2	6	Human_STR_1389226	AT	0	8198831.5	45117.5	0	0	1	0	1	1	1	38.5	3	21	278	1698318.5	0	0	0	4474.5	0	4	54	0	4	20	3046.5	0	5	28
chr8	8198851	8198864	2	7	Human_STR_1389227	AC	0	8198857.5	45091.5	0	0	1	0	1	1	1	12.5	3	21	279	1698344.5	0	0	0	4500.5	0	4	55	0	4	20	3072.5	0	5	28
chr8	8199712	8199727	1	16	Human_STR_1389228	T	0	8199719.5	44229.5	0	0	1	0	1	1	1	556.5	2	21	279	1699206.5	0	0	0	5289.5	0	5	55	0	4	20	3934.5	0	5	29
chr8	8200992	8201013	5	4.4	Human_STR_1389229	AACAG	0	8201002.5	42946.5	0	0	1	0	1	1	1	108.5	3	20	279	1700489.5	0	0	0	4006.5	0	5	55	0	4	20	2757.5	0	6	29
chr8	8202563	8202608	2	23	Human_STR_1389230	GT	0	8202585.5	41363.5	0	0	1	0	1	1	1	1214.5	0	19	281	1702072.5	0	0	0	2423.5	0	4	56	0	3	20	1174.5	0	4	28
chr8	8202884	8202921	1	38	Human_STR_1389231	A	0	8202902.5	41046.5	0	0	1	0	1	1	1	1531.5	0	19	281	1702389.5	0	0	0	2106.5	0	4	56	0	3	20	857.5	1	4	28
chr8	8203312	8203330	5	3.8	Human_STR_1389232	AAAAT	0	8203321	40628	0	0	1	0	1	1	1	1688	0	19	282	1702808	0	0	0	1688	0	4	56	0	3	20	439	1	4	28
chr8	8205334	8205350	1	17	Human_STR_1389233	T	0	8205342	38607	0	0	1	0	1	1	1	56	4	17	284	1704829	0	0	0	101	2	3	57	1	1	21	1582	0	3	27
chr8	8206766	8206811	4	11.5	Human_STR_1389234	ATTT	0	8206788.5	37160.5	0	0	1	0	1	1	1	36.5	3	17	281	1706275.5	0	0	0	1345.5	0	3	56	0	1	20	3028.5	0	2	27
chr8	8207447	8207514	2	34	Human_STR_1389235	AC	0	8207480.5	36468.5	0	0	1	0	1	1	1	142.5	2	18	282	1706967.5	0	0	0	2013.5	0	4	56	0	2	20	2459.5	0	2	27
chr8	8208412	8208497	4	21.5	Human_STR_1389236	ATGG	0	8208454.5	35494.5	0	0	1	0	1	1	1	735.5	1	16	282	1707941.5	0	0	0	1039.5	0	4	59	0	2	23	1485.5	0	2	27
chr8	8211328	8211395	3	22.6667	Human_STR_1389237	AAG/AGT	0	8211361.5	32587.5	0	0	1	0	1	1	1	1345.5	0	18	279	1710848.5	0	0	0	1867.5	0	5	62	0	3	23	1421.5	0	2	27
chr8	8211897	8211908	1	12	Human_STR_1389238	A	0	8211902.5	32046.5	0	0	1	0	1	1	1	1886.5	0	17	278	1711389.5	0	0	0	2408.5	0	5	62	0	3	23	1962.5	0	2	27
chr8	8214905	8214923	5	3.8	Human_STR_1389239	AAAAC	0	8214914	29035	0	0	1	0	1	1	1	81	2	19	277	1714401	0	0	0	2071	0	6	60	0	5	23	4974	0	1	28
chr8	8220561	8220598	2	19	Human_STR_1389240	AT	0	8220579.5	23369.5	0	0	1	0	1	1	1	218.5	3	19	265	1720066.5	0	0	0	1611.5	0	3	64	0	4	27	10639.5	0	0	27
chr8	8220610	8220638	2	14.5	Human_STR_1389241	AT	0	8220624	23325	0	0	1	0	1	1	1	263	3	20	265	1720111	0	0	0	1567	0	3	64	0	4	27	10684	0	0	27
chr8	8222184	8222199	1	16	Human_STR_1389242	T	0	8222191.5	21757.5	0	0	1	0	1	1	1	0.5	3	25	264	1721678.5	0	0	0	0.5	1	3	65	2	4	27	9128.5	0	1	27
chr8	8223143	8223163	4	5.25	Human_STR_1389243	AAAT	0	8223153	20796	0	0	1	0	1	1	1	674	2	28	264	1722640	0	0	0	962	1	3	66	2	4	28	8167	0	1	27
chr8	8223307	8223322	2	8	Human_STR_1389244	AT	0	8223314.5	20634.5	0	0	1	0	1	1	1	835.5	1	28	264	1722801.5	0	0	0	1123.5	0	3	66	0	4	28	8005.5	0	1	27
chr8	8223495	8223521	4	6.75	Human_STR_1389245	AAAC	0	8223508	20441	0	0	1	0	1	1	1	1029	0	28	262	1722995	0	0	0	1317	0	3	66	0	4	28	7812	0	1	27
chr8	8223830	8223846	1	17	Human_STR_1389246	T	0	8223838	20111	0	0	1	0	1	1	1	1359	0	28	260	1723325	0	0	0	1647	0	3	66	0	4	28	7482	0	1	27
chr8	8224975	8225014	1	40	Human_STR_1389247	A	0	8224994.5	18954.5	0	0	1	0	1	1	1	2180.5	0	32	258	1724481.5	0	0	0	2803.5	0	3	66	0	4	28	6325.5	0	1	27
chr8	8226438	8226453	1	16	Human_STR_1389248	A	0	8226445.5	17503.5	0	0	1	0	1	1	1	729.5	1	30	258	1725932.5	0	0	0	4254.5	0	3	66	0	4	28	4874.5	0	1	26
chr8	8226707	8226720	1	14	Human_STR_1389249	T	0	8226713.5	17235.5	0	0	1	0	1	1	1	461.5	1	31	258	1726200.5	0	0	0	4522.5	0	4	67	0	4	28	4606.5	0	1	26
chr8	8227215	8227232	1	18	Human_STR_1389250	T	0	8227223.5	16725.5	0	0	1	0	1	1	1	48.5	2	31	257	1726710.5	0	0	0	5032.5	0	4	67	0	3	28	4096.5	0	1	26
chr8	8228648	8228667	1	20	Human_STR_1389251	A	0	8228657.5	15291.5	0	0	1	0	1	1	1	365.5	4	30	255	1728144.5	0	0	0	6466.5	0	3	68	0	2	28	2662.5	0	1	25
chr8	8230971	8230983	1	13	Human_STR_1389252	T	0	8230977	12972	0	0	1	0	1	1	1	51	8	27	253	1730464	0	0	0	5699	0	3	69	0	2	28	343	1	2	23
chr8	8232595	8232608	1	14	Human_STR_1389253	A	0	8232601.5	11347.5	0	0	1	0	1	1	1	69.5	6	27	252	1732088.5	0	0	0	4074.5	0	2	69	0	0	28	1281.5	0	2	23
chr8	8232709	8232739	1	31	Human_STR_1389254	T	0	8232724	11225	0	0	1	0	1	1	1	192	5	27	252	1732211	0	0	0	3952	0	2	69	0	0	28	1404	0	2	23
chr8	8236373	8236402	3	10	Human_STR_1389255	AAT	0	8236387.5	7561.5	0	1	1	0	1	1	1	288.5	2	30	254	1735874.5	0	0	0	288.5	2	3	68	0	1	28	2337.5	0	3	23
chr8	8237604	8237626	6	3.83333	Human_STR_1389256	AAAAAC	0	8237615	6334	0	1	1	0	1	1	1	530	2	29	252	1737102	0	0	0	658	2	3	67	0	1	27	1110	0	4	23
chr8	8237787	8237806	4	5	Human_STR_1389257	AAAT	0	8237796.5	6152.5	0	1	1	0	1	1	1	711.5	1	29	252	1737283.5	0	0	0	839.5	1	3	67	0	1	27	928.5	1	4	23
chr8	8238363	8238388	1	26	Human_STR_1389258	A	0	8238375.5	5573.5	0	1	1	0	1	1	1	1290.5	0	27	255	1737862.5	0	0	0	1418.5	0	3	68	0	1	27	349.5	1	4	23
chr8	8241091	8241107	1	17	Human_STR_1389259	A	0	8241099	2850	0	1	1	0	1	1	1	216	4	20	254	1740586	0	0	0	3199	0	3	67	0	1	25	2374	0	4	24
chr8	8242119	8242142	1	24	Human_STR_1389260	A	0	8242130.5	1818.5	0	1	1	0	1	1	1	359.5	6	20	257	1741617.5	0	0	0	2167.5	0	3	66	0	1	24	1734.5	0	3	24
chr8	8245085	8245102	6	3	Human_STR_1389261	ACCCCC	0	8245093.5	1144.5	0	1	1	1144.5	0	1	1	1066.5	0	15	259	1744580.5	0	0	0	795.5	1	5	65	1	2	23	1228.5	0	3	23
chr8	8245844	8245865	1	22	Human_STR_1389262	A	0	8245854.5	1905.5	0	1	1	1905.5	0	1	1	305.5	1	16	259	1745341.5	0	0	0	1556.5	0	6	66	0	2	23	930.5	1	3	23
chr8	8246208	8246221	1	14	Human_STR_1389263	T	0	8246214.5	2265.5	0	1	1	2265.5	0	1	1	54.5	1	16	256	1745701.5	0	0	0	1916.5	0	6	66	0	2	23	570.5	1	3	22
chr8	8247464	8247478	1	15	Human_STR_1389264	A	0	8247471	3522	0	1	1	3522	0	1	1	586	1	16	258	1746958	0	0	0	3173	0	4	66	0	2	23	686	1	3	22
chr8	8249052	8249081	5	6	Human_STR_1389265	AAAAC	0	8249066.5	5117.5	0	1	1	5117.5	0	1	1	1009.5	0	20	260	1748553.5	0	0	0	3557.5	0	5	66	0	2	23	2281.5	0	2	22
chr8	8250286	8250302	1	17	Human_STR_1389266	A	0	8250294	6345	0	1	1	6345	0	1	1	1644	0	22	262	1749781	0	0	0	2330	0	5	65	0	2	23	3509	0	2	22
chr8	8251632	8251653	1	22	Human_STR_1389267	A	0	8251642.5	7693.5	0	1	1	7693.5	0	1	1	295.5	2	22	263	1751129.5	0	0	0	981.5	1	6	66	1	2	23	4857.5	0	2	22
chr8	8252123	8252144	6	3.66667	Human_STR_1389268	AATTTT	0	8252133.5	8184.5	0	1	1	8184.5	0	1	1	47.5	3	20	264	1751620.5	0	0	0	490.5	1	7	66	1	2	23	5348.5	0	2	22
chr8	8253321	8253344	1	24	Human_STR_1389269	A	0	8253332.5	9383.5	0	1	1	9383.5	0	1	1	414.5	1	20	266	1752819.5	0	0	0	708.5	1	7	66	1	2	23	6547.5	0	2	22
chr8	8253892	8253922	5	6.2	Human_STR_1389270	AAAAG	0	8253907	9958	0	1	1	9958	0	1	1	682	3	23	267	1753394	0	0	0	967	1	7	66	1	2	23	7122	0	1	21
chr8	8254017	8254099	4	20.75	Human_STR_1389271	AGGG/AAGG	0	8254058	10109	0	0	1	10109	0	0	1	531	2	24	267	1753545	0	0	0	816	1	7	66	1	2	23	7273	0	1	21
chr8	8255065	8255080	1	16	Human_STR_1389272	T	0	8255072.5	11123.5	0	0	1	11123.5	0	0	1	198.5	3	27	268	1754559.5	0	0	0	198.5	2	6	66	1	2	23	8287.5	0	1	20
chr8	8257318	8257467	4	37.5	Human_STR_1389273	CTTT	0	8257392.5	13443.5	0	0	1	13443.5	0	0	1	312.5	3	31	268	1756879.5	0	0	0	625.5	1	7	66	0	2	23	10607.5	0	0	20
chr8	8257636	8257662	2	13.5	Human_STR_1389274	CT	0	8257649	13700	0	0	1	13700	0	0	1	369	3	31	267	1757136	0	0	0	369	1	7	66	0	2	23	10864	0	0	20
chr8	8258288	8258328	5	8.2	Human_STR_1389275	GTTTT	0	8258308	14359	0	0	1	14359	0	0	1	209	4	30	268	1757795	0	0	0	290	1	7	69	0	2	23	11523	0	0	20
chr8	8259129	8259149	1	21	Human_STR_1389276	A	0	8259139	15190	0	0	1	15190	0	0	1	224	4	30	270	1758626	0	0	0	1121	0	9	71	0	3	23	12354	0	0	20
chr8	8259581	8259617	1	37	Human_STR_1389277	A	0	8259599	15650	0	0	1	15650	0	0	1	274	5	30	271	1759086	0	0	0	824	1	9	71	1	3	23	12814	0	0	20
chr8	8259693	8259724	4	8	Human_STR_1389278	AAAG	0	8259708.5	15759.5	0	0	1	15759.5	0	0	1	164.5	5	31	271	1759195.5	0	0	0	714.5	1	9	71	1	3	23	12923.5	0	0	20
chr8	8261568	8261582	2	7.5	Human_STR_1389279	AT	0	8261575	17626	0	0	1	17626	0	0	1	48	1	35	271	1761062	0	0	0	485	1	10	71	1	3	23	14790	0	0	20
chr8	8262105	8262120	1	16	Human_STR_1389280	A	0	8262112.5	18163.5	0	0	1	18163.5	0	0	1	489.5	3	35	270	1761599.5	0	0	0	52.5	1	10	72	1	3	23	15327.5	0	0	20
chr8	8262586	8262646	1	61	Human_STR_1389281	A	0	8262616	18667	0	0	1	18667	0	0	1	183	5	35	270	1762103	0	0	0	556	1	10	72	1	3	23	15831	0	0	20
chr8	8262985	8263015	2	15.5	Human_STR_1389282	AC	0	8263000	19051	0	0	1	19051	0	0	1	104	6	34	271	1762487	0	0	0	940	1	9	73	1	3	23	16215	0	0	20
chr8	8263142	8263158	1	17	Human_STR_1389283	T	0	8263150	19201	0	0	1	19201	0	0	1	254	7	35	271	1762637	0	0	0	1090	0	9	73	0	3	23	16365	0	0	20
chr8	8265333	8265358	1	26	Human_STR_1389284	A	0	8265345.5	21396.5	0	0	1	21396.5	0	0	1	38.5	6	37	275	1764832.5	0	0	0	1050.5	0	8	76	0	4	26	18560.5	0	0	19
chr8	8265552	8265571	1	20	Human_STR_1389285	T	0	8265561.5	21612.5	0	0	1	21612.5	0	0	1	254.5	5	37	276	1765048.5	0	0	0	834.5	1	8	76	1	4	26	18776.5	0	0	19
chr8	8266650	8266665	2	8	Human_STR_1389286	CT	0	8266657.5	22708.5	0	0	1	22708.5	0	0	1	261.5	4	36	281	1766144.5	0	0	0	261.5	1	8	78	1	4	26	19872.5	0	0	19
chr8	8267201	8267234	2	17	Human_STR_1389287	AT	0	8267217.5	23268.5	0	0	1	23268.5	0	0	1	821.5	3	36	281	1766704.5	0	0	0	821.5	1	8	78	1	4	26	19567.5	0	0	19
chr8	8267724	8267737	1	14	Human_STR_1389288	A	0	8267730.5	23781.5	0	0	1	23781.5	0	0	1	1334.5	0	37	281	1767217.5	0	0	0	581.5	2	8	78	2	4	26	19054.5	0	0	19
chr8	8269805	8269820	1	16	Human_STR_1389289	T	0	8269812.5	25863.5	0	0	1	25863.5	0	0	1	24.5	2	35	285	1769299.5	0	0	0	1100.5	0	9	75	0	4	24	16972.5	0	0	18
chr8	8269970	8269991	1	22	Human_STR_1389290	T	0	8269980.5	26031.5	0	0	1	26031.5	0	0	1	192.5	3	34	287	1769467.5	0	0	0	932.5	1	9	75	1	4	24	16804.5	0	0	18
chr8	8270753	8270767	4	3.75	Human_STR_1389291	GTTT	0	8270760	26811	0	0	1	26811	0	0	1	110	5	33	289	1770247	0	0	0	153	1	8	75	1	3	24	16025	0	0	18
chr8	8272735	8272756	1	22	Human_STR_1389292	T	0	8272745.5	28796.5	0	0	1	28796.5	0	0	1	296.5	2	34	287	1772232.5	0	0	0	1208.5	0	8	75	0	5	24	14039.5	0	0	18
chr8	8273260	8273294	5	7	Human_STR_1389293	ATTTT	0	8273277	29328	0	0	1	29328	0	0	1	235	3	34	286	1772764	0	0	0	677	1	8	75	1	5	24	13508	0	0	18
chr8	8275621	8275643	1	23	Human_STR_1389294	T	0	8275632	31683	0	0	1	31683	0	0	1	571	3	36	295	1775119	0	0	0	1678	0	10	80	0	5	25	11153	0	0	18
chr8	8277905	8277919	4	3.75	Human_STR_1389295	AGGG	0	8277912	33963	0	0	1	33963	0	0	1	401	3	37	294	1777399	0	0	0	1494	0	11	80	0	5	25	8873	0	1	18
chr8	8278705	8278738	1	34	Human_STR_1389296	T	0	8278721.5	34772.5	0	0	1	34772.5	0	0	1	41.5	2	37	293	1778208.5	0	0	0	684.5	2	9	81	1	4	25	8063.5	0	1	18
chr8	8279180	8279223	2	22	Human_STR_1389297	AT	0	8279201.5	35252.5	0	0	1	35252.5	0	0	1	259.5	3	37	295	1778688.5	0	0	0	204.5	2	9	82	1	4	25	7583.5	0	1	18
chr8	8279290	8279311	2	11	Human_STR_1389298	AG	0	8279300.5	35351.5	0	0	1	35351.5	0	0	1	160.5	3	37	295	1778787.5	0	0	0	105.5	2	9	83	1	4	25	7484.5	0	1	18
chr8	8279867	8279898	4	8	Human_STR_1389299	AAAC/AAAT	0	8279882.5	35933.5	0	0	1	35933.5	0	0	1	161.5	2	38	296	1779369.5	0	0	0	421.5	2	9	83	1	4	24	6902.5	0	1	19
chr8	8280895	8280914	1	20	Human_STR_1389300	T	0	8280904.5	36955.5	0	0	1	36955.5	0	0	1	860.5	1	39	298	1780391.5	0	0	0	236.5	1	10	84	2	4	24	5880.5	0	1	19
chr8	8282738	8282751	1	14	Human_STR_1389301	T	0	8282744.5	38795.5	0	0	1	38795.5	0	0	1	82.5	8	40	299	1782231.5	0	0	0	1603.5	0	10	87	0	4	25	4040.5	0	1	18
chr8	8284845	8284881	5	7.4	Human_STR_1389302	AAAAC	0	8284863	40914	0	0	1	40914	0	0	1	32	6	37	303	1784350	0	0	0	214	2	9	89	1	4	25	1922	0	1	18
chr8	8285195	8285217	6	3.83333	Human_STR_1389303	CTTTTT	0	8285206	41257	0	0	1	41257	0	0	1	95	5	37	303	1784693	0	0	0	557	3	9	89	1	4	25	1579	0	1	19
chr8	8286196	8286209	1	14	Human_STR_1389304	T	0	8286202.5	42253.5	0	0	1	42253.5	0	0	1	73.5	4	38	304	1785689.5	0	0	0	87.5	2	9	89	0	4	25	582.5	1	1	19
chr8	8286753	8286776	3	8	Human_STR_1389305	ATC	0	8286764.5	42815.5	0	0	1	42815.5	0	0	1	290.5	5	39	303	1786251.5	0	0	0	330.5	2	9	89	0	4	25	20.5	1	1	19
chr8	8287109	8287138	2	15	Human_STR_1389306	AC	0	8287123.5	43174.5	0	0	1	43174.5	0	0	1	28.5	5	38	304	1786610.5	0	0	0	28.5	1	9	90	0	4	26	338.5	1	1	19
chr8	8287652	8287672	4	5.25	Human_STR_1389307	ATTT	0	8287662	43713	0	0	1	43713	0	0	1	17	4	37	304	1787149	0	0	0	567	1	9	90	0	4	26	877	1	1	19
chr8	8288364	8288390	1	27	Human_STR_1389308	A	0	8288377	44428	0	0	1	44428	0	0	1	732	1	38	305	1787864	0	0	0	1282	0	10	91	0	4	26	1592	0	1	19
chr8	8289199	8289311	2	56.5	Human_STR_1389309	AC/AT	0	8289255	45306	0	0	1	45306	0	0	1	219	4	38	309	1788742	0	0	0	643	1	11	91	0	4	26	2470	0	2	19
chr8	8291706	8291716	1	11	Human_STR_1389310	T	0	8291711	47762	0	0	1	47762	0	0	1	355	6	38	313	1791198	0	0	0	414	1	8	91	1	2	26	4926	0	2	17
chr8	8292364	8292379	1	16	Human_STR_1389311	T	0	8292371.5	48422.5	0	0	1	48422.5	0	0	1	88.5	2	39	313	1791858.5	0	0	0	1074.5	0	9	90	0	2	25	5586.5	0	2	17
chr8	8293527	8293555	1	29	Human_STR_1389312	T	0	8293541	49592	0	0	1	49592	0	0	1	1258	0	35	313	1793028	0	0	0	2244	0	9	90	0	2	25	5524	0	2	17
chr8	8295314	8295345	2	16	Human_STR_1389313	AC	0	8295329.5	51380.5	0	0	1	51380.5	0	0	1	128.5	4	29	317	1794816.5	0	0	0	2954.5	0	8	89	0	2	25	3735.5	0	2	17
chr8	8298634	8298658	1	25	Human_STR_1389314	A	0	8298646	54697	0	0	1	54697	0	0	1	210	2	27	322	1798133	0	0	0	210	2	9	89	0	5	25	419	1	1	16
chr8	8300318	8300340	6	3.83333	Human_STR_1389315	AAAAAT	0	8300329	56380	0	0	1	56380	0	0	1	1082	0	23	320	1799816	0	0	0	1458	0	10	89	0	5	25	1264	0	1	16
chr8	8301699	8301711	1	13	Human_STR_1389316	A	0	8301705	57756	0	0	1	57756	0	0	1	86	3	22	320	1801192	0	0	0	82	1	11	89	1	5	25	2640	0	1	16
chr8	8302086	8302102	2	8.5	Human_STR_1389317	AC	0	8302094	58145	0	0	1	58145	0	0	1	246	4	22	321	1801581	0	0	0	307	1	11	89	1	5	25	3029	0	1	16
chr8	8303439	8303462	1	24	Human_STR_1389318	A	0	8303450.5	59501.5	0	0	1	59501.5	0	0	1	393.5	3	22	324	1802937.5	0	0	0	1050.5	0	11	89	0	5	25	4385.5	0	2	17
chr8	8303744	8303771	1	28	Human_STR_1389319	A	0	8303757.5	59808.5	0	0	1	59808.5	0	0	1	86.5	4	23	324	1803244.5	0	0	0	743.5	1	11	89	1	5	25	4692.5	0	2	17
chr8	8304614	8304637	1	24	Human_STR_1389320	T	0	8304625.5	60676.5	0	0	1	60676.5	0	0	1	124.5	3	23	326	1804112.5	0	0	0	124.5	1	11	89	1	5	25	5560.5	0	2	16
chr8	8304796	8304809	1	14	Human_STR_1389321	T	0	8304802.5	60853.5	0	0	1	60853.5	0	0	1	301.5	3	23	326	1804289.5	0	0	0	301.5	1	11	89	1	5	25	5737.5	0	2	16
chr8	8304921	8304944	1	24	Human_STR_1389322	T	0	8304932.5	60983.5	0	0	1	60983.5	0	0	1	431.5	3	23	326	1804419.5	0	0	0	431.5	1	11	89	1	5	25	5867.5	0	2	16
chr8	8306061	8306084	4	6	Human_STR_1389323	GTTT	0	8306072.5	62123.5	0	0	1	62123.5	0	0	1	167.5	2	20	324	1805559.5	0	0	0	1569.5	0	11	87	0	5	24	7007.5	0	2	16
chr8	8307665	8307682	3	6	Human_STR_1389324	AAT	0	8307673.5	63724.5	0	0	1	63724.5	0	0	1	546.5	1	19	323	1807160.5	0	0	0	8.5	3	12	87	3	6	24	5666.5	0	2	17
chr8	8307830	8307858	1	29	Human_STR_1389325	A	0	8307844	63895	0	0	1	63895	0	0	1	717	1	20	323	1807331	0	0	0	179	3	13	87	3	7	24	5496	0	2	17
chr8	8308147	8308157	1	11	Human_STR_1389326	A	0	8308152	64203	0	0	1	64203	0	0	1	1025	0	20	324	1807639	0	0	0	109	5	14	87	3	8	24	5188	0	2	17
chr8	8310331	8310361	2	15.5	Human_STR_1389327	GT	0	8310346	66397	0	0	1	66397	0	0	1	161	3	22	326	1809833	0	0	0	161	2	16	86	1	11	24	2994	0	1	16
chr8	8310440	8310451	1	12	Human_STR_1389328	A	0	8310445.5	66496.5	0	0	1	66496.5	0	0	1	61.5	3	22	326	1809932.5	0	0	0	61.5	2	16	86	1	11	24	2894.5	0	1	16
chr8	8311067	8311096	2	15	Human_STR_1389329	AT	0	8311081.5	67132.5	0	0	1	67132.5	0	0	1	159.5	4	23	327	1810568.5	0	0	0	238.5	2	16	86	1	11	24	2258.5	0	1	16
chr8	8312664	8312686	4	5.75	Human_STR_1389330	ATTT	0	8312675	68726	0	0	1	68726	0	0	1	334	3	21	330	1812162	0	0	0	1355	0	16	86	0	12	24	665	1	1	18
chr8	8315493	8315571	2	39.5	Human_STR_1389331	GT/AG	0	8315532	71583	0	0	1	71583	0	0	1	1048	0	21	333	1815019	0	0	0	1104	0	16	86	0	12	24	2192	0	1	18
chr8	8315660	8315677	4	4.5	Human_STR_1389332	ATTT	0	8315668.5	71719.5	0	0	1	71719.5	0	0	1	911.5	1	22	333	1815155.5	0	0	0	967.5	1	16	86	1	12	24	2328.5	0	1	18
chr8	8317935	8317956	1	22	Human_STR_1389333	T	0	8317945.5	73996.5	0	0	1	73996.5	0	0	1	129.5	2	22	333	1817432.5	0	0	0	59.5	3	15	85	2	11	24	4605.5	0	1	18
chr8	8319896	8319920	4	6.25	Human_STR_1389334	GTTT	0	8319908	75959	0	0	1	75959	0	0	1	16	3	24	331	1819395	0	0	0	54	3	13	84	4	9	24	6568	0	1	18
chr8	8322089	8322155	2	33.5	Human_STR_1389335	AT	0	8322122	78173	0	0	1	78173	0	0	1	287	4	20	329	1821609	0	0	0	844	2	12	84	2	9	24	8782	0	1	20
chr8	8323207	8323229	4	5.75	Human_STR_1389336	GTTT	0	8323218	79269	0	0	1	79269	0	0	1	131	3	19	327	1822705	0	0	0	131	1	12	83	1	9	24	9878	0	1	20
chr8	8324015	8324027	1	13	Human_STR_1389337	A	0	8324021	80072	0	0	1	80072	0	0	1	934	2	18	327	1823508	0	0	0	934	1	12	83	1	9	24	10681	0	0	20
chr8	8326139	8326151	1	13	Human_STR_1389338	T	0	8326145	82196	0	0	1	82196	0	0	1	7	5	26	328	1825632	0	0	0	324	1	12	83	1	9	24	12805	0	0	20
chr8	8334388	8334416	1	29	Human_STR_1389339	A	0	8334402	90453	0	0	1	90453	0	0	1	774	3	31	317	1833889	0	0	0	3744	0	5	86	0	2	24	6043	0	1	21
chr8	8334671	8334701	2	15.5	Human_STR_1389340	CT	0	8334686	90737	0	0	1	90737	0	0	1	490	5	31	318	1834173	0	0	0	3460	0	5	86	0	2	24	5759	0	1	21
chr8	8337204	8337237	5	6.8	Human_STR_1389341	AAAAG	0	8337220.5	93271.5	0	0	1	93271.5	0	0	1	593.5	4	31	320	1836707.5	0	0	0	925.5	1	5	86	1	2	24	3224.5	0	1	21
chr8	8337916	8337936	1	21	Human_STR_1389342	T	0	8337926	93977	0	0	1	93977	0	0	1	29	5	36	320	1837413	0	0	0	220	1	5	86	1	2	24	2519	0	1	21
chr8	8339574	8339598	1	25	Human_STR_1389343	A	0	8339586	95637	0	0	1	95637	0	0	1	415	3	37	322	1839073	0	0	0	1440	0	4	86	0	2	24	859	1	1	20
chr8	8340347	8340368	1	22	Human_STR_1389344	A	0	8340357.5	96408.5	0	0	1	96408.5	0	0	1	118.5	3	38	322	1839844.5	0	0	0	2147.5	0	4	86	0	4	24	87.5	1	1	20
chr8	8340997	8341017	1	21	Human_STR_1389345	A	0	8341007	97058	0	0	1	97058	0	0	1	97	4	39	323	1840494	0	0	0	1498	0	4	86	0	4	24	562	1	2	20
chr8	8342462	8342476	1	15	Human_STR_1389346	T	0	8342469	98520	0	0	1	98520	0	0	1	36	4	42	320	1841956	0	0	0	36	1	5	86	1	4	24	2024	0	2	20
chr8	8344594	8344614	4	5.25	Human_STR_1389347	GTTT	0	8344604	100655	0	0	0	100655	0	0	0	213	6	47	318	1844091	0	0	0	1169	0	5	85	0	4	24	4159	0	2	19
chr8	8344867	8344887	5	4.2	Human_STR_1389348	GTTTT	0	8344877	100928	0	0	0	100928	0	0	0	60	5	47	319	1844364	0	0	0	896	1	5	85	1	4	24	4432	0	2	19
chr8	8349562	8349588	1	27	Human_STR_1389349	A	0	8349575	105626	0	0	0	105626	0	0	0	181	5	39	327	1849062	0	0	0	181	1	9	85	2	5	24	890	1	2	18
chr8	8352216	8352228	1	13	Human_STR_1389350	T	0	8352222	108273	0	0	0	108273	0	0	0	526	2	36	329	1851709	0	0	0	677	1	10	85	0	5	24	1757	0	1	18
chr8	8354745	8354761	2	8.5	Human_STR_1389351	CT	0	8354753	110804	0	0	0	110804	0	0	0	208	2	35	334	1854240	0	0	0	3208	0	12	84	0	9	24	4288	0	1	18
chr8	8355199	8355247	1	49	Human_STR_1389352	T	0	8355223	111274	0	0	0	111274	0	0	0	678	2	33	333	1854710	0	0	0	2865	0	13	83	0	9	24	4758	0	1	18
chr8	8358076	8358089	1	14	Human_STR_1389353	T	0	8358082.5	114133.5	0	0	0	114133.5	0	0	0	355.5	4	34	335	1857569.5	0	0	0	5.5	5	14	82	4	9	24	7617.5	0	1	19
chr8	8358474	8358485	1	12	Human_STR_1389354	A	0	8358479.5	114530.5	0	0	0	114530.5	0	0	0	186.5	4	35	336	1857966.5	0	0	0	171.5	5	14	82	4	9	24	8014.5	0	1	20
chr8	8359310	8359332	2	11.5	Human_STR_1389355	AC	0	8359321	115372	0	0	0	115372	0	0	0	65	3	37	334	1858808	0	0	0	456	2	14	82	3	9	24	8856	0	1	20
chr8	8360780	8360797	1	18	Human_STR_1389356	T	0	8360788.5	116839.5	0	0	0	116839.5	0	0	0	349.5	2	41	336	1860275.5	0	0	0	1033.5	0	13	81	0	8	24	10323.5	0	0	20
chr8	8365232	8365295	4	16	Human_STR_1389357	AGAT	0	8365263.5	121314.5	0	0	0	121314.5	0	0	0	27.5	8	50	347	1864750.5	0	0	0	340.5	3	19	80	2	10	24	12176.5	0	0	20
chr8	8366891	8366907	2	8.5	Human_STR_1389358	AC	0	8366899	122950	0	0	0	122950	0	0	0	379	4	53	342	1866386	0	0	0	654	1	20	79	0	10	24	10541	0	0	20
chr8	8367515	8367547	2	16.5	Human_STR_1389359	GT	0	8367531	123582	0	0	0	123582	0	0	0	868	1	52	343	1867018	0	0	0	1286	0	20	79	0	10	24	9909	0	1	20
chr8	8367919	8367933	1	15	Human_STR_1389360	A	0	8367926	123977	0	0	0	123977	0	0	0	473	6	51	343	1867413	0	0	0	1681	0	20	79	0	10	24	9514	0	1	20
chr8	8372532	8372553	6	3.66667	Human_STR_1389361	CTTTTT	0	8372542.5	128593.5	0	0	0	128593.5	0	0	0	167.5	5	55	346	1872029.5	0	0	0	941.5	1	21	78	0	10	23	4897.5	0	2	21
chr8	8373246	8373258	2	6.5	Human_STR_1389362	AC	0	8373252	129303	0	0	0	129303	0	0	0	304	6	54	349	1872739	0	0	0	232	3	22	79	1	10	23	4188	0	2	21
chr8	8374868	8374906	4	9.75	Human_STR_1389363	AATG	0	8374887	130938	0	0	0	130938	0	0	0	52	13	56	348	1874374	0	0	0	52	6	21	78	3	7	23	2553	0	2	21
chr8	8375731	8375745	1	15	Human_STR_1389364	A	0	8375738	131789	0	0	0	131789	0	0	0	213	7	53	352	1875225	0	0	0	460	3	19	78	1	6	23	1702	0	3	21
chr8	8376052	8376064	1	13	Human_STR_1389365	A	0	8376058	132109	0	0	0	132109	0	0	0	140	6	53	354	1875545	0	0	0	140	1	19	78	0	6	23	1382	0	3	21
chr8	8376855	8376894	1	40	Human_STR_1389366	T	0	8376874.5	132925.5	0	0	0	132925.5	0	0	0	676.5	1	49	356	1876361.5	0	0	0	676.5	1	18	78	0	6	23	565.5	1	3	21
chr8	8378239	8378250	1	12	Human_STR_1389367	A	0	8378244.5	134295.5	0	0	0	134295.5	0	0	0	120.5	4	52	356	1877731.5	0	0	0	143.5	2	20	78	1	7	23	804.5	1	4	21
chr8	8379277	8379289	1	13	Human_STR_1389368	T	0	8379283	135334	0	0	0	135334	0	0	0	292	4	52	356	1878770	0	0	0	9	3	20	78	0	7	23	497	1	4	21
chr8	8381303	8381397	4	23.75	Human_STR_1389369	AGAT	0	8381350	137401	0	0	0	137401	0	0	0	79	3	50	356	1880837	0	0	0	36	3	20	75	2	7	22	1570	0	4	21
chr8	8383114	8383146	1	33	Human_STR_1389370	T	0	8383130	139181	0	0	0	139181	0	0	0	426	3	48	357	1882617	0	0	0	9	2	20	75	1	7	22	1795	0	4	21
chr8	8383837	8383857	4	5.25	Human_STR_1389371	ATTT	0	8383847	139898	0	0	0	139898	0	0	0	188	4	47	354	1883334	0	0	0	708	2	19	75	1	7	22	1078	0	4	22
chr8	8385768	8385781	1	14	Human_STR_1389372	T	0	8385774.5	141825.5	0	0	0	141825.5	0	0	0	228.5	2	42	353	1885261.5	0	0	0	1128.5	0	13	73	0	4	22	849.5	1	5	23
chr8	8386806	8386832	4	6.75	Human_STR_1389373	AAAT	0	8386819	142870	0	0	0	142870	0	0	0	275	3	45	352	1886306	0	0	0	275	1	12	72	1	4	22	1281	0	5	22
chr8	8387348	8387377	2	15	Human_STR_1389374	GT/AG	0	8387362.5	143413.5	0	0	0	143413.5	0	0	0	66.5	4	46	351	1886849.5	0	0	0	268.5	2	12	71	1	4	22	737.5	1	5	22
chr8	8387721	8387734	1	14	Human_STR_1389375	T	0	8387727.5	143778.5	0	0	0	143778.5	0	0	0	298.5	6	46	352	1887214.5	0	0	0	174.5	2	12	71	1	4	22	372.5	1	4	22
chr8	8389335	8389363	6	4.83333	Human_STR_1389376	GTTTTT	0	8389349	145400	0	0	0	145400	0	0	0	210	7	44	356	1888836	0	0	0	1447	0	9	71	0	3	22	1249	0	4	22
chr8	8390435	8390472	4	9.5	Human_STR_1389377	ATTT	0	8390453.5	146504.5	0	0	0	146504.5	0	0	0	22.5	6	43	355	1889940.5	0	0	0	2551.5	0	8	70	0	3	22	2353.5	0	3	22
chr8	8391052	8391070	5	3.8	Human_STR_1389378	GTTTT	0	8391061	147112	0	0	0	147112	0	0	0	242	6	44	354	1890548	0	0	0	3159	0	6	70	0	2	22	2961	0	3	22
chr8	8391619	8391631	1	13	Human_STR_1389379	T	0	8391625	147676	0	0	0	147676	0	0	0	104	4	43	352	1891112	0	0	0	3723	0	5	69	0	2	22	3260	0	3	22
chr8	8393388	8393402	1	15	Human_STR_1389380	T	0	8393395	149446	0	0	0	149446	0	0	0	497	2	45	362	1892882	0	0	0	5493	0	3	69	0	1	22	1490	0	4	23
chr8	8393552	8393664	5	22.6	Human_STR_1389381	ATTGT	0	8393608	149659	0	0	0	149659	0	0	0	284	3	45	362	1893095	0	0	0	5706	0	3	69	0	1	22	1277	0	4	23
chr8	8394216	8394266	2	25.5	Human_STR_1389382	AC	0	8394241	150292	0	0	0	150292	0	0	0	55	6	46	366	1893728	0	0	0	6339	0	3	69	0	1	22	644	1	4	23
chr8	8394796	8394834	1	39	Human_STR_1389383	A	0	8394815	150866	0	0	0	150866	0	0	0	61	8	43	368	1894302	0	0	0	6913	0	2	69	0	1	22	70	1	4	23
chr8	8395690	8395709	4	5	Human_STR_1389384	GTTT	0	8395699.5	151750.5	0	0	0	151750.5	0	0	0	215.5	8	41	367	1895186.5	0	0	0	7797.5	0	2	69	0	1	22	814.5	1	3	23
chr8	8396274	8396284	1	11	Human_STR_1389385	A	0	8396279	152330	0	0	0	152330	0	0	0	16	7	44	367	1895766	0	0	0	8377	0	2	69	0	1	22	1394	0	3	23
chr8	8397376	8397391	1	16	Human_STR_1389386	A	0	8397383.5	153434.5	0	0	0	153434.5	0	0	0	400.5	5	42	370	1896870.5	0	0	0	9481.5	0	1	70	0	0	22	2498.5	0	3	23
chr8	8399508	8399537	1	30	Human_STR_1389387	A	0	8399522.5	155573.5	0	0	0	155573.5	0	0	0	1010.5	0	39	376	1899009.5	0	0	0	11620.5	0	0	70	0	0	23	2997.5	0	3	22
chr8	8400339	8400430	2	46	Human_STR_1389388	GT/AG	0	8400384.5	156435.5	0	0	0	156435.5	0	0	0	148.5	3	38	377	1899871.5	0	0	0	12482.5	0	0	70	0	0	23	2135.5	0	3	22
chr8	8402473	8402492	1	20	Human_STR_1389389	A	0	8402482.5	156963.5	0	0	0	156963.5	0	0	0	136.5	4	36	384	1901969.5	0	0	0	14580.5	0	0	73	0	0	24	37.5	1	5	22
chr8	8403654	8403667	1	14	Human_STR_1389390	T	0	8403660.5	155785.5	0	0	0	155785.5	0	0	0	272.5	4	37	391	1903147.5	0	0	0	15758.5	0	0	73	0	0	24	1140.5	0	5	22
chr8	8404761	8404778	1	18	Human_STR_1389391	A	0	8404769.5	154676.5	0	0	0	154676.5	0	0	0	601.5	3	36	388	1904256.5	0	0	0	16867.5	0	0	74	0	0	23	2249.5	0	5	22
chr8	8408129	8408143	2	7.5	Human_STR_1389392	AG	0	8408136	151310	0	0	0	151310	0	0	0	191	3	28	390	1907623	0	0	0	18957	0	0	71	0	0	20	536	1	4	22
chr8	8414111	8414152	4	10.5	Human_STR_1389393	ATTT	0	8414131.5	145314.5	0	0	0	145314.5	0	0	0	337.5	3	21	392	1913618.5	0	0	0	12961.5	0	0	67	0	0	20	1686.5	0	5	21
chr8	8416601	8416620	1	20	Human_STR_1389394	A	0	8416610.5	142835.5	0	0	0	142835.5	0	0	0	801.5	1	18	396	1916097.5	0	0	0	10482.5	0	0	69	0	0	20	3729.5	0	6	21
chr8	8417785	8417801	1	17	Human_STR_1389395	A	0	8417793	141653	0	0	0	141653	0	0	0	1818	0	19	398	1917280	0	0	0	9300	0	1	68	0	0	20	2547	0	5	21
chr8	8418130	8418157	6	4.66667	Human_STR_1389396	AAAAAT	0	8418143.5	141302.5	0	0	0	141302.5	0	0	0	1467.5	0	18	398	1917630.5	0	0	0	8949.5	0	1	67	0	0	20	2196.5	0	5	21
chr8	8419951	8419973	1	23	Human_STR_1389397	A	0	8419962	139484	0	0	0	139484	0	0	0	351	2	17	396	1919449	0	0	0	7131	0	2	67	0	1	20	378	1	5	21
chr8	8422756	8422789	1	34	Human_STR_1389398	A	0	8422772.5	136673.5	0	0	0	136673.5	0	0	0	2387.5	0	16	396	1922259.5	0	0	0	4320.5	0	2	63	0	1	16	732.5	1	4	22
chr8	8423878	8423900	4	5.75	Human_STR_1389399	AAAT	0	8423889	135557	0	0	0	135557	0	0	0	1648	0	17	394	1923376	0	0	0	3204	0	3	62	0	1	15	1849	0	4	22
chr8	8427078	8427088	1	11	Human_STR_1389400	T	0	8427083	132363	0	0	0	132363	0	0	0	331	1	17	390	1926570	0	0	0	10	1	5	64	0	2	17	643	1	4	22
chr8	8430447	8430466	1	20	Human_STR_1389401	A	0	8430456.5	128989.5	0	0	0	128989.5	0	0	0	14.5	4	18	390	1929943.5	0	0	0	1728.5	0	5	63	0	2	17	31.5	1	3	23
chr8	8435562	8435592	1	31	Human_STR_1389402	A	0	8435577	123869	0	0	0	123869	0	0	0	464	1	23	388	1935064	0	0	0	492	1	5	64	0	2	17	5152	0	2	23
chr8	8436187	8436225	5	7.8	Human_STR_1389403	GTTTT	0	8436206	123240	0	0	0	123240	0	0	0	165	4	24	385	1935693	0	0	0	137	2	5	64	1	2	17	5781	0	2	23
chr8	8437259	8437290	2	16	Human_STR_1389404	AT	0	8437274.5	122171.5	0	0	0	122171.5	0	0	0	152.5	3	26	385	1936761.5	0	0	0	685.5	1	4	64	1	2	17	6849.5	0	1	23
chr8	8438525	8438536	1	12	Human_STR_1389405	T	0	8438530.5	120915.5	0	0	0	120915.5	0	0	0	125.5	2	28	387	1938017.5	0	0	0	1941.5	0	4	64	0	2	17	8105.5	0	1	24
chr8	8438951	8438969	1	19	Human_STR_1389406	A	0	8438960	120486	0	0	0	120486	0	0	0	107	2	28	386	1938447	0	0	0	2371	0	3	64	0	1	17	8535	0	1	24
chr8	8441446	8441460	1	15	Human_STR_1389407	A	0	8441453	117993	0	0	0	117993	0	0	0	761	2	28	388	1940940	0	0	0	4864	0	3	64	0	1	17	11028	0	0	23
chr8	8441843	8441860	4	4.5	Human_STR_1389408	ATTT	0	8441851.5	117594.5	0	0	0	117594.5	0	0	0	362.5	1	28	386	1941338.5	0	0	0	5262.5	0	3	64	0	1	17	11426.5	0	0	23
chr8	8442607	8442633	1	27	Human_STR_1389409	T	0	8442620	116826	0	0	0	116826	0	0	0	406	1	29	384	1942107	0	0	0	6031	0	3	63	0	1	17	12195	0	0	23
chr8	8443190	8443204	1	15	Human_STR_1389410	A	0	8443197	116249	0	0	0	116249	0	0	0	983	1	30	386	1942684	0	0	0	6608	0	3	63	0	1	17	12772	0	0	23
chr8	8443349	8443370	1	22	Human_STR_1389411	A	0	8443359.5	116086.5	0	0	0	116086.5	0	0	0	1145.5	0	30	387	1942846.5	0	0	0	6770.5	0	3	63	0	1	17	12934.5	0	0	23
chr8	8445235	8445261	2	13.5	Human_STR_1389412	AC	0	8445248	114198	0	0	0	114198	0	0	0	47	5	30	386	1944735	0	0	0	8659	0	2	63	0	1	17	12112	0	0	23
chr8	8447386	8447403	1	18	Human_STR_1389413	T	0	8447394.5	112051.5	0	0	0	112051.5	0	0	0	621.5	2	32	387	1946881.5	0	0	0	8247.5	0	1	64	0	1	17	9965.5	0	1	23
chr8	8448372	8448394	4	5.75	Human_STR_1389414	AAAC	0	8448383	111063	0	0	0	111063	0	0	0	45	3	34	386	1947870	0	0	0	7259	0	1	65	0	1	17	8977	0	2	23
chr8	8449273	8449290	4	4.5	Human_STR_1389415	AAAC	0	8449281.5	110164.5	0	0	0	110164.5	0	0	0	594.5	3	32	383	1948768.5	0	0	0	6360.5	0	1	66	0	1	17	8078.5	0	2	23
chr8	8449502	8449529	1	28	Human_STR_1389416	T	0	8449515.5	109930.5	0	0	0	109930.5	0	0	0	497.5	3	32	384	1949002.5	0	0	0	6126.5	0	1	66	0	1	17	7844.5	0	2	23
chr8	8451112	8451132	1	21	Human_STR_1389417	A	0	8451122	108324	0	0	0	108324	0	0	0	299	3	38	383	1950609	0	0	0	4520	0	1	67	0	1	16	6238	0	2	22
chr8	8451971	8452004	4	8.5	Human_STR_1389418	GTTT	0	8451987.5	107458.5	0	0	0	107458.5	0	0	0	489.5	2	43	384	1951474.5	0	0	0	3654.5	0	1	66	0	1	16	5372.5	0	2	22
chr8	8452891	8452916	1	26	Human_STR_1389419	T	0	8452903.5	106542.5	0	0	0	106542.5	0	0	0	292.5	3	44	386	1952390.5	0	0	0	2738.5	0	1	66	0	1	16	4456.5	0	2	22
chr8	8454138	8454153	2	8	Human_STR_1389420	AT	0	8454145.5	105300.5	0	0	0	105300.5	0	0	0	15.5	5	52	384	1953632.5	0	0	0	1496.5	0	1	66	0	1	16	3214.5	0	2	22
chr8	8454301	8454319	1	19	Human_STR_1389421	A	0	8454310	105136	0	0	0	105136	0	0	0	149	5	54	384	1953797	0	0	0	1332	0	1	66	0	1	16	3050	0	2	22
chr8	8454411	8454428	5	3.6	Human_STR_1389422	GTTTT	0	8454419.5	105026.5	0	0	0	105026.5	0	0	0	110.5	5	54	384	1953906.5	0	0	0	1222.5	0	1	66	0	1	16	2940.5	0	2	22
chr8	8456138	8456156	1	19	Human_STR_1389423	T	0	8456147	103299	0	0	0	103299	0	0	0	415	6	51	382	1955634	0	0	0	505	1	1	66	1	1	16	1213	0	2	22
chr8	8456579	8456593	3	5	Human_STR_1389424	AAT	0	8456586	102860	0	0	0	102860	0	0	0	24	4	49	382	1956073	0	0	0	944	1	1	67	1	1	16	774	1	2	22
chr8	8458870	8458881	2	6	Human_STR_1389425	AG	0	8458875.5	100570.5	0	0	0	100570.5	0	0	0	633.5	2	48	379	1958362.5	0	0	0	3233.5	0	2	62	0	2	15	670.5	1	3	22
chr8	8460085	8460097	2	6.5	Human_STR_1389426	AT	0	8460091	99355	0	0	1	99355	0	0	1	19	7	48	379	1959578	0	0	0	4449	0	2	62	0	2	15	1886	0	3	24
chr8	8460560	8460572	1	13	Human_STR_1389427	T	0	8460566	98880	0	0	1	98880	0	0	1	26	9	49	379	1960053	0	0	0	4924	0	2	62	0	2	15	2361	0	3	24
chr8	8460844	8460890	2	23.5	Human_STR_1389428	AT/GT	0	8460867	98579	0	0	1	98579	0	0	1	115	10	47	379	1960354	0	0	0	5225	0	2	63	0	2	17	2662	0	3	24
chr8	8462661	8462686	1	26	Human_STR_1389429	A	0	8462673.5	96772.5	0	0	1	96772.5	0	0	1	253.5	10	51	381	1962160.5	0	0	0	5557.5	0	3	62	0	2	17	4468.5	0	3	24
chr8	8464373	8464416	3	14.6667	Human_STR_1389430	CTG	0	8464394.5	95051.5	0	0	1	95051.5	0	0	1	125.5	9	52	378	1963881.5	0	0	0	3836.5	0	4	59	0	2	15	3890.5	0	3	24
chr8	8466151	8466183	5	6.6	Human_STR_1389431	GTTTT	0	8466167	93279	0	0	1	93279	0	0	1	931	1	55	375	1965654	0	0	0	2064	0	3	57	0	1	15	2118	0	3	24
chr8	8470582	8470616	6	5.83333	Human_STR_1389432	CTTTTT	0	8470599	88847	0	0	1	88847	0	0	1	117	4	54	364	1970086	0	0	0	1333	0	3	56	0	1	15	2314	0	1	24
chr8	8472960	8472971	2	6	Human_STR_1389433	AC	0	8472965.5	86480.5	0	0	1	86480.5	0	0	1	4.5	8	47	359	1972452.5	0	0	0	193.5	1	3	57	0	1	15	4680.5	0	1	25
chr8	8474398	8474420	4	5.75	Human_STR_1389434	AAAG	0	8474409	85037	0	0	1	85037	0	0	1	514	5	41	357	1973896	0	0	0	1250	0	3	53	0	1	13	6124	0	2	25
chr8	8475447	8475469	1	23	Human_STR_1389435	A	0	8475458	83988	0	0	1	83988	0	0	1	99	8	42	353	1974945	0	0	0	2299	0	3	51	0	1	13	7173	0	3	25
chr8	8477171	8477183	1	13	Human_STR_1389436	A	0	8477177	82269	0	0	1	82269	0	0	1	252	5	44	358	1976664	0	0	0	4018	0	3	50	0	1	13	6088	0	3	25
chr8	8478285	8478303	4	4.75	Human_STR_1389437	AAAC	0	8478294	81152	0	0	1	81152	0	0	1	438	3	47	364	1977781	0	0	0	5135	0	2	51	0	0	14	4971	0	2	24
chr8	8481546	8481560	1	15	Human_STR_1389438	T	0	8481553	77893	0	0	1	77893	0	0	1	636	3	47	362	1981040	0	0	0	8394	0	2	46	0	0	13	1712	0	2	23
chr8	8484970	8485003	4	8.5	Human_STR_1389439	ATTG	0	8484986.5	74459.5	0	0	1	74459.5	0	0	1	266.5	5	55	360	1980090.5	0	0	0	11495.5	0	0	43	0	0	13	73.5	1	3	22
chr8	8487842	8487853	1	12	Human_STR_1389440	A	0	8487847.5	71598.5	0	0	1	71598.5	0	0	1	15.5	7	52	361	1977229.5	0	0	0	8634.5	0	1	43	0	1	14	2787.5	0	3	22
chr8	8491394	8491411	2	9	Human_STR_1389441	AT	0	8491402.5	68043.5	0	0	1	68043.5	0	0	1	21.5	4	63	358	1973674.5	0	0	0	5079.5	0	5	43	0	5	15	1442.5	0	3	21
chr8	8491485	8491686	2	101	Human_STR_1389442	AT	0	8491585.5	67860.5	0	0	1	67860.5	0	0	1	204.5	4	65	357	1973491.5	0	0	0	4896.5	0	7	43	0	5	15	1259.5	0	3	21
chr8	8491752	8491762	1	11	Human_STR_1389443	T	0	8491757	67689	0	0	1	67689	0	0	1	242	5	66	357	1973320	0	0	0	4725	0	7	43	0	5	15	1088	0	3	21
chr8	8495302	8495334	2	16.5	Human_STR_1389444	AT/AG	0	8495318	64128	0	0	1	64128	0	0	1	185	5	67	362	1969759	0	0	0	1164	0	9	43	0	6	15	2473	0	1	21
chr8	8499687	8499712	1	26	Human_STR_1389445	A	0	8499699.5	59746.5	0	0	1	59746.5	0	0	1	572.5	4	62	365	1965377.5	0	0	0	184.5	2	9	43	1	6	15	6854.5	0	1	21
chr8	8499862	8499881	1	20	Human_STR_1389446	A	0	8499871.5	59574.5	0	0	1	59574.5	0	0	1	460.5	5	61	365	1965205.5	0	0	0	356.5	2	9	43	2	6	15	7026.5	0	1	21
chr8	8500264	8500283	1	20	Human_STR_1389447	A	0	8500273.5	59172.5	0	0	1	59172.5	0	0	1	58.5	6	60	365	1964803.5	0	0	0	449.5	3	9	43	3	6	15	7428.5	0	1	21
chr8	8501682	8501715	1	34	Human_STR_1389448	T	0	8501698.5	57747.5	0	0	1	57747.5	0	0	1	18.5	9	59	368	1963378.5	0	0	0	128.5	4	9	43	3	6	15	8853.5	0	1	21
chr8	8502409	8502436	4	7	Human_STR_1389449	AAAG	0	8502422.5	57023.5	0	0	1	57023.5	0	0	1	181.5	9	57	370	1962654.5	0	0	0	852.5	2	9	43	0	6	15	9577.5	0	1	21
chr8	8504375	8504899	2	262.5	Human_STR_1389450	AC	0	8504637	54809	0	0	1	54809	0	0	1	1081	0	49	370	1960440	0	0	0	512	2	10	45	1	6	15	11792	0	0	20
chr8	8505561	8505588	6	4.66667	Human_STR_1389451	AAGAGC	0	8505574.5	53871.5	0	0	1	53871.5	0	0	1	270.5	3	49	372	1959502.5	0	0	0	1449.5	0	11	45	0	6	15	12729.5	0	0	20
chr8	8506272	8506314	2	21.5	Human_STR_1389452	AG	0	8506293	53153	0	0	1	53153	0	0	1	110	4	49	372	1958784	0	0	0	2168	0	11	47	0	6	16	13448	0	0	20
chr8	8507593	8507606	1	14	Human_STR_1389453	T	0	8507599.5	51846.5	0	0	1	51846.5	0	0	1	43.5	3	47	378	1957477.5	0	0	0	3474.5	0	10	50	0	5	16	14385.5	0	0	20
chr8	8508085	8508100	1	16	Human_STR_1389454	A	0	8508092.5	51353.5	0	0	1	51353.5	0	0	1	112.5	3	45	378	1956984.5	0	0	0	3967.5	0	11	51	0	5	16	13892.5	0	0	19
chr8	8509242	8509258	2	8.5	Human_STR_1389455	AG	0	8509250	50196	0	0	1	50196	0	0	1	632	1	40	378	1955827	0	0	0	4935	0	11	51	0	5	16	12735	0	0	19
chr8	8509343	8509360	1	18	Human_STR_1389456	T	0	8509351.5	50094.5	0	0	1	50094.5	0	0	1	733.5	1	40	379	1955725.5	0	0	0	4833.5	0	11	51	0	5	16	12633.5	0	0	19
chr8	8510464	8510484	1	21	Human_STR_1389457	T	0	8510474	48972	0	0	1	48972	0	0	1	1856	0	41	380	1954603	0	0	0	3711	0	10	52	0	5	16	11511	0	0	19
chr8	8511421	8511445	1	25	Human_STR_1389458	T	0	8511433	48013	0	0	1	48013	0	0	1	897	1	37	381	1953644	0	0	0	2752	0	8	52	0	4	16	10552	0	0	19
chr8	8512782	8512801	1	20	Human_STR_1389459	A	0	8512791.5	46654.5	0	0	1	46654.5	0	0	1	372.5	5	32	379	1952285.5	0	0	0	1393.5	0	6	52	0	4	16	9193.5	0	1	18
chr8	8515345	8515362	1	18	Human_STR_1389460	T	0	8515353.5	44092.5	0	0	1	44092.5	0	0	1	149.5	3	27	376	1949723.5	0	0	0	10.5	1	7	53	0	6	16	6631.5	0	1	18
chr8	8516395	8516418	5	4.8	Human_STR_1389461	ATTTT	0	8516406.5	43039.5	0	0	1	43039.5	0	0	1	655.5	3	25	375	1948670.5	0	0	0	1042.5	0	7	53	0	6	16	5578.5	0	1	18
chr8	8517476	8517491	3	5.33333	Human_STR_1389462	AAG	0	8517483.5	41962.5	0	0	1	41962.5	0	0	1	39.5	3	23	376	1947593.5	0	0	0	434.5	1	7	53	0	6	16	4501.5	0	1	18
chr8	8520058	8520072	3	5	Human_STR_1389463	CTT	0	8520065	39381	0	0	1	39381	0	0	1	15	4	22	379	1945012	0	0	0	1104	0	8	54	0	6	16	1920	0	2	18
chr8	8521194	8521216	2	11.5	Human_STR_1389464	AT	0	8521205	38241	0	0	1	38241	0	0	1	543	3	22	379	1943872	0	0	0	2244	0	8	54	0	6	16	780	1	2	17
chr8	8521279	8521294	1	16	Human_STR_1389465	T	0	8521286.5	38159.5	0	0	1	38159.5	0	0	1	624.5	3	22	379	1943790.5	0	0	0	2325.5	0	8	54	0	6	16	698.5	1	2	17
chr8	8523751	8523766	3	5.33333	Human_STR_1389466	AAT	0	8523758.5	35687.5	0	0	1	35687.5	0	0	1	339.5	2	17	381	1941318.5	0	0	0	601.5	3	8	56	3	6	16	1773.5	0	2	17
chr8	8523801	8523815	3	5	Human_STR_1389467	ATT	0	8523808	35638	0	0	1	35638	0	0	1	290	2	17	381	1941269	0	0	0	552	3	8	56	3	6	16	1823	0	2	17
chr8	8524348	8524362	4	3.75	Human_STR_1389468	AATT	0	8524355	35091	0	0	1	35091	0	0	1	257	1	15	381	1940722	0	0	0	5	3	7	56	3	4	16	2370	0	2	17
chr8	8525403	8525420	1	18	Human_STR_1389469	A	0	8525411.5	34034.5	0	0	1	34034.5	0	0	1	1313.5	0	15	382	1939665.5	0	0	0	845.5	2	7	56	2	5	16	2728.5	0	2	17
chr8	8526152	8526180	3	9.66667	Human_STR_1389470	GTT	0	8526166	33280	0	0	1	33280	0	0	1	1912	0	14	383	1938911	0	0	0	1600	0	7	56	0	5	16	1974	0	2	17
chr8	8526478	8526501	1	24	Human_STR_1389471	T	0	8526489.5	32956.5	0	0	1	32956.5	0	0	1	1588.5	0	15	383	1938587.5	0	0	0	1923.5	0	7	56	0	5	16	1650.5	0	2	16
chr8	8527756	8527768	1	13	Human_STR_1389472	A	0	8527762	31684	0	0	1	31684	0	0	1	316	2	13	384	1937315	0	0	0	982	1	7	55	0	5	16	378	1	2	16
chr8	8529194	8529231	5	7.6	Human_STR_1389473	GTTTT	0	8529212.5	30233.5	0	0	1	30233.5	0	0	1	1007.5	0	18	386	1935864.5	0	0	0	468.5	1	6	54	0	5	16	1072.5	0	3	16
chr8	8529474	8529644	4	42.75	Human_STR_1389474	ATGG	0	8529559	29887	0	0	1	29887	0	0	1	1354	0	20	386	1935518	0	0	0	815	1	6	54	0	5	16	1419	0	3	16
chr8	8530973	8530988	4	4	Human_STR_1389475	AAAT	0	8530980.5	28465.5	0	0	1	28465.5	0	0	1	2775.5	0	18	385	1934096.5	0	0	0	2236.5	0	6	55	0	5	16	2840.5	0	3	15
chr8	8531954	8531965	1	12	Human_STR_1389476	T	0	8531959.5	27486.5	0	0	1	27486.5	0	0	1	2231.5	0	19	386	1933117.5	0	0	0	2813.5	0	6	55	0	5	16	3819.5	0	3	15
chr8	8532563	8532577	1	15	Human_STR_1389477	A	0	8532570	26876	0	0	1	26876	0	0	1	1621	0	19	386	1932507	0	0	0	2203	0	6	56	0	5	16	4430	0	2	15
chr8	8533486	8533506	1	21	Human_STR_1389478	A	0	8533496	25950	0	0	1	25950	0	0	1	695	1	21	387	1931581	0	0	0	1277	0	6	55	0	5	16	4289	0	2	15
chr8	8540526	8540560	4	8.75	Human_STR_1389479	ATTT	0	8540543	18903	0	0	1	18903	0	0	1	355	3	32	381	1924534	0	0	0	2535	0	8	56	0	2	17	2758	0	1	16
chr8	8542199	8542214	1	16	Human_STR_1389480	A	0	8542206.5	17239.5	0	0	1	17239.5	0	0	2	442.5	3	36	383	1922870.5	0	0	0	3417.5	0	8	57	0	2	17	4421.5	0	1	16
chr8	8543166	8543177	2	6	Human_STR_1389481	AC	0	8543171.5	16274.5	0	0	1	16274.5	0	0	2	151.5	6	38	383	1921905.5	0	0	0	2452.5	0	8	57	0	2	17	5386.5	0	1	16
chr8	8543662	8543677	2	8	Human_STR_1389482	AG	0	8543669.5	15776.5	0	0	1	15776.5	0	0	2	126.5	5	39	385	1921407.5	0	0	0	1954.5	0	8	58	0	2	17	5884.5	0	1	16
chr8	8545625	8545650	3	8.66667	Human_STR_1389483	GTT	0	8545637.5	13808.5	0	0	1	13808.5	0	0	2	674.5	2	37	383	1919439.5	0	0	0	13.5	1	7	58	1	1	17	7852.5	0	1	16
chr8	8546729	8546747	5	3.8	Human_STR_1389484	AAAAT	0	8546738	12708	0	0	1	12708	0	0	2	109	6	35	384	1918339	0	0	0	574	1	8	60	1	1	17	8953	0	1	16
chr8	8549114	8549133	1	20	Human_STR_1389485	T	0	8549123.5	10322.5	0	0	1	10322.5	0	0	2	307.5	1	30	385	1915953.5	0	0	0	247.5	2	7	60	0	1	17	9956.5	0	1	16
chr8	8549282	8549297	1	16	Human_STR_1389486	T	0	8549289.5	10156.5	0	0	1	10156.5	0	0	2	141.5	2	29	385	1915787.5	0	0	0	413.5	3	7	60	0	1	17	9790.5	0	1	16
chr8	8552017	8552031	3	5	Human_STR_1389487	AAC	0	8552024	7422	0	1	1	7422	0	1	2	315	5	31	389	1913053	0	0	0	1770	0	8	60	0	4	17	7056	0	2	16
chr8	8552695	8552738	6	7.33333	Human_STR_1389488	GTTTTT	0	8552716.5	6729.5	0	1	1	6729.5	0	1	2	90.5	3	30	388	1912360.5	0	0	0	2462.5	0	8	61	0	4	18	6363.5	0	2	16
chr8	8553586	8553603	4	4.5	Human_STR_1389489	AAAT	0	8553594.5	5851.5	0	1	1	5851.5	0	1	2	52.5	2	27	389	1911482.5	0	0	0	2682.5	0	8	62	0	4	18	5485.5	0	2	16
chr8	8554244	8554264	1	21	Human_STR_1389490	A	0	8554254	5192	0	1	1	5192	0	1	2	712	1	25	387	1910823	0	0	0	2023	0	8	63	0	4	18	4826	0	2	16
chr8	8560619	8560640	6	3.66667	Human_STR_1389491	AAGCCC	0	8560629.5	1183.5	0	1	1	0	1	1	2	278.5	5	22	390	1904447.5	0	0	0	28.5	1	2	62	3	4	18	1084.5	0	3	15
chr8	8563105	8563137	1	33	Human_STR_1389492	A	0	8563121	3675	0	1	1	1515	0	1	2	1114	0	18	381	1901956	0	0	0	2520	0	4	64	0	4	18	3576	0	3	15
chr8	8563420	8563435	1	16	Human_STR_1389493	A	0	8563427.5	3981.5	0	1	1	1821.5	0	1	2	1141.5	0	18	380	1901649.5	0	0	0	2826.5	0	4	64	0	4	18	3882.5	0	3	15
chr8	8564124	8564146	6	3.83333	Human_STR_1389494	GTTTTT	0	8564135	4689	0	1	1	2529	0	1	2	434	1	20	378	1900942	0	0	0	3534	0	4	64	0	4	18	4590	0	3	15
chr8	8564297	8564310	1	14	Human_STR_1389495	T	0	8564303.5	4857.5	0	1	1	2697.5	0	1	2	265.5	2	21	377	1900773.5	0	0	0	3702.5	0	4	64	0	4	18	4758.5	0	3	15
chr8	8565284	8565306	1	23	Human_STR_1389496	T	0	8565295	5849	0	1	1	3689	0	1	2	51	5	22	378	1899782	0	0	0	4694	0	4	64	0	4	18	5325	0	3	15
chr8	8567598	8567626	5	5.8	Human_STR_1389497	AAAAC	0	8567612	8166	0	1	1	6006	0	1	2	1065	0	34	380	1897465	0	0	0	3751	0	5	65	0	4	18	3008	0	3	15
chr8	8569262	8569281	1	20	Human_STR_1389498	A	0	8569271.5	9825.5	0	1	1	7665.5	0	1	2	397.5	2	38	378	1895805.5	0	0	0	2091.5	0	5	64	0	4	18	1348.5	0	2	14
chr8	8570608	8570623	4	4	Human_STR_1389499	GTTT	0	8570615.5	11169.5	0	0	1	9009.5	0	1	2	274.5	2	38	380	1894461.5	0	0	0	747.5	1	4	64	0	1	18	4.5	1	1	14
chr8	8571343	8571365	4	5.75	Human_STR_1389500	AATT	0	8571354	11908	0	0	1	9748	0	1	2	464	1	37	379	1893723	0	0	0	9	1	5	65	0	1	18	734	1	1	14
chr8	8573418	8573433	1	16	Human_STR_1389501	A	0	8573425.5	13979.5	0	0	1	11819.5	0	0	2	81.5	5	36	374	1891651.5	0	0	0	422.5	1	5	64	0	1	19	2805.5	0	1	14
chr8	8573691	8573706	1	16	Human_STR_1389502	T	0	8573698.5	14252.5	0	0	1	12092.5	0	0	2	191.5	5	36	373	1891378.5	0	0	0	695.5	1	5	64	0	1	19	3078.5	0	1	14
chr8	8581534	8581544	1	11	Human_STR_1389503	A	0	8581539	22093	0	0	1	19933	0	0	2	132	1	45	366	1883538	0	0	0	502	1	6	64	0	3	19	10919	0	0	14
chr8	8582152	8582185	5	6.8	Human_STR_1389504	AAAAG	0	8582168.5	22722.5	0	0	1	20562.5	0	0	2	761.5	2	45	367	1882908.5	0	0	0	1131.5	0	6	64	0	3	19	11548.5	0	0	14
chr8	8582552	8582583	1	32	Human_STR_1389505	A	0	8582567.5	23121.5	0	0	1	20961.5	0	0	2	540.5	1	46	365	1882509.5	0	0	0	1530.5	0	6	64	0	3	19	11912.5	0	0	14
chr8	8584870	8584896	6	4.5	Human_STR_1389506	AAAAAC	0	8584883	25437	0	0	1	23277	0	0	2	540	3	49	359	1880194	0	0	0	2687	0	5	64	0	3	19	9597	0	1	13
chr8	8585748	8585767	2	10	Human_STR_1389507	CT	0	8585757.5	26311.5	0	0	1	24151.5	0	0	2	76.5	2	51	359	1879319.5	0	0	0	1812.5	0	5	66	0	3	19	8722.5	0	1	12
chr8	8586061	8586085	5	5	Human_STR_1389508	GTTTT	0	8586073	26627	0	0	1	24467	0	0	2	58	3	52	360	1879004	0	0	0	1497	0	5	67	0	3	19	8407	0	1	12
chr8	8587963	8587984	1	22	Human_STR_1389509	A	0	8587973.5	28527.5	0	0	1	26367.5	0	0	2	385.5	4	48	358	1877103.5	0	0	0	403.5	1	3	69	1	2	20	6506.5	0	1	12
chr8	8588279	8588356	4	19.5	Human_STR_1389510	AAGG	0	8588317.5	28871.5	0	0	1	26711.5	0	0	2	523.5	4	47	357	1876759.5	0	0	0	747.5	1	3	69	1	2	20	6162.5	0	1	12
chr8	8589301	8589315	1	15	Human_STR_1389511	A	0	8589308	29862	0	0	1	27702	0	0	2	150	7	46	356	1875769	0	0	0	474	1	3	69	1	2	20	5172	0	1	12
chr8	8590139	8590164	1	26	Human_STR_1389512	A	0	8590151.5	30705.5	0	0	1	28545.5	0	0	2	284.5	8	45	353	1874925.5	0	0	0	369.5	1	3	69	1	2	20	4328.5	0	1	12
chr8	8591066	8591093	1	28	Human_STR_1389513	T	0	8591079.5	31633.5	0	0	1	29473.5	0	0	2	524.5	2	47	354	1873997.5	0	0	0	1297.5	0	2	71	0	2	20	3400.5	0	1	12
chr8	8591242	8591262	4	5.25	Human_STR_1389514	GTTT	0	8591252	31806	0	0	1	29646	0	0	2	697	3	47	354	1873825	0	0	0	1470	0	2	71	0	2	20	3228	0	1	12
chr8	8593075	8593103	2	14.5	Human_STR_1389515	GT	0	8593089	33643	0	0	1	31483	0	0	2	548	5	53	348	1871988	0	0	0	3307	0	2	71	0	2	20	1391	0	1	11
chr8	8595401	8595429	4	7.25	Human_STR_1389516	ATTC	0	8595415	35969	0	0	1	33809	0	0	2	153	11	53	343	1869662	0	0	0	5633	0	4	71	0	3	20	935	1	1	11
chr8	8595752	8595769	1	18	Human_STR_1389517	T	0	8595760.5	36314.5	0	0	1	34154.5	0	0	2	76.5	13	58	343	1869316.5	0	0	0	5978.5	0	6	71	0	4	20	1280.5	0	1	11
chr8	8596911	8596929	1	19	Human_STR_1389518	A	0	8596920	37474	0	0	1	35314	0	0	2	150	9	56	339	1868157	0	0	0	7138	0	7	70	0	4	20	2440	0	1	11
chr8	8597199	8597212	1	14	Human_STR_1389519	A	0	8597205.5	37759.5	0	0	1	35599.5	0	0	2	135.5	7	59	338	1867871.5	0	0	0	6977.5	0	9	70	0	4	20	2725.5	0	1	11
chr8	8599764	8599796	4	8.25	Human_STR_1389520	ATTT	0	8599780	40334	0	0	1	38174	0	0	2	524	3	59	333	1865297	0	0	0	4403	0	9	70	0	3	20	5300	0	1	11
chr8	8601973	8601986	1	14	Human_STR_1389521	A	0	8601979.5	42533.5	0	0	1	38883.5	0	0	2	153.5	7	59	323	1863097.5	0	0	0	2203.5	0	9	66	0	2	19	7499.5	0	2	11
chr8	8602136	8602151	1	16	Human_STR_1389522	A	0	8602143.5	42697.5	0	0	1	38719.5	0	0	2	51.5	7	59	323	1862933.5	0	0	0	2039.5	0	9	66	0	2	19	7663.5	0	2	11
chr8	8603816	8603831	1	16	Human_STR_1389523	A	0	8603823.5	44377.5	0	0	1	37039.5	0	0	2	381.5	4	56	318	1861253.5	0	0	0	359.5	2	10	65	1	2	19	6756.5	0	2	11
chr8	8604965	8604981	1	17	Human_STR_1389524	A	0	8604973	45527	0	0	1	35890	0	0	2	518	6	51	318	1860104	0	0	0	551	4	10	64	2	2	19	5607	0	1	11
chr8	8605954	8605970	2	8.5	Human_STR_1389525	AT	0	8605962	46516	0	0	1	34901	0	0	2	265	6	47	318	1859115	0	0	0	331	3	10	64	1	2	19	4618	0	1	11
chr8	8606044	8606061	3	6	Human_STR_1389526	GTT	0	8606052.5	46606.5	0	0	1	34810.5	0	0	2	355.5	8	46	318	1859024.5	0	0	0	421.5	4	10	64	2	2	19	4527.5	0	1	11
chr8	8607257	8607276	3	6.66667	Human_STR_1389527	GTT	0	8607266.5	47820.5	0	0	1	33596.5	0	0	2	173.5	7	40	318	1857810.5	0	0	0	190.5	4	10	67	1	2	19	3313.5	0	1	11
chr8	8607664	8607686	5	4.6	Human_STR_1389528	AAAAT	0	8607675	48229	0	0	1	33188	0	0	2	88	6	40	318	1857402	0	0	0	174	4	10	67	1	2	19	2905	0	1	11
chr8	8610513	8610525	1	13	Human_STR_1389529	A	0	8610519	51073	0	0	1	30344	0	0	2	263	5	41	320	1854558	0	0	0	640	1	11	68	0	2	19	61	1	1	11
chr8	8611070	8611095	2	13	Human_STR_1389530	GT	0	8611082.5	51636.5	0	0	1	29780.5	0	0	2	119.5	3	40	321	1853994.5	0	0	0	1203.5	0	11	68	0	2	19	502.5	1	1	11
chr8	8611646	8611662	4	4.25	Human_STR_1389531	AAAT	0	8611654	52208	0	0	1	29209	0	0	2	691	3	37	322	1853423	0	0	0	1732	0	11	69	0	2	19	1074	0	1	11
chr8	8612525	8612541	5	3.4	Human_STR_1389532	AAAAT	0	8612533	53087	0	0	1	28330	0	0	2	853	1	33	321	1852544	0	0	0	853	1	11	69	1	2	19	1953	0	2	11
chr8	8612706	8612725	4	5	Human_STR_1389533	ATTC	0	8612715.5	53269.5	0	0	1	28147.5	0	0	2	670.5	1	33	321	1852361.5	0	0	0	670.5	1	11	69	1	2	19	2135.5	0	2	11
chr8	8613438	8613464	1	27	Human_STR_1389534	T	0	8613451	54005	0	0	1	27412	0	0	2	65	1	30	320	1851626	0	0	0	65	1	13	69	1	2	19	2871	0	2	11
chr8	8614506	8614520	1	15	Human_STR_1389535	A	0	8614513	55067	0	0	1	26350	0	0	2	1127	0	31	316	1850564	0	0	0	1127	0	11	68	0	2	19	3933	0	2	11
chr8	8614555	8614567	1	13	Human_STR_1389536	T	0	8614561	55115	0	0	1	26302	0	0	2	1175	0	31	316	1850516	0	0	0	1175	0	11	68	0	2	19	3981	0	2	11
chr8	8616499	8616512	1	14	Human_STR_1389537	T	0	8616505.5	57059.5	0	0	1	24357.5	0	0	2	32.5	2	28	315	1848571.5	0	0	0	1191.5	0	9	67	0	1	19	5294.5	0	2	11
chr8	8617055	8617083	4	7.25	Human_STR_1389538	AAAT	0	8617069	57623	0	0	1	23794	0	0	2	596	1	27	316	1848008	0	0	0	628	1	7	68	0	1	19	4731	0	2	11
chr8	8617571	8617586	2	8	Human_STR_1389539	AT	0	8617578.5	58132.5	0	0	1	23284.5	0	0	2	850.5	1	25	315	1847498.5	0	0	0	118.5	1	6	68	0	1	19	4221.5	0	2	11
chr8	8618657	8618690	5	6.8	Human_STR_1389540	ATTTT	0	8618673.5	59227.5	0	0	1	22189.5	0	0	2	61.5	4	26	314	1846403.5	0	0	0	976.5	1	5	67	0	1	19	3126.5	0	2	11
chr8	8619761	8619776	1	16	Human_STR_1389541	T	0	8619768.5	60322.5	0	0	1	21094.5	0	0	2	371.5	3	22	315	1845308.5	0	0	0	2071.5	0	5	67	0	1	20	2031.5	0	2	11
chr8	8621071	8621101	5	6.2	Human_STR_1389542	AAAAT	0	8621086	61640	0	0	1	19777	0	0	2	946	1	21	311	1843991	0	0	0	1707	0	5	67	0	1	20	714	1	1	11
chr8	8624348	8624368	1	21	Human_STR_1389543	A	0	8624358	64912	0	0	1	16505	0	0	2	622	3	24	312	1840719	0	0	0	1482	0	6	73	0	2	21	2558	0	1	10
chr8	8625144	8625163	1	20	Human_STR_1389544	T	0	8625153.5	65707.5	0	0	1	15709.5	0	0	2	113.5	3	24	313	1839923.5	0	0	0	2277.5	0	6	70	0	2	20	3353.5	0	1	10
chr8	8626195	8626207	1	13	Human_STR_1389545	T	0	8626201	66755	0	0	1	14662	0	0	2	432	3	25	313	1838876	0	0	0	3325	0	6	70	0	2	20	4401	0	2	10
chr8	8627802	8627820	1	19	Human_STR_1389546	A	0	8627811	68365	0	0	1	13052	0	0	2	535	4	24	315	1837266	0	0	0	2352	0	5	71	0	2	20	6011	0	2	11
chr8	8628402	8628412	1	11	Human_STR_1389547	T	0	8628407	68961	0	0	1	12456	0	0	2	221	3	25	313	1836670	0	0	0	1756	0	5	71	0	2	20	6607	0	2	10
chr8	8628826	8628841	1	16	Human_STR_1389548	T	0	8628833.5	69387.5	0	0	1	12029.5	0	0	2	115.5	4	23	313	1836243.5	0	0	0	1329.5	0	5	70	0	2	20	6431.5	0	2	10
chr8	8632018	8632052	1	35	Human_STR_1389549	T	0	8632035	72589	0	0	1	8828	0	1	2	284	3	23	320	1833042	0	0	0	284	1	8	72	1	3	20	3230	0	1	11
chr8	8633349	8633382	4	8.5	Human_STR_1389550	ATTT	0	8633365.5	73919.5	0	0	1	7497.5	0	1	2	300.5	2	24	320	1831711.5	0	0	0	181.5	1	6	72	1	3	20	1899.5	0	1	11
chr8	8634340	8634352	1	13	Human_STR_1389551	A	0	8634346	74900	0	0	1	6517	0	1	2	1168	0	26	320	1830731	0	0	0	799	1	7	72	1	4	20	919	1	1	11
chr8	8634865	8634878	1	14	Human_STR_1389552	T	0	8634871.5	75425.5	0	0	1	5991.5	0	1	2	642.5	1	26	319	1830205.5	0	0	0	1324.5	0	7	71	0	4	20	393.5	1	1	11
chr8	8635613	8635625	1	13	Human_STR_1389553	T	0	8635619	76173	0	0	1	5244	0	1	2	105	2	24	321	1829458	0	0	0	2072	0	7	71	0	4	20	354	1	1	11
chr8	8636676	8636701	1	26	Human_STR_1389554	T	0	8636688.5	77242.5	0	0	1	4174.5	0	1	2	593.5	1	27	320	1828388.5	0	0	0	2885.5	0	9	71	0	6	20	1423.5	0	1	11
chr8	8640603	8640615	1	13	Human_STR_1389555	A	0	8640609	81163	0	0	1	254	1	1	2	515	3	25	315	1824468	0	0	0	438	2	8	72	1	6	20	5344	0	1	10
chr8	8641795	8641809	2	7.5	Human_STR_1389556	AC	0	8641802	82356	0	0	1	0	1	1	2	544	4	30	315	1823275	0	0	0	658	1	8	72	1	6	20	6537	0	1	10
chr8	8643248	8643269	1	22	Human_STR_1389557	T	0	8643258.5	83812.5	0	0	1	0	1	1	2	127.5	4	30	314	1821818.5	0	0	0	127.5	1	9	72	1	7	20	7993.5	0	1	10
chr8	8644214	8644225	1	12	Human_STR_1389558	T	0	8644219.5	84773.5	0	0	1	0	1	1	2	101.5	4	32	311	1820857.5	0	0	0	833.5	1	9	72	1	6	20	8954.5	0	1	10
chr8	8644426	8644479	5	10.8	Human_STR_1389559	AAAAC	0	8644452.5	85006.5	0	0	1	0	1	1	2	131.5	3	32	312	1820624.5	0	0	0	1066.5	0	9	72	0	6	20	9187.5	0	1	10
chr8	8644596	8644608	1	13	Human_STR_1389560	T	0	8644602	85156	0	0	1	0	1	1	2	281	2	33	312	1820475	0	0	0	1122	0	9	72	0	6	20	9337	0	1	10
chr8	8648636	8648653	1	18	Human_STR_1389561	T	0	8648644.5	89198.5	0	0	1	0	1	1	2	91.5	5	39	311	1816432.5	0	0	0	2399.5	0	9	69	0	6	20	5995.5	0	1	11
chr8	8650682	8650697	1	16	Human_STR_1389562	A	0	8650689.5	91243.5	0	0	1	0	1	1	2	15.5	5	45	309	1814387.5	0	0	0	1813.5	0	7	66	0	6	20	3950.5	0	1	12
chr8	8651700	8651716	1	17	Human_STR_1389563	A	0	8651708	92262	0	0	2	0	1	1	2	24	7	44	306	1813369	0	0	0	795	1	8	66	2	5	20	2932	0	1	12
chr8	8654194	8654213	1	20	Human_STR_1389564	A	0	8654203.5	94757.5	0	0	2	0	1	1	2	336.5	5	45	304	1810873.5	0	0	0	147.5	1	7	66	0	5	20	436.5	1	1	12
chr8	8654661	8654677	1	17	Human_STR_1389565	A	0	8654669	95223	0	0	2	0	1	1	2	129	7	45	304	1810408	0	0	0	613	1	7	66	0	5	20	29	1	1	12
chr8	8656567	8656584	1	18	Human_STR_1389566	A	0	8656575.5	94564.5	0	0	2	0	1	1	2	53.5	3	44	304	1808501.5	0	0	0	2519.5	0	6	65	0	3	20	1935.5	0	1	12
chr8	8661027	8661056	1	30	Human_STR_1389567	A	0	8661041.5	90098.5	0	0	1	0	1	1	2	491.5	3	41	306	1804035.5	0	0	0	15.5	2	7	67	1	3	18	6401.5	0	1	10
chr8	8661910	8661938	4	7.25	Human_STR_1389568	AAAC	0	8661924	89216	0	0	1	0	1	1	1	244	4	39	305	1803153	0	0	0	244	2	7	67	1	3	18	7284	0	1	11
chr8	8663519	8663540	5	4.4	Human_STR_1389569	GTTTT	0	8663529.5	87610.5	0	0	1	0	1	1	1	256.5	3	38	307	1801547.5	0	0	0	1849.5	0	6	67	0	2	18	8889.5	0	1	11
chr8	8664471	8664486	1	16	Human_STR_1389570	A	0	8664478.5	86661.5	0	0	1	0	1	1	1	142.5	6	38	308	1800598.5	0	0	0	1322.5	0	5	67	0	2	18	9838.5	0	1	11
chr8	8668001	8668019	3	6.33333	Human_STR_1389571	CCT	0	8668010	83130	0	0	1	0	1	1	1	475	2	30	313	1797067	0	0	0	2209	0	5	67	0	2	18	13370	0	0	11
chr8	8668823	8668835	1	13	Human_STR_1389572	T	0	8668829	82311	0	0	1	0	1	1	1	344	3	30	318	1796248	0	0	0	1906	0	5	67	0	2	18	14189	0	0	11
chr8	8668949	8668968	1	20	Human_STR_1389573	T	0	8668958.5	82181.5	0	0	1	0	1	1	1	473.5	3	31	317	1796118.5	0	0	0	1776.5	0	5	67	0	2	18	14318.5	0	0	11
chr8	8671450	8671466	1	17	Human_STR_1389574	T	0	8671458	79682	0	0	1	0	1	1	1	379	2	30	330	1793619	0	0	0	503	2	4	68	1	2	23	16818	0	0	10
chr8	8672360	8672377	1	18	Human_STR_1389575	T	0	8672368.5	78771.5	0	0	1	0	1	1	1	407.5	3	27	332	1792708.5	0	0	0	407.5	1	3	69	1	1	23	17728.5	0	0	10
chr8	8674776	8674786	1	11	Human_STR_1389576	A	0	8674781	76359	0	0	1	0	1	1	1	1181	0	23	328	1790296	0	0	0	2820	0	3	69	0	1	23	20141	0	0	10
chr8	8677114	8677136	1	23	Human_STR_1389577	A	0	8677125	74015	0	0	1	0	1	1	1	28	2	25	320	1787952	0	0	0	5164	0	7	69	0	5	23	22485	0	0	11
chr8	8682032	8682078	2	23.5	Human_STR_1389578	AC	0	8682055	69085	0	0	1	0	1	1	1	300	1	21	310	1783022	0	0	0	2897	0	7	68	0	5	23	27415	0	0	11
chr8	8683758	8683787	2	15	Human_STR_1389579	GT	0	8683772.5	67367.5	0	0	1	0	1	1	1	1179.5	0	25	310	1781304.5	0	0	0	1179.5	0	7	69	0	5	23	29132.5	0	0	11
chr8	8689127	8689143	1	17	Human_STR_1389580	T	0	8689135	62005	0	0	1	0	1	1	1	310	1	27	304	1775942	0	0	0	1257	0	8	68	0	6	23	34495	0	0	11
chr8	8689559	8689599	2	20.5	Human_STR_1389581	CG/AC	0	8689579	61561	0	0	1	0	1	1	1	754	2	26	302	1775498	0	0	0	813	1	8	68	0	6	23	34939	0	0	11
chr8	8689936	8689965	2	15	Human_STR_1389582	AC	0	8689950.5	61189.5	0	0	1	0	1	1	1	441.5	1	25	298	1775126.5	0	0	0	441.5	2	9	67	0	6	22	35310.5	0	0	11
chr8	8690130	8690155	1	26	Human_STR_1389583	T	0	8690142.5	60997.5	0	0	1	0	1	1	1	249.5	1	25	300	1774934.5	0	0	0	249.5	2	9	69	0	6	22	35502.5	0	0	11
chr8	8693887	8693903	5	3.4	Human_STR_1389584	GTTTT	0	8693895	57245	0	0	1	0	1	1	1	241	3	26	303	1771182	0	0	0	2985	0	9	74	0	6	24	32650	0	0	12
chr8	8695158	8695168	1	11	Human_STR_1389585	A	0	8695163	55977	0	0	1	0	1	1	1	410	2	25	301	1769914	0	0	0	2494	0	8	74	0	5	24	31382	0	0	11
chr8	8695266	8695284	4	4.75	Human_STR_1389586	AAAT	0	8695275	55865	0	0	1	0	1	1	1	298	1	25	300	1769802	0	0	0	2382	0	7	74	0	5	24	31270	0	0	11
chr8	8696322	8696337	1	16	Human_STR_1389587	A	0	8696329.5	54810.5	0	0	1	0	1	1	1	118.5	2	24	295	1768747.5	0	0	0	1327.5	0	7	74	0	5	24	30215.5	0	0	11
chr8	8697972	8697992	1	21	Human_STR_1389588	A	0	8697982	53158	0	0	1	0	1	1	1	109	2	25	291	1767095	0	0	0	325	1	7	74	1	3	24	28563	0	0	11
chr8	8698978	8698990	1	13	Human_STR_1389589	A	0	8698984	52156	0	0	1	0	1	1	1	176	2	26	291	1766093	0	0	0	772	1	8	74	0	3	24	27561	0	0	11
chr8	8699693	8699713	1	21	Human_STR_1389590	T	0	8699703	51437	0	0	1	0	1	1	1	543	1	27	293	1765374	0	0	0	53	1	8	74	0	3	24	26842	0	0	11
chr8	8700786	8700798	1	13	Human_STR_1389591	A	0	8700792	50348	0	0	1	0	1	1	1	1632	0	26	292	1764285	0	0	0	1036	0	7	75	0	3	24	25753	0	0	11
chr8	8702484	8702505	3	7.33333	Human_STR_1389592	AAG	0	8702494.5	48645.5	0	0	1	0	1	1	1	50.5	4	25	289	1762582.5	0	0	0	2738.5	0	7	77	0	3	25	24050.5	0	0	11
chr8	8703772	8703782	1	11	Human_STR_1389593	G	0	8703777	47363	0	0	1	0	1	1	1	903	2	23	287	1761300	0	0	0	2431	0	7	77	0	3	25	22768	0	0	11
chr8	8703866	8703890	6	4.16667	Human_STR_1389594	AAGGAG	0	8703878	47262	0	0	1	0	1	1	1	1004	0	23	287	1761199	0	0	0	2330	0	7	77	0	3	25	22667	0	0	11
chr8	8704689	8704708	1	20	Human_STR_1389595	T	0	8704698.5	46441.5	0	0	1	0	1	1	1	480.5	1	22	286	1760378.5	0	0	0	1509.5	0	7	75	0	3	25	21846.5	0	0	11
chr8	8705908	8705923	1	16	Human_STR_1389596	A	0	8705915.5	45224.5	0	0	1	0	1	1	1	292.5	3	21	281	1759161.5	0	0	0	292.5	2	7	74	2	3	24	20629.5	0	0	11
chr8	8706575	8706605	1	31	Human_STR_1389597	T	0	8706590	44550	0	0	1	0	1	1	1	259	3	22	281	1758487	0	0	0	259	3	7	74	2	3	24	19955	0	0	11
chr8	8708322	8708344	1	23	Human_STR_1389598	A	0	8708333	42807	0	0	1	0	1	1	1	364	5	22	278	1756744	0	0	0	640	1	7	71	0	2	24	18212	0	0	12
chr8	8709981	8710027	2	23.5	Human_STR_1389599	AC	0	8710004	41136	0	0	1	0	1	1	1	683	2	22	276	1755073	0	0	0	1031	0	7	71	0	3	24	16541	0	0	12
chr8	8710702	8710717	2	8	Human_STR_1389600	AC	0	8710709.5	40430.5	0	0	1	0	1	1	1	90.5	2	22	277	1754367.5	0	0	0	787.5	1	7	71	0	3	24	15835.5	0	0	11
chr8	8710977	8711000	1	24	Human_STR_1389601	A	0	8710988.5	40151.5	0	0	1	0	1	1	1	188.5	2	22	274	1754088.5	0	0	0	508.5	1	7	71	0	3	24	15556.5	0	0	11
chr8	8712031	8712045	1	15	Human_STR_1389602	A	0	8712038	39102	0	0	1	0	1	1	1	433	3	23	274	1753039	0	0	0	541	1	8	72	0	4	24	14507	0	0	11
chr8	8712195	8712207	1	13	Human_STR_1389603	A	0	8712201	38939	0	0	1	0	1	1	1	596	3	23	274	1752876	0	0	0	704	1	8	72	0	4	24	14344	0	0	11
chr8	8712413	8712435	4	5.75	Human_STR_1389604	GTTT	0	8712424	38716	0	0	1	0	1	1	1	470	3	24	275	1752653	0	0	0	927	1	9	72	0	4	24	14121	0	0	11
chr8	8713366	8713386	1	21	Human_STR_1389605	A	0	8713376	37764	0	0	1	0	1	1	1	339	2	20	276	1751701	0	0	0	1879	0	11	72	0	4	24	13169	0	0	12
chr8	8714491	8714518	1	28	Human_STR_1389606	A	0	8714504.5	36635.5	0	0	1	0	1	1	1	1467.5	0	22	276	1750572.5	0	0	0	2501.5	0	13	71	0	4	24	12040.5	0	0	12
chr8	8715270	8715289	1	20	Human_STR_1389607	A	0	8715279.5	35860.5	0	0	1	0	1	1	1	885.5	1	21	278	1749797.5	0	0	0	1726.5	0	13	71	0	4	24	11265.5	0	0	12
chr8	8715905	8715926	6	3.66667	Human_STR_1389608	AAATTT	0	8715915.5	35224.5	0	0	1	0	1	1	1	249.5	2	21	278	1749161.5	0	0	0	1090.5	0	13	71	0	4	24	10629.5	0	0	12
chr8	8716505	8716524	2	10	Human_STR_1389609	AC	0	8716514.5	34625.5	0	0	1	0	1	1	1	26.5	4	19	277	1748562.5	0	0	0	491.5	1	11	71	0	4	24	10030.5	0	0	12
chr8	8719899	8719910	1	12	Human_STR_1389610	T	0	8719904.5	31235.5	0	0	1	0	1	1	1	1055.5	0	18	276	1745172.5	0	0	0	1055.5	0	11	71	0	4	24	6640.5	0	2	12
chr8	8722317	8722335	2	9.5	Human_STR_1389611	AG	0	8722326	28814	0	0	1	0	1	1	1	51	2	20	280	1742751	0	0	0	51	4	11	73	2	4	24	4219	0	2	11
chr8	8722787	8722810	1	24	Human_STR_1389612	A	0	8722798.5	28341.5	0	0	1	0	1	1	1	421.5	1	20	280	1742278.5	0	0	0	124.5	4	11	72	2	4	24	3746.5	0	2	11
chr8	8723822	8723848	1	27	Human_STR_1389613	T	0	8723835	27305	0	0	1	0	1	1	1	440	2	19	279	1741242	0	0	0	185	2	11	71	1	4	24	2710	0	2	11
chr8	8725074	8725087	1	14	Human_STR_1389614	T	0	8725080.5	26059.5	0	0	1	0	1	1	1	716.5	2	19	279	1739996.5	0	0	0	805.5	1	11	71	1	4	24	1464.5	0	2	11
chr8	8727801	8727825	1	25	Human_STR_1389615	A	0	8727813	23327	0	0	1	0	1	1	1	1010	0	20	277	1737264	0	0	0	1010	0	12	72	0	4	24	1268	0	2	11
chr8	8728152	8728164	2	6.5	Human_STR_1389616	AC	0	8728158	22982	0	0	1	0	1	1	1	1034	0	20	277	1736919	0	0	0	1355	0	12	72	0	4	24	1347	0	2	11
chr8	8728432	8728446	1	15	Human_STR_1389617	T	0	8728439	22701	0	0	1	0	1	1	1	753	1	20	277	1736638	0	0	0	1321	0	12	72	0	4	24	1066	0	2	11
chr8	8730282	8730302	6	3.5	Human_STR_1389618	AAAAAT	0	8730292	20848	0	0	1	0	1	1	1	151	5	22	274	1734785	0	0	0	195	2	11	72	1	3	24	787	1	2	11
chr8	8730986	8731002	1	17	Human_STR_1389619	T	0	8730994	20146	0	0	1	0	1	1	1	79	4	22	275	1734083	0	0	0	507	1	11	72	1	3	24	1489	0	2	12
chr8	8731842	8731884	2	21.5	Human_STR_1389620	AC	0	8731863	19277	0	0	1	0	1	1	1	553	2	22	275	1733214	0	0	0	1376	0	10	72	0	2	24	2358	0	2	12
chr8	8732416	8732434	1	19	Human_STR_1389621	A	0	8732425	18715	0	0	1	0	1	1	1	1115	0	21	277	1732652	0	0	0	1938	0	9	71	0	2	23	2920	0	2	12
chr8	8734442	8734460	1	19	Human_STR_1389622	A	0	8734451	16689	0	0	1	0	1	1	1	645	3	22	278	1730626	0	0	0	2433	0	5	70	0	1	22	4946	0	2	12
chr8	8734812	8734830	1	19	Human_STR_1389623	A	0	8734821	16319	0	0	1	0	1	1	1	275	2	22	279	1730256	0	0	0	2063	0	5	70	0	1	22	5316	0	2	12
chr8	8736174	8736192	1	19	Human_STR_1389624	A	0	8736183	14957	0	0	1	0	1	1	1	202	2	26	278	1728894	0	0	0	701	1	5	70	0	1	22	6678	0	2	11
chr8	8737929	8737947	3	6.33333	Human_STR_1389625	AGG	0	8737938	13202	0	0	1	0	1	1	1	290	3	28	285	1727139	0	0	0	475	1	4	71	0	1	23	8433	0	2	11
chr8	8738188	8738208	1	21	Human_STR_1389626	T	0	8738198	12942	0	0	1	0	1	1	1	550	3	28	285	1726879	0	0	0	735	1	4	71	0	1	23	8367	0	2	11
chr8	8739326	8739344	1	19	Human_STR_1389627	A	0	8739335	11805	0	0	1	0	1	1	1	120	3	27	285	1725742	0	0	0	1872	0	4	71	0	1	23	7230	0	3	11
chr8	8739900	8739926	4	6.75	Human_STR_1389628	AAAC	0	8739913	11227	0	0	1	0	1	1	1	400	2	25	286	1725164	0	0	0	2450	0	3	70	0	1	23	6652	0	2	11
chr8	8740125	8740147	5	4.6	Human_STR_1389629	AAAAT	0	8740136	11004	0	0	1	0	1	1	1	623	2	25	289	1724941	0	0	0	2673	0	3	70	0	1	23	6429	0	2	11
chr8	8740675	8740694	5	4	Human_STR_1389630	AAAAG	0	8740684.5	10455.5	0	0	1	0	1	1	1	606.5	1	23	290	1724392.5	0	0	0	3221.5	0	2	69	0	0	23	5880.5	0	2	11
chr8	8740849	8740868	5	4	Human_STR_1389631	AAAAC	0	8740858.5	10281.5	0	0	1	0	1	1	1	432.5	1	23	290	1724218.5	0	0	0	3395.5	0	2	69	0	0	23	5706.5	0	2	11
chr8	8741218	8741241	1	24	Human_STR_1389632	A	0	8741229.5	9910.5	0	1	1	0	1	1	1	61.5	1	22	290	1723847.5	0	0	0	3766.5	0	2	68	0	0	23	5335.5	0	2	11
chr8	8743698	8743710	1	13	Human_STR_1389633	T	0	8743704	7436	0	1	1	0	1	1	1	86	3	22	287	1721373	0	0	0	6241	0	2	67	0	0	23	2861	0	2	11
chr8	8743837	8743858	1	22	Human_STR_1389634	T	0	8743847.5	7292.5	0	1	1	0	1	1	1	229.5	3	22	287	1721229.5	0	0	0	6384.5	0	2	67	0	0	23	2717.5	0	2	11
chr8	8744639	8744663	4	6.25	Human_STR_1389635	AAAC	0	8744651	6489	0	1	1	0	1	1	1	242	4	22	287	1720426	0	0	0	7188	0	2	67	0	0	23	1914	0	2	11
chr8	8745001	8745015	1	15	Human_STR_1389636	A	0	8745008	6132	0	1	1	0	1	1	1	81	5	22	287	1720069	0	0	0	7545	0	2	67	0	0	23	1557	0	2	11
chr8	8745046	8745104	2	29.5	Human_STR_1389637	AT	0	8745075	6065	0	1	1	0	1	1	1	38	5	22	287	1720002	0	0	0	7612	0	2	67	0	0	23	1490	0	2	11
chr8	8745361	8745388	1	28	Human_STR_1389638	A	0	8745374.5	5765.5	0	1	1	0	1	1	1	261.5	4	20	287	1719702.5	0	0	0	7911.5	0	2	67	0	0	23	1190.5	0	2	11
chr8	8746028	8746050	2	11.5	Human_STR_1389639	AC	0	8746039	5101	0	1	1	0	1	1	1	299	3	20	287	1719038	0	0	0	8576	0	2	66	0	0	23	526	1	2	11
chr8	8746523	8746561	1	39	Human_STR_1389640	A/A	0	8746542	4598	0	1	1	0	1	1	1	97	4	19	284	1718535	0	0	0	9079	0	2	65	0	0	23	23	1	2	11
chr8	8753764	8753804	5	8.2	Human_STR_1389641	CTTTT	0	8753784	2644	0	1	1	2644	0	1	1	1101	0	21	284	1711293	0	0	0	3843	0	3	65	0	2	25	4779	0	3	13
chr8	8754935	8754960	4	6.5	Human_STR_1389642	AAAG	0	8754947.5	3807.5	0	1	1	3807.5	0	1	1	1802.5	0	21	282	1710129.5	0	0	0	2679.5	0	3	64	0	2	25	5942.5	0	3	12
chr8	8756038	8756050	1	13	Human_STR_1389643	A	0	8756044	4904	0	1	1	4904	0	1	1	706	1	21	282	1709033	0	0	0	1583	0	3	65	0	2	25	5816	0	3	12
chr8	8756200	8756211	1	12	Human_STR_1389644	A	0	8756205.5	5065.5	0	1	1	5065.5	0	1	1	544.5	1	22	284	1708871.5	0	0	0	1421.5	0	3	65	0	2	25	5654.5	0	3	12
chr8	8757626	8757654	4	7.25	Human_STR_1389645	ATTT	0	8757640	6500	0	1	1	6500	0	1	1	417	2	24	281	1707437	0	0	0	13	3	3	65	2	2	25	4220	0	2	12
chr8	8763219	8763238	1	20	Human_STR_1389646	A	0	8763228.5	12088.5	0	0	2	12088.5	0	0	2	95.5	2	45	283	1701848.5	0	0	0	4971.5	0	7	66	0	9	25	1368.5	0	1	13
chr8	8765884	8765900	1	17	Human_STR_1389647	A	0	8765892	14752	0	0	2	14752	0	0	2	58	5	45	278	1699185	0	0	0	4619	0	7	65	0	9	25	4032	0	2	14
chr8	8767423	8767438	1	16	Human_STR_1389648	T	0	8767430.5	16290.5	0	0	2	16290.5	0	0	2	23.5	11	45	280	1697646.5	0	0	0	3080.5	0	7	66	0	9	26	5570.5	0	2	14
chr8	8767717	8767734	1	18	Human_STR_1389649	T	0	8767725.5	16585.5	0	0	2	16585.5	0	0	2	316.5	11	45	281	1697351.5	0	0	0	2785.5	0	5	66	0	8	26	5865.5	0	2	14
chr8	8769015	8769025	1	11	Human_STR_1389650	A	0	8769020	17880	0	0	2	17880	0	0	2	38	10	44	281	1696057	0	0	0	1491	0	4	66	0	7	26	5860	0	2	14
chr8	8769473	8769487	4	3.75	Human_STR_1389651	AAAC	0	8769480	18340	0	0	2	18340	0	0	2	148	6	44	283	1695597	0	0	0	1031	0	4	66	0	7	26	5400	0	2	15
chr8	8771913	8771924	1	12	Human_STR_1389652	A	0	8771918.5	20778.5	0	0	2	20778.5	0	0	2	175.5	10	41	283	1693158.5	0	0	0	317.5	2	6	66	4	9	26	2961.5	0	1	16
chr8	8772072	8772086	1	15	Human_STR_1389653	A	0	8772079	20939	0	0	2	20939	0	0	2	336	8	39	282	1692998	0	0	0	478	3	6	65	4	9	26	2801	0	1	16
chr8	8772864	8772888	1	25	Human_STR_1389654	A	0	8772876	21736	0	0	2	21736	0	0	2	332	1	39	284	1692201	0	0	0	68	1	6	65	0	9	26	2004	0	1	16
chr8	8776043	8776056	1	14	Human_STR_1389655	A	0	8776049.5	24909.5	0	0	2	24909.5	0	0	2	978.5	1	34	288	1689027.5	0	0	0	3105.5	0	7	65	0	9	26	1169.5	0	1	16
chr8	8776832	8776860	4	7.25	Human_STR_1389656	CCTT	0	8776846	25706	0	0	2	25706	0	0	2	182	1	36	288	1688231	0	0	0	3229	0	7	65	0	9	26	1966	0	1	16
chr8	8776968	8777018	2	25.5	Human_STR_1389657	GT	0	8776993	25853	0	0	2	25853	0	0	2	35	1	33	289	1688084	0	0	0	3082	0	7	65	0	9	26	2113	0	1	16
chr8	8777726	8777833	4	27	Human_STR_1389658	ATGG	0	8777779.5	26639.5	0	0	2	26639.5	0	0	2	751.5	1	31	288	1687297.5	0	0	0	2295.5	0	7	65	0	9	26	2899.5	0	1	16
chr8	8778802	8778821	3	6.66667	Human_STR_1389659	AAT	0	8778811.5	27671.5	0	0	2	27671.5	0	0	2	515.5	2	26	291	1686265.5	0	0	0	1263.5	0	7	65	0	9	26	3931.5	0	1	16
chr8	8779776	8779796	1	21	Human_STR_1389660	T	0	8779786	28646	0	0	2	28646	0	0	2	369	2	22	287	1685291	0	0	0	289	1	7	65	1	9	26	4906	0	1	16
chr8	8784098	8784109	1	12	Human_STR_1389661	A	0	8784103.5	32963.5	0	0	2	32963.5	0	0	2	639.5	1	20	288	1680973.5	0	0	0	598.5	1	10	66	1	7	27	6276.5	0	2	16
chr8	8784817	8784838	1	22	Human_STR_1389662	A	0	8784827.5	33687.5	0	0	2	33687.5	0	0	2	921.5	1	24	288	1680249.5	0	0	0	1322.5	0	10	66	0	7	27	5552.5	0	2	16
chr8	8785056	8785096	4	10.25	Human_STR_1389663	ATTT	0	8785076	33936	0	0	2	33936	0	0	2	673	1	24	287	1680001	0	0	0	1571	0	10	65	0	7	26	5304	0	1	16
chr8	8788085	8788100	1	16	Human_STR_1389664	T	0	8788092.5	36952.5	0	0	2	36952.5	0	0	2	214.5	1	25	285	1676984.5	0	0	0	1868.5	0	10	62	0	7	25	2287.5	0	1	16
chr8	8788356	8788374	4	4.75	Human_STR_1389665	AAAG	0	8788365	37225	0	0	2	37225	0	0	2	487	1	26	285	1676712	0	0	0	1596	0	10	62	0	7	25	2015	0	1	16
chr8	8788470	8788506	2	18.5	Human_STR_1389666	AC	0	8788488	37348	0	0	2	37348	0	0	2	610	1	26	285	1676589	0	0	0	1473	0	10	62	0	7	25	1892	0	1	16
chr8	8788628	8788644	1	17	Human_STR_1389667	T	0	8788636	37496	0	0	2	37496	0	0	2	758	1	26	285	1676441	0	0	0	1325	0	10	62	0	7	25	1744	0	1	16
chr8	8789407	8789423	1	17	Human_STR_1389668	A	0	8789415	38275	0	0	2	38275	0	0	2	546	3	27	286	1675662	0	0	0	546	2	10	62	1	7	25	965	1	1	16
chr8	8791166	8791189	1	24	Human_STR_1389669	T	0	8791177.5	40037.5	0	0	2	40037.5	0	0	2	34.5	4	28	291	1673899.5	0	0	0	34.5	2	10	62	2	6	26	797.5	1	1	16
chr8	8791781	8791794	1	14	Human_STR_1389670	T	0	8791787.5	40647.5	0	0	2	40647.5	0	0	2	280.5	5	28	292	1673289.5	0	0	0	535.5	4	10	63	3	5	26	1407.5	0	1	16
chr8	8792229	8792252	1	24	Human_STR_1389671	A	0	8792240.5	41100.5	0	0	2	41100.5	0	0	2	184.5	5	32	291	1672836.5	0	0	0	184.5	4	11	63	3	6	26	1860.5	0	1	16
chr8	8795152	8795174	1	23	Human_STR_1389672	T	0	8795163	44023	0	0	2	44023	0	0	2	363	5	32	289	1669914	0	0	0	2299	0	10	63	0	6	26	4783	0	1	16
chr8	8797702	8797729	5	5.6	Human_STR_1389673	CTTTT	0	8797715.5	46575.5	0	0	2	46575.5	0	0	2	467.5	2	33	290	1667361.5	0	0	0	2259.5	0	12	62	0	7	25	7335.5	0	2	16
chr8	8797874	8797911	6	6.33333	Human_STR_1389674	ATTTTT	0	8797892.5	46752.5	0	0	2	46752.5	0	0	2	290.5	2	32	291	1667184.5	0	0	0	2082.5	0	12	62	0	7	25	7512.5	0	2	17
chr8	8798837	8798852	1	16	Human_STR_1389675	A	0	8798844.5	47704.5	0	0	2	47704.5	0	0	2	213.5	3	33	291	1666232.5	0	0	0	1130.5	0	12	62	0	7	25	8464.5	0	2	18
chr8	8799012	8799031	4	5	Human_STR_1389676	AAAT	0	8799021.5	47881.5	0	0	2	47881.5	0	0	2	36.5	4	33	291	1666055.5	0	0	0	953.5	1	12	62	1	7	25	8338.5	0	2	18
chr8	8802251	8802261	1	11	Human_STR_1389677	A	0	8802256	51116	0	0	2	51116	0	0	2	43	5	31	299	1662821	0	0	0	156	2	10	63	1	6	25	5104	0	1	19
chr8	8803355	8803371	1	17	Human_STR_1389678	T	0	8803363	52223	0	0	2	52223	0	0	2	629	1	29	298	1661714	0	0	0	1263	0	7	64	0	5	25	3997	0	2	20
chr8	8803660	8803675	1	16	Human_STR_1389679	A	0	8803667.5	52527.5	0	0	2	52527.5	0	0	2	933.5	1	27	298	1661409.5	0	0	0	1567.5	0	7	64	0	5	25	3692.5	0	2	20
chr8	8804436	8804457	1	22	Human_STR_1389680	A	0	8804446.5	53306.5	0	0	2	53306.5	0	0	2	1521.5	0	27	298	1660630.5	0	0	0	1357.5	0	7	64	0	5	25	2913.5	0	2	20
chr8	8805080	8805099	1	20	Human_STR_1389681	T	0	8805089.5	53949.5	0	0	2	53949.5	0	0	2	878.5	1	26	300	1659987.5	0	0	0	714.5	1	7	65	1	5	25	2270.5	0	2	20
chr8	8805353	8805380	1	28	Human_STR_1389682	T	0	8805366.5	54226.5	0	0	2	54226.5	0	0	2	601.5	1	26	300	1659710.5	0	0	0	437.5	1	7	65	1	5	25	1993.5	0	2	20
chr8	8806599	8806626	4	7	Human_STR_1389683	ATTT	0	8806612.5	53793.5	0	0	2	53793.5	0	0	2	644.5	4	26	300	1658464.5	0	0	0	664.5	2	7	63	1	5	25	747.5	1	2	20
chr8	8808354	8808372	5	3.8	Human_STR_1389684	AAAAC	0	8808363	52043	0	0	2	52043	0	0	2	331	2	25	300	1656714	0	0	0	1029	0	8	65	0	5	25	1003	0	2	21
chr8	8811386	8811400	4	3.75	Human_STR_1389685	GTTT	0	8811393	49013	0	0	2	49013	0	0	2	792	2	25	301	1653684	0	0	0	170	1	8	65	1	4	25	1612	0	2	22
chr8	8811550	8811579	2	15	Human_STR_1389686	AT/AC	0	8811564.5	48841.5	0	0	2	48841.5	0	0	2	736.5	2	27	302	1653512.5	0	0	0	1.5	1	8	64	1	4	25	1440.5	0	2	22
chr8	8813475	8813490	1	16	Human_STR_1389687	A	0	8813482.5	46923.5	0	0	2	46923.5	0	0	2	477.5	2	23	300	1651594.5	0	0	0	1919.5	0	7	65	0	3	25	477.5	1	2	22
chr8	8813594	8813605	1	12	Human_STR_1389688	A	0	8813599.5	46806.5	0	0	2	46806.5	0	0	2	360.5	2	23	300	1651477.5	0	0	0	2036.5	0	7	65	0	3	25	594.5	1	2	22
chr8	8815533	8815550	4	4.5	Human_STR_1389689	AAAC	0	8815541.5	44864.5	0	0	2	44864.5	0	0	2	352.5	3	26	303	1649535.5	0	0	0	1206.5	0	7	68	0	3	26	2536.5	0	2	24
chr8	8816581	8816592	2	6	Human_STR_1389690	CT	0	8816586.5	43819.5	0	0	2	43819.5	0	0	2	692.5	1	25	304	1648490.5	0	0	0	161.5	1	7	68	0	2	26	3581.5	0	2	24
chr8	8820705	8820722	4	4.5	Human_STR_1389691	GTTT	0	8820713.5	39692.5	0	0	2	39692.5	0	0	2	315.5	5	21	301	1644363.5	0	0	0	254.5	2	6	68	1	1	25	7708.5	0	1	24
chr8	8822458	8822481	5	4.8	Human_STR_1389692	CTTTT	0	8822469.5	37936.5	0	0	2	37936.5	0	0	2	833.5	3	25	299	1642607.5	0	0	0	833.5	1	5	66	1	1	24	8290.5	0	2	24
chr8	8825157	8825182	1	26	Human_STR_1389693	T	0	8825169.5	35236.5	0	0	2	35236.5	0	0	2	312.5	2	25	302	1639907.5	0	0	0	1001.5	0	5	62	0	1	24	5590.5	0	1	25
chr8	8827988	8828010	6	3.83333	Human_STR_1389694	AAAAAG	0	8827999	32407	0	0	2	32407	0	0	2	263	1	32	301	1637078	0	0	0	1828	0	5	61	0	2	24	2761	0	1	24
chr8	8828401	8828430	1	30	Human_STR_1389695	A	0	8828415.5	31990.5	0	0	2	31990.5	0	0	2	679.5	3	32	301	1636661.5	0	0	0	1564.5	0	5	61	0	2	24	2344.5	0	1	24
chr8	8829853	8829868	1	16	Human_STR_1389696	A	0	8829860.5	30545.5	0	0	2	30545.5	0	0	2	400.5	4	31	304	1635216.5	0	0	0	119.5	1	5	62	0	2	24	899.5	1	1	23
chr8	8830291	8830305	4	3.75	Human_STR_1389697	AAAC	0	8830298	30108	0	0	2	30108	0	0	2	421	3	34	304	1634779	0	0	0	318	1	5	63	0	2	24	462	1	1	23
chr8	8832190	8832228	3	13	Human_STR_1389698	CCT	0	8832209	28197	0	0	2	28197	0	0	2	64	5	32	302	1632868	0	0	0	2229	0	3	63	0	2	24	1449	0	1	23
chr8	8832287	8832320	6	5.66667	Human_STR_1389699	CCTTCT	0	8832303.5	28102.5	0	0	2	28102.5	0	0	2	158.5	5	32	302	1632773.5	0	0	0	2323.5	0	3	63	0	2	24	1543.5	0	1	23
chr8	8832975	8832988	1	14	Human_STR_1389700	A	0	8832981.5	27424.5	0	0	2	27424.5	0	0	2	410.5	5	33	303	1632095.5	0	0	0	3001.5	0	3	63	0	2	24	2221.5	0	1	24
chr8	8833150	8833188	1	39	Human_STR_1389701	T	0	8833169	27237	0	0	2	27237	0	0	2	598	2	33	303	1631908	0	0	0	3189	0	3	63	0	2	24	2409	0	1	24
chr8	8834035	8834054	3	6.66667	Human_STR_1389702	AAT	0	8834044.5	26361.5	0	0	2	26361.5	0	0	2	155.5	3	34	303	1631032.5	0	0	0	2557.5	0	3	63	0	2	24	3284.5	0	1	24
chr8	8834892	8834910	4	4.75	Human_STR_1389703	AATT	0	8834901	25505	0	0	2	25505	0	0	2	374	3	33	305	1630176	0	0	0	1701	0	3	63	0	2	24	4141	0	1	24
chr8	8835872	8835887	4	4	Human_STR_1389704	ATTT	0	8835879.5	24526.5	0	0	2	24526.5	0	0	2	350.5	4	33	304	1629197.5	0	0	0	722.5	1	3	63	1	2	24	5119.5	0	1	24
chr8	8837843	8837893	2	25.5	Human_STR_1389705	GT	0	8837868	22538	0	0	2	22538	0	0	2	25	5	34	307	1627209	0	0	0	1266	0	2	62	0	1	24	7108	0	2	24
chr8	8839814	8839831	1	18	Human_STR_1389706	A	0	8839822.5	20583.5	0	0	2	20583.5	0	0	2	117.5	5	39	311	1625254.5	0	0	0	3220.5	0	2	63	0	1	24	7057.5	0	2	25
chr8	8840048	8840069	5	4.4	Human_STR_1389707	ATTTT	0	8840058.5	20347.5	0	0	2	20347.5	0	0	2	17.5	5	39	313	1625018.5	0	0	0	3456.5	0	1	63	0	1	24	6821.5	0	2	25
chr8	8841340	8841369	1	30	Human_STR_1389708	T	0	8841354.5	19051.5	0	0	2	19051.5	0	0	2	180.5	3	39	315	1623722.5	0	0	0	4752.5	0	1	63	0	1	24	5525.5	0	1	25
chr8	8842416	8842429	1	14	Human_STR_1389709	A	0	8842422.5	17983.5	0	0	2	17983.5	0	0	2	314.5	1	37	316	1622654.5	0	0	0	5820.5	0	2	63	0	2	24	4457.5	0	1	25
chr8	8842545	8842555	1	11	Human_STR_1389710	A	0	8842550	17856	0	0	2	17856	0	0	2	187	1	37	316	1622527	0	0	0	5948	0	2	63	0	2	24	4330	0	1	25
chr8	8842710	8842727	2	9	Human_STR_1389711	AT	0	8842718.5	17687.5	0	0	2	17687.5	0	0	2	18.5	1	36	317	1622358.5	0	0	0	6116.5	0	2	63	0	2	24	4161.5	0	2	25
chr8	8843092	8843102	1	11	Human_STR_1389712	A	0	8843097	17309	0	0	2	17309	0	0	2	360	3	37	317	1621980	0	0	0	6495	0	2	63	0	2	24	3783	0	2	25
chr8	8844194	8844222	5	5.8	Human_STR_1389713	AAAAG	0	8844208	16198	0	0	2	16198	0	0	2	333	2	38	316	1620869	0	0	0	7606	0	3	63	0	3	24	2672	0	2	25
chr8	8845328	8845344	1	17	Human_STR_1389714	A	0	8845336	15070	0	0	2	15070	0	0	2	150	1	37	313	1619741	0	0	0	6544	0	4	63	0	4	24	1544	0	2	25
chr8	8845816	8845832	1	17	Human_STR_1389715	A	0	8845824	14582	0	0	2	14582	0	0	2	338	2	39	313	1619253	0	0	0	6056	0	4	63	0	4	24	1056	0	2	26
chr8	8847287	8847301	1	15	Human_STR_1389716	T	0	8847294	13112	0	0	2	13112	0	0	2	414	2	38	315	1617783	0	0	0	4586	0	3	64	0	3	25	414	1	2	26
chr8	8847873	8848000	1	128	Human_STR_1389717	T	0	8847936.5	12469.5	0	0	2	12469.5	0	0	2	228.5	2	36	317	1617140.5	0	0	0	3943.5	0	3	64	0	3	25	1056.5	0	2	26
chr8	8851199	8851209	1	11	Human_STR_1389718	T	0	8851204	9202	0	1	1	9202	0	1	1	362	3	37	325	1613873	0	0	0	676	1	4	65	1	4	25	1401	0	3	25
chr8	8852457	8852487	1	31	Human_STR_1389719	A	0	8852472	7934	0	1	1	7934	0	1	1	383	3	39	327	1612605	0	0	0	592	2	4	65	2	4	25	133	1	3	25
chr8	8854130	8854175	6	7.66667	Human_STR_1389720	AAAAAG	0	8854152.5	6253.5	0	1	1	6253.5	0	1	1	81.5	3	37	325	1610924.5	0	0	0	878.5	2	6	65	2	4	25	1547.5	0	3	25
chr8	8854842	8854862	1	21	Human_STR_1389721	A	0	8854852	5554	0	1	1	5554	0	1	1	618	4	38	326	1610225	0	0	0	179	1	6	65	1	4	25	2247	0	4	25
chr8	8855698	8855719	5	4.4	Human_STR_1389722	ATTGG	0	8855708.5	4697.5	0	1	1	4697.5	0	1	1	115.5	6	37	326	1609368.5	0	0	0	677.5	1	6	65	1	4	25	3103.5	0	4	25
chr8	8856629	8856655	4	6.75	Human_STR_1389723	AAAT	0	8856642	3764	0	1	1	3764	0	1	1	449	3	39	326	1608435	0	0	0	1611	0	6	65	0	4	25	3538	0	4	25
chr8	8856999	8857038	4	10	Human_STR_1389724	CCTT	0	8857018.5	3387.5	0	1	1	3387.5	0	1	1	704.5	3	39	325	1608058.5	0	0	0	1987.5	0	6	65	0	4	25	3161.5	0	3	25
chr8	8857439	8857460	1	22	Human_STR_1389725	T	0	8857449.5	2956.5	0	1	1	2956.5	0	1	1	273.5	2	40	326	1607627.5	0	0	0	2418.5	0	7	65	0	5	25	2730.5	0	3	25
chr8	8858120	8858134	2	7.5	Human_STR_1389726	GT	0	8858127	2279	0	1	1	2279	0	1	1	73	3	41	325	1606950	0	0	0	2766	0	7	63	0	5	24	2053	0	3	25
chr8	8858427	8858441	2	7.5	Human_STR_1389727	CT	0	8858434	1972	0	1	1	1972	0	1	1	234	4	42	325	1606643	0	0	0	2459	0	7	62	0	5	24	1746	0	3	25
chr8	8861996	8862021	1	26	Human_STR_1389728	T	0	8862008.5	1602.5	0	1	1	0	1	1	1	511.5	5	38	325	1603068.5	0	0	0	511.5	1	7	64	2	4	24	1828.5	0	5	24
chr8	8862195	8862212	1	18	Human_STR_1389729	T	0	8862203.5	1797.5	0	1	1	0	1	1	1	316.5	3	38	324	1602873.5	0	0	0	316.5	2	7	64	2	4	24	1961.5	0	5	25
chr8	8863015	8863042	1	28	Human_STR_1389730	T	0	8863028.5	2622.5	0	1	1	0	1	1	1	508.5	1	39	326	1602048.5	0	0	0	29.5	2	7	64	2	4	24	1136.5	0	4	25
chr8	8865446	8865474	1	29	Human_STR_1389731	T	0	8865460	5054	0	1	1	0	1	1	1	462	3	41	329	1599617	0	0	0	1950	0	5	64	0	3	24	1295	0	4	25
chr8	8870532	8870548	1	17	Human_STR_1389732	T	0	8870540	10134	0	0	1	0	1	1	1	113	4	36	324	1594537	0	0	0	1169	0	5	65	0	3	23	1000	1	3	25
chr8	8870835	8870854	1	20	Human_STR_1389733	A	0	8870844.5	10438.5	0	0	1	0	1	1	1	155.5	5	36	323	1594232.5	0	0	0	864.5	1	5	66	0	3	23	695.5	1	3	25
chr8	8872338	8872366	5	5.8	Human_STR_1389734	GTTTT	0	8872352	11946	0	0	1	0	1	1	1	278	4	32	319	1592725	0	0	0	643	1	4	64	0	3	19	812	1	3	25
chr8	8873233	8873251	1	19	Human_STR_1389735	A	0	8873242	12836	0	0	1	0	1	1	1	50	3	32	319	1591835	0	0	0	1533	0	2	63	0	1	19	1702	0	3	25
chr8	8874059	8874071	1	13	Human_STR_1389736	A	0	8874065	13659	0	0	1	0	1	1	1	773	2	32	321	1591012	0	0	0	2356	0	3	63	0	2	19	2525	0	3	25
chr8	8874544	8874565	6	3.66667	Human_STR_1389737	ATTTTT	0	8874554.5	14148.5	0	0	1	0	1	1	1	416.5	4	32	322	1590522.5	0	0	0	2845.5	0	3	64	0	2	19	3014.5	0	2	25
chr8	8874717	8874732	1	16	Human_STR_1389738	T	0	8874724.5	14318.5	0	0	1	0	1	1	1	246.5	5	32	322	1590352.5	0	0	0	3015.5	0	3	65	0	2	20	3184.5	0	2	25
chr8	8878420	8878444	6	4.16667	Human_STR_1389739	GTTTTT	0	8878432	18026	0	0	1	0	1	1	1	58	3	28	324	1586645	0	0	0	5180	0	3	66	0	2	20	6892	0	2	24
chr8	8879276	8879299	1	24	Human_STR_1389740	T	0	8879287.5	18881.5	0	0	1	0	1	1	1	501.5	4	28	325	1585789.5	0	0	0	4324.5	0	3	66	0	2	20	7747.5	0	2	24
chr8	8881304	8881326	1	23	Human_STR_1389741	T	0	8881315	20909	0	0	1	0	1	1	1	498	2	30	325	1583762	0	0	0	2297	0	5	67	0	4	20	9775	0	1	25
chr8	8881890	8881947	5	11.6	Human_STR_1389742	CTTTT	0	8881918.5	21512.5	0	0	1	0	1	1	1	99.5	2	31	326	1583158.5	0	0	0	1693.5	0	5	66	0	5	19	10378.5	0	0	25
chr8	8883213	8883236	2	12	Human_STR_1389743	GT	0	8883224.5	22818.5	0	0	1	0	1	1	1	734.5	1	29	327	1581852.5	0	0	0	387.5	1	5	67	1	5	19	11684.5	0	0	25
chr8	8884369	8884381	1	13	Human_STR_1389744	A	0	8884375	23969	0	0	1	0	1	1	1	790	1	28	329	1580702	0	0	0	763	1	5	66	1	5	19	12835	0	0	25
chr8	8884647	8884688	2	21	Human_STR_1389745	GT	0	8884667.5	24261.5	0	0	1	0	1	1	1	497.5	1	28	329	1580409.5	0	0	0	1055.5	0	5	66	0	5	19	13112.5	0	0	25
chr8	8886134	8886151	1	18	Human_STR_1389746	T	0	8886142.5	25736.5	0	0	1	0	1	1	1	189.5	3	31	327	1578934.5	0	0	0	39.5	1	5	66	1	5	19	11637.5	0	0	25
chr8	8886484	8886507	1	24	Human_STR_1389747	T	0	8886495.5	26089.5	0	0	1	0	1	1	1	63.5	2	30	326	1578581.5	0	0	0	313.5	1	5	66	1	5	19	11284.5	0	0	25
chr8	8889268	8889284	3	5.66667	Human_STR_1389748	GTT	0	8889276	28870	0	0	1	0	1	1	1	213	7	28	326	1575801	0	0	0	821	1	5	66	1	5	19	8504	0	2	25
chr8	8891859	8891877	5	3.8	Human_STR_1389749	GTTTT	0	8891868	31462	0	0	1	1020	0	1	1	225	2	32	323	1573209	0	0	0	493	1	7	63	1	5	19	5912	0	3	24
chr8	8893071	8893081	1	11	Human_STR_1389750	A	0	8893076	32670	0	0	1	2228	0	1	1	1433	0	35	320	1572001	0	0	0	1701	0	8	60	0	5	18	4704	0	4	25
chr8	8895010	8895021	1	12	Human_STR_1389751	T	0	8895015.5	34609.5	0	0	1	4167.5	0	1	2	121.5	8	38	316	1570061.5	0	0	0	3640.5	0	8	60	0	4	18	2764.5	0	4	25
chr8	8895402	8895419	1	18	Human_STR_1389752	A	0	8895410.5	35004.5	0	0	1	4562.5	0	1	2	10.5	8	38	317	1569666.5	0	0	0	4035.5	0	8	60	0	4	18	2369.5	0	4	25
chr8	8902746	8902767	1	22	Human_STR_1389753	A	0	8902756.5	42350.5	0	0	1	11908.5	0	0	2	333.5	5	37	324	1562320.5	0	0	0	87.5	1	8	60	0	2	18	3.5	1	6	26
chr8	8903187	8903204	1	18	Human_STR_1389754	T	0	8903195.5	42789.5	0	0	1	12347.5	0	0	2	62.5	4	37	324	1561881.5	0	0	0	526.5	1	9	60	0	2	18	435.5	1	6	26
chr8	8905020	8905031	1	12	Human_STR_1389755	A	0	8905025.5	44619.5	0	0	1	14177.5	0	0	2	164.5	5	37	324	1560051.5	0	0	0	164.5	1	12	60	0	4	18	2265.5	0	7	26
chr8	8906847	8906875	1	29	Human_STR_1389756	A	0	8906861	46455	0	0	1	16013	0	0	2	432	3	35	323	1558216	0	0	0	1088	0	12	59	0	4	18	1224	0	8	26
chr8	8907681	8907695	1	15	Human_STR_1389757	A	0	8907688	47282	0	0	1	16840	0	0	2	132	4	35	321	1557389	0	0	0	261	4	12	58	2	4	18	397	1	8	25
chr8	8908018	8908034	1	17	Human_STR_1389758	A	0	8908026	47620	0	0	1	17178	0	0	2	115	4	34	321	1557051	0	0	0	76	4	12	58	2	4	18	59	1	7	25
chr8	8908651	8908697	2	23.5	Human_STR_1389759	AT	0	8908674	48268	0	0	2	17826	0	0	2	79	4	34	321	1556403	0	0	0	79	4	12	58	2	4	18	589	1	6	26
chr8	8909168	8909180	1	13	Human_STR_1389760	A	0	8909174	48768	0	0	2	18326	0	0	2	61	3	33	320	1555903	0	0	0	579	2	13	58	2	4	18	1089	0	6	26
chr8	8909828	8909838	1	11	Human_STR_1389761	T	0	8909833	49427	0	0	2	18985	0	0	2	206	2	31	317	1555244	0	0	0	1238	0	13	57	0	5	18	967	1	6	26
chr8	8910518	8910544	6	4.5	Human_STR_1389762	GTTTTT	0	8910531	50125	0	0	2	19683	0	0	2	472	4	31	318	1554546	0	0	0	1936	0	13	57	0	5	18	269	1	6	26
chr8	8914647	8914672	5	5.2	Human_STR_1389763	GTTTT	0	8914659.5	54253.5	0	0	2	23811.5	0	0	2	323.5	3	25	315	1550417.5	0	0	0	96.5	3	11	57	3	5	18	165.5	2	5	25
chr8	8916322	8916336	4	3.75	Human_STR_1389764	AAAT	0	8916329	55923	0	0	2	25481	0	0	2	194	4	22	312	1548748	0	0	0	1518	0	10	57	0	5	18	804	1	5	25
chr8	8916351	8916378	4	7	ATAA009	N/A	0	8916364.5	55958.5	0	0	2	25516.5	0	0	2	229.5	4	22	312	1548712.5	0	0	0	1553.5	0	10	57	0	5	18	839.5	1	5	25
chr8	8923205	8923224	1	20	Human_STR_1389765	A	0	8923214.5	62808.5	0	0	2	32366.5	0	0	2	369.5	3	21	310	1541862.5	0	0	0	3539.5	0	9	60	0	6	22	85.5	1	4	25
chr8	8924893	8924930	2	19	Human_STR_1389766	GT	0	8924911.5	64505.5	0	0	2	34063.5	0	0	2	469.5	4	22	308	1540165.5	0	0	0	3885.5	0	6	60	0	4	22	1611.5	0	3	25
chr8	8925164	8925180	1	17	Human_STR_1389767	A	0	8925172	64766	0	0	2	34324	0	0	2	255	3	22	308	1539905	0	0	0	3625	0	6	60	0	4	22	1872	0	3	25
chr8	8925434	8925454	2	10.5	Human_STR_1389768	AC	0	8925444	65038	0	0	2	34596	0	0	2	17	1	23	308	1539633	0	0	0	3353	0	6	60	0	4	22	2144	0	3	25
chr8	8925840	8925857	2	9	Human_STR_1389769	CT	0	8925848.5	65442.5	0	0	2	35000.5	0	0	2	421.5	1	21	307	1539228.5	0	0	0	2948.5	0	6	60	0	4	22	2548.5	0	2	25
chr8	8927747	8927762	1	16	Human_STR_1389770	A	0	8927754.5	67348.5	0	0	2	36906.5	0	0	2	973.5	2	24	308	1537322.5	0	0	0	1042.5	0	7	62	0	4	22	4454.5	0	2	25
chr8	8930138	8930149	1	12	Human_STR_1389771	A	0	8930143.5	69737.5	0	0	2	39295.5	0	0	2	106.5	5	34	307	1534933.5	0	0	0	106.5	1	6	62	1	2	22	2201.5	0	3	26
chr8	8930325	8930344	6	3.33333	Human_STR_1389772	AGGGTC	0	8930334.5	69928.5	0	0	2	39486.5	0	0	2	297.5	5	34	307	1534742.5	0	0	0	297.5	2	6	63	1	2	23	2010.5	0	3	26
chr8	8931788	8931799	1	12	Human_STR_1389773	T	0	8931793.5	71387.5	0	0	2	40945.5	0	0	2	756.5	1	37	307	1533283.5	0	0	0	488.5	1	6	67	1	2	24	551.5	1	3	25
chr8	8932999	8933010	1	12	Human_STR_1389774	T	0	8933004.5	72598.5	0	0	2	42156.5	0	0	2	251.5	2	38	303	1532072.5	0	0	0	1699.5	0	6	68	0	2	24	659.5	1	3	25
chr8	8933100	8933114	3	5	Human_STR_1389775	GTT	0	8933107	72701	0	0	2	42259	0	0	2	149	2	38	303	1531970	0	0	0	1802	0	6	69	0	2	24	762	1	3	25
chr8	8935495	8935517	6	3.83333	Human_STR_1389776	CTTTTT	0	8935506	72662	0	0	2	44658	0	0	2	260	4	35	304	1529571	0	0	0	594	1	6	71	0	2	26	3161	0	3	25
chr8	8935841	8935852	1	12	Human_STR_1389777	T	0	8935846.5	72321.5	0	0	2	44998.5	0	0	2	253.5	4	36	304	1529230.5	0	0	0	253.5	1	6	71	0	2	26	3501.5	0	3	25
chr8	8937502	8937519	1	18	Human_STR_1389778	A	0	8937510.5	70657.5	0	0	2	46662.5	0	0	2	156.5	8	41	299	1527566.5	0	0	0	1410.5	0	7	73	0	3	26	2209.5	0	4	26
chr8	8939197	8939240	4	11	Human_STR_1389779	GTTT	0	8939218.5	68949.5	0	0	2	48370.5	0	0	2	94.5	7	45	300	1525858.5	0	0	0	155.5	1	6	74	1	3	26	501.5	1	4	26
chr8	8941147	8941157	1	11	Human_STR_1389780	A	0	8941152	67016	0	0	2	50304	0	0	2	109	3	44	297	1523925	0	0	0	2089	0	5	75	0	3	27	1432	0	4	27
chr8	8941303	8941321	1	19	Human_STR_1389781	T	0	8941312	66856	0	0	2	50464	0	0	2	269	4	44	295	1523765	0	0	0	2249	0	4	75	0	3	27	1592	0	4	27
chr8	8941608	8941618	1	11	Human_STR_1389782	T	0	8941613	66555	0	0	2	50765	0	0	2	570	2	44	295	1523464	0	0	0	2550	0	4	75	0	3	27	1893	0	4	27
chr8	8944732	8944770	4	9.75	Human_STR_1389783	ATTT	0	8944751	63417	0	0	2	49013	0	0	2	350	2	42	299	1520326	0	0	0	1411	0	4	78	0	3	27	654	1	3	28
chr8	8944923	8944945	1	23	Human_STR_1389784	T	0	8944934	63234	0	0	2	48830	0	0	2	167	2	43	303	1520143	0	0	0	1228	0	4	80	0	3	27	471	1	3	28
chr8	8945067	8945101	6	5.83333	Human_STR_1389785	ATTTTT	0	8945084	63084	0	0	2	48680	0	0	2	17	2	43	304	1519993	0	0	0	1078	0	4	80	0	3	27	321	2	3	28
chr8	8945778	8945792	1	15	Human_STR_1389786	A	0	8945785	62383	0	0	2	47979	0	0	2	58	5	42	303	1519292	0	0	0	377	1	4	80	1	3	27	240	2	3	29
chr8	8948956	8948970	3	5	Human_STR_1389787	AGG	0	8948963	59205	0	0	2	44801	0	0	2	15	7	33	302	1516114	0	0	0	15	1	3	82	1	3	27	2938	0	3	30
chr8	8949018	8949030	1	13	Human_STR_1389788	A	0	8949024	59144	0	0	2	44740	0	0	2	46	8	33	300	1516053	0	0	0	46	1	3	82	1	3	27	2999	0	3	30
chr8	8949464	8949482	3	6.33333	Human_STR_1389789	GTT	0	8949473	58695	0	0	2	44291	0	0	2	241	7	32	298	1515604	0	0	0	495	1	2	82	1	2	27	3448	0	3	30
chr8	8953002	8953031	4	7.5	Human_STR_1389790	GTTT	0	8953016.5	55151.5	0	0	2	40747.5	0	0	2	820.5	2	31	296	1512060.5	0	0	0	4038.5	0	4	82	0	4	27	6991.5	0	3	29
chr8	8954219	8954249	1	31	Human_STR_1389791	T	0	8954234	53934	0	0	2	39530	0	0	2	548	1	33	295	1510843	0	0	0	5256	0	4	81	0	4	27	7906	0	3	29
chr8	8955177	8955194	1	18	Human_STR_1389792	A	0	8955185.5	52982.5	0	0	2	38578.5	0	0	2	403.5	1	37	294	1509891.5	0	0	0	4484.5	0	4	82	0	4	27	6954.5	0	3	29
chr8	8955236	8955261	4	6.5	Human_STR_1389793	AAAG	0	8955248.5	52919.5	0	0	2	38515.5	0	0	2	466.5	1	37	294	1509828.5	0	0	0	4421.5	0	4	82	0	4	27	6891.5	0	3	29
chr8	8956341	8956363	4	5.75	Human_STR_1389794	GTTT	0	8956352	51816	0	0	2	37412	0	0	2	987	1	38	291	1508725	0	0	0	3318	0	3	83	0	3	28	5788	0	1	30
chr8	8957109	8957125	1	17	Human_STR_1389795	A	0	8957117	51051	0	0	2	36647	0	0	2	222	1	40	291	1507960	0	0	0	2553	0	4	83	0	3	28	5023	0	1	30
chr8	8957775	8957790	3	5.33333	Human_STR_1389796	AAT	0	8957782.5	50385.5	0	0	2	35981.5	0	0	2	443.5	1	38	291	1507294.5	0	0	0	1887.5	0	4	83	0	3	28	4357.5	0	1	30
chr8	8958589	8958607	1	19	Human_STR_1389797	T	0	8958598	49570	0	0	2	35166	0	0	2	787	1	38	290	1506479	0	0	0	1072	0	4	83	0	3	28	3542	0	1	30
chr8	8959806	8959823	1	18	Human_STR_1389798	A	0	8959814.5	48353.5	0	0	2	33949.5	0	0	2	429.5	2	36	288	1505262.5	0	0	0	144.5	1	4	83	1	2	28	2325.5	0	1	30
chr8	8963885	8963896	2	6	Human_STR_1389799	AT	0	8963890.5	44277.5	0	0	1	29873.5	0	0	2	129.5	5	41	287	1501186.5	0	0	0	1901.5	0	5	81	0	2	26	1750.5	0	1	29
chr8	8964467	8964502	2	18	Human_STR_1389800	GT	0	8964484.5	43683.5	0	0	1	29279.5	0	0	2	140.5	8	42	290	1500592.5	0	0	0	2120.5	0	6	81	0	2	26	2344.5	0	1	28
chr8	8965183	8965210	1	28	Human_STR_1389801	T	0	8965196.5	42971.5	0	0	1	28567.5	0	0	2	109.5	8	41	291	1499880.5	0	0	0	1408.5	0	8	81	0	4	26	3056.5	0	1	28
chr8	8965505	8965517	1	13	Human_STR_1389802	T	0	8965511	42657	0	0	1	28253	0	0	2	424	7	41	291	1499566	0	0	0	1094	0	8	81	0	4	26	3371	0	1	28
chr8	8968340	8968370	4	7.75	Human_STR_1389803	AAAT	0	8968355	39813	0	0	1	25409	0	0	2	356	5	43	288	1496722	0	0	0	1255	0	8	80	0	4	25	6215	0	1	28
chr8	8968805	8968831	6	4.5	Human_STR_1389804	AAAAAT	0	8968818	39350	0	0	1	24946	0	0	2	440	4	43	288	1496259	0	0	0	792	1	8	80	1	4	25	6678	0	1	28
chr8	8972481	8972498	3	6	Human_STR_1389805	ATT	0	8972489.5	35678.5	0	0	1	21274.5	0	0	2	24.5	2	42	288	1492587.5	0	0	0	1728.5	0	9	79	0	5	25	7390.5	0	1	26
chr8	8974377	8974391	1	15	Human_STR_1389806	T	0	8974384	33784	0	0	1	19380	0	0	2	47	3	39	288	1490693	0	0	0	47	3	9	81	4	5	26	5496	0	1	26
chr8	8974794	8974810	3	5.66667	Human_STR_1389807	ATT	0	8974802	33366	0	0	1	18962	0	0	2	465	4	38	288	1490275	0	0	0	130	3	9	81	4	5	26	5078	0	1	26
chr8	8976083	8976119	1	37	Human_STR_1389808	T	0	8976101	32067	0	0	1	17663	0	0	2	149	2	33	285	1488976	0	0	0	1064	0	9	81	0	5	26	3779	0	1	26
chr8	8976900	8976916	1	17	Human_STR_1389809	T	0	8976908	31260	0	0	1	16856	0	0	2	617	2	30	284	1488169	0	0	0	1871	0	8	81	0	5	26	2972	0	1	26
chr8	8979313	8979331	1	19	Human_STR_1389810	A	0	8979322	28846	0	0	1	14442	0	0	2	345	3	23	286	1485755	0	0	0	11	2	8	81	2	5	26	558	1	1	26
chr8	8980235	8980250	1	16	Human_STR_1389811	T	0	8980242.5	27925.5	0	0	1	13521.5	0	0	2	467.5	2	21	287	1484834.5	0	0	0	692.5	2	7	83	2	5	26	362.5	1	1	26
chr8	8984464	8984482	1	19	Human_STR_1389812	T	0	8984473	23695	0	0	1	9291	0	1	2	172	2	16	293	1480604	0	0	0	2078	0	6	84	0	6	25	4593	0	2	26
chr8	8984858	8984878	1	21	Human_STR_1389813	A	0	8984868	23300	0	0	1	8896	0	1	2	567	2	17	293	1480209	0	0	0	2473	0	5	84	0	3	25	4988	0	2	26
chr8	8985722	8985739	1	18	Human_STR_1389814	T	0	8985730.5	22437.5	0	0	1	8033.5	0	1	2	881.5	1	18	296	1479346.5	0	0	0	3335.5	0	4	85	0	3	26	5850.5	0	2	26
chr8	8986277	8986296	1	20	Human_STR_1389815	A	0	8986286.5	21881.5	0	0	1	7477.5	0	1	2	325.5	1	19	296	1478790.5	0	0	0	3891.5	0	4	84	0	3	25	6133.5	0	2	26
chr8	8987167	8987182	4	4	Human_STR_1389816	AAAT	0	8987174.5	20993.5	0	0	1	6589.5	0	1	2	562.5	1	22	296	1477902.5	0	0	0	3401.5	0	5	84	0	4	25	5245.5	0	2	26
chr8	8987889	8987905	2	8.5	Human_STR_1389817	AT	0	8987897	20271	0	0	1	5867	0	1	2	1285	0	26	299	1477180	0	0	0	2679	0	6	86	0	5	27	4523	0	3	26
chr8	8988567	8988577	1	11	Human_STR_1389818	T	0	8988572	19596	0	0	1	5192	0	1	2	1960	0	29	302	1476505	0	0	0	2004	0	6	88	0	5	27	3848	0	3	26
chr8	8988871	8988902	1	32	Human_STR_1389819	T	0	8988886.5	19281.5	0	0	1	4877.5	0	1	2	1689.5	0	29	302	1476190.5	0	0	0	1689.5	0	6	88	0	5	27	3533.5	0	3	26
chr8	8989866	8989888	6	3.83333	Human_STR_1389820	AAAAAC	0	8989877	18291	0	0	1	3887	0	1	2	699	2	28	300	1475200	0	0	0	699	1	5	89	1	4	27	2543	0	3	26
chr8	8992157	8992177	1	21	Human_STR_1389821	T	0	8992167	16001	0	0	1	1597	0	1	1	343	1	30	295	1472910	0	0	0	1591	0	5	88	0	4	27	253	1	2	26
chr8	8992328	8992340	1	13	Human_STR_1389822	T	0	8992334	15834	0	0	1	1430	0	1	1	510	1	31	295	1472743	0	0	0	1758	0	5	88	0	4	27	86	1	2	26
chr8	8995996	8996026	5	6.2	Human_STR_1389823	AAAAC	0	8996011	12157	0	0	1	0	1	1	1	257	6	27	298	1469066	0	0	0	317	1	4	89	1	4	27	1609	0	2	26
chr8	9001206	9001233	5	5.6	Human_STR_1389824	AAAAT	0	9001219.5	6948.5	0	1	1	0	1	1	1	344.5	3	26	298	1463857.5	0	0	0	2201.5	0	3	91	0	3	27	3599.5	0	3	23
chr8	9001690	9001711	1	22	Human_STR_1389825	T	0	9001700.5	6467.5	0	1	1	0	1	1	1	136.5	2	26	295	1463376.5	0	0	0	2682.5	0	3	91	0	3	27	4080.5	0	3	23
chr8	9002627	9002670	2	22	Human_STR_1389826	AT	0	9002648.5	5519.5	0	1	1	0	1	1	1	401.5	1	25	293	1462428.5	0	0	0	3630.5	0	3	91	0	3	27	5028.5	0	2	23
chr8	9002823	9002843	3	7	Human_STR_1389827	CCT	0	9002833	5335	0	1	1	0	1	1	1	586	1	25	293	1462244	0	0	0	3815	0	3	90	0	3	27	5213	0	2	22
chr8	9004498	9004509	1	12	Human_STR_1389828	T	0	9004503.5	3664.5	0	1	1	0	1	1	1	2256.5	0	25	297	1460573.5	0	0	0	5485.5	0	4	91	0	4	27	3636.5	0	2	22
chr8	9006378	9006390	2	6.5	Human_STR_1389829	CT	0	9006384	1784	0	1	1	0	1	1	1	888	1	19	296	1458693	0	0	0	7366	0	3	93	0	3	28	1756	0	2	22
chr8	9006542	9006553	1	12	Human_STR_1389830	A	0	9006547.5	1620.5	0	1	1	0	1	1	1	724.5	1	19	296	1458529.5	0	0	0	7217.5	0	4	93	0	4	28	1592.5	0	2	22
chr8	9006703	9006718	1	16	Human_STR_1389831	A	0	9006710.5	1457.5	0	1	1	0	1	1	1	561.5	1	19	297	1458366.5	0	0	0	7054.5	0	4	93	0	4	28	1429.5	0	2	22
chr8	9007015	9007043	4	7.25	Human_STR_1389832	AAAC	0	9007029	1139	0	1	1	0	1	1	1	243	1	17	297	1458048	0	0	0	6736	0	4	94	0	4	28	1111	0	2	22
chr8	9007657	9007679	3	7.66667	Human_STR_1389833	CCT	0	9007668	500	1	1	1	0	1	1	1	396	1	13	295	1457409	0	0	0	6097	0	4	94	0	4	28	472	1	1	22
chr8	9010805	9010821	1	17	Human_STR_1389834	A	0	9010813	2645	0	1	1	2645	0	1	1	908	1	8	299	1454264	0	0	0	2952	0	6	91	0	5	28	2673	0	1	20
chr8	9012380	9012415	6	6	Human_STR_1389835	AGAGGG/AGGGGG	0	9012397.5	4229.5	0	1	1	4229.5	0	1	1	515.5	1	9	299	1452679.5	0	0	0	1367.5	0	7	92	0	6	29	4257.5	0	1	20
chr8	9013065	9013075	1	11	Human_STR_1389836	T	0	9013070	4902	0	1	1	4902	0	1	1	157	1	9	299	1452007	0	0	0	695	1	7	92	1	6	29	4930	0	1	20
chr8	9014195	9014209	4	3.75	Human_STR_1389837	AAAG	0	9014202	6034	0	1	1	6034	0	1	1	1289	0	9	299	1450875	0	0	0	437	1	7	90	1	6	29	6062	0	1	20
chr8	9018287	9018298	1	12	Human_STR_1389838	A	0	9018292.5	10124.5	0	0	1	10124.5	0	0	1	314.5	2	11	297	1446784.5	0	0	0	173.5	3	10	89	3	6	28	10152.5	0	0	18
chr8	9019465	9019525	4	15.25	Human_STR_1389839	AAAC/AAAG	0	9019495	11327	0	0	1	11327	0	0	1	839	2	12	297	1445582	0	0	0	839	3	11	89	3	7	28	9810	0	1	18
chr8	9022514	9022537	4	6	Human_STR_1389840	GTTT	0	9022525.5	14357.5	0	0	1	14357.5	0	0	1	162.5	1	13	301	1442551.5	0	0	0	349.5	1	16	88	1	12	28	6779.5	0	1	19
chr8	9022687	9022704	1	18	Human_STR_1389841	T	0	9022695.5	14527.5	0	0	1	14527.5	0	0	1	332.5	1	13	302	1442381.5	0	0	0	519.5	1	17	88	1	12	28	6609.5	0	1	19
chr8	9024354	9024384	1	31	Human_STR_1389842	A	0	9024369	16201	0	0	1	16201	0	0	1	2006	0	15	302	1440708	0	0	0	2193	0	18	88	0	15	28	4936	0	1	18
chr8	9026958	9026972	2	7.5	Human_STR_1389843	AT	0	9026965	18797	0	0	1	18797	0	0	1	26	2	18	300	1438112	0	0	0	26	3	21	88	2	15	28	2340	0	1	18
chr8	9027428	9027459	2	16	Human_STR_1389844	AC	0	9027443.5	19275.5	0	0	1	19275.5	0	0	1	504.5	3	18	300	1437633.5	0	0	0	504.5	3	21	88	2	15	28	1861.5	0	2	18
chr8	9028644	9028659	1	16	Human_STR_1389845	T	0	9028651.5	20483.5	0	0	1	20483.5	0	0	1	391.5	2	18	300	1436425.5	0	0	0	760.5	1	20	90	1	14	28	653.5	1	2	18
chr8	9028717	9028737	1	21	Human_STR_1389846	T	0	9028727	20559	0	0	1	20559	0	0	1	467	2	18	300	1436350	0	0	0	685	1	19	90	1	14	28	578	1	2	18
chr8	9029293	9029309	1	17	Human_STR_1389847	A	0	9029301	21133	0	0	1	21133	0	0	1	111	1	19	297	1435776	0	0	0	111	2	19	88	6	14	28	4	1	2	18
chr8	9030755	9030769	1	15	Human_STR_1389848	T	0	9030762	22594	0	0	1	22594	0	0	1	376	2	19	292	1434315	0	0	0	8	5	19	87	7	15	28	1457	0	2	18
chr8	9031314	9031325	1	12	Human_STR_1389849	A	0	9031319.5	23151.5	0	0	1	23151.5	0	0	1	383.5	2	18	292	1433757.5	0	0	0	156.5	4	19	86	3	15	28	2014.5	0	3	18
chr8	9031477	9031490	1	14	Human_STR_1389850	A	0	9031483.5	23315.5	0	0	1	23315.5	0	0	1	219.5	1	18	292	1433593.5	0	0	0	7.5	3	19	86	3	15	28	2178.5	0	3	18
chr8	9031874	9031890	2	8.5	Human_STR_1389851	CT	0	9031882	23714	0	0	1	23714	0	0	1	179	1	18	292	1433195	0	0	0	179	3	19	86	4	15	28	2577	0	4	18
chr8	9032069	9032101	5	6.6	Human_STR_1389852	CTTTT	0	9032085	23917	0	0	1	23917	0	0	1	382	1	18	292	1432992	0	0	0	382	3	19	86	4	15	28	2780	0	4	18
chr8	9033371	9033390	1	20	Human_STR_1389853	A	0	9033380.5	25212.5	0	0	1	25212.5	0	0	1	362.5	3	18	292	1431696.5	0	0	0	288.5	3	20	86	7	15	28	3819.5	0	4	17
chr8	9034309	9034330	1	22	Human_STR_1389854	A	0	9034319.5	26151.5	0	0	1	26151.5	0	0	1	140.5	4	24	296	1430757.5	0	0	0	172.5	2	21	86	4	15	28	2880.5	0	4	17
chr8	9036329	9036347	1	19	Human_STR_1389855	A	0	9036338	28170	0	0	1	28170	0	0	1	225	2	30	297	1428739	0	0	0	203	3	24	85	1	15	28	862	1	5	17
chr8	9037553	9037572	1	20	Human_STR_1389856	T	0	9037562.5	29394.5	0	0	1	29394.5	0	0	1	999.5	1	29	295	1427514.5	0	0	0	999.5	1	22	85	0	15	28	362.5	1	6	17
chr8	9039542	9039564	5	4.6	Human_STR_1389857	AAAAC	0	9039553	31385	0	0	1	31385	0	0	1	484	4	29	289	1425524	0	0	0	44	2	21	85	2	14	29	1512	0	6	17
chr8	9039755	9039774	2	10	Human_STR_1389858	GT	0	9039764.5	31596.5	0	0	1	31596.5	0	0	1	540.5	2	29	289	1425312.5	0	0	0	255.5	1	21	85	1	14	29	1300.5	0	6	16
chr8	9039839	9039856	1	18	Human_STR_1389859	T	0	9039847.5	31679.5	0	0	1	31679.5	0	0	1	457.5	2	30	290	1425229.5	0	0	0	338.5	1	21	85	1	14	29	1217.5	0	6	16
chr8	9042184	9042224	4	10.25	Human_STR_1389860	AAAC	0	9042204	34036	0	0	1	34036	0	0	1	249	1	30	290	1422873	0	0	0	249	2	17	86	1	11	29	524	1	6	16
chr8	9043355	9043366	1	12	Human_STR_1389861	T	0	9043360.5	35192.5	0	0	1	35192.5	0	0	1	85.5	7	30	289	1421716.5	0	0	0	678.5	3	15	87	3	8	29	1680.5	0	6	16
chr8	9043753	9043781	1	29	Human_STR_1389862	A	0	9043767	35599	0	0	1	35599	0	0	1	102	6	29	290	1421310	0	0	0	272	2	15	88	3	8	29	1778	0	6	16
chr8	9044237	9044254	4	4.5	Human_STR_1389863	AATG	0	9044245.5	36077.5	0	0	1	36077.5	0	0	1	55.5	11	28	291	1420831.5	0	0	0	206.5	3	14	88	4	6	29	1299.5	0	6	16
chr8	9046674	9046685	1	12	Human_STR_1389864	T	0	9046679.5	38511.5	0	0	1	38511.5	0	0	1	368.5	2	28	288	1418397.5	0	0	0	368.5	2	13	90	2	6	29	480.5	1	7	14
chr8	9046835	9046855	1	21	Human_STR_1389865	T	0	9046845	38677	0	0	1	38677	0	0	1	332	2	28	288	1418232	0	0	0	332	2	13	90	2	6	29	315	1	7	14
chr8	9048135	9048168	3	11.3333	Human_STR_1389866	AGC	0	9048151.5	39983.5	0	0	1	39983.5	0	0	1	48.5	2	29	283	1416925.5	0	0	0	974.5	1	13	90	1	6	29	106.5	2	6	14
chr8	9049936	9049953	4	4.5	Human_STR_1389867	ATTT	0	9049944.5	41776.5	0	0	1	41776.5	0	0	1	161.5	3	27	279	1415132.5	0	0	0	779.5	1	11	91	0	5	34	1899.5	0	6	14
chr8	9050475	9050489	4	3.75	Human_STR_1389868	AAAT	0	9050482	42314	0	0	1	42314	0	0	1	242	3	28	280	1414595	0	0	0	242	1	12	92	0	5	34	2437	0	6	14
chr8	9053920	9053938	3	6.33333	Human_STR_1389869	ATT	0	9053929	45761	0	0	1	45761	0	0	1	16	1	30	289	1411148	0	0	0	492	2	10	99	1	5	34	1796	0	4	14
chr8	9054352	9054368	4	4.25	Human_STR_1389870	ATTC	0	9054360	46192	0	0	1	46192	0	0	1	447	1	28	290	1410717	0	0	0	61	2	9	100	1	3	34	1365	0	4	14
chr8	9054818	9054841	4	6	Human_STR_1389871	AAAT	0	9054829.5	46661.5	0	0	1	46661.5	0	0	1	916.5	2	29	292	1410247.5	0	0	0	12.5	3	8	102	2	3	34	895.5	1	4	14
chr8	9057711	9057721	1	11	Human_STR_1389872	T	0	9057716	49548	0	0	1	49548	0	0	1	542	1	26	294	1407361	0	0	0	1945	0	5	103	0	2	34	1991	0	2	14
chr8	9058224	9058234	1	11	Human_STR_1389873	T	0	9058229	50061	0	0	1	50061	0	0	1	1055	0	26	296	1406848	0	0	0	1814	0	5	103	0	2	34	2504	0	1	14
chr8	9059234	9059247	1	14	Human_STR_1389874	C	0	9059240.5	51072.5	0	0	1	51072.5	0	0	1	229.5	3	26	298	1405836.5	0	0	0	802.5	1	5	103	0	2	34	3515.5	0	1	14
chr8	9062929	9062943	4	3.75	Human_STR_1389875	AATT	0	9062936	54768	0	0	1	54768	0	0	1	90	4	31	295	1402141	0	0	0	2893	0	5	104	0	2	36	7211	0	1	13
chr8	9063349	9063364	1	16	Human_STR_1389876	A	0	9063356.5	55188.5	0	0	1	55188.5	0	0	1	330.5	6	31	295	1401720.5	0	0	0	3313.5	0	5	104	0	2	36	7631.5	0	1	13
chr8	9063492	9063517	4	6.5	Human_STR_1389877	GTTT	0	9063504.5	55336.5	0	0	1	55336.5	0	0	1	393.5	5	31	294	1401572.5	0	0	0	3461.5	0	5	104	0	2	36	7779.5	0	1	13
chr8	9067568	9067593	1	26	Human_STR_1389878	T	0	9067580.5	59412.5	0	0	1	59412.5	0	0	1	245.5	2	30	292	1397496.5	0	0	0	5147.5	0	3	107	0	3	37	11855.5	0	0	13
chr8	9068318	9068366	6	8.16667	Human_STR_1389879	AATTTT	0	9068342	60174	0	0	1	60174	0	0	1	516	1	30	291	1396735	0	0	0	4386	0	3	107	0	3	37	12617	0	0	13
chr8	9070475	9070523	6	8.16667	Human_STR_1389880	AATATT	0	9070499	62331	0	0	1	62331	0	0	1	212	6	34	290	1394578	0	0	0	2229	0	4	107	0	3	37	14774	0	0	13
chr8	9071882	9071902	1	21	Human_STR_1389881	A	0	9071892	63724	0	0	1	63724	0	0	1	477	5	35	289	1393185	0	0	0	836	1	4	106	1	3	37	16167	0	0	13
chr8	9078122	9078139	1	18	Human_STR_1389882	T	0	9078130.5	69962.5	0	0	1	69962.5	0	0	1	508.5	3	39	294	1386946.5	0	0	0	1640.5	0	9	107	0	8	51	22405.5	0	0	14
chr8	9078404	9078427	5	4.8	Human_STR_1389883	AAAAC	0	9078415.5	70247.5	0	0	1	70247.5	0	0	1	223.5	5	42	296	1386661.5	0	0	0	1355.5	0	11	108	0	9	51	22690.5	0	0	14
chr8	9080380	9080401	6	3.66667	Human_STR_1389884	GTTTTT	0	9080390.5	72222.5	0	0	1	72222.5	0	0	1	318.5	5	40	300	1384686.5	0	0	0	546.5	2	12	107	2	9	51	24665.5	0	0	13
chr8	9083122	9083150	3	9.66667	Human_STR_1389885	AAC	0	9083136	74968	0	0	1	74968	0	0	1	164	4	37	300	1381941	0	0	0	984	1	13	112	2	9	55	27411	0	0	13
chr8	9083811	9083847	1	37	Human_STR_1389886	A	0	9083829	75661	0	0	1	75661	0	0	1	24	5	37	304	1381248	0	0	0	291	2	13	116	2	9	69	28104	0	0	13
chr8	9085715	9085750	6	6	Human_STR_1389887	ACATGC	0	9085732.5	77564.5	0	0	1	77564.5	0	0	1	289.5	6	43	313	1379344.5	0	0	0	438.5	1	12	123	2	8	71	30007.5	0	0	13
chr8	9086999	9087038	2	20	Human_STR_1389888	AC	0	9087018.5	78850.5	0	0	1	78850.5	0	0	1	258.5	6	44	314	1378058.5	0	0	0	258.5	2	13	124	2	8	71	31293.5	0	0	13
chr8	9088460	9088470	1	11	Human_STR_1389889	A	0	9088465	80297	0	0	1	80297	0	0	1	175	5	47	318	1376612	0	0	0	175	3	13	126	2	8	72	32740	0	0	13
chr8	9088525	9088535	1	11	Human_STR_1389890	A	0	9088530	80362	0	0	1	80362	0	0	1	240	5	47	318	1376547	0	0	0	240	3	13	126	2	8	72	32805	0	0	13
chr8	9089607	9089635	2	14.5	Human_STR_1389891	AT	0	9089621	81453	0	0	1	81453	0	0	1	73	1	43	319	1375456	0	0	0	187	1	14	127	2	8	73	32279	0	0	13
chr8	9089850	9089924	4	18.75	Human_STR_1389892	ATCT/ACCT	0	9089887	81719	0	0	1	81719	0	0	1	193	1	42	319	1375190	0	0	0	79	1	12	127	2	8	73	32013	0	0	13
chr8	9091226	9091249	4	6	Human_STR_1389893	ATTT	0	9091237.5	83069.5	0	0	1	83069.5	0	0	1	312.5	2	40	322	1373839.5	0	0	0	312.5	2	15	126	0	8	72	30662.5	0	0	13
chr8	9093296	9093325	4	7.5	Human_STR_1389894	ATTT	0	9093310.5	85142.5	0	0	1	85142.5	0	0	1	527.5	3	42	327	1371766.5	0	0	0	1572.5	0	16	126	0	8	72	28589.5	0	0	12
chr8	9093850	9093984	4	33.75	Human_STR_1389895	CTTT	0	9093917	85749	0	0	1	85749	0	0	1	304	6	42	330	1371160	0	0	0	1978	0	16	126	0	8	72	27983	0	0	12
chr8	9096582	9096625	2	22	Human_STR_1389896	CT	0	9096603.5	88435.5	0	0	1	88435.5	0	0	1	708.5	4	38	331	1368473.5	0	0	0	708.5	1	16	127	1	7	71	25296.5	0	0	12
chr8	9096735	9096753	1	19	Human_STR_1389897	A	0	9096744	88576	0	0	1	88576	0	0	1	600	3	39	331	1368333	0	0	0	849	1	16	127	1	7	71	25156	0	0	12
chr8	9098234	9098253	1	20	Human_STR_1389898	T	0	9098243.5	90075.5	0	0	1	90075.5	0	0	1	388.5	5	38	328	1366833.5	0	0	0	928.5	1	15	129	2	5	73	23656.5	0	0	11
chr8	9098880	9098904	4	6.25	Human_STR_1389899	ATTC	0	9098892	90724	0	0	1	90724	0	0	1	260	1	35	331	1366185	0	0	0	280	1	13	129	2	5	73	23008	0	0	11
chr8	9099311	9099324	1	14	Human_STR_1389900	A	0	9099317.5	91149.5	0	0	1	91149.5	0	0	1	685.5	1	38	330	1365759.5	0	0	0	145.5	2	14	128	3	5	72	22582.5	0	0	11
chr8	9100347	9100369	1	23	Human_STR_1389901	A	0	9100358	92190	0	0	1	92190	0	0	1	217	1	38	334	1364719	0	0	0	217	3	13	129	2	5	72	21542	0	0	11
chr8	9100520	9100537	1	18	Human_STR_1389902	A	0	9100528.5	92360.5	0	0	1	92360.5	0	0	1	46.5	1	39	334	1364548.5	0	0	0	46.5	3	13	130	2	5	72	21371.5	0	0	11
chr8	9102849	9102865	5	3.4	Human_STR_1389903	GTTTT	0	9102857	94689	0	0	1	94689	0	0	1	142	4	40	339	1362220	0	0	0	142	1	12	131	2	6	72	19043	0	0	11
chr8	9103658	9103676	4	4.75	Human_STR_1389904	ATTT	0	9103667	95499	0	0	1	95499	0	0	1	221	5	41	343	1361410	0	0	0	668	3	12	131	3	6	72	18233	0	0	11
chr8	9105318	9105333	1	16	Human_STR_1389905	T	0	9105325.5	97157.5	0	0	1	97157.5	0	0	1	154.5	4	34	349	1359751.5	0	0	0	154.5	3	12	131	4	6	72	16574.5	0	0	13
chr8	9105848	9105882	6	5.83333	Human_STR_1389906	AAAAAC	0	9105865	97697	0	0	1	97697	0	0	1	238	4	33	352	1359212	0	0	0	694	1	12	132	1	6	72	16035	0	0	13
chr8	9109552	9109598	6	7.83333	Human_STR_1389907	AGGGGG	0	9109575	101407	0	0	0	101407	0	0	0	102	5	29	363	1355502	0	0	0	360	1	12	134	0	6	72	12325	0	0	13
chr8	9113492	9113511	1	20	Human_STR_1389908	A	0	9113501.5	105333.5	0	0	0	105333.5	0	0	0	426.5	2	30	367	1351575.5	0	0	0	2680.5	0	8	134	0	5	72	8398.5	0	1	13
chr8	9114676	9114698	5	4.6	Human_STR_1389909	ATTTT	0	9114687	106519	0	0	0	106519	0	0	0	79	1	30	368	1350390	0	0	0	1661	0	6	133	0	3	72	7213	0	1	13
chr8	9115694	9115705	1	12	Human_STR_1389910	T	0	9115699.5	107531.5	0	0	0	107531.5	0	0	0	648.5	2	27	369	1349377.5	0	0	0	648.5	1	5	133	0	2	72	6200.5	0	1	13
chr8	9117154	9117166	1	13	Human_STR_1389911	A	0	9117160	108992	0	0	0	108992	0	0	0	395	2	25	375	1347917	0	0	0	812	1	4	133	0	2	72	4740	0	1	13
chr8	9118761	9118801	1	41	Human_STR_1389912	A	0	9118781	110613	0	0	0	110613	0	0	0	1136	0	22	378	1346296	0	0	0	10	1	6	130	1	3	71	3119	0	1	13
chr8	9125658	9125702	4	11.25	Human_STR_1389913	ATTC	0	9125680	117512	0	0	0	117512	0	0	0	1741	0	21	385	1339397	0	0	0	1932	0	4	131	0	2	71	3780	0	1	14
chr8	9126054	9126094	4	10.25	Human_STR_1389914	AAGG	0	9126074	117906	0	0	0	117906	0	0	0	2135	0	21	386	1339003	0	0	0	1538	0	4	131	0	2	71	4174	0	1	14
chr8	9126107	9126128	5	4.4	Human_STR_1389915	AGGGG	0	9126117.5	117949.5	0	0	0	117949.5	0	0	0	2178.5	0	21	386	1338959.5	0	0	0	1494.5	0	4	131	0	2	71	4217.5	0	1	14
chr8	9128836	9128856	4	5.25	Human_STR_1389916	GTTT	0	9128846	120678	0	0	0	120678	0	0	0	3462	0	21	385	1336231	0	0	0	978	1	2	130	2	2	71	6946	0	1	15
chr8	9130007	9130037	1	31	Human_STR_1389917	A	0	9130022	121854	0	0	0	121854	0	0	0	2286	0	26	384	1335055	0	0	0	2154	0	3	130	0	5	70	8122	0	1	14
chr8	9130544	9130571	4	7	Human_STR_1389918	AAAT/AATG	0	9130557.5	122389.5	0	0	0	122389.5	0	0	0	1750.5	0	26	383	1334519.5	0	0	0	2689.5	0	3	128	0	5	69	8657.5	0	1	14
chr8	9133040	9133060	1	21	Human_STR_1389919	T	0	9133050	124882	0	0	0	124882	0	0	0	405	5	26	385	1332027	0	0	0	5182	0	5	124	0	5	66	11150	0	0	14
chr8	9133541	9133592	4	13	Human_STR_1389920	CCCT/CCTT	0	9133566.5	125398.5	0	0	0	125398.5	0	0	0	31.5	5	25	385	1331510.5	0	0	0	5698.5	0	6	123	0	5	66	11666.5	0	0	14
chr8	9135580	9135599	1	20	Human_STR_1389921	T	0	9135589.5	127421.5	0	0	0	127421.5	0	0	0	25.5	5	27	386	1329487.5	0	0	0	3794.5	0	9	122	0	5	66	13689.5	0	0	14
chr8	9135758	9135776	1	19	Human_STR_1389922	T	0	9135767	127599	0	0	0	127599	0	0	0	203	4	27	386	1329310	0	0	0	3617	0	9	122	0	5	66	13867	0	0	14
chr8	9137110	9137150	4	10.25	Human_STR_1389923	ATTT/ATTT	0	9137130	128962	0	0	0	128962	0	0	0	129	2	27	385	1327947	0	0	0	2254	0	9	119	0	5	66	15230	0	0	14
chr8	9137537	9137554	1	18	Human_STR_1389924	A	0	9137545.5	129377.5	0	0	0	129377.5	0	0	0	544.5	1	27	387	1327531.5	0	0	0	1838.5	0	9	119	0	5	66	15645.5	0	0	13
chr8	9139968	9139987	1	20	Human_STR_1389925	T	0	9139977.5	131809.5	0	0	0	131809.5	0	0	0	32.5	7	30	391	1325099.5	0	0	0	593.5	2	9	117	4	10	65	18077.5	0	0	14
chr8	9140066	9140077	1	12	Human_STR_1389926	A	0	9140071.5	131903.5	0	0	0	131903.5	0	0	0	61.5	6	30	391	1325005.5	0	0	0	514.5	2	9	117	4	10	65	18171.5	0	0	14
chr8	9140795	9140900	5	21.2	Human_STR_1389927	CCTTT	0	9140847.5	132679.5	0	0	0	132679.5	0	0	0	537.5	4	33	391	1324229.5	0	0	0	261.5	1	11	117	1	10	65	18947.5	0	0	14
chr8	9144647	9144676	1	30	Human_STR_1389928	T	0	9144661.5	136493.5	0	0	0	136493.5	0	0	0	419.5	3	39	387	1320415.5	0	0	0	69.5	3	20	115	2	10	65	22761.5	0	0	12
chr8	9144973	9144984	1	12	Human_STR_1389929	T	0	9144978.5	136810.5	0	0	0	136810.5	0	0	0	102.5	3	40	383	1320098.5	0	0	0	242.5	3	20	114	2	10	65	23078.5	0	0	12
chr8	9145724	9145747	1	24	Human_STR_1389930	T	0	9145735.5	137567.5	0	0	0	137567.5	0	0	0	530.5	2	39	384	1319341.5	0	0	0	999.5	1	20	114	1	10	65	23835.5	0	0	11
chr8	9146111	9146123	1	13	Human_STR_1389931	T	0	9146117	137949	0	0	0	137949	0	0	0	912	1	39	384	1318960	0	0	0	1381	0	20	114	0	10	65	24217	0	0	11
chr8	9146484	9146529	2	23	Human_STR_1389932	AC	0	9146506.5	138338.5	0	0	0	138338.5	0	0	0	1301.5	0	39	383	1318570.5	0	0	0	1770.5	0	20	113	0	10	65	24606.5	0	0	11
chr8	9148914	9148941	1	28	Human_STR_1389933	T	0	9148927.5	140759.5	0	0	0	140759.5	0	0	0	98.5	3	41	386	1316149.5	0	0	0	683.5	2	21	113	6	10	65	23397.5	0	0	9
chr8	9149042	9149056	4	3.75	Human_STR_1389934	ACTC	0	9149049	140881	0	0	0	140881	0	0	0	220	3	42	386	1316028	0	0	0	562	2	21	113	6	10	65	23276	0	0	9
chr8	9151940	9151952	2	6.5	Human_STR_1389935	AC	0	9151946	143778	0	0	0	143778	0	0	0	9	6	35	388	1313131	0	0	0	259	3	22	113	2	10	65	20379	0	0	9
chr8	9154840	9154854	3	5	Human_STR_1389936	AGT	0	9154847	146679	0	0	0	146679	0	0	0	154	6	39	388	1310230	0	0	0	239	3	17	111	2	10	65	17478	0	0	9
chr8	9157296	9157319	5	4.8	Human_STR_1389937	CCCTG	0	9157307.5	149139.5	0	0	0	149139.5	0	0	0	463.5	3	46	389	1307769.5	0	0	0	188.5	1	21	111	4	12	64	15017.5	0	0	8
chr8	9159619	9159630	1	12	Human_STR_1389938	T	0	9159624.5	151456.5	0	0	0	151456.5	0	0	0	269.5	2	48	389	1305452.5	0	0	0	84.5	2	21	113	2	12	65	12700.5	0	0	8
chr8	9159966	9159983	1	18	Human_STR_1389939	T	0	9159974.5	151806.5	0	0	0	151806.5	0	0	0	80.5	1	47	390	1305102.5	0	0	0	80.5	2	20	113	2	10	65	12350.5	0	0	8
chr8	9161236	9161255	5	4	Human_STR_1389940	CTTTT	0	9161245.5	153077.5	0	0	0	153077.5	0	0	0	626.5	3	43	389	1303831.5	0	0	0	121.5	1	17	112	5	10	65	11079.5	0	0	8
chr8	9167494	9167511	3	6	Human_STR_1389941	AAC	0	9167502.5	159334.5	0	0	0	159334.5	0	0	0	290.5	5	39	388	1297574.5	0	0	0	261.5	2	11	116	2	19	66	4822.5	0	1	8
chr8	9167695	9167717	1	23	Human_STR_1389942	T	0	9167706	159538	0	0	0	159538	0	0	0	87	4	41	388	1297371	0	0	0	465	1	11	116	1	19	66	4619	0	1	8
chr8	9170579	9170637	1	59	Human_STR_1389943	T	0	9170608	162440	0	0	0	162440	0	0	0	362	2	47	388	1294469	0	0	0	1712	0	12	116	0	27	66	1717	0	1	9
chr8	9173102	9173123	5	4.4	Human_STR_1389944	GTTTT	0	9173112.5	164944.5	0	0	0	164944.5	0	0	0	395.5	2	45	388	1291964.5	0	0	0	95.5	2	17	115	11	31	66	787.5	1	1	9
chr8	9174426	9174465	3	13.3333	Human_STR_1389945	AAT	0	9174445.5	166277.5	0	0	0	166277.5	0	0	0	171.5	4	51	392	1290631.5	0	0	0	1088.5	0	22	115	0	50	66	2120.5	0	1	9
chr8	9181656	9181671	4	4	Human_STR_1389946	AAAC	0	9181663.5	173495.5	0	0	0	173495.5	0	0	0	1152.5	0	54	396	1283413.5	0	0	0	53.5	3	27	115	8	51	66	9338.5	0	1	9
chr8	9182780	9182799	2	10	Human_STR_1389947	AG	0	9182789.5	174621.5	0	0	0	174621.5	0	0	0	26.5	7	56	398	1282287.5	0	0	0	225.5	8	27	115	32	51	66	10464.5	0	0	9
chr8	9186204	9186220	2	8.5	Human_STR_1389948	AG	0	9186212	178044	0	0	0	178044	0	0	0	311	3	60	390	1278865	0	0	0	311	2	26	112	0	49	64	13887	0	0	9
chr8	9187917	9187964	4	12	Human_STR_1389949	AAAT	0	9187940.5	179772.5	0	0	0	179772.5	0	0	0	177.5	4	61	387	1277136.5	0	0	0	346.5	3	27	111	11	44	62	15615.5	0	0	9
chr8	9188548	9188611	5	12.8	Human_STR_1389950	CTGTT	0	9188579.5	180411.5	0	0	0	180411.5	0	0	0	434.5	3	62	385	1276497.5	0	0	0	181.5	2	27	109	2	45	62	16140.5	0	0	9
chr8	9192951	9192966	1	16	Human_STR_1389951	A	0	9192958.5	184790.5	0	0	0	184790.5	0	0	0	32.5	8	70	390	1272118.5	0	0	0	2018.5	0	26	107	0	43	62	11761.5	0	0	9
chr8	9196213	9196227	4	3.75	Human_STR_1389952	ATGT	0	9196220	188052	0	0	0	188052	0	0	0	245	4	67	394	1268857	0	0	0	583	1	14	106	0	16	62	8500	0	2	9
chr8	9202186	9202355	4	42.5	Human_STR_1389953	AAAG/AAGG	0	9202270.5	194102.5	0	0	0	194102.5	0	0	0	484.5	4	67	388	1262806.5	0	0	0	46.5	1	11	103	0	9	62	2449.5	0	3	9
chr8	9202394	9202406	2	6.5	Human_STR_1389954	AG	0	9202400	194232	0	0	0	194232	0	0	0	437	4	66	388	1262677	0	0	0	83	1	11	103	0	9	62	2320	0	3	9
chr8	9202421	9202462	4	10.5	Human_STR_1389955	AAAG	0	9202441.5	194273.5	0	0	0	194273.5	0	0	0	395.5	4	66	388	1262635.5	0	0	0	124.5	1	11	103	0	9	62	2278.5	0	3	9
chr8	9204954	9205059	4	26.5	Human_STR_1389956	AAGG	0	9205006.5	196838.5	0	0	0	196838.5	0	0	0	129.5	10	60	383	1260070.5	0	0	0	523.5	1	10	100	0	9	61	118.5	2	3	9
chr8	9208653	9208677	4	6.25	Human_STR_1389957	AAAT	0	9208665	200497	0	0	0	200497	0	0	0	272	3	60	383	1256412	0	0	0	2324	0	7	99	0	8	61	1485	0	3	10
chr8	9208773	9208788	4	4	Human_STR_1389958	AGGG	0	9208780.5	200612.5	0	0	0	200612.5	0	0	0	279.5	3	58	384	1256296.5	0	0	0	2439.5	0	7	99	0	8	61	1600.5	0	3	10
chr8	9209652	9209670	1	19	Human_STR_1389959	T	0	9209661	201493	0	0	0	201493	0	0	0	284	3	58	382	1255416	0	0	0	3320	0	7	98	0	8	61	2481	0	3	10
chr8	9210468	9210513	2	23	Human_STR_1389960	GT	0	9210490.5	202322.5	0	0	0	202322.5	0	0	0	407.5	3	54	382	1254586.5	0	0	0	4149.5	0	6	98	0	8	61	3310.5	0	3	10
chr8	9211543	9211562	4	5	Human_STR_1389961	AAAT	0	9211552.5	201868.5	0	0	0	201868.5	0	0	0	169.5	4	52	383	1253524.5	0	0	0	5211.5	0	8	97	0	10	61	4372.5	0	4	10
chr8	9212097	9212113	1	17	Human_STR_1389962	T	0	9212105	201316	0	0	0	201316	0	0	0	334	3	51	382	1252972	0	0	0	4818	0	8	97	0	10	61	4925	0	4	10
chr8	9212550	9212599	1	50	Human_STR_1389963	T	0	9212574.5	200846.5	0	0	0	200846.5	0	0	0	135.5	3	51	382	1252502.5	0	0	0	4348.5	0	7	97	0	10	61	5394.5	0	4	10
chr8	9213709	9213789	2	40.5	Human_STR_1389964	AT	0	9213749	199672	0	0	0	199672	0	0	0	444	2	48	383	1251328	0	0	0	3174	0	7	97	0	10	61	6569	0	4	10
chr8	9215078	9215093	3	5.33333	Human_STR_1389965	AAC	0	9215085.5	198335.5	0	0	0	198335.5	0	0	0	74.5	2	44	385	1249991.5	0	0	0	1837.5	0	7	97	0	10	61	5859.5	0	3	10
chr8	9215762	9215783	5	4.4	Human_STR_1389966	AAAAC	0	9215772.5	197648.5	0	0	0	197648.5	0	0	0	597.5	4	42	389	1249304.5	0	0	0	1150.5	0	6	98	0	10	61	5172.5	0	2	10
chr8	9217829	9217839	1	11	Human_STR_1389967	A	0	9217834	195587	0	0	0	195587	0	0	0	118	8	35	388	1247243	0	0	0	911	1	4	97	1	5	61	3111	0	2	10
chr8	9218469	9218492	4	6	Human_STR_1389968	AATG	0	9218480.5	194940.5	0	0	0	194940.5	0	0	0	764.5	1	35	389	1246596.5	0	0	0	1405.5	0	6	97	0	5	61	2464.5	0	2	10
chr8	9218625	9218651	3	9	Human_STR_1389969	AAC	0	9218638	194783	0	0	0	194783	0	0	0	922	2	35	389	1246439	0	0	0	1248	0	6	97	0	5	61	2307	0	2	10
chr8	9219528	9219548	1	21	Human_STR_1389970	A	0	9219538	193883	0	0	0	193883	0	0	0	83	2	33	390	1245539	0	0	0	348	1	6	96	1	5	61	1407	0	2	10
chr8	9220245	9220271	1	27	Human_STR_1389971	T	0	9220258	193163	0	0	0	193163	0	0	0	120	5	32	390	1244819	0	0	0	372	2	7	96	2	6	61	687	1	2	10
chr8	9220559	9220588	1	30	Human_STR_1389972	T	0	9220573.5	192847.5	0	0	0	192847.5	0	0	0	435.5	6	32	389	1244503.5	0	0	0	505.5	3	7	96	4	6	61	371.5	1	2	10
chr8	9221873	9221891	1	19	Human_STR_1389973	T	0	9221882	191539	0	0	0	191539	0	0	0	556	4	32	391	1243195	0	0	0	556	2	7	97	3	6	61	937	1	2	10
chr8	9226295	9226313	1	19	Human_STR_1389974	A	0	9226304	187117	0	0	0	187117	0	0	0	433	2	33	391	1238773	0	0	0	2029	0	8	97	0	6	61	276	1	2	9
chr8	9227460	9227477	2	9	Human_STR_1389975	GT	0	9227468.5	185952.5	0	0	0	185952.5	0	0	0	478.5	2	26	391	1237608.5	0	0	0	864.5	2	7	97	1	5	61	888.5	1	2	9
chr8	9227795	9227841	1	47	Human_STR_1389976	A	0	9227818	185603	0	0	0	185603	0	0	0	584	2	27	391	1237259	0	0	0	515	2	7	96	1	5	61	1238	0	3	9
chr8	9229867	9229881	2	7.5	Human_STR_1389977	GT	0	9229874	183547	0	0	0	183547	0	0	0	889	1	29	392	1235203	0	0	0	186	1	7	96	1	5	61	3294	0	3	9
chr8	9232263	9232274	1	12	Human_STR_1389978	A	0	9232268.5	181152.5	0	0	0	181152.5	0	0	0	608.5	1	28	394	1232808.5	0	0	0	1501.5	0	4	96	0	2	61	5411.5	0	2	9
chr8	9233189	9233222	2	17	AFM193xh4	N/A	0	9233205.5	180215.5	0	0	0	180215.5	0	0	0	564.5	3	28	393	1231871.5	0	0	0	564.5	1	4	96	1	2	61	4474.5	0	2	9
chr8	9234449	9234472	1	24	Human_STR_1389979	A	0	9234460.5	178960.5	0	0	0	178960.5	0	0	0	186.5	5	29	390	1230616.5	0	0	0	690.5	1	5	96	1	2	61	3219.5	0	2	9
chr8	9235895	9236068	4	43.5	Human_STR_1389980	AAAG/AAGG	0	9235981.5	177439.5	0	0	0	177439.5	0	0	0	767.5	1	27	389	1229095.5	0	0	0	2211.5	0	6	96	0	3	61	1698.5	0	2	9
chr8	9237124	9237140	1	17	Human_STR_1389981	A	0	9237132	176289	0	0	0	176289	0	0	0	270	6	29	392	1227945	0	0	0	3362	0	7	97	0	3	61	548	1	1	9
chr8	9239496	9239517	2	11	Human_STR_1389982	CT	0	9239506.5	173914.5	0	0	0	173914.5	0	0	0	49.5	5	31	390	1225570.5	0	0	0	4756.5	0	6	96	0	4	61	1826.5	0	1	9
chr8	9245435	9245453	1	19	Human_STR_1389983	A	0	9245444	167977	0	0	0	167977	0	0	0	150	2	30	380	1219633	0	0	0	684	1	4	91	1	2	62	7764	0	1	9
chr8	9245602	9245618	1	17	Human_STR_1389984	A	0	9245610	167811	0	0	0	167811	0	0	0	119	3	30	380	1219467	0	0	0	850	2	5	91	1	4	62	7930	0	1	9
chr8	9246509	9246537	6	4.83333	Human_STR_1389985	ATTTTT	0	9246523	166898	0	0	0	166898	0	0	0	74	5	33	380	1218554	0	0	0	74	1	5	91	0	4	62	8843	0	1	9
chr8	9247026	9247042	1	17	Human_STR_1389986	T	0	9247034	166387	0	0	0	166387	0	0	0	198	4	33	381	1218043	0	0	0	437	1	5	91	0	4	62	9354	0	1	9
chr8	9247518	9247529	1	12	Human_STR_1389987	T	0	9247523.5	165897.5	0	0	0	165897.5	0	0	0	80.5	4	31	382	1217553.5	0	0	0	926.5	1	5	91	0	4	62	9843.5	0	1	9
chr8	9250560	9250589	3	10	Human_STR_1389988	ATT	0	9250574.5	162846.5	0	0	0	162846.5	0	0	0	229.5	3	26	377	1214502.5	0	0	0	1365.5	0	7	87	0	5	61	12894.5	0	0	9
chr8	9252521	9252531	1	11	Human_STR_1389989	A	0	9252526	160895	0	0	0	160895	0	0	0	648	3	27	375	1212551	0	0	0	2976	0	7	84	0	5	61	14846	0	0	9
chr8	9253906	9253917	2	6	Human_STR_1389990	AC	0	9253911.5	159509.5	0	0	0	159509.5	0	0	0	737.5	1	26	371	1211165.5	0	0	0	1590.5	0	8	82	0	7	61	15988.5	0	0	9
chr8	9253939	9253987	2	24.5	Human_STR_1389991	GT/AT	0	9253963	159458	0	0	0	159458	0	0	0	789	1	26	371	1211114	0	0	0	1539	0	8	82	0	7	61	15937	0	0	9
chr8	9255128	9255147	1	20	Human_STR_1389992	A	0	9255137.5	158283.5	0	0	0	158283.5	0	0	0	111.5	3	30	367	1209939.5	0	0	0	364.5	1	8	79	3	8	61	14762.5	0	0	9
chr8	9257044	9257066	1	23	Human_STR_1389993	A	0	9257055	156366	0	0	0	156366	0	0	0	425	3	27	368	1208022	0	0	0	683	1	7	80	1	8	61	12845	0	0	9
chr8	9257136	9257165	5	6	Human_STR_1389994	AAAAC	0	9257150.5	156270.5	0	0	0	156270.5	0	0	0	520.5	3	28	368	1207926.5	0	0	0	587.5	1	8	80	1	9	61	12749.5	0	0	9
chr8	9257969	9258002	5	6.8	Human_STR_1389995	AAAAT	0	9257985.5	155435.5	0	0	0	155435.5	0	0	0	247.5	1	29	369	1207091.5	0	0	0	247.5	1	8	79	1	9	61	11914.5	0	0	9
chr8	9258720	9258734	3	5	Human_STR_1389996	CCT	0	9258727	154694	0	0	0	154694	0	0	0	989	2	28	369	1206350	0	0	0	309	2	8	79	4	9	61	11173	0	0	9
chr8	9259380	9259421	4	10.5	Human_STR_1389997	ATTT	0	9259400.5	154020.5	0	0	0	154020.5	0	0	0	325.5	1	28	369	1205676.5	0	0	0	364.5	1	7	79	3	8	61	10499.5	0	0	9
chr8	9261203	9261221	1	19	Human_STR_1389998	A	0	9261212	152209	0	0	0	152209	0	0	0	143	3	31	370	1203865	0	0	0	1325	0	7	76	0	8	60	8688	0	1	9
chr8	9262507	9262537	2	15.5	Human_STR_1389999	AC	0	9262522	150899	0	0	0	150899	0	0	0	767	2	31	368	1202555	0	0	0	15	1	7	76	2	8	60	7378	0	1	10
chr8	9263665	9263682	1	18	Human_STR_1390000	T	0	9263673.5	149747.5	0	0	0	149747.5	0	0	0	214.5	3	33	369	1201403.5	0	0	0	1036.5	0	7	76	0	8	60	6226.5	0	1	10
chr8	9267902	9267915	1	14	Human_STR_1390001	A	0	9267908.5	145512.5	0	0	0	145512.5	0	0	0	11.5	4	42	367	1197168.5	0	0	0	792.5	1	8	73	2	8	60	1991.5	0	1	11
chr8	9267980	9268039	2	30	Human_STR_1390002	AG/GT	0	9268009.5	145411.5	0	0	0	145411.5	0	0	0	89.5	4	42	367	1197067.5	0	0	0	893.5	1	8	73	2	8	60	1890.5	0	1	11
chr8	9269143	9269164	1	22	Human_STR_1390003	T	0	9269153.5	144267.5	0	0	0	144267.5	0	0	0	390.5	3	42	367	1195923.5	0	0	0	2037.5	0	7	72	0	6	60	746.5	1	1	11
chr8	9269314	9269328	1	15	Human_STR_1390004	T	0	9269321	144100	0	0	0	144100	0	0	0	354	3	42	367	1195756	0	0	0	2205	0	7	72	0	6	60	579	1	1	11
chr8	9270677	9270696	1	20	Human_STR_1390005	A	0	9270686.5	142734.5	0	0	0	142734.5	0	0	0	169.5	6	43	367	1194390.5	0	0	0	3570.5	0	7	73	0	6	61	786.5	1	1	11
chr8	9273124	9273147	4	6	Human_STR_1390006	AAAG	0	9273135.5	140285.5	0	0	0	140285.5	0	0	0	110.5	6	46	367	1191941.5	0	0	0	1239.5	0	6	73	0	5	61	3235.5	0	1	10
chr8	9274730	9274744	4	3.75	Human_STR_1390007	ATTT	0	9274737	138684	0	0	0	138684	0	0	0	597	4	42	369	1190340	0	0	0	362	2	5	71	1	5	59	4837	0	1	10
chr8	9277452	9277520	5	13.8	Human_STR_1390008	CTTTT	0	9277486	135935	0	0	0	135935	0	0	0	52	6	39	370	1187591	0	0	0	1462	0	4	71	0	3	59	7586	0	1	11
chr8	9277657	9277669	1	13	Human_STR_1390009	T	0	9277663	135758	0	0	0	135758	0	0	0	131	6	39	368	1187414	0	0	0	1639	0	4	71	0	3	59	7763	0	1	11
chr8	9280383	9280403	1	21	Human_STR_1390010	A	0	9280393	133028	0	0	0	133028	0	0	0	122	4	39	361	1184684	0	0	0	4369	0	5	69	0	3	55	10493	0	0	11
chr8	9281277	9281287	1	11	Human_STR_1390011	A	0	9281282	132139	0	0	0	132139	0	0	0	315	3	38	361	1183795	0	0	0	5258	0	5	69	0	3	55	11382	0	0	11
chr8	9284029	9284049	1	21	Human_STR_1390012	A	0	9284039	129382	0	0	0	129382	0	0	0	1184	0	42	355	1181038	0	0	0	2935	0	5	59	0	3	42	14139	0	0	11
chr8	9286359	9286373	1	15	Human_STR_1390013	A	0	9286366	127055	0	0	0	127055	0	0	0	292	3	41	350	1178711	0	0	0	608	1	2	52	0	0	29	16466	0	0	11
chr8	9287297	9287314	1	18	Human_STR_1390014	T	0	9287305.5	126115.5	0	0	0	126115.5	0	0	0	97.5	2	37	347	1177771.5	0	0	0	331.5	1	3	50	0	2	25	17405.5	0	0	11
chr8	9292228	9292248	1	21	Human_STR_1390015	T	0	9292238	121183	0	0	0	121183	0	0	0	41	5	32	342	1172839	0	0	0	1894	0	3	50	0	2	26	13862	0	0	11
chr8	9292794	9292809	1	16	Human_STR_1390016	A	0	9292801.5	120619.5	0	0	0	120619.5	0	0	0	238.5	10	30	339	1172275.5	0	0	0	2457.5	0	3	50	0	2	26	13298.5	0	0	11
chr8	9294364	9294377	1	14	Human_STR_1390017	A	0	9294370.5	119050.5	0	0	0	119050.5	0	0	0	99.5	10	30	334	1170706.5	0	0	0	2874.5	0	3	50	0	2	26	11729.5	0	0	11
chr8	9295273	9295297	5	5	Human_STR_1390018	AAAAT	0	9295285	118136	0	0	0	118136	0	0	0	322	6	31	332	1169792	0	0	0	1960	0	3	49	0	2	26	10815	0	0	11
chr8	9297121	9297142	1	22	Human_STR_1390019	A	0	9297131.5	116289.5	0	0	0	116289.5	0	0	0	770.5	1	33	330	1167945.5	0	0	0	113.5	1	2	49	2	2	27	8968.5	0	1	11
chr8	9298292	9298335	4	11	Human_STR_1390020	AAAT	0	9298313.5	115107.5	0	0	0	115107.5	0	0	0	32.5	2	34	325	1166763.5	0	0	0	1068.5	0	3	46	0	2	25	7786.5	0	1	11
chr8	9298812	9298830	6	3.16667	Human_STR_1390021	ATTTTT	0	9298821	114600	0	0	0	114600	0	0	0	475	2	34	324	1166256	0	0	0	1576	0	3	46	0	2	25	7279	0	1	11
chr8	9305533	9305554	1	22	Human_STR_1390022	A	0	9305543.5	107877.5	0	0	0	107877.5	0	0	0	185.5	3	28	306	1159533.5	0	0	0	2611.5	0	2	42	0	2	25	556.5	1	1	9
chr8	9309511	9309538	6	4.66667	Human_STR_1390023	GTTTTT	0	9309524.5	103896.5	0	0	0	103896.5	0	0	0	592.5	5	28	299	1155552.5	0	0	0	1369.5	0	2	42	0	0	23	3424.5	0	1	8
chr8	9309822	9309842	5	4.2	Human_STR_1390024	ATTTT	0	9309832	103589	0	0	0	103589	0	0	0	433	4	28	299	1155245	0	0	0	1677	0	2	42	0	0	23	3732	0	1	9
chr8	9310999	9311016	1	18	Human_STR_1390025	A	0	9311007.5	102413.5	0	0	0	102413.5	0	0	0	456.5	5	31	299	1154069.5	0	0	0	2852.5	0	2	42	0	0	23	4907.5	0	1	9
chr8	9311800	9311822	1	23	Human_STR_1390026	A	0	9311811	101610	0	0	0	101610	0	0	0	319	3	33	300	1153266	0	0	0	3656	0	3	42	0	0	23	5711	0	1	9
chr8	9313370	9313390	4	5.25	Human_STR_1390027	AAAT	0	9313380	100041	0	0	0	100041	0	0	0	100	2	34	304	1151697	0	0	0	2299	0	3	42	0	0	23	7280	0	1	10
chr8	9314109	9314120	1	12	Human_STR_1390028	T	0	9314114.5	99306.5	0	0	1	99306.5	0	0	1	634.5	4	35	304	1150962.5	0	0	0	1564.5	0	3	42	0	0	23	8014.5	0	1	11
chr8	9314624	9314639	1	16	Human_STR_1390029	A	0	9314631.5	98789.5	0	0	1	98789.5	0	0	1	151.5	7	36	303	1150445.5	0	0	0	1047.5	0	3	42	0	0	23	8531.5	0	1	11
chr8	9315984	9316017	1	34	Human_STR_1390030	T	0	9316000.5	97420.5	0	0	1	97420.5	0	0	1	194.5	6	34	304	1149076.5	0	0	0	321.5	1	3	43	0	0	23	9900.5	0	1	11
chr8	9316733	9316748	1	16	Human_STR_1390031	A	0	9316740.5	96680.5	0	0	1	96680.5	0	0	1	934.5	1	32	302	1148336.5	0	0	0	1061.5	0	3	43	0	0	23	10640.5	0	0	11
chr8	9317817	9317835	1	19	Human_STR_1390032	A	0	9317826	95595	0	0	1	95595	0	0	1	577	1	31	295	1147251	0	0	0	2147	0	3	42	0	0	22	11726	0	0	11
chr8	9318722	9318745	1	24	Human_STR_1390033	A	0	9318733.5	94687.5	0	0	1	94687.5	0	0	1	279.5	2	29	298	1146343.5	0	0	0	2808.5	0	2	42	0	0	22	12633.5	0	0	11
chr8	9322628	9322666	2	19.5	Human_STR_1390034	AC	0	9322647	90774	0	0	1	90774	0	0	1	691	3	25	299	1142430	0	0	0	1105	0	3	39	0	2	20	16547	0	0	10
chr8	9323027	9323040	1	14	Human_STR_1390035	A	0	9323033.5	90387.5	0	0	1	90387.5	0	0	1	480.5	2	25	300	1142043.5	0	0	0	1491.5	0	3	39	0	2	20	16933.5	0	0	10
chr8	9325517	9325539	1	23	Human_STR_1390036	A	0	9325528	87893	0	0	1	87893	0	0	1	810	1	19	299	1139549	0	0	0	3397	0	3	39	0	2	20	19428	0	0	10
chr8	9326950	9326989	2	20	Human_STR_1390037	CT	0	9326969.5	86451.5	0	0	1	86451.5	0	0	1	1955.5	0	25	305	1138107.5	0	0	0	1955.5	0	3	39	0	3	20	20869.5	0	0	9
chr8	9327266	9327289	1	24	Human_STR_1390038	T	0	9327277.5	86143.5	0	0	1	86143.5	0	0	1	1647.5	0	25	307	1137799.5	0	0	0	1647.5	0	3	39	0	3	20	21177.5	0	0	9
chr8	9328070	9328135	4	16.5	Human_STR_1390039	AGAT	0	9328102.5	85318.5	0	0	1	85318.5	0	0	1	822.5	1	25	307	1136974.5	0	0	0	822.5	1	3	39	2	3	20	22002.5	0	0	9
chr8	9328250	9328281	2	16	Human_STR_1390040	AG	0	9328265.5	85155.5	0	0	1	85155.5	0	0	1	659.5	1	25	307	1136811.5	0	0	0	659.5	1	3	39	2	3	20	22165.5	0	0	9
chr8	9328677	9328696	4	5	Human_STR_1390041	GTTT	0	9328686.5	84734.5	0	0	1	84734.5	0	0	1	238.5	1	24	306	1136390.5	0	0	0	238.5	1	3	38	2	3	20	22586.5	0	0	9
chr8	9329359	9329392	6	5.66667	Human_STR_1390042	CTTTTT	0	9329375.5	84045.5	0	0	1	84045.5	0	0	1	450.5	1	23	308	1135701.5	0	0	0	450.5	1	3	38	2	3	20	23275.5	0	0	9
chr8	9330434	9330475	5	8.4	Human_STR_1390043	AAAAC	0	9330454.5	82966.5	0	0	1	82966.5	0	0	1	34.5	1	22	309	1134622.5	0	0	0	1529.5	0	3	37	0	3	20	24354.5	0	0	9
chr8	9331722	9331770	1	49	Human_STR_1390044	T	0	9331746	81675	0	0	1	81675	0	0	1	190	1	21	307	1133331	0	0	0	2821	0	3	37	0	4	20	25646	0	0	9
chr8	9332992	9333024	3	11	Human_STR_1390045	GTT	0	9333008	80413	0	0	1	80413	0	0	1	253	1	19	307	1132069	0	0	0	3705	0	3	37	0	4	20	26908	0	0	9
chr8	9334642	9334705	2	32	Human_STR_1390046	GT/AG	0	9334673.5	78747.5	0	0	1	78747.5	0	0	1	73.5	3	17	304	1130403.5	0	0	0	2039.5	0	3	36	0	4	20	27326.5	0	0	9
chr8	9338512	9338534	5	4.6	Human_STR_1390047	ATTTT	0	9338523	74898	0	0	1	74898	0	0	1	1738	0	18	303	1126554	0	0	0	1810	0	3	36	0	4	20	23477	0	0	8
chr8	9339564	9339578	1	15	Human_STR_1390048	A	0	9339571	73850	0	0	1	73850	0	0	1	1360	0	17	302	1125506	0	0	0	1360	0	2	37	0	2	20	22429	0	0	8
chr8	9340962	9341007	2	23	Human_STR_1390049	CT	0	9340984.5	72436.5	0	0	1	72436.5	0	0	1	53.5	2	17	299	1124092.5	0	0	0	53.5	1	2	37	1	2	20	21015.5	0	0	8
chr8	9341806	9341818	1	13	Human_STR_1390050	A	0	9341812	71609	0	0	1	71609	0	0	1	107	2	16	298	1123265	0	0	0	881	1	2	37	1	2	20	20188	0	0	8
chr8	9342370	9342417	4	12	Human_STR_1390051	AAAT	0	9342393.5	71027.5	0	0	1	71027.5	0	0	1	688.5	1	19	299	1122683.5	0	0	0	1462.5	0	2	37	0	2	20	19606.5	0	0	8
chr8	9343220	9343236	2	8.5	Human_STR_1390052	CT	0	9343228	70193	0	0	1	70193	0	0	1	749	1	19	300	1121849	0	0	0	2297	0	2	37	0	2	20	18772	0	0	8
chr8	9343822	9343836	1	15	Human_STR_1390053	T	0	9343829	69592	0	0	1	69592	0	0	1	148	1	19	298	1121248	0	0	0	2898	0	2	37	0	2	20	18171	0	0	8
chr8	9344010	9344036	6	4.5	Human_STR_1390054	AGGTAT	0	9344023	69398	0	0	1	69398	0	0	1	46	1	19	298	1121054	0	0	0	3092	0	3	37	0	3	20	17977	0	0	8
chr8	9344316	9344333	4	4.5	Human_STR_1390055	GTTT	0	9344324.5	69096.5	0	0	1	69096.5	0	0	1	347.5	1	19	298	1120752.5	0	0	0	3393.5	0	3	36	0	3	20	17675.5	0	0	8
chr8	9346708	9346724	1	17	Human_STR_1390056	T	0	9346716	66705	0	0	1	66705	0	0	1	60	2	15	297	1118361	0	0	0	5785	0	3	34	0	3	20	15284	0	0	8
chr8	9347491	9347502	1	12	Human_STR_1390057	A	0	9347496.5	65924.5	0	0	1	65924.5	0	0	1	430.5	2	15	294	1117580.5	0	0	0	6367.5	0	3	34	0	3	20	14503.5	0	0	8
chr8	9349764	9349775	1	12	Human_STR_1390058	A	0	9349769.5	63651.5	0	0	1	63651.5	0	0	1	784.5	1	19	294	1115307.5	0	0	0	4094.5	0	3	33	0	3	20	12230.5	0	0	8
chr8	9350877	9350891	1	15	Human_STR_1390059	A	0	9350884	62537	0	0	1	62537	0	0	1	330	1	21	295	1114193	0	0	0	2980	0	3	33	0	3	20	11116	0	0	8
chr8	9350949	9350963	1	15	Human_STR_1390060	T	0	9350956	62465	0	0	1	62465	0	0	1	402	1	20	296	1114121	0	0	0	2908	0	2	33	0	2	20	11044	0	0	8
chr8	9354234	9354247	1	14	Human_STR_1390061	A	0	9354240.5	59180.5	0	0	1	59180.5	0	0	1	1329.5	0	22	297	1110836.5	0	0	0	376.5	1	2	33	1	2	20	7759.5	0	1	8
chr8	9354950	9354972	2	11.5	Human_STR_1390062	AC	0	9354961	58460	0	0	1	58460	0	0	1	609	3	23	299	1110116	0	0	0	822	1	2	33	1	2	20	7039	0	1	8
chr8	9355223	9355254	2	16	Human_STR_1390063	GT	0	9355238.5	58182.5	0	0	1	58182.5	0	0	1	331.5	3	23	299	1109838.5	0	0	0	544.5	1	2	33	1	2	20	6761.5	0	1	8
chr8	9355266	9355294	3	9.66667	Human_STR_1390064	CCT	0	9355280	58141	0	0	1	58141	0	0	1	290	3	23	298	1109797	0	0	0	503	1	2	33	1	2	20	6720	0	1	8
chr8	9356297	9356317	1	21	Human_STR_1390065	T	0	9356307	57114	0	0	1	57114	0	0	1	406	4	30	296	1108770	0	0	0	524	1	2	32	1	2	20	5693	0	1	8
chr8	9356999	9357016	4	4.5	Human_STR_1390066	AAAC	0	9357007.5	56413.5	0	0	1	56413.5	0	0	1	294.5	4	30	294	1108069.5	0	0	0	1224.5	0	2	32	0	2	20	4992.5	0	1	8
chr8	9357463	9357484	5	4.4	Human_STR_1390067	ATTTT	0	9357473.5	55947.5	0	0	1	55947.5	0	0	1	105.5	5	31	294	1107603.5	0	0	0	1690.5	0	2	32	0	2	20	4526.5	0	1	8
chr8	9358216	9358236	1	21	Human_STR_1390068	A	0	9358226	55195	0	0	1	55195	0	0	1	154	4	34	294	1106851	0	0	0	2443	0	3	31	0	3	19	3774	0	2	8
chr8	9358674	9358690	3	5.66667	Human_STR_1390069	AAC	0	9358682	54739	0	0	1	54739	0	0	1	302	4	34	294	1106395	0	0	0	2899	0	3	31	0	3	19	3318	0	2	8
chr8	9359345	9359355	1	11	Human_STR_1390070	T	0	9359350	54071	0	0	1	54071	0	0	1	39	4	34	294	1105727	0	0	0	3567	0	3	30	0	3	17	2650	0	2	8
chr8	9360016	9360035	4	5	Human_STR_1390071	GTTT	0	9360025.5	53395.5	0	0	1	53395.5	0	0	1	142.5	3	34	293	1105051.5	0	0	0	4242.5	0	3	31	0	3	18	1974.5	0	2	8
chr8	9361154	9361168	1	15	Human_STR_1390072	T	0	9361161	52260	0	0	1	52260	0	0	1	444	1	34	292	1103916	0	0	0	5378	0	4	31	0	5	18	839	1	2	8
chr8	9361259	9361270	1	12	Human_STR_1390073	A	0	9361264.5	52156.5	0	0	1	52156.5	0	0	1	340.5	1	34	292	1103812.5	0	0	0	5481.5	0	4	31	0	5	18	735.5	1	2	8
chr8	9362256	9362281	1	26	Human_STR_1390074	T	0	9362268.5	51152.5	0	0	1	51152.5	0	0	1	471.5	3	33	293	1102808.5	0	0	0	5473.5	0	4	31	0	5	18	268.5	1	2	8
chr8	9364365	9364387	6	3.83333	Human_STR_1390075	CTTTTT	0	9364376	49045	0	0	1	49045	0	0	1	424	2	36	292	1100701	0	0	0	3366	0	3	30	0	5	17	2376	0	2	8
chr8	9366794	9366817	1	24	Human_STR_1390076	A	0	9366805.5	46615.5	0	0	1	46615.5	0	0	1	437.5	8	41	289	1098271.5	0	0	0	936.5	1	2	28	1	4	16	794.5	1	3	8
chr8	9367467	9367483	1	17	Human_STR_1390077	A	0	9367475	45946	0	0	1	45946	0	0	1	119	5	40	292	1097602	0	0	0	267	1	3	27	1	4	15	125	1	3	8
chr8	9369373	9369392	1	20	Human_STR_1390078	A	0	9369382.5	44038.5	0	0	1	44038.5	0	0	1	1175.5	0	38	290	1095694.5	0	0	0	1175.5	0	3	27	0	4	15	1782.5	0	3	8
chr8	9371083	9371096	1	14	Human_STR_1390079	T	0	9371089.5	42331.5	0	0	1	42331.5	0	0	1	531.5	2	38	288	1093987.5	0	0	0	531.5	1	4	27	3	5	15	3489.5	0	3	7
chr8	9372359	9372376	2	9	Human_STR_1390080	GT	0	9372367.5	41053.5	0	0	1	41053.5	0	0	1	39.5	4	39	286	1092709.5	0	0	0	1809.5	0	4	27	0	5	15	2692.5	0	2	7
chr8	9372531	9372541	1	11	Human_STR_1390081	T	0	9372536	40885	0	0	1	40885	0	0	1	208	5	39	286	1092541	0	0	0	1978	0	4	27	0	5	15	2524	0	2	8
chr8	9372675	9372699	4	6.25	Human_STR_1390082	CTTT	0	9372687	40734	0	0	1	40734	0	0	1	359	6	39	286	1092390	0	0	0	2129	0	4	27	0	5	15	2373	0	2	8
chr8	9374047	9374070	6	4	Human_STR_1390083	AAAAAT	0	9374058.5	39362.5	0	0	1	39362.5	0	0	1	395.5	5	36	282	1091018.5	0	0	0	2761.5	0	4	29	0	5	18	1001.5	0	2	8
chr8	9376187	9376210	6	4	Human_STR_1390084	GTTTTT	0	9376198.5	37222.5	0	0	1	37222.5	0	0	1	144.5	6	33	278	1088878.5	0	0	0	621.5	1	4	26	0	5	18	1138.5	0	2	8
chr8	9377438	9377452	4	3.75	Human_STR_1390085	AAAT	0	9377445	35976	0	0	1	35976	0	0	1	330	3	31	271	1087632	0	0	0	625	1	4	26	0	5	18	2385	0	2	8
chr8	9378088	9378133	5	9.2	Human_STR_1390086	CCCCT/CCCTT	0	9378110.5	35310.5	0	0	1	35310.5	0	0	1	335.5	2	30	271	1086966.5	0	0	0	1290.5	0	3	26	0	4	18	3050.5	0	1	8
chr8	9378761	9378773	1	13	Human_STR_1390087	A	0	9378767	34654	0	0	1	34654	0	0	1	28	2	30	271	1086310	0	0	0	1364	0	3	27	0	4	18	3707	0	1	8
chr8	9379247	9379265	1	19	Human_STR_1390088	A	0	9379256	34165	0	0	1	34165	0	0	1	461	3	31	274	1085821	0	0	0	875	1	4	27	2	6	18	4196	0	1	8
chr8	9381584	9381601	1	18	Human_STR_1390089	A	0	9381592.5	31828.5	0	0	1	31828.5	0	0	1	454.5	2	32	272	1083484.5	0	0	0	1461.5	0	4	27	0	5	18	6532.5	0	1	8
chr8	9382498	9382517	1	20	Human_STR_1390090	A	0	9382507.5	30913.5	0	0	1	30913.5	0	0	1	296.5	2	28	272	1082569.5	0	0	0	2376.5	0	4	27	0	5	18	7447.5	0	1	8
chr8	9382848	9382865	5	3.6	Human_STR_1390091	GTTTT	0	9382856.5	30564.5	0	0	1	30564.5	0	0	1	645.5	2	28	270	1082220.5	0	0	0	2725.5	0	4	27	0	5	18	7796.5	0	1	8
chr8	9383809	9383829	1	21	Human_STR_1390092	T	0	9383819	29602	0	0	1	29602	0	0	1	339	1	26	270	1081258	0	0	0	3688	0	4	27	0	5	18	8759	0	1	8
chr8	9389370	9389391	1	22	Human_STR_1390093	T	0	9389380.5	24040.5	0	0	1	24040.5	0	0	1	80.5	3	24	273	1075696.5	0	0	0	140.5	1	4	27	2	6	18	14320.5	0	0	8
chr8	9390664	9390680	1	17	Human_STR_1390094	T	0	9390672	22749	0	0	1	22749	0	0	1	744	1	24	269	1074405	0	0	0	144	1	3	26	1	4	18	15612	0	0	8
chr8	9391378	9391393	1	16	Human_STR_1390095	A	0	9391385.5	22035.5	0	0	1	22035.5	0	0	1	1457.5	0	24	269	1073691.5	0	0	0	857.5	1	3	26	1	4	18	16325.5	0	0	9
chr8	9392521	9392531	1	11	Human_STR_1390096	A	0	9392526	20895	0	0	1	20895	0	0	1	1526	0	23	267	1072551	0	0	0	1998	0	3	26	0	4	18	17194	0	0	9
chr8	9393136	9393161	1	26	Human_STR_1390097	T	0	9393148.5	20272.5	0	0	1	20272.5	0	0	1	903.5	1	24	265	1071928.5	0	0	0	2382.5	0	3	27	0	4	18	16571.5	0	0	9
chr8	9394062	9394131	1	70	Human_STR_1390098	A	0	9394096.5	19324.5	0	0	1	19324.5	0	0	1	44.5	2	25	259	1070980.5	0	0	0	1434.5	0	3	27	0	4	18	15623.5	0	0	9
chr8	9394957	9395131	4	43.75	Human_STR_1390099	ATCT	0	9395044	18377	0	0	1	18377	0	0	1	487	3	25	254	1070033	0	0	0	487	1	3	27	1	4	18	14676	0	0	9
chr8	9395196	9395275	4	20	Human_STR_1390100	ATCT	0	9395235.5	18185.5	0	0	1	18185.5	0	0	1	295.5	2	25	254	1069841.5	0	0	0	295.5	1	3	27	1	4	18	14484.5	0	0	9
chr8	9395335	9395374	4	10	Human_STR_1390101	ATGT/ATCT	0	9395354.5	18066.5	0	0	1	18066.5	0	0	1	176.5	1	24	254	1069722.5	0	0	0	176.5	1	3	27	1	4	18	14365.5	0	0	9
chr8	9396717	9396739	1	23	Human_STR_1390102	T	0	9396728	16693	0	0	1	16693	0	0	1	80	1	23	253	1068349	0	0	0	1197	0	3	28	0	4	18	12992	0	0	9
chr8	9396888	9396922	6	5.83333	Human_STR_1390103	CTTTTT	0	9396905	16516	0	0	1	16516	0	0	1	257	1	23	253	1068172	0	0	0	1374	0	4	28	0	4	18	12815	0	0	9
chr8	9397372	9397382	1	11	Human_STR_1390104	A	0	9397377	16044	0	0	1	16044	0	0	1	729	2	23	253	1067700	0	0	0	1846	0	4	27	0	4	17	12343	0	0	9
chr8	9399750	9399764	1	15	Human_STR_1390105	T	0	9399757	13664	0	0	1	13664	0	0	1	69	4	22	252	1065320	0	0	0	4226	0	4	27	0	3	17	9963	0	1	9
chr8	9400369	9400390	6	3.66667	Human_STR_1390106	ATTTTT	0	9400379.5	13041.5	0	0	1	13041.5	0	0	1	691.5	2	22	252	1064697.5	0	0	0	4848.5	0	4	28	0	3	17	9340.5	0	1	9
chr8	9404377	9404418	5	8.4	Human_STR_1390107	AAAAC	0	9404397.5	9023.5	0	1	1	9023.5	0	1	1	264.5	1	30	254	1060679.5	0	0	0	2438.5	0	3	28	0	2	17	5322.5	0	3	9
chr8	9410184	9410214	2	15.5	Human_STR_1390108	GT	0	9410199	3222	0	1	1	3222	0	1	1	218	2	28	247	1054878	0	0	0	1929	0	3	28	0	1	17	479	1	3	10
chr8	9411024	9411053	4	7.5	Human_STR_1390109	GTTT	0	9411038.5	2382.5	0	1	1	2382.5	0	1	1	527.5	6	30	245	1054038.5	0	0	0	2768.5	0	3	28	0	1	17	1318.5	0	3	10
chr8	9414909	9414923	1	15	Human_STR_1390110	T	0	9414916	1495	0	1	1	0	1	1	1	275	2	35	240	1050161	0	0	0	275	1	3	28	0	1	17	1371	0	3	10
chr8	9415217	9415230	2	7	Human_STR_1390111	AT	0	9415223.5	1802.5	0	1	1	0	1	1	1	165.5	2	35	238	1049853.5	0	0	0	582.5	1	3	28	0	1	17	1678.5	0	3	10
chr8	9416676	9416692	3	5.66667	Human_STR_1390112	AAC	0	9416684	3263	0	1	1	0	1	1	1	427	2	41	234	1048393	0	0	0	2043	0	3	27	0	1	17	3139	0	3	10
chr8	9418004	9418033	1	30	Human_STR_1390113	T	0	9418018.5	4597.5	0	1	1	0	1	1	1	147.5	4	42	234	1047058.5	0	0	0	3377.5	0	2	27	0	1	17	4473.5	0	3	10
chr8	9421885	9421895	1	11	Human_STR_1390114	A	0	9421890	8469	0	1	1	0	1	1	1	102	6	39	228	1043187	0	0	0	6782	0	2	26	0	0	17	8345	0	2	10
chr8	9422521	9422532	1	12	Human_STR_1390115	A	0	9422526.5	9105.5	0	1	1	0	1	1	1	171.5	7	35	227	1042550.5	0	0	0	6145.5	0	2	26	0	0	17	8981.5	0	2	10
chr8	9422781	9422802	4	5.5	Human_STR_1390116	ATTT	0	9422791.5	9370.5	0	1	1	0	1	1	1	133.5	6	35	227	1042285.5	0	0	0	5880.5	0	2	26	0	0	17	9246.5	0	2	10
chr8	9423370	9423400	6	5.16667	Human_STR_1390117	AAAAAT	0	9423385	9964	0	1	1	0	1	1	1	32	3	33	227	1041692	0	0	0	5287	0	2	27	0	0	17	9840	0	1	10
chr8	9424104	9424129	1	26	Human_STR_1390118	T	0	9424116.5	10695.5	0	0	1	0	1	1	1	385.5	3	34	225	1040960.5	0	0	0	4555.5	0	2	27	0	0	17	10571.5	0	0	10
chr8	9428479	9428498	4	5	Human_STR_1390119	AAAT	0	9428488.5	15067.5	0	0	1	0	1	1	1	198.5	2	35	226	1036588.5	0	0	0	183.5	1	1	27	0	0	17	14943.5	0	0	10
chr8	9428971	9428985	1	15	Human_STR_1390120	T	0	9428978	15557	0	0	1	0	1	1	1	291	3	34	225	1036099	0	0	0	306	1	2	26	0	0	17	15433	0	0	10
chr8	9430537	9430558	2	11	Human_STR_1390121	AT	0	9430547.5	17126.5	0	0	1	0	1	1	1	170.5	2	34	224	1034529.5	0	0	0	1875.5	0	2	26	0	0	17	17002.5	0	0	10
chr8	9432261	9432275	1	15	Human_STR_1390122	T	0	9432268	18847	0	0	1	0	1	1	1	1230	0	29	226	1032809	0	0	0	3596	0	2	26	0	0	17	18723	0	0	10
chr8	9433002	9433019	6	3	Human_STR_1390123	AAAAAT	0	9433010.5	19589.5	0	0	1	0	1	1	1	487.5	1	28	225	1032066.5	0	0	0	4338.5	0	2	26	0	0	17	19465.5	0	0	10
chr8	9433977	9433998	1	22	Human_STR_1390124	T	0	9433987.5	20566.5	0	0	1	0	1	1	1	489.5	1	27	227	1031089.5	0	0	0	4731.5	0	2	27	0	0	17	20442.5	0	0	10
chr8	9434625	9434635	1	11	Human_STR_1390125	T	0	9434630	21209	0	0	1	0	1	1	1	1132	0	26	226	1030447	0	0	0	4089	0	2	27	0	0	17	21085	0	0	10
chr8	9436965	9436999	5	7	Human_STR_1390126	ATTTT	0	9436982	23561	0	0	1	0	1	1	1	62	5	20	223	1028095	0	0	0	1737	0	2	26	0	0	16	23437	0	0	10
chr8	9439820	9439844	4	6.25	Human_STR_1390127	GTTT	0	9439832	26411	0	0	1	0	1	1	1	905	1	16	226	1025245	0	0	0	1113	0	1	26	0	0	16	26287	0	0	10
chr8	9440675	9440694	1	20	Human_STR_1390128	A	0	9440684.5	27263.5	0	0	1	0	1	1	1	1341.5	0	18	226	1024392.5	0	0	0	1965.5	0	1	26	0	0	16	27139.5	0	0	10
chr8	9441675	9441698	1	24	Human_STR_1390129	A	0	9441686.5	28265.5	0	0	1	0	1	1	1	339.5	1	19	228	1023390.5	0	0	0	2967.5	0	1	25	0	0	15	28141.5	0	0	10
chr8	9442863	9442877	1	15	Human_STR_1390130	A	0	9442870	29449	0	0	1	0	1	1	1	25	3	21	230	1022207	0	0	0	4151	0	1	25	0	0	15	29325	0	0	10
chr8	9444233	9444272	2	20	Human_STR_1390131	GT	0	9444252.5	30831.5	0	0	1	0	1	1	1	1103.5	0	23	234	1020824.5	0	0	0	5533.5	0	1	25	0	0	15	28132.5	0	0	10
chr8	9444908	9444924	1	17	Human_STR_1390132	T	0	9444916	31495	0	0	1	0	1	1	1	512	1	25	236	1020161	0	0	0	6197	0	1	25	0	0	15	27469	0	0	10
chr8	9445794	9445804	1	11	Human_STR_1390133	T	0	9445799	32378	0	0	1	0	1	1	1	371	2	25	239	1019278	0	0	0	7080	0	1	25	0	0	15	26586	0	0	10
chr8	9452637	9452649	1	13	Human_STR_1390134	T	0	9452643	39222	0	0	1	0	1	1	1	556	3	22	235	1012434	0	0	0	7289	0	1	25	0	2	15	19742	0	0	10
chr8	9453623	9453666	4	11	Human_STR_1390135	ACAT	0	9453644.5	40223.5	0	0	1	0	1	1	1	242.5	5	20	235	1011432.5	0	0	0	6287.5	0	1	25	0	2	15	18740.5	0	0	10
chr8	9456216	9456254	2	19.5	Human_STR_1390136	GT	0	9456235	42814	0	0	1	0	1	1	1	1405	0	21	236	1008842	0	0	0	3697	0	1	24	0	2	14	16150	0	0	10
chr8	9456276	9456328	2	26.5	Human_STR_1390137	AT	0	9456302	42881	0	0	1	0	1	1	1	1338	0	21	236	1008775	0	0	0	3630	0	1	24	0	2	14	16083	0	0	10
chr8	9457302	9457312	1	11	Human_STR_1390138	A	0	9457307	43886	0	0	1	0	1	1	1	333	1	26	237	1007770	0	0	0	2625	0	1	25	0	2	16	15078	0	0	10
chr8	9460570	9460580	1	11	Human_STR_1390139	T	0	9460575	47154	0	0	1	0	1	1	1	127	3	23	231	1004502	0	0	0	643	1	1	25	2	2	16	11810	0	0	10
chr8	9463665	9463681	1	17	Human_STR_1390140	T	0	9463673	50252	0	0	1	0	1	1	1	746	1	21	227	1001404	0	0	0	3741	0	3	25	0	6	16	8712	0	1	9
chr8	9465944	9465954	1	11	Human_STR_1390141	T	0	9465949	52528	0	0	1	0	1	1	1	202	2	18	224	999128	0	0	0	6017	0	3	25	0	6	16	6436	0	1	9
chr8	9467195	9467212	6	3	Human_STR_1390142	GTTTTT	0	9467203.5	53782.5	0	0	1	0	1	1	1	24.5	6	18	220	997873.5	0	0	0	6169.5	0	3	27	0	6	16	5181.5	0	1	9
chr8	9467359	9467385	1	27	Human_STR_1390143	T	0	9467372	53951	0	0	1	0	1	1	1	72	5	19	218	997705	0	0	0	6001	0	3	27	0	6	16	5013	0	1	9
chr8	9467805	9467819	2	7.5	Human_STR_1390144	AT	0	9467812	54391	0	0	1	0	1	1	1	512	5	19	217	997265	0	0	0	5561	0	3	26	0	6	15	4573	0	1	8
chr8	9472954	9472970	1	17	Human_STR_1390145	T	0	9472962	59541	0	0	1	0	1	1	1	518	1	22	214	992115	0	0	0	411	2	3	25	4	5	15	577	1	1	8
chr8	9475495	9475514	1	20	Human_STR_1390146	T	0	9475504.5	62083.5	0	0	1	0	1	1	1	206.5	1	23	210	989572.5	0	0	0	2076.5	0	3	25	0	5	15	3119.5	0	1	7
chr8	9477299	9477315	1	17	Human_STR_1390147	T	0	9477307	63886	0	0	1	0	1	1	1	57	2	17	205	987770	0	0	0	966	1	3	24	1	5	15	4922	0	1	8
chr8	9477457	9477478	1	22	Human_STR_1390148	T	0	9477467.5	64046.5	0	0	1	0	1	1	1	103.5	2	17	205	987609.5	0	0	0	805.5	1	3	24	1	5	15	5082.5	0	1	8
chr8	9478818	9478831	1	14	Human_STR_1390149	T	0	9478824.5	65403.5	0	0	1	0	1	1	1	301.5	4	22	204	986252.5	0	0	0	551.5	1	4	24	1	5	15	6439.5	0	1	8
chr8	9479757	9479774	4	4.5	Human_STR_1390150	CTTT	0	9479765.5	66344.5	0	0	1	0	1	1	1	159.5	5	21	206	985311.5	0	0	0	1492.5	0	4	24	0	5	15	7380.5	0	1	8
chr8	9480945	9480961	1	17	Human_STR_1390151	T	0	9480953	67532	0	0	1	0	1	1	1	733	2	21	205	984124	0	0	0	2680	0	4	23	0	5	15	8568	0	1	8
chr8	9481528	9481558	3	10.3333	Human_STR_1390152	AAC	0	9481543	68122	0	0	1	0	1	1	1	143	2	19	206	983534	0	0	0	3270	0	4	23	0	5	15	9158	0	2	8
chr8	9482582	9482596	3	5	Human_STR_1390153	ATT	0	9482589	69168	0	0	1	0	1	1	1	674	2	19	204	982488	0	0	0	4316	0	4	23	0	5	15	8711	0	1	8
chr8	9485051	9485101	4	12.75	Human_STR_1390154	CTTG	0	9485076	71655	0	0	1	0	1	1	1	951	1	20	203	980001	0	0	0	2736	0	3	23	0	1	15	6224	0	1	8
chr8	9485673	9485688	1	16	Human_STR_1390155	A	0	9485680.5	72259.5	0	0	1	0	1	1	1	781.5	1	19	203	979396.5	0	0	0	2131.5	0	3	23	0	1	15	5619.5	0	1	8
chr8	9487185	9487211	4	6.75	Human_STR_1390156	GTTT	0	9487198	73777	0	0	1	0	1	1	1	365	4	19	199	977879	0	0	0	614	1	4	23	0	3	15	4102	0	1	8
chr8	9489273	9489286	1	14	Human_STR_1390157	T	0	9489279.5	75858.5	0	0	1	0	1	1	1	497.5	2	14	198	975797.5	0	0	0	1467.5	0	3	22	0	2	13	2020.5	0	1	8
chr8	9491591	9491622	2	16	Human_STR_1390158	AT	0	9491606.5	78185.5	0	0	1	0	1	1	1	452.5	1	15	198	973470.5	0	0	0	1521.5	0	4	21	0	3	13	306.5	1	1	8
chr8	9492684	9492700	1	17	Human_STR_1390159	A	0	9492692	79271	0	0	1	0	1	1	1	633	1	13	198	972385	0	0	0	436	1	4	21	0	3	13	1392	0	1	8
chr8	9493946	9493960	1	15	Human_STR_1390160	T	0	9493953	80532	0	0	1	0	1	1	1	253	1	12	201	971124	0	0	0	825	1	4	21	0	3	13	2653	0	1	8
chr8	9497030	9497041	1	12	Human_STR_1390161	T	0	9497035.5	83614.5	0	0	1	0	1	1	1	2568.5	0	11	197	968041.5	0	0	0	918.5	1	4	20	2	3	12	5735.5	0	1	8
chr8	9498793	9498808	1	16	Human_STR_1390162	T	0	9498800.5	85379.5	0	0	1	0	1	1	1	803.5	1	6	194	966276.5	0	0	0	1442.5	0	3	20	0	3	12	7500.5	0	1	8
chr8	9501108	9501123	3	5.33333	Human_STR_1390163	ACC	0	9501115.5	87694.5	0	0	1	0	1	1	1	168.5	2	9	192	963961.5	0	0	0	872.5	1	4	20	1	3	12	7969.5	0	3	8
chr8	9503653	9503681	4	7.25	Human_STR_1390164	CTTG	0	9503667	90246	0	0	1	0	1	1	1	315	1	10	196	961410	0	0	0	3424	0	3	21	0	3	12	5418	0	2	8
chr8	9506455	9506467	1	13	Human_STR_1390165	A	0	9506461	93040	0	0	1	0	1	1	1	2417	0	9	196	958616	0	0	0	3605	0	2	22	0	2	12	2624	0	2	8
chr8	9514117	9514136	1	20	Human_STR_1390166	T	0	9514126.5	100705.5	0	0	0	0	1	1	1	2418.5	0	6	192	950950.5	0	0	0	4060.5	0	2	22	0	1	11	3946.5	0	2	5
chr8	9524230	9524245	1	16	Human_STR_1390167	A	0	9524237.5	110816.5	0	0	0	0	1	1	1	1310.5	0	9	192	940839.5	0	0	0	1321.5	0	2	23	0	1	12	14057.5	0	0	5
chr8	9525350	9525366	1	17	Human_STR_1390168	T	0	9525358	111937	0	0	0	0	1	1	1	190	2	12	191	939719	0	0	0	2442	0	2	23	0	1	12	15178	0	0	5
chr8	9526466	9526483	3	6	Human_STR_1390169	ATT	0	9526474.5	113053.5	0	0	0	0	1	1	1	130.5	2	13	184	938602.5	0	0	0	3558.5	0	2	23	0	1	12	16294.5	0	0	5
chr8	9526935	9526954	1	20	Human_STR_1390170	A	0	9526944.5	113523.5	0	0	0	0	1	1	1	600.5	2	14	183	938132.5	0	0	0	4028.5	0	2	23	0	1	12	16764.5	0	0	6
chr8	9528458	9528481	5	4.8	Human_STR_1390171	GTTTT	0	9528469.5	115048.5	0	0	0	0	1	1	1	763.5	1	15	180	936607.5	0	0	0	4928.5	0	2	23	0	1	12	18289.5	0	0	6
chr8	9528630	9528651	5	4.4	Human_STR_1390172	CTTTT	0	9528640.5	115219.5	0	0	0	0	1	1	1	934.5	1	15	180	936436.5	0	0	0	4757.5	0	2	23	0	1	12	18460.5	0	0	6
chr8	9530953	9530972	1	20	Human_STR_1390173	T	0	9530962.5	117541.5	0	0	0	0	1	1	1	289.5	3	19	176	934114.5	0	0	0	2435.5	0	2	23	0	1	13	20782.5	0	0	6
chr8	9533517	9533539	1	23	Human_STR_1390174	T	0	9533528	120107	0	0	0	0	1	1	1	130	3	26	175	931549	0	0	0	130	1	1	23	0	0	13	23348	0	0	6
chr8	9534179	9534233	2	27.5	Human_STR_1390175	CT/GT	0	9534206	120785	0	0	0	0	1	1	1	185	4	27	176	930871	0	0	0	808	1	1	23	0	0	13	24026	0	0	6
chr8	9538372	9538384	2	6.5	Human_STR_1390176	AT	0	9538378	124957	0	0	0	0	1	1	1	621	3	31	173	926699	0	0	0	4980	0	1	24	0	0	13	28198	0	0	6
chr8	9542237	9542251	4	3.75	Human_STR_1390177	ATTC	0	9542244	128823	0	0	0	0	1	1	1	174	7	28	175	922833	0	0	0	8846	0	1	23	0	0	13	32064	0	0	7
chr8	9546137	9546167	5	6.2	Human_STR_1390178	CTTTT	0	9546152	132731	0	0	0	0	1	1	1	611	4	28	177	918925	0	0	0	9754	0	1	25	0	1	14	29628	0	0	7
chr8	9548209	9548231	4	5.75	Human_STR_1390179	AAAT	0	9548220	134799	0	0	0	0	1	1	1	360	1	27	185	916857	0	0	0	7686	0	2	25	0	3	14	27560	0	0	7
chr8	9548510	9548521	2	6	Human_STR_1390180	AG	0	9548515.5	135094.5	0	0	0	0	1	1	1	655.5	1	27	185	916561.5	0	0	0	7390.5	0	2	25	0	3	14	27264.5	0	0	7
chr8	9552272	9552288	1	17	Human_STR_1390181	A	0	9552280	138859	0	0	0	0	1	1	1	411	1	22	184	912797	0	0	0	3626	0	2	25	0	3	14	23500	0	0	7
chr8	9555885	9555901	1	17	Human_STR_1390182	A	0	9555893	142472	0	0	0	0	1	1	1	425	4	11	193	909184	0	0	0	13	2	2	27	3	3	14	19887	0	0	7
chr8	9558122	9558132	1	11	Human_STR_1390183	T	0	9558127	144706	0	0	0	0	1	1	1	1281	0	10	199	906950	0	0	0	1628	0	4	29	0	3	14	17653	0	0	7
chr8	9558447	9558461	1	15	Human_STR_1390184	T	0	9558454	145033	0	0	0	0	1	1	1	1608	0	10	199	906623	0	0	0	1955	0	4	29	0	3	14	17326	0	0	7
chr8	9559820	9559846	2	13.5	Human_STR_1390185	AC	0	9559833	146412	0	0	0	0	1	1	1	335	1	11	199	905244	0	0	0	3334	0	4	29	0	3	14	15947	0	0	7
chr8	9560524	9560553	4	7.5	Human_STR_1390186	AAAC	0	9560538.5	147117.5	0	0	0	0	1	1	1	370.5	1	11	198	904538.5	0	0	0	4039.5	0	4	28	0	3	13	15241.5	0	0	7
chr8	9562126	9562140	4	3.75	Human_STR_1390187	GTTT	0	9562133	148712	0	0	0	0	1	1	1	1965	0	13	196	902944	0	0	0	4024	0	4	28	0	3	13	13647	0	0	7
chr8	9563798	9563810	1	13	Human_STR_1390188	T	0	9563804	150383	0	0	0	0	1	1	1	795	1	14	195	901273	0	0	0	2353	0	4	28	0	3	13	11976	0	0	7
chr8	9563872	9563890	4	4.75	Human_STR_1390189	GTTT	0	9563881	150460	0	0	0	0	1	1	1	718	1	14	195	901196	0	0	0	2276	0	4	28	0	3	13	11899	0	0	7
chr8	9568406	9568416	1	11	Human_STR_1390190	A	0	9568411	154990	0	0	0	0	1	1	1	498	1	10	189	896666	0	0	0	1530	0	2	30	0	0	13	7369	0	1	7
chr8	9570529	9570540	2	6	Human_STR_1390191	AT	0	9570534.5	157113.5	0	0	0	0	1	1	1	909.5	1	12	189	894542.5	0	0	0	3653.5	0	2	31	0	0	14	5245.5	0	1	7
chr8	9571841	9571853	1	13	Human_STR_1390192	T	0	9571847	158426	0	0	0	0	1	1	1	227	3	13	187	893230	0	0	0	4966	0	2	31	0	0	14	3933	0	1	7
chr8	9574217	9574241	6	4.16667	Human_STR_1390193	CTCTTT	0	9574229	160808	0	0	0	0	1	1	1	946	1	13	193	890848	0	0	0	7348	0	2	30	0	0	10	1551	0	1	6
chr8	9574579	9574612	2	17	Human_STR_1390194	AT	0	9574595.5	161174.5	0	0	0	0	1	1	1	1312.5	0	13	193	890481.5	0	0	0	7714.5	0	2	30	0	0	10	1184.5	0	1	6
chr8	9579571	9579594	5	4.8	Human_STR_1390195	AAAAG	0	9579582.5	166161.5	0	0	0	0	1	1	1	96.5	3	13	190	885494.5	0	0	0	12701.5	0	0	31	0	0	10	3802.5	0	1	6
chr8	9580065	9580084	1	20	Human_STR_1390196	A	0	9580074.5	166653.5	0	0	0	0	1	1	1	89.5	3	13	192	885002.5	0	0	0	13193.5	0	0	32	0	0	10	4294.5	0	1	6
chr8	9580665	9580676	1	12	Human_STR_1390197	T	0	9580670.5	167249.5	0	0	0	0	1	1	1	398.5	3	13	193	884406.5	0	0	0	13789.5	0	0	33	0	0	10	4890.5	0	1	6
chr8	9584470	9584482	2	6.5	Human_STR_1390198	AC	0	9584476	171055	0	0	0	0	1	1	1	719	1	14	200	880601	0	0	0	17222	0	0	36	0	0	10	8696	0	1	6
chr8	9586160	9586187	4	7	Human_STR_1390199	ATTT	0	9586173.5	172752.5	0	0	0	0	1	1	1	978.5	1	14	204	878903.5	0	0	0	15524.5	0	0	40	0	0	10	10393.5	0	0	6
chr8	9587282	9587302	1	21	Human_STR_1390200	T	0	9587292	173871	0	0	0	0	1	1	1	561	2	13	203	877785	0	0	0	14406	0	0	41	0	0	10	11512	0	0	7
chr8	9588971	9588994	1	24	Human_STR_1390201	A	0	9588982.5	175561.5	0	0	0	0	1	1	1	876.5	1	11	204	876094.5	0	0	0	12715.5	0	0	40	0	0	10	13202.5	0	0	9
chr8	9589296	9589314	5	3.8	Human_STR_1390202	GTTTT	0	9589305	175884	0	0	0	0	1	1	1	1199	0	11	206	875772	0	0	0	12393	0	0	40	0	0	10	13525	0	0	9
chr8	9590090	9590107	1	18	Human_STR_1390203	A	0	9590098.5	176677.5	0	0	0	0	1	1	1	655.5	1	10	209	874978.5	0	0	0	11599.5	0	0	40	0	0	10	14318.5	0	0	9
chr8	9592307	9592329	4	5.75	Human_STR_1390204	ACCT	0	9592318	178897	0	0	0	0	1	1	1	921	1	12	213	872759	0	0	0	9380	0	1	40	0	0	10	16538	0	0	8
chr8	9593311	9593338	4	7	Human_STR_1390205	AAAT	0	9593324.5	179903.5	0	0	0	0	1	1	1	143.5	3	15	217	871752.5	0	0	0	8373.5	0	1	39	0	0	10	17544.5	0	0	8
chr8	9593589	9593626	5	7.6	Human_STR_1390206	AATAT	0	9593607.5	180186.5	0	0	0	0	1	1	1	139.5	3	16	217	871469.5	0	0	0	8090.5	0	1	40	0	0	11	17827.5	0	0	8
chr8	9593861	9593884	1	24	Human_STR_1390207	A	0	9593872.5	180451.5	0	0	0	0	1	1	1	50.5	3	17	216	871204.5	0	0	0	7825.5	0	1	40	0	0	11	18092.5	0	0	8
chr8	9597566	9597590	1	25	Human_STR_1390208	A	0	9597578	184157	0	0	0	0	1	1	1	1933	0	18	216	867499	0	0	0	4120	0	2	39	0	2	10	21798	0	0	8
chr8	9598337	9598356	1	20	Human_STR_1390209	T	0	9598346.5	184925.5	0	0	0	0	1	1	1	1164.5	0	18	216	866730.5	0	0	0	3351.5	0	4	39	0	3	10	22566.5	0	0	8
chr8	9599830	9599842	1	13	Human_STR_1390210	T	0	9599836	186415	0	0	0	0	1	1	1	325	1	20	215	865241	0	0	0	1862	0	4	39	0	3	10	24056	0	0	8
chr8	9599870	9599884	1	15	Human_STR_1390211	T	0	9599877	186456	0	0	0	0	1	1	1	366	1	20	215	865200	0	0	0	1821	0	4	39	0	3	10	24097	0	0	8
chr8	9602915	9602934	5	4	Human_STR_1390212	GTTTT	0	9602924.5	189503.5	0	0	0	0	1	1	1	181.5	5	24	213	862152.5	0	0	0	1140.5	0	4	39	0	3	10	23715.5	0	0	8
chr8	9604392	9604410	1	19	Human_STR_1390213	T	0	9604401	190980	0	0	0	0	1	1	1	787	2	23	213	860676	0	0	0	336	1	4	39	2	3	10	22239	0	0	8
chr8	9604805	9604817	2	6.5	Human_STR_1390214	CT	0	9604811	191390	0	0	0	0	1	1	1	1197	0	23	213	860266	0	0	0	746	1	4	39	2	3	10	21829	0	0	8
chr8	9606957	9606995	1	39	Human_STR_1390215	T	0	9606976	193555	0	0	0	0	1	1	1	512	3	31	214	858101	0	0	0	964	1	4	39	0	3	10	19664	0	0	8
chr8	9610476	9610491	1	16	Human_STR_1390216	A	0	9610483.5	197062.5	0	0	0	0	1	1	1	53.5	5	35	216	854593.5	0	0	0	2388.5	0	6	39	0	4	10	16156.5	0	0	6
chr8	9611347	9611364	6	3	Human_STR_1390217	ACGCTT	0	9611355.5	197934.5	0	0	0	0	1	1	1	113.5	5	34	216	853721.5	0	0	0	3260.5	0	6	39	0	4	10	15284.5	0	0	6
chr8	9617487	9617514	5	5.6	Human_STR_1390218	AAAAC	0	9617500.5	204079.5	0	0	0	0	1	1	1	182.5	5	29	223	847576.5	0	0	0	1846.5	0	4	41	0	2	11	9139.5	0	1	6
chr8	9617734	9617755	5	4.4	Human_STR_1390219	GTTTT	0	9617744.5	204323.5	0	0	0	0	1	1	1	61.5	3	29	223	847332.5	0	0	0	1602.5	0	4	41	0	2	11	8895.5	0	1	6
chr8	9619160	9619172	1	13	Human_STR_1390220	A	0	9619166	205745	0	0	0	0	1	1	1	181	3	26	224	845911	0	0	0	181	2	3	42	1	2	11	7474	0	1	6
chr8	9620011	9620025	1	15	Human_STR_1390221	T	0	9620018	206597	0	0	0	0	1	1	1	671	1	25	225	845059	0	0	0	110	2	3	42	1	2	11	6622	0	1	6
chr8	9620415	9620430	1	16	Human_STR_1390222	A	0	9620422.5	207001.5	0	0	0	0	1	1	1	1075.5	0	25	225	844654.5	0	0	0	514.5	1	3	42	0	2	11	6217.5	0	1	6
chr8	9620574	9620595	1	22	Human_STR_1390223	T	0	9620584.5	207163.5	0	0	0	0	1	1	1	959.5	1	24	225	844492.5	0	0	0	676.5	1	3	42	0	2	11	6055.5	0	1	6
chr8	9622946	9622956	1	11	Human_STR_1390224	T	0	9622951	209530	0	0	0	0	1	1	1	393	2	19	225	842126	0	0	0	3043	0	3	41	0	2	11	3689	0	1	6
chr8	9623994	9624013	1	20	Human_STR_1390225	T	0	9624003.5	210582.5	0	0	0	0	1	1	1	1445.5	0	17	230	841073.5	0	0	0	4095.5	0	3	42	0	2	11	2636.5	0	1	6
chr8	9625469	9625486	1	18	Human_STR_1390226	A	0	9625477.5	212056.5	0	0	0	0	1	1	1	2919.5	0	17	231	839599.5	0	0	0	3274.5	0	4	43	0	2	11	1162.5	0	1	6
chr8	9627118	9627147	1	30	Human_STR_1390227	T	0	9627132.5	213711.5	0	0	0	0	1	1	1	4574.5	0	12	231	837944.5	0	0	0	1619.5	0	4	43	0	2	11	492.5	1	1	6
chr8	9628650	9628663	2	7	Human_STR_1390228	AG	0	9628656.5	215235.5	0	0	0	0	1	1	1	5364.5	0	10	230	836420.5	0	0	0	95.5	1	4	43	1	2	11	2016.5	0	1	6
chr8	9628709	9628891	4	45.75	Human_STR_1390229	AGGG	0	9628800	215379	0	0	0	0	1	1	1	5221	0	9	231	836277	0	0	0	48	1	4	43	1	2	11	2160	0	1	6
chr8	9629189	9629209	2	10.5	Human_STR_1390230	AG	0	9629199	215778	0	0	0	0	1	1	1	4822	0	9	232	835878	0	0	0	447	1	4	43	1	2	11	2559	0	1	6
chr8	9629422	9629607	4	46.5	Human_STR_1390231	AGGG	0	9629514.5	216093.5	0	0	0	0	1	1	1	4506.5	0	9	232	835562.5	0	0	0	762.5	1	3	43	1	2	11	2874.5	0	1	6
chr8	9630304	9630395	2	46	Human_STR_1390232	GT	0	9630349.5	216928.5	0	0	0	0	1	1	1	3671.5	0	9	234	834727.5	0	0	0	1597.5	0	2	43	0	2	11	3709.5	0	2	6
chr8	9632970	9633014	2	22.5	Human_STR_1390233	AT	0	9632992	219571	0	0	0	0	1	1	1	1029	0	9	238	832085	0	0	0	1482	0	2	45	0	2	13	6352	0	2	6
chr8	9633092	9633127	3	12	Human_STR_1390234	AAT	0	9633109.5	219688.5	0	0	0	0	1	1	1	911.5	1	9	239	831967.5	0	0	0	1364.5	0	2	45	0	2	13	6469.5	0	2	6
chr8	9634689	9634715	4	6.75	Human_STR_1390235	GTTT	0	9634702	221281	0	0	0	0	1	1	1	171	2	11	239	830375	0	0	0	228	1	4	44	1	3	13	5258	0	2	6
chr8	9640930	9640943	1	14	Human_STR_1390236	A	0	9640936.5	227515.5	0	0	0	1080.5	0	1	1	96.5	3	25	235	824140.5	0	0	0	2595.5	0	3	46	0	2	13	976.5	1	1	6
chr8	9642861	9642913	3	17.6667	Human_STR_1390237	ACT	0	9642887	229466	0	0	0	3031	0	1	1	341	2	30	238	822190	0	0	0	645	1	3	46	0	2	13	2927	0	1	6
chr8	9642965	9642979	1	15	Human_STR_1390238	T	0	9642972	229551	0	0	0	3116	0	1	1	426	2	30	238	822105	0	0	0	560	1	3	46	0	2	13	3012	0	1	6
chr8	9643379	9643401	1	23	Human_STR_1390239	A	0	9643390	229969	0	0	0	3534	0	1	1	173	2	32	235	821687	0	0	0	142	1	5	46	0	3	13	3430	0	1	6
chr8	9646102	9646119	1	18	Human_STR_1390240	T	0	9646110.5	232689.5	0	0	0	6254.5	0	1	1	200.5	5	41	231	818966.5	0	0	0	1452.5	0	4	47	0	2	15	6150.5	0	1	6
chr8	9647019	9647029	1	11	Human_STR_1390241	A	0	9647024	233603	0	0	0	7168	0	1	1	322	9	43	232	818053	0	0	0	2366	0	4	47	0	2	15	7064	0	1	6
chr8	9648649	9648672	4	6	Human_STR_1390242	AAAT	0	9648660.5	235239.5	0	0	0	8804.5	0	1	1	793.5	4	46	231	816416.5	0	0	0	4002.5	0	6	47	0	3	15	8700.5	0	1	6
chr8	9648690	9648702	1	13	Human_STR_1390243	A	0	9648696	235275	0	0	0	8840	0	1	1	829	5	46	231	816381	0	0	0	4038	0	6	47	0	3	15	8736	0	1	6
chr8	9649439	9649460	4	5.5	Human_STR_1390244	AAAT	0	9649449.5	236028.5	0	0	0	9593.5	0	1	1	240.5	3	45	231	815627.5	0	0	0	3679.5	0	6	47	0	3	15	9489.5	0	1	6
chr8	9650067	9650196	5	26	Human_STR_1390245	AAAGG	0	9650131.5	236710.5	0	0	0	10275.5	0	0	1	268.5	4	45	231	814945.5	0	0	0	2997.5	0	6	47	0	3	15	10171.5	0	0	6
chr8	9652008	9652036	1	29	Human_STR_1390246	A	0	9652022	238601	0	0	0	12166	0	0	1	437	4	42	232	813055	0	0	0	1107	0	6	47	0	3	15	12062	0	0	6
chr8	9656152	9656164	1	13	Human_STR_1390247	T	0	9656158	242737	0	0	0	16302	0	0	1	100	8	39	228	808919	0	0	0	912	1	6	46	0	2	15	16198	0	0	6
chr8	9656313	9656328	1	16	Human_STR_1390248	T	0	9656320.5	242899.5	0	0	0	16464.5	0	0	1	262.5	10	38	227	808756.5	0	0	0	749.5	2	6	46	1	2	15	16360.5	0	0	6
