## Supplement_STRproximityInfo for "Microsatellites used in forensics are located in regions unusually rich in trait-associated variants" (part 204 of 237)

chr	start	end	motif.len	V5	name	motif	CODIS	mid	refseq.sel.TSS.nearest	refseq.sel.TSS.win1kb	refseq.sel.TSS.win10kb	refseq.sel.TSS.win100kb	refseq.sel.gene.nearest	refseq.sel.gene.win1kb	refseq.sel.gene.win10kb	refseq.sel.gene.win100kb	hapmapCEU.nearest	hapmapCEU.win1kb	hapmapCEU.win10kb	hapmapCEU.win100kb	clinvarpath.nearest	clinvarpath.win1kb	clinvarpath.win10kb	clinvarpath.win100kb	gwas.allhits.nearest	gwas.allhits.win1kb	gwas.allhits.win10kb	gwas.allhits.win100kb	gwastraits.1kb	gwastraits.10kb	gwastraits.100kb	DNase.nearest	DNase.win1kb	DNase.win10kb	DNase.win100kb
chr8	9656767	9656796	4	7.5	Human_STR_1390249	ATTC	0	9656781.5	243360.5	0	0	0	16925.5	0	0	1	143.5	8	35	227	808295.5	0	0	0	288.5	2	6	45	1	2	14	16821.5	0	0	7
chr8	9661126	9661149	1	24	Human_STR_1390250	T	0	9661137.5	247716.5	0	0	0	21281.5	0	0	1	3546.5	0	27	228	803939.5	0	0	0	3832.5	0	7	46	0	3	14	21177.5	0	0	7
chr8	9665927	9665945	1	19	Human_STR_1390251	A	0	9665936	245865	0	0	0	26080	0	0	1	58	2	17	228	799141	0	0	0	472	2	6	47	0	3	14	21044	0	0	10
chr8	9670981	9670992	1	12	Human_STR_1390252	A	0	9670986.5	240814.5	0	0	0	31130.5	0	0	1	1212.5	0	18	233	794090.5	0	0	0	1652.5	0	8	45	0	3	14	15993.5	0	0	11
chr8	9671114	9671128	1	15	Human_STR_1390253	A	0	9671121	240680	0	0	0	31265	0	0	1	1347	0	19	233	793956	0	0	0	1787	0	8	45	0	3	14	15859	0	0	11
chr8	9671600	9671624	1	25	Human_STR_1390254	A	0	9671612	240189	0	0	0	31756	0	0	1	1333	0	23	232	793465	0	0	0	2278	0	8	45	0	3	14	15368	0	0	11
chr8	9672042	9672286	5	49	Human_STR_1390255	CCTCT	0	9672164	239637	0	0	0	32308	0	0	1	781	2	23	231	792913	0	0	0	1759	0	8	45	0	3	14	14816	0	0	11
chr8	9675717	9675741	1	25	Human_STR_1390256	A	0	9675729	236072	0	0	0	35873	0	0	1	364	2	32	232	789348	0	0	0	1806	0	13	45	0	3	14	11251	0	0	11
chr8	9680047	9680063	1	17	Human_STR_1390257	T	0	9680055	231746	0	0	0	40199	0	0	1	31	6	41	231	785022	0	0	0	344	2	13	45	1	2	14	6925	0	3	10
chr8	9680324	9680340	1	17	Human_STR_1390258	T	0	9680332	231469	0	0	0	40476	0	0	1	110	7	42	231	784745	0	0	0	67	2	13	45	1	2	14	6648	0	3	10
chr8	9680735	9680749	1	15	Human_STR_1390259	T	0	9680742	231059	0	0	0	40886	0	0	1	310	8	42	231	784335	0	0	0	343	1	13	45	0	2	14	6238	0	3	10
chr8	9682082	9682102	1	21	Human_STR_1390260	A	0	9682092	229709	0	0	0	42236	0	0	1	647	5	46	234	782985	0	0	0	829	1	13	45	0	2	14	4888	0	3	10
chr8	9683171	9683184	1	14	Human_STR_1390261	A	0	9683177.5	228623.5	0	0	0	43321.5	0	0	1	118.5	6	48	234	781899.5	0	0	0	179.5	2	13	45	0	2	14	3802.5	0	3	10
chr8	9683234	9683261	2	14	Human_STR_1390262	AG	0	9683247.5	228553.5	0	0	0	43391.5	0	0	1	48.5	6	48	234	781829.5	0	0	0	109.5	3	13	45	0	2	14	3732.5	0	3	10
chr8	9683809	9683831	3	7.66667	Human_STR_1390263	AAT	0	9683820	227981	0	0	0	43964	0	0	1	193	6	46	236	781257	0	0	0	378	4	14	46	0	3	15	3160	0	3	10
chr8	9684865	9684894	6	5	Human_STR_1390264	AAAAAG	0	9684879.5	226921.5	0	0	0	45023.5	0	0	1	276.5	7	43	237	780197.5	0	0	0	2.5	5	13	47	1	2	15	2100.5	0	3	10
chr8	9685250	9685260	1	11	Human_STR_1390265	T	0	9685255	226546	0	0	0	45399	0	0	1	72	4	43	236	779822	0	0	0	274	4	13	47	1	2	15	1725	0	3	10
chr8	9685493	9685507	1	15	Human_STR_1390266	T	0	9685500	226301	0	0	0	45644	0	0	1	139	4	43	236	779577	0	0	0	29	5	13	47	1	2	15	1480	0	3	10
chr8	9685669	9685691	1	23	Human_STR_1390267	T	0	9685680	226121	0	0	0	45824	0	0	1	319	3	43	237	779397	0	0	0	39	4	13	47	1	2	15	1300	0	3	10
chr8	9685840	9685860	1	21	Human_STR_1390268	T	0	9685850	225951	0	0	0	45994	0	0	1	489	3	43	237	779227	0	0	0	131	4	13	47	1	2	15	1130	0	3	10
chr8	9687246	9687270	2	12.5	Human_STR_1390269	AT	0	9687258	224543	0	0	0	47402	0	0	1	416	4	41	239	777819	0	0	0	962	1	13	47	0	2	15	278	2	3	11
chr8	9688226	9688242	4	4.25	Human_STR_1390270	CCCT	0	9688234	223567	0	0	0	48378	0	0	1	141	7	40	240	776843	0	0	0	1938	0	11	47	0	2	15	191	2	3	11
chr8	9689565	9689610	2	23	Human_STR_1390271	AC	0	9689587.5	222213.5	0	0	0	49731.5	0	0	1	53.5	7	39	242	775489.5	0	0	0	3291.5	0	11	48	0	2	15	1162.5	0	3	11
chr8	9689800	9689813	1	14	Human_STR_1390272	T	0	9689806.5	221994.5	0	0	0	49950.5	0	0	1	56.5	6	38	243	775270.5	0	0	0	3510.5	0	10	49	0	2	15	1381.5	0	3	11
chr8	9689964	9689978	1	15	Human_STR_1390273	T	0	9689971	221830	0	0	0	50115	0	0	1	221	7	37	243	775106	0	0	0	3584	0	10	49	0	2	15	1546	0	3	11
chr8	9692107	9692117	1	11	Human_STR_1390274	T	0	9692112	219689	0	0	0	52256	0	0	1	209	7	30	245	772965	0	0	0	1443	0	9	49	0	2	15	3687	0	3	12
chr8	9693199	9693212	1	14	Human_STR_1390275	A	0	9693205.5	218595.5	0	0	0	53349.5	0	0	1	281.5	4	29	247	771871.5	0	0	0	349.5	1	9	50	1	2	15	4780.5	0	3	12
chr8	9693371	9693395	5	5	Human_STR_1390276	AAAAC	0	9693383	218418	0	0	0	53527	0	0	1	459	4	27	247	771694	0	0	0	172	1	8	50	1	2	15	4958	0	3	12
chr8	9693990	9694000	1	11	Human_STR_1390277	A	0	9693995	217806	0	0	0	54139	0	0	1	1071	0	28	247	771082	0	0	0	440	1	8	51	1	2	15	5570	0	3	12
chr8	9705920	9705933	1	14	Human_STR_1390278	A	0	9705926.5	205874.5	0	0	0	66070.5	0	0	1	464.5	1	15	262	759150.5	0	0	0	3667.5	0	3	55	0	1	17	17501.5	0	0	12
chr8	9710302	9710333	1	32	Human_STR_1390279	A	0	9710317.5	201483.5	0	0	0	70461.5	0	0	1	624.5	2	18	261	754759.5	0	0	0	132.5	1	5	60	0	1	17	21892.5	0	0	12
chr8	9710561	9710571	1	11	Human_STR_1390280	T	0	9710566	201235	0	0	0	70710	0	0	1	376	2	18	260	754511	0	0	0	116	1	5	60	0	1	17	22141	0	0	12
chr8	9710905	9710916	2	6	Human_STR_1390281	AG	0	9710910.5	200890.5	0	0	0	71054.5	0	0	1	31.5	2	18	259	754166.5	0	0	0	460.5	1	5	60	0	1	17	22485.5	0	0	12
chr8	9711924	9711942	1	19	Human_STR_1390282	A	0	9711933	199868	0	0	0	72077	0	0	1	478	6	19	257	753144	0	0	0	402	1	5	61	1	1	17	23508	0	0	12
chr8	9712368	9712382	1	15	Human_STR_1390283	A	0	9712375	199426	0	0	0	72519	0	0	1	210	7	19	256	752702	0	0	0	40	1	4	61	1	1	17	23950	0	0	12
chr8	9712522	9712549	1	28	Human_STR_1390284	A	0	9712535.5	199265.5	0	0	0	72679.5	0	0	1	49.5	6	19	256	752541.5	0	0	0	200.5	1	4	61	1	1	17	24110.5	0	0	12
chr8	9716690	9716702	2	6.5	Human_STR_1390285	AT	0	9716696	195105	0	0	0	76840	0	0	1	92	1	24	250	748381	0	0	0	671	1	6	63	0	2	19	28271	0	0	12
chr8	9716751	9716762	2	6	Human_STR_1390286	AT	0	9716756.5	195044.5	0	0	0	76900.5	0	0	1	31.5	1	24	250	748320.5	0	0	0	610.5	1	6	63	0	2	19	28331.5	0	0	12
chr8	9718564	9718579	1	16	Human_STR_1390287	A	0	9718571.5	193229.5	0	0	0	78715.5	0	0	1	294.5	1	22	255	746505.5	0	0	0	174.5	1	6	63	0	2	19	30146.5	0	0	12
chr8	9718736	9718773	4	9.5	Human_STR_1390288	AAAT	0	9718754.5	193046.5	0	0	0	78898.5	0	0	1	477.5	1	22	255	746322.5	0	0	0	8.5	1	6	63	0	2	19	30329.5	0	0	12
chr8	9720639	9720658	1	20	Human_STR_1390289	A	0	9720648.5	191152.5	0	0	0	80792.5	0	0	1	296.5	2	25	258	744428.5	0	0	0	1902.5	0	5	61	0	2	19	32223.5	0	0	12
chr8	9720810	9720825	1	16	Human_STR_1390290	A	0	9720817.5	190983.5	0	0	0	80961.5	0	0	1	127.5	2	25	258	744259.5	0	0	0	2071.5	0	6	61	0	3	19	32392.5	0	0	12
chr8	9723425	9723449	5	5	Human_STR_1390291	CTTTT	0	9723437	188364	0	0	0	83581	0	0	1	32	5	25	258	741640	0	0	0	484	2	6	61	1	3	19	33108	0	0	12
chr8	9723779	9723795	1	17	Human_STR_1390292	T	0	9723787	188014	0	0	0	83931	0	0	1	176	6	27	259	741290	0	0	0	611	2	6	61	1	3	19	32758	0	0	12
chr8	9724399	9724414	1	16	Human_STR_1390293	T	0	9724406.5	187394.5	0	0	0	84550.5	0	0	1	283.5	2	28	262	740670.5	0	0	0	8.5	1	6	61	1	3	19	32138.5	0	0	12
chr8	9725310	9725327	6	3	Human_STR_1390294	ATTTTT	0	9725318.5	186482.5	0	0	0	85462.5	0	0	1	628.5	2	28	264	739758.5	0	0	0	920.5	1	6	61	1	3	19	31226.5	0	0	12
chr8	9727148	9727321	4	43.5	Human_STR_1390295	AAAG	0	9727234.5	184566.5	0	0	0	87378.5	0	0	1	369.5	1	26	265	737842.5	0	0	0	2836.5	0	6	61	0	3	19	29310.5	0	0	11
chr8	9728016	9728032	2	8.5	Human_STR_1390296	AC	0	9728024	183777	0	0	0	88168	0	0	1	743	2	26	265	737053	0	0	0	2638	0	6	61	0	4	19	28521	0	0	11
chr8	9728423	9728459	2	18.5	Human_STR_1390297	GT	0	9728441	183360	0	0	0	88585	0	0	1	326	2	25	265	736636	0	0	0	2221	0	6	61	0	4	19	28104	0	0	11
chr8	9730212	9730229	3	6	Human_STR_1390298	GTT	0	9730220.5	181580.5	0	0	0	90364.5	0	0	1	282.5	4	24	265	734856.5	0	0	0	441.5	1	5	62	1	4	18	26324.5	0	0	11
chr8	9730753	9730768	2	8	Human_STR_1390299	CT	0	9730760.5	181040.5	0	0	0	90904.5	0	0	1	72.5	6	28	265	734316.5	0	0	0	98.5	1	5	62	1	4	18	25784.5	0	0	11
chr8	9732147	9732286	6	23.3333	Human_STR_1390300	AAAGAG	0	9732216.5	179584.5	0	0	0	92360.5	0	0	1	323.5	6	31	267	732860.5	0	0	0	124.5	1	6	62	1	4	18	24328.5	0	0	11
chr8	9733450	9733461	1	12	Human_STR_1390301	A	0	9733455.5	178345.5	0	0	0	93599.5	0	0	1	42.5	5	31	267	731621.5	0	0	0	1114.5	0	5	62	0	4	18	23089.5	0	0	11
chr8	9742045	9742059	2	7.5	Human_STR_1390302	CT	0	9742052	169749	0	0	0	102196	0	0	0	153	7	23	269	723025	0	0	0	1190	0	4	63	0	4	18	14493	0	0	10
chr8	9744442	9744472	2	15.5	Human_STR_1390303	AC	0	9744457	167344	0	0	0	104601	0	0	0	192	2	19	271	720620	0	0	0	1340	0	3	63	0	3	18	12088	0	0	10
chr8	9745400	9745421	2	11	Human_STR_1390304	CT	0	9745410.5	166390.5	0	0	0	105554.5	0	0	0	59.5	3	19	269	719666.5	0	0	0	386.5	1	3	62	2	3	17	11134.5	0	0	10
chr8	9746902	9746934	5	6.6	Human_STR_1390305	AAAAC	0	9746918	164883	0	0	0	107062	0	0	0	137	2	19	265	718159	0	0	0	1121	0	3	63	0	3	17	9627	0	1	10
chr8	9747184	9747218	2	17.5	Human_STR_1390306	AC	0	9747201	164600	0	0	0	107345	0	0	0	146	2	19	265	717876	0	0	0	1404	0	3	63	0	3	17	9344	0	1	10
chr8	9747610	9747640	5	6.2	Human_STR_1390307	AAAAC	0	9747625	164176	0	0	0	107769	0	0	0	570	1	19	266	717452	0	0	0	1828	0	4	63	0	3	17	8920	0	1	10
chr8	9749037	9749053	5	3.4	Human_STR_1390308	ATTTT	0	9749045	162756	0	0	0	109189	0	0	0	1826	0	20	267	716032	0	0	0	3248	0	3	63	0	3	17	7500	0	1	10
chr8	9749946	9750048	2	51.5	Human_STR_1390309	AT	0	9749997	161804	0	0	0	110141	0	0	0	874	1	20	265	715080	0	0	0	4200	0	3	63	0	3	17	6548	0	1	10
chr8	9750078	9750151	6	12.3333	Human_STR_1390310	AAATTT	0	9750114.5	161686.5	0	0	0	110258.5	0	0	0	756.5	1	20	265	714962.5	0	0	0	4317.5	0	3	63	0	3	17	6430.5	0	1	10
chr8	9751063	9751077	1	15	Human_STR_1390311	A	0	9751070	160731	0	0	0	111214	0	0	0	199	1	17	263	714007	0	0	0	5273	0	2	63	0	3	17	5475	0	1	10
chr8	9751522	9751536	1	15	Human_STR_1390312	A	0	9751529	160272	0	0	0	111673	0	0	0	658	1	16	261	713548	0	0	0	5732	0	2	64	0	3	17	5016	0	1	10
chr8	9752339	9752365	1	27	Human_STR_1390313	A	0	9752352	159449	0	0	0	112496	0	0	0	1220	0	14	260	712725	0	0	0	5247	0	2	64	0	3	17	4193	0	2	10
chr8	9752763	9752882	4	30	Human_STR_1390314	CTTT	0	9752822.5	158978.5	0	0	0	112966.5	0	0	0	749.5	1	11	259	712254.5	0	0	0	4776.5	0	2	64	0	3	17	3722.5	0	2	10
chr8	9753364	9753387	3	8	Human_STR_1390315	GTT	0	9753375.5	158425.5	0	0	0	113519.5	0	0	0	196.5	1	10	258	711701.5	0	0	0	4223.5	0	2	62	0	3	16	3169.5	0	3	10
chr8	9753529	9753544	1	16	Human_STR_1390316	T	0	9753536.5	158264.5	0	0	0	113680.5	0	0	0	35.5	1	10	257	711540.5	0	0	0	4062.5	0	2	62	0	3	16	3008.5	0	3	10
chr8	9753979	9754006	5	5.6	Human_STR_1390317	AAAAG	0	9753992.5	157808.5	0	0	0	114136.5	0	0	0	420.5	1	10	256	711084.5	0	0	0	3606.5	0	3	62	0	4	16	2552.5	0	4	10
chr8	9756722	9756733	2	6	Human_STR_1390318	AG	0	9756727.5	155073.5	0	0	0	116871.5	0	0	0	1501.5	0	7	249	708349.5	0	0	0	871.5	1	2	63	1	2	16	182.5	1	5	10
chr8	9757316	9757340	1	25	Human_STR_1390319	T	0	9757328	154473	0	0	0	117472	0	0	0	901	1	6	245	707749	0	0	0	271	1	2	61	1	2	16	783	1	5	10
chr8	9757499	9757513	1	15	Human_STR_1390320	A	0	9757506	154295	0	0	0	117650	0	0	0	723	1	6	245	707571	0	0	0	93	1	2	61	1	2	16	961	1	5	10
chr8	9760991	9761019	4	7.25	Human_STR_1390321	AAGG	0	9761005	150796	0	0	0	121149	0	0	0	307	2	12	248	704072	0	0	0	2575	0	2	63	0	2	17	760	1	5	10
chr8	9761897	9761989	4	23.25	Human_STR_1390322	AGGG	0	9761943	149858	0	0	0	122087	0	0	0	1245	0	12	249	703134	0	0	0	1637	0	2	63	0	2	17	178	1	5	10
chr8	9763076	9763111	3	12	Human_STR_1390323	ATG	0	9763093.5	148707.5	0	0	0	123237.5	0	0	0	2395.5	0	12	251	701983.5	0	0	0	486.5	1	2	63	1	2	17	51.5	2	5	10
chr8	9763349	9763387	5	7.8	Human_STR_1390324	AGGGG	0	9763368	148433	0	0	0	123512	0	0	0	2519	0	12	252	701709	0	0	0	212	1	2	63	1	2	17	223	2	5	10
chr8	9764800	9764837	2	19	Human_STR_1390325	AG	0	9764818.5	146982.5	0	0	0	124962.5	0	0	0	1068.5	0	12	256	700258.5	0	0	0	1238.5	0	2	63	0	2	17	1018.5	0	5	10
chr8	9765201	9765254	3	18	Human_STR_1390326	AGG/AAG	0	9765227.5	146573.5	0	0	0	125371.5	0	0	0	659.5	1	13	256	699849.5	0	0	0	1647.5	0	2	63	0	2	17	717.5	1	5	10
chr8	9765789	9765832	1	44	Human_STR_1390327	A	0	9765810.5	145990.5	0	0	0	125954.5	0	0	0	76.5	1	14	255	699266.5	0	0	0	2230.5	0	2	62	0	2	17	134.5	1	5	10
chr8	9768169	9768216	2	24	Human_STR_1390328	AG/GT	0	9768192.5	143608.5	0	0	0	128336.5	0	0	0	451.5	3	17	257	696884.5	0	0	0	4612.5	0	1	62	0	1	17	2247.5	0	4	10
chr8	9771469	9771489	1	21	Human_STR_1390329	A	0	9771479	140322	0	0	0	131623	0	0	0	1194	0	17	258	693598	0	0	0	7899	0	1	61	0	1	16	5534	0	4	10
chr8	9773738	9773749	1	12	Human_STR_1390330	A	0	9773743.5	138057.5	0	0	0	133887.5	0	0	0	513.5	1	20	258	691333.5	0	0	0	10044.5	0	0	62	0	0	16	7798.5	0	2	10
chr8	9774736	9774767	1	32	Human_STR_1390331	T	0	9774751.5	137049.5	0	0	0	134895.5	0	0	0	111.5	3	22	255	690325.5	0	0	0	9036.5	0	2	61	0	2	16	8806.5	0	1	10
chr8	9775206	9775224	4	4.75	Human_STR_1390332	AGTG	0	9775215	136586	0	0	0	135359	0	0	0	300	4	22	256	689862	0	0	0	8573	0	2	61	0	2	16	9270	0	1	10
chr8	9776440	9776482	2	21.5	Human_STR_1390333	AC	0	9776461	135340	0	0	0	135340	0	0	0	368	3	23	257	688616	0	0	0	7327	0	2	62	0	2	16	10324	0	0	10
chr8	9778686	9778729	5	8.8	Human_STR_1390334	AAAAC	0	9778707.5	133093.5	0	0	0	133093.5	0	0	0	835.5	1	26	259	686369.5	0	0	0	5080.5	0	2	61	0	2	16	8077.5	0	1	10
chr8	9779189	9779200	2	6	Human_STR_1390335	AG	0	9779194.5	132606.5	0	0	0	132606.5	0	0	0	597.5	1	25	258	685882.5	0	0	0	4593.5	0	2	61	0	2	16	7590.5	0	1	10
chr8	9780407	9780423	4	4.25	Human_STR_1390336	ATTT	0	9780415	131386	0	0	0	131386	0	0	0	445	3	24	257	684662	0	0	0	3373	0	4	59	0	3	16	6370	0	1	10
chr8	9780554	9780564	1	11	Human_STR_1390337	T	0	9780559	131242	0	0	0	131242	0	0	0	301	4	24	257	684518	0	0	0	3229	0	4	59	0	3	16	6226	0	1	10
chr8	9782059	9782073	1	15	Human_STR_1390338	T	0	9782066	129735	0	0	0	129735	0	0	0	212	3	27	255	683011	0	0	0	1722	0	4	61	0	3	18	4719	0	2	10
chr8	9786078	9786109	4	8	Human_STR_1390339	AAAT	0	9786093.5	125707.5	0	0	0	125707.5	0	0	0	260.5	3	36	253	678983.5	0	0	0	2060.5	0	6	55	0	3	18	691.5	1	2	10
chr8	9788192	9788207	1	16	Human_STR_1390340	T	0	9788199.5	123601.5	0	0	0	123601.5	0	0	0	19.5	4	38	255	676877.5	0	0	0	1348.5	0	8	55	0	4	18	1414.5	0	2	8
chr8	9788920	9788950	4	7.75	Human_STR_1390341	GTTT	0	9788935	122866	0	0	0	122866	0	0	0	354	4	39	254	676142	0	0	0	613	2	8	55	1	4	18	2150	0	2	7
chr8	9789081	9789095	1	15	Human_STR_1390342	T	0	9789088	122713	0	0	0	122713	0	0	0	460	5	39	255	675989	0	0	0	460	2	8	56	1	4	18	2057	0	2	7
chr8	9789354	9789378	1	25	Human_STR_1390343	T	0	9789366	122435	0	0	0	122435	0	0	0	182	4	39	253	675711	0	0	0	182	2	8	56	1	4	18	1779	0	2	7
chr8	9791405	9791425	5	4.2	Human_STR_1390344	CCTCG	0	9791415	120386	0	0	0	120386	0	0	0	273	3	42	250	673662	0	0	0	1246	0	10	58	0	5	19	270	1	2	7
chr8	9792009	9792028	1	20	Human_STR_1390345	A	0	9792018.5	119782.5	0	0	0	119782.5	0	0	0	642.5	2	40	248	673058.5	0	0	0	642.5	1	10	58	0	5	19	873.5	1	2	7
chr8	9792581	9792613	1	33	Human_STR_1390346	A	0	9792597	119204	0	0	0	119204	0	0	0	64	2	41	251	672480	0	0	0	64	1	10	60	0	5	19	1452	0	2	7
chr8	9795020	9795036	2	8.5	Human_STR_1390347	AG	0	9795028	116773	0	0	0	116773	0	0	0	121	8	41	254	670049	0	0	0	1292	0	10	59	0	3	19	3883	0	2	7
chr8	9796542	9796562	6	3.5	Human_STR_1390348	CCCCTG	0	9796552	115249	0	0	0	115249	0	0	0	77	4	40	260	668525	0	0	0	77	2	11	59	1	3	19	5407	0	2	7
chr8	9797954	9797969	1	16	Human_STR_1390349	A	0	9797961.5	113839.5	0	0	0	113839.5	0	0	0	283.5	1	41	263	667115.5	0	0	0	1332.5	0	13	59	0	3	19	6816.5	0	1	7
chr8	9800910	9800929	5	4	Human_STR_1390350	ATTTT	0	9800919.5	110881.5	0	0	0	110881.5	0	0	0	75.5	5	35	266	664157.5	0	0	0	6.5	2	15	59	1	3	19	9774.5	0	1	7
chr8	9805015	9805030	1	16	Human_STR_1390351	A	0	9805022.5	106778.5	0	0	0	106778.5	0	0	0	671.5	2	27	270	660054.5	0	0	0	731.5	1	16	58	0	5	19	13877.5	0	0	7
chr8	9807706	9807727	2	11	Human_STR_1390352	GT	0	9807716.5	104084.5	0	0	0	104084.5	0	0	0	556.5	3	25	271	657360.5	0	0	0	618.5	2	14	58	1	5	19	16571.5	0	0	7
chr8	9808287	9808304	3	6	Human_STR_1390353	GTT	0	9808295.5	103505.5	0	0	0	103505.5	0	0	0	22.5	1	28	269	656781.5	0	0	0	39.5	3	14	58	1	5	19	17150.5	0	0	7
chr8	9808336	9808358	6	3.83333	Human_STR_1390354	AAAAAC	0	9808347	103454	0	0	0	103454	0	0	0	74	1	28	269	656730	0	0	0	12	3	14	58	1	5	19	17202	0	0	7
chr8	9808816	9808833	1	18	Human_STR_1390355	T	0	9808824.5	102976.5	0	0	0	102976.5	0	0	0	551.5	1	29	268	656252.5	0	0	0	9.5	4	14	58	1	5	19	17679.5	0	0	7
chr8	9810797	9810819	6	3.83333	Human_STR_1390356	CTCTGT	0	9810808	100993	0	0	0	100993	0	0	0	1653	0	30	267	654269	0	0	0	956	1	14	58	1	5	19	19663	0	0	7
chr8	9813814	9813847	6	5.66667	Human_STR_1390357	ATTTTT	0	9813830.5	97970.5	0	0	1	97970.5	0	0	1	514.5	4	30	260	651246.5	0	0	0	514.5	2	11	57	2	4	18	22685.5	0	0	9
chr8	9815093	9815109	1	17	Human_STR_1390358	A	0	9815101	96700	0	0	1	96700	0	0	1	616	2	33	261	649976	0	0	0	691	1	10	57	2	4	18	23956	0	0	9
chr8	9816563	9816596	5	6.8	Human_STR_1390359	AAAAG	0	9816579.5	95221.5	0	0	1	95221.5	0	0	1	718.5	3	33	260	648497.5	0	0	0	2169.5	0	9	57	0	4	18	25434.5	0	0	9
chr8	9817382	9817413	3	10.6667	Human_STR_1390360	ATT	0	9817397.5	94403.5	0	0	1	94403.5	0	0	1	21.5	7	30	263	647679.5	0	0	0	2987.5	0	7	56	0	4	18	26252.5	0	0	9
chr8	9819683	9819715	1	33	Human_STR_1390361	A	0	9819699	92102	0	0	1	92102	0	0	1	190	5	29	272	645378	0	0	0	5289	0	6	56	0	5	18	28554	0	0	9
chr8	9820776	9820820	2	22.5	Human_STR_1390362	GT/AG	0	9820798	91003	0	0	1	91003	0	0	1	165	4	29	275	644279	0	0	0	6388	0	5	56	0	4	18	29653	0	0	9
chr8	9824942	9824953	1	12	Human_STR_1390363	T	0	9824947.5	86853.5	0	0	1	86853.5	0	0	1	100.5	4	29	275	640129.5	0	0	0	3959.5	0	4	55	0	2	18	33802.5	0	0	9
chr8	9825354	9825374	2	10.5	Human_STR_1390364	CT	0	9825364	86437	0	0	1	86437	0	0	1	211	3	29	276	639713	0	0	0	3543	0	4	55	0	2	18	34219	0	0	9
chr8	9825884	9825899	1	16	Human_STR_1390365	T	0	9825891.5	85909.5	0	0	1	85909.5	0	0	1	447.5	3	29	276	639185.5	0	0	0	3015.5	0	4	55	0	2	18	34746.5	0	0	9
chr8	9826403	9826419	4	4.25	Human_STR_1390366	ATTT	0	9826411	85390	0	0	1	85390	0	0	1	72	1	30	275	638666	0	0	0	2496	0	4	55	0	2	18	35266	0	0	9
chr8	9827163	9827190	6	4.66667	Human_STR_1390367	ATTTTT	0	9827176.5	84624.5	0	0	1	84624.5	0	0	1	837.5	1	30	274	637900.5	0	0	0	1730.5	0	4	55	0	2	18	36031.5	0	0	9
chr8	9827475	9827500	4	6.5	Human_STR_1390368	AGGG	0	9827487.5	84313.5	0	0	1	84313.5	0	0	1	1148.5	0	29	274	637589.5	0	0	0	1419.5	0	4	55	0	2	18	36342.5	0	0	9
chr8	9827649	9827659	1	11	Human_STR_1390369	A	0	9827654	84147	0	0	1	84147	0	0	1	1315	0	29	274	637423	0	0	0	1253	0	4	55	0	2	18	36509	0	0	9
chr8	9828457	9828477	1	21	Human_STR_1390370	T	0	9828467	83334	0	0	1	83334	0	0	1	2128	0	24	275	636610	0	0	0	440	2	4	55	1	2	18	37322	0	0	9
chr8	9828706	9828717	1	12	Human_STR_1390371	C	0	9828711.5	83089.5	0	0	1	83089.5	0	0	1	2372.5	0	24	275	636365.5	0	0	0	195.5	2	4	55	1	2	18	37566.5	0	0	9
chr8	9829346	9829373	1	28	Human_STR_1390372	T	0	9829359.5	82441.5	0	0	1	82441.5	0	0	1	2303.5	0	23	273	635717.5	0	0	0	421.5	2	4	55	1	2	18	38214.5	0	0	9
chr8	9835054	9835077	1	24	Human_STR_1390373	T	0	9835065.5	76735.5	0	0	1	76735.5	0	0	1	204.5	2	18	269	630011.5	0	0	0	204.5	2	5	54	1	2	16	43920.5	0	0	9
chr8	9838067	9838127	4	15.25	Human_STR_1390374	CCCT/CCCT	0	9838097	73704	0	0	1	73704	0	0	1	613	4	21	275	626980	0	0	0	3236	0	6	53	0	2	16	46952	0	0	9
chr8	9842691	9842710	1	20	Human_STR_1390375	T	0	9842700.5	69100.5	0	0	1	69100.5	0	0	1	467.5	2	22	270	622376.5	0	0	0	1252.5	0	5	52	0	1	16	51555.5	0	0	10
chr8	9843076	9843096	1	21	Human_STR_1390376	A	0	9843086	68715	0	0	1	68715	0	0	1	249	3	23	272	621991	0	0	0	867	1	5	53	0	1	16	51941	0	0	10
chr8	9843245	9843260	1	16	Human_STR_1390377	A	0	9843252.5	68548.5	0	0	1	68548.5	0	0	1	82.5	2	23	272	621824.5	0	0	0	700.5	1	5	53	0	1	16	52107.5	0	0	10
chr8	9844712	9844729	1	18	Human_STR_1390378	A	0	9844720.5	67080.5	0	0	1	67080.5	0	0	1	337.5	3	23	273	620356.5	0	0	0	767.5	1	4	53	0	1	16	53575.5	0	0	11
chr8	9845296	9845318	1	23	Human_STR_1390379	T	0	9845307	66494	0	0	1	66494	0	0	1	179	2	22	273	619770	0	0	0	558	1	3	53	0	0	16	54162	0	0	11
chr8	9846923	9846964	1	42	Human_STR_1390380	A	0	9846943.5	64857.5	0	0	1	64857.5	0	0	1	620.5	4	23	270	618133.5	0	0	0	1078.5	0	4	52	0	1	14	55798.5	0	0	11
chr8	9847122	9847141	1	20	Human_STR_1390381	A	0	9847131.5	64669.5	0	0	1	64669.5	0	0	1	432.5	4	23	269	617945.5	0	0	0	1266.5	0	4	52	0	1	14	55986.5	0	0	11
chr8	9847286	9847302	3	5.66667	Human_STR_1390382	AAC	0	9847294	64507	0	0	1	64507	0	0	1	270	4	23	269	617783	0	0	0	1429	0	4	52	0	1	14	56149	0	0	11
chr8	9852850	9852860	1	11	Human_STR_1390383	T	0	9852855	58946	0	0	1	58946	0	0	1	31	2	22	275	612222	0	0	0	1718	0	6	52	0	2	14	58725	0	0	12
chr8	9854250	9854291	1	42	Human_STR_1390384	T	0	9854270.5	57530.5	0	0	1	57530.5	0	0	1	387.5	2	24	274	610806.5	0	0	0	2086.5	0	5	52	0	2	14	57309.5	0	0	12
chr8	9858073	9858085	2	6.5	Human_STR_1390385	CT	0	9858079	53722	0	0	1	53722	0	0	1	332	2	22	279	606998	0	0	0	1722	0	5	51	0	3	14	53501	0	0	11
chr8	9859023	9859045	2	11.5	Human_STR_1390386	CT	0	9859034	52767	0	0	1	52767	0	0	1	1045	0	21	279	606043	0	0	0	878	1	5	51	1	3	14	52546	0	0	11
chr8	9860791	9860813	4	5.75	Human_STR_1390387	AATG	0	9860802	50999	0	0	1	50999	0	0	1	215	2	21	278	604275	0	0	0	723	2	5	51	2	3	14	50778	0	0	11
chr8	9861142	9861156	4	3.75	Human_STR_1390388	AAAC	0	9861149	50652	0	0	1	50652	0	0	1	562	2	22	278	603928	0	0	0	1070	0	4	51	0	3	14	50431	0	0	11
chr8	9862482	9862496	4	3.75	Human_STR_1390389	AAAC	0	9862489	49312	0	0	1	49312	0	0	1	60	4	24	280	602588	0	0	0	2410	0	4	51	0	3	14	49091	0	0	10
chr8	9864750	9864774	1	25	Human_STR_1390390	A	0	9864762	47039	0	0	1	47039	0	0	1	418	4	23	284	600315	0	0	0	217	1	5	50	1	3	13	46818	0	0	8
chr8	9865401	9865411	1	11	Human_STR_1390391	T	0	9865406	46395	0	0	1	46395	0	0	1	898	1	24	286	599671	0	0	0	427	1	5	50	1	3	13	46174	0	0	8
chr8	9867664	9867691	4	7	Human_STR_1390392	AAAC	0	9867677.5	44123.5	0	0	1	44123.5	0	0	1	485.5	1	24	289	597399.5	0	0	0	2698.5	0	6	50	0	3	13	43902.5	0	0	7
chr8	9868722	9868733	1	12	Human_STR_1390393	A	0	9868727.5	43073.5	0	0	1	43073.5	0	0	1	85.5	2	26	289	596349.5	0	0	0	3748.5	0	6	50	0	3	13	42852.5	0	0	7
chr8	9869902	9869920	1	19	Human_STR_1390394	T	0	9869911	41890	0	0	1	41890	0	0	1	941	1	29	289	595166	0	0	0	2898	0	6	50	0	3	13	41669	0	0	7
chr8	9871698	9871710	1	13	Human_STR_1390395	T	0	9871704	40097	0	0	1	40097	0	0	1	266	3	29	292	593373	0	0	0	1105	0	6	50	0	3	13	39876	0	0	7
chr8	9874495	9874515	1	21	Human_STR_1390396	T	0	9874505	37296	0	0	1	37296	0	0	1	698	2	28	295	590572	0	0	0	1402	0	7	50	0	3	13	37075	0	0	7
chr8	9875811	9875825	4	3.75	Human_STR_1390397	GTTT	0	9875818	35983	0	0	1	35983	0	0	1	165	3	30	299	589259	0	0	0	89	1	6	52	0	3	14	35762	0	0	7
chr8	9878741	9878774	2	17	Human_STR_1390398	AG	0	9878757.5	33043.5	0	0	1	33043.5	0	0	1	350.5	6	34	305	586319.5	0	0	0	1453.5	0	7	54	0	3	16	32822.5	0	0	7
chr8	9881034	9881095	5	12.4	Human_STR_1390399	GTTTT	0	9881064.5	30736.5	0	0	1	30736.5	0	0	1	69.5	3	35	310	584012.5	0	0	0	56.5	2	9	57	2	3	16	30515.5	0	0	7
chr8	9882028	9882039	1	12	Human_STR_1390400	T	0	9882033.5	29767.5	0	0	1	29767.5	0	0	1	181.5	6	35	314	583043.5	0	0	0	540.5	2	10	57	1	4	16	29546.5	0	0	7
chr8	9882328	9882350	4	5.75	Human_STR_1390401	AAAT	0	9882339	29462	0	0	1	29462	0	0	1	235	8	36	315	582738	0	0	0	235	1	11	57	0	4	16	29241	0	0	7
chr8	9882496	9882514	4	4.75	Human_STR_1390402	AAAT	0	9882505	29296	0	0	1	29296	0	0	1	69	8	36	315	582572	0	0	0	69	1	11	57	0	4	16	29075	0	0	7
chr8	9883553	9883574	1	22	Human_STR_1390403	A	0	9883563.5	28237.5	0	0	1	28237.5	0	0	1	387.5	6	38	321	581513.5	0	0	0	989.5	1	11	58	0	4	16	28016.5	0	0	7
chr8	9886459	9886473	2	7.5	Human_STR_1390404	AC	0	9886466	25335	0	0	1	25335	0	0	1	175	3	44	321	578611	0	0	0	175	1	10	59	0	4	15	25114	0	0	7
chr8	9890468	9890566	5	19.8	Human_STR_1390405	CCCTT	0	9890517	21284	0	0	1	21284	0	0	1	214	3	44	324	574560	0	0	0	214	2	9	58	2	4	16	21063	0	0	6
chr8	9891258	9891281	1	24	Human_STR_1390406	A	0	9891269.5	20531.5	0	0	1	20531.5	0	0	1	16.5	3	44	322	573807.5	0	0	0	16.5	3	7	58	2	2	16	20310.5	0	0	5
chr8	9897774	9897793	5	4	Human_STR_1390407	GTTTT	0	9897783.5	14017.5	0	0	1	14017.5	0	0	1	276.5	4	37	313	567293.5	0	0	0	5255.5	0	5	55	0	2	16	13796.5	0	0	5
chr8	9901421	9901431	1	11	Human_STR_1390408	A	0	9901426	10375	0	0	1	10375	0	0	1	323	2	29	309	563651	0	0	0	8898	0	3	53	0	0	15	10154	0	0	5
chr8	9901750	9901771	1	22	Human_STR_1390409	T	0	9901760.5	10040.5	0	0	1	10040.5	0	0	1	436.5	2	30	309	563316.5	0	0	0	8877.5	0	3	53	0	0	15	9819.5	0	1	5
chr8	9903426	9903449	2	12	Human_STR_1390410	AC	0	9903437.5	8363.5	0	1	1	8363.5	0	1	1	628.5	1	25	313	561639.5	0	0	0	7200.5	0	1	53	0	0	15	8142.5	0	2	5
chr8	9904032	9904094	5	12.6	Human_STR_1390411	AAAAT	0	9904063	7738	0	1	1	7738	0	1	1	533	2	24	312	561014	0	0	0	6575	0	1	52	0	0	15	7517	0	2	5
chr8	9904927	9904946	1	20	Human_STR_1390412	A	0	9904936.5	6864.5	0	1	1	6864.5	0	1	1	149.5	2	22	312	560140.5	0	0	0	5701.5	0	1	51	0	0	15	6643.5	0	2	5
chr8	9907374	9907393	1	20	Human_STR_1390413	T	0	9907383.5	4417.5	0	1	1	4417.5	0	1	1	28.5	1	17	315	557693.5	0	0	0	3254.5	0	1	51	0	0	16	4196.5	0	2	5
chr8	9910391	9910402	1	12	Human_STR_1390414	T	0	9910396.5	1404.5	0	1	1	1404.5	0	1	1	1219.5	0	25	319	554680.5	0	0	0	241.5	1	2	49	0	0	17	1183.5	0	2	6
chr8	9910569	9910586	1	18	Human_STR_1390415	T	0	9910577.5	1223.5	0	1	1	1223.5	0	1	1	1038.5	0	26	319	554499.5	0	0	0	60.5	1	2	49	0	0	17	1002.5	0	2	6
chr8	9911900	9911914	4	3.75	Human_STR_1390416	CCCG	0	9911907	106	1	1	1	0	1	1	1	291	1	27	321	553170	0	0	0	1269	0	2	48	0	0	17	173	2	2	6
chr8	9913007	9913021	3	5	Human_STR_1390417	AGC	0	9913014	1213	0	1	1	0	1	1	1	827	1	27	319	552063	0	0	0	2376	0	2	49	0	0	17	934	1	2	6
chr8	9913709	9913731	1	23	Human_STR_1390418	A	0	9913720	1919	0	1	1	0	1	1	1	121	1	28	318	551357	0	0	0	3082	0	2	48	0	0	17	1640	0	2	6
chr8	9914035	9914051	1	17	Human_STR_1390419	T	0	9914043	2242	0	1	1	0	1	1	1	202	1	30	319	551034	0	0	0	3405	0	2	48	0	0	17	1963	0	2	6
chr8	9918149	9918161	1	13	Human_STR_1390420	T	0	9918155	6354	0	1	1	0	1	1	1	94	7	29	313	546922	0	0	0	294	1	3	48	0	1	15	6075	0	2	6
chr8	9919739	9919755	3	5.66667	Human_STR_1390421	AGC	0	9919747	7946	0	1	1	0	1	1	1	262	7	29	311	545330	0	0	0	1886	0	3	48	0	1	15	7667	0	2	6
chr8	9921868	9921881	1	14	Human_STR_1390422	T	0	9921874.5	10073.5	0	0	1	0	1	1	1	314.5	3	29	309	543202.5	0	0	0	2412.5	0	3	48	0	1	15	9794.5	0	1	6
chr8	9924386	9924399	1	14	Human_STR_1390423	T	0	9924392.5	12591.5	0	0	1	0	1	1	1	123.5	4	35	305	540684.5	0	0	0	105.5	1	3	49	1	1	16	12312.5	0	0	6
chr8	9925385	9925412	1	28	Human_STR_1390424	T	0	9925398.5	13597.5	0	0	1	0	1	1	1	227.5	2	36	306	539678.5	0	0	0	1111.5	0	3	49	0	1	16	12981.5	0	0	6
chr8	9928964	9928984	1	21	Human_STR_1390425	T	0	9928974	17173	0	0	1	0	1	1	1	1178	0	32	307	536103	0	0	0	2646	0	2	47	0	1	16	9406	0	1	6
chr8	9929816	9929830	1	15	Human_STR_1390426	T	0	9929823	18022	0	0	1	0	1	1	1	1016	0	29	309	535254	0	0	0	1797	0	2	48	0	1	16	8557	0	1	6
chr8	9931569	9931608	1	40	Human_STR_1390427	T	0	9931588.5	19787.5	0	0	1	0	1	1	1	351.5	3	28	313	533488.5	0	0	0	31.5	1	2	48	0	1	16	6791.5	0	1	7
chr8	9932157	9932188	5	6.4	Human_STR_1390428	CTTTT	0	9932172.5	20371.5	0	0	1	0	1	1	1	195.5	4	29	313	532904.5	0	0	0	552.5	1	2	49	0	1	16	6207.5	0	1	7
chr8	9934556	9934571	1	16	Human_STR_1390429	A	0	9934563.5	22762.5	0	0	1	0	1	1	1	419.5	2	27	317	530513.5	0	0	0	2943.5	0	2	50	0	0	16	3816.5	0	1	7
chr8	9934990	9935012	1	23	Human_STR_1390430	T	0	9935001	23200	0	0	1	0	1	1	1	18	3	28	315	530076	0	0	0	3381	0	2	49	0	0	15	3379	0	2	7
chr8	9936672	9936687	1	16	Human_STR_1390431	T	0	9936679.5	24878.5	0	0	1	0	1	1	1	196.5	6	27	317	528397.5	0	0	0	5059.5	0	2	49	0	0	15	1700.5	0	2	7
chr8	9937828	9937841	1	14	Human_STR_1390432	T	0	9937834.5	26033.5	0	0	1	0	1	1	1	160.5	2	27	315	527242.5	0	0	0	5071.5	0	2	49	0	0	15	545.5	1	3	7
chr8	9938203	9938221	1	19	Human_STR_1390433	T	0	9938212	26411	0	0	1	0	1	1	1	538	2	27	315	526865	0	0	0	4694	0	2	49	0	0	15	168	1	3	7
chr8	9938572	9938589	5	3.6	Human_STR_1390434	AGGGC	0	9938580.5	26779.5	0	0	1	0	1	1	1	771.5	2	28	317	526496.5	0	0	0	4325.5	0	2	49	0	0	15	200.5	1	3	7
chr8	9944378	9944451	6	12.3333	Human_STR_1390435	AGAGGG/AATGAG	0	9944414.5	32613.5	0	0	1	0	1	1	1	141.5	2	25	314	520662.5	0	0	0	1508.5	0	1	49	0	0	15	225.5	1	3	7
chr8	9946649	9946672	2	12	Human_STR_1390436	AC	0	9946660.5	34859.5	0	0	1	0	1	1	1	999.5	1	22	319	518416.5	0	0	0	3754.5	0	1	48	0	0	15	744.5	1	3	7
chr8	9949118	9949133	1	16	Human_STR_1390437	T	0	9949125.5	37324.5	0	0	1	0	1	1	1	252.5	4	24	313	515951.5	0	0	0	6219.5	0	1	48	0	0	15	1720.5	0	2	7
chr8	9950153	9950166	1	14	Human_STR_1390438	A	0	9950159.5	38358.5	0	0	1	0	1	1	1	304.5	1	24	314	514917.5	0	0	0	7253.5	0	1	48	0	0	15	2754.5	0	2	8
chr8	9953061	9953092	2	16	Human_STR_1390439	AG	0	9953076.5	41275.5	0	0	1	0	1	1	1	1154.5	0	19	319	512000.5	0	0	0	10170.5	0	0	47	0	0	15	5671.5	0	2	8
chr8	9953566	9953585	5	4	Human_STR_1390440	ATTTT	0	9953575.5	41774.5	0	0	1	0	1	1	1	1653.5	0	20	319	511501.5	0	0	0	10669.5	0	0	47	0	0	15	6170.5	0	2	8
chr8	9956621	9956635	2	7.5	Human_STR_1390441	AG	0	9956628	44827	0	0	1	0	1	1	1	43	5	24	320	508449	0	0	0	13722	0	0	46	0	0	15	9223	0	1	8
chr8	9961210	9961224	2	7.5	Human_STR_1390442	AT	0	9961217	49416	0	0	1	0	1	1	1	27	2	29	322	503860	0	0	0	13366	0	0	45	0	0	15	13812	0	0	8
chr8	9961358	9961368	1	11	Human_STR_1390443	A	0	9961363	49562	0	0	1	0	1	1	1	87	2	29	323	503714	0	0	0	13220	0	0	45	0	0	15	13958	0	0	8
chr8	9964073	9964089	2	8.5	Human_STR_1390444	AC	0	9964081	52280	0	0	1	0	1	1	1	151	5	33	322	500996	0	0	0	10502	0	0	46	0	0	15	16676	0	0	8
chr8	9964321	9964388	4	17	Human_STR_1390445	ACCC	0	9964354.5	52553.5	0	0	1	0	1	1	1	122.5	5	33	319	500722.5	0	0	0	10228.5	0	0	46	0	0	15	16949.5	0	0	8
chr8	9964777	9964787	1	11	Human_STR_1390446	T	0	9964782	52981	0	0	1	0	1	1	1	92	4	33	321	500295	0	0	0	9801	0	1	46	0	1	15	17377	0	0	8
chr8	9966317	9966328	1	12	Human_STR_1390447	T	0	9966322.5	54521.5	0	0	1	0	1	1	1	262.5	3	40	323	498754.5	0	0	0	8260.5	0	2	46	0	1	15	18917.5	0	0	8
chr8	9966825	9966864	5	8	Human_STR_1390448	CTTTT	0	9966844.5	55043.5	0	0	1	0	1	1	1	259.5	4	39	322	498232.5	0	0	0	7738.5	0	3	46	0	2	15	19439.5	0	0	8
chr8	9970803	9970824	1	22	Human_STR_1390449	T	0	9970813.5	59012.5	0	0	1	0	1	1	1	239.5	5	48	331	494263.5	0	0	0	3769.5	0	7	48	0	3	17	23408.5	0	0	8
chr8	9971274	9971287	1	14	Human_STR_1390450	T	0	9971280.5	59479.5	0	0	1	0	1	1	1	162.5	5	48	330	493796.5	0	0	0	3302.5	0	7	48	0	3	17	23875.5	0	0	8
chr8	9972009	9972025	3	5.66667	Human_STR_1390451	ATT	0	9972017	60216	0	0	1	0	1	1	1	261	6	53	331	493060	0	0	0	2566	0	7	49	0	3	18	24612	0	0	8
chr8	9979355	9979370	1	16	Human_STR_1390452	T	0	9979362.5	67561.5	0	0	1	0	1	1	1	171.5	9	56	346	485714.5	0	0	0	21.5	3	12	48	0	6	18	30162.5	0	0	8
chr8	9980033	9980053	1	21	Human_STR_1390453	T	0	9980043	68242	0	0	1	0	1	1	1	20	4	57	348	485034	0	0	0	52	3	12	48	0	6	18	29482	0	0	8
chr8	9984017	9984042	4	6.5	Human_STR_1390454	CTTT	0	9984029.5	72228.5	0	0	1	0	1	1	1	661.5	8	55	347	481047.5	0	0	0	304.5	3	12	45	2	6	16	25495.5	0	0	8
chr8	9985891	9985904	1	14	Human_STR_1390455	A	0	9985897.5	74096.5	0	0	1	0	1	1	1	9.5	5	54	348	479179.5	0	0	0	9.5	2	10	45	2	5	16	23627.5	0	0	8
chr8	9987382	9987396	2	7.5	Human_STR_1390456	CT	0	9987389	75588	0	0	1	0	1	1	1	735	2	50	349	477688	0	0	0	735	1	10	45	1	5	16	22136	0	0	8
chr8	9996371	9996389	3	6.33333	Human_STR_1390457	AGC	0	9996380	84579	0	0	1	0	1	1	1	324	4	33	344	468697	0	0	0	8	1	4	41	1	3	17	13145	0	0	8
chr8	9999229	9999246	1	18	Human_STR_1390458	T	0	9999237.5	87436.5	0	0	1	0	1	1	1	700.5	1	35	345	465839.5	0	0	0	2849.5	0	4	41	0	3	17	10287.5	0	0	8
chr8	9999470	9999485	4	4	Human_STR_1390459	GTTT	0	9999477.5	87676.5	0	0	1	0	1	1	1	830.5	2	35	345	465599.5	0	0	0	3089.5	0	4	41	0	3	17	10047.5	0	0	8
chr8	10003296	10003312	2	8.5	Human_STR_1390460	AC	0	10003304	91503	0	0	1	0	1	1	1	119	5	31	349	461773	0	0	0	1649	0	7	43	0	5	17	6221	0	1	8
chr8	10003338	10003353	2	8	Human_STR_1390461	GT	0	10003345.5	91544.5	0	0	1	0	1	1	1	82.5	5	31	349	461731.5	0	0	0	1607.5	0	7	43	0	5	17	6179.5	0	1	8
chr8	10005810	10005829	1	20	Human_STR_1390462	T	0	10005819.5	94018.5	0	0	1	0	1	1	1	294.5	4	29	354	459257.5	0	0	0	62.5	2	7	45	1	5	19	3705.5	0	1	9
chr8	10006157	10006169	1	13	Human_STR_1390463	A	0	10006163	94362	0	0	1	0	1	1	1	500	5	28	355	458914	0	0	0	281	2	7	46	1	5	19	3362	0	1	9
chr8	10006312	10006326	1	15	Human_STR_1390464	A	0	10006319	94518	0	0	1	0	1	1	1	344	6	28	354	458758	0	0	0	437	2	7	46	1	5	19	3206	0	1	9
chr8	10006341	10006354	1	14	Human_STR_1390465	A	0	10006347.5	94546.5	0	0	1	0	1	1	1	315.5	7	28	354	458729.5	0	0	0	465.5	2	7	46	1	5	19	3177.5	0	1	9
chr8	10006468	10006484	1	17	Human_STR_1390466	T	0	10006476	94675	0	0	1	0	1	1	1	187	7	28	354	458601	0	0	0	387	2	6	46	1	4	19	3049	0	1	9
chr8	10006634	10006649	1	16	Human_STR_1390467	T	0	10006641.5	94840.5	0	0	1	0	1	1	1	21.5	6	29	355	458435.5	0	0	0	221.5	2	6	46	1	4	19	2883.5	0	1	9
chr8	10007412	10007429	1	18	Human_STR_1390468	T	0	10007420.5	95619.5	0	0	1	0	1	1	1	8.5	7	29	358	457656.5	0	0	0	557.5	1	6	46	1	4	19	2104.5	0	1	9
chr8	10008772	10008798	1	27	Human_STR_1390469	A	0	10008785	96984	0	0	1	0	1	1	1	418	3	29	360	456292	0	0	0	1163	0	7	46	0	4	19	740	1	1	9
chr8	10009161	10009178	5	3.6	Human_STR_1390470	AAAAC	0	10009169.5	97368.5	0	0	1	0	1	1	1	155.5	4	30	363	455907.5	0	0	0	778.5	2	7	46	2	4	19	355.5	1	1	9
chr8	10011874	10011905	1	32	Human_STR_1390471	T	0	10011889.5	100088.5	0	0	0	0	1	1	1	33.5	2	29	372	453187.5	0	0	0	341.5	1	7	45	1	4	19	2364.5	0	1	8
chr8	10012504	10012524	2	10.5	Human_STR_1390472	AT	0	10012514	100713	0	0	0	0	1	1	1	658	1	29	374	452563	0	0	0	283	1	7	45	1	4	19	2989	0	1	7
chr8	10012969	10012980	2	6	Human_STR_1390473	CT	0	10012974.5	101173.5	0	0	0	0	1	1	1	895.5	1	28	375	452102.5	0	0	0	743.5	1	8	45	1	5	19	3449.5	0	1	7
chr8	10014320	10014336	1	17	Human_STR_1390474	T	0	10014328	102527	0	0	0	0	1	1	1	42	2	25	379	450749	0	0	0	2097	0	8	46	0	5	19	4803	0	1	7
chr8	10015141	10015156	3	5.33333	Human_STR_1390475	AAT	0	10015148.5	103347.5	0	0	0	0	1	1	1	862.5	1	26	381	449928.5	0	0	0	2917.5	0	7	46	0	4	19	5623.5	0	1	7
chr8	10018004	10018018	1	15	Human_STR_1390476	A	0	10018011	106210	0	0	0	0	1	1	1	705	2	20	384	447066	0	0	0	142	1	5	47	2	4	19	8486	0	1	7
chr8	10022858	10022892	4	8.75	Human_STR_1390477	AAAC	0	10022875	111074	0	0	0	0	1	1	1	62	2	23	388	442202	0	0	0	62	1	4	49	1	3	19	8110	0	1	7
chr8	10024022	10024047	2	13	Human_STR_1390478	GT	0	10024034.5	112233.5	0	0	0	0	1	1	1	712.5	2	26	389	441042.5	0	0	0	1097.5	0	6	49	0	3	19	6950.5	0	1	7
chr8	10027553	10027575	1	23	Human_STR_1390479	T	0	10027564	115763	0	0	0	0	1	1	1	831	1	27	396	437513	0	0	0	1984	0	6	48	0	3	18	3421	0	1	7
chr8	10028879	10028894	1	16	Human_STR_1390480	T	0	10028886.5	117085.5	0	0	0	0	1	1	1	491.5	3	28	398	436190.5	0	0	0	661.5	1	5	49	0	1	18	2098.5	0	1	7
chr8	10038954	10038967	1	14	Human_STR_1390481	A	0	10038960.5	127159.5	0	0	0	0	1	1	1	298.5	3	30	416	426116.5	0	0	0	5028.5	0	5	53	0	1	20	7975.5	0	1	8
chr8	10040062	10040094	4	8.25	Human_STR_1390482	ATTT	0	10040078	128277	0	0	0	0	1	1	1	898	1	29	415	424999	0	0	0	3911	0	4	53	0	1	20	9093	0	2	8
chr8	10041283	10041341	3	19.6667	Human_STR_1390483	GGT/CTG	0	10041312	129511	0	0	0	0	1	1	1	336	2	28	412	423765	0	0	0	2677	0	4	53	0	1	20	8608	0	1	8
chr8	10041395	10041463	3	23	Human_STR_1390484	GGT	0	10041429	129628	0	0	0	0	1	1	1	432	2	28	412	423648	0	0	0	2560	0	4	53	0	1	20	8491	0	1	8
chr8	10041514	10041550	3	12.3333	Human_STR_1390485	GGT	0	10041532	129731	0	0	0	0	1	1	1	329	2	28	413	423545	0	0	0	2457	0	4	53	0	1	20	8388	0	1	8
chr8	10047109	10047123	1	15	Human_STR_1390486	T	0	10047116	135315	0	0	0	0	1	1	1	479	2	27	410	417961	0	0	0	3127	0	1	54	0	0	22	2804	0	1	8
chr8	10049266	10049276	1	11	Human_STR_1390487	T	0	10049271	137470	0	0	0	0	1	1	1	322	1	26	411	415806	0	0	0	5282	0	1	55	0	0	22	649	1	1	7
chr8	10052757	10052775	4	4.75	Human_STR_1390488	GTTT	0	10052766	140965	0	0	0	0	1	1	1	302	3	30	416	412311	0	0	0	7916	0	3	57	0	1	22	2846	0	1	7
chr8	10054227	10054254	1	28	Human_STR_1390489	T	0	10054240.5	142439.5	0	0	0	0	1	1	1	359.5	3	30	419	410836.5	0	0	0	6441.5	0	2	58	0	1	23	4320.5	0	1	7
chr8	10055825	10055835	1	11	Human_STR_1390490	T	0	10055830	144029	0	0	0	0	1	1	1	305	4	29	421	409247	0	0	0	4852	0	3	58	0	2	23	5910	0	1	7
chr8	10056823	10056849	4	6.75	Human_STR_1390491	GTTT	0	10056836	145035	0	0	0	0	1	1	1	173	4	29	420	408241	0	0	0	3846	0	3	59	0	2	23	6916	0	1	7
chr8	10065326	10065338	1	13	Human_STR_1390492	T	0	10065332	153531	0	0	0	0	1	1	1	403	5	40	424	399745	0	0	0	543	1	7	62	1	5	23	15412	0	0	7
chr8	10065722	10065733	1	12	Human_STR_1390493	T	0	10065727.5	153926.5	0	0	0	0	1	1	1	7.5	4	42	424	399349.5	0	0	0	938.5	1	7	62	1	5	23	15807.5	0	0	7
chr8	10066786	10066801	4	4	Human_STR_1390494	ATTT	0	10066793.5	154992.5	0	0	0	0	1	1	1	341.5	5	39	425	398283.5	0	0	0	1278.5	0	7	64	0	5	23	16873.5	0	0	7
chr8	10067024	10067069	5	9.2	Human_STR_1390495	CTTTT/ATTTT	0	10067046.5	155245.5	0	0	0	0	1	1	1	88.5	4	39	426	398030.5	0	0	0	1025.5	0	7	64	0	5	23	17126.5	0	0	7
chr8	10068248	10068261	1	14	Human_STR_1390496	T	0	10068254.5	156453.5	0	0	0	0	1	1	1	141.5	5	49	425	396822.5	0	0	0	182.5	1	8	64	2	6	23	18334.5	0	0	7
chr8	10068408	10068425	1	18	Human_STR_1390497	T	0	10068416.5	156615.5	0	0	0	0	1	1	1	20.5	5	50	425	396660.5	0	0	0	344.5	1	8	64	2	6	23	18496.5	0	0	7
chr8	10069696	10069709	1	14	Human_STR_1390498	A	0	10069702.5	157901.5	0	0	0	0	1	1	1	218.5	6	55	421	395374.5	0	0	0	908.5	1	8	64	0	6	23	19782.5	0	0	7
chr8	10070943	10070966	1	24	Human_STR_1390499	T	0	10070954.5	159153.5	0	0	0	0	1	1	1	571.5	4	55	426	394122.5	0	0	0	343.5	2	7	66	1	5	24	21034.5	0	0	7
chr8	10075625	10075673	4	12.25	Human_STR_1390500	ATTT	0	10075649	163848	0	0	0	0	1	1	1	95	4	56	428	389428	0	0	0	1436	0	5	64	0	4	24	25729	0	0	7
chr8	10077317	10077338	1	22	Human_STR_1390501	A	0	10077327.5	165526.5	0	0	0	0	1	1	1	81.5	12	55	426	387749.5	0	0	0	87.5	1	6	64	1	4	23	27407.5	0	0	7
chr8	10078917	10078965	2	24.5	Human_STR_1390502	AT	0	10078941	167140	0	0	0	0	1	1	1	45	10	54	421	386136	0	0	0	1701	0	5	63	0	2	22	26859	0	0	7
chr8	10079591	10079602	1	12	Human_STR_1390503	T	0	10079596.5	167795.5	0	0	0	0	1	1	1	5.5	8	52	420	385480.5	0	0	0	2356.5	0	5	61	0	2	22	26203.5	0	0	7
chr8	10082650	10082665	4	4	Human_STR_1390504	AAAT	0	10082657.5	170856.5	0	0	0	0	1	1	1	87.5	5	54	425	382419.5	0	0	0	3752.5	0	4	61	0	3	22	23142.5	0	0	7
chr8	10084216	10084251	4	9	Human_STR_1390505	GTTT	0	10084233.5	172432.5	0	0	0	0	1	1	1	651.5	4	52	426	380843.5	0	0	0	2176.5	0	3	59	0	3	22	21566.5	0	0	7
chr8	10089413	10089444	6	5.33333	Human_STR_1390506	AAAAAT	0	10089428.5	177627.5	0	0	0	0	1	1	1	24.5	3	44	424	375648.5	0	0	0	667.5	1	2	60	2	2	22	16371.5	0	0	7
chr8	10096678	10096690	1	13	Human_STR_1390507	T	0	10096684	184883	0	0	0	0	1	1	1	586	5	45	415	368393	0	0	0	2819	0	6	61	0	7	22	9116	0	1	9
chr8	10099781	10099793	1	13	Human_STR_1390508	A	0	10099787	187986	0	0	0	0	1	1	1	133	6	49	418	365290	0	0	0	282	2	6	63	2	7	22	6013	0	1	9
chr8	10100230	10100244	2	7.5	Human_STR_1390509	AC	0	10100237	188436	0	0	0	0	1	1	1	69	6	50	419	364840	0	0	0	168	2	5	63	2	5	22	5563	0	1	9
chr8	10102516	10102526	1	11	Human_STR_1390510	T	0	10102521	190720	0	0	0	0	1	1	1	456	2	52	420	362556	0	0	0	2452	0	5	63	0	5	22	3279	0	1	9
chr8	10102588	10102610	1	23	Human_STR_1390511	T	0	10102599	190798	0	0	0	0	1	1	1	534	2	52	420	362478	0	0	0	2468	0	5	63	0	5	22	3201	0	1	9
chr8	10105596	10105614	4	4.75	Human_STR_1390512	AAAC	0	10105605	193804	0	0	0	0	1	1	1	55	8	54	415	359472	0	0	0	55	3	6	62	3	5	21	195	1	1	9
chr8	10107626	10107642	2	8.5	Human_STR_1390513	AC	0	10107634	195833	0	0	0	0	1	1	1	253	5	56	413	357443	0	0	0	1625	0	8	62	0	5	22	1834	0	1	9
chr8	10108719	10108730	1	12	Human_STR_1390514	T	0	10108724.5	196923.5	0	0	0	0	1	1	1	63.5	6	58	413	356352.5	0	0	0	2715.5	0	9	62	0	5	22	2924.5	0	1	9
chr8	10109372	10109383	1	12	Human_STR_1390515	G	0	10109377.5	197576.5	0	0	0	0	1	1	1	246.5	8	59	413	355699.5	0	0	0	3368.5	0	9	62	0	5	22	3577.5	0	1	9
chr8	10110109	10110127	4	4.75	Human_STR_1390516	CCCT	0	10110118	198317	0	0	0	0	1	1	1	69	7	62	412	354959	0	0	0	3388	0	7	61	0	3	21	4318	0	1	8
chr8	10116616	10116629	1	14	Human_STR_1390517	A	0	10116622.5	204821.5	0	0	0	0	1	1	1	13.5	7	68	418	348454.5	0	0	0	106.5	2	5	64	0	1	21	10822.5	0	0	9
chr8	10118258	10118275	2	9	Human_STR_1390518	GT	0	10118266.5	206465.5	0	0	0	0	1	1	1	78.5	8	67	416	346810.5	0	0	0	34.5	2	5	63	1	1	21	12466.5	0	0	9
chr8	10118900	10118915	1	16	Human_STR_1390519	A	0	10118907.5	207106.5	0	0	0	0	1	1	1	81.5	10	65	415	346169.5	0	0	0	606.5	1	6	63	1	1	21	12532.5	0	0	9
chr8	10124118	10124128	1	11	Human_STR_1390520	T	0	10124123	212322	0	0	0	0	1	1	1	27	4	68	418	340954	0	0	0	2489	0	8	63	0	2	22	7317	0	1	9
chr8	10127918	10127933	1	16	Human_STR_1390521	A	0	10127925.5	216124.5	0	0	0	0	1	1	1	43.5	4	69	420	337151.5	0	0	0	756.5	1	8	68	0	3	23	3514.5	0	2	9
chr8	10128576	10128589	1	14	Human_STR_1390522	T	0	10128582.5	216781.5	0	0	0	0	1	1	1	44.5	7	66	420	336494.5	0	0	0	99.5	1	7	68	0	3	23	2857.5	0	2	9
chr8	10129229	10129244	1	16	Human_STR_1390523	T	0	10129236.5	217435.5	0	0	0	0	1	1	1	70.5	9	64	421	335840.5	0	0	0	519.5	2	7	68	1	3	23	2203.5	0	2	9
chr8	10130379	10130399	4	5.25	Human_STR_1390524	AATG	0	10130389	218588	0	0	0	0	1	1	1	306	6	58	419	334688	0	0	0	633	1	7	67	1	3	23	1051	0	2	9
chr8	10132248	10132271	4	6	Human_STR_1390525	ACCC	0	10132259.5	220458.5	0	0	0	0	1	1	1	30.5	9	53	414	332817.5	0	0	0	146.5	1	6	67	1	3	23	819.5	1	2	8
chr8	10135606	10135620	4	3.75	Human_STR_1390526	ATTT	0	10135613	223812	0	0	0	0	1	1	1	43	9	44	412	329464	0	0	0	362	2	7	65	1	4	23	1612	0	3	10
chr8	10140640	10140671	2	16	Human_STR_1390527	AC	0	10140655.5	228854.5	0	0	0	0	1	1	1	218.5	2	40	413	324421.5	0	0	0	2507.5	0	7	68	0	6	23	3430.5	0	3	10
chr8	10141313	10141379	2	33.5	Human_STR_1390528	AT/AC	0	10141346	229545	0	0	0	0	1	1	1	96	2	39	412	323731	0	0	0	1817	0	8	68	0	6	23	4034	0	3	10
chr8	10142537	10142549	1	13	Human_STR_1390529	A	0	10142543	230742	0	0	0	0	1	1	1	1101	0	33	413	322534	0	0	0	620	1	7	69	1	5	24	2837	0	2	10
chr8	10146491	10146516	1	26	Human_STR_1390530	T	0	10146503.5	234702.5	0	0	0	0	1	1	1	644.5	2	27	416	318573.5	0	0	0	579.5	2	6	73	2	4	24	1123.5	0	2	12
chr8	10147951	10147961	1	11	Human_STR_1390531	A	0	10147956	235085	0	0	0	0	1	1	1	240	4	27	417	317121	0	0	0	701	1	7	74	1	4	24	2576	0	1	12
chr8	10148924	10148938	1	15	Human_STR_1390532	A	0	10148931	234110	0	0	0	0	1	1	1	280	6	29	418	316146	0	0	0	1676	0	8	75	0	4	25	3551	0	1	12
chr8	10151714	10151732	4	4.75	Human_STR_1390533	AAAT	0	10151723	231318	0	0	0	0	1	1	1	539	4	31	427	313354	0	0	0	583	2	9	79	0	4	26	6343	0	1	11
chr8	10153701	10153724	4	6	Human_STR_1390534	AATG	0	10153712.5	229328.5	0	0	0	0	1	1	1	113.5	4	34	428	311364.5	0	0	0	631.5	1	8	79	2	4	26	8332.5	0	1	12
chr8	10157063	10157090	3	9.33333	Human_STR_1390535	AAT	0	10157076.5	225964.5	0	0	0	0	1	1	1	124.5	3	40	435	308000.5	0	0	0	322.5	1	10	81	0	3	27	11696.5	0	0	12
chr8	10157635	10157660	2	13	Human_STR_1390536	GT	0	10157647.5	225393.5	0	0	0	0	1	1	1	446.5	3	39	435	307429.5	0	0	0	767.5	2	9	81	0	2	27	12267.5	0	0	12
chr8	10157755	10157783	4	7.25	Human_STR_1390537	CTTT	0	10157769	225272	0	0	0	0	1	1	1	568	3	39	436	307308	0	0	0	646	1	9	81	0	2	27	12389	0	0	12
chr8	10161424	10161463	1	40	Human_STR_1390538	T	0	10161443.5	221597.5	0	0	0	0	1	1	1	37.5	4	39	438	303633.5	0	0	0	356.5	1	10	81	0	4	26	16063.5	0	0	13
chr8	10162920	10162940	1	21	Human_STR_1390539	T	0	10162930	220111	0	0	0	0	1	1	1	403	3	39	439	302147	0	0	0	1843	0	9	81	0	4	26	17550	0	0	14
chr8	10164680	10164696	1	17	Human_STR_1390540	T	0	10164688	218353	0	0	0	0	1	1	1	113	5	38	437	300389	0	0	0	506	1	8	84	0	2	26	19308	0	0	14
chr8	10170978	10171015	1	38	Human_STR_1390541	A	0	10170996.5	212044.5	0	0	0	0	1	1	1	235.5	6	51	436	294080.5	0	0	0	658.5	2	7	85	2	2	24	19223.5	0	0	14
chr8	10171724	10171743	1	20	Human_STR_1390542	A	0	10171733.5	211307.5	0	0	0	0	1	1	1	350.5	4	52	436	293343.5	0	0	0	1395.5	0	6	84	0	2	23	18486.5	0	0	14
chr8	10173739	10173750	1	12	Human_STR_1390543	T	0	10173744.5	209296.5	0	0	0	0	1	1	1	53.5	5	60	434	291332.5	0	0	0	2760.5	0	7	85	0	2	23	16475.5	0	0	14
chr8	10174038	10174084	2	23.5	Human_STR_1390544	CT	0	10174061	208980	0	0	0	0	1	1	1	263	4	60	433	291016	0	0	0	2444	0	7	85	0	2	23	16159	0	0	14
chr8	10179967	10179984	6	3	Human_STR_1390545	AGGTCC	0	10179975.5	203065.5	0	0	0	0	1	1	1	13.5	9	58	427	285101.5	0	0	0	2492.5	0	8	87	0	8	23	10244.5	0	0	15
chr8	10180600	10180618	1	19	Human_STR_1390546	A	0	10180609	202432	0	0	0	0	1	1	1	96	10	56	427	284468	0	0	0	1859	0	7	88	0	8	26	9611	0	1	15
chr8	10181256	10181291	2	18	Human_STR_1390547	GT	0	10181273.5	201767.5	0	0	0	0	1	1	1	98.5	6	54	427	283803.5	0	0	0	1194.5	0	7	89	0	8	26	8946.5	0	1	15
chr8	10185429	10185458	3	10	Human_STR_1390548	AAC	0	10185443.5	197597.5	0	0	0	0	1	1	1	387.5	3	44	426	279633.5	0	0	0	690.5	2	8	92	3	8	28	4776.5	0	2	16
chr8	10185538	10185562	1	25	Human_STR_1390549	T	0	10185550	197491	0	0	0	0	1	1	1	494	3	42	427	279527	0	0	0	584	2	8	92	3	8	28	4670	0	2	16
chr8	10185744	10185767	4	6	Human_STR_1390550	CCCT	0	10185755.5	197285.5	0	0	0	0	1	1	1	378.5	3	42	426	279321.5	0	0	0	378.5	1	8	92	2	8	28	4464.5	0	2	16
chr8	10187517	10187554	2	19	Human_STR_1390551	GT	0	10187535.5	195505.5	0	0	0	0	1	1	1	336.5	4	38	428	277541.5	0	0	0	336.5	2	7	93	3	8	29	2684.5	0	2	16
chr8	10187717	10187739	2	11.5	Human_STR_1390552	AC	0	10187728	195313	0	0	0	0	1	1	1	263	4	40	428	277349	0	0	0	529	2	8	93	3	8	29	2492	0	2	16
chr8	10191676	10191725	2	25	Human_STR_1390553	GT	0	10191700.5	191340.5	0	0	0	0	1	1	1	675.5	1	35	433	273376.5	0	0	0	1661.5	0	9	95	0	8	27	559.5	1	2	16
chr8	10192761	10192783	1	23	Human_STR_1390554	T	0	10192772	190269	0	0	0	0	1	1	1	396	2	31	436	272305	0	0	0	999	1	8	96	2	8	27	512	1	2	16
chr8	10193949	10193960	1	12	Human_STR_1390555	T	0	10193954.5	189086.5	0	0	0	0	1	1	1	183.5	1	25	436	271122.5	0	0	0	183.5	1	8	96	2	8	27	1694.5	0	2	16
chr8	10194692	10194705	1	14	Human_STR_1390556	T	0	10194698.5	188342.5	0	0	0	0	1	1	1	927.5	1	25	439	270378.5	0	0	0	927.5	1	7	96	2	7	27	2438.5	0	2	16
chr8	10197884	10197900	4	4.25	Human_STR_1390557	ATCT	0	10197892	185149	0	0	0	0	1	1	1	93	4	24	442	267185	0	0	0	175	2	6	96	2	6	27	5632	0	2	16
chr8	10200531	10200585	2	27.5	Human_STR_1390558	AC	0	10200558	182483	0	0	0	0	1	1	1	327	5	26	437	264519	0	0	0	2025	0	6	95	0	5	27	8298	0	2	16
chr8	10202085	10202113	1	29	Human_STR_1390559	A	0	10202099	180942	0	0	0	0	1	1	1	67	3	30	436	262978	0	0	0	3566	0	6	95	0	5	27	8066	0	2	16
chr8	10202997	10203019	2	11.5	Human_STR_1390560	AC	0	10203008	180033	0	0	0	0	1	1	1	471	2	31	437	262069	0	0	0	3026	0	7	95	0	5	27	7157	0	1	16
chr8	10205868	10205892	1	25	Human_STR_1390561	T	0	10205880	177161	0	0	0	0	1	1	1	1186	0	32	433	259197	0	0	0	154	1	8	93	0	4	26	4285	0	1	15
chr8	10208756	10208783	1	28	Human_STR_1390562	T	0	10208769.5	174271.5	0	0	0	0	1	1	1	40.5	3	28	429	256307.5	0	0	0	852.5	1	7	93	1	2	26	1395.5	0	1	15
chr8	10209815	10209833	4	4.75	Human_STR_1390563	ATGT	0	10209824	173217	0	0	0	0	1	1	1	202	4	27	426	255253	0	0	0	202	1	7	94	1	2	26	341	1	1	15
chr8	10210641	10210652	2	6	Human_STR_1390564	AC	0	10210646.5	172394.5	0	0	0	0	1	1	1	145.5	5	29	422	254430.5	0	0	0	1024.5	0	8	94	0	5	26	481.5	1	1	15
chr8	10212245	10212288	2	22	Human_STR_1390565	GT/AT	0	10212266.5	170774.5	0	0	0	0	1	1	1	479.5	3	26	417	252810.5	0	0	0	701.5	1	8	94	0	5	26	2101.5	0	1	15
chr8	10214400	10214420	1	21	Human_STR_1390566	A	0	10214410	168631	0	0	0	0	1	1	1	628	2	27	415	250667	0	0	0	10	2	8	93	0	5	26	4245	0	1	15
chr8	10216076	10216120	1	45	Human_STR_1390567	T	0	10216098	166943	0	0	0	0	1	1	1	1060	0	28	413	248979	0	0	0	214	1	9	93	0	6	26	5933	0	1	15
chr8	10217043	10217085	3	14.3333	Human_STR_1390568	CCT	0	10217064	165977	0	0	0	0	1	1	1	1539	0	30	413	248013	0	0	0	752	1	11	92	0	7	26	6899	0	1	15
chr8	10217833	10217854	4	5.5	Human_STR_1390569	AAAC	0	10217843.5	165197.5	0	0	0	0	1	1	1	759.5	1	27	410	247233.5	0	0	0	1531.5	0	10	91	0	6	26	7678.5	0	1	15
chr8	10219972	10219992	1	21	Human_STR_1390570	A	0	10219982	163059	0	0	0	0	1	1	1	212	4	26	400	245095	0	0	0	429	1	10	90	3	5	26	9817	0	1	15
chr8	10221249	10221289	2	20.5	Human_STR_1390571	AC	0	10221269	161772	0	0	0	0	1	1	1	400	4	22	396	243808	0	0	0	858	1	11	90	3	6	26	11104	0	0	15
chr8	10222653	10222674	1	22	Human_STR_1390572	A	0	10222663.5	160377.5	0	0	0	0	1	1	1	286.5	3	21	392	242413.5	0	0	0	2252.5	0	11	90	0	6	26	10896.5	0	0	15
chr8	10226761	10226774	1	14	Human_STR_1390573	A	0	10226767.5	156273.5	0	0	0	0	1	1	1	208.5	3	22	383	238309.5	0	0	0	208.5	2	8	91	3	7	26	6792.5	0	2	15
chr8	10236818	10236829	1	12	Human_STR_1390574	A	0	10236823.5	146217.5	0	0	0	0	1	1	1	9.5	2	26	366	228253.5	0	0	0	265.5	1	11	90	1	5	27	1438.5	0	4	14
chr8	10238268	10238590	4	80.75	Human_STR_1390575	ATGG	0	10238429	144612	0	0	0	0	1	1	1	450	2	27	367	226648	0	0	0	1226	0	12	90	0	6	27	3044	0	4	13
chr8	10240885	10240910	2	13	Human_STR_1390576	GT	0	10240897.5	142143.5	0	0	0	0	1	1	1	512.5	3	34	372	224179.5	0	0	0	512.5	2	14	90	2	6	27	1742.5	0	4	13
chr8	10244383	10244402	1	20	Human_STR_1390577	A	0	10244392.5	138648.5	0	0	0	0	1	1	1	552.5	4	44	372	220684.5	0	0	0	712.5	1	15	89	0	7	27	1507.5	0	4	13
chr8	10244594	10244621	3	9.33333	Human_STR_1390578	CTG	0	10244607.5	138433.5	0	0	0	0	1	1	1	337.5	4	45	372	220469.5	0	0	0	914.5	2	15	89	0	7	27	1722.5	0	4	13
chr8	10247251	10247268	1	18	Human_STR_1390579	T	0	10247259.5	135781.5	0	0	0	0	1	1	1	467.5	6	50	382	217817.5	0	0	0	14.5	3	16	87	2	9	26	4374.5	0	3	12
chr8	10247301	10247322	1	22	Human_STR_1390580	T	0	10247311.5	135729.5	0	0	0	0	1	1	1	415.5	6	50	381	217765.5	0	0	0	37.5	3	16	87	2	9	26	4426.5	0	3	12
chr8	10248322	10248336	1	15	Human_STR_1390581	A	0	10248329	134712	0	0	0	0	1	1	1	295	6	51	384	216748	0	0	0	354	1	16	87	1	9	26	4691	0	3	12
chr8	10248485	10248503	1	19	Human_STR_1390582	A	0	10248494	134547	0	0	0	0	1	1	1	284	8	51	382	216583	0	0	0	519	1	16	87	1	9	26	4526	0	3	12
chr8	10250191	10250204	1	14	Human_STR_1390583	T	0	10250197.5	132843.5	0	0	0	0	1	1	1	39.5	9	51	378	214879.5	0	0	0	150.5	4	15	87	3	8	26	2822.5	0	3	12
chr8	10250401	10250422	1	22	Human_STR_1390584	A	0	10250411.5	132629.5	0	0	0	0	1	1	1	253.5	9	50	378	214665.5	0	0	0	13.5	4	14	87	3	7	26	2608.5	0	3	12
chr8	10250572	10250593	1	22	Human_STR_1390585	A	0	10250582.5	132458.5	0	0	0	0	1	1	1	174.5	8	51	378	214494.5	0	0	0	115.5	4	15	87	3	7	26	2437.5	0	3	12
chr8	10257578	10257590	2	6.5	Human_STR_1390586	GT	0	10257584	125457	0	0	0	0	1	1	1	36	3	51	385	207493	0	0	0	2183	0	14	84	0	8	25	3621	0	3	12
chr8	10257872	10257908	2	18.5	Human_STR_1390587	GT	0	10257890	125151	0	0	0	0	1	1	1	213	3	50	385	207187	0	0	0	2489	0	14	84	0	8	25	3315	0	3	12
chr8	10258899	10258915	5	3.4	Human_STR_1390588	AAAAC	0	10258907	124134	0	0	0	0	1	1	1	207	1	52	383	206170	0	0	0	1645	0	15	83	0	7	25	2298	0	3	12
chr8	10262977	10262989	2	6.5	Human_STR_1390589	AG	0	10262983	120058	0	0	0	0	1	1	1	289	3	45	380	202094	0	0	0	298	3	12	82	3	5	25	1178	0	3	12
chr8	10263449	10263460	2	6	Human_STR_1390590	AC	0	10263454.5	119586.5	0	0	0	0	1	1	1	760.5	2	45	379	201622.5	0	0	0	173.5	3	12	82	2	5	25	1649.5	0	2	12
chr8	10269010	10269021	1	12	Human_STR_1390591	A	0	10269015.5	114025.5	0	0	0	0	1	1	1	33.5	7	44	372	196061.5	0	0	0	211.5	2	14	79	1	4	25	6309.5	0	3	12
chr8	10271172	10271185	1	14	Human_STR_1390592	A	0	10271178.5	111862.5	0	0	0	0	1	1	1	138.5	4	44	367	193898.5	0	0	0	1259.5	0	15	77	0	9	25	4146.5	0	3	13
chr8	10274930	10274956	2	13.5	Human_STR_1390593	AC	0	10274943	108098	0	0	0	0	1	1	1	56	8	45	361	190134	0	0	0	2505	0	14	77	0	10	25	382	1	2	13
chr8	10275265	10275295	2	15.5	Human_STR_1390594	GT	0	10275280	107761	0	0	0	0	1	1	1	159	6	45	359	189797	0	0	0	2448	0	14	77	0	10	25	45	1	2	13
chr8	10276326	10276365	1	40	Human_STR_1390595	A	0	10276345.5	106695.5	0	0	0	0	1	1	1	92.5	2	47	356	188731.5	0	0	0	1382.5	0	14	78	0	11	25	1020.5	0	2	13
chr8	10276470	10276488	5	3.8	Human_STR_1390596	AAAAC	0	10276479	106562	0	0	0	0	1	1	1	226	2	47	354	188598	0	0	0	1249	0	14	78	0	11	25	1154	0	2	13
chr8	10277805	10277825	1	21	Human_STR_1390597	T	0	10277815	105226	0	0	0	0	1	1	1	181	4	49	355	187262	0	0	0	2	4	14	77	2	11	25	2490	0	2	13
chr8	10278403	10278413	1	11	Human_STR_1390598	A	0	10278408	104633	0	0	0	0	1	1	1	161	6	51	361	186669	0	0	0	269	4	15	77	2	11	25	3083	0	2	13
chr8	10281419	10281443	4	6.25	Human_STR_1390599	ATTC	0	10281431	101610	0	0	0	0	1	1	1	12	4	51	356	183646	0	0	0	614	1	15	77	2	10	25	1269	0	2	13
chr8	10282951	10282969	3	6.33333	Human_STR_1390600	AGG	0	10282960	100081	0	0	0	0	1	1	1	465	2	55	353	182117	0	0	0	465	3	15	76	2	10	25	260	1	2	13
chr8	10288936	10288963	6	4.66667	Human_STR_1390601	GTTTTT	0	10288949.5	94091.5	0	0	1	2548.5	0	1	2	404.5	7	57	346	176127.5	0	0	0	41.5	2	11	72	0	10	23	6249.5	0	1	13
chr8	10293590	10293602	1	13	Human_STR_1390602	A	0	10293596	89445	0	0	1	7195	0	1	2	10	7	53	358	171481	0	0	0	1665	0	9	72	0	1	22	10896	0	0	11
chr8	10296026	10296049	4	6	Human_STR_1390603	AATT	0	10296037.5	87003.5	0	0	1	9636.5	0	1	2	212.5	7	50	363	169039.5	0	0	0	4093.5	0	6	71	0	0	22	13337.5	0	0	11
chr8	10298579	10298609	4	7.75	Human_STR_1390604	GTTT	0	10298594	84447	0	0	1	12193	0	0	2	187	2	44	361	166483	0	0	0	1537	0	5	69	0	0	22	15894	0	0	11
chr8	10299391	10299403	1	13	Human_STR_1390605	T	0	10299397	83644	0	0	1	12996	0	0	2	734	2	45	361	165680	0	0	0	734	1	5	69	0	1	22	16697	0	0	11
chr8	10302430	10302456	1	27	Human_STR_1390606	T	0	10302443	80598	0	0	1	16042	0	0	2	231	4	34	357	162634	0	0	0	2312	0	3	69	0	1	22	19743	0	0	11
chr8	10304375	10304390	3	5.33333	Human_STR_1390607	AAC	0	10304382.5	78658.5	0	0	1	17981.5	0	0	2	512.5	3	31	361	160694.5	0	0	0	2544.5	0	3	70	0	1	22	21682.5	0	0	12
chr8	10307052	10307110	2	29.5	Human_STR_1390608	AC	0	10307081	75960	0	0	1	20680	0	0	2	154	4	27	361	157996	0	0	0	154	1	3	69	0	1	22	24381	0	0	13
chr8	10307592	10307608	1	17	Human_STR_1390609	A	0	10307600	75441	0	0	1	21199	0	0	2	331	3	26	360	157477	0	0	0	673	1	3	68	0	1	21	24900	0	0	13
chr8	10309121	10309134	2	7	Human_STR_1390610	AT	0	10309127.5	73913.5	0	0	1	22726.5	0	0	2	133.5	2	24	360	155949.5	0	0	0	96.5	1	3	68	1	1	21	26427.5	0	0	13
chr8	10309574	10309591	4	4.5	Human_STR_1390611	AAAC	0	10309582.5	73458.5	0	0	1	23181.5	0	0	2	13.5	2	24	361	155494.5	0	0	0	551.5	1	3	68	1	1	21	26882.5	0	0	13
chr8	10311298	10311326	4	7.25	Human_STR_1390612	AAAT	0	10311312	71729	0	0	1	24911	0	0	2	340	1	23	357	153765	0	0	0	2281	0	2	67	0	1	21	28612	0	0	12
chr8	10311370	10311396	4	6.75	Human_STR_1390613	ATTT	0	10311383	71658	0	0	1	24982	0	0	2	269	1	23	357	153694	0	0	0	2352	0	2	67	0	1	21	28683	0	0	12
chr8	10311550	10311568	1	19	Human_STR_1390614	T	0	10311559	71482	0	0	1	25158	0	0	2	93	1	22	357	153518	0	0	0	2528	0	2	67	0	1	21	28859	0	0	12
chr8	10322989	10323038	2	25	Human_STR_1390615	AT	0	10323013.5	60027.5	0	0	1	36612.5	0	0	2	272.5	2	20	362	142063.5	0	0	0	1133.5	0	4	65	0	1	21	40313.5	0	0	13
chr8	10326071	10326090	4	5	Human_STR_1390616	AAAC	0	10326080.5	56960.5	0	0	1	39679.5	0	0	2	30.5	1	24	361	138996.5	0	0	0	176.5	1	7	63	0	3	21	43344.5	0	0	13
chr8	10326844	10327027	4	46	Human_STR_1390617	CCCT/CCTT	0	10326935.5	56105.5	0	0	1	40534.5	0	0	2	653.5	3	23	359	138141.5	0	0	0	1031.5	0	7	61	0	3	20	42489.5	0	0	13
chr8	10329104	10329126	1	23	Human_STR_1390618	A	0	10329115	53926	0	0	1	42714	0	0	2	439	1	28	358	135962	0	0	0	2093	0	7	60	0	3	20	40310	0	0	13
chr8	10329144	10329162	5	3.8	Human_STR_1390619	AAAAT	0	10329153	53888	0	0	1	42752	0	0	2	477	1	28	358	135924	0	0	0	2055	0	7	60	0	3	20	40272	0	0	13
chr8	10330635	10330678	2	22	Human_STR_1390620	AC	0	10330656.5	52384.5	0	0	1	44255.5	0	0	2	215.5	5	31	359	134420.5	0	0	0	551.5	1	7	60	1	3	20	38768.5	0	0	13
chr8	10331286	10331320	3	11.6667	Human_STR_1390621	GTT	0	10331303	51738	0	0	1	44902	0	0	2	95	6	31	359	133774	0	0	0	95	2	7	59	1	3	20	38122	0	0	13
chr8	10336272	10336289	6	3	Human_STR_1390622	AAAAAT	0	10336280.5	46760.5	0	0	1	46760.5	0	0	2	398.5	2	35	358	128796.5	0	0	0	1500.5	0	5	64	0	3	21	33144.5	0	0	11
chr8	10336441	10336469	4	7.25	Human_STR_1390623	AAAT	0	10336455	46586	0	0	1	46586	0	0	2	224	3	35	359	128622	0	0	0	1675	0	5	64	0	3	21	32970	0	0	11
chr8	10348331	10348350	1	20	Human_STR_1390624	A	0	10348340.5	34700.5	0	0	1	34700.5	0	0	2	245.5	4	45	351	116736.5	0	0	0	3966.5	0	1	55	0	1	18	21084.5	0	0	11
chr8	10352613	10352635	4	5.75	Human_STR_1390625	AATG	0	10352624	30417	0	0	1	30417	0	0	2	97	8	42	343	112453	0	0	0	317	1	1	51	1	1	16	16801	0	0	11
chr8	10353623	10353645	2	11.5	Human_STR_1390626	AG	0	10353634	29407	0	0	1	29407	0	0	2	524	2	42	342	111443	0	0	0	1327	0	1	51	0	1	16	15791	0	0	10
chr8	10358890	10358928	1	39	Human_STR_1390627	A	0	10358909	24132	0	0	1	24132	0	0	2	248	3	29	338	106168	0	0	0	6602	0	1	50	0	1	15	10516	0	0	11
chr8	10360038	10360054	1	17	Human_STR_1390628	A	0	10360046	22995	0	0	1	22995	0	0	2	510	3	28	343	105031	0	0	0	7739	0	1	51	0	1	15	9379	0	1	11
chr8	10362125	10362145	3	7	Human_STR_1390629	AAT	0	10362135	20906	0	0	1	20906	0	0	2	207	1	28	340	102942	0	0	0	9828	0	1	51	0	1	15	7290	0	1	9
chr8	10365157	10365168	2	6	Human_STR_1390630	AC	0	10365162.5	17878.5	0	0	1	17878.5	0	0	3	590.5	1	20	343	99914.5	0	0	1	10810.5	0	0	50	0	0	15	4262.5	0	1	9
chr8	10366110	10366122	2	6.5	Human_STR_1390631	AC	0	10366116	16925	0	0	1	16925	0	0	3	932	1	17	341	98961	0	0	1	9857	0	1	50	0	0	15	3309	0	1	9
chr8	10366630	10366658	1	29	Human_STR_1390632	T	0	10366644	16397	0	0	1	16397	0	0	3	404	1	14	342	98433	0	0	2	9329	0	1	51	0	0	15	2781	0	1	9
chr8	10367180	10367225	1	46	Human_STR_1390633	A	0	10367202.5	15838.5	0	0	1	15838.5	0	0	3	154.5	2	14	341	97874.5	0	0	2	8770.5	0	1	50	0	0	15	2222.5	0	1	9
chr8	10371327	10371339	1	13	Human_STR_1390634	T	0	10371333	11708	0	0	1	11708	0	0	3	73	2	26	333	93744	0	0	9	4640	0	1	49	0	0	15	1908	0	1	9
chr8	10372986	10373015	1	30	Human_STR_1390635	A	0	10373000.5	10040.5	0	0	1	10040.5	0	0	3	933.5	1	28	335	92076.5	0	0	9	2972.5	0	1	48	0	0	15	3575.5	0	1	9
chr8	10373672	10373694	1	23	Human_STR_1390636	T	0	10373683	9358	0	1	1	9358	0	1	3	1616	0	28	333	91394	0	0	9	2290	0	1	48	0	0	15	4258	0	1	9
chr8	10375974	10375994	1	21	Human_STR_1390637	A	0	10375984	7057	0	1	1	7057	0	1	3	41	3	29	328	89093	0	0	10	11	1	1	48	0	0	15	6559	0	1	8
chr8	10376138	10376148	1	11	Human_STR_1390638	A	0	10376143	6898	0	1	1	6898	0	1	3	4	3	29	328	88934	0	0	10	170	1	1	48	0	0	15	6718	0	1	8
chr8	10377262	10377276	4	3.75	Human_STR_1390639	ATGC	0	10377269	5772	0	1	1	5772	0	1	3	214	8	28	328	87808	0	0	10	1296	0	1	49	0	0	15	7844	0	1	8
chr8	10378916	10378939	6	4	Human_STR_1390640	AAAAAT	0	10378927.5	4113.5	0	1	1	4113.5	0	1	3	95.5	7	32	328	86149.5	0	0	10	2954.5	0	1	45	0	0	15	9502.5	0	1	8
chr8	10380647	10380662	1	16	Human_STR_1390641	A	0	10380654.5	2386.5	0	1	1	2386.5	0	1	3	170.5	5	35	323	84422.5	0	0	12	4681.5	0	1	44	0	0	13	11229.5	0	0	8
chr8	10385711	10385729	1	19	Human_STR_1390642	A	0	10385720	2679	0	1	1	0	1	1	3	145	1	50	315	79357	0	0	13	7277	0	2	41	0	0	10	16295	0	0	7
chr8	10387337	10387359	4	5.75	Human_STR_1390643	ACCC	0	10387348	4307	0	1	1	0	1	1	2	683	1	49	311	77729	0	0	13	5649	0	1	39	0	0	9	15732	0	0	7
chr8	10388616	10388641	5	5.2	Human_STR_1390644	GTTTT	0	10388628.5	5587.5	0	1	1	0	1	1	2	119.5	7	41	306	76448.5	0	0	13	4368.5	0	1	38	0	0	9	14451.5	0	0	7
chr8	10391632	10391652	1	21	Human_STR_1390645	A	0	10391642	8601	0	1	1	0	1	1	2	78	8	36	299	73435	0	0	13	1355	0	1	37	0	0	9	11438	0	0	8
chr8	10396564	10396576	1	13	Human_STR_1390646	A	0	10396570	13529	0	0	1	241	1	1	2	156	2	39	285	68507	0	0	13	3573	0	2	38	0	0	11	6510	0	2	9
chr8	10398226	10398249	1	24	Human_STR_1390647	A	0	10398237.5	15196.5	0	0	1	1908.5	0	1	2	426.5	1	42	285	66839.5	0	0	13	5240.5	0	2	38	0	0	11	4842.5	0	2	9
chr8	10399150	10399173	4	6	Human_STR_1390648	ATCT	0	10399161.5	16120.5	0	0	1	2832.5	0	1	2	1350.5	0	38	284	65915.5	0	0	13	4856.5	0	2	38	0	0	11	3918.5	0	2	9
chr8	10399930	10399945	1	16	Human_STR_1390649	A	0	10399937.5	16896.5	0	0	1	3608.5	0	1	2	1172.5	0	38	285	65139.5	0	0	13	4080.5	0	2	38	0	0	11	3142.5	0	2	9
chr8	10400384	10400407	1	24	Human_STR_1390650	A	0	10400395.5	17354.5	0	0	1	4066.5	0	1	2	714.5	2	38	284	64681.5	0	0	13	3622.5	0	2	37	0	0	11	2684.5	0	2	9
chr8	10400908	10400993	4	21.5	Human_STR_1390651	CTTT	0	10400950.5	17909.5	0	0	1	4621.5	0	1	2	159.5	2	37	285	64126.5	0	0	13	3067.5	0	2	37	0	0	11	2129.5	0	2	9
chr8	10402712	10402725	1	14	Human_STR_1390652	T	0	10402718.5	19677.5	0	0	1	6389.5	0	1	2	44.5	4	32	284	62358.5	0	0	13	1299.5	0	2	37	0	0	11	361.5	1	2	9
chr8	10404185	10404215	4	7.75	Human_STR_1390653	AAAC	0	10404200	21159	0	0	1	7871	0	1	2	182	3	27	283	60877	0	0	13	182	1	1	37	0	0	11	1045	0	2	9
chr8	10405145	10405182	5	7.6	Human_STR_1390654	CCCTT	0	10405163.5	22122.5	0	0	1	8834.5	0	1	2	993.5	1	27	284	59913.5	0	0	13	1145.5	0	2	37	0	1	11	81.5	1	2	9
chr8	10405242	10405260	5	3.8	Human_STR_1390655	CCCCG	0	10405251	22210	0	0	1	8922	0	1	2	906	1	27	284	59826	0	0	13	1233	0	2	37	0	1	11	6	1	2	9
chr8	10408314	10408338	2	12.5	Human_STR_1390656	GT	0	10408326	25285	0	0	1	11997	0	0	2	257	3	26	283	56751	0	0	13	4308	0	3	36	0	2	11	3081	0	3	9
chr8	10418806	10418822	2	8.5	Human_STR_1390657	CT	0	10418814	35773	0	0	2	22485	0	0	2	79	6	25	281	46263	0	0	13	488	2	3	42	2	3	14	2474	0	1	12
chr8	10418836	10418852	3	5.66667	Human_STR_1390658	GTT	0	10418844	35803	0	0	2	22515	0	0	2	49	6	25	281	46233	0	0	13	458	2	3	42	2	3	14	2504	0	1	12
chr8	10421362	10421383	5	4.4	Human_STR_1390659	AAAAC	0	10421372.5	38331.5	0	0	2	25043.5	0	0	2	228.5	5	24	285	43704.5	0	0	13	2070.5	0	3	44	0	3	14	5032.5	0	1	12
chr8	10423351	10423375	2	12.5	Human_STR_1390660	GT	0	10423363	40322	0	0	2	27034	0	0	2	398	1	22	285	41714	0	0	13	4061	0	6	44	0	4	14	7023	0	1	12
chr8	10423516	10423527	2	6	Human_STR_1390661	GT	0	10423521.5	40480.5	0	0	2	27192.5	0	0	2	239.5	1	23	284	41555.5	0	0	13	4219.5	0	6	44	0	4	14	7181.5	0	1	12
chr8	10424922	10424947	1	26	Human_STR_1390662	A	0	10424934.5	41893.5	0	0	2	28605.5	0	0	2	34.5	2	22	286	40142.5	0	0	13	5632.5	0	6	44	0	3	14	8594.5	0	1	12
chr8	10426147	10426188	2	21	Human_STR_1390663	GT	0	10426167.5	43126.5	0	0	2	29838.5	0	0	2	367.5	1	21	285	38909.5	0	0	13	5253.5	0	7	43	0	4	14	9827.5	0	1	12
chr8	10434904	10434921	1	18	Human_STR_1390664	T	0	10434912.5	51871.5	0	0	3	28945.5	0	0	3	439.5	1	20	280	30164.5	0	0	13	439.5	2	7	39	1	5	13	9967.5	0	1	14
chr8	10439064	10439075	1	12	Human_STR_1390665	T	0	10439069.5	56028.5	0	0	3	24788.5	0	0	3	274.5	3	19	276	26007.5	0	0	13	1026.5	0	7	40	0	5	14	5810.5	0	2	15
chr8	10439158	10439170	1	13	Human_STR_1390666	A	0	10439164	56123	0	0	3	24694	0	0	3	369	3	19	276	25913	0	0	13	1121	0	7	40	0	5	14	5716	0	2	15
chr8	10442658	10442705	2	24	Human_STR_1390667	GT	0	10442681.5	59640.5	0	0	3	21176.5	0	0	3	267.5	2	23	275	22395.5	0	0	13	4638.5	0	4	40	0	4	14	2198.5	0	2	15
chr8	10445975	10445999	4	6.25	Human_STR_1390668	ATCC	0	10445987	62946	0	0	3	17871	0	0	3	286	1	26	270	19090	0	0	13	7944	0	2	40	0	3	14	1107	0	2	15
chr8	10446949	10446967	4	4.75	Human_STR_1390669	GTTT	0	10446958	63917	0	0	3	16900	0	0	3	804	1	26	264	18119	0	0	13	8915	0	2	40	0	3	14	742	1	3	15
chr8	10452440	10452460	1	21	Human_STR_1390670	A	0	10452450	60203	0	0	3	11408	0	0	3	12	7	37	255	12627	0	0	13	4699	0	3	40	0	3	14	3570	0	3	17
chr8	10457992	10458011	4	5	Human_STR_1390671	AAAG	0	10458001.5	54651.5	0	0	3	5856.5	0	1	3	38.5	8	41	241	7075.5	0	4	13	852.5	2	8	41	2	4	14	1981.5	0	1	18
chr8	10458726	10458755	3	10	Human_STR_1390672	AGG	0	10458740.5	53912.5	0	0	3	5117.5	0	1	3	73.5	9	41	241	6336.5	0	4	13	258.5	1	8	41	2	4	14	2720.5	0	1	18
chr8	10460107	10460131	2	12.5	Human_STR_1390673	GT	0	10460119	52534	0	0	3	3739	0	1	3	166	6	40	240	4958	0	7	13	720	1	9	41	1	5	14	4099	0	1	18
chr8	10462472	10462486	1	15	Human_STR_1390674	T	0	10462479	50174	0	0	3	1379	0	1	3	292	3	38	242	2598	0	9	13	326	1	9	42	1	5	15	6459	0	1	18
chr8	10471111	10471134	1	24	Human_STR_1390675	A	0	10471122.5	41530.5	0	0	3	0	1	1	3	208.5	2	27	249	637.5	2	13	13	1890.5	0	7	44	0	4	17	15102.5	0	0	18
chr8	10471296	10471318	1	23	Human_STR_1390676	A	0	10471307	41346	0	0	3	0	1	1	3	393	2	26	248	822	2	13	13	2075	0	7	44	0	4	17	15287	0	0	18
chr8	10472437	10472451	4	3.75	Human_STR_1390677	AAAT	0	10472444	40209	0	0	3	0	1	1	3	23	3	25	247	1531	0	13	13	3212	0	8	45	0	4	19	16424	0	0	18
chr8	10473582	10473601	1	20	Human_STR_1390678	T	0	10473591.5	39061.5	0	0	3	0	1	1	3	449.5	3	24	247	383.5	1	13	13	2935.5	0	7	46	0	3	20	15353.5	0	0	18
chr8	10474910	10474938	1	29	Human_STR_1390679	A	0	10474924	37729	0	0	3	0	1	1	3	627	2	19	248	949	1	13	13	1603	0	5	49	0	3	24	14021	0	0	19
chr8	10475025	10475084	1	60	Human_STR_1390680	T	0	10475054.5	37598.5	0	0	3	0	1	1	3	757.5	2	19	248	1079.5	0	13	13	1472.5	0	5	49	0	3	24	13890.5	0	0	19
chr8	10476029	10476048	4	5	Human_STR_1390681	AAAC	0	10476038.5	36614.5	0	0	3	0	1	1	3	98.5	2	19	248	2063.5	0	12	13	488.5	1	4	48	0	3	24	12906.5	0	0	19
chr8	10476363	10476391	4	7.25	Human_STR_1390682	GTTT	0	10476377	36276	0	0	3	0	1	1	3	437	2	19	247	2402	0	11	13	150	1	4	48	0	3	24	12568	0	0	19
chr8	10477471	10477491	1	21	Human_STR_1390683	A	0	10477481	35172	0	0	3	0	1	1	3	546	3	19	249	2627	0	11	13	954	1	3	50	0	2	25	11464	0	0	20
chr8	10479846	10479862	1	17	Human_STR_1390684	A	0	10479854	32799	0	0	3	0	1	1	3	1038	0	18	243	254	3	6	13	2393	0	2	50	0	0	25	9091	0	1	20
chr8	10481886	10481911	2	13	Human_STR_1390685	AC	0	10481898.5	30754.5	0	0	3	0	1	1	4	472.5	1	18	241	1243.5	0	4	13	348.5	1	4	51	0	3	25	7046.5	0	1	20
chr8	10488713	10488962	2	125	Human_STR_1390686	AC	0	10488837.5	23815.5	0	0	3	0	1	1	4	753.5	2	13	240	8182.5	0	3	13	1379.5	0	4	55	0	4	25	107.5	1	2	21
chr8	10490776	10490796	2	10.5	Human_STR_1390687	CT	0	10490786	21867	0	0	3	0	1	1	4	748	3	15	238	10131	0	0	13	569	2	4	55	3	4	25	1841	0	2	22
chr8	10496652	10496681	1	30	Human_STR_1390688	A	0	10496666.5	15986.5	0	0	3	0	1	1	3	767.5	2	21	226	16011.5	0	0	13	1929.5	0	3	56	0	4	30	2726.5	0	2	23
chr8	10496892	10496908	4	4.25	Human_STR_1390689	ATTT	0	10496900	15753	0	0	3	0	1	1	3	582	2	21	226	16245	0	0	13	2163	0	3	56	0	4	30	2960	0	2	23
chr8	10498165	10498208	3	14.6667	Human_STR_1390690	AAT/ATT	0	10498186.5	14466.5	0	0	3	0	1	1	3	518.5	2	21	226	17531.5	0	0	13	3449.5	0	3	56	0	4	30	4246.5	0	2	23
chr8	10501796	10501810	1	15	Human_STR_1390691	A	0	10501803	10850	0	0	3	0	1	1	3	82	2	19	226	21148	0	0	13	6997	0	4	57	0	4	31	6837	0	3	23
chr8	10505852	10505875	4	6	Human_STR_1390692	GTTT	0	10505863.5	6789.5	0	1	3	0	1	1	3	248.5	5	19	224	25208.5	0	0	13	2936.5	0	4	56	0	4	31	2776.5	0	3	21
chr8	10508064	10508080	1	17	Human_STR_1390693	T	0	10508072	4581	0	1	3	0	1	1	3	728	1	20	218	27417	0	0	13	728	1	6	61	1	4	32	568	1	3	21
chr8	10509266	10509287	1	22	Human_STR_1390694	A	0	10509276.5	3376.5	0	1	3	0	1	1	3	476.5	1	22	218	28621.5	0	0	13	476.5	1	8	61	1	5	32	636.5	1	3	21
chr8	10510181	10510191	1	11	Human_STR_1390695	A	0	10510186	2467	0	1	3	0	1	1	3	324	1	22	217	29531	0	0	13	802	2	8	62	3	5	32	259	1	3	21
chr8	10510970	10511003	2	17	Human_STR_1390696	AC	0	10510986.5	1666.5	0	1	3	0	1	1	3	476.5	1	23	217	30331.5	0	0	13	1.5	2	9	62	3	5	32	541.5	2	3	21
chr8	10511150	10511183	2	17	Human_STR_1390697	AC	0	10511166.5	1486.5	0	1	3	0	1	1	3	656.5	1	24	217	30511.5	0	0	13	46.5	2	9	62	3	5	32	721.5	2	3	21
chr8	10513264	10513281	4	4.5	Human_STR_1390698	GTTT	0	10513272.5	619.5	1	1	3	619.5	1	1	3	762.5	1	23	217	32617.5	0	0	13	762.5	1	10	64	0	7	32	1287.5	0	3	21
chr8	10520868	10520883	4	4	Human_STR_1390699	AATG	0	10520875.5	8222.5	0	2	3	8222.5	0	2	3	36.5	3	24	224	40220.5	0	0	13	36.5	1	10	63	1	6	32	8149.5	0	3	21
chr8	10522414	10522444	3	10.3333	Human_STR_1390700	AAC	0	10522429	7708	0	2	3	7708	0	2	3	519	2	25	223	41774	0	0	13	540	1	8	63	2	3	32	6596	0	2	21
chr8	10524112	10524198	4	21.75	Human_STR_1390701	AAAG	0	10524155	5982	0	1	3	5982	0	1	4	102	2	25	230	43500	0	0	13	2030	0	7	66	0	3	32	4870	0	2	21
chr8	10525300	10525614	4	78.75	Human_STR_1390702	AGAT	0	10525457	4680	0	1	3	4680	0	1	4	976	2	26	236	44802	0	0	13	728	1	8	67	0	4	32	3568	0	2	21
chr8	10526363	10526381	3	6.33333	Human_STR_1390703	ATG	0	10526372	3765	0	1	3	3765	0	1	4	61	4	25	238	45717	0	0	13	187	1	8	67	0	4	32	2653	0	2	21
chr8	10529896	10529931	2	18	Human_STR_1390704	GT	0	10529913.5	223.5	1	1	3	223.5	1	1	4	47.5	3	21	243	49258.5	0	0	13	3728.5	0	4	68	0	4	32	51.5	2	3	21
chr8	10532607	10532637	5	6.2	Human_STR_1390705	GTTTT	0	10532622	2485	0	1	3	0	1	1	4	698	1	21	246	51967	0	0	13	2754	0	2	66	0	1	32	2657	0	3	21
chr8	10536103	10536121	1	19	Human_STR_1390706	A	0	10536112	5975	0	1	3	0	1	1	4	287	3	19	254	55457	0	0	13	736	1	2	66	1	1	33	2348	0	3	22
chr8	10545126	10545147	1	22	Human_STR_1390707	A	0	10545136.5	14999.5	0	0	3	0	1	1	4	2046.5	0	11	253	64481.5	0	0	13	2388.5	0	2	70	0	1	35	2648.5	0	3	21
chr8	10545718	10545755	1	38	Human_STR_1390708	A	0	10545736.5	15599.5	0	0	3	0	1	1	4	1788.5	0	9	252	65081.5	0	0	13	1788.5	0	1	70	0	0	35	2048.5	0	3	21
chr8	10550033	10550044	2	6	Human_STR_1390709	GT	0	10550038.5	19901.5	0	0	3	0	1	1	4	2281.5	0	10	257	69383.5	0	0	13	2513.5	0	2	73	0	1	37	1333.5	0	3	21
chr8	10550182	10550194	1	13	Human_STR_1390710	T	0	10550188	20051	0	0	3	0	1	1	4	2431	0	10	257	69533	0	0	13	2663	0	2	73	0	1	37	1483	0	3	21
chr8	10552362	10552528	4	41.75	Human_STR_1390711	ATGG	0	10552445	22308	0	0	3	0	1	1	4	3663	0	9	257	71790	0	0	13	3663	0	3	73	0	2	37	3560	0	3	21
chr8	10552569	10552583	4	3.75	Human_STR_1390712	AAGG	0	10552576	22439	0	0	3	0	1	1	4	3532	0	9	256	71921	0	0	13	3532	0	3	73	0	2	37	3429	0	3	21
chr8	10553920	10553971	5	10.4	Human_STR_1390713	CTTTT	0	10553945.5	23808.5	0	0	3	0	1	1	4	2162.5	0	9	254	73290.5	0	0	13	2162.5	0	3	73	0	2	37	2059.5	0	3	21
chr8	10554469	10554483	1	15	Human_STR_1390714	A	0	10554476	24339	0	0	3	0	1	1	4	1632	0	10	256	73821	0	0	13	1632	0	3	73	0	2	37	1529	0	3	21
chr8	10556402	10556456	2	27.5	Human_STR_1390715	AC	0	10556429	26292	0	0	3	0	1	1	4	321	1	14	258	75774	0	0	13	321	1	4	74	1	3	37	424	1	3	20
chr8	10561514	10561536	1	23	Human_STR_1390716	A	0	10561525	26496	0	0	3	3425	0	1	4	371	2	17	254	80870	0	0	13	256	1	5	71	1	6	37	5520	0	2	21
chr8	10564588	10564601	1	14	Human_STR_1390717	T	0	10564594.5	23426.5	0	0	3	6494.5	0	1	4	528.5	2	17	251	83939.5	0	0	13	146.5	1	8	71	1	10	38	3650.5	0	3	21
chr8	10569380	10569429	2	25	Human_STR_1390718	CT	0	10569404.5	18616.5	0	0	3	11304.5	0	0	4	799.5	2	25	263	88749.5	0	0	8	876.5	1	10	71	1	12	37	1159.5	0	3	21
chr8	10569831	10569856	1	26	Human_STR_1390719	A	0	10569843.5	18177.5	0	0	3	11433.5	0	0	4	360.5	1	24	265	89188.5	0	0	6	1315.5	0	10	72	0	12	37	1598.5	0	3	21
chr8	10570275	10570286	2	6	Human_STR_1390720	GT	0	10570280.5	17740.5	0	0	3	10996.5	0	0	4	76.5	1	26	268	89625.5	0	0	6	1209.5	0	10	72	0	12	37	2035.5	0	3	21
chr8	10575787	10575802	1	16	Human_STR_1390721	T	0	10575794.5	12226.5	0	0	3	5482.5	0	1	4	80.5	4	29	280	95139.5	0	0	3	947.5	2	11	76	4	11	37	850.5	1	3	23
chr8	10577795	10577839	4	11.25	Human_STR_1390722	ATGG	0	10577817	10204	0	0	3	3460	0	1	4	400	2	25	286	97162	0	0	3	429	1	12	75	1	11	37	1172	0	4	23
chr8	10577975	10578175	4	50.25	Human_STR_1390723	AAAG	0	10578075	9946	0	1	3	3202	0	1	4	658	4	24	287	97420	0	0	3	687	1	12	75	1	11	37	1430	0	4	23
chr8	10578362	10578384	4	5.75	Human_STR_1390724	CCTT	0	10578373	9648	0	1	3	2904	0	1	4	427	5	24	289	97718	0	0	3	985	1	12	75	1	11	37	1728	0	3	23
chr8	10580881	10580896	1	16	Human_STR_1390725	A	0	10580888.5	7132.5	0	1	3	388.5	1	1	4	339.5	3	24	288	100233.5	0	0	0	992.5	1	12	76	0	10	37	4243.5	0	4	23
chr8	10582231	10582246	1	16	Human_STR_1390726	T	0	10582238.5	5782.5	0	1	3	0	1	1	4	142.5	3	26	289	101583.5	0	0	0	357.5	1	12	76	0	13	37	4446.5	0	4	24
chr8	10588186	10588207	4	5.5	Human_STR_1390727	AGGG	0	10588196.5	175.5	1	1	3	175.5	1	1	4	340.5	1	27	305	107541.5	0	0	0	602.5	1	7	77	0	8	37	1511.5	0	3	24
chr8	10591447	10591472	1	26	Human_STR_1390728	A	0	10591459.5	3438.5	0	1	3	3438.5	0	1	4	340.5	2	21	319	110804.5	0	0	0	340.5	1	8	77	6	9	37	734.5	1	3	23
chr8	10591555	10591621	6	11.1667	Human_STR_1390729	AGAGGG	0	10591588	3567	0	1	3	3567	0	1	4	212	2	21	320	110933	0	0	0	212	1	8	78	6	9	37	863	1	3	23
chr8	10592754	10592798	2	22.5	Human_STR_1390730	AC	0	10592776	4755	0	1	3	4755	0	1	4	288	3	19	321	112121	0	0	0	976	1	7	77	6	9	36	1269	0	3	23
chr8	10596529	10596565	1	37	Human_STR_1390731	A	0	10596547	8526	0	1	3	8526	0	1	4	670	1	17	321	115892	0	0	0	1796	0	7	78	0	10	36	2502	0	3	23
chr8	10598762	10598777	1	16	Human_STR_1390732	T	0	10598769.5	10748.5	0	0	4	10748.5	0	0	4	740.5	1	16	321	118114.5	0	0	0	426.5	1	9	78	1	11	36	4724.5	0	2	24
chr8	10599297	10599310	1	14	Human_STR_1390733	A	0	10599303.5	11282.5	0	0	4	11282.5	0	0	4	949.5	1	16	321	118648.5	0	0	0	960.5	1	8	78	1	11	36	5258.5	0	2	24
chr8	10602177	10602195	4	4.75	Human_STR_1390734	AAAC	0	10602186	14165	0	0	4	14165	0	0	4	78	3	16	322	121531	0	0	0	3843	0	9	78	0	6	36	8141	0	1	24
chr8	10603099	10603110	2	6	Human_STR_1390735	AT	0	10603104.5	15083.5	0	0	4	15083.5	0	0	4	276.5	3	16	322	122449.5	0	0	0	3118.5	0	10	78	0	6	36	9059.5	0	1	24
chr8	10603962	10603974	1	13	Human_STR_1390736	A	0	10603968	15947	0	0	4	15947	0	0	4	570	1	18	325	123313	0	0	0	2255	0	11	78	0	6	36	9923	0	1	24
chr8	10605227	10605243	2	8.5	Human_STR_1390737	GT	0	10605235	17214	0	0	4	17214	0	0	4	2	1	19	325	124580	0	0	0	988	1	10	78	1	4	36	11190	0	0	24
chr8	10605616	10605649	1	34	Human_STR_1390738	T	0	10605632.5	17611.5	0	0	4	16837.5	0	0	4	399.5	1	20	327	124977.5	0	0	0	590.5	2	10	79	1	4	36	11587.5	0	0	24
chr8	10608471	10608490	1	20	Human_STR_1390739	T	0	10608480.5	20459.5	0	0	4	13989.5	0	0	4	1099.5	0	26	331	127825.5	0	0	0	575.5	1	10	81	0	3	36	9979.5	0	1	24
chr8	10609708	10609873	2	83	Human_STR_1390740	AT/CT/AT	0	10609790.5	21769.5	0	0	4	12679.5	0	0	4	210.5	1	26	330	129135.5	0	0	0	163.5	1	10	80	0	3	35	8669.5	0	1	23
chr8	10609922	10609954	2	16.5	Human_STR_1390741	AT	0	10609938	21917	0	0	4	12532	0	0	4	358	1	26	331	129283	0	0	0	16	1	10	80	0	3	35	8522	0	1	23
chr8	10612780	10612796	1	17	Human_STR_1390742	T	0	10612788	24767	0	0	3	9682	0	1	3	118	4	29	332	132133	0	0	0	136	3	10	77	1	3	35	5672	0	1	21
chr8	10620425	10620465	6	6.83333	Human_STR_1390743	AAAAAC	0	10620445	32424	0	0	3	2025	0	1	3	342	4	49	329	139790	0	0	0	2270	0	9	74	0	2	37	1985	0	1	21
chr8	10620827	10620853	1	27	Human_STR_1390744	A	0	10620840	32819	0	0	3	1630	0	1	3	220	4	50	329	140185	0	0	0	2399	0	10	74	0	3	37	2380	0	1	21
chr8	10621336	10621350	2	7.5	Human_STR_1390745	GT	0	10621343	33322	0	0	3	1127	0	1	3	44	4	51	329	140688	0	0	0	1896	0	10	73	0	3	37	2883	0	1	21
chr8	10622564	10622582	2	9.5	Human_STR_1390746	AC	0	10622573	34552	0	0	3	0	1	1	3	238	6	52	330	141918	0	0	0	666	1	9	72	1	2	37	4113	0	1	21
chr8	10624919	10624929	1	11	Human_STR_1390747	A	0	10624924	36903	0	0	3	0	1	1	3	57	9	52	329	144269	0	0	0	321	2	8	72	0	4	37	6464	0	2	21
chr8	10626497	10626517	1	21	Human_STR_1390748	A	0	10626507	38486	0	0	3	0	1	1	3	175	3	52	330	145852	0	0	0	803	1	9	71	0	5	37	7633	0	2	21
chr8	10630438	10630452	1	15	Human_STR_1390749	T	0	10630445	42424	0	0	2	0	1	1	3	222	3	48	334	149790	0	0	0	122	1	10	72	1	7	38	3695	0	1	19
chr8	10631795	10631808	1	14	Human_STR_1390750	T	0	10631801.5	43780.5	0	0	2	0	1	1	3	433.5	5	48	335	151146.5	0	0	0	1234.5	0	11	72	0	8	38	2338.5	0	1	19
chr8	10632921	10632950	1	30	Human_STR_1390751	T	0	10632935.5	44914.5	0	0	2	0	1	1	3	222.5	5	46	339	152280.5	0	0	0	222.5	1	12	76	2	8	39	1204.5	0	1	19
chr8	10633934	10633983	4	12.5	Human_STR_1390752	AAAT	0	10633958.5	45937.5	0	0	2	0	1	1	3	172.5	4	43	338	153303.5	0	0	0	800.5	1	11	78	2	9	39	181.5	1	1	19
chr8	10634000	10634014	2	7.5	Human_STR_1390753	AT	0	10634007	45986	0	0	2	0	1	1	3	124	4	42	338	153352	0	0	0	849	1	10	78	2	9	39	133	1	1	19
chr8	10637051	10637063	2	6.5	Human_STR_1390754	CT	0	10637057	49036	0	0	2	0	1	1	3	94	3	35	341	156402	0	0	0	1275	0	11	78	0	11	38	2917	0	2	19
chr8	10638127	10638138	1	12	Human_STR_1390755	A	0	10638132.5	50111.5	0	0	2	0	1	1	3	981.5	1	35	340	157477.5	0	0	0	199.5	1	11	78	1	13	38	3992.5	0	2	19
chr8	10639931	10639952	1	22	Human_STR_1390756	A/T	0	10639941.5	51920.5	0	0	2	0	1	1	3	416.5	1	34	341	159286.5	0	0	0	122.5	1	12	78	1	13	38	5801.5	0	2	18
chr8	10644663	10644698	2	18	Human_STR_1390757	AT	0	10644680.5	52704.5	0	0	2	0	1	1	3	432.5	1	33	339	164025.5	0	0	0	580.5	1	10	82	2	10	38	1519.5	0	1	18
chr8	10644720	10644734	2	7.5	Human_STR_1390758	AC	0	10644727	52658	0	0	2	0	1	1	3	386	1	33	339	164072	0	0	0	627	1	10	82	2	10	38	1473	0	1	18
chr8	10647295	10647307	2	6.5	Human_STR_1390759	AC	0	10647301	50084	0	0	2	0	1	1	3	268	4	29	341	166646	0	0	0	258	2	10	82	4	10	38	1101	0	1	19
chr8	10648161	10648188	6	4.66667	Human_STR_1390760	AGGCTC	0	10648174.5	49210.5	0	0	2	0	1	1	3	119.5	4	34	340	167519.5	0	0	0	352.5	1	10	81	3	10	38	1974.5	0	2	18
chr8	10651214	10651224	1	11	Human_STR_1390761	A	0	10651219	46166	0	0	2	0	1	1	3	440	3	40	343	170564	0	0	0	1453	0	7	81	0	7	38	5019	0	2	17
chr8	10651950	10651961	1	12	Human_STR_1390762	T	0	10651955.5	45429.5	0	0	2	0	1	1	3	50.5	4	39	344	171300.5	0	0	0	2189.5	0	7	81	0	7	38	5409.5	0	2	17
chr8	10653385	10653395	1	11	Human_STR_1390763	T	0	10653390	43995	0	0	2	0	1	1	3	100	4	38	346	172735	0	0	0	1939	0	7	81	0	8	38	3975	0	2	17
chr8	10654245	10654255	1	11	Human_STR_1390764	A	0	10654250	43135	0	0	2	0	1	1	4	24	3	38	346	173595	0	0	0	1079	0	6	81	0	6	38	3115	0	2	17
chr8	10657981	10657997	1	17	Human_STR_1390765	T	0	10657989	39396	0	0	2	0	1	1	4	264	6	43	347	177334	0	0	0	2660	0	7	80	0	4	38	624	1	1	16
chr8	10664828	10664848	1	21	Human_STR_1390766	C	0	10664838	32547	0	0	2	0	1	1	3	216	2	55	349	184183	0	0	0	230	2	11	80	2	7	39	6902	0	3	16
chr8	10671423	10671433	1	11	Human_STR_1390767	A	0	10671428	25957	0	0	2	0	1	1	3	157	5	59	344	190773	0	0	0	157	2	12	85	2	7	38	312	1	2	15
chr8	10675685	10675697	2	6.5	Human_STR_1390768	AG	0	10675691	21694	0	0	2	0	1	1	3	43	9	66	346	195036	0	0	0	504	1	9	81	0	4	36	2071	0	3	14
chr8	10681338	10681356	6	3.16667	Human_STR_1390769	AAAAAT	0	10681347	16038	0	0	2	0	1	1	3	869	1	64	336	200692	0	0	0	2261	0	6	79	0	2	34	558	1	3	13
chr8	10685261	10685271	1	11	Human_STR_1390770	A	0	10685266	12119	0	0	2	0	1	1	3	319	8	60	336	204611	0	0	0	1270	0	7	79	0	1	34	3361	0	1	14
chr8	10685421	10685440	1	20	Human_STR_1390771	A	0	10685430.5	11954.5	0	0	2	0	1	1	3	154.5	7	60	336	204775.5	0	0	0	1105.5	0	7	79	0	1	34	3525.5	0	1	14
chr8	10686796	10686815	1	20	Human_STR_1390772	A	0	10686805.5	10579.5	0	0	2	0	1	1	3	314.5	6	56	337	206150.5	0	0	0	269.5	1	7	79	0	1	34	4900.5	0	2	14
chr8	10687201	10687211	1	11	Human_STR_1390773	T	0	10687206	10179	0	0	2	0	1	1	3	86	4	55	337	206551	0	0	0	670	1	7	78	0	1	34	5301	0	2	14
chr8	10697887	10697936	4	12.5	Human_STR_1390774	AGAT	0	10697911.5	526.5	1	1	1	526.5	1	1	2	305.5	1	47	333	217256.5	0	0	0	4222.5	0	7	79	0	2	30	571.5	1	2	12
chr8	10699264	10699279	1	16	Human_STR_1390775	T	0	10699271.5	1886.5	0	1	1	1886.5	0	1	2	993.5	1	42	334	218616.5	0	0	0	5582.5	0	7	78	0	2	29	1931.5	0	2	12
chr8	10699430	10699449	1	20	Human_STR_1390776	T	0	10699439.5	2054.5	0	1	1	2054.5	0	1	2	825.5	2	42	334	218784.5	0	0	0	5750.5	0	7	78	0	2	29	2099.5	0	2	12
chr8	10699677	10699689	1	13	Human_STR_1390777	T	0	10699683	2298	0	1	1	2298	0	1	2	582	2	38	334	219028	0	0	0	5676	0	7	78	0	2	29	2343	0	2	12
chr8	10700562	10700578	1	17	Human_STR_1390778	T	0	10700570	3185	0	1	1	3185	0	1	2	254	3	36	334	219915	0	0	0	4789	0	7	78	0	2	29	3230	0	2	12
chr8	10702209	10702220	1	12	Human_STR_1390779	T	0	10702214.5	4829.5	0	1	1	4829.5	0	1	2	256.5	3	31	337	221559.5	0	0	0	3144.5	0	5	80	0	2	29	4874.5	0	2	12
chr8	10705699	10705731	2	16.5	Human_STR_1390780	AT	0	10705715	8330	0	1	1	8330	0	1	2	180	7	31	339	225060	0	0	0	356	2	4	82	1	4	32	8375	0	2	12
chr8	10707408	10707448	1	41	Human_STR_1390781	T	0	10707428	10043	0	0	1	10043	0	0	2	469	3	30	340	226773	0	0	0	158	1	4	78	1	4	32	10088	0	0	12
chr8	10708893	10708910	3	6	Human_STR_1390782	AAT	0	10708901.5	11516.5	0	0	1	11516.5	0	0	2	928.5	1	30	340	228246.5	0	0	0	1631.5	0	4	78	0	4	32	11561.5	0	0	12
chr8	10711344	10711356	2	6.5	Human_STR_1390783	GT	0	10711350	13965	0	0	1	13965	0	0	2	636	2	31	342	230695	0	0	0	1594	0	4	80	0	4	32	14010	0	0	12
chr8	10713704	10713719	1	16	Human_STR_1390784	T	0	10713711.5	16326.5	0	0	1	16326.5	0	0	2	731.5	2	29	338	233056.5	0	0	0	767.5	1	4	80	2	4	32	16371.5	0	0	12
chr8	10719432	10719444	1	13	Human_STR_1390785	A	0	10719438	22053	0	0	1	22053	0	0	2	87	2	25	348	238783	0	0	0	6494	0	2	82	0	4	34	22098	0	0	12
chr8	10719906	10719916	1	11	Human_STR_1390786	A	0	10719911	22526	0	0	1	22526	0	0	2	560	2	27	349	239256	0	0	0	6930	0	2	83	0	4	34	22571	0	0	12
chr8	10723790	10723807	6	3	Human_STR_1390787	GTTTTT	0	10723798.5	26413.5	0	0	1	26413.5	0	0	2	77.5	2	29	342	243143.5	0	0	0	3042.5	0	7	82	0	4	34	21021.5	0	0	12
chr8	10723864	10723886	1	23	Human_STR_1390788	T	0	10723875	26490	0	0	1	26490	0	0	2	154	2	29	341	243220	0	0	0	2966	0	7	82	0	4	34	20945	0	0	12
chr8	10730081	10730101	2	10.5	Human_STR_1390789	AT	0	10730091	32706	0	0	1	23463	0	0	2	400	6	32	331	249436	0	0	0	1958	0	8	80	0	4	34	14729	0	0	12
chr8	10731513	10731536	2	12	Human_STR_1390790	AT	0	10731524.5	34139.5	0	0	1	22029.5	0	0	2	254.5	4	31	330	250869.5	0	0	0	524.5	2	9	79	1	5	33	13295.5	0	0	12
chr8	10733842	10733885	2	22	Human_STR_1390791	GT	0	10733863.5	36478.5	0	0	1	19690.5	0	0	2	816.5	4	29	327	253208.5	0	0	0	148.5	3	11	79	1	6	33	10956.5	0	0	12
chr8	10738020	10738056	2	18.5	Human_STR_1390792	AC	0	10738038	40653	0	0	1	15516	0	0	2	1487	0	27	322	257383	0	0	0	1487	0	11	82	0	5	33	6782	0	1	12
chr8	10738724	10738757	2	17	Human_STR_1390793	AT	0	10738740.5	41355.5	0	0	1	14813.5	0	0	2	1161.5	0	26	323	258085.5	0	0	0	2189.5	0	11	82	0	5	33	6079.5	0	1	12
chr8	10740107	10740121	1	15	Human_STR_1390794	T	0	10740114	42729	0	0	1	13440	0	0	2	212	2	21	324	259459	0	0	0	1303	0	11	81	0	5	33	4706	0	1	12
chr8	10740170	10740201	1	32	Human_STR_1390795	A	0	10740185.5	42800.5	0	0	1	13368.5	0	0	2	283.5	2	21	324	259530.5	0	0	0	1231.5	0	11	81	0	5	33	4634.5	0	1	12
chr8	10744761	10744778	2	9	Human_STR_1390796	CT	0	10744769.5	47384.5	0	0	1	8784.5	0	1	2	698.5	2	20	317	264114.5	0	0	0	831.5	1	5	79	1	4	33	50.5	1	1	12
chr8	10746139	10746157	1	19	Human_STR_1390797	A	0	10746148	48763	0	0	1	7406	0	1	2	563	2	16	316	265493	0	0	0	2210	0	5	80	0	4	33	1328	0	1	12
chr8	10747919	10747933	1	15	Human_STR_1390798	A	0	10747926	50541	0	0	1	5628	0	1	2	230	1	15	315	267271	0	0	0	3988	0	4	79	0	4	31	3106	0	1	12
chr8	10752674	10752696	2	11.5	Human_STR_1390799	AC	0	10752685	55300	0	0	1	869	1	1	2	149	3	17	309	272030	0	0	0	5527	0	3	83	0	3	31	7865	0	1	12
chr8	10752756	10752777	4	5.5	Human_STR_1390800	AAAG	0	10752766.5	55381.5	0	0	1	787.5	1	1	2	230.5	2	17	309	272111.5	0	0	0	5445.5	0	3	83	0	3	31	7946.5	0	1	12
chr8	10753594	10753627	2	17	Human_STR_1390801	AT	0	10753610.5	56225.5	0	0	1	0	1	1	2	299.5	2	17	311	272955.5	0	0	0	4601.5	0	2	83	0	2	31	8790.5	0	1	12
chr8	10753639	10753662	1	24	Human_STR_1390802	T	0	10753650.5	56265.5	0	0	1	0	1	1	2	339.5	2	17	311	272995.5	0	0	0	4561.5	0	2	83	0	2	31	8830.5	0	1	12
chr8	10753738	10753752	1	15	Human_STR_1390803	A	0	10753745	56360	0	0	1	0	1	1	2	434	2	19	311	273090	0	0	0	4467	0	3	83	0	3	31	8925	0	1	12
chr8	10754060	10754104	2	22.5	Human_STR_1390804	AC	0	10754082	56697	0	0	1	0	1	1	2	428	2	20	314	273427	0	0	0	4130	0	2	83	0	2	31	9262	0	1	12
chr8	10754227	10754253	2	13.5	Human_STR_1390805	AT	0	10754240	56855	0	0	1	0	1	1	2	270	2	20	312	273585	0	0	0	3972	0	2	83	0	2	31	9420	0	1	12
chr8	10754276	10754286	1	11	Human_STR_1390806	T	0	10754281	56896	0	0	1	0	1	1	2	229	2	20	312	273626	0	0	0	3931	0	2	83	0	2	31	9461	0	1	12
chr8	10755012	10755047	5	7.2	Human_STR_1390807	GTTTT	0	10755029.5	57644.5	0	0	1	0	1	1	2	519.5	1	20	313	274374.5	0	0	0	3182.5	0	2	83	0	2	31	10209.5	0	0	12
chr8	10755103	10755118	1	16	Human_STR_1390808	T	0	10755110.5	57725.5	0	0	1	0	1	1	2	600.5	1	20	313	274455.5	0	0	0	3101.5	0	2	83	0	2	31	10290.5	0	0	12
chr8	10755323	10755365	3	14.3333	Human_STR_1390809	GGT	0	10755344	57959	0	0	1	0	1	1	2	834	1	20	313	274689	0	0	0	2868	0	2	82	0	2	31	10524	0	0	12
chr8	10758368	10758382	1	15	Human_STR_1390810	T	0	10758375	60990	0	0	1	0	1	1	2	120	3	20	307	277720	0	0	0	163	1	7	83	1	5	31	13555	0	0	11
chr8	10758525	10758542	6	3	Human_STR_1390811	ATTTTT	0	10758533.5	61148.5	0	0	1	0	1	1	2	38.5	3	20	307	277878.5	0	0	0	321.5	1	7	83	1	5	31	13713.5	0	0	11
chr8	10758566	10758583	1	18	Human_STR_1390812	T	0	10758574.5	61189.5	0	0	1	0	1	1	2	79.5	3	20	307	277919.5	0	0	0	362.5	1	7	83	1	5	31	13754.5	0	0	11
chr8	10763170	10763191	4	5.5	Human_STR_1390813	CCCT	0	10763180.5	65795.5	0	0	1	0	1	1	2	48.5	4	17	302	282525.5	0	0	0	473.5	1	8	81	1	5	29	18360.5	0	0	12
chr8	10764557	10764583	6	4.5	Human_STR_1390814	AAAAAG	0	10764570	67185	0	0	1	0	1	1	2	526	3	15	303	283915	0	0	0	916	1	9	81	1	6	29	18195	0	0	12
chr8	10765889	10765904	2	8	Human_STR_1390815	AT	0	10765896.5	68511.5	0	0	1	0	1	1	2	184.5	1	17	302	285241.5	0	0	0	130.5	3	9	80	2	6	28	16868.5	0	0	12
chr8	10766676	10766690	1	15	Human_STR_1390816	A	0	10766683	69298	0	0	1	0	1	1	2	602	1	17	302	286028	0	0	0	602	2	9	80	1	6	28	16082	0	0	12
chr8	10766705	10766724	2	10	Human_STR_1390817	CT	0	10766714.5	69329.5	0	0	1	0	1	1	2	633.5	1	17	302	286059.5	0	0	0	633.5	2	9	80	1	6	28	16050.5	0	0	12
chr8	10768704	10768766	2	31.5	Human_STR_1390818	GT/AG	0	10768735	71350	0	0	1	0	1	1	2	703	3	15	292	288080	0	0	0	634	2	8	79	1	5	28	14030	0	0	12
chr8	10768832	10768881	2	25	Human_STR_1390819	AT/GT/AT	0	10768856.5	71471.5	0	0	1	0	1	1	2	581.5	2	15	292	288201.5	0	0	0	755.5	1	8	79	1	5	28	13908.5	0	0	12
chr8	10768986	10768999	2	7	Human_STR_1390820	AT	0	10768992.5	71607.5	0	0	1	0	1	1	2	445.5	1	15	292	288337.5	0	0	0	891.5	1	8	79	1	5	28	13772.5	0	0	12
chr8	10769049	10769105	2	28.5	Human_STR_1390821	AT/AG	0	10769077	71692	0	0	1	0	1	1	2	361	1	15	292	288422	0	0	0	976	1	8	79	1	5	28	13688	0	0	12
chr8	10769147	10769177	2	15.5	Human_STR_1390822	AT	0	10769162	71777	0	0	1	0	1	1	2	276	1	15	292	288507	0	0	0	1061	0	8	79	0	5	28	13603	0	0	12
chr8	10769216	10769229	2	7	Human_STR_1390823	AG	0	10769222.5	71837.5	0	0	1	0	1	1	2	215.5	1	15	292	288567.5	0	0	0	1031.5	0	8	79	0	5	28	13542.5	0	0	12
chr8	10769264	10769275	2	6	Human_STR_1390824	AT	0	10769269.5	71884.5	0	0	1	0	1	1	2	168.5	1	15	292	288614.5	0	0	0	984.5	1	8	79	0	5	28	13495.5	0	0	12
chr8	10769501	10769526	2	13	Human_STR_1390825	AT/AG	0	10769513.5	72128.5	0	0	1	0	1	1	2	75.5	1	16	291	288858.5	0	0	0	740.5	1	8	78	0	5	28	13251.5	0	0	12
chr8	10769666	10769681	2	8	Human_STR_1390826	AT	0	10769673.5	72288.5	0	0	1	0	1	1	2	235.5	1	16	290	289018.5	0	0	0	580.5	1	8	78	0	5	28	13091.5	0	0	12
chr8	10769711	10769754	2	22	Human_STR_1390827	GT/AG	0	10769732.5	72347.5	0	0	1	0	1	1	2	294.5	1	16	290	289077.5	0	0	0	521.5	1	8	78	0	5	28	13032.5	0	0	12
chr8	10769817	10769871	2	27.5	Human_STR_1390828	AT/AG	0	10769844	72459	0	0	1	0	1	1	2	406	1	16	289	289189	0	0	0	410	1	8	78	0	5	28	12921	0	0	12
chr8	10769899	10769916	2	9	Human_STR_1390829	AT	0	10769907.5	72522.5	0	0	1	0	1	1	2	469.5	1	16	288	289252.5	0	0	0	346.5	1	8	78	0	5	28	12857.5	0	0	12
chr8	10769958	10770019	2	31	Human_STR_1390830	AT/AG/GT	0	10769988.5	72603.5	0	0	1	0	1	1	2	550.5	1	16	288	289333.5	0	0	0	265.5	1	8	78	0	5	28	12776.5	0	0	12
chr8	10770106	10770121	2	8	Human_STR_1390831	AG	0	10770113.5	72728.5	0	0	1	0	1	1	2	675.5	1	16	286	289458.5	0	0	0	140.5	1	8	78	0	5	28	12651.5	0	0	12
chr8	10770198	10770217	2	10	Human_STR_1390832	AT	0	10770207.5	72822.5	0	0	1	0	1	1	2	769.5	1	16	286	289552.5	0	0	0	46.5	1	8	78	0	5	28	12557.5	0	0	12
chr8	10770254	10770266	2	6.5	Human_STR_1390833	AG	0	10770260	72875	0	0	1	0	1	1	2	822	1	16	286	289605	0	0	0	6	1	8	78	0	5	28	12505	0	0	12
chr8	10770325	10770346	2	11	Human_STR_1390834	AT	0	10770335.5	72950.5	0	0	1	0	1	1	2	897.5	1	16	286	289680.5	0	0	0	81.5	1	8	78	0	5	28	12429.5	0	0	12
chr8	10770504	10770535	2	16	Human_STR_1390835	AT/AG	0	10770519.5	73134.5	0	0	1	0	1	1	2	1081.5	0	15	287	289864.5	0	0	0	265.5	1	8	78	0	5	28	12245.5	0	0	13
chr8	10770553	10770579	2	13.5	Human_STR_1390836	AT	0	10770566	73181	0	0	1	0	1	1	2	1128	0	15	286	289911	0	0	0	312	1	8	78	0	5	28	12199	0	0	13
chr8	10770663	10770677	2	7.5	Human_STR_1390837	GT	0	10770670	73285	0	0	1	0	1	1	2	1232	0	15	287	290015	0	0	0	416	1	8	78	0	5	28	12095	0	0	13
chr8	10773018	10773028	1	11	Human_STR_1390838	T	0	10773023	75638	0	0	1	0	1	1	2	814	1	15	284	292368	0	0	0	1199	0	8	75	0	5	26	9742	0	1	12
chr8	10774583	10774595	1	13	Human_STR_1390839	T	0	10774589	77204	0	0	1	0	1	1	2	822	2	16	281	293934	0	0	0	367	1	9	75	1	4	26	8176	0	1	12
chr8	10789337	10789351	1	15	Human_STR_1390840	A	0	10789344	91959	0	0	1	0	1	1	2	470	1	18	259	308689	0	0	0	148	1	7	74	0	2	25	3344	0	2	11
chr8	10789925	10789945	6	3.5	Human_STR_1390841	CTTTTT	0	10789935	92550	0	0	1	0	1	1	2	1061	0	17	256	309280	0	0	0	443	1	7	74	0	2	25	3935	0	2	12
chr8	10796735	10796751	4	4.25	Human_STR_1390842	AAGG	0	10796743	99358	0	0	1	0	1	1	2	288	2	19	248	316088	0	0	0	272	1	8	71	0	6	25	10743	0	0	11
chr8	10802994	10803009	4	4	Human_STR_1390843	AAAT	0	10803001.5	105616.5	0	0	0	0	1	1	1	614.5	3	21	246	322346.5	0	0	0	722.5	2	12	72	5	9	25	12738.5	0	0	10
chr8	10812377	10812396	1	20	Human_STR_1390844	T	0	10812386.5	115001.5	0	0	0	0	1	1	1	1210.5	0	38	236	331731.5	0	0	0	558.5	2	13	73	2	11	24	3353.5	0	1	12
chr8	10814463	10814478	1	16	Human_STR_1390845	T	0	10814470.5	117085.5	0	0	0	0	1	1	1	174.5	12	40	235	333815.5	0	0	0	997.5	1	13	72	0	6	22	1269.5	0	1	13
chr8	10815435	10815445	1	11	Human_STR_1390846	A	0	10815440	118055	0	0	0	0	1	1	1	64	11	38	236	334785	0	0	0	130	1	13	72	1	6	22	300	1	1	13
chr8	10820129	10820152	5	4.8	Human_STR_1390847	GTTTT	0	10820140.5	122755.5	0	0	0	0	1	1	1	100.5	3	39	234	339485.5	0	0	0	287.5	1	11	73	0	5	22	4400.5	0	1	14
chr8	10821057	10821069	1	13	Human_STR_1390848	T	0	10821063	123678	0	0	0	0	1	1	1	331	1	40	233	340408	0	0	0	1210	0	9	73	0	5	22	5323	0	1	14
chr8	10824186	10824212	4	6.75	Human_STR_1390849	AAAT	0	10824199	126814	0	0	0	0	1	1	1	184	4	37	229	343544	0	0	0	964	1	7	73	1	5	22	8459	0	1	14
chr8	10828316	10828332	1	17	Human_STR_1390850	A	0	10828324	130939	0	0	0	0	1	1	1	1004	0	24	226	347669	0	0	0	3161	0	10	72	0	7	21	6416	0	1	15
chr8	10828940	10828970	5	6.2	Human_STR_1390851	AATTT	0	10828955	131570	0	0	0	0	1	1	1	585	1	24	226	348300	0	0	0	2912	0	9	72	0	6	21	5785	0	1	15
chr8	10831064	10831104	4	10.25	Human_STR_1390852	CTTT	0	10831084	133699	0	0	0	0	1	1	1	342	2	22	219	350429	0	0	0	783	1	8	72	1	6	21	3656	0	1	15
chr8	10833689	10833699	1	11	Human_STR_1390853	A	0	10833694	136309	0	0	0	0	1	1	1	736	3	20	217	353039	0	0	0	736	1	9	67	0	6	20	1046	0	1	15
chr8	10834264	10834305	2	21	Human_STR_1390854	CT	0	10834284.5	136899.5	0	0	0	0	1	1	1	145.5	2	19	217	353629.5	0	0	0	145.5	1	9	66	0	6	20	455.5	1	1	15
chr8	10838173	10838201	4	7.25	Human_STR_1390855	ATCT	0	10838187	140802	0	0	0	0	1	1	1	225	1	16	218	357532	0	0	0	273	2	10	66	2	7	20	3447	0	2	15
chr8	10838356	10838370	4	3.75	Human_STR_1390856	CTGT	0	10838363	140978	0	0	0	0	1	1	1	49	1	16	220	357708	0	0	0	97	1	10	66	1	7	20	3623	0	2	15
chr8	10841164	10841183	1	20	Human_STR_1390857	T	0	10841173.5	143788.5	0	0	0	0	1	1	1	1371.5	0	14	223	360518.5	0	0	0	683.5	1	13	66	1	7	20	6433.5	0	2	15
chr8	10842206	10842267	2	31	Human_STR_1390858	CT/AT	0	10842236.5	144851.5	0	0	0	0	1	1	1	2434.5	0	15	223	361581.5	0	0	0	379.5	2	13	64	2	7	20	5503.5	0	2	15
chr8	10842453	10842467	1	15	Human_STR_1390859	T	0	10842460	145075	0	0	0	0	1	1	1	2658	0	15	223	361805	0	0	0	198	2	14	64	2	7	20	5280	0	2	15
chr8	10843108	10843174	1	67	Human_STR_1390860	A	0	10843141	145756	0	0	0	0	1	1	1	2903	0	14	225	362486	0	0	0	483	1	14	64	1	7	20	4599	0	2	16
chr8	10844299	10844310	1	12	Human_STR_1390861	T	0	10844304.5	146919.5	0	0	0	0	1	1	1	1739.5	0	20	226	363649.5	0	0	0	1646.5	0	14	63	0	7	20	3435.5	0	2	16
chr8	10844448	10844459	1	12	Human_STR_1390862	T	0	10844453.5	147068.5	0	0	0	0	1	1	1	1590.5	0	19	226	363798.5	0	0	0	1590.5	0	13	63	0	7	20	3286.5	0	2	16
chr8	10848088	10848113	3	8.66667	Human_STR_1390863	GTT	0	10848100.5	150715.5	0	0	0	0	1	1	1	713.5	1	18	228	367445.5	0	0	0	442.5	2	11	65	0	5	20	360.5	1	1	15
chr8	10848406	10848429	1	24	Human_STR_1390864	T	0	10848417.5	151032.5	0	0	0	0	1	1	1	396.5	1	18	228	367762.5	0	0	0	125.5	2	11	65	0	5	20	677.5	1	1	15
chr8	10849762	10849817	2	28	Human_STR_1390865	CT/AC	0	10849789.5	152404.5	0	0	0	0	1	1	1	975.5	1	18	229	369134.5	0	0	0	304.5	1	10	65	1	4	20	2049.5	0	1	15
chr8	10852861	10853010	2	75	Human_STR_1390866	AT	0	10852935.5	155550.5	0	0	0	0	1	1	1	369.5	7	22	228	372280.5	0	0	0	680.5	2	8	65	0	2	20	5195.5	0	2	16
chr8	10853204	10853220	1	17	Human_STR_1390867	A	0	10853212	155827	0	0	0	0	1	1	1	93	6	23	229	372557	0	0	0	957	2	8	65	0	2	20	5472	0	2	16
chr8	10854486	10854502	5	3.4	Human_STR_1390868	AAAAT	0	10854494	157109	0	0	0	0	1	1	1	140	5	24	231	373839	0	0	0	1979	0	8	65	0	2	20	6411	0	2	16
chr8	10855777	10855810	2	17	Human_STR_1390869	AC	0	10855793.5	158408.5	0	0	0	0	1	1	1	636.5	3	25	231	375138.5	0	0	0	679.5	1	9	66	1	2	20	5111.5	0	2	16
chr8	10858197	10858211	4	3.75	Human_STR_1390870	AAAT	0	10858204	160819	0	0	0	0	1	1	1	52	1	24	230	377549	0	0	0	1731	0	8	68	0	2	22	2701	0	1	16
chr8	10859576	10859591	1	16	Human_STR_1390871	A	0	10859583.5	162198.5	0	0	0	0	1	1	1	670.5	1	25	232	378928.5	0	0	0	3110.5	0	5	69	0	2	23	1321.5	0	1	17
chr8	10860511	10860521	1	11	Human_STR_1390872	A	0	10860516	163131	0	0	0	0	1	1	1	262	3	26	233	379861	0	0	0	4043	0	5	69	0	2	23	389	1	2	17
chr8	10860814	10860836	3	7.66667	Human_STR_1390873	ACC	0	10860825	163440	0	0	0	0	1	1	1	559	4	27	232	380170	0	0	0	4352	0	5	69	0	2	23	80	1	2	17
chr8	10860902	10860949	3	16	Human_STR_1390874	ATC	0	10860925.5	163540.5	0	0	0	0	1	1	1	458.5	4	27	232	380270.5	0	0	0	4452.5	0	5	69	0	2	23	20.5	1	2	17
chr8	10860969	10860997	6	4.83333	Human_STR_1390875	ACCATC	0	10860983	163598	0	0	0	0	1	1	1	401	4	27	232	380328	0	0	0	4510	0	5	69	0	2	23	78	1	2	17
chr8	10861987	10862016	4	7.5	Human_STR_1390876	AAAT	0	10862001.5	164616.5	0	0	0	0	1	1	1	383.5	4	27	232	381346.5	0	0	0	3711.5	0	5	69	0	2	23	1096.5	0	2	17
chr8	10862872	10862897	2	13	Human_STR_1390877	AT	0	10862884.5	165499.5	0	0	0	0	1	1	1	121.5	2	28	233	382229.5	0	0	0	2828.5	0	3	70	0	2	23	1979.5	0	2	17
chr8	10863338	10863371	1	34	Human_STR_1390878	T	0	10863354.5	165969.5	0	0	0	0	1	1	1	201.5	2	28	235	382699.5	0	0	0	2358.5	0	3	70	0	2	23	2449.5	0	2	17
chr8	10865173	10865191	4	4.75	Human_STR_1390879	AAAC	0	10865182	167797	0	0	0	0	1	1	1	531	2	22	232	384527	0	0	0	531	1	3	70	1	2	23	4277	0	3	17
chr8	10865446	10865474	5	5.8	Human_STR_1390880	AGAGC	0	10865460	168075	0	0	0	0	1	1	1	253	2	22	233	384805	0	0	0	253	2	3	70	1	2	23	4555	0	3	17
chr8	10865929	10865950	1	22	Human_STR_1390881	T	0	10865939.5	168554.5	0	0	0	0	1	1	1	226.5	2	22	233	385284.5	0	0	0	226.5	2	3	69	1	2	23	4465.5	0	3	17
chr8	10866658	10866677	4	5	Human_STR_1390882	AATC	0	10866667.5	169282.5	0	0	0	0	1	1	1	426.5	3	24	234	386012.5	0	0	0	297.5	2	3	67	1	1	23	3737.5	0	3	17
chr8	10868287	10868298	1	12	Human_STR_1390883	T	0	10868292.5	170907.5	0	0	0	0	1	1	1	443.5	3	23	236	387637.5	0	0	0	1922.5	0	3	65	0	1	23	2112.5	0	3	17
chr8	10868984	10868999	4	4	Human_STR_1390884	ATTC	0	10868991.5	171606.5	0	0	0	0	1	1	1	39.5	2	24	237	388336.5	0	0	0	2621.5	0	3	65	0	1	23	1413.5	0	3	17
chr8	10870009	10870030	6	3.66667	Human_STR_1390885	ACCATC	0	10870019.5	172634.5	0	0	0	0	1	1	1	480.5	3	27	238	389364.5	0	0	0	3649.5	0	4	65	0	1	23	385.5	1	3	17
chr8	10870826	10870842	5	3.4	Human_STR_1390886	AGAGG	0	10870834	173449	0	0	0	0	1	1	1	230	3	28	239	390179	0	0	0	4464	0	4	64	0	1	23	429	1	3	17
chr8	10872706	10872720	1	15	Human_STR_1390887	T	0	10872713	175328	0	0	0	0	1	1	1	53	5	26	239	392058	0	0	0	3584	0	4	64	0	1	23	1187	0	2	17
chr8	10874194	10874215	6	3.66667	Human_STR_1390888	CCGCCT	0	10874204.5	176819.5	0	0	0	0	1	1	1	596.5	1	24	241	393549.5	0	0	0	2092.5	0	4	65	0	1	23	304.5	1	2	17
chr8	10877852	10877873	4	5.5	Human_STR_1390889	ATCC	0	10877862.5	180477.5	0	0	0	0	1	1	1	493.5	1	26	243	397207.5	0	0	0	1565.5	0	3	66	0	0	22	3962.5	0	2	17
chr8	10881715	10881763	2	24.5	Human_STR_1390890	GT	0	10881739	177603	0	0	0	0	1	1	1	332	1	33	244	401084	0	0	0	1883	0	3	66	0	0	22	7839	0	2	17
chr8	10888247	10888263	4	4.25	Human_STR_1390891	AGCC	0	10888255	171087	0	0	0	0	1	1	1	26	8	30	246	407600	0	0	0	2403	0	3	65	0	1	21	1630	0	1	15
chr8	10888731	10888746	2	8	Human_STR_1390892	AG	0	10888738.5	170603.5	0	0	0	0	1	1	1	122.5	8	30	247	408083.5	0	0	0	2886.5	0	3	65	0	1	21	1146.5	0	1	15
chr8	10890532	10890651	3	40	Human_STR_1390893	ATG	0	10890591.5	168750.5	0	0	0	0	1	1	1	279.5	4	26	250	409936.5	0	0	0	3860.5	0	2	64	0	1	21	706.5	1	1	15
chr8	10890769	10891027	3	86.3333	Human_STR_1390894	ATG	0	10890898	168444	0	0	0	0	1	1	1	496	3	27	251	410243	0	0	0	3554	0	3	64	0	1	21	1013	0	1	15
chr8	10892720	10892739	3	6.66667	Human_STR_1390895	ATG	0	10892729.5	166612.5	0	0	0	0	1	1	1	200.5	1	27	251	412074.5	0	0	0	1722.5	0	3	64	0	1	21	2844.5	0	1	15
chr8	10893450	10893471	1	22	Human_STR_1390896	T	0	10893460.5	165881.5	0	0	0	0	1	1	1	686.5	2	27	252	412805.5	0	0	0	991.5	1	3	64	1	1	21	3575.5	0	1	15
chr8	10895368	10895387	1	20	Human_STR_1390897	A	0	10895377.5	163964.5	0	0	0	0	1	1	1	1010.5	0	27	258	414722.5	0	0	0	925.5	1	4	64	1	1	21	5492.5	0	1	15
chr8	10895535	10895552	1	18	Human_STR_1390898	A	0	10895543.5	163798.5	0	0	0	0	1	1	1	844.5	2	27	258	414888.5	0	0	0	1091.5	0	4	64	0	1	21	5658.5	0	1	15
chr8	10896008	10896060	2	26.5	Human_STR_1390899	GT	0	10896034	163308	0	0	0	0	1	1	1	354	4	26	259	415379	0	0	0	1582	0	3	63	0	1	21	6149	0	2	15
chr8	10896212	10896231	1	20	Human_STR_1390900	T	0	10896221.5	163120.5	0	0	0	0	1	1	1	166.5	4	26	259	415566.5	0	0	0	1769.5	0	3	63	0	1	21	6336.5	0	2	15
chr8	10897870	10897892	1	23	Human_STR_1390901	A	0	10897881	161461	0	0	0	0	1	1	1	577	1	26	261	417226	0	0	0	2849	0	3	61	0	1	21	7724	0	3	15
chr8	10899066	10899080	1	15	Human_STR_1390902	A	0	10899073	160269	0	0	0	0	1	1	1	214	2	20	262	418418	0	0	0	1657	0	4	61	0	1	21	6532	0	3	15
chr8	10899744	10899757	1	14	Human_STR_1390903	T	0	10899750.5	159591.5	0	0	0	0	1	1	1	463.5	2	19	263	419095.5	0	0	0	979.5	1	5	61	0	1	21	5854.5	0	3	15
chr8	10900732	10900742	1	11	Human_STR_1390904	A	0	10900737	158605	0	0	0	0	1	1	1	117	1	18	263	420082	0	0	0	7	1	6	61	0	1	21	4868	0	2	15
chr8	10902146	10902159	1	14	Human_STR_1390905	T	0	10902152.5	157189.5	0	0	0	0	1	1	1	222.5	1	19	261	421497.5	0	0	0	1321.5	0	6	59	0	1	21	3452.5	0	2	15
chr8	10902586	10902616	1	31	Human_STR_1390906	T	0	10902601	156741	0	0	0	0	1	1	1	671	2	18	261	421946	0	0	0	873	1	6	59	0	1	21	3004	0	2	15
chr8	10908082	10908097	1	16	Human_STR_1390907	A	0	10908089.5	151252.5	0	0	0	0	1	1	1	269.5	2	17	255	423656.5	0	0	0	203.5	1	5	57	0	1	17	1844.5	0	4	15
chr8	10909330	10909354	1	25	Human_STR_1390908	A	0	10909342	150000	0	0	0	0	1	1	1	150	2	16	255	422404	0	0	0	150	2	6	56	1	1	16	3097	0	4	15
chr8	10914931	10914945	4	3.75	Human_STR_1390909	AATG	0	10914938	144404	0	0	0	0	1	1	1	270	3	15	257	416808	0	0	0	3454	0	4	53	0	1	16	1478	0	5	15
chr8	10918977	10918991	1	15	Human_STR_1390910	A	0	10918984	140358	0	0	0	0	1	1	1	592	1	13	249	412762	0	0	0	592	1	3	50	0	1	15	2479	0	3	14
chr8	10919106	10919133	4	7	Human_STR_1390911	ATTC	0	10919119.5	140222.5	0	0	0	0	1	1	1	727.5	1	13	249	412626.5	0	0	0	727.5	1	3	50	0	1	15	2614.5	0	3	14
chr8	10920712	10920734	4	5.75	Human_STR_1390912	AAAT	0	10920723	138619	0	0	0	0	1	1	1	440	1	11	252	411023	0	0	0	2331	0	1	49	0	0	15	3797	0	3	14
chr8	10920831	10920843	1	13	Human_STR_1390913	A	0	10920837	138505	0	0	0	0	1	1	1	326	1	11	252	410909	0	0	0	2445	0	1	49	0	0	15	3683	0	3	14
chr8	10921027	10921043	1	17	Human_STR_1390914	A	0	10921035	138307	0	0	0	0	1	1	1	128	1	10	252	410711	0	0	0	2643	0	1	49	0	0	15	3485	0	3	14
chr8	10923091	10923101	1	11	Human_STR_1390915	T	0	10923096	136246	0	0	0	0	1	1	1	1272	0	12	258	408650	0	0	0	4704	0	1	48	0	0	15	1424	0	3	15
chr8	10926751	10926764	1	14	Human_STR_1390916	A	0	10926757.5	132584.5	0	0	0	0	1	1	1	83.5	2	11	255	404988.5	0	0	0	8365.5	0	2	49	0	0	16	2237.5	0	1	15
chr8	10931515	10931529	1	15	Human_STR_1390917	A	0	10931522	127820	0	0	0	0	1	1	1	306	2	22	257	400224	0	0	0	4164	0	1	52	0	0	16	7002	0	1	15
chr8	10937481	10937524	4	11	Human_STR_1390918	AAAT	0	10937502.5	121839.5	0	0	0	0	1	1	1	349.5	7	28	257	394243.5	0	0	0	1816.5	0	4	50	0	3	16	5257.5	0	1	14
chr8	10937653	10937663	1	11	Human_STR_1390919	A	0	10937658	121684	0	0	0	0	1	1	1	194	7	28	257	394088	0	0	0	1972	0	4	50	0	3	16	5102	0	1	14
chr8	10939249	10939262	2	7	Human_STR_1390920	AG	0	10939255.5	120086.5	0	0	0	0	1	1	1	16.5	7	29	257	392490.5	0	0	0	3569.5	0	4	50	0	3	15	3504.5	0	1	14
chr8	10941437	10941447	1	11	Human_STR_1390921	A	0	10941442	117900	0	0	0	0	1	1	1	235	1	31	257	390304	0	0	0	1833	0	4	52	0	3	15	1318	0	2	14
chr8	10942589	10942607	3	6.33333	Human_STR_1390922	CCT	0	10942598	116744	0	0	0	0	1	1	1	143	4	30	259	389148	0	0	0	677	1	4	52	1	3	14	162	1	2	14
chr8	10942950	10942992	2	21.5	Human_STR_1390923	GT	0	10942971	116371	0	0	0	0	1	1	1	43	4	30	259	388775	0	0	0	304	1	4	51	1	3	13	211	1	2	14
chr8	10943644	10943659	2	8	Human_STR_1390924	AT	0	10943651.5	115690.5	0	0	0	0	1	1	1	184.5	5	31	259	388094.5	0	0	0	376.5	1	4	51	1	3	13	891.5	1	2	14
chr8	10947916	10947927	1	12	Human_STR_1390925	T	0	10947921.5	111420.5	0	0	0	0	1	1	1	652.5	1	27	260	383824.5	0	0	0	1061.5	0	6	51	0	6	14	2058.5	0	2	13
chr8	10949784	10949796	2	6.5	Human_STR_1390926	AC	0	10949790	109552	0	0	0	0	1	1	1	605	1	27	259	381956	0	0	0	2930	0	8	48	0	9	14	190	1	3	13
chr8	10950518	10950582	4	16.25	Human_STR_1390927	CTTT	0	10950550	108792	0	0	0	0	1	1	1	155	2	26	259	381196	0	0	0	3690	0	8	48	0	9	14	570	1	3	13
chr8	10951292	10951311	1	20	Human_STR_1390928	T	0	10951301.5	108040.5	0	0	0	0	1	1	1	436.5	3	25	261	380444.5	0	0	0	3691.5	0	8	48	0	9	14	1321.5	0	3	13
chr8	10951594	10951606	1	13	Human_STR_1390929	T	0	10951600	107742	0	0	0	0	1	1	1	650	2	26	260	380146	0	0	0	3393	0	8	48	0	9	14	1620	0	3	13
chr8	10951741	10951756	2	8	Human_STR_1390930	AT	0	10951748.5	107593.5	0	0	0	0	1	1	1	501.5	3	26	260	379997.5	0	0	0	3244.5	0	8	48	0	9	14	1768.5	0	3	13
chr8	10952260	10952278	3	6.33333	Human_STR_1390931	ATC	0	10952269	107073	0	0	0	0	1	1	1	19	3	26	259	379477	0	0	0	2724	0	8	46	0	9	14	2289	0	3	13
chr8	10953163	10953178	2	8	Human_STR_1390932	AT	0	10953170.5	106171.5	0	0	0	0	1	1	1	79.5	4	27	259	378575.5	0	0	0	1822.5	0	9	46	0	9	14	3190.5	0	2	13
chr8	10954978	10955004	1	27	Human_STR_1390933	T/A	0	10954991	104351	0	0	0	0	1	1	1	129	3	24	255	376755	0	0	0	2	1	9	48	1	10	14	3389	0	2	14
chr8	10955318	10955338	1	21	Human_STR_1390934	A	0	10955328	104014	0	0	0	0	1	1	1	466	2	24	255	376418	0	0	0	335	1	9	48	1	10	14	3052	0	2	14
chr8	10955384	10955394	1	11	Human_STR_1390935	T	0	10955389	103953	0	0	0	0	1	1	1	527	2	24	256	376357	0	0	0	396	1	9	48	1	10	14	2991	0	2	14
chr8	10955722	10955778	2	28.5	Human_STR_1390936	AC	0	10955750	103592	0	0	0	0	1	1	1	888	1	24	256	375996	0	0	0	757	2	9	48	2	10	14	2630	0	2	14
chr8	10955802	10955813	2	6	Human_STR_1390937	AC	0	10955807.5	103534.5	0	0	0	0	1	1	1	945.5	1	24	256	375938.5	0	0	0	814.5	2	9	48	2	10	14	2572.5	0	2	14
chr8	10964361	10964382	1	22	Human_STR_1390938	A	0	10964371.5	94970.5	0	0	1	0	1	1	1	1069.5	0	28	250	367374.5	0	0	0	753.5	1	8	49	2	10	14	5991.5	0	1	15
chr8	10964705	10964721	1	17	Human_STR_1390939	T	0	10964713	94629	0	0	1	0	1	1	1	728	1	27	250	367033	0	0	0	1095	0	8	49	0	10	14	6333	0	1	15
chr8	10964877	10964891	1	15	Human_STR_1390940	T	0	10964884	94458	0	0	1	0	1	1	1	557	1	26	250	366862	0	0	0	1266	0	8	49	0	10	14	6504	0	1	15
chr8	10967471	10967496	4	6.5	Human_STR_1390941	GTTT	0	10967483.5	91858.5	0	0	1	0	1	1	1	162.5	4	29	248	364262.5	0	0	0	3865.5	0	8	47	0	9	14	9103.5	0	1	15
chr8	10968353	10968364	1	12	Human_STR_1390942	T	0	10968358.5	90983.5	0	0	1	0	1	1	1	114.5	4	29	249	363387.5	0	0	0	4380.5	0	7	47	0	8	14	9978.5	0	1	15
chr8	10968519	10968545	1	27	Human_STR_1390943	T	0	10968532	90810	0	0	1	0	1	1	1	288	4	29	249	363214	0	0	0	4207	0	6	47	0	8	14	10152	0	0	15
chr8	10969922	10969936	1	15	Human_STR_1390944	A	0	10969929	89413	0	0	1	0	1	1	1	695	3	26	248	361817	0	0	0	2810	0	5	47	0	6	14	11549	0	0	15
chr8	10971869	10971888	4	5	Human_STR_1390945	ATTT	0	10971878.5	87463.5	0	0	1	0	1	1	1	359.5	3	26	249	359867.5	0	0	0	860.5	1	5	50	2	6	16	13498.5	0	0	14
chr8	10972238	10972289	2	26	Human_STR_1390946	GT	0	10972263.5	87078.5	0	0	1	0	1	1	1	25.5	3	27	250	359482.5	0	0	0	475.5	1	5	50	2	6	16	13883.5	0	0	14
chr8	10980750	10980765	1	16	Human_STR_1390947	A	0	10980757.5	78584.5	0	0	1	0	1	1	1	244.5	3	30	242	350988.5	0	0	0	1651.5	0	5	51	0	4	16	22377.5	0	0	13
chr8	10980875	10980890	1	16	Human_STR_1390948	T	0	10980882.5	78459.5	0	0	1	0	1	1	1	119.5	2	29	242	350863.5	0	0	0	1526.5	0	5	51	0	4	16	22502.5	0	0	13
chr8	10981261	10981290	1	30	Human_STR_1390949	A	0	10981275.5	78066.5	0	0	1	0	1	1	1	273.5	3	29	242	350470.5	0	0	0	1133.5	0	5	51	0	4	16	22895.5	0	0	13
chr8	10981570	10981581	2	6	Human_STR_1390950	CT	0	10981575.5	77766.5	0	0	1	0	1	1	1	9.5	3	29	241	350170.5	0	0	0	833.5	1	5	51	1	4	16	23195.5	0	0	13
chr8	10982434	10982449	1	16	Human_STR_1390951	A	0	10982441.5	76900.5	0	0	1	0	1	1	1	391.5	2	28	242	349304.5	0	0	0	32.5	1	5	52	1	4	16	24061.5	0	0	13
chr8	10982599	10982634	1	36	Human_STR_1390952	A	0	10982616.5	76725.5	0	0	1	0	1	1	1	566.5	2	28	242	349129.5	0	0	0	207.5	2	5	52	1	4	16	24236.5	0	0	13
chr8	10983565	10983596	1	32	Human_STR_1390953	T	0	10983580.5	75761.5	0	0	1	0	1	1	1	47.5	3	27	243	348165.5	0	0	0	2.5	1	4	52	1	2	16	25200.5	0	0	13
chr8	10983969	10983979	1	11	Human_STR_1390954	T	0	10983974	75368	0	0	1	0	1	1	1	54	3	27	244	347772	0	0	0	396	1	4	52	1	2	16	25594	0	0	13
chr8	10984911	10984934	6	4	Human_STR_1390955	AATTAC	0	10984922.5	74419.5	0	0	1	0	1	1	1	216.5	4	27	245	346823.5	0	0	0	1344.5	0	3	52	0	2	16	26542.5	0	0	13
chr8	10988123	10988136	1	14	Human_STR_1390956	T	0	10988129.5	71212.5	0	0	1	0	1	1	1	144.5	5	35	244	343616.5	0	0	0	4551.5	0	2	53	0	1	16	29749.5	0	0	13
chr8	10989858	10989882	6	4.16667	Human_STR_1390957	CTTTTT	0	10989870	69472	0	0	1	0	1	1	1	293	5	37	242	341876	0	0	0	6292	0	2	54	0	1	16	31210	0	0	13
chr8	10990263	10990301	2	19.5	Human_STR_1390958	AC	0	10990282	69060	0	0	1	0	1	1	1	119	3	37	242	341464	0	0	0	6704	0	2	54	0	1	16	30798	0	0	12
chr8	10990372	10990384	1	13	Human_STR_1390959	A	0	10990378	68964	0	0	1	0	1	1	1	215	3	38	241	341368	0	0	0	6800	0	2	54	0	1	16	30702	0	0	12
chr8	10992200	10992226	2	13.5	Human_STR_1390960	AC	0	10992213	67129	0	0	1	0	1	1	1	669	1	38	241	339533	0	0	0	8635	0	2	54	0	1	16	28867	0	0	12
chr8	10992545	10992560	1	16	Human_STR_1390961	T	0	10992552.5	66789.5	0	0	1	0	1	1	1	329.5	1	38	241	339193.5	0	0	0	8974.5	0	1	55	0	1	16	28527.5	0	0	12
chr8	10993333	10993351	4	4.75	Human_STR_1390962	AAGG	0	10993342	66000	0	0	1	0	1	1	1	460	2	38	244	338404	0	0	0	9764	0	1	55	0	1	16	27738	0	0	12
chr8	10994015	10994032	1	18	Human_STR_1390963	A	0	10994023.5	65318.5	0	0	1	0	1	1	1	226.5	3	36	245	337722.5	0	0	0	10445.5	0	0	55	0	0	16	27056.5	0	0	12
chr8	10994674	10994692	4	4.75	Human_STR_1390964	ATCC	0	10994683	64659	0	0	1	0	1	1	1	59	7	35	245	337063	0	0	0	11105	0	0	54	0	0	16	26397	0	0	12
chr8	10996433	10996446	1	14	Human_STR_1390965	A	0	10996439.5	62902.5	0	0	1	0	1	1	1	226.5	6	32	250	335306.5	0	0	0	12861.5	0	0	54	0	0	16	24640.5	0	0	12
chr8	10997640	10997650	1	11	Human_STR_1390966	A	0	10997645	61697	0	0	1	0	1	1	1	799	6	30	250	334101	0	0	0	12151	0	0	54	0	0	16	23435	0	0	12
chr8	10998408	10998426	1	19	Human_STR_1390967	A	0	10998417	60925	0	0	1	0	1	1	1	27	3	27	251	333329	0	0	0	11379	0	0	55	0	0	16	22663	0	0	12
chr8	10999534	10999547	1	14	Human_STR_1390968	A	0	10999540.5	59801.5	0	0	1	0	1	1	1	41.5	4	26	251	332205.5	0	0	0	10255.5	0	0	56	0	0	16	21539.5	0	0	12
chr8	11000695	11000715	4	5.25	Human_STR_1390969	AAAG	0	11000705	58637	0	0	1	0	1	1	1	270	3	28	253	331041	0	0	0	9091	0	1	56	0	0	16	20375	0	0	12
chr8	11001734	11001765	2	16	Human_STR_1390970	GT	0	11001749.5	57592.5	0	0	1	0	1	1	1	342.5	3	31	256	329996.5	0	0	0	8046.5	0	3	56	0	2	16	19330.5	0	0	12
chr8	11002467	11002527	4	15.25	Human_STR_1390971	AGGG	0	11002497	56845	0	0	1	0	1	1	1	405	1	31	255	329249	0	0	0	7299	0	3	56	0	2	16	18583	0	0	12
chr8	11002553	11002567	4	3.75	Human_STR_1390972	AGGG	0	11002560	56782	0	0	1	0	1	1	1	468	1	31	255	329186	0	0	0	7236	0	3	56	0	2	16	18520	0	0	12
chr8	11004134	11004149	1	16	Human_STR_1390973	A	0	11004141.5	55200.5	0	0	1	0	1	1	1	2049.5	0	34	257	327604.5	0	0	0	5654.5	0	3	56	0	2	16	16938.5	0	0	12
chr8	11004603	11004623	3	7	Human_STR_1390974	AAT	0	11004613	54729	0	0	1	0	1	1	1	2214	0	33	257	327133	0	0	0	5183	0	3	56	0	2	16	16467	0	0	12
chr8	11005165	11005180	1	16	Human_STR_1390975	A	0	11005172.5	54169.5	0	0	1	0	1	1	1	1654.5	0	29	258	326573.5	0	0	0	4623.5	0	3	57	0	2	16	15907.5	0	0	12
chr8	11005722	11005744	4	5.75	Human_STR_1390976	AAAC	0	11005733	53609	0	0	1	0	1	1	1	1094	0	30	260	326013	0	0	0	4063	0	3	57	0	2	16	15347	0	0	11
chr8	11007124	11007134	1	11	Human_STR_1390977	A	0	11007129	52213	0	0	1	0	1	1	1	302	1	27	264	324617	0	0	0	2667	0	3	58	0	2	16	13951	0	0	10
chr8	11008363	11008386	1	24	Human_STR_1390978	A	0	11008374.5	50967.5	0	0	1	0	1	1	1	941.5	1	28	264	323371.5	0	0	0	1421.5	0	3	57	0	2	16	12705.5	0	0	10
chr8	11009206	11009219	1	14	Human_STR_1390979	T	0	11009212.5	50129.5	0	0	1	0	1	1	1	103.5	6	27	264	322533.5	0	0	0	583.5	1	3	57	0	2	16	11867.5	0	0	10
chr8	11011768	11011782	4	3.75	Human_STR_1390980	AATC	0	11011775	47567	0	0	1	0	1	1	1	950	1	33	266	319971	0	0	0	802	1	3	59	1	2	16	9305	0	1	10
chr8	11014344	11014371	2	14	Human_STR_1390981	AC	0	11014357.5	44984.5	0	0	1	0	1	1	1	313.5	2	36	269	317388.5	0	0	0	3384.5	0	4	60	0	2	16	6722.5	0	1	9
chr8	11014996	11015036	4	10.25	Human_STR_1390982	ATGT	0	11015016	44326	0	0	1	0	1	1	1	321	4	38	270	316730	0	0	0	4043	0	5	60	0	3	16	6064	0	1	9
chr8	11018422	11018451	1	30	Human_STR_1390983	A	0	11018436.5	40905.5	0	0	1	0	1	1	1	251.5	3	39	274	313309.5	0	0	0	5888.5	0	6	59	0	3	16	2643.5	0	1	8
chr8	11019962	11019992	5	6.2	Human_STR_1390984	AAAAC	0	11019977	39365	0	0	1	0	1	1	1	175	6	36	281	311769	0	0	0	4348	0	5	62	0	3	16	1103	0	1	8
chr8	11022601	11022627	1	27	Human_STR_1390985	T	0	11022614	36728	0	0	1	0	1	1	1	188	4	37	284	309132	0	0	0	1711	0	6	62	0	2	16	1534	0	1	8
chr8	11023444	11023459	2	8	Human_STR_1390986	AT	0	11023451.5	35890.5	0	0	1	0	1	1	1	544.5	1	34	284	308294.5	0	0	0	873.5	1	6	62	0	2	16	2371.5	0	1	8
chr8	11023470	11023483	1	14	Human_STR_1390987	T	0	11023476.5	35865.5	0	0	1	0	1	1	1	519.5	1	34	284	308269.5	0	0	0	848.5	1	6	62	0	2	16	2396.5	0	1	8
chr8	11024076	11024096	4	5.25	Human_STR_1390988	ATTT	0	11024086	35256	0	0	1	0	1	1	1	90	3	35	284	307660	0	0	0	239	2	6	62	1	2	16	3006	0	1	8
chr8	11025283	11025301	4	4.75	Human_STR_1390989	GTTT	0	11025292	34050	0	0	1	0	1	1	1	630	2	36	288	306454	0	0	0	630	2	6	62	1	2	16	4212	0	1	7
chr8	11025400	11025421	1	22	Human_STR_1390990	A	0	11025410.5	33931.5	0	0	1	0	1	1	1	748.5	2	35	288	306335.5	0	0	0	748.5	1	6	62	1	2	16	4330.5	0	1	7
chr8	11027446	11027458	2	6.5	Human_STR_1390991	AG	0	11027452	31890	0	0	1	0	1	1	1	485	2	34	288	304294	0	0	0	12	1	8	62	0	3	16	6372	0	1	7
chr8	11028792	11028805	2	7	Human_STR_1390992	AC	0	11028798.5	30543.5	0	0	1	0	1	1	1	239.5	3	32	289	302947.5	0	0	0	1358.5	0	9	62	0	4	16	7718.5	0	1	7
chr8	11029562	11029583	1	22	Human_STR_1390993	A	0	11029572.5	29769.5	0	0	1	0	1	1	1	534.5	1	31	289	302173.5	0	0	0	1361.5	0	9	62	0	4	16	8492.5	0	1	7
chr8	11029875	11029889	4	3.75	Human_STR_1390994	AAAT	0	11029882	29460	0	0	1	0	1	1	1	844	1	31	289	301864	0	0	0	1052	0	10	62	0	5	16	8802	0	1	7
chr8	11030690	11030703	1	14	Human_STR_1390995	A	0	11030696.5	28645.5	0	0	1	0	1	1	1	415.5	4	27	289	301049.5	0	0	0	237.5	2	11	62	1	5	16	9616.5	0	1	7
chr8	11030860	11030938	2	39.5	Human_STR_1390996	AT/AC/AT	0	11030899	28443	0	0	1	0	1	1	1	213	4	27	289	300847	0	0	0	35	2	11	62	1	5	16	9819	0	1	7
chr8	11036057	11036128	2	36	Human_STR_1390997	AT/AC/AT	0	11036092.5	23249.5	0	0	1	0	1	1	1	705.5	3	21	291	295653.5	0	0	0	37.5	2	11	63	1	5	16	15012.5	0	0	7
chr8	11036162	11036207	2	23	Human_STR_1390998	AT	0	11036184.5	23157.5	0	0	1	0	1	1	1	613.5	3	21	291	295561.5	0	0	0	129.5	2	11	63	1	5	16	15104.5	0	0	7
chr8	11036347	11036361	1	15	Human_STR_1390999	T	0	11036354	22988	0	0	1	0	1	1	1	444	3	22	291	295392	0	0	0	299	2	12	63	1	5	16	15274	0	0	7
chr8	11036519	11036548	1	30	Human_STR_1391000	T	0	11036533.5	22808.5	0	0	1	0	1	1	1	264.5	3	23	291	295212.5	0	0	0	384.5	2	12	63	1	5	16	15453.5	0	0	7
chr8	11039363	11039373	1	11	Human_STR_1391001	T	0	11039368	19974	0	0	1	0	1	1	1	447	1	20	284	292378	0	0	0	447	2	11	63	2	5	16	15492	0	0	7
chr8	11040988	11041002	1	15	Human_STR_1391002	T	0	11040995	18347	0	0	1	0	1	1	1	840	1	20	281	290751	0	0	0	780	1	10	63	1	5	16	13865	0	0	7
chr8	11041877	11041929	2	26.5	Human_STR_1391003	AT/AC	0	11041903	17439	0	0	1	0	1	1	1	68	2	18	280	289843	0	0	0	545	1	9	63	0	5	16	12957	0	0	8
chr8	11043901	11043917	2	8.5	Human_STR_1391004	AG	0	11043909	15433	0	0	2	0	1	1	2	1017	0	16	277	287837	0	0	0	1251	0	8	62	0	5	16	10951	0	0	7
chr8	11047665	11047813	5	29.8	Human_STR_1391005	AAAAG	0	11047739	11603	0	0	2	0	1	1	2	1346	0	16	277	284007	0	0	0	1531	0	8	60	0	4	15	7121	0	1	7
chr8	11049211	11049226	1	16	Human_STR_1391006	A	0	11049218.5	10123.5	0	0	2	0	1	1	2	1791.5	0	15	277	282527.5	0	0	0	3010.5	0	7	60	0	3	15	5641.5	0	2	7
chr8	11049672	11049683	1	12	Human_STR_1391007	T	0	11049677.5	9664.5	0	1	2	0	1	1	2	1332.5	0	15	277	282068.5	0	0	0	3469.5	0	7	60	0	3	15	5182.5	0	3	7
chr8	11051248	11051260	1	13	Human_STR_1391008	C	0	11051254	8088	0	1	2	0	1	1	2	1	2	15	278	280492	0	0	0	2667	0	5	60	0	1	15	3606	0	3	6
chr8	11053162	11053175	1	14	Human_STR_1391009	T	0	11053168.5	6173.5	0	1	2	0	1	1	2	344.5	2	14	276	278577.5	0	0	0	752.5	2	6	60	0	2	15	1691.5	0	3	6
chr8	11053468	11053481	1	14	Human_STR_1391010	A	0	11053474.5	5867.5	0	1	2	0	1	1	2	38.5	2	14	277	278271.5	0	0	0	446.5	2	6	60	0	2	15	1385.5	0	3	6
chr8	11053924	11053974	5	10.2	Human_STR_1391011	AAAAC	0	11053949	5393	0	1	2	0	1	1	2	147	3	14	277	277797	0	0	0	28	2	6	60	0	2	15	911	1	3	6
chr8	11056026	11056037	1	12	Human_STR_1391012	A	0	11056031.5	3310.5	0	1	2	0	1	1	2	142.5	2	14	277	275714.5	0	0	0	1935.5	0	5	59	0	1	15	1171.5	0	3	7
chr8	11056429	11056439	1	11	Human_STR_1391013	A	0	11056434	2908	0	1	2	0	1	1	2	260	1	12	281	275312	0	0	0	2338	0	4	60	0	1	15	1574	0	3	7
chr8	11057482	11057494	1	13	Human_STR_1391014	A	0	11057488	1854	0	1	2	0	1	1	2	1314	0	12	283	274258	0	0	0	3392	0	4	59	0	1	14	1432	0	3	7
chr8	11058714	11058740	3	9	Human_STR_1391015	CCG	0	11058727	615	1	1	2	0	1	1	2	1910	0	13	283	273019	0	0	0	3064	0	4	56	0	1	12	193	2	3	6
chr8	11058893	11058904	1	12	Human_STR_1391016	G	0	11058898.5	443.5	1	1	2	0	1	1	2	1738.5	0	13	281	272847.5	0	0	0	2892.5	0	4	56	0	1	12	21.5	2	3	6
chr8	11062004	11062019	3	5.33333	Human_STR_1391017	GGT	0	11062011.5	2669.5	0	1	2	2669.5	0	1	2	869.5	1	16	280	269734.5	0	0	0	220.5	2	7	56	1	3	12	2771.5	0	3	6
chr8	11064110	11064133	1	24	Human_STR_1391018	A	0	11064121.5	4779.5	0	1	2	4779.5	0	1	2	146.5	2	17	284	267624.5	0	0	0	1240.5	0	5	54	0	3	12	4881.5	0	3	6
chr8	11067805	11067840	2	18	Human_STR_1391019	AG	0	11067822.5	8480.5	0	1	2	8480.5	0	1	2	31.5	1	14	282	263923.5	0	0	0	2136.5	0	6	54	0	3	12	8582.5	0	2	6
chr8	11067884	11067899	2	8	Human_STR_1391020	AG	0	11067891.5	8549.5	0	1	2	8549.5	0	1	2	100.5	1	14	282	263854.5	0	0	0	2067.5	0	6	54	0	3	12	8651.5	0	2	6
chr8	11069666	11069676	1	11	Human_STR_1391021	A	0	11069671	10329	0	0	2	10329	0	0	2	288	3	17	281	262075	0	0	0	288	2	8	55	1	3	12	10431	0	0	6
chr8	11071358	11071370	2	6.5	Human_STR_1391022	AT	0	11071364	12022	0	0	2	12022	0	0	2	308	3	16	286	260382	0	0	0	308	1	8	56	1	3	12	12124	0	0	6
chr8	11072904	11072927	2	12	Human_STR_1391023	GT	0	11072915.5	13573.5	0	0	2	13573.5	0	0	2	367.5	3	16	284	258830.5	0	0	0	1449.5	0	7	56	0	3	12	13675.5	0	0	6
chr8	11074838	11074861	4	6	Human_STR_1391024	AAAC	0	11074849.5	15507.5	0	0	2	15507.5	0	0	2	1272.5	0	18	285	256896.5	0	0	0	484.5	1	7	57	0	3	12	15609.5	0	0	6
chr8	11077279	11077291	1	13	Human_STR_1391025	A	0	11077285	17943	0	0	2	17943	0	0	2	651	1	21	285	254461	0	0	0	1495	0	8	57	0	4	12	18045	0	0	6
chr8	11078450	11078463	1	14	Human_STR_1391026	A	0	11078456.5	19114.5	0	0	2	19114.5	0	0	2	404.5	3	24	289	253289.5	0	0	0	323.5	2	9	59	1	5	12	19216.5	0	0	6
chr8	11082521	11082539	1	19	Human_STR_1391027	T	0	11082530	23188	0	0	2	23188	0	0	2	235	2	24	288	249216	0	0	0	358	1	8	59	0	4	12	23290	0	0	6
chr8	11082953	11082965	1	13	Human_STR_1391028	A	0	11082959	23617	0	0	2	23617	0	0	2	460	3	24	288	248787	0	0	0	787	1	8	59	0	4	12	23719	0	0	6
chr8	11091799	11091854	2	28	Human_STR_1391029	AC/AT/AC	0	11091826.5	32484.5	0	0	3	32484.5	0	0	3	424.5	2	41	275	239919.5	0	0	0	424.5	1	8	59	1	4	13	32586.5	0	0	6
chr8	11092677	11092699	1	23	Human_STR_1391030	T	0	11092688	33346	0	0	3	33346	0	0	3	137	5	41	276	239058	0	0	0	437	1	7	59	1	4	13	33448	0	0	6
chr8	11093610	11093629	6	3.33333	Human_STR_1391031	CTTTTT	0	11093619.5	34277.5	0	0	3	34277.5	0	0	3	256.5	5	40	275	238126.5	0	0	0	1368.5	0	7	59	0	4	13	34379.5	0	0	6
chr8	11094308	11094323	2	8	Human_STR_1391032	CT	0	11094315.5	34973.5	0	0	3	34973.5	0	0	3	249.5	6	41	274	237430.5	0	0	0	2064.5	0	8	59	0	4	13	35075.5	0	0	6
chr8	11095001	11095015	4	3.75	Human_STR_1391033	ATTT	0	11095008	35666	0	0	3	35666	0	0	3	103	4	40	273	236738	0	0	0	2757	0	8	59	0	4	13	35768	0	0	6
chr8	11095180	11095194	1	15	Human_STR_1391034	T	0	11095187	35845	0	0	3	35845	0	0	3	282	6	40	270	236559	0	0	0	2616	0	8	59	0	4	13	35947	0	0	6
chr8	11104133	11104148	1	16	Human_STR_1391035	A	0	11104140.5	38183.5	0	0	3	38183.5	0	0	3	30.5	3	43	260	227605.5	0	0	0	30.5	2	11	59	2	6	13	37684.5	0	0	7
chr8	11105025	11105039	1	15	Human_STR_1391036	A	0	11105032	37292	0	0	3	37292	0	0	3	44	7	40	260	226714	0	0	0	44	3	11	59	3	6	13	36793	0	0	7
chr8	11106835	11106878	4	11	Human_STR_1391037	AAAG	0	11106856.5	35467.5	0	0	3	35467.5	0	0	3	226.5	5	38	259	224889.5	0	0	0	1096.5	0	11	59	0	6	13	34968.5	0	0	7
chr8	11106911	11106935	1	25	Human_STR_1391038	T	0	11106923	35401	0	0	3	35401	0	0	3	293	4	38	259	224823	0	0	0	1163	0	11	59	0	6	13	34902	0	0	7
chr8	11107423	11107440	3	6	Human_STR_1391039	CTT	0	11107431.5	34892.5	0	0	3	34892.5	0	0	3	177.5	3	40	262	224314.5	0	0	0	1035.5	0	11	59	0	6	13	34393.5	0	0	7
chr8	11108653	11108673	1	21	Human_STR_1391040	A	0	11108663	33661	0	0	3	33661	0	0	3	196	3	41	264	223083	0	0	0	196	2	10	59	1	6	13	33162	0	0	7
chr8	11113348	11113359	1	12	Human_STR_1391041	T	0	11113353.5	28970.5	0	0	3	28970.5	0	0	3	265.5	3	43	260	218392.5	0	0	0	473.5	1	11	57	0	5	14	28471.5	0	0	7
chr8	11114186	11114205	1	20	Human_STR_1391042	A	0	11114195.5	28128.5	0	0	3	28128.5	0	0	3	141.5	3	41	262	217550.5	0	0	0	368.5	1	10	57	0	5	14	27629.5	0	0	7
chr8	11116794	11116810	2	8.5	Human_STR_1391043	AT	0	11116802	25522	0	0	3	25522	0	0	3	142	7	38	263	214944	0	0	0	2234	0	8	58	0	3	14	25023	0	0	7
chr8	11121177	11121191	1	15	Human_STR_1391044	T	0	11121184	21140	0	0	3	21140	0	0	3	75	3	36	254	210562	0	0	0	1330	0	6	59	0	2	15	20641	0	0	6
chr8	11122314	11122333	1	20	Human_STR_1391045	A	0	11122323.5	20000.5	0	0	3	20000.5	0	0	3	826.5	1	32	251	209422.5	0	0	0	2469.5	0	5	59	0	2	15	19501.5	0	0	6
chr8	11124032	11124059	3	9.33333	Human_STR_1391046	GTT	0	11124045.5	18278.5	0	0	3	18278.5	0	0	3	408.5	2	34	251	207700.5	0	0	0	4191.5	0	5	59	0	2	15	17779.5	0	0	6
chr8	11124518	11124532	1	15	Human_STR_1391047	T	0	11124525	17799	0	0	3	17799	0	0	3	71	5	33	251	207221	0	0	0	4671	0	5	58	0	2	15	17300	0	0	6
chr8	11126160	11126171	1	12	Human_STR_1391048	G	0	11126165.5	16158.5	0	0	3	16158.5	0	0	3	633.5	3	34	251	205580.5	0	0	0	4810.5	0	5	57	0	2	15	15659.5	0	0	6
chr8	11127129	11127151	1	23	Human_STR_1391049	T	0	11127140	15184	0	0	3	15184	0	0	3	140	2	31	252	204606	0	0	0	3836	0	5	57	0	2	15	14685	0	0	6
chr8	11127301	11127331	1	31	Human_STR_1391050	T	0	11127316	15008	0	0	3	15008	0	0	3	316	2	30	252	204430	0	0	0	3660	0	5	57	0	2	15	14509	0	0	6
chr8	11127814	11127824	1	11	Human_STR_1391051	A	0	11127819	14505	0	0	3	14505	0	0	3	819	2	28	252	203927	0	0	0	3157	0	5	56	0	2	15	14006	0	0	6
chr8	11128302	11128316	1	15	Human_STR_1391052	A	0	11128309	14015	0	0	3	14015	0	0	3	402	1	28	252	203437	0	0	0	2667	0	5	56	0	2	15	13516	0	0	6
chr8	11130495	11130515	2	10.5	Human_STR_1391053	GT	0	11130505	11819	0	0	3	11819	0	0	3	471	1	21	252	201241	0	0	0	471	1	2	56	1	1	15	11320	0	0	6
chr8	11130922	11130965	4	11	Human_STR_1391054	ACAT	0	11130943.5	11380.5	0	0	3	11380.5	0	0	3	32.5	1	20	252	200802.5	0	0	0	32.5	1	2	55	1	1	15	10881.5	0	0	6
chr8	11131884	11131940	5	11.4	Human_STR_1391055	AAAAT	0	11131912	10412	0	0	3	10412	0	0	3	799	3	18	249	199834	0	0	0	936	1	2	54	1	1	15	9913	0	1	6
chr8	11132093	11132111	5	3.8	Human_STR_1391056	AAAAT	0	11132102	10222	0	0	3	10222	0	0	3	609	2	18	249	199644	0	0	0	1126	0	2	53	0	1	15	9723	0	1	6
chr8	11132781	11132808	2	14	Human_STR_1391057	AG	0	11132794.5	9529.5	0	1	3	9529.5	0	1	3	29.5	4	18	247	198951.5	0	0	0	940.5	1	2	53	0	1	15	9030.5	0	1	6
chr8	11134427	11134438	1	12	Human_STR_1391058	A	0	11134432.5	7891.5	0	1	3	7891.5	0	1	3	697.5	2	20	248	197313.5	0	0	0	697.5	1	2	53	0	1	15	7392.5	0	1	6
chr8	11136204	11136272	4	17.25	Human_STR_1391059	AAAG	0	11136238	6086	0	1	3	6086	0	1	3	193	4	18	249	195508	0	0	0	2503	0	2	52	0	1	15	5587	0	1	6
chr8	11138037	11138051	1	15	Human_STR_1391060	T	0	11138044	4280	0	1	3	4280	0	1	3	993	1	17	247	193702	0	0	0	4309	0	2	51	0	1	14	3781	0	1	6
chr8	11139479	11139529	2	25.5	Human_STR_1391061	CT/AT	0	11139504	2820	0	1	3	2820	0	1	3	467	1	17	248	192242	0	0	0	5769	0	2	50	0	1	14	2321	0	1	6
chr8	11143816	11143830	4	3.75	Human_STR_1391062	ATTG	0	11143823	1499	0	1	3	0	1	1	3	490	2	18	249	187923	0	0	0	10088	0	0	49	0	0	14	1998	0	1	6
chr8	11144176	11144200	1	25	Human_STR_1391063	A	0	11144188	1864	0	1	3	0	1	1	3	125	2	18	249	187558	0	0	0	10453	0	0	49	0	0	14	2363	0	1	6
chr8	11145588	11145602	2	7.5	Human_STR_1391064	AT	0	11145595	3271	0	1	3	0	1	1	3	315	3	19	248	186151	0	0	0	10524	0	0	48	0	0	13	3770	0	2	6
chr8	11145713	11145878	2	83	Human_STR_1391065	AT	0	11145795.5	3471.5	0	1	3	0	1	1	3	114.5	3	20	248	185950.5	0	0	0	10323.5	0	0	48	0	0	13	3970.5	0	2	6
chr8	11146683	11146710	4	7	Human_STR_1391066	AAAC	0	11146696.5	4372.5	0	1	3	0	1	1	3	425.5	4	21	246	185049.5	0	0	0	9422.5	0	1	47	0	2	13	4871.5	0	2	6
chr8	11147758	11147768	1	11	Human_STR_1391067	T	0	11147763	5439	0	1	3	0	1	1	3	641	2	23	247	183983	0	0	0	8356	0	1	47	0	2	13	5938	0	2	6
chr8	11148373	11148390	1	18	Human_STR_1391068	T	0	11148381.5	6057.5	0	1	3	0	1	1	3	230.5	1	23	249	183364.5	0	0	0	7737.5	0	1	47	0	2	13	6556.5	0	2	6
chr8	11149310	11149325	1	16	Human_STR_1391069	T	0	11149317.5	6993.5	0	1	3	0	1	1	3	705.5	2	23	250	182428.5	0	0	0	6801.5	0	1	49	0	2	13	5742.5	0	2	6
chr8	11151273	11151285	1	13	Human_STR_1391070	A	0	11151279	8955	0	1	3	0	1	1	3	231	2	25	249	180467	0	0	0	4840	0	1	49	0	2	13	3781	0	2	6
chr8	11152010	11152027	1	18	Human_STR_1391071	T	0	11152018.5	9694.5	0	1	3	0	1	1	3	937.5	2	26	252	179727.5	0	0	0	4100.5	0	1	49	0	2	13	3041.5	0	1	6
chr8	11155041	11155053	1	13	Human_STR_1391072	T	0	11155047	12723	0	0	3	0	1	1	3	565	4	33	251	176699	0	0	0	1072	0	1	49	0	2	14	13	1	1	5
chr8	11155892	11155913	2	11	Human_STR_1391073	AT	0	11155902.5	13578.5	0	0	3	0	1	1	3	80.5	6	34	250	175843.5	0	0	0	216.5	1	1	50	2	2	14	842.5	1	1	5
chr8	11159763	11159806	1	44	Human_STR_1391074	A	0	11159784.5	17460.5	0	0	2	0	1	1	2	709.5	2	34	256	171961.5	0	0	0	3665.5	0	2	51	0	2	14	4724.5	0	1	3
chr8	11161039	11161055	4	4.25	Human_STR_1391075	AATT	0	11161047	18723	0	0	2	0	1	1	2	296	3	37	255	170699	0	0	0	4928	0	3	51	0	2	14	5987	0	1	3
chr8	11161563	11161574	1	12	Human_STR_1391076	T	0	11161568.5	19244.5	0	0	2	0	1	1	2	226.5	3	37	255	170177.5	0	0	0	5449.5	0	3	51	0	2	14	6508.5	0	1	3
chr8	11164575	11164596	6	3.66667	Human_STR_1391077	ATTTTT	0	11164585.5	22261.5	0	0	2	0	1	1	2	422.5	2	36	253	167160.5	0	0	0	3912.5	0	5	49	0	2	14	9525.5	0	1	3
chr8	11169391	11169405	1	15	Human_STR_1391078	T	0	11169398	19122	0	0	2	0	1	1	2	152	5	34	258	162348	0	0	0	455	2	8	51	0	1	14	14338	0	0	4
chr8	11169556	11169570	4	3.75	Human_STR_1391079	ATTT	0	11169563	18957	0	0	2	0	1	1	2	13	5	34	258	162183	0	0	0	290	1	9	51	0	2	14	14503	0	0	4
chr8	11172253	11172271	6	3.16667	Human_STR_1391080	AGATTT	0	11172262	16258	0	0	2	0	1	1	2	133	1	34	258	159484	0	0	0	140	1	9	49	0	2	12	17202	0	0	4
chr8	11176614	11176624	1	11	Human_STR_1391081	A	0	11176619	11901	0	0	2	0	1	1	2	217	6	27	264	155127	0	0	0	217	3	9	49	0	2	13	21559	0	0	4
chr8	11177526	11177538	1	13	Human_STR_1391082	T	0	11177532	10988	0	0	2	0	1	1	2	86	4	26	266	154214	0	0	0	86	3	9	50	0	2	13	22472	0	0	4
chr8	11178241	11178267	6	4.5	Human_STR_1391083	AAAAAT	0	11178254	10266	0	0	2	0	1	1	2	162	4	24	268	153492	0	0	0	162	2	9	51	0	2	13	23194	0	0	4
chr8	11182019	11182037	1	19	Human_STR_1391084	A	0	11182028	6492	0	1	2	0	1	2	3	119	3	18	269	149718	0	0	0	2571	0	8	50	0	3	13	21537	0	0	5
chr8	11183167	11183179	1	13	Human_STR_1391085	T	0	11183173	5347	0	1	2	0	1	2	3	331	3	18	269	148573	0	0	0	3716	0	7	49	0	3	13	20392	0	0	5
chr8	11183979	11184004	3	8.66667	Human_STR_1391086	GTT	0	11183991.5	4528.5	0	1	2	0	1	2	3	487.5	1	17	269	147754.5	0	0	0	4534.5	0	7	49	0	3	13	19573.5	0	0	5
chr8	11184479	11184497	1	19	Human_STR_1391087	A	0	11184488	4032	0	1	2	0	1	2	3	607	2	17	268	147258	0	0	0	5031	0	6	49	0	2	13	19077	0	0	5
chr8	11185854	11185881	2	14	Human_STR_1391088	GT	0	11185867.5	2652.5	0	1	2	212.5	1	2	3	772.5	1	18	273	145878.5	0	0	0	5479.5	0	6	51	0	2	13	17697.5	0	0	5
chr8	11189696	11189719	1	24	Human_STR_1391089	A	0	11189707.5	1187.5	0	1	2	0	1	2	3	220.5	1	13	275	142038.5	0	0	0	1639.5	0	1	49	0	1	13	13857.5	0	0	7
chr8	11197796	11197811	1	16	Human_STR_1391090	A	0	11197803.5	9283.5	0	1	2	7934.5	0	1	3	834.5	1	13	279	133942.5	0	0	0	6456.5	0	1	50	0	1	13	5761.5	0	1	8
chr8	11198384	11198403	5	4	Human_STR_1391091	CTTTG	0	11198393.5	9873.5	0	1	2	8524.5	0	1	3	1424.5	0	13	281	133352.5	0	0	0	7046.5	0	1	50	0	1	13	5171.5	0	1	8
chr8	11198580	11198597	1	18	Human_STR_1391092	T	0	11198588.5	10068.5	0	0	2	8719.5	0	1	3	1619.5	0	13	281	133157.5	0	0	0	7241.5	0	1	50	0	1	13	4976.5	0	1	8
chr8	11198908	11198922	4	3.75	Human_STR_1391093	ATTT	0	11198915	10395	0	0	2	9046	0	1	3	1946	0	14	282	132831	0	0	0	7568	0	1	50	0	1	13	4650	0	1	8
chr8	11200107	11200129	5	4.6	Human_STR_1391094	GTTTT	0	11200118	11598	0	0	2	10249	0	0	3	2035	0	13	280	131628	0	0	0	8771	0	1	49	0	1	13	3447	0	1	8
chr8	11200698	11200713	4	4	Human_STR_1391095	ATTT	0	11200705.5	12185.5	0	0	2	10836.5	0	0	3	1447.5	0	13	278	131040.5	0	0	0	9358.5	0	1	49	0	1	13	2859.5	0	1	8
chr8	11201606	11201625	1	20	Human_STR_1391096	T	0	11201615.5	13095.5	0	0	2	11746.5	0	0	3	537.5	1	14	277	130130.5	0	0	0	10268.5	0	0	48	0	0	13	1949.5	0	1	8
chr8	11203368	11203480	2	56.5	Human_STR_1391097	AT/AC	0	11203424	14904	0	0	2	13555	0	0	3	1271	0	20	278	128322	0	0	0	9825	0	1	49	0	2	13	141	1	1	9
chr8	11205111	11205132	5	4.4	Human_STR_1391098	CGGGG	0	11205121.5	16601.5	0	0	2	15252.5	0	0	3	2203.5	0	22	275	126624.5	0	0	0	8127.5	0	2	48	0	3	13	1556.5	0	1	9
chr8	11210751	11210775	4	6.25	Human_STR_1391099	GTTT	0	11210763	22243	0	0	2	20894	0	0	3	304	2	25	275	120983	0	0	0	2486	0	3	51	0	4	13	7198	0	1	9
chr8	11211536	11211552	1	17	Human_STR_1391100	A	0	11211544	23024	0	0	2	21675	0	0	3	243	3	26	273	120202	0	0	0	1705	0	3	50	0	4	13	7979	0	1	9
chr8	11211819	11211841	1	23	Human_STR_1391101	A	0	11211830	23310	0	0	2	21961	0	0	3	250	5	26	272	119916	0	0	0	1419	0	3	50	0	4	13	8265	0	1	9
chr8	11211991	11212006	1	16	Human_STR_1391102	A	0	11211998.5	23478.5	0	0	2	22129.5	0	0	3	81.5	5	26	271	119747.5	0	0	0	1250.5	0	3	50	0	4	13	8433.5	0	1	9
chr8	11213481	11213499	5	3.8	Human_STR_1391103	AAAAT	0	11213490	24970	0	0	2	23621	0	0	3	98	8	26	270	118256	0	0	0	241	2	3	50	3	4	13	9925	0	1	10
chr8	11214699	11214718	2	10	Human_STR_1391104	GT	0	11214708.5	26188.5	0	0	2	24839.5	0	0	3	254.5	4	27	267	117037.5	0	0	0	254.5	1	3	49	1	4	13	11143.5	0	0	11
chr8	11217644	11217901	2	129	Human_STR_1391105	AC	0	11217772.5	29252.5	0	0	2	27903.5	0	0	3	1012.5	0	25	261	113973.5	0	0	0	318.5	1	3	50	1	4	13	14207.5	0	0	12
chr8	11218407	11218422	3	5.33333	Human_STR_1391106	GGT	0	11218414.5	29894.5	0	0	2	28545.5	0	0	3	477.5	3	27	262	113331.5	0	0	0	960.5	1	3	50	1	4	13	14849.5	0	0	12
chr8	11219665	11219689	4	6.25	Human_STR_1391107	GTTT	0	11219677	31157	0	0	2	29808	0	0	3	292	3	27	257	112069	0	0	0	2223	0	3	49	0	4	13	16112	0	0	12
chr8	11220315	11220337	1	23	Human_STR_1391108	T	0	11220326	31806	0	0	2	30457	0	0	3	941	3	27	255	111420	0	0	0	2872	0	3	47	0	4	12	16761	0	0	12
chr8	11220847	11220860	1	14	Human_STR_1391109	A	0	11220853.5	32333.5	0	0	2	30984.5	0	0	3	458.5	1	27	255	110892.5	0	0	0	3399.5	0	3	47	0	4	12	17288.5	0	0	12
chr8	11230416	11230440	2	12.5	Human_STR_1391110	GT	0	11230428	41908	0	0	3	40559	0	0	3	791	2	20	256	101318	0	0	0	10142	0	0	51	0	0	13	26863	0	0	15
chr8	11230863	11230876	1	14	Human_STR_1391111	A	0	11230869.5	42349.5	0	0	3	41000.5	0	0	3	378.5	1	20	256	100876.5	0	0	0	9700.5	0	1	51	0	1	13	27304.5	0	0	15
chr8	11235154	11235172	6	3.16667	Human_STR_1391112	AAAATG	0	11235163	46643	0	0	3	43821	0	0	3	384	3	20	257	96583	0	0	1	5407	0	2	53	0	1	13	31598	0	0	17
chr8	11237568	11237598	4	7.75	Human_STR_1391113	AAAC	0	11237583	49063	0	0	3	41401	0	0	3	189	2	18	255	94163	0	0	1	2987	0	2	55	0	1	13	29397	0	0	18
chr8	11239932	11239953	1	22	Human_STR_1391114	T	0	11239942.5	51422.5	0	0	3	39041.5	0	0	3	181.5	3	18	256	91803.5	0	0	1	627.5	1	4	60	1	2	17	27037.5	0	0	20
chr8	11240722	11240748	1	27	Human_STR_1391115	T	0	11240735	52215	0	0	3	38249	0	0	3	974	1	18	257	91011	0	0	1	165	1	4	62	1	2	17	26245	0	0	20
chr8	11242758	11242775	4	4.5	Human_STR_1391116	AAAT	0	11242766.5	54246.5	0	0	2	36217.5	0	0	3	742.5	2	23	258	88979.5	0	0	1	135.5	1	5	64	1	3	17	24213.5	0	0	19
chr8	11243283	11243298	1	16	Human_STR_1391117	A	0	11243290.5	54770.5	0	0	2	35693.5	0	0	3	1266.5	0	22	258	88455.5	0	0	1	659.5	1	5	64	1	3	17	23689.5	0	0	19
chr8	11245889	11245901	1	13	Human_STR_1391118	T	0	11245895	57375	0	0	2	33089	0	0	3	832	1	19	267	85851	0	0	1	2604	0	7	68	0	3	19	21085	0	0	19
chr8	11247509	11247522	2	7	Human_STR_1391119	AG	0	11247515.5	58995.5	0	0	2	31468.5	0	0	3	51.5	3	22	266	84230.5	0	0	1	983.5	1	7	68	0	3	19	19464.5	0	0	19
chr8	11249558	11249572	4	3.75	Human_STR_1391120	GTTT	0	11249565	61045	0	0	2	29419	0	0	3	305	1	22	271	82181	0	0	1	556	1	8	70	1	3	19	17415	0	0	20
chr8	11253514	11253571	1	58	Human_STR_1391121	T	0	11253542.5	65022.5	0	0	3	25441.5	0	0	4	335.5	2	19	278	78203.5	0	0	1	270.5	1	6	76	2	3	21	13437.5	0	0	20
chr8	11254917	11254931	1	15	Human_STR_1391122	A	0	11254924	66404	0	0	3	24060	0	0	4	1046	0	19	279	76822	0	0	1	650	1	7	76	0	3	21	12056	0	0	21
chr8	11255256	11255308	4	13.25	Human_STR_1391123	ATCT	0	11255282	66762	0	0	3	23702	0	0	4	901	1	18	280	76464	0	0	1	292	1	7	77	0	3	21	11698	0	0	21
chr8	11256094	11256105	1	12	Human_STR_1391124	T	0	11256099.5	67579.5	0	0	3	22884.5	0	0	4	83.5	3	18	280	75646.5	0	0	1	525.5	1	7	77	0	3	21	10880.5	0	0	21
chr8	11256300	11256324	1	25	Human_STR_1391125	T	0	11256312	67792	0	0	3	22672	0	0	4	129	3	21	277	75434	0	0	1	738	1	7	76	0	3	21	10668	0	0	21
chr8	11257263	11257281	5	3.8	Human_STR_1391126	AAAAC	0	11257272	66990	0	0	3	21712	0	0	4	222	4	22	277	74474	0	0	1	1183	0	7	76	0	3	21	9708	0	1	22
chr8	11258017	11258050	4	8.5	Human_STR_1391127	AAGG/AGGT	0	11258033.5	66228.5	0	0	3	20950.5	0	0	4	343.5	5	21	275	73712.5	0	0	1	421.5	1	7	76	0	3	21	8946.5	0	1	22
chr8	11258704	11258722	4	4.75	Human_STR_1391128	ATTT	0	11258713	65549	0	0	3	20271	0	0	4	258	2	22	274	73033	0	0	1	258	1	7	76	0	3	21	8267	0	1	22
chr8	11260096	11260107	1	12	Human_STR_1391129	T	0	11260101.5	64160.5	0	0	3	18882.5	0	0	4	1646.5	0	22	277	71644.5	0	0	1	1646.5	0	6	80	0	3	26	6878.5	0	1	23
chr8	11267434	11267454	2	10.5	Human_STR_1391130	AG	0	11267444	56818	0	0	3	11540	0	0	4	332	4	28	271	64302	0	0	1	1097	0	6	83	0	3	27	464	1	1	24
chr8	11268780	11268816	1	37	Human_STR_1391131	A	0	11268798	55464	0	0	3	10186	0	0	4	206	3	27	270	62948	0	0	1	257	1	6	82	1	3	27	1818	0	1	25
chr8	11270105	11270116	2	6	Human_STR_1391132	AG	0	11270110.5	54151.5	0	0	3	8873.5	0	1	4	881.5	1	27	273	61635.5	0	0	1	1569.5	0	6	82	0	3	27	3130.5	0	2	25
chr8	11270647	11270671	2	12.5	Human_STR_1391133	CT	0	11270659	53603	0	0	3	8325	0	1	4	333	3	27	270	61087	0	0	1	1504	0	6	82	0	3	27	3679	0	2	25
chr8	11276904	11276938	1	35	Human_STR_1391134	T	0	11276921	47341	0	0	3	2063	0	1	4	281	5	38	276	54825	0	0	1	380	2	9	81	2	4	27	2324	0	2	26
chr8	11278843	11278863	4	5.25	Human_STR_1391135	CCTT	0	11278853	45409	0	0	3	131	1	1	4	313	2	40	273	52893	0	0	1	708	1	8	78	0	4	27	392	1	2	26
chr8	11278874	11278934	4	15.25	Human_STR_1391136	ATCC	0	11278904	45358	0	0	3	80	1	1	4	364	2	40	273	52842	0	0	1	759	1	8	78	0	4	27	341	1	2	26
chr8	11279865	11279914	2	25	Human_STR_1391137	GT	0	11279889.5	44372.5	0	0	3	0	1	1	4	846.5	2	44	274	51856.5	0	0	1	1382.5	0	8	77	0	4	27	644.5	1	3	26
chr8	11289403	11289428	1	26	Human_STR_1391138	A	0	11289415.5	34846.5	0	0	2	0	1	1	3	268.5	5	50	288	42330.5	0	0	1	3973.5	0	7	81	0	1	27	24.5	1	3	27
chr8	11290714	11290736	1	23	Human_STR_1391139	A	0	11290725	33537	0	0	2	0	1	1	2	76	6	50	287	41021	0	0	1	2664	0	7	81	0	1	27	1285	0	3	27
chr8	11297073	11297088	2	8	Human_STR_1391140	CT	0	11297080.5	27181.5	0	0	2	0	1	1	2	195.5	6	42	289	34665.5	0	0	1	1830.5	0	7	86	0	2	28	279.5	1	4	29
chr8	11298567	11298585	4	4.75	Human_STR_1391141	CCTG	0	11298576	25686	0	0	2	0	1	1	2	29	4	40	291	33170	0	0	1	3326	0	8	87	0	2	28	1216	0	3	29
chr8	11303331	11303341	1	11	Human_STR_1391142	A	0	11303336	20926	0	0	2	0	1	1	2	326	3	34	294	28410	0	0	1	856	2	12	89	1	3	28	631	1	3	30
chr8	11303526	11303546	1	21	Human_STR_1391143	A	0	11303536	20726	0	0	2	0	1	1	2	526	1	31	294	28210	0	0	1	784	1	10	89	1	3	28	831	1	3	30
chr8	11305703	11305721	1	19	Human_STR_1391144	A	0	11305712	18550	0	0	2	0	1	1	2	348	3	29	301	26034	0	0	1	149	1	10	90	0	4	28	3007	0	5	29
chr8	11312638	11312663	2	13	Human_STR_1391145	GT	0	11312650.5	11611.5	0	0	2	0	1	1	2	2339.5	0	19	302	19095.5	0	0	1	2083.5	0	9	91	0	4	28	590.5	1	5	30
chr8	11312715	11312728	2	7	Human_STR_1391146	GT	0	11312721.5	11540.5	0	0	2	0	1	1	2	2268.5	0	19	302	19024.5	0	0	1	2154.5	0	9	91	0	4	28	661.5	1	4	30
chr8	11313005	11313025	2	10.5	Human_STR_1391147	GT	0	11313015	11247	0	0	2	0	1	1	2	1975	0	18	301	18731	0	0	1	2448	0	9	91	0	4	28	955	1	4	30
chr8	11313402	11313422	6	3.5	Human_STR_1391148	AGTGTG	0	11313412	10850	0	0	2	0	1	1	2	1578	0	21	297	18334	0	0	1	2179	0	9	91	0	4	26	708	1	4	30
chr8	11313608	11313621	2	7	Human_STR_1391149	GT	0	11313614.5	10647.5	0	0	2	0	1	1	2	1375.5	0	21	296	18131.5	0	0	1	1976.5	0	9	91	0	4	26	505.5	1	5	30
chr8	11313645	11313658	2	7	Human_STR_1391150	GT	0	11313651.5	10610.5	0	0	2	0	1	1	2	1338.5	0	21	296	18094.5	0	0	1	1939.5	0	9	91	0	4	26	468.5	1	5	30
chr8	11313682	11313695	2	7	Human_STR_1391151	GT	0	11313688.5	10573.5	0	0	2	0	1	1	2	1301.5	0	21	296	18057.5	0	0	1	1902.5	0	9	91	0	4	26	431.5	1	5	30
chr8	11313896	11313912	2	8.5	Human_STR_1391152	GT	0	11313904	10358	0	0	2	0	1	1	2	1086	0	22	296	17842	0	0	1	1687	0	10	91	0	4	26	216	1	5	30
chr8	11316310	11316327	2	9	Human_STR_1391153	AG	0	11316318.5	7943.5	0	1	2	0	1	1	2	372.5	1	23	297	15427.5	0	0	2	727.5	1	8	91	1	4	26	938.5	1	6	31
chr8	11327391	11327433	4	10.75	Human_STR_1391154	AAAT	0	11327412	3150	0	1	2	3150	0	1	2	769	2	22	307	4334	0	1	4	920	1	10	94	1	3	26	2392	0	6	33
chr8	11329915	11329966	1	52	Human_STR_1391155	T	0	11329940.5	5678.5	0	1	2	5678.5	0	1	2	170.5	3	23	309	1805.5	0	1	4	399.5	1	15	94	0	8	26	1784.5	0	8	33
chr8	11336673	11336685	1	13	Human_STR_1391156	T	0	11336679	12417	0	0	2	12417	0	0	2	213	1	28	314	4933	0	1	4	101	2	21	102	2	10	34	526	1	5	34
chr8	11336929	11336943	1	15	Human_STR_1391157	T	0	11336936	12674	0	0	2	12674	0	0	2	470	2	28	314	5190	0	1	4	156	2	21	102	2	10	34	269	1	5	34
chr8	11342462	11342574	4	28.25	Human_STR_1391158	AAAG/AAGG	0	11342518	9377	0	1	2	9377	0	1	2	759	3	36	311	10772	0	0	4	639	2	24	103	2	11	34	3253	0	5	34
chr8	11342608	11342629	5	4.4	Human_STR_1391159	AAGGG	0	11342618.5	9276.5	0	1	2	9276.5	0	1	2	658.5	3	37	311	10872.5	0	0	4	739.5	2	25	103	2	11	34	3353.5	0	5	34
chr8	11344447	11344465	1	19	Human_STR_1391160	A	0	11344456	7439	0	1	2	7439	0	1	2	116	7	40	312	12710	0	0	4	484	2	23	103	5	11	34	4984	0	5	34
chr8	11347065	11347096	6	5.33333	Human_STR_1391161	GTTTTT	0	11347080.5	4814.5	0	1	2	4814.5	0	1	2	25.5	5	43	316	15334.5	0	0	4	1437.5	0	22	104	0	10	35	2359.5	0	7	36
chr8	11348701	11348726	4	6.5	Human_STR_1391162	ATTT	0	11348713.5	3181.5	0	1	2	3181.5	0	1	2	432.5	5	42	316	16967.5	0	0	4	246.5	2	18	105	2	8	35	726.5	1	5	36
chr8	11349782	11349829	2	24	Human_STR_1391163	GT	0	11349805.5	2089.5	0	1	2	2089.5	0	1	2	230.5	6	44	318	18059.5	0	0	4	620.5	2	21	105	2	15	35	365.5	1	5	36
chr8	11357700	11357719	3	6.66667	Human_STR_1391164	GTT	0	11357709.5	5814.5	0	1	2	0	1	1	2	1401.5	0	34	321	25963.5	0	0	4	1401.5	0	16	106	0	17	34	809.5	1	6	36
chr8	11358010	11358042	5	6.6	Human_STR_1391165	GTTTT	0	11358026	6131	0	1	2	0	1	1	2	1085	0	33	321	26280	0	0	4	1085	0	16	106	0	17	34	1099	0	6	36
chr8	11358865	11358878	1	14	Human_STR_1391166	T	0	11358871.5	6976.5	0	1	2	0	1	1	2	239.5	3	35	320	27125.5	0	0	4	239.5	3	16	105	10	17	34	253.5	1	7	36
chr8	11358918	11358939	4	5.5	Human_STR_1391167	CTGT	0	11358928.5	7033.5	0	1	2	0	1	1	2	182.5	3	35	320	27182.5	0	0	4	182.5	3	16	105	10	17	34	196.5	1	7	36
chr8	11359795	11359830	6	6	Human_STR_1391168	CTTTTT	0	11359812.5	7917.5	0	1	2	0	1	1	2	175.5	3	34	320	28066.5	0	0	4	175.5	4	15	106	11	17	34	687.5	1	6	36
chr8	11362525	11362563	2	19.5	Human_STR_1391169	AC	0	11362544	10649	0	0	2	0	1	1	2	153	3	35	321	30798	0	0	4	268	2	10	107	3	14	34	3419	0	6	36
chr8	11368284	11368338	4	13.75	Human_STR_1391170	AAAT	0	11368311	16416	0	0	2	0	1	1	2	93	4	32	320	36565	0	0	4	924	1	10	110	0	14	34	69	1	4	37
chr8	11369583	11369601	4	4.75	Human_STR_1391171	AAAC	0	11369592	17697	0	0	2	0	1	1	2	184	6	32	320	37846	0	0	4	357	1	8	109	0	13	34	1212	0	3	37
chr8	11370164	11370191	4	7	Human_STR_1391172	GTTT	0	11370177.5	18282.5	0	0	2	0	1	1	2	189.5	6	32	322	38431.5	0	0	4	942.5	1	6	109	0	4	34	1797.5	0	3	37
chr8	11377986	11378058	6	12.1667	Human_STR_1391173	AAAAAG	0	11378022	26127	0	0	2	0	1	1	2	717	1	38	315	36290	0	0	4	1757	0	5	106	0	1	33	4657	0	2	38
chr8	11380185	11380197	1	13	Human_STR_1391174	A	0	11380191	28296	0	0	2	0	1	1	2	269	3	36	313	34121	0	0	4	995	1	6	105	0	1	33	6826	0	2	37
chr8	11381349	11381362	1	14	Human_STR_1391175	T	0	11381355.5	29460.5	0	0	2	0	1	1	2	169.5	2	35	312	32956.5	0	0	4	169.5	1	6	105	0	1	33	7069.5	0	2	37
chr8	11382428	11382440	1	13	Human_STR_1391176	A	0	11382434	30539	0	0	2	0	1	1	2	68	2	32	314	31878	0	0	4	1248	0	6	105	0	1	33	5991	0	2	37
chr8	11384974	11384996	1	23	Human_STR_1391177	T	0	11384985	33090	0	0	2	0	1	1	2	145	3	29	313	29327	0	0	4	132	1	8	106	0	3	33	3440	0	1	37
chr8	11385285	11385299	1	15	Human_STR_1391178	A	0	11385292	33397	0	0	2	0	1	1	2	452	5	30	311	29020	0	0	4	175	1	10	104	0	5	33	3133	0	2	37
chr8	11386616	11386636	3	7	Human_STR_1391179	AAT	0	11386626	34731	0	0	2	0	1	1	2	351	5	28	308	27686	0	0	4	1509	0	9	103	0	5	33	1799	0	3	38
chr8	11389361	11389383	4	5.75	Human_STR_1391180	GTTT	0	11389372	37477	0	0	2	0	1	1	2	149	4	31	304	24940	0	0	4	874	2	12	104	1	5	34	947	1	3	38
chr8	11389701	11389725	4	6.25	Human_STR_1391181	ATTT	0	11389713	37818	0	0	2	0	1	1	2	490	2	31	302	24599	0	0	4	1215	0	12	104	0	5	34	1288	0	3	37
chr8	11389875	11389891	1	17	Human_STR_1391182	T	0	11389883	37988	0	0	2	0	1	1	2	660	2	31	301	24429	0	0	4	1385	0	12	104	0	5	34	1458	0	3	37
chr8	11392060	11392077	4	4.5	Human_STR_1391183	CCTT	0	11392068.5	40173.5	0	0	2	0	1	1	2	419.5	2	29	298	22243.5	0	0	4	467.5	1	12	105	1	5	34	3176.5	0	3	37
chr8	11393884	11393910	3	9	Human_STR_1391184	ATT	0	11393897	42002	0	0	2	0	1	1	2	335	1	30	294	20415	0	0	4	134	2	13	104	1	7	34	1348	0	4	37
chr8	11395583	11395609	2	13.5	Human_STR_1391185	AC	0	11395596	43701	0	0	2	0	1	1	2	365	1	33	292	18716	0	0	4	365	2	12	106	2	7	34	351	2	4	37
chr8	11395658	11395669	2	6	Human_STR_1391186	AC	0	11395663.5	43768.5	0	0	2	0	1	1	2	432.5	1	33	292	18648.5	0	0	4	432.5	2	12	106	2	7	34	418.5	2	4	37
chr8	11396585	11396604	1	20	Human_STR_1391187	T	0	11396594.5	44699.5	0	0	2	0	1	1	2	222.5	4	34	292	17717.5	0	0	4	278.5	1	12	106	0	7	34	14.5	1	4	37
chr8	11397667	11397686	1	20	Human_STR_1391188	T	0	11397676.5	45781.5	0	0	2	0	1	1	2	220.5	5	33	292	16635.5	0	0	4	505.5	2	12	106	0	7	34	1096.5	0	4	36
chr8	11398367	11398380	1	14	Human_STR_1391189	A	0	11398373.5	46478.5	0	0	2	0	1	1	2	191.5	3	30	293	15938.5	0	0	4	191.5	2	12	106	1	7	34	1793.5	0	4	36
chr8	11399010	11399023	1	14	Human_STR_1391190	T	0	11399016.5	47121.5	0	0	2	0	1	1	2	152.5	2	29	290	15295.5	0	0	4	64.5	2	10	106	1	7	34	2436.5	0	3	36
chr8	11401475	11401489	1	15	Human_STR_1391191	T	0	11401482	49587	0	0	2	0	1	1	2	505	2	30	297	12830	0	0	4	580	1	11	107	1	7	35	1723	0	4	37
chr8	11410529	11410545	2	8.5	Human_STR_1391192	AC	0	11410537	58642	0	0	2	0	1	1	2	25	3	28	303	3775	0	2	4	546	1	7	101	0	4	34	568	1	3	36
chr8	11410619	11410632	2	7	Human_STR_1391193	AC	0	11410625.5	58730.5	0	0	2	0	1	1	2	113.5	3	28	303	3686.5	0	2	4	634.5	1	7	100	0	4	34	479.5	1	3	36
chr8	11414482	11414519	4	9.5	Human_STR_1391194	AGGG	0	11414500.5	62605.5	0	0	2	0	1	1	2	264.5	2	34	307	188.5	1	3	4	157.5	1	7	100	1	3	34	1664.5	0	4	34
chr8	11416325	11416346	6	3.66667	Human_STR_1391195	ACACAT	0	11416335.5	64440.5	0	0	2	0	1	1	2	165.5	3	33	307	2023.5	0	3	4	306.5	1	7	99	0	3	33	170.5	1	4	33
chr8	11417618	11417937	4	80	Human_STR_1391196	ATGG	0	11417777.5	65882.5	0	0	2	0	1	1	2	994.5	1	33	308	1050.5	0	3	4	285.5	1	7	99	1	3	33	1612.5	0	4	33
chr8	11419336	11419349	1	14	Human_STR_1391197	T	0	11419342.5	67447.5	0	0	2	0	1	1	2	570.5	2	34	308	514.5	1	3	4	1850.5	0	7	100	0	3	33	2777.5	0	4	33
chr8	11425753	11425769	2	8.5	Human_STR_1391198	AG	0	11425761	73866	0	0	1	3653	0	1	1	47	5	38	302	3640	0	2	4	2690	0	12	103	0	11	36	1336	0	4	30
chr8	11426940	11426954	1	15	Human_STR_1391199	T	0	11426947	75052	0	0	1	4839	0	1	1	158	6	36	302	4826	0	2	4	3537	0	11	102	0	11	36	2522	0	3	30
chr8	11431078	11431088	1	11	Human_STR_1391200	A	0	11431083	79188	0	0	1	8975	0	1	1	94	3	38	303	8962	0	1	4	599	1	12	101	0	12	36	3042	0	3	31
chr8	11431944	11431961	1	18	Human_STR_1391201	A	0	11431952.5	80057.5	0	0	1	9844.5	0	1	1	484.5	3	38	303	9831.5	0	1	3	1468.5	0	11	100	0	12	36	2172.5	0	3	30
chr8	11432069	11432091	2	11.5	Human_STR_1391202	AC	0	11432080	80185	0	0	1	9972	0	1	1	357	2	37	301	9959	0	1	3	1596	0	11	100	0	12	36	2045	0	3	30
chr8	11432822	11432846	1	25	Human_STR_1391203	T	0	11432834	80939	0	0	1	10726	0	0	1	397	1	34	300	10713	0	0	3	945	1	11	100	2	12	36	1291	0	2	30
chr8	11442217	11442237	4	5.25	Human_STR_1391204	AAAC	0	11442227	90332	0	0	1	20119	0	0	1	976	1	31	298	20106	0	0	3	976	1	17	90	0	13	37	3953	0	3	27
chr8	11442912	11442937	4	6.5	Human_STR_1391205	AAAT	0	11442924.5	91029.5	0	0	1	20816.5	0	0	1	278.5	1	31	298	20803.5	0	0	3	278.5	1	17	91	0	13	37	3255.5	0	3	27
chr8	11443246	11443261	4	4	Human_STR_1391206	AAAC	0	11443253.5	91358.5	0	0	1	21145.5	0	0	1	50.5	1	32	299	21132.5	0	0	3	50.5	1	17	91	0	13	37	2926.5	0	3	27
chr8	11444686	11444702	2	8.5	Human_STR_1391207	AC	0	11444694	92799	0	0	1	22586	0	0	1	142	2	34	291	22573	0	0	3	142	1	13	90	1	8	36	1486	0	2	28
chr8	11445262	11445277	1	16	Human_STR_1391208	A	0	11445269.5	93374.5	0	0	1	23161.5	0	0	1	433.5	2	34	291	23148.5	0	0	3	433.5	1	12	90	1	8	36	910.5	1	2	28
chr8	11446652	11446667	1	16	Human_STR_1391209	A	0	11446659.5	94764.5	0	0	1	24551.5	0	0	1	19.5	3	31	289	24538.5	0	0	3	432.5	1	10	88	0	4	36	225.5	2	2	28
chr8	11453553	11453593	3	13.6667	Human_STR_1391210	ATG/GGT	0	11453573	101678	0	0	0	31465	0	0	1	97	6	30	274	31452	0	0	3	1397	0	11	80	0	4	34	6688	0	3	27
chr8	11456053	11456079	1	27	Human_STR_1391211	A	0	11456066	104171	0	0	0	33958	0	0	1	961	1	30	268	33945	0	0	3	1181	0	10	79	0	3	34	7234	0	4	25
chr8	11457603	11457631	4	7.25	Human_STR_1391212	GTTT	0	11457617	104093	0	0	0	35509	0	0	1	884	1	28	268	35496	0	0	3	370	1	11	79	1	3	34	5683	0	2	24
chr8	11458483	11458498	2	8	Human_STR_1391213	AC	0	11458490.5	103219.5	0	0	0	36382.5	0	0	1	10.5	1	27	268	36369.5	0	0	3	526.5	1	12	79	0	3	34	4809.5	0	2	24
chr8	11459102	11459114	1	13	Human_STR_1391214	T	0	11459108	102602	0	0	0	37000	0	0	1	607	1	25	268	36987	0	0	3	91	1	11	79	0	3	34	4192	0	2	24
chr8	11459402	11459415	1	14	Human_STR_1391215	T	0	11459408.5	102301.5	0	0	0	37300.5	0	0	1	907.5	1	24	267	37287.5	0	0	3	391.5	1	10	78	0	2	34	3891.5	0	2	23
chr8	11459447	11459465	3	6.33333	Human_STR_1391216	AAT	0	11459456	102254	0	0	0	37348	0	0	1	955	1	24	267	37335	0	0	3	439	1	10	78	0	2	34	3844	0	2	23
chr8	11459567	11459640	5	14.8	Human_STR_1391217	CTTTT	0	11459603.5	102106.5	0	0	0	37495.5	0	0	1	1102.5	0	24	266	37482.5	0	0	3	586.5	1	10	77	0	2	33	3696.5	0	2	23
chr8	11462822	11462849	5	5.6	Human_STR_1391218	AAAAG	0	11462835.5	98874.5	0	0	1	40727.5	0	0	2	178.5	3	21	263	40714.5	0	0	3	178.5	1	7	73	1	2	26	464.5	1	2	24
chr8	11468482	11468504	2	11.5	Human_STR_1391219	AT	0	11468493	93217	0	0	1	46385	0	0	2	92	2	21	259	46372	0	0	12	731	2	6	72	0	2	26	4573	0	3	24
chr8	11469077	11469089	2	6.5	Human_STR_1391220	AT	0	11469083	92627	0	0	1	46975	0	0	2	168	3	20	258	46962	0	0	12	1321	0	5	72	0	2	26	4757	0	3	24
chr8	11472848	11472860	1	13	Human_STR_1391221	A	0	11472854	88856	0	0	1	50746	0	0	2	1095	0	24	250	50733	0	0	12	5092	0	5	70	0	2	26	986	1	3	24
chr8	11474539	11474551	2	6.5	Human_STR_1391222	AC	0	11474545	87165	0	0	1	52437	0	0	2	105	3	23	247	52424	0	0	12	5911	0	5	70	0	2	26	705	1	1	23
chr8	11476810	11476824	2	7.5	Human_STR_1391223	CT	0	11476817	84893	0	0	1	54709	0	0	2	92	3	24	246	54696	0	0	12	3639	0	4	69	0	1	26	2977	0	2	24
chr8	11477075	11477092	1	18	Human_STR_1391224	T	0	11477083.5	84626.5	0	0	1	54975.5	0	0	2	358.5	4	25	246	54962.5	0	0	12	3372.5	0	4	69	0	1	26	3243.5	0	2	24
chr8	11477898	11477933	2	18	Human_STR_1391225	GT	0	11477915.5	83794.5	0	0	1	55807.5	0	0	2	39.5	1	26	247	55794.5	0	0	12	2540.5	0	2	69	0	1	26	4075.5	0	2	24
chr8	11479623	11479640	3	6	Human_STR_1391226	CTT	0	11479631.5	82078.5	0	0	1	57523.5	0	0	2	824.5	1	24	246	57510.5	0	0	12	824.5	1	3	69	0	2	26	5791.5	0	3	24
chr8	11482027	11482042	1	16	Human_STR_1391227	T	0	11482034.5	79675.5	0	0	1	59926.5	0	0	2	229.5	4	23	250	59913.5	0	0	12	1578.5	0	4	69	0	2	27	4170.5	0	3	25
chr8	11483763	11483793	3	10.3333	Human_STR_1391228	ATG	0	11483778	77932	0	0	1	61670	0	0	2	91	1	24	249	61657	0	0	12	91	1	5	69	1	2	27	2427	0	3	25
chr8	11484652	11484836	4	46.25	Human_STR_1391229	ATGG	0	11484744	76966	0	0	1	62636	0	0	2	343	3	24	250	62623	0	0	12	875	1	6	69	1	3	27	1461	0	2	25
chr8	11484885	11484928	4	11	Human_STR_1391230	AGAT	0	11484906.5	76803.5	0	0	1	62798.5	0	0	2	180.5	3	24	249	62785.5	0	0	12	1037.5	0	6	69	0	3	27	1298.5	0	2	25
chr8	11489532	11489561	2	15	Human_STR_1391231	GT	0	11489546.5	72163.5	0	0	1	67438.5	0	0	2	190.5	2	29	241	67425.5	0	0	12	190.5	1	8	70	1	3	29	541.5	1	3	24
chr8	11490235	11490265	5	6.2	Human_STR_1391232	AAAAC	0	11490250	71460	0	0	1	68142	0	0	2	160	3	30	243	68129	0	0	12	877	2	9	70	1	4	29	1245	0	3	24
chr8	11493941	11493962	2	11	Human_STR_1391233	AG	0	11493951.5	67758.5	0	0	1	67758.5	0	0	2	704.5	1	38	242	71830.5	0	0	12	274.5	2	8	71	1	3	29	4946.5	0	3	25
chr8	11495851	11495867	1	17	Human_STR_1391234	A	0	11495859	65851	0	0	1	65851	0	0	2	131	6	39	242	69984	0	0	12	831	2	9	70	0	3	29	3661	0	3	24
chr8	11497535	11497557	1	23	Human_STR_1391235	T	0	11497546	64164	0	0	1	64164	0	0	2	89	4	42	242	68297	0	0	12	2361	0	9	71	0	3	29	1974	0	2	24
chr8	11498846	11498856	1	11	Human_STR_1391236	A	0	11498851	62859	0	0	1	62859	0	0	2	425	4	45	241	66992	0	0	12	1056	0	9	70	0	3	29	669	1	2	24
chr8	11499010	11499037	5	5.6	Human_STR_1391237	AAAAG	0	11499023.5	62686.5	0	0	1	62686.5	0	0	2	252.5	5	45	240	66819.5	0	0	12	883.5	1	9	69	1	3	29	496.5	1	1	24
chr8	11500222	11500239	1	18	Human_STR_1391238	C	0	11500230.5	61479.5	0	0	1	61479.5	0	0	2	264.5	5	44	241	65612.5	0	0	12	323.5	1	8	69	1	2	29	710.5	1	1	25
chr8	11504663	11504691	1	29	Human_STR_1391239	A	0	11504677	57033	0	0	1	57033	0	0	2	192	3	43	240	61166	0	0	12	192	1	5	67	0	1	29	5157	0	1	25
chr8	11504757	11504793	1	37	Human_STR_1391240	A	0	11504775	56935	0	0	1	56935	0	0	2	94	4	43	240	61068	0	0	12	94	1	5	67	0	1	29	5255	0	1	25
chr8	11517478	11517488	1	11	Human_STR_1391241	A	0	11517483	44227	0	0	1	44227	0	0	2	231	2	17	263	48360	0	0	26	493	1	5	73	2	7	34	11342	0	0	24
chr8	11519013	11519058	2	23	Human_STR_1391242	GT	0	11519035.5	42674.5	0	0	1	42674.5	0	0	2	1059.5	0	14	265	46807.5	0	0	25	1059.5	0	5	72	0	7	33	9789.5	0	1	24
chr8	11519564	11519581	1	18	Human_STR_1391243	A	0	11519572.5	42137.5	0	0	1	42137.5	0	0	2	1596.5	0	15	269	46270.5	0	0	25	1505.5	0	5	73	0	7	33	9252.5	0	1	24
chr8	11520033	11520055	4	5.75	Human_STR_1391244	AAAG	0	11520044	41666	0	0	1	41666	0	0	2	2068	0	16	270	45799	0	0	25	1034	0	5	73	0	7	33	8781	0	1	25
chr8	11520202	11520220	3	6.33333	Human_STR_1391245	GGT	0	11520211	41499	0	0	1	41499	0	0	2	2235	0	16	270	45632	0	0	25	867	1	5	73	2	7	33	8614	0	1	25
chr8	11521633	11521648	1	16	Human_STR_1391246	A	0	11521640.5	40069.5	0	0	1	40069.5	0	0	2	964.5	1	17	270	44202.5	0	0	25	562.5	2	6	72	4	7	33	7184.5	0	1	25
chr8	11522272	11522298	4	6.75	Human_STR_1391247	CCCT	0	11522285	39425	0	0	1	39425	0	0	1	320	1	17	269	43558	0	0	24	67	2	6	73	3	7	33	6540	0	1	24
chr8	11524000	11524026	1	27	Human_STR_1391248	A	0	11524013	37697	0	0	1	37697	0	0	1	1408	0	16	266	41830	0	0	24	1230	0	6	75	0	7	34	4812	0	2	25
chr8	11525293	11525307	1	15	Human_STR_1391249	A	0	11525300	36410	0	0	1	36410	0	0	1	134	1	13	265	40543	0	0	24	134	1	8	76	1	7	34	3525	0	2	24
chr8	11532026	11532039	1	14	Human_STR_1391250	A	0	11532032.5	29677.5	0	0	2	29677.5	0	0	2	1350.5	0	15	267	33810.5	0	0	24	1540.5	0	8	79	0	7	34	1732.5	0	2	25
chr8	11532553	11532584	4	8	Human_STR_1391251	AAAC	0	11532568.5	29141.5	0	0	2	29141.5	0	0	2	814.5	1	15	266	33274.5	0	0	24	2076.5	0	7	80	0	5	34	1196.5	0	2	25
chr8	11533022	11533060	4	9.75	Human_STR_1391252	GTTT	0	11533041	28669	0	0	2	28669	0	0	2	342	1	15	266	32802	0	0	24	1840	0	7	80	0	5	34	724	1	2	25
chr8	11534354	11534365	1	12	Human_STR_1391253	A	0	11534359.5	27350.5	0	0	2	27350.5	0	0	2	976.5	1	15	265	31483.5	0	0	24	521.5	2	8	78	2	5	31	594.5	1	2	24
chr8	11534681	11534710	5	6	Human_STR_1391254	AGGGG	0	11534695.5	27014.5	0	0	2	27014.5	0	0	2	1312.5	0	15	266	31147.5	0	0	24	185.5	2	8	77	2	5	31	930.5	1	3	24
chr8	11535522	11535568	3	15.6667	Human_STR_1391255	AAT	0	11535545	26165	0	0	2	26165	0	0	2	1092	0	14	264	30298	0	0	24	639	2	7	74	2	4	27	1780	0	3	24
chr8	11536156	11536183	3	9.33333	Human_STR_1391256	AGT	0	11536169.5	25540.5	0	0	2	25540.5	0	0	2	467.5	1	15	268	29673.5	0	0	24	1263.5	0	7	74	0	4	27	2404.5	0	3	24
chr8	11539002	11539017	1	16	Human_STR_1391257	G	0	11539009.5	22700.5	0	0	2	22700.5	0	0	2	1221.5	0	16	279	26833.5	0	0	24	132.5	1	7	76	0	4	28	5244.5	0	2	24
chr8	11541067	11541087	4	5.25	Human_STR_1391258	ATTC	0	11541077	20633	0	0	2	20633	0	0	2	354	2	13	279	24766	0	0	24	354	1	6	75	1	4	27	3423	0	2	26
chr8	11543726	11543738	1	13	Human_STR_1391259	T	0	11543732	17978	0	0	2	17978	0	0	2	737	1	13	285	22111	0	0	24	70	1	6	75	0	4	28	768	1	2	26
chr8	11544507	11544522	1	16	Human_STR_1391260	A	0	11544514.5	17195.5	0	0	2	17195.5	0	0	2	1519.5	0	14	288	21328.5	0	0	24	852.5	1	6	76	0	4	29	14.5	1	1	26
chr8	11546034	11546060	2	13.5	Human_STR_1391261	AC	0	11546047	15663	0	0	2	15663	0	0	2	53	2	14	289	19796	0	0	24	2385	0	4	75	0	2	28	1547	0	1	26
chr8	11548063	11548078	1	16	Human_STR_1391262	A	0	11548070.5	13639.5	0	0	2	13639.5	0	0	2	100.5	4	11	289	17772.5	0	0	24	4408.5	0	4	75	0	2	28	3570.5	0	1	24
chr8	11548214	11548230	4	4.25	Human_STR_1391263	AAAC	0	11548222	13488	0	0	2	13488	0	0	2	252	3	11	289	17621	0	0	24	4560	0	4	75	0	2	28	3722	0	1	24
chr8	11549425	11549436	1	12	Human_STR_1391264	A	0	11549430.5	12279.5	0	0	2	12279.5	0	0	2	1460.5	0	11	289	16412.5	0	0	24	5768.5	0	3	73	0	2	28	4930.5	0	1	24
chr8	11550964	11551006	2	21.5	Human_STR_1391265	AG	0	11550985	10725	0	0	2	10725	0	0	2	484	1	11	285	14858	0	0	24	7323	0	2	72	0	1	28	6485	0	2	24
chr8	11551027	11551109	2	41.5	Human_STR_1391266	AC/AG	0	11551068	10642	0	0	2	10642	0	0	2	401	1	11	285	14775	0	0	24	7406	0	2	72	0	1	28	6568	0	2	24
chr8	11551415	11551457	2	21.5	Human_STR_1391267	GT	0	11551436	10274	0	0	2	10274	0	0	2	33	1	11	285	14407	0	0	24	7774	0	2	72	0	1	28	6936	0	2	24
chr8	11552342	11552374	2	16.5	Human_STR_1391268	CT	0	11552358	9352	0	1	2	9352	0	1	2	889	1	10	284	13485	0	0	24	8696	0	2	71	0	1	28	7858	0	2	24
chr8	11552923	11552941	4	4.75	Human_STR_1391269	AAAT	0	11552932	8778	0	1	2	8778	0	1	2	1328	0	10	283	12911	0	0	24	9270	0	1	71	0	0	28	7513	0	2	24
chr8	11555687	11555717	2	15.5	Human_STR_1391270	CT	0	11555702	6008	0	1	2	6008	0	1	2	1442	0	11	278	10141	0	0	24	12040	0	0	72	0	0	29	4743	0	3	25
chr8	11555914	11555932	4	4.75	Human_STR_1391271	AGTG	0	11555923	5787	0	1	2	5787	0	1	2	1663	0	11	278	9920	0	5	24	12261	0	0	72	0	0	29	4522	0	3	25
chr8	11558754	11558773	1	20	Human_STR_1391272	A	0	11558763.5	2946.5	0	1	2	2946.5	0	1	2	1551.5	0	5	278	7079.5	0	9	24	15101.5	0	0	73	0	0	29	1681.5	0	3	27
chr8	11560687	11560700	1	14	Human_STR_1391273	A	0	11560693.5	1016.5	0	1	3	1016.5	0	1	3	378.5	1	7	279	5149.5	0	9	24	17031.5	0	0	74	0	0	31	248.5	1	3	28
chr8	11564827	11564840	1	14	Human_STR_1391274	T	0	11564833.5	3123.5	0	1	3	0	1	1	3	252.5	2	8	279	1009.5	0	9	24	15499.5	0	0	74	0	0	30	471.5	2	3	26
chr8	11566176	11566195	3	6.66667	Human_STR_1391275	CCG	0	11566185.5	4475.5	0	1	3	0	1	1	3	1099.5	0	10	278	17.5	9	9	24	14147.5	0	0	77	0	0	31	880.5	1	4	27
chr8	11566341	11566365	3	8.33333	Human_STR_1391276	CCG	0	11566353	4643	0	1	3	0	1	1	3	1267	0	10	278	136	9	9	24	13980	0	0	77	0	0	31	1048	0	4	27
chr8	11567085	11567095	1	11	Human_STR_1391277	G	0	11567090	5380	0	1	3	0	1	1	3	2004	0	10	278	873	2	9	24	13243	0	0	78	0	0	33	1785	0	4	27
chr8	11568034	11568050	1	17	Human_STR_1391278	A	0	11568042	6332	0	1	3	0	1	1	3	1278	0	11	280	1825	0	9	24	12291	0	0	76	0	0	33	2737	0	4	27
chr8	11568198	11568223	1	26	Human_STR_1391279	A	0	11568210.5	6500.5	0	1	3	0	1	1	3	1109.5	0	11	281	1993.5	0	9	24	12122.5	0	0	76	0	0	33	2905.5	0	4	28
chr8	11568613	11568631	4	4.75	Human_STR_1391280	AAAC	0	11568622	6912	0	1	3	0	1	1	3	698	1	11	280	2405	0	9	24	11711	0	0	76	0	0	33	3317	0	4	28
chr8	11569257	11569281	1	25	Human_STR_1391281	A	0	11569269	7559	0	1	3	0	1	1	3	51	2	12	279	3052	0	9	24	11064	0	0	76	0	0	33	3964	0	4	28
chr8	11570200	11570220	1	21	Human_STR_1391282	A	0	11570210	8500	0	1	3	0	1	1	3	175	3	15	279	3993	0	9	24	10123	0	0	76	0	0	33	4905	0	4	28
chr8	11570373	11570393	6	3.5	Human_STR_1391283	AAAAAG	0	11570383	8673	0	1	3	0	1	1	3	348	2	15	280	4166	0	9	24	9950	0	1	76	0	3	33	4782	0	4	28
chr8	11571147	11571167	1	21	Human_STR_1391284	A	0	11571157	9447	0	1	3	0	1	1	3	181	1	17	280	4940	0	9	24	9176	0	1	77	0	3	33	4008	0	4	28
chr8	11573816	11573831	1	16	Human_STR_1391285	T	0	11573823.5	12113.5	0	0	3	0	1	1	3	977.5	1	19	280	7606.5	0	9	24	6509.5	0	1	77	0	3	33	1341.5	0	4	28
chr8	11576714	11576726	1	13	Human_STR_1391286	T	0	11576720	15010	0	0	3	0	1	1	3	881	1	21	275	10503	0	0	24	3613	0	2	78	0	4	33	1555	0	2	27
chr8	11580694	11580717	4	6	Human_STR_1391287	AAAT	0	11580705.5	18995.5	0	0	3	0	1	1	3	200.5	7	24	276	14488.5	0	0	24	372.5	1	5	77	3	8	33	254.5	1	2	27
chr8	11580850	11580869	1	20	Human_STR_1391288	A	0	11580859.5	19149.5	0	0	3	0	1	1	3	46.5	6	24	276	14642.5	0	0	24	526.5	1	5	77	3	8	33	100.5	1	2	27
chr8	11582229	11582242	2	7	Human_STR_1391289	GT	0	11582235.5	20525.5	0	0	3	0	1	1	3	692.5	2	24	276	16018.5	0	0	24	1902.5	0	7	78	0	8	33	1275.5	0	2	27
chr8	11585336	11585356	1	21	Human_STR_1391290	A	0	11585346	23636	0	0	3	0	1	1	3	844	2	24	277	19129	0	0	24	417	1	10	79	1	9	33	4386	0	2	27
chr8	11585496	11585516	4	5.25	Human_STR_1391291	ATTT	0	11585506	23796	0	0	3	0	1	1	3	896	1	24	277	19289	0	0	24	257	1	10	79	1	9	33	4546	0	2	27
chr8	11586042	11586053	1	12	Human_STR_1391292	T	0	11586047.5	24337.5	0	0	3	0	1	1	3	354.5	1	24	276	19830.5	0	0	24	284.5	1	10	79	1	9	33	5087.5	0	2	27
chr8	11587065	11587078	1	14	Human_STR_1391293	A	0	11587071.5	25361.5	0	0	3	0	1	1	3	669.5	1	27	276	19399.5	0	0	24	1308.5	0	12	79	0	9	33	6111.5	0	3	26
chr8	11591993	11592012	5	4	Human_STR_1391294	CTTTT	0	11592002.5	30292.5	0	0	3	0	1	1	3	867.5	1	23	280	14468.5	0	0	24	87.5	3	11	79	1	6	34	1902.5	0	3	25
chr8	11593051	11593085	4	8.75	Human_STR_1391295	GTTT/CTTT	0	11593068	31358	0	0	3	0	1	1	3	36	1	22	280	13403	0	0	24	36	2	11	80	2	6	34	837	1	3	25
chr8	11595690	11595707	1	18	Human_STR_1391296	A	0	11595698.5	31519.5	0	0	3	0	1	1	3	129.5	5	22	282	10772.5	0	0	24	463.5	2	11	76	1	6	34	441.5	1	4	25
chr8	11597030	11597043	2	7	Human_STR_1391297	AC	0	11597036.5	30181.5	0	0	3	0	1	1	3	8.5	3	24	279	9434.5	0	4	24	600.5	2	11	79	1	6	36	896.5	1	4	25
chr8	11598249	11598259	1	11	Human_STR_1391298	T	0	11598254	28964	0	0	3	0	1	1	3	1209	0	32	276	8217	0	8	24	1818	0	12	79	0	6	36	1591	0	4	25
chr8	11598991	11599005	4	3.75	Human_STR_1391299	AAAC	0	11598998	28220	0	0	3	0	1	1	3	571	1	32	277	7473	0	8	24	2562	0	12	81	0	6	37	847	1	4	25
chr8	11599954	11599973	5	4	Human_STR_1391300	AAAAC	0	11599963.5	27254.5	0	0	3	0	1	1	3	268.5	3	33	276	6507.5	0	8	24	3527.5	0	9	80	0	3	36	118.5	1	4	24
chr8	11602921	11602945	1	25	Human_STR_1391301	A	0	11602933	24285	0	0	3	0	1	1	4	1092	0	44	278	3538	0	11	24	3218	0	12	85	0	7	38	927	1	5	24
chr8	11603737	11603757	1	21	Human_STR_1391302	A	0	11603747	23471	0	0	3	0	1	1	4	278	1	43	277	2724	0	11	24	2404	0	11	85	0	6	38	113	1	5	24
chr8	11608280	11608305	1	26	Human_STR_1391303	A	0	11608292.5	18925.5	0	0	3	0	1	1	4	167.5	10	51	271	571.5	4	15	24	897.5	1	10	89	0	8	39	2287.5	0	3	25
chr8	11609764	11609776	2	6.5	Human_STR_1391304	AC	0	11609770	17448	0	0	3	0	1	1	4	355	7	55	268	2049	0	15	24	224	1	11	89	0	8	39	810	1	3	25
chr8	11611006	11611016	1	11	Human_STR_1391305	A	0	11611011	16207	0	0	3	0	1	1	4	31	9	55	272	1488	0	15	24	194	4	11	91	5	8	39	431	1	3	25
chr8	11613419	11613432	1	14	Human_STR_1391306	A	0	11613425.5	13792.5	0	0	3	0	1	1	4	584.5	4	58	275	782.5	4	15	24	728.5	1	14	92	2	9	40	2845.5	0	4	26
chr8	11618646	11618663	4	4.5	Human_STR_1391307	AAAC	0	11618654.5	8563.5	0	1	3	1143.5	0	2	4	344.5	6	53	273	2737.5	0	7	24	549.5	1	14	91	0	10	40	1185.5	0	4	27
chr8	11620056	11620096	2	20.5	Human_STR_1391308	AC	0	11620076	7142	0	1	3	2565	0	2	4	91	6	55	273	4159	0	7	24	872	1	16	92	0	10	40	236	1	4	28
chr8	11620643	11620665	3	7.66667	Human_STR_1391309	AAT	0	11620654	6564	0	1	3	3143	0	2	4	340	2	56	274	4737	0	7	24	1346	0	16	93	0	10	41	814	1	3	28
chr8	11621065	11621088	6	4	Human_STR_1391310	GTTTTT	0	11621076.5	6141.5	0	1	3	3565.5	0	2	4	762.5	2	52	274	5159.5	0	7	24	923.5	1	17	93	0	10	41	1236.5	0	3	28
chr8	11621767	11621809	4	10.75	Human_STR_1391311	AAAC	0	11621788	5430	0	1	3	4277	0	2	4	212	2	47	275	5871	0	7	24	212	1	14	92	0	7	41	1092	0	3	29
chr8	11622675	11622690	1	16	Human_STR_1391312	A	0	11622682.5	4535.5	0	1	3	4535.5	0	2	4	181.5	6	46	276	6765.5	0	4	24	528.5	3	14	91	1	6	39	197.5	1	3	30
chr8	11624036	11624073	3	12.6667	Human_STR_1391313	ACT/AAT	0	11624054.5	3163.5	0	1	3	3163.5	0	2	4	166.5	5	44	277	8137.5	0	4	24	166.5	4	14	91	2	5	38	1174.5	0	3	30
chr8	11625306	11625324	5	3.8	Human_STR_1391314	AAAAC	0	11625315	1903	0	1	3	1903	0	2	4	308	3	43	277	9398	0	1	24	730	1	13	91	0	4	38	1730	0	3	30
chr8	11626906	11626916	1	11	Human_STR_1391315	A	0	11626911	307	1	1	4	307	1	2	4	279	1	46	276	10994	0	0	24	2207	0	12	90	0	4	37	134	1	3	31
chr8	11629712	11629731	5	4	Human_STR_1391316	AAAAG	0	11629721.5	2503.5	0	1	4	0	1	1	4	86.5	7	47	273	13804.5	0	0	24	85.5	3	14	90	1	6	37	2676.5	0	3	30
chr8	11630439	11630451	2	6.5	Human_STR_1391317	AC	0	11630445	3227	0	1	4	0	1	1	4	34	2	46	273	14528	0	0	24	469	2	14	90	0	6	37	3400	0	3	30
chr8	11634662	11634681	1	20	Human_STR_1391318	T	0	11634671.5	7453.5	0	1	4	0	1	1	4	136.5	5	51	272	18754.5	0	0	24	1484.5	0	11	89	0	6	37	5748.5	0	3	31
chr8	11635800	11635819	1	20	Human_STR_1391319	T	0	11635809.5	8591.5	0	1	4	0	1	1	4	93.5	6	51	275	19892.5	0	0	24	1122.5	0	11	88	0	6	38	4610.5	0	3	32
chr8	11636453	11636474	1	22	Human_STR_1391320	A	0	11636463.5	9245.5	0	1	4	0	1	1	4	397.5	13	50	277	20546.5	0	0	24	468.5	1	11	89	0	6	38	3956.5	0	3	32
chr8	11639574	11639592	4	4.75	Human_STR_1391321	AAAT	0	11639583	12365	0	0	4	0	1	1	4	396	4	50	275	23666	0	0	24	706	1	10	89	1	6	38	837	1	2	32
chr8	11644138	11644153	1	16	Human_STR_1391322	T	0	11644145.5	16103.5	0	0	4	0	1	1	4	174.5	9	49	275	28228.5	0	0	24	231.5	1	8	86	1	8	37	3340.5	0	2	32
chr8	11644526	11644538	1	13	Human_STR_1391323	T	0	11644532	15717	0	0	4	0	1	1	4	114	8	47	275	28615	0	0	24	618	1	8	86	1	8	37	3727	0	2	31
chr8	11645109	11645128	1	20	Human_STR_1391324	T	0	11645118.5	15130.5	0	0	4	264.5	1	1	4	298.5	3	47	275	29201.5	0	0	24	1204.5	0	8	86	0	8	37	4313.5	0	3	31
chr8	11646455	11646470	2	8	Human_STR_1391325	GT	0	11646462.5	13786.5	0	0	4	1608.5	0	1	4	48.5	2	41	279	30545.5	0	0	24	550.5	1	8	86	1	8	37	5657.5	0	3	32
chr8	11649467	11649479	1	13	Human_STR_1391326	T	0	11649473	10776	0	0	4	4619	0	1	4	115	5	29	279	33556	0	0	24	1001	0	8	87	0	9	38	5252	0	5	34
chr8	11650775	11650785	1	11	Human_STR_1391327	A	0	11650780	9469	0	1	4	5926	0	2	4	306	2	28	279	34863	0	0	24	306	1	9	87	1	10	38	3945	0	5	34
chr8	11650862	11650875	2	7	Human_STR_1391328	AG	0	11650868.5	9380.5	0	1	4	6014.5	0	2	4	394.5	2	28	279	34951.5	0	0	24	394.5	1	9	87	1	10	38	3856.5	0	4	34
chr8	11655148	11655186	1	39	Human_STR_1391329	A	0	11655167	5082	0	1	4	5082	0	1	4	372	1	18	280	39250	0	0	24	2018	0	9	88	0	8	38	442	1	4	35
chr8	11655584	11655603	1	20	Human_STR_1391330	T	0	11655593.5	4655.5	0	1	4	4655.5	0	1	4	798.5	1	19	281	39676.5	0	0	24	2243.5	0	10	88	0	8	38	868.5	1	5	35
chr8	11657453	11657468	1	16	Human_STR_1391331	A	0	11657460.5	2788.5	0	1	4	2788.5	0	1	4	428.5	1	19	283	41543.5	0	0	24	376.5	2	13	92	2	11	38	364.5	2	5	35
chr8	11657770	11657801	1	32	Human_STR_1391332	A	0	11657785.5	2463.5	0	1	4	2463.5	0	1	4	753.5	1	20	283	41868.5	0	0	24	51.5	2	13	92	2	11	38	39.5	1	5	35
chr8	11659205	11659219	1	15	Human_STR_1391333	T	0	11659212	1037	0	1	4	1037	0	1	4	1149	0	15	283	43295	0	0	24	104	2	13	92	4	11	38	648	1	6	35
chr8	11662110	11662130	1	21	Human_STR_1391334	T	0	11662120	1871	0	1	3	0	1	1	4	555	3	18	283	46203	0	0	24	2418	0	13	92	0	10	38	2260	0	6	35
chr8	11662418	11662434	1	17	Human_STR_1391335	T	0	11662426	2177	0	1	3	0	1	1	4	458	3	18	283	46509	0	0	24	2311	0	13	92	0	10	38	2566	0	6	35
chr8	11666214	11666257	6	7.33333	Human_STR_1391336	ACTCCC	0	11666235.5	5986.5	0	1	3	0	1	1	4	214.5	3	16	284	50318.5	0	0	15	214.5	4	13	93	4	8	38	855.5	1	5	33
chr8	11668443	11668467	1	25	Human_STR_1391337	A	0	11668455	8206	0	1	3	0	1	1	4	303	3	17	290	52538	0	0	15	1688	0	11	93	0	8	38	315	1	3	33
chr8	11671810	11671826	1	17	Human_STR_1391338	T	0	11671818	11569	0	0	3	0	1	1	4	457	3	16	291	55901	0	0	15	887	1	10	93	1	5	38	3678	0	2	33
chr8	11672369	11672390	6	3.66667	Human_STR_1391339	CTTTTT	0	11672379.5	12130.5	0	0	3	0	1	1	4	1018.5	0	18	292	56462.5	0	0	15	1448.5	0	10	93	0	5	38	4239.5	0	2	33
chr8	11675332	11675342	1	11	Human_STR_1391340	T	0	11675337	15088	0	0	3	0	1	1	4	1626	0	22	295	59420	0	0	15	863	1	8	94	0	5	38	7197	0	2	32
chr8	11679099	11679122	6	4	Human_STR_1391341	AAAAAC	0	11679110.5	18861.5	0	0	3	0	1	1	4	443.5	2	24	311	63193.5	0	0	15	2340.5	0	6	95	0	3	38	10970.5	0	0	32
chr8	11679760	11679774	4	3.75	Human_STR_1391342	ATTT	0	11679767	19518	0	0	3	0	1	1	4	239	1	25	310	63850	0	0	15	1684	0	7	96	0	4	38	11627	0	0	32
chr8	11681091	11681101	1	11	Human_STR_1391343	T	0	11681096	20847	0	0	3	0	1	1	4	728	2	22	308	65179	0	0	15	355	1	6	95	0	3	38	12956	0	0	31
chr8	11682104	11682115	1	12	Human_STR_1391344	T	0	11682109.5	21860.5	0	0	3	0	1	1	4	272.5	3	23	307	66192.5	0	0	15	658.5	1	6	95	0	3	38	13969.5	0	0	31
chr8	11683049	11683069	1	21	Human_STR_1391345	A	0	11683059	22810	0	0	3	0	1	1	4	494	2	24	309	67142	0	0	15	1403	0	7	96	0	4	38	14919	0	0	31
chr8	11683196	11683224	6	4.83333	Human_STR_1391346	AAAAAT	0	11683210	22961	0	0	3	0	1	1	4	411	2	24	310	67293	0	0	15	1252	0	7	96	0	4	38	15070	0	0	31
chr8	11685028	11685038	1	11	Human_STR_1391347	A	0	11685033	24784	0	0	3	0	1	1	4	24	4	26	308	69116	0	0	15	308	2	7	97	1	4	38	16893	0	0	31
chr8	11685385	11685419	5	7	Human_STR_1391348	AAAAC	0	11685402	25153	0	0	3	0	1	1	4	61	5	27	308	69485	0	0	15	61	2	7	97	1	4	38	17262	0	0	31
chr8	11685629	11685640	1	12	Human_STR_1391349	A	0	11685634.5	25385.5	0	0	3	0	1	1	4	293.5	3	27	308	69717.5	0	0	15	293.5	1	7	97	1	4	38	17494.5	0	0	31
chr8	11685802	11685835	4	8.5	Human_STR_1391350	AAAC	0	11685818.5	25569.5	0	0	3	0	1	1	4	269.5	3	27	308	69901.5	0	0	15	477.5	1	8	96	1	4	38	17678.5	0	0	31
chr8	11687342	11687373	5	6.4	Human_STR_1391351	GTTTT	0	11687357.5	27108.5	0	0	3	0	1	1	4	199.5	4	28	308	71440.5	0	0	15	789.5	1	9	96	1	7	38	19217.5	0	0	31
chr8	11690061	11690085	1	25	Human_STR_1391352	A	0	11690073	29824	0	0	3	0	1	2	4	32	3	29	305	74156	0	0	15	846	1	12	93	1	8	36	18192	0	0	31
chr8	11693481	11693504	1	24	Human_STR_1391353	A	0	11693492.5	32103.5	0	0	3	0	1	2	4	855.5	1	40	304	77575.5	0	0	15	924.5	1	16	89	1	11	35	14772.5	0	0	31
chr8	11693662	11693676	1	15	Human_STR_1391354	A	0	11693669	31927	0	0	3	0	1	2	4	934	2	40	305	77752	0	0	15	1101	0	16	89	0	11	35	14596	0	0	31
chr8	11696996	11697009	1	14	Human_STR_1391355	A	0	11697002.5	28593.5	0	0	3	195.5	1	2	4	511.5	2	38	303	81085.5	0	0	15	651.5	1	18	88	0	11	36	11262.5	0	0	29
chr8	11697178	11697217	1	40	Human_STR_1391356	A	0	11697197.5	28398.5	0	0	3	390.5	1	2	4	706.5	2	37	302	81280.5	0	0	15	846.5	1	19	89	0	11	36	11067.5	0	0	29
chr8	11699632	11699642	1	11	Human_STR_1391357	T	0	11699637	25959	0	0	3	395	1	2	4	92	4	32	303	83720	0	0	15	350	3	17	89	1	9	36	8628	0	1	29
chr8	11700143	11700159	1	17	Human_STR_1391358	T	0	11700151	25445	0	0	3	0	1	2	4	51	3	31	304	84234	0	0	15	51	2	17	90	0	9	36	8114	0	1	29
chr8	11700446	11700468	1	23	Human_STR_1391359	T	0	11700457	25139	0	0	3	0	1	2	4	357	5	32	305	84540	0	0	15	357	2	18	90	0	9	36	7808	0	1	29
chr8	11707929	11707970	1	42	Human_STR_1391360	A	0	11707949.5	17646.5	0	0	3	0	1	1	4	1721.5	0	34	303	92032.5	0	0	7	776.5	1	16	89	1	10	36	315.5	1	3	29
chr8	11712000	11712014	1	15	Human_STR_1391361	T	0	11712007	13589	0	0	3	0	1	1	4	435	3	29	290	96090	0	0	7	435	1	13	85	6	10	34	862	1	5	28
chr8	11713536	11713562	5	5.4	Human_STR_1391362	AAAAT	0	11713549	12047	0	0	3	0	1	1	4	302	3	21	286	97632	0	0	4	1107	0	11	84	0	9	32	2404	0	6	29
chr8	11714100	11714118	3	6.33333	Human_STR_1391363	AAT	0	11714109	11487	0	0	3	0	1	1	4	195	4	22	287	98192	0	0	4	1667	0	11	84	0	9	32	2056	0	6	29
chr8	11714365	11714376	1	12	Human_STR_1391364	A	0	11714370.5	11225.5	0	0	3	0	1	1	4	66.5	3	22	285	98453.5	0	0	4	1928.5	0	11	84	0	9	32	1794.5	0	6	29
chr8	11717277	11717301	1	25	Human_STR_1391365	A	0	11717289	8307	0	1	3	0	1	1	4	817	1	19	276	101372	0	0	0	2197	0	6	83	0	8	32	1124	0	7	30
chr8	11718137	11718166	5	6	Human_STR_1391366	AAAAC	0	11718151.5	7444.5	0	1	3	0	1	1	3	375.5	1	19	274	102234.5	0	0	0	1334.5	0	6	83	0	8	32	1908.5	0	7	30
chr8	11719716	11719732	1	17	Human_STR_1391367	A	0	11719724	5872	0	1	3	0	1	1	3	502	1	20	271	103807	0	0	0	238	2	6	82	1	8	32	336	1	6	30
chr8	11720967	11720984	1	18	Human_STR_1391368	A	0	11720975.5	4620.5	0	1	3	0	1	1	3	103.5	2	17	270	105058.5	0	0	0	749.5	1	4	82	1	7	32	604.5	2	6	29
chr8	11721828	11721852	1	25	Human_STR_1391369	A	0	11721840	3756	0	1	3	0	1	1	3	205	3	15	271	105923	0	0	0	1054	0	4	82	0	7	32	260	2	5	29
chr8	11722420	11722442	1	23	Human_STR_1391370	A	0	11722431	3165	0	1	3	0	1	1	3	307	2	15	269	106514	0	0	0	463	1	4	81	0	7	32	51	2	6	29
chr8	11723097	11723107	1	11	Human_STR_1391371	A	0	11723102	2494	0	1	3	0	1	1	3	672	2	14	268	107185	0	0	0	208	1	3	81	0	1	32	722	1	6	28
chr8	11723362	11723377	1	16	Human_STR_1391372	A	0	11723369.5	2226.5	0	1	3	0	1	1	3	404.5	1	13	267	107452.5	0	0	0	475.5	1	3	81	0	1	32	989.5	1	6	28
chr8	11723526	11723551	1	26	Human_STR_1391373	A	0	11723538.5	2057.5	0	1	3	0	1	1	3	235.5	1	13	266	107621.5	0	0	0	644.5	1	3	81	0	1	32	1158.5	0	6	28
chr8	11726758	11726771	1	14	Human_STR_1391374	A	0	11726764.5	1168.5	0	1	3	1168.5	0	1	3	51.5	1	15	267	110847.5	0	0	0	3870.5	0	5	80	0	4	31	1279.5	0	7	29
chr8	11727087	11727113	1	27	Human_STR_1391375	A	0	11727100	1504	0	1	3	1504	0	1	3	284	1	15	267	111183	0	0	0	4206	0	6	80	0	5	31	1615	0	7	28
chr8	11727895	11727913	5	3.8	Human_STR_1391376	AAAAG	0	11727904	2308	0	1	2	2308	0	1	3	1088	0	16	267	111987	0	0	0	5010	0	6	80	0	5	31	2419	0	7	28
chr8	11729108	11729119	1	12	Human_STR_1391377	T	0	11729113.5	3517.5	0	1	2	3517.5	0	1	3	120.5	2	15	263	113196.5	0	0	0	6069.5	0	6	81	0	5	31	3186.5	0	7	28
chr8	11729927	11729940	1	14	Human_STR_1391378	T	0	11729933.5	4337.5	0	1	2	4337.5	0	1	3	159.5	2	15	262	114016.5	0	0	0	5249.5	0	5	79	0	5	30	2366.5	0	7	28
chr8	11730807	11730824	1	18	Human_STR_1391379	T	0	11730815.5	5219.5	0	1	2	5219.5	0	1	3	722.5	1	14	263	114898.5	0	0	0	4367.5	0	4	80	0	4	30	1484.5	0	6	28
chr8	11733719	11733730	1	12	Human_STR_1391380	T	0	11733724.5	8128.5	0	1	3	8128.5	0	1	4	892.5	2	14	271	117807.5	0	0	0	1458.5	0	3	78	0	4	30	795.5	1	4	28
chr8	11733880	11733898	1	19	Human_STR_1391381	T	0	11733889	8293	0	1	3	8293	0	1	4	728	2	13	272	117972	0	0	0	1294	0	3	78	0	4	30	631	1	4	28
chr8	11736786	11736833	5	9.6	Human_STR_1391382	AAAAT	0	11736809.5	11213.5	0	0	3	11213.5	0	0	4	780.5	2	19	269	120892.5	0	0	0	47.5	2	3	81	3	4	30	1589.5	0	4	29
chr8	11738406	11738426	1	21	Human_STR_1391383	A	0	11738416	12820	0	0	3	12820	0	0	4	526	1	20	261	122499	0	0	0	1559	0	3	79	0	4	29	3196	0	5	29
chr8	11739067	11739091	1	25	Human_STR_1391384	A	0	11739079	13483	0	0	3	13483	0	0	4	1189	0	21	261	123162	0	0	0	2222	0	3	80	0	4	28	3859	0	5	29
chr8	11739235	11739249	1	15	Human_STR_1391385	A	0	11739242	13646	0	0	3	13646	0	0	4	1352	0	21	261	123325	0	0	0	2385	0	4	80	0	5	28	4022	0	6	29
chr8	11739795	11739821	1	27	Human_STR_1391386	A	0	11739808	14212	0	0	4	14212	0	0	5	1190	0	21	262	123891	0	0	0	2951	0	4	80	0	5	28	4588	0	6	29
chr8	11744002	11744018	1	17	Human_STR_1391387	T	0	11744010	18414	0	0	4	18414	0	0	5	962	1	22	256	128093	0	0	0	5231	0	4	80	0	5	27	1430	0	5	27
chr8	11744182	11744201	1	20	Human_STR_1391388	T	0	11744191.5	18595.5	0	0	4	18595.5	0	0	5	1143.5	0	22	256	128274.5	0	0	0	5049.5	0	4	80	0	5	27	1248.5	0	5	27
chr8	11744350	11744366	4	4.25	Human_STR_1391389	AATT	0	11744358	18762	0	0	4	18762	0	0	5	1310	0	22	256	128441	0	0	0	4883	0	4	80	0	5	27	1082	0	5	27
chr8	11744914	11744926	1	13	Human_STR_1391390	T	0	11744920	19324	0	0	4	19324	0	0	4	899	2	21	254	129003	0	0	0	4321	0	4	80	0	5	27	520	1	5	27
chr8	11745210	11745225	1	16	Human_STR_1391391	T	0	11745217.5	19621.5	0	0	4	19621.5	0	0	4	601.5	4	20	254	129300.5	0	0	0	4023.5	0	4	80	0	6	27	222.5	1	5	27
chr8	11745772	11745789	5	3.6	Human_STR_1391392	AAACC	0	11745780.5	20184.5	0	0	4	20184.5	0	0	4	38.5	6	21	257	129863.5	0	0	0	3460.5	0	4	81	0	6	27	340.5	1	4	27
chr8	11746892	11746904	1	13	Human_STR_1391393	A	0	11746898	21302	0	0	4	21302	0	0	4	333	5	20	258	130981	0	0	0	2343	0	4	81	0	4	27	2	1	4	27
chr8	11748751	11748793	2	21.5	Human_STR_1391394	GT	0	11748772	23176	0	0	4	23176	0	0	4	128	3	19	255	132855	0	0	0	469	1	6	82	1	5	27	328	1	4	27
chr8	11749337	11749384	5	9.6	Human_STR_1391395	CCCCT	0	11749360.5	23764.5	0	0	4	23764.5	0	0	4	716.5	2	19	251	133443.5	0	0	0	119.5	1	6	83	1	5	27	260.5	1	4	27
chr8	11749554	11749567	1	14	Human_STR_1391396	T	0	11749560.5	23964.5	0	0	4	23964.5	0	0	4	916.5	2	19	251	133643.5	0	0	0	319.5	1	6	83	1	5	27	460.5	1	4	27
chr8	11750765	11750786	1	22	Human_STR_1391397	T	0	11750775.5	25179.5	0	0	4	25179.5	0	0	5	319.5	1	19	255	134858.5	0	0	0	1534.5	0	6	82	0	5	27	1675.5	0	5	27
chr8	11754071	11754087	1	17	Human_STR_1391398	A	0	11754079	28483	0	0	4	28483	0	0	5	443	1	18	258	138162	0	0	0	975	1	6	81	2	5	26	326	1	5	28
chr8	11754233	11754250	1	18	Human_STR_1391399	A	0	11754241.5	28645.5	0	0	4	28645.5	0	0	5	280.5	1	18	258	138324.5	0	0	0	812.5	1	6	81	2	5	26	163.5	1	5	28
chr8	11756231	11756253	1	23	Human_STR_1391400	T	0	11756242	30646	0	0	4	30646	0	0	5	195	3	16	257	140325	0	0	0	357	4	7	81	2	5	26	1837	0	4	27
chr8	11756854	11756874	1	21	Human_STR_1391401	T	0	11756864	31268	0	0	4	31268	0	0	5	817	1	16	259	140947	0	0	0	36	3	7	83	2	5	26	2459	0	4	26
chr8	11759457	11759472	4	4	Human_STR_1391402	GTTT	0	11759464.5	33868.5	0	0	5	33868.5	0	0	5	2169.5	0	18	260	143547.5	0	0	0	2538.5	0	6	80	0	4	26	215.5	1	2	25
chr8	11760511	11760525	4	3.75	Human_STR_1391403	ATTT	0	11760518	34922	0	0	4	34922	0	0	5	1116	0	20	261	144601	0	0	0	3592	0	6	80	0	4	27	838	1	2	24
chr8	11762802	11762820	1	19	Human_STR_1391404	T	0	11762811	37215	0	0	4	37215	0	0	5	1120	0	22	262	146894	0	0	0	1480	0	6	80	0	4	27	3131	0	2	24
chr8	11763714	11763737	1	24	Human_STR_1391405	A	0	11763725.5	38129.5	0	0	4	38129.5	0	0	5	205.5	1	23	261	147808.5	0	0	0	565.5	1	6	80	0	4	27	4045.5	0	2	24
chr8	11777808	11777819	1	12	Human_STR_1391406	A	0	11777813.5	52217.5	0	0	4	52217.5	0	0	5	50.5	10	39	248	161896.5	0	0	0	910.5	1	5	73	0	3	24	18133.5	0	0	22
chr8	11782247	11782286	5	8	Human_STR_1391407	GTTTT	0	11782266.5	49841.5	0	0	4	49178.5	0	0	5	491.5	4	35	244	166349.5	0	0	0	91.5	1	5	72	2	3	24	17378.5	0	0	22
chr8	11784986	11785015	4	7.5	Human_STR_1391408	AAAT	0	11785000.5	47107.5	0	0	4	46444.5	0	0	5	1253.5	0	36	240	169083.5	0	0	0	12.5	1	4	71	1	3	24	14644.5	0	0	22
chr8	11785167	11785199	1	33	Human_STR_1391409	A	0	11785183	46925	0	0	4	46262	0	0	5	1071	0	36	239	169266	0	0	0	195	1	4	71	1	3	24	14462	0	0	22
chr8	11785374	11785389	1	16	Human_STR_1391410	A	0	11785381.5	46726.5	0	0	4	46063.5	0	0	5	872.5	1	36	238	169464.5	0	0	0	393.5	1	4	70	1	3	24	14263.5	0	0	22
chr8	11787814	11787829	1	16	Human_STR_1391411	A	0	11787821.5	44286.5	0	0	4	43623.5	0	0	5	1567.5	0	23	235	171904.5	0	0	0	2833.5	0	6	70	0	4	24	11823.5	0	0	22
chr8	11796987	11797052	4	16.5	Human_STR_1391412	CTTT	0	11797019.5	35088.5	0	0	4	34425.5	0	0	4	1206.5	0	23	229	181102.5	0	0	0	74.5	2	4	64	1	2	22	2625.5	0	2	22
chr8	11797415	11797433	4	4.75	Human_STR_1391413	ATTT	0	11797424	34684	0	0	4	34021	0	0	4	802	1	24	230	181507	0	0	0	330	2	5	64	1	3	22	2221	0	2	22
chr8	11797601	11797620	4	5	Human_STR_1391414	ATTT	0	11797610.5	34497.5	0	0	4	33834.5	0	0	4	615.5	1	25	230	181693.5	0	0	0	516.5	2	5	64	1	3	22	2034.5	0	2	22
chr8	11798541	11798568	4	7	Human_STR_1391415	AAAT	0	11798554.5	33553.5	0	0	4	32890.5	0	0	4	128.5	2	25	233	182637.5	0	0	0	1098.5	0	6	63	0	3	22	1090.5	0	2	22
chr8	11801882	11801917	2	18	Human_STR_1391416	AT	0	11801899.5	30208.5	0	0	4	29545.5	0	0	4	143.5	3	26	231	185982.5	0	0	0	2246.5	0	6	60	0	3	22	679.5	1	2	22
chr8	11802960	11802986	4	6.75	Human_STR_1391417	AAAC	0	11802973	29135	0	0	4	28472	0	0	4	288	3	26	221	187056	0	0	0	3320	0	6	56	0	3	21	1753	0	3	22
chr8	11806364	11806380	2	8.5	Human_STR_1391418	CT	0	11806372	25736	0	0	4	25073	0	0	4	848	2	23	216	190455	0	0	0	707	1	5	54	1	2	21	5152	0	4	22
chr8	11806392	11806408	2	8.5	Human_STR_1391419	AC	0	11806400	25708	0	0	4	25045	0	0	4	820	1	23	216	190483	0	0	0	679	1	5	54	1	2	21	5180	0	4	22
chr8	11808046	11808060	1	15	Human_STR_1391420	T	0	11808053	24055	0	0	4	23392	0	0	4	478	4	23	216	192136	0	0	0	27	2	4	51	1	1	20	4872	0	4	22
chr8	11808629	11808654	4	6.5	Human_STR_1391421	AGGG	0	11808641.5	23466.5	0	0	4	22803.5	0	0	4	113.5	2	23	217	192724.5	0	0	0	561.5	1	4	51	0	1	20	4283.5	0	4	21
chr8	11808964	11808985	1	22	Human_STR_1391422	T	0	11808974.5	23133.5	0	0	4	22470.5	0	0	4	134.5	2	22	217	193057.5	0	0	0	894.5	1	4	51	0	1	20	3950.5	0	4	21
chr8	11809668	11809738	4	17.75	Human_STR_1391423	CCTT	0	11809703	22405	0	0	4	21742	0	0	4	863	2	22	217	193786	0	0	0	1623	0	3	51	0	1	20	3222	0	3	21
chr8	11810490	11810504	1	15	Human_STR_1391424	A	0	11810497	21611	0	0	4	20948	0	0	4	1637	0	21	216	194580	0	0	0	2417	0	3	50	0	1	19	2428	0	3	21
chr8	11811706	11811733	4	7	Human_STR_1391425	GTTT	0	11811719.5	20388.5	0	0	4	19725.5	0	0	4	414.5	1	22	211	195802.5	0	0	0	3639.5	0	3	49	0	1	19	1205.5	0	2	20
chr8	11812374	11812390	5	3.4	Human_STR_1391426	AAAAC	0	11812382	19726	0	0	4	19063	0	0	4	248	1	21	211	196465	0	0	0	4302	0	3	49	0	1	19	543	1	2	20
chr8	11813497	11813525	5	5.8	Human_STR_1391427	CGGGG	0	11813511	18597	0	0	4	17934	0	0	4	397	1	19	209	197594	0	0	0	3571	0	5	48	0	2	15	586	1	2	20
chr8	11814092	11814114	1	23	Human_STR_1391428	T	0	11814103	18005	0	0	4	17342	0	0	4	195	1	19	208	198186	0	0	0	2979	0	6	48	0	3	15	1178	0	2	20
chr8	11814260	11814274	1	15	Human_STR_1391429	T	0	11814267	17841	0	0	4	17178	0	0	4	359	1	19	208	198350	0	0	0	2815	0	6	48	0	3	15	1342	0	2	20
chr8	11815110	11815122	2	6.5	Human_STR_1391430	GT	0	11815116	16992	0	0	4	16329	0	0	4	295	1	15	206	199199	0	0	0	1966	0	6	48	0	3	15	1164	0	2	20
chr8	11815492	11815511	4	5	Human_STR_1391431	ATTT	0	11815501.5	16606.5	0	0	4	15943.5	0	0	4	90.5	1	14	206	199584.5	0	0	0	1580.5	0	6	48	0	3	15	778.5	1	2	20
chr8	11815923	11815937	4	3.75	Human_STR_1391432	ATTT	0	11815930	16178	0	0	4	15515	0	0	4	519	1	17	206	200013	0	0	0	1152	0	6	48	0	3	15	350	1	3	20
chr8	11816222	11816237	1	16	Human_STR_1391433	T	0	11816229.5	15878.5	0	0	4	15215.5	0	0	4	818.5	1	18	206	200312.5	0	0	0	852.5	1	6	48	0	3	15	50.5	1	3	19
chr8	11817633	11817650	1	18	Human_STR_1391434	T	0	11817641.5	14466.5	0	0	4	13803.5	0	0	4	721.5	1	16	205	201724.5	0	0	0	559.5	1	5	48	0	3	15	1361.5	0	3	19
chr8	11818528	11818552	4	6.25	Human_STR_1391435	AATG	0	11818540	13568	0	0	4	12905	0	0	4	177	2	17	204	202623	0	0	0	1458	0	5	48	0	4	15	2260	0	3	19
chr8	11822229	11822240	1	12	Human_STR_1391436	T	0	11822234.5	9873.5	0	1	4	9210.5	0	1	5	796.5	1	23	200	206317.5	0	0	0	1067.5	0	8	46	0	5	14	3365.5	0	3	17
chr8	11822484	11822500	2	8.5	Human_STR_1391437	GT	0	11822492	9616	0	1	4	8953	0	1	5	839	1	24	200	206575	0	0	0	810	2	8	46	2	5	14	3108	0	3	16
chr8	11822774	11822785	1	12	Human_STR_1391438	T	0	11822779.5	9328.5	0	1	4	8665.5	0	1	5	551.5	1	24	200	206862.5	0	0	0	522.5	3	8	46	3	5	14	2820.5	0	3	16
chr8	11824267	11824285	3	6.33333	Human_STR_1391439	AGC	0	11824276	7832	0	1	4	7169	0	1	5	679	3	29	199	208359	0	0	0	676	3	8	46	3	5	14	1324	0	2	16
chr8	11826997	11827018	1	22	Human_STR_1391440	T	0	11827007.5	5100.5	0	1	3	4437.5	0	1	4	826.5	1	34	198	211090.5	0	0	0	1191.5	0	11	46	0	8	14	1407.5	0	2	15
chr8	11827734	11827749	1	16	Human_STR_1391441	A	0	11827741.5	4366.5	0	1	3	3703.5	0	1	4	457.5	1	36	198	211824.5	0	0	0	457.5	1	10	46	1	8	14	2141.5	0	2	15
chr8	11829964	11829980	1	17	Human_STR_1391442	T	0	11829972	2136	0	2	4	1473	0	2	4	99	7	38	197	214055	0	0	0	177	2	12	46	1	8	14	4372	0	2	15
chr8	11832690	11832709	1	20	Human_STR_1391443	A	0	11832699.5	591.5	1	2	4	591.5	1	2	4	161.5	8	39	196	216782.5	0	0	0	1039.5	0	13	46	0	8	14	3300.5	0	2	14
chr8	11833270	11833285	3	5.33333	Human_STR_1391444	ATT	0	11833277.5	1169.5	0	2	4	1169.5	0	2	4	16.5	6	40	196	217360.5	0	0	0	1260.5	0	13	46	0	8	14	2722.5	0	2	14
chr8	11834003	11834054	4	13	GATA25C10	N/A	0	11834028.5	1920.5	0	2	4	1920.5	0	2	4	295.5	5	41	196	218111.5	0	0	0	509.5	1	11	46	0	6	14	1971.5	0	2	14
chr8	11835448	11835462	3	5	Human_STR_1391445	AGC	0	11835455	3347	0	2	4	3347	0	2	4	81	5	43	193	219538	0	0	0	862	2	12	45	2	6	13	545	1	2	12
chr8	11838579	11838595	3	5.66667	Human_STR_1391446	GTT	0	11838587	1177	0	2	4	1177	0	2	4	14	4	40	189	222670	0	0	0	344	2	12	43	2	7	12	2587	0	1	12
chr8	11847622	11847632	1	11	Human_STR_1391447	A	0	11847627	7863	0	1	5	3055	0	2	5	1098	0	30	180	231710	0	0	0	378	1	10	43	1	5	12	5133	0	1	10
chr8	11847953	11847978	5	5.2	Human_STR_1391448	ACCTT	0	11847965.5	8201.5	0	1	5	2716.5	0	2	5	759.5	1	30	181	232048.5	0	0	0	39.5	3	10	43	2	5	12	4794.5	0	1	10
chr8	11848134	11848149	1	16	Human_STR_1391449	T	0	11848141.5	8377.5	0	1	5	2540.5	0	2	5	583.5	1	31	181	232224.5	0	0	0	136.5	3	10	43	2	5	12	4618.5	0	1	10
chr8	11853468	11853478	1	11	Human_STR_1391450	A	0	11853473	4788	0	1	5	0	1	1	5	122	2	28	176	237556	0	0	0	3109	0	8	42	0	6	11	713	1	1	9
chr8	11855960	11855985	1	26	Human_STR_1391451	A	0	11855972.5	2288.5	0	1	5	0	1	1	5	609.5	2	22	173	240055.5	0	0	0	609.5	2	6	40	3	5	11	3212.5	0	1	8
chr8	11858591	11858609	4	4.75	Human_STR_1391452	ATTT	0	11858600	339	1	1	5	339	1	1	5	543	1	20	172	242683	0	0	0	1376	0	5	37	0	5	11	5840	0	1	8
chr8	11859344	11859511	4	42	Human_STR_1391453	CTTT	0	11859427.5	1166.5	0	1	5	1166.5	0	1	5	311.5	2	19	172	243510.5	0	0	0	548.5	1	3	37	2	5	11	6667.5	0	1	8
chr8	11863393	11863403	1	11	Human_STR_1391454	T	0	11863398	5137	0	1	5	5137	0	1	5	2119	0	10	171	247481	0	0	0	3422	0	5	37	0	6	11	10638	0	0	7
chr8	11863977	11863987	1	11	Human_STR_1391455	T	0	11863982	5721	0	1	5	5721	0	1	5	2703	0	9	170	248065	0	0	0	4006	0	5	37	0	6	11	11222	0	0	7
chr8	11866309	11866327	4	4.75	Human_STR_1391456	ATTT	0	11866318	8057	0	1	5	8057	0	1	5	5039	0	9	168	250401	0	0	0	3241	0	5	36	0	6	11	13558	0	0	7
chr8	11870314	11870326	2	6.5	Human_STR_1391457	CT	0	11870320	12059	0	0	5	12059	0	0	5	9041	0	3	158	254403	0	0	0	125	2	2	36	3	3	11	17560	0	0	7
chr8	11870477	11870497	1	21	Human_STR_1391458	T	0	11870487	12226	0	0	5	12226	0	0	5	9208	0	3	158	254570	0	0	0	292	2	2	36	3	3	11	17727	0	0	7
chr8	11875595	11875621	5	5.4	Human_STR_1391459	AAAAC	0	11875608	17347	0	0	5	17347	0	0	5	14329	0	0	152	259691	0	0	0	5413	0	2	35	0	3	11	22848	0	0	7
chr8	11877621	11877631	1	11	Human_STR_1391460	A	0	11877626	19365	0	0	5	19365	0	0	5	13702	0	0	140	261709	0	0	0	7431	0	2	34	0	3	11	24866	0	0	7
chr8	11877997	11878011	4	3.75	Human_STR_1391461	AAAT	0	11878004	19743	0	0	5	19743	0	0	5	13324	0	0	138	262087	0	0	0	7809	0	2	34	0	3	11	25244	0	0	7
chr8	11879848	11879859	1	12	Human_STR_1391462	A	0	11879853.5	21592.5	0	0	5	21592.5	0	0	5	11474.5	0	0	133	263936.5	0	0	0	9658.5	0	1	33	0	1	11	27093.5	0	0	7
chr8	11882255	11882271	1	17	Human_STR_1391463	A	0	11882263	24002	0	0	5	24002	0	0	5	9065	0	3	130	266346	0	0	0	12068	0	0	33	0	0	11	29503	0	0	7
chr8	11882316	11882340	3	8.33333	Human_STR_1391464	AAC	0	11882328	24067	0	0	5	24067	0	0	5	9000	0	3	130	266411	0	0	0	12133	0	0	33	0	0	11	29568	0	0	7
chr8	11882574	11882640	2	33.5	Human_STR_1391465	AT	0	11882607	24346	0	0	5	24346	0	0	5	8721	0	3	130	266690	0	0	0	12412	0	0	32	0	0	11	29847	0	0	7
chr8	11883884	11883898	4	3.75	Human_STR_1391466	ATTT	0	11883891	25630	0	0	5	25630	0	0	5	7437	0	4	125	267974	0	0	0	13696	0	0	32	0	0	11	31131	0	0	7
chr8	11887297	11887346	4	12.5	Human_STR_1391467	GTTT	0	11887321.5	29060.5	0	0	5	29060.5	0	0	5	4006.5	0	10	126	271404.5	0	0	0	17126.5	0	0	32	0	0	11	34561.5	0	0	7
chr8	11888628	11888647	4	5	Human_STR_1391468	AAAC	0	11888637.5	30376.5	0	0	5	30376.5	0	0	5	2690.5	0	13	126	272720.5	0	0	0	18442.5	0	0	32	0	0	11	35877.5	0	0	7
chr8	11888960	11888991	1	32	Human_STR_1391469	A	0	11888975.5	30714.5	0	0	5	30714.5	0	0	5	2352.5	0	14	126	273058.5	0	0	0	18780.5	0	0	32	0	0	11	36215.5	0	0	7
chr8	11890058	11890078	1	21	Human_STR_1391470	A	0	11890068	31807	0	0	5	31807	0	0	6	1260	0	14	126	274151	0	0	0	19873	0	0	32	0	0	11	37308	0	0	7
chr8	11890424	11890438	1	15	Human_STR_1391471	A	0	11890431	32170	0	0	5	31466	0	0	6	897	1	15	126	274514	0	0	0	20236	0	0	32	0	0	11	37671	0	0	7
chr8	11891990	11892007	6	3	Human_STR_1391472	ACAGGG	0	11891998.5	33737.5	0	0	6	29898.5	0	0	6	94.5	3	17	126	276081.5	0	0	0	21803.5	0	0	32	0	0	11	39238.5	0	0	7
chr8	11899823	11899843	6	3.5	Human_STR_1391473	AATATT	0	11899833	29423	0	0	7	22064	0	0	7	422	2	19	119	283916	0	0	0	22967	0	0	28	0	0	10	47073	0	0	6
chr8	11899952	11899965	2	7	Human_STR_1391474	AG	0	11899958.5	29297.5	0	0	7	21938.5	0	0	7	296.5	3	19	119	284041.5	0	0	0	22841.5	0	0	28	0	0	10	47198.5	0	0	6
chr8	11903296	11903307	1	12	Human_STR_1391475	A	0	11903301.5	25954.5	0	0	7	18595.5	0	0	7	1561.5	0	15	115	287384.5	0	0	0	19498.5	0	0	28	0	0	10	50541.5	0	0	5
chr8	11903930	11903945	1	16	Human_STR_1391476	T	0	11903937.5	25318.5	0	0	7	17959.5	0	0	7	2197.5	0	15	115	288020.5	0	0	0	18862.5	0	0	28	0	0	10	51177.5	0	0	5
chr8	11906563	11906579	3	5.66667	Human_STR_1391477	ATT	0	11906571	22685	0	0	7	15326	0	0	7	319	1	11	108	290654	0	0	0	16229	0	0	28	0	0	10	53811	0	0	5
chr8	11906747	11906759	1	13	Human_STR_1391478	T	0	11906753	22503	0	0	7	15144	0	0	7	501	1	11	108	290836	0	0	0	16047	0	0	28	0	0	10	53993	0	0	5
chr8	11907935	11907962	4	7	Human_STR_1391479	ATTT	0	11907948.5	21307.5	0	0	7	13948.5	0	0	7	376.5	1	9	106	292031.5	0	0	0	14851.5	0	0	27	0	0	10	55188.5	0	0	5
chr8	11913025	11913035	1	11	Human_STR_1391480	T	0	11913030	16226	0	0	7	8867	0	1	7	4705	0	2	103	297113	0	0	0	9770	0	1	26	0	0	10	60270	0	0	4
chr8	11918773	11918794	1	22	Human_STR_1391481	T	0	11918783.5	10472.5	0	0	7	3113.5	0	1	7	10458.5	0	0	100	302866.5	0	0	0	4016.5	0	1	25	0	0	10	66023.5	0	0	3
chr8	11919669	11919683	4	3.75	Human_STR_1391482	GTTT	0	11919676	9580	0	1	7	2221	0	1	7	11351	0	0	99	303759	0	0	0	3124	0	1	25	0	0	10	66916	0	0	3
chr8	11919778	11919790	1	13	Human_STR_1391483	A	0	11919784	9472	0	1	7	2113	0	1	7	11459	0	0	99	303867	0	0	0	3016	0	1	25	0	0	10	67024	0	0	3
chr8	11920522	11920540	1	19	Human_STR_1391484	T	0	11920531	8725	0	1	7	1366	0	1	7	12206	0	0	98	304614	0	0	0	2269	0	1	25	0	0	10	67771	0	0	3
chr8	11922678	11922711	4	8.5	Human_STR_1391485	AGAT	0	11922694.5	6561.5	0	1	7	0	1	1	7	14369.5	0	0	97	306777.5	0	0	0	105.5	1	1	25	0	0	10	69934.5	0	0	3
chr8	11924043	11924064	6	3.66667	Human_STR_1391486	AGATTC	0	11924053.5	5202.5	0	1	7	0	1	1	7	15728.5	0	0	96	308136.5	0	0	0	1253.5	0	1	22	0	0	9	71293.5	0	0	3
chr8	11924437	11924450	1	14	Human_STR_1391487	T	0	11924443.5	4812.5	0	1	7	0	1	1	7	16118.5	0	0	96	308526.5	0	0	0	1643.5	0	1	22	0	0	9	71683.5	0	0	3
chr8	11929619	11929670	5	10.4	Human_STR_1391488	GTTTT	0	11929644.5	388.5	1	1	7	388.5	1	1	7	12016.5	0	0	87	313727.5	0	0	0	6844.5	0	1	20	0	0	9	76884.5	0	0	2
chr8	11929731	11929743	1	13	Human_STR_1391489	T	0	11929737	481	1	1	7	481	1	1	7	11924	0	0	87	313820	0	0	0	6937	0	1	20	0	0	9	76977	0	0	2
chr8	11929792	11929805	1	14	Human_STR_1391490	T	0	11929798.5	542.5	1	1	7	542.5	1	1	7	11862.5	0	0	87	313881.5	0	0	0	6998.5	0	1	20	0	0	9	77038.5	0	0	2
chr8	11930897	11930907	1	11	Human_STR_1391491	T	0	11930902	1646	0	1	7	1646	0	1	7	10759	0	0	82	314985	0	0	0	8102	0	1	19	0	0	9	78142	0	0	2
chr8	11931147	11931162	4	4	Human_STR_1391492	GTTT	0	11931154.5	1898.5	0	1	7	1898.5	0	1	7	10506.5	0	0	82	315237.5	0	0	0	8354.5	0	1	19	0	0	9	78394.5	0	0	2
chr8	11932145	11932158	1	14	Human_STR_1391493	T	0	11932151.5	2895.5	0	1	6	2895.5	0	1	6	9509.5	0	1	80	316234.5	0	0	0	9351.5	0	1	18	0	0	9	79391.5	0	0	2
chr8	11934588	11934618	1	31	Human_STR_1391494	A	0	11934603	5347	0	1	6	5347	0	1	6	7058	0	1	72	318686	0	0	0	11803	0	0	18	0	0	10	81843	0	0	2
chr8	11936391	11936420	2	15	Human_STR_1391495	GT	0	11936405.5	7149.5	0	1	6	7149.5	0	1	6	5255.5	0	1	68	320488.5	0	0	0	13605.5	0	0	17	0	0	8	83645.5	0	0	1
chr8	11936989	11937008	2	10	Human_STR_1391496	AT	0	11936998.5	7742.5	0	2	6	7742.5	0	2	6	4662.5	0	1	67	321081.5	0	0	0	14198.5	0	0	16	0	0	7	84238.5	0	0	1
chr8	11939936	11939950	1	15	Human_STR_1391497	A	0	11939943	6903	0	1	5	6903	0	1	7	1718	0	2	61	324026	0	0	0	17143	0	0	14	0	0	7	87183	0	0	1
chr8	11941495	11941522	1	28	Human_STR_1391498	A	0	11941508.5	5337.5	0	1	5	5337.5	0	1	7	152.5	1	2	58	325591.5	0	0	0	18708.5	0	0	13	0	0	7	88748.5	0	0	2
chr8	11942311	11942338	1	28	Human_STR_1391499	A	0	11942324.5	4521.5	0	1	5	4521.5	0	1	6	663.5	1	2	58	326407.5	0	0	0	19524.5	0	0	13	0	0	7	89564.5	0	0	2
chr8	11948191	11948202	1	12	Human_STR_1391500	T	0	11948196.5	1350.5	0	1	5	0	1	1	6	524.5	1	2	49	332279.5	0	0	0	25396.5	0	0	10	0	0	7	92003.5	0	0	2
chr8	11949123	11949138	1	16	Human_STR_1391501	T	0	11949130.5	2284.5	0	1	5	0	1	1	6	1458.5	0	2	48	333213.5	0	0	0	26330.5	0	0	8	0	0	7	91069.5	0	0	2
chr8	11949295	11949320	1	26	Human_STR_1391502	T	0	11949307.5	2461.5	0	1	5	0	1	1	6	1635.5	0	2	48	333390.5	0	0	0	26507.5	0	0	8	0	0	7	90892.5	0	0	2
chr8	11952198	11952220	4	5.75	Human_STR_1391503	CTTT	0	11952209	5363	0	1	6	0	1	1	6	4537	0	1	40	336292	0	0	0	29409	0	0	8	0	0	7	87991	0	0	3
chr8	11952950	11952968	2	9.5	Human_STR_1391504	GT	0	11952959	6113	0	1	6	0	1	1	6	5287	0	1	39	337042	0	0	0	30159	0	0	8	0	0	7	87241	0	0	2
chr8	11953263	11953304	2	21	Human_STR_1391505	AC	0	11953283.5	6437.5	0	1	6	0	1	1	6	5611.5	0	1	39	337366.5	0	0	0	30483.5	0	0	8	0	0	7	86916.5	0	0	2
chr8	11953780	11953791	1	12	Human_STR_1391506	T	0	11953785.5	6939.5	0	1	6	0	1	1	6	6113.5	0	1	38	337868.5	0	0	0	30985.5	0	0	8	0	0	7	86414.5	0	0	2
chr8	11955749	11955763	4	3.75	Human_STR_1391507	AAAC	0	11955756	8910	0	1	6	0	1	1	6	8084	0	1	38	339839	0	0	0	30582	0	0	8	0	0	7	84444	0	0	2
chr8	11959917	11959933	3	5.66667	Human_STR_1391508	ATT	0	11959925	13079	0	0	5	0	1	1	5	12253	0	0	32	344008	0	0	0	26413	0	0	6	0	0	7	80275	0	0	2
chr8	11960098	11960115	1	18	Human_STR_1391509	T	0	11960106.5	13260.5	0	0	5	0	1	1	5	12434.5	0	0	32	344189.5	0	0	0	26231.5	0	0	5	0	0	5	80093.5	0	0	2
chr8	11962151	11962168	5	3.6	Human_STR_1391510	AATTT	0	11962159.5	15313.5	0	0	5	0	1	1	5	14487.5	0	0	29	346242.5	0	0	0	24178.5	0	0	5	0	0	5	78040.5	0	0	2
chr8	11964814	11964828	1	15	Human_STR_1391511	T	0	11964821	17975	0	0	5	0	1	1	5	15264	0	0	29	348904	0	0	0	21517	0	0	5	0	0	5	75379	0	0	2
chr8	11967707	11967724	5	3.6	Human_STR_1391512	ATTTT	0	11967715.5	20869.5	0	0	5	0	1	1	5	12369.5	0	0	29	351798.5	0	0	0	18622.5	0	0	5	0	0	5	72484.5	0	0	2
chr8	11968591	11968616	5	5.2	Human_STR_1391513	CTTTT	0	11968603.5	21757.5	0	0	5	0	1	1	5	11481.5	0	0	29	352686.5	0	0	0	17734.5	0	0	5	0	0	5	71596.5	0	0	2
chr8	11976183	11976209	4	6.75	Human_STR_1391514	AAAT	0	11976196	15412	0	0	5	3171	0	1	5	3889	0	1	29	360279	0	0	0	10142	0	0	3	0	0	2	64004	0	0	2
chr8	11982168	11982188	5	4.2	Human_STR_1391515	ATTTT	0	11982178	9430	0	1	5	7747	0	2	5	2093	0	4	29	366261	0	0	0	4160	0	1	4	0	1	2	58022	0	0	2
chr8	11987221	11987258	2	19	Human_STR_1391516	GT	0	11987239.5	4368.5	0	2	5	2685.5	0	2	5	267.5	2	4	29	371322.5	0	0	0	901.5	1	1	4	1	1	2	52960.5	0	0	2
chr8	11989819	11989842	2	12	Human_STR_1391517	GT	0	11989830.5	1777.5	0	2	5	94.5	1	2	5	206.5	1	6	29	373913.5	0	0	0	3492.5	0	1	4	0	1	2	50369.5	0	0	2
chr8	11989868	11989891	2	12	Human_STR_1391518	GT	0	11989879.5	1728.5	0	2	5	45.5	1	2	5	157.5	1	6	29	373962.5	0	0	0	3541.5	0	1	4	0	1	2	50320.5	0	0	2
chr8	11991924	11991998	2	37.5	Human_STR_1391519	GT	0	11991961	353	1	2	5	353	1	2	5	1924	0	5	26	376044	0	0	0	5623	0	1	4	0	1	2	48239	0	0	2
chr8	11994621	11994638	2	9	Human_STR_1391520	GT	0	11994629.5	1728.5	0	2	5	0	1	2	5	2938.5	0	7	25	378712.5	0	0	0	8291.5	0	1	4	0	1	2	45570.5	0	0	2
chr8	11996690	11996733	2	22	Human_STR_1391521	GT	0	11996711.5	353.5	1	2	5	353.5	1	2	5	856.5	1	6	21	380794.5	0	0	0	10373.5	0	0	4	0	0	2	43488.5	0	0	2
chr8	11999882	11999933	4	13	Human_STR_1391522	ATGT	0	11999907.5	3549.5	0	2	5	3549.5	0	2	5	740.5	1	5	15	383990.5	0	0	0	13569.5	0	0	4	0	0	2	40292.5	0	0	2
chr8	12002426	12002473	2	24	Human_STR_1391523	GT	0	12002449.5	6091.5	0	1	5	6091.5	0	1	5	266.5	2	4	12	386532.5	0	0	0	16111.5	0	0	4	0	0	2	37750.5	0	0	2
chr8	12005694	12005710	1	17	Human_STR_1391524	A	0	12005702	9344	0	1	5	9344	0	1	5	2986	0	4	12	389785	0	0	0	19364	0	0	4	0	0	2	34498	0	0	2
chr8	12006046	12006057	1	12	Human_STR_1391525	A	0	12006051.5	9693.5	0	1	5	9693.5	0	1	5	3335.5	0	4	12	390134.5	0	0	0	19713.5	0	0	4	0	0	2	34148.5	0	0	2
chr8	12011535	12011548	2	7	Human_STR_1391526	AT	0	12011541.5	15183.5	0	0	5	15183.5	0	0	5	8825.5	0	2	10	395624.5	0	0	0	23039.5	0	0	4	0	0	2	28658.5	0	0	2
chr8	12012759	12012774	4	4	Human_STR_1391527	ACTC	0	12012766.5	16408.5	0	0	5	16408.5	0	0	5	10050.5	0	0	10	396849.5	0	0	0	21814.5	0	0	4	0	0	2	27433.5	0	0	2
chr8	12012789	12012890	4	25.5	Human_STR_1391528	CTTT	0	12012839.5	16481.5	0	0	5	16481.5	0	0	5	10123.5	0	0	10	396922.5	0	0	0	21741.5	0	0	4	0	0	2	27360.5	0	0	2
chr8	12014843	12014877	6	5.83333	Human_STR_1391529	ACTTTC	0	12014860	18502	0	0	5	18502	0	0	5	12144	0	0	10	398943	0	0	0	19721	0	0	4	0	0	2	25340	0	0	2
chr8	12016024	12016045	3	7.33333	Human_STR_1391530	GTT	0	12016034.5	19676.5	0	0	5	19676.5	0	0	5	13318.5	0	0	10	400117.5	0	0	0	18546.5	0	0	4	0	0	2	24165.5	0	0	2
chr8	12017776	12017818	2	21.5	Human_STR_1391531	CG/AC	0	12017797	21439	0	0	5	21439	0	0	5	15081	0	0	10	401880	0	0	0	16784	0	0	4	0	0	2	22403	0	0	2
chr8	12019458	12019476	1	19	Human_STR_1391532	A	0	12019467	23109	0	0	5	20147	0	0	5	16751	0	0	10	403550	0	0	0	15114	0	0	4	0	0	2	20733	0	0	2
chr8	12021491	12021515	2	12.5	Human_STR_1391533	AT	0	12021503	25145	0	0	5	18111	0	0	5	18787	0	0	10	405586	0	0	0	13078	0	0	4	0	0	2	18697	0	0	2
chr8	12021647	12021687	2	20.5	Human_STR_1391534	AT	0	12021667	25309	0	0	5	17947	0	0	5	18951	0	0	10	405750	0	0	0	12914	0	0	4	0	0	2	18533	0	0	2
chr8	12024614	12024631	1	18	Human_STR_1391535	A	0	12024622.5	26968.5	0	0	5	14991.5	0	0	5	21906.5	0	0	10	408705.5	0	0	0	9958.5	0	1	3	0	1	2	15577.5	0	0	2
chr8	12033342	12033360	2	9.5	Human_STR_1391536	AC	0	12033351	18240	0	0	4	6263	0	1	4	30635	0	0	10	417434	0	0	0	1230	0	1	3	0	1	2	6849	0	1	2
chr8	12034667	12034694	6	4.66667	Human_STR_1391537	GTTTTT	0	12034680.5	16910.5	0	0	4	4933.5	0	1	4	31964.5	0	0	10	418763.5	0	0	0	99.5	1	1	3	1	1	2	5519.5	0	1	2
chr8	12035248	12035268	1	21	Human_STR_1391538	T	0	12035258	16333	0	0	4	4356	0	1	4	32542	0	0	10	419341	0	0	0	677	1	1	3	1	1	2	4942	0	1	2
chr8	12037230	12037267	3	12.6667	Human_STR_1391539	ATT	0	12037248.5	14342.5	0	0	4	2365.5	0	1	4	34532.5	0	0	10	421331.5	0	0	0	2667.5	0	1	3	0	1	2	2951.5	0	1	2
chr8	12037630	12037652	3	7.66667	Human_STR_1391540	AAC	0	12037641	13950	0	0	4	1973	0	1	4	34925	0	0	10	421724	0	0	0	3060	0	1	3	0	1	2	2559	0	1	2
chr8	12041580	12041593	1	14	Human_STR_1391541	A	0	12041586.5	10004.5	0	0	4	0	1	1	4	38870.5	0	0	10	425669.5	0	0	0	7005.5	0	1	3	0	1	2	1386.5	0	2	2
chr8	12041696	12041722	1	27	Human_STR_1391542	T	0	12041709	9882	0	1	4	0	1	1	4	38993	0	0	9	425792	0	0	0	7128	0	1	3	0	1	2	1509	0	2	2
chr8	12044716	12044731	1	16	Human_STR_1391543	T	0	12044723.5	6867.5	0	1	4	0	1	1	4	42007.5	0	0	9	428806.5	0	0	0	10142.5	0	0	4	0	0	2	4523.5	0	2	2
chr8	12046761	12046822	4	15.5	Human_STR_1391544	AAAT	0	12046791.5	4799.5	0	1	4	0	1	1	4	44075.5	0	0	9	430874.5	0	0	0	12210.5	0	0	4	0	0	2	4773.5	0	2	2
chr8	12048261	12048275	1	15	Human_STR_1391545	T	0	12048268	3323	0	1	3	0	1	1	4	45552	0	0	8	432351	0	0	0	13687	0	0	4	0	0	2	3297	0	2	2
chr8	12053988	12054002	1	15	Human_STR_1391546	T	0	12053995	2404	0	1	3	2404	0	1	4	51279	0	0	8	438078	0	0	0	19414	0	0	5	0	0	2	2430	0	1	2
chr8	12055439	12055461	1	23	Human_STR_1391547	A	0	12055450	3859	0	1	3	3859	0	1	4	52734	0	0	8	439533	0	0	0	20869	0	0	5	0	0	2	3885	0	1	2
chr8	12056501	12056516	1	16	Human_STR_1391548	T	0	12056508.5	4917.5	0	1	3	4917.5	0	1	4	53792.5	0	0	8	440591.5	0	0	0	21927.5	0	0	5	0	0	2	4943.5	0	1	2
chr8	12057287	12057304	1	18	Human_STR_1391549	A	0	12057295.5	5704.5	0	1	3	5704.5	0	1	4	54579.5	0	0	8	441378.5	0	0	0	22714.5	0	0	5	0	0	2	5730.5	0	1	2
chr8	12057925	12057948	4	6	Human_STR_1391550	ATTT	0	12057936.5	6345.5	0	1	3	6345.5	0	1	4	55220.5	0	0	8	442019.5	0	0	0	23355.5	0	0	5	0	0	2	6371.5	0	1	2
chr8	12058540	12058555	1	16	Human_STR_1391551	T	0	12058547.5	6956.5	0	1	3	6956.5	0	1	4	55831.5	0	0	8	442630.5	0	0	0	23259.5	0	0	5	0	0	2	6982.5	0	1	2
chr8	12059327	12059342	4	4	Human_STR_1391552	AAAT	0	12059334.5	7743.5	0	1	3	7743.5	0	1	4	56618.5	0	0	8	443417.5	0	0	0	22472.5	0	0	5	0	0	2	7769.5	0	1	2
chr8	12059542	12059603	2	31	Human_STR_1391553	AT	0	12059572.5	7981.5	0	1	3	7981.5	0	1	4	56856.5	0	0	8	443655.5	0	0	0	22234.5	0	0	5	0	0	2	8007.5	0	1	2
chr8	12062289	12062321	4	8.25	Human_STR_1391554	ATTT	0	12062305	10714	0	0	3	10714	0	0	4	59589	0	0	8	446388	0	0	0	19502	0	0	5	0	0	2	10740	0	0	2
chr8	12062749	12062890	5	28.4	Human_STR_1391555	ATTTT/ATATT/ATATT	0	12062819.5	11228.5	0	0	3	11228.5	0	0	4	60103.5	0	0	8	446902.5	0	0	0	18987.5	0	0	5	0	0	2	11254.5	0	0	2
chr8	12064429	12064447	4	4.75	Human_STR_1391556	ACAT	0	12064438	12847	0	0	3	12847	0	0	4	61722	0	0	8	448521	0	0	0	17369	0	0	5	0	0	2	12873	0	0	2
chr8	12065300	12065316	1	17	Human_STR_1391557	T	0	12065308	13717	0	0	3	13717	0	0	4	62592	0	0	9	449391	0	0	0	16499	0	0	5	0	0	2	13743	0	0	2
chr8	12066314	12066334	1	21	Human_STR_1391558	A	0	12066324	14733	0	0	3	14733	0	0	4	63608	0	0	9	450407	0	0	0	15483	0	0	5	0	0	2	14759	0	0	2
chr8	12068880	12068899	2	10	Human_STR_1391559	AC	0	12068889.5	17298.5	0	0	3	17298.5	0	0	5	66173.5	0	0	9	452972.5	0	0	0	12917.5	0	0	5	0	0	2	17324.5	0	0	2
chr8	12070094	12070105	2	6	Human_STR_1391560	AG	0	12070099.5	18508.5	0	0	3	18508.5	0	0	5	67383.5	0	0	9	454182.5	0	0	0	11707.5	0	0	5	0	0	2	18534.5	0	0	2
chr8	12070138	12070167	2	15	Human_STR_1391561	AG	0	12070152.5	18561.5	0	0	3	18561.5	0	0	5	67436.5	0	0	9	454235.5	0	0	0	11654.5	0	0	5	0	0	2	18587.5	0	0	2
chr8	12071720	12071738	1	19	Human_STR_1391562	A	0	12071729	20138	0	0	3	20138	0	0	5	69013	0	0	9	455812	0	0	0	10078	0	0	5	0	0	2	20164	0	0	2
chr8	12072498	12072511	1	14	Human_STR_1391563	T	0	12072504.5	20913.5	0	0	3	20913.5	0	0	5	69788.5	0	0	9	456587.5	0	0	0	9302.5	0	1	5	0	1	2	20939.5	0	0	2
chr8	12073745	12073757	2	6.5	Human_STR_1391564	AG	0	12073751	22160	0	0	3	22160	0	0	4	71035	0	0	9	457834	0	0	0	8056	0	1	5	0	1	2	22186	0	0	2
chr8	12080654	12080684	1	31	Human_STR_1391565	T	0	12080669	29078	0	0	4	29078	0	0	4	77953	0	0	8	464752	0	0	0	1138	0	1	8	0	1	3	29104	0	0	2
chr8	12084166	12084193	1	28	Human_STR_1391566	T	0	12084179.5	32588.5	0	0	4	32588.5	0	0	4	80427.5	0	0	8	468262.5	0	0	0	2372.5	0	1	8	0	1	3	32614.5	0	0	2
chr8	12085248	12085258	1	11	Human_STR_1391567	T	0	12085253	33662	0	0	4	33662	0	0	4	79354	0	0	8	469336	0	0	0	3446	0	1	8	0	1	3	33688	0	0	2
chr8	12086583	12086605	4	5.75	Human_STR_1391568	CTTT	0	12086594	35003	0	0	4	35003	0	0	4	78013	0	0	7	470677	0	0	0	4787	0	1	7	0	1	2	35029	0	0	2
chr8	12086761	12086775	4	3.75	Human_STR_1391569	CTTT	0	12086768	35177	0	0	4	35177	0	0	4	77839	0	0	7	470851	0	0	0	4961	0	1	7	0	1	2	35203	0	0	2
chr8	12088249	12088261	2	6.5	Human_STR_1391570	AG	0	12088255	36664	0	0	4	36664	0	0	4	76352	0	0	7	472338	0	0	0	6448	0	1	7	0	1	2	36690	0	0	2
chr8	12089082	12089099	5	3.6	Human_STR_1391571	AAAAC	0	12089090.5	37499.5	0	0	4	37499.5	0	0	4	75516.5	0	0	7	473173.5	0	0	0	7283.5	0	1	7	0	1	2	37525.5	0	0	2
chr8	12089173	12089183	1	11	Human_STR_1391572	A	0	12089178	37587	0	0	4	37587	0	0	4	75429	0	0	7	473261	0	0	0	7371	0	1	7	0	1	2	37613	0	0	2
chr8	12090392	12090413	1	22	Human_STR_1391573	A	0	12090402.5	38811.5	0	0	4	38811.5	0	0	4	74204.5	0	0	6	474485.5	0	0	0	8595.5	0	1	7	0	1	2	38837.5	0	0	2
chr8	12090566	12090609	4	11	Human_STR_1391574	AAAT	0	12090587.5	38996.5	0	0	4	38996.5	0	0	4	74019.5	0	0	6	474670.5	0	0	0	8780.5	0	1	7	0	1	2	39022.5	0	0	2
chr8	12091469	12091485	1	17	Human_STR_1391575	T	0	12091477	39886	0	0	4	39886	0	0	4	73130	0	0	6	475560	0	0	0	9670	0	1	7	0	1	2	39912	0	0	2
chr8	12091740	12091756	2	8.5	Human_STR_1391576	AG	0	12091748	40157	0	0	3	40157	0	0	3	72859	0	0	6	475831	0	0	0	9941	0	1	7	0	1	2	40183	0	0	2
chr8	12146388	12146408	6	3.5	Human_STR_1391577	AATATT	0	12146398	29427	0	0	2	22072	0	0	2	18209	0	0	12	530481	0	0	0	2840	0	2	8	0	1	2	94833	0	0	1
chr8	12146517	12146530	2	7	Human_STR_1391578	AG	0	12146523.5	29301.5	0	0	2	21946.5	0	0	2	18083.5	0	0	12	530606.5	0	0	0	2714.5	0	2	8	0	1	2	94958.5	0	0	1
chr8	12149861	12149872	1	12	Human_STR_1391579	A	0	12149866.5	25958.5	0	0	2	18603.5	0	0	2	14740.5	0	0	12	533949.5	0	0	0	628.5	1	2	8	1	1	2	98301.5	0	0	1
chr8	12150495	12150510	1	16	Human_STR_1391580	T	0	12150502.5	25322.5	0	0	2	17967.5	0	0	2	14104.5	0	0	12	534585.5	0	0	0	1264.5	0	2	8	0	1	2	98937.5	0	0	1
chr8	12153127	12153143	3	5.66667	Human_STR_1391581	ATT	0	12153135	22690	0	0	1	15335	0	0	1	11472	0	0	14	537218	0	0	0	3897	0	1	8	0	1	2	101570	0	0	0
chr8	12153308	12153323	1	16	Human_STR_1391582	T	0	12153315.5	22509.5	0	0	1	15154.5	0	0	1	11291.5	0	0	14	537398.5	0	0	0	4077.5	0	1	8	0	1	2	101750.5	0	0	0
chr8	12154499	12154525	4	6.75	Human_STR_1391583	ATTT	0	12154512	21313	0	0	1	13958	0	0	1	10095	0	0	14	538595	0	0	0	5274	0	1	8	0	1	2	102947	0	0	0
chr8	12159589	12159599	1	11	Human_STR_1391584	T	0	12159594	16231	0	0	1	8876	0	1	1	5013	0	1	14	543677	0	0	0	10356	0	0	8	0	0	2	108029	0	0	0
chr8	12165337	12165358	1	22	Human_STR_1391585	T	0	12165347.5	10477.5	0	0	1	3122.5	0	1	1	740.5	1	1	15	549430.5	0	0	0	14008.5	0	0	8	0	0	2	113782.5	0	0	0
chr8	12166233	12166247	4	3.75	Human_STR_1391586	GTTT	0	12166240	9585	0	1	1	2230	0	1	1	1633	0	1	15	550323	0	0	0	13116	0	0	8	0	0	2	114675	0	0	0
chr8	12166342	12166363	1	22	Human_STR_1391587	A	0	12166352.5	9472.5	0	1	1	2117.5	0	1	1	1745.5	0	1	15	550435.5	0	0	0	13003.5	0	0	8	0	0	2	114787.5	0	0	0
chr8	12167095	12167113	1	19	Human_STR_1391588	T	0	12167104	8721	0	1	1	1366	0	1	1	2497	0	1	15	551187	0	0	0	12252	0	0	8	0	0	2	115539	0	0	0
chr8	12169251	12169280	4	7.5	Human_STR_1391589	AGAT	0	12169265.5	6559.5	0	1	1	0	1	1	1	4658.5	0	1	15	553348.5	0	0	0	10090.5	0	0	8	0	0	2	117700.5	0	0	0
chr8	12170612	12170633	6	3.66667	Human_STR_1391590	AGATTC	0	12170622.5	5202.5	0	1	1	0	1	1	1	6015.5	0	1	15	554705.5	0	0	0	8733.5	0	3	8	0	2	2	119057.5	0	0	0
chr8	12171006	12171020	1	15	Human_STR_1391591	T	0	12171013	4812	0	1	1	0	1	1	1	6406	0	1	15	555096	0	0	0	8343	0	3	8	0	2	2	119448	0	0	0
chr8	12176190	12176223	6	5.66667	Human_STR_1391592	GTTTTT	0	12176206.5	381.5	1	1	1	381.5	1	1	1	11599.5	0	0	15	560289.5	0	0	0	3149.5	0	3	8	0	2	2	117618.5	0	0	0
chr8	12176360	12176374	1	15	Human_STR_1391593	T	0	12176367	542	1	1	1	542	1	1	1	11538	0	0	15	560450	0	0	0	2989	0	3	8	0	2	2	117458	0	0	0
chr8	12177466	12177476	1	11	Human_STR_1391594	T	0	12177471	1646	0	1	1	1646	0	1	1	10434	0	0	15	561554	0	0	0	1885	0	3	8	0	2	2	116354	0	0	0
chr8	12177716	12177731	4	4	Human_STR_1391595	GTTT	0	12177723.5	1898.5	0	1	1	1898.5	0	1	1	10181.5	0	0	15	561806.5	0	0	0	1632.5	0	3	8	0	2	2	116101.5	0	0	0
chr8	12178714	12178726	1	13	Human_STR_1391596	T	0	12178720	2895	0	1	1	2895	0	1	1	9185	0	1	15	562803	0	0	0	636	3	3	8	2	2	2	115105	0	0	0
chr8	12181443	12181453	1	11	Human_STR_1391597	A	0	12181448	5623	0	1	1	5623	0	1	1	6457	0	1	15	565531	0	0	0	1766	0	3	8	0	2	2	112377	0	0	0
chr8	12182637	12182666	2	15	Human_STR_1391598	GT	0	12182651.5	6826.5	0	1	1	6826.5	0	1	2	5253.5	0	1	15	566734.5	0	0	0	2969.5	0	3	7	0	2	2	111173.5	0	0	0
chr8	12183235	12183254	2	10	Human_STR_1391599	AT	0	12183244.5	7419.5	0	1	1	7419.5	0	1	2	4660.5	0	1	15	567327.5	0	0	0	3562.5	0	3	7	0	2	2	110580.5	0	0	0
chr8	12187739	12187766	1	28	Human_STR_1391600	A	0	12187752.5	11927.5	0	0	1	11927.5	0	0	2	152.5	1	1	15	571835.5	0	0	0	8070.5	0	3	7	0	2	2	106072.5	0	0	0
chr8	12188555	12188582	1	28	Human_STR_1391601	A	0	12188568.5	12743.5	0	0	1	12743.5	0	0	2	663.5	1	1	15	572651.5	0	0	0	8886.5	0	3	7	0	2	2	105256.5	0	0	0
chr8	12194438	12194449	1	12	Human_STR_1391602	T	0	12194443.5	18618.5	0	0	2	18618.5	0	0	2	6538.5	0	1	15	578526.5	0	0	0	14761.5	0	0	8	0	0	2	99381.5	0	0	1
chr8	12195370	12195385	1	16	Human_STR_1391603	T	0	12195377.5	19552.5	0	0	2	19552.5	0	0	2	7472.5	0	1	15	579460.5	0	0	0	15695.5	0	0	8	0	0	2	98447.5	0	0	1
chr8	12195542	12195568	1	27	Human_STR_1391604	T	0	12195555	19730	0	0	2	19730	0	0	2	7650	0	1	15	579638	0	0	0	15873	0	0	8	0	0	2	98270	0	0	1
chr8	12198446	12198468	4	5.75	Human_STR_1391605	CTTT	0	12198457	22632	0	0	2	22632	0	0	2	10552	0	0	15	582540	0	0	0	18775	0	0	8	0	0	2	95368	0	0	1
chr8	12199198	12199214	2	8.5	Human_STR_1391606	GT	0	12199206	23381	0	0	2	23381	0	0	2	11301	0	0	15	583289	0	0	0	19524	0	0	8	0	0	2	94619	0	0	1
chr8	12199509	12199548	2	20	Human_STR_1391607	AC	0	12199528.5	23703.5	0	0	2	23703.5	0	0	2	11623.5	0	0	15	583611.5	0	0	0	19846.5	0	0	8	0	0	2	94296.5	0	0	1
chr8	12200024	12200035	1	12	Human_STR_1391608	T	0	12200029.5	24204.5	0	0	2	24204.5	0	0	2	12124.5	0	0	15	584112.5	0	0	0	20347.5	0	0	8	0	0	2	93795.5	0	0	1
chr8	12201993	12202007	4	3.75	Human_STR_1391609	AAAC	0	12202000	26175	0	0	2	26175	0	0	2	14095	0	0	15	586083	0	0	0	22318	0	0	8	0	0	2	91825	0	0	1
chr8	12206160	12206176	3	5.66667	Human_STR_1391610	ATT	0	12206168	30343	0	0	2	30343	0	0	2	14080	0	0	19	590251	0	0	0	26365	0	0	8	0	0	2	87657	0	0	1
chr8	12206341	12206358	1	18	Human_STR_1391611	T	0	12206349.5	30524.5	0	0	2	30524.5	0	0	2	13898.5	0	0	19	590432.5	0	0	0	26183.5	0	0	8	0	0	2	87475.5	0	0	1
chr8	12208394	12208411	5	3.6	Human_STR_1391612	AATTT	0	12208402.5	32577.5	0	0	2	32577.5	0	0	2	11845.5	0	0	19	592485.5	0	0	0	24130.5	0	0	8	0	0	2	85422.5	0	0	1
chr8	12211055	12211068	1	14	Human_STR_1391613	T	0	12211061.5	35236.5	0	0	2	35236.5	0	0	2	9186.5	0	1	20	595144.5	0	0	0	21471.5	0	0	8	0	0	2	82763.5	0	0	1
chr8	12213947	12213964	5	3.6	Human_STR_1391614	ATTTT	0	12213955.5	38130.5	0	0	2	38130.5	0	0	2	6292.5	0	1	21	598038.5	0	0	0	18577.5	0	0	8	0	0	2	79869.5	0	0	1
chr8	12214835	12214860	5	5.2	Human_STR_1391615	CTTTT	0	12214847.5	39022.5	0	0	2	39022.5	0	0	2	5400.5	0	1	21	598930.5	0	0	0	17685.5	0	0	8	0	0	2	78977.5	0	0	1
chr8	12222429	12222467	4	9.75	Human_STR_1391616	AAAT	0	12222448	46623	0	0	2	46623	0	0	2	2200	0	2	22	606531	0	0	0	10085	0	0	8	0	0	2	71377	0	0	1
chr8	12233461	12233507	2	23.5	Human_STR_1391617	GT	0	12233484	57659	0	0	2	48445	0	0	2	1527	0	9	22	617567	0	0	0	951	1	2	8	0	0	2	60341	0	0	1
chr8	12236069	12236092	2	12	Human_STR_1391618	GT	0	12236080.5	57828.5	0	0	2	45848.5	0	0	2	244.5	2	9	22	620163.5	0	0	0	1552.5	0	2	8	0	0	2	57744.5	0	0	1
chr8	12236118	12236142	2	12.5	Human_STR_1391619	GT	0	12236130	57779	0	0	2	45799	0	0	2	294	2	9	22	620213	0	0	0	1503	0	2	8	0	0	2	57695	0	0	1
chr8	12238179	12238219	2	20.5	Human_STR_1391620	GT	0	12238199	55710	0	0	2	43730	0	0	2	1787	0	9	22	622282	0	0	0	566	1	2	8	0	0	2	55626	0	0	1
chr8	12239021	12239049	1	29	Human_STR_1391621	A	0	12239035	54874	0	0	2	42894	0	0	2	951	1	9	22	623118	0	0	0	1402	0	2	8	0	0	2	54790	0	0	1
chr8	12241034	12241058	2	12.5	Human_STR_1391622	GT	0	12241046	52863	0	0	2	40883	0	0	2	23	5	10	22	625129	0	0	0	3413	0	2	8	0	0	2	52779	0	0	1
chr8	12242202	12242248	4	11.75	Human_STR_1391623	ATGT	0	12242225	51684	0	0	2	39704	0	0	2	194	3	10	22	626308	0	0	0	4592	0	2	8	0	0	2	51600	0	0	1
chr8	12242472	12242494	6	3.83333	Human_STR_1391624	GTTTTT	0	12242483	51426	0	0	2	39446	0	0	2	452	2	10	22	626566	0	0	0	4850	0	2	8	0	0	2	51342	0	0	1
chr8	12244745	12244792	2	24	Human_STR_1391625	GT	0	12244768.5	49140.5	0	0	2	37160.5	0	0	2	2737.5	0	10	22	628851.5	0	0	0	7135.5	0	1	7	0	0	2	49056.5	0	0	1
chr8	12248016	12248031	1	16	Human_STR_1391626	A	0	12248023.5	45885.5	0	0	2	33905.5	0	0	2	2600.5	0	8	22	632106.5	0	0	0	10390.5	0	0	7	0	0	2	45801.5	0	0	1
chr8	12248367	12248377	1	11	Human_STR_1391627	A	0	12248372	45537	0	0	2	33557	0	0	2	2252	0	8	22	632455	0	0	0	10739	0	0	7	0	0	2	45453	0	0	1
chr8	12253857	12253870	2	7	Human_STR_1391628	AT	0	12253863.5	40045.5	0	0	2	28065.5	0	0	2	2803.5	0	3	22	637946.5	0	0	0	16230.5	0	0	6	0	0	2	39961.5	0	0	1
chr8	12255081	12255096	4	4	Human_STR_1391629	ACTC	0	12255088.5	38820.5	0	0	2	26840.5	0	0	2	4028.5	0	3	22	639171.5	0	0	0	17455.5	0	0	6	0	0	2	38736.5	0	0	1
chr8	12255111	12255224	4	28.5	Human_STR_1391630	CTTT	0	12255167.5	38741.5	0	0	2	26761.5	0	0	2	4107.5	0	3	22	639250.5	0	0	0	17534.5	0	0	6	0	0	2	38657.5	0	0	1
chr8	12258356	12258377	3	7.33333	Human_STR_1391631	GTT	0	12258366.5	35542.5	0	0	2	23562.5	0	0	2	2682.5	0	3	22	642449.5	0	0	0	20733.5	0	0	6	0	0	2	35458.5	0	0	1
chr8	12260108	12260140	2	16.5	Human_STR_1391632	CG/AC	0	12260124	33785	0	0	2	21805	0	0	2	925	1	3	22	644207	0	0	0	22491	0	0	6	0	0	2	33701	0	0	1
chr8	12261779	12261799	1	21	Human_STR_1391633	A	0	12261789	32120	0	0	2	20140	0	0	2	740	1	1	22	645872	0	0	0	24156	0	0	6	0	0	2	32036	0	0	1
chr8	12263814	12263836	2	11.5	Human_STR_1391634	AT	0	12263825	30084	0	0	2	18104	0	0	2	2776	0	1	22	647908	0	0	0	26192	0	0	6	0	0	2	30000	0	0	1
chr8	12263968	12264008	2	20.5	Human_STR_1391635	AT	0	12263988	29921	0	0	2	17941	0	0	2	2939	0	1	22	648071	0	0	0	26355	0	0	6	0	0	2	29837	0	0	1
chr8	12266935	12266950	1	16	Human_STR_1391636	A	0	12266942.5	26966.5	0	0	2	14986.5	0	0	2	5893.5	0	1	21	651025.5	0	0	0	26929.5	0	0	6	0	0	2	26882.5	0	0	1
chr8	12275661	12275679	2	9.5	Human_STR_1391637	AC	0	12275670	18239	0	0	2	6259	0	1	2	14621	0	0	21	659753	0	0	0	18202	0	0	6	0	0	2	18155	0	0	1
chr8	12276986	12277013	6	4.66667	Human_STR_1391638	GTTTTT	0	12276999.5	16909.5	0	0	1	4929.5	0	1	1	15950.5	0	0	21	661082.5	0	0	0	16872.5	0	0	6	0	0	2	16825.5	0	0	1
chr8	12277567	12277589	1	23	Human_STR_1391639	T	0	12277578	16331	0	0	1	4351	0	1	1	16529	0	0	21	661661	0	0	0	16294	0	0	6	0	0	2	16247	0	0	1
chr8	12279551	12279585	3	11.6667	Human_STR_1391640	ATT	0	12279568	14341	0	0	1	2361	0	1	1	18519	0	0	21	663651	0	0	0	14304	0	0	5	0	0	1	14257	0	0	1
chr8	12279948	12279970	3	7.66667	Human_STR_1391641	AAC	0	12279959	13950	0	0	1	1970	0	1	1	18910	0	0	21	664042	0	0	0	13913	0	0	3	0	0	1	13866	0	0	1
chr8	12283863	12283875	1	13	Human_STR_1391642	A	0	12283869	10040	0	0	1	0	1	1	1	21701	0	0	21	667952	0	0	0	10003	0	0	3	0	0	1	9956	0	1	1
chr8	12283978	12284003	1	26	Human_STR_1391643	T	0	12283990.5	9918.5	0	1	1	0	1	1	1	21579.5	0	0	21	668073.5	0	0	0	9881.5	0	1	3	0	1	1	9834.5	0	1	1
chr8	12286997	12287009	1	13	Human_STR_1391644	T	0	12287003	6906	0	1	1	0	1	1	1	18567	0	0	21	669967	0	0	0	6869	0	1	3	0	1	1	6822	0	1	1
chr8	12289039	12289096	4	14.5	Human_STR_1391645	AAAT	0	12289067.5	4841.5	0	1	1	0	1	1	1	16502.5	0	0	20	667902.5	0	0	0	4804.5	0	1	3	0	1	1	4757.5	0	1	1
chr8	12290535	12290549	1	15	Human_STR_1391646	T	0	12290542	3367	0	1	1	0	1	1	1	15028	0	0	20	666428	0	0	0	3330	0	1	3	0	1	1	3283	0	1	1
chr8	12296261	12296275	1	15	Human_STR_1391647	T	0	12296268	2359	0	1	1	2359	0	1	1	9302	0	4	20	660702	0	0	0	2396	0	1	3	0	1	1	2443	0	1	1
chr8	12297712	12297726	1	15	Human_STR_1391648	A	0	12297719	3810	0	1	1	3810	0	1	1	7851	0	4	20	659251	0	0	0	3847	0	1	3	0	1	1	3894	0	1	1
chr8	12298766	12298781	1	16	Human_STR_1391649	T	0	12298773.5	4864.5	0	1	1	4864.5	0	1	1	6796.5	0	4	20	658196.5	0	0	0	4901.5	0	1	3	0	1	1	4948.5	0	1	1
chr8	12299552	12299582	1	31	Human_STR_1391650	A	0	12299567	5658	0	1	1	5658	0	1	1	6003	0	4	20	657403	0	0	0	5695	0	1	3	0	1	1	5742	0	1	1
chr8	12300203	12300226	4	6	Human_STR_1391651	ATTT	0	12300214.5	6305.5	0	1	1	6305.5	0	1	1	5355.5	0	4	20	656755.5	0	0	0	6342.5	0	1	3	0	1	1	6389.5	0	1	1
chr8	12300818	12300836	1	19	Human_STR_1391652	T	0	12300827	6918	0	1	1	6918	0	1	1	4743	0	5	20	656143	0	0	0	6955	0	1	3	0	1	1	7002	0	1	1
chr8	12301608	12301623	4	4	Human_STR_1391653	AAAT	0	12301615.5	7706.5	0	1	1	7706.5	0	1	1	3954.5	0	6	20	655354.5	0	0	0	7743.5	0	1	3	0	1	1	7790.5	0	1	1
chr8	12301822	12301877	2	28	Human_STR_1391654	AT	0	12301849.5	7940.5	0	1	1	7940.5	0	1	1	3720.5	0	6	20	655120.5	0	0	0	7977.5	0	1	3	0	1	1	8024.5	0	1	1
chr8	12304563	12304595	4	8.25	Human_STR_1391655	ATTT	0	12304579	10670	0	0	1	10670	0	0	1	991	1	6	22	652391	0	0	0	10707	0	0	3	0	0	1	10754	0	0	1
chr8	12305034	12305139	5	21.2	Human_STR_1391656	ATGTT	0	12305086.5	11177.5	0	0	1	11177.5	0	0	1	483.5	4	6	22	651883.5	0	0	0	11214.5	0	0	3	0	0	1	11261.5	0	0	1
chr8	12306521	12306558	2	19	Human_STR_1391657	AT	0	12306539.5	12630.5	0	0	1	12630.5	0	0	1	848.5	4	7	22	650430.5	0	0	0	12667.5	0	0	3	0	0	1	12714.5	0	0	1
chr8	12306594	12306612	4	4.75	Human_STR_1391658	ACAT	0	12306603	12694	0	0	1	12694	0	0	1	912	2	7	22	650367	0	0	0	12731	0	0	3	0	0	1	12778	0	0	1
chr8	12307279	12307291	2	6.5	Human_STR_1391659	GT	0	12307285	13376	0	0	1	13376	0	0	1	1594	0	7	22	649685	0	0	0	13413	0	0	3	0	0	1	13460	0	0	1
chr8	12307321	12307333	2	6.5	Human_STR_1391660	GT	0	12307327	13418	0	0	1	13418	0	0	1	1636	0	7	22	649643	0	0	0	13455	0	0	3	0	0	1	13502	0	0	1
chr8	12307819	12307834	1	16	Human_STR_1391661	T	0	12307826.5	13917.5	0	0	1	13917.5	0	0	1	2135.5	0	7	22	649143.5	0	0	0	13954.5	0	0	3	0	0	1	14001.5	0	0	1
chr8	12308832	12308856	1	25	Human_STR_1391662	A	0	12308844	14935	0	0	1	14935	0	0	1	1593	0	7	23	648126	0	0	0	14972	0	0	3	0	0	1	15019	0	0	1
chr8	12311401	12311420	2	10	Human_STR_1391663	AC	0	12311410.5	17501.5	0	0	1	17501.5	0	0	1	17.5	2	7	23	645559.5	0	0	0	17538.5	0	0	3	0	0	1	17585.5	0	0	1
chr8	12312617	12312628	2	6	Human_STR_1391664	AG	0	12312622.5	18713.5	0	0	1	18713.5	0	0	1	1194.5	0	7	23	644347.5	0	0	0	18750.5	0	0	3	0	0	1	18797.5	0	0	1
chr8	12312661	12312690	2	15	Human_STR_1391665	AG	0	12312675.5	18766.5	0	0	1	18766.5	0	0	1	1247.5	0	7	23	644294.5	0	0	0	18803.5	0	0	3	0	0	1	18850.5	0	0	1
chr8	12314243	12314261	1	19	Human_STR_1391666	A	0	12314252	20343	0	0	1	20343	0	0	1	1509	0	7	23	642718	0	0	0	20380	0	0	3	0	0	1	20427	0	0	1
chr8	12315021	12315033	1	13	Human_STR_1391667	T	0	12315027	21118	0	0	1	21118	0	0	1	734	1	7	23	641943	0	0	0	21155	0	0	3	0	0	1	21202	0	0	1
chr8	12316267	12316279	2	6.5	Human_STR_1391668	AG	0	12316273	22364	0	0	1	22364	0	0	1	512	1	3	23	640697	0	0	0	22401	0	0	3	0	0	1	22448	0	0	1
chr8	12323175	12323194	1	20	Human_STR_1391669	T	0	12323184.5	29275.5	0	0	1	29275.5	0	0	1	7423.5	0	1	22	633785.5	0	0	0	29312.5	0	0	3	0	0	1	29359.5	0	0	1
chr8	12326675	12326691	1	17	Human_STR_1391670	T	0	12326683	32774	0	0	1	32774	0	0	1	10922	0	0	23	630287	0	0	0	32811	0	0	3	0	0	1	32858	0	0	1
chr8	12327746	12327758	1	13	Human_STR_1391671	T	0	12327752	33843	0	0	1	33843	0	0	1	11991	0	0	23	629218	0	0	0	33880	0	0	3	0	0	1	33927	0	0	1
chr8	12329083	12329105	4	5.75	Human_STR_1391672	CTTT	0	12329094	35185	0	0	1	35185	0	0	1	13333	0	0	23	627876	0	0	0	35222	0	0	3	0	0	1	35269	0	0	1
chr8	12329261	12329275	4	3.75	Human_STR_1391673	CTTT	0	12329268	35359	0	0	1	35359	0	0	1	13507	0	0	23	627702	0	0	0	35396	0	0	3	0	0	1	35443	0	0	1
chr8	12331574	12331592	5	3.8	Human_STR_1391674	AAAAC	0	12331583	37674	0	0	1	37674	0	0	1	15822	0	0	23	625387	0	0	0	37711	0	0	3	0	0	1	37758	0	0	1
chr8	12332885	12332901	1	17	Human_STR_1391675	A	0	12332893	38984	0	0	1	38984	0	0	1	17132	0	0	22	624077	0	0	0	39021	0	0	2	0	0	1	39068	0	0	1
chr8	12333072	12333097	4	6.5	Human_STR_1391676	AAAT	0	12333084.5	39175.5	0	0	1	39175.5	0	0	1	17323.5	0	0	22	623885.5	0	0	0	39212.5	0	0	2	0	0	1	39259.5	0	0	1
chr8	12333950	12333973	1	24	Human_STR_1391677	T	0	12333961.5	40052.5	0	0	1	40052.5	0	0	1	18200.5	0	0	22	623008.5	0	0	0	40089.5	0	0	2	0	0	1	40136.5	0	0	1
chr8	12334228	12334244	2	8.5	Human_STR_1391678	AG	0	12334236	40327	0	0	1	40327	0	0	1	18475	0	0	22	622734	0	0	0	40364	0	0	2	0	0	1	40411	0	0	1
chr8	12336012	12336049	1	38	Human_STR_1391679	A	0	12336030.5	42121.5	0	0	1	42121.5	0	0	1	20269.5	0	0	20	620939.5	0	0	0	42158.5	0	0	2	0	0	1	42205.5	0	0	1
chr8	12336829	12336870	3	14	Human_STR_1391680	ATG	0	12336849.5	42940.5	0	0	1	42940.5	0	0	1	21088.5	0	0	21	620120.5	0	0	0	42977.5	0	0	2	0	0	1	43024.5	0	0	1
chr8	12337322	12337340	1	19	Human_STR_1391681	T	0	12337331	43422	0	0	1	43422	0	0	1	21570	0	0	22	619639	0	0	0	43459	0	0	2	0	0	1	43506	0	0	1
chr8	12339279	12339299	1	21	Human_STR_1391682	A	0	12339289	45380	0	0	1	45380	0	0	1	23528	0	0	22	617681	0	0	0	45417	0	0	1	0	0	1	45464	0	0	1
chr8	12354665	12354690	1	26	Human_STR_1391683	T	0	12354677.5	60768.5	0	0	1	60768.5	0	0	1	38916.5	0	0	17	602292.5	0	0	0	60805.5	0	0	1	0	0	1	60852.5	0	0	2
chr8	12356047	12356066	1	20	Human_STR_1391684	T	0	12356056.5	62147.5	0	0	1	62147.5	0	0	1	40295.5	0	0	17	600913.5	0	0	0	62184.5	0	0	1	0	0	1	62231.5	0	0	2
chr8	12356361	12356375	1	15	Human_STR_1391685	T	0	12356368	62459	0	0	1	62459	0	0	1	40607	0	0	17	600602	0	0	0	62496	0	0	1	0	0	1	62543	0	0	2
chr8	12358800	12358823	1	24	Human_STR_1391686	T	0	12358811.5	64902.5	0	0	1	64902.5	0	0	1	43050.5	0	0	17	598158.5	0	0	0	64939.5	0	0	1	0	0	1	64986.5	0	0	2
chr8	12358971	12358985	3	5	Human_STR_1391687	ATT	0	12358978	65069	0	0	1	65069	0	0	1	43217	0	0	17	597992	0	0	0	65106	0	0	1	0	0	1	65153	0	0	3
chr8	12359599	12359717	4	29.75	Human_STR_1391688	AAAG	0	12359658	65749	0	0	1	65749	0	0	1	42567	0	0	17	597312	0	0	0	65786	0	0	1	0	0	1	65833	0	0	3
chr8	12360103	12360120	1	18	Human_STR_1391689	T	0	12360111.5	66202.5	0	0	1	66202.5	0	0	1	42113.5	0	0	17	596858.5	0	0	0	66239.5	0	0	1	0	0	1	66286.5	0	0	3
chr8	12360963	12360981	4	4.75	Human_STR_1391690	GTTT	0	12360972	67063	0	0	1	67063	0	0	1	41253	0	0	17	595998	0	0	0	67100	0	0	1	0	0	1	67147	0	0	3
chr8	12361583	12361610	1	28	Human_STR_1391691	T	0	12361596.5	67687.5	0	0	1	67687.5	0	0	1	40628.5	0	0	16	595373.5	0	0	0	67724.5	0	0	1	0	0	1	67771.5	0	0	3
chr8	12367688	12367709	2	11	Human_STR_1391692	AG	0	12367698.5	73789.5	0	0	1	73789.5	0	0	1	34526.5	0	0	16	589271.5	0	0	0	73826.5	0	0	1	0	0	1	73873.5	0	0	3
chr8	12367916	12367930	1	15	Human_STR_1391693	T	0	12367923	74014	0	0	1	74014	0	0	1	34302	0	0	16	589047	0	0	0	74051	0	0	1	0	0	1	74098	0	0	3
chr8	12369452	12369481	1	30	Human_STR_1391694	A	0	12369466.5	75557.5	0	0	1	75557.5	0	0	1	32758.5	0	0	16	587503.5	0	0	0	75594.5	0	0	1	0	0	1	75413.5	0	0	3
chr8	12371153	12371170	6	3	Human_STR_1391695	GGGGGT	0	12371161.5	77252.5	0	0	1	77252.5	0	0	1	31063.5	0	0	17	585808.5	0	0	0	77289.5	0	0	1	0	0	1	73718.5	0	0	3
chr8	12372126	12372136	1	11	Human_STR_1391696	T	0	12372131	78222	0	0	1	78222	0	0	1	30094	0	0	17	584839	0	0	0	78259	0	0	1	0	0	1	72749	0	0	3
chr8	12372447	12372462	1	16	Human_STR_1391697	T	0	12372454.5	78545.5	0	0	1	78545.5	0	0	1	29770.5	0	0	17	584515.5	0	0	0	78582.5	0	0	1	0	0	1	72425.5	0	0	3
chr8	12373156	12373173	6	3	Human_STR_1391698	AACCCC	0	12373164.5	79255.5	0	0	1	79255.5	0	0	1	29060.5	0	0	18	583805.5	0	0	0	79292.5	0	0	1	0	0	1	71715.5	0	0	3
chr8	12373490	12373504	1	15	Human_STR_1391699	T	0	12373497	79588	0	0	1	79588	0	0	1	28728	0	0	18	583473	0	0	0	79625	0	0	1	0	0	1	71383	0	0	3
chr8	12373904	12373926	2	11.5	Human_STR_1391700	CT	0	12373915	80006	0	0	1	80006	0	0	1	28310	0	0	19	583055	0	0	0	80043	0	0	1	0	0	1	70965	0	0	3
chr8	12374597	12374615	1	19	Human_STR_1391701	A	0	12374606	80697	0	0	1	80697	0	0	1	27619	0	0	19	582364	0	0	0	80734	0	0	1	0	0	1	70274	0	0	3
chr8	12374901	12374943	2	21.5	Human_STR_1391702	GT	0	12374922	81013	0	0	1	81013	0	0	1	27303	0	0	19	582048	0	0	0	81050	0	0	1	0	0	1	69958	0	0	3
chr8	12380160	12380175	3	5.33333	Human_STR_1391703	GTT	0	12380167.5	86258.5	0	0	1	86258.5	0	0	1	22057.5	0	0	19	576802.5	0	0	0	86295.5	0	0	1	0	0	1	64712.5	0	0	3
chr8	12382690	12382705	3	5.33333	Human_STR_1391704	CTT	0	12382697.5	88788.5	0	0	1	88788.5	0	0	1	19527.5	0	0	20	574272.5	0	0	0	88825.5	0	0	1	0	0	1	62182.5	0	0	3
chr8	12383454	12383480	1	27	Human_STR_1391705	T	0	12383467	89558	0	0	1	89558	0	0	1	18758	0	0	21	573503	0	0	0	89595	0	0	1	0	0	1	61413	0	0	3
chr8	12383772	12383783	1	12	Human_STR_1391706	T	0	12383777.5	89868.5	0	0	1	89868.5	0	0	1	18447.5	0	0	21	573192.5	0	0	0	89905.5	0	0	1	0	0	1	61102.5	0	0	3
chr8	12383816	12383852	2	18.5	Human_STR_1391707	AG	0	12383834	89925	0	0	1	89925	0	0	1	18391	0	0	21	573136	0	0	0	89962	0	0	1	0	0	1	61046	0	0	3
chr8	12385236	12385265	1	30	Human_STR_1391708	T	0	12385250.5	91341.5	0	0	1	91341.5	0	0	1	16974.5	0	0	21	571719.5	0	0	0	91378.5	0	0	1	0	0	1	59629.5	0	0	3
chr8	12385688	12385698	1	11	Human_STR_1391709	T	0	12385693	91784	0	0	1	91784	0	0	1	16532	0	0	21	571277	0	0	0	91821	0	0	1	0	0	1	59187	0	0	3
chr8	12386838	12386872	1	35	Human_STR_1391710	A	0	12386855	92946	0	0	1	92946	0	0	1	15370	0	0	21	570115	0	0	0	92983	0	0	1	0	0	1	58025	0	0	3
chr8	12387029	12387043	1	15	Human_STR_1391711	A	0	12387036	93127	0	0	1	93127	0	0	1	15189	0	0	21	569934	0	0	0	93164	0	0	1	0	0	1	57844	0	0	3
chr8	12389849	12389859	1	11	Human_STR_1391712	T	0	12389854	95945	0	0	1	95945	0	0	1	12371	0	0	21	567116	0	0	0	95982	0	0	1	0	0	1	55026	0	0	3
chr8	12396017	12396031	4	3.75	Human_STR_1391713	GTTT	0	12396024	102115	0	0	0	102115	0	0	0	6201	0	2	24	560946	0	0	0	102152	0	0	0	0	0	0	48856	0	0	2
chr8	12396739	12396760	1	22	Human_STR_1391714	T	0	12396749.5	102840.5	0	0	0	102840.5	0	0	0	5475.5	0	2	24	560220.5	0	0	0	102877.5	0	0	0	0	0	0	48130.5	0	0	2
chr8	12397318	12397335	1	18	Human_STR_1391715	T	0	12397326.5	103417.5	0	0	0	103417.5	0	0	0	4898.5	0	2	24	559643.5	0	0	0	103454.5	0	0	0	0	0	0	47553.5	0	0	2
chr8	12397982	12398001	1	20	Human_STR_1391716	T	0	12397991.5	104082.5	0	0	0	104082.5	0	0	0	4233.5	0	2	24	558978.5	0	0	0	104119.5	0	0	0	0	0	0	46888.5	0	0	2
chr8	12401028	12401040	1	13	Human_STR_1391717	T	0	12401034	107125	0	0	0	107125	0	0	0	1191	0	3	25	555936	0	0	0	107162	0	0	0	0	0	0	43846	0	0	2
chr8	12404032	12404045	1	14	Human_STR_1391718	A	0	12404038.5	110129.5	0	0	0	110129.5	0	0	0	1439.5	0	3	25	552931.5	0	0	0	110166.5	0	0	0	0	0	0	40841.5	0	0	2
chr8	12404808	12404828	1	21	Human_STR_1391719	A	0	12404818	110909	0	0	0	110909	0	0	0	2219	0	3	25	552152	0	0	0	110946	0	0	0	0	0	0	40062	0	0	2
chr8	12406931	12406987	5	11.4	Human_STR_1391720	GTTTT	0	12406959	113050	0	0	0	113050	0	0	0	1244	0	3	21	550011	0	0	0	113087	0	0	0	0	0	0	37921	0	0	2
chr8	12408791	12408805	4	3.75	Human_STR_1391721	GTTT	0	12408798	114889	0	0	0	114889	0	0	0	595	1	3	21	548172	0	0	0	114926	0	0	0	0	0	0	36082	0	0	2
chr8	12409133	12409149	1	17	Human_STR_1391722	T	0	12409141	115232	0	0	0	115232	0	0	0	938	1	3	21	547829	0	0	0	115269	0	0	0	0	0	0	35739	0	0	2
chr8	12410715	12410732	1	18	Human_STR_1391723	A	0	12410723.5	116814.5	0	0	0	116814.5	0	0	0	2520.5	0	3	20	546246.5	0	0	0	116851.5	0	0	0	0	0	0	34156.5	0	0	2
chr8	12411310	12411332	1	23	Human_STR_1391724	A	0	12411321	117412	0	0	0	117412	0	0	0	3118	0	3	20	545649	0	0	0	117449	0	0	0	0	0	0	33559	0	0	2
chr8	12411529	12411539	1	11	Human_STR_1391725	A	0	12411534	117625	0	0	0	117625	0	0	0	3331	0	3	19	545436	0	0	0	117662	0	0	0	0	0	0	33346	0	0	2
chr8	12415248	12415261	1	14	Human_STR_1391726	A	0	12415254.5	121345.5	0	0	0	121345.5	0	0	0	7051.5	0	1	20	541715.5	0	0	0	121382.5	0	0	0	0	0	0	29625.5	0	0	2
chr8	12416550	12416574	1	25	Human_STR_1391727	A	0	12416562	122653	0	0	0	122653	0	0	0	8359	0	2	20	540408	0	0	0	122690	0	0	0	0	0	0	28318	0	0	2
chr8	12416952	12416962	1	11	Human_STR_1391728	A	0	12416957	123048	0	0	0	123048	0	0	0	8754	0	2	20	540013	0	0	0	123085	0	0	0	0	0	0	27923	0	0	3
chr8	12417478	12417537	4	15	Human_STR_1391729	ATGT	0	12417507.5	123598.5	0	0	0	123598.5	0	0	0	8649.5	0	2	20	539462.5	0	0	0	123635.5	0	0	0	0	0	0	27372.5	0	0	3
chr8	12417625	12417654	2	15	Human_STR_1391730	AT	0	12417639.5	123730.5	0	0	0	123730.5	0	0	0	8517.5	0	2	20	539330.5	0	0	0	123767.5	0	0	0	0	0	0	27240.5	0	0	3
chr8	12420228	12420245	2	9	Human_STR_1391731	AT	0	12420236.5	126327.5	0	0	0	126327.5	0	0	0	5920.5	0	1	20	536733.5	0	0	0	126364.5	0	0	0	0	0	0	24643.5	0	0	3
chr8	12423149	12423167	2	9.5	Human_STR_1391732	AG	0	12423158	129249	0	0	0	129249	0	0	0	2999	0	1	20	533812	0	0	0	129286	0	0	0	0	0	0	21722	0	0	4
chr8	12425557	12425580	1	24	Human_STR_1391733	A	0	12425568.5	131659.5	0	0	0	131659.5	0	0	0	588.5	1	1	20	531401.5	0	0	0	131696.5	0	0	0	0	0	0	19311.5	0	0	4
chr8	12427416	12427450	2	17.5	Human_STR_1391734	GT	0	12427433	133524	0	0	0	133524	0	0	0	1276	0	3	20	529537	0	0	0	133561	0	0	0	0	0	0	17447	0	0	4
chr8	12427611	12427623	1	13	Human_STR_1391735	T	0	12427617	133708	0	0	0	133708	0	0	0	1460	0	3	20	529353	0	0	0	133745	0	0	0	0	0	0	17263	0	0	4
chr8	12429881	12429910	1	30	Human_STR_1391736	A	0	12429895.5	135986.5	0	0	0	135986.5	0	0	0	3738.5	0	3	20	527074.5	0	0	0	136023.5	0	0	0	0	0	0	14984.5	0	0	4
chr8	12431515	12431531	1	17	Human_STR_1391737	A	0	12431523	137614	0	0	0	137614	0	0	0	4528	0	4	22	525447	0	0	0	137651	0	0	0	0	0	0	13357	0	0	4
chr8	12432094	12432112	4	4.75	Human_STR_1391738	AAAT	0	12432103	138194	0	0	0	138194	0	0	0	3948	0	4	22	524867	0	0	0	138231	0	0	0	0	0	0	12777	0	0	4
chr8	12432267	12432281	3	5	Human_STR_1391739	AAC	0	12432274	138365	0	0	0	138365	0	0	0	3777	0	4	22	524696	0	0	0	138402	0	0	0	0	0	0	12606	0	0	4
chr8	12432781	12432795	1	15	Human_STR_1391740	T	0	12432788	138879	0	0	0	138879	0	0	0	3263	0	4	22	524182	0	0	0	138916	0	0	0	0	0	0	12092	0	0	4
chr8	12433197	12433209	1	13	Human_STR_1391741	A	0	12433203	139294	0	0	0	139294	0	0	0	2848	0	5	22	523767	0	0	0	139331	0	0	0	0	0	0	11677	0	0	4
chr8	12433817	12433867	2	25.5	Human_STR_1391742	AC	0	12433842	139933	0	0	0	139933	0	0	0	2209	0	5	22	523128	0	0	0	139970	0	0	0	0	0	0	11038	0	0	4
chr8	12435786	12435802	3	5.66667	Human_STR_1391743	ACC	0	12435794	141885	0	0	0	141885	0	0	0	257	1	5	22	521176	0	0	0	141922	0	0	0	0	0	0	9086	0	1	4
chr8	12437307	12437329	5	4.6	Human_STR_1391744	AAAAT	0	12437318	143409	0	0	0	142096	0	0	0	13	1	4	22	519652	0	0	0	143446	0	0	0	0	0	0	7562	0	1	4
chr8	12438837	12438857	1	21	Human_STR_1391745	T	0	12438847	144938	0	0	0	140567	0	0	0	1516	0	4	22	518123	0	0	0	144975	0	0	0	0	0	0	6033	0	1	4
chr8	12439667	12439688	6	3.66667	Human_STR_1391746	AGAGCC	0	12439677.5	145768.5	0	0	0	139736.5	0	0	0	816.5	1	4	23	517292.5	0	0	0	145805.5	0	0	0	0	0	0	5202.5	0	1	4
chr8	12440147	12440157	1	11	Human_STR_1391747	T	0	12440152	146243	0	0	0	139262	0	0	0	342	1	4	23	516818	0	0	0	146280	0	0	0	0	0	0	4728	0	1	4
chr8	12441169	12441188	4	5	Human_STR_1391748	AAAC	0	12441178.5	147269.5	0	0	0	138235.5	0	0	0	684.5	1	4	23	515791.5	0	0	0	147306.5	0	0	0	0	0	0	3701.5	0	1	4
chr8	12441868	12441885	1	18	Human_STR_1391749	T	0	12441876.5	147967.5	0	0	0	137537.5	0	0	0	1284.5	0	4	24	515093.5	0	0	0	148004.5	0	0	0	0	0	0	3003.5	0	1	4
chr8	12441896	12441914	4	4.75	Human_STR_1391750	GTTT	0	12441905	147996	0	0	0	137509	0	0	0	1256	0	4	24	515065	0	0	0	148033	0	0	0	0	0	0	2975	0	1	4
chr8	12442107	12442123	1	17	Human_STR_1391751	T	0	12442115	148206	0	0	0	137299	0	0	0	1046	0	4	24	514855	0	0	0	148243	0	0	0	0	0	0	2765	0	1	4
chr8	12443461	12443488	4	7	Human_STR_1391752	ATGG	0	12443474.5	149565.5	0	0	0	135939.5	0	0	0	313.5	1	4	26	513495.5	0	0	0	149602.5	0	0	0	0	0	0	1405.5	0	1	4
chr8	12443651	12443706	4	14	Human_STR_1391753	ATGG	0	12443678.5	149769.5	0	0	0	135735.5	0	0	0	517.5	1	4	26	513291.5	0	0	0	149806.5	0	0	0	0	0	0	1201.5	0	1	4
chr8	12445864	12445879	1	16	Human_STR_1391754	A	0	12445871.5	151962.5	0	0	0	133542.5	0	0	0	2710.5	0	5	27	511098.5	0	0	0	149425.5	0	0	0	0	0	0	991.5	1	1	4
chr8	12446681	12446705	1	25	Human_STR_1391755	A	0	12446693	152784	0	0	0	132721	0	0	0	3532	0	4	27	510277	0	0	0	148604	0	0	0	0	0	0	1813	0	1	4
chr8	12448538	12448555	1	18	Human_STR_1391756	T	0	12448546.5	154637.5	0	0	0	130867.5	0	0	0	5380.5	0	3	27	508423.5	0	0	0	146750.5	0	0	0	0	0	0	3666.5	0	1	4
chr8	12449763	12449780	1	18	Human_STR_1391757	T	0	12449771.5	155862.5	0	0	0	129642.5	0	0	0	4155.5	0	3	27	507198.5	0	0	0	145525.5	0	0	0	0	0	0	4891.5	0	2	4
chr8	12452081	12452100	1	20	Human_STR_1391758	A	0	12452090.5	158181.5	0	0	0	127323.5	0	0	0	1836.5	0	2	32	504879.5	0	0	0	143206.5	0	0	0	0	0	0	6769.5	0	2	4
chr8	12452507	12452525	4	4.75	Human_STR_1391759	ATTT	0	12452516	158607	0	0	0	126898	0	0	0	1411	0	2	32	504454	0	0	0	142781	0	0	0	0	0	0	6344	0	2	4
chr8	12455771	12455797	6	4.5	Human_STR_1391760	ACCCCC	0	12455784	157251	0	0	0	123630	0	0	0	1857	0	1	35	501186	0	0	0	139513	0	0	0	0	0	0	3076	0	1	4
chr8	12456800	12456828	1	29	Human_STR_1391761	T	0	12456814	156221	0	0	0	122600	0	0	0	2887	0	1	35	500156	0	0	0	138483	0	0	0	0	0	0	2046	0	1	4
chr8	12463789	12463818	1	30	Human_STR_1391762	T	0	12463803.5	149231.5	0	0	0	115610.5	0	0	0	7235.5	0	4	39	493166.5	0	0	0	131493.5	0	0	0	0	0	0	4943.5	0	1	4
chr8	12467866	12467880	4	3.75	Human_STR_1391763	GTTT	0	12467873	145162	0	0	0	111541	0	0	0	3166	0	3	41	489097	0	0	0	127424	0	0	0	0	0	0	9013	0	1	4
chr8	12468212	12468224	1	13	Human_STR_1391764	T	0	12468218	144817	0	0	0	111196	0	0	0	2821	0	3	44	488752	0	0	0	127079	0	0	0	0	0	0	9358	0	1	4
chr8	12469793	12469819	1	27	Human_STR_1391765	A	0	12469806	143229	0	0	0	109608	0	0	0	1233	0	3	46	487164	0	0	0	125491	0	0	0	0	0	0	10946	0	0	4
chr8	12470394	12470415	1	22	Human_STR_1391766	A	0	12470404.5	142630.5	0	0	0	109009.5	0	0	0	634.5	1	3	48	486565.5	0	0	0	124892.5	0	0	0	0	0	0	11544.5	0	0	4
chr8	12470615	12470631	3	5.66667	Human_STR_1391767	AAT	0	12470623	142412	0	0	0	108791	0	0	0	416	1	3	48	486347	0	0	0	124674	0	0	0	0	0	0	11763	0	0	4
chr8	12474319	12474338	1	20	Human_STR_1391768	A	0	12474328.5	138706.5	0	0	0	105085.5	0	0	0	771.5	1	5	51	482641.5	0	0	0	120968.5	0	0	0	0	0	0	15468.5	0	0	4
chr8	12476266	12476286	1	21	Human_STR_1391769	A	0	12476276	136759	0	0	0	103138	0	0	0	2719	0	5	52	480694	0	0	0	119021	0	0	0	0	0	0	17416	0	0	4
chr8	12478660	12478687	5	5.6	Human_STR_1391770	GTTTT	0	12478673.5	134361.5	0	0	0	100740.5	0	0	0	2704.5	0	5	53	478296.5	0	0	0	116623.5	0	0	0	0	0	0	19813.5	0	0	4
chr8	12479787	12479803	1	17	Human_STR_1391771	T	0	12479795	133240	0	0	0	99619	0	0	1	1583	0	5	53	477175	0	0	0	115502	0	0	0	0	0	0	20935	0	0	4
chr8	12481267	12481279	2	6.5	Human_STR_1391772	AG	0	12481273	131762	0	0	0	98141	0	0	1	105	1	4	53	475697	0	0	0	114024	0	0	0	0	0	0	22413	0	0	4
chr8	12483658	12483681	1	24	Human_STR_1391773	A	0	12483669.5	129365.5	0	0	0	95744.5	0	0	1	576.5	1	4	55	473300.5	0	0	0	111627.5	0	0	0	0	0	0	24809.5	0	0	4
chr8	12485509	12485571	2	31.5	Human_STR_1391774	GT	0	12485540	127495	0	0	0	93874	0	0	1	2447	0	5	58	471430	0	0	0	109757	0	0	0	0	0	0	26680	0	0	5
chr8	12485739	12485751	1	13	Human_STR_1391775	T	0	12485745	127290	0	0	0	93669	0	0	1	2652	0	5	58	471225	0	0	0	109552	0	0	0	0	0	0	26885	0	0	5
chr8	12488006	12488017	1	12	Human_STR_1391776	A	0	12488011.5	125023.5	0	0	0	91402.5	0	0	1	3626.5	0	5	64	468958.5	0	0	0	107285.5	0	0	0	0	0	0	28808.5	0	0	5
chr8	12489620	12489635	1	16	Human_STR_1391777	A	0	12489627.5	123407.5	0	0	0	89786.5	0	0	1	2010.5	0	6	66	467342.5	0	0	0	105669.5	0	0	0	0	0	0	27192.5	0	0	5
chr8	12490370	12490401	3	10.6667	Human_STR_1391778	AAC	0	12490385.5	122649.5	0	0	0	89028.5	0	0	1	1252.5	0	6	67	466584.5	0	0	0	104911.5	0	0	0	0	0	0	26434.5	0	0	5
chr8	12490896	12490916	1	21	Human_STR_1391779	T	0	12490906	122129	0	0	0	88508	0	0	1	732	1	6	70	466064	0	0	0	104391	0	0	0	0	0	0	25914	0	0	5
chr8	12491893	12491908	1	16	Human_STR_1391780	T	0	12491900.5	121134.5	0	0	0	87513.5	0	0	1	262.5	1	5	72	465069.5	0	0	0	103396.5	0	0	0	0	0	0	24919.5	0	0	5
chr8	12491940	12491966	2	13.5	Human_STR_1391781	AC	0	12491953	121082	0	0	0	87461	0	0	1	315	1	5	72	465017	0	0	0	103344	0	0	0	0	0	0	24867	0	0	5
chr8	12493886	12493908	3	7.66667	Human_STR_1391782	ACC	0	12493897	119138	0	0	0	85517	0	0	1	367	2	4	77	463073	0	0	0	101400	0	0	0	0	0	0	22923	0	0	5
chr8	12495409	12495434	1	26	Human_STR_1391783	A	0	12495421.5	117613.5	0	0	0	83992.5	0	0	1	1157.5	0	4	78	461548.5	0	0	0	99875.5	0	0	1	0	0	1	21398.5	0	0	5
chr8	12496975	12496999	1	25	Human_STR_1391784	T	0	12496987	116048	0	0	0	82427	0	0	1	1212	0	4	79	459983	0	0	0	98310	0	0	1	0	0	1	19833	0	0	5
chr8	12497809	12497830	6	3.66667	Human_STR_1391785	AGAGCC	0	12497819.5	115215.5	0	0	0	81594.5	0	0	1	379.5	1	4	79	459150.5	0	0	0	97477.5	0	0	1	0	0	1	19000.5	0	0	5
chr8	12498011	12498025	1	15	Human_STR_1391786	A	0	12498018	115017	0	0	0	81396	0	0	1	181	1	4	79	458952	0	0	0	97279	0	0	1	0	0	1	18802	0	0	5
chr8	12498297	12498307	1	11	Human_STR_1391787	T	0	12498302	114733	0	0	0	81112	0	0	1	103	1	4	81	458668	0	0	0	96995	0	0	1	0	0	1	18518	0	0	5
chr8	12500024	12500042	4	4.75	Human_STR_1391788	GTTT	0	12500033	113002	0	0	0	79381	0	0	1	1834	0	4	86	456937	0	0	0	95264	0	0	1	0	0	1	16787	0	0	5
chr8	12500245	12500277	1	33	Human_STR_1391789	T	0	12500261	112774	0	0	0	79153	0	0	1	2062	0	4	86	456709	0	0	0	95036	0	0	1	0	0	1	16559	0	0	5
chr8	12501769	12501783	4	3.75	Human_STR_1391790	GGGT	0	12501776	111259	0	0	0	77638	0	0	1	3577	0	3	90	455194	0	0	0	93521	0	0	2	0	0	1	15044	0	0	5
chr8	12501821	12501900	4	20	Human_STR_1391791	ATGG	0	12501860.5	111174.5	0	0	0	77553.5	0	0	1	3661.5	0	3	90	455109.5	0	0	0	93436.5	0	0	2	0	0	1	14959.5	0	0	5
chr8	12504029	12504049	1	21	Human_STR_1391792	A	0	12504039	108996	0	0	0	75375	0	0	1	5840	0	3	94	452931	0	0	0	91258	0	0	2	0	0	1	12781	0	0	5
chr8	12504833	12504866	1	34	Human_STR_1391793	A	0	12504849.5	108185.5	0	0	0	74564.5	0	0	1	6650.5	0	2	97	452120.5	0	0	0	90447.5	0	0	2	0	0	1	11970.5	0	0	6
chr8	12506695	12506709	1	15	Human_STR_1391794	T	0	12506702	106333	0	0	0	72712	0	0	1	6430	0	3	100	450268	0	0	0	88595	0	0	2	0	0	1	10118	0	0	6
chr8	12507682	12507697	1	16	Human_STR_1391795	T	0	12507689.5	105345.5	0	0	0	71724.5	0	0	1	5442.5	0	3	104	449280.5	0	0	0	87607.5	0	0	3	0	0	2	9130.5	0	1	6
chr8	12510001	12510028	5	5.6	Human_STR_1391796	AAAAG	0	12510014.5	103020.5	0	0	0	69399.5	0	0	1	3117.5	0	2	105	446955.5	0	0	0	85282.5	0	0	3	0	0	2	6805.5	0	1	6
chr8	12510423	12510441	4	4.75	Human_STR_1391797	ATTT	0	12510432	102603	0	0	0	68982	0	0	1	2700	0	2	105	446538	0	0	0	84865	0	0	3	0	0	2	6388	0	1	6
chr8	12513196	12513213	3	6	Human_STR_1391798	ACC	0	12513204.5	99830.5	0	0	1	66209.5	0	0	1	72.5	1	2	106	443765.5	0	0	0	82092.5	0	0	3	0	0	2	3615.5	0	2	10
chr8	12514579	12514595	2	8.5	Human_STR_1391799	CT	0	12514587	98448	0	0	1	64827	0	0	1	1455	0	2	108	442383	0	0	0	80710	0	0	3	0	0	2	2233	0	2	10
chr8	12514752	12514790	5	7.8	Human_STR_1391800	GTTTT	0	12514771	98264	0	0	1	64643	0	0	1	1627	0	2	108	442199	0	0	0	80526	0	0	3	0	0	2	2049	0	2	10
chr8	12521609	12521631	2	11.5	Human_STR_1391801	CT	0	12521620	91415	0	0	1	57794	0	0	1	5222	0	4	112	435350	0	0	0	73677	0	0	4	0	0	3	1320	0	2	11
chr8	12521786	12521806	1	21	Human_STR_1391802	T	0	12521796	91239	0	0	1	57618	0	0	1	5398	0	4	112	435174	0	0	0	73501	0	0	4	0	0	3	1144	0	2	11
chr8	12526034	12526056	5	4.6	Human_STR_1391803	AAAAC	0	12526045	86990	0	0	1	53369	0	0	1	4777	0	3	117	430925	0	0	0	69252	0	0	6	0	0	6	3105	0	2	13
chr8	12527231	12527273	2	21.5	Human_STR_1391804	AG	0	12527252	85783	0	0	1	52162	0	0	1	3570	0	2	119	429718	0	0	0	68045	0	0	6	0	0	6	4312	0	1	13
chr8	12528066	12528077	1	12	Human_STR_1391805	A	0	12528071.5	84963.5	0	0	1	51342.5	0	0	1	2750.5	0	2	122	428898.5	0	0	0	67225.5	0	0	6	0	0	6	5131.5	0	1	13
chr8	12528715	12528742	1	28	Human_STR_1391806	T	0	12528728.5	84306.5	0	0	1	50685.5	0	0	1	2093.5	0	2	122	428241.5	0	0	0	66568.5	0	0	6	0	0	6	5788.5	0	1	13
chr8	12529735	12529751	3	5.66667	Human_STR_1391807	AAC	0	12529743	83292	0	0	1	49671	0	0	1	1079	0	3	122	427227	0	0	0	65554	0	0	6	0	0	6	6803	0	1	13
chr8	12530639	12530649	1	11	Human_STR_1391808	A	0	12530644	82391	0	0	1	48770	0	0	1	178	2	3	123	426326	0	0	0	64653	0	0	6	0	0	6	7704	0	1	13
chr8	12533112	12533127	1	16	Human_STR_1391809	A	0	12533119.5	79915.5	0	0	1	46294.5	0	0	1	2116.5	0	6	128	423850.5	0	0	0	62177.5	0	0	7	0	0	7	10179.5	0	0	13
chr8	12533355	12533431	2	38.5	Human_STR_1391810	AT	0	12533393	79642	0	0	1	46021	0	0	1	2390	0	6	129	423577	0	0	0	61904	0	0	7	0	0	7	10453	0	0	13
chr8	12536093	12536116	3	8	Human_STR_1391811	ATT	0	12536104.5	76930.5	0	0	1	43309.5	0	0	1	3549.5	0	7	128	420865.5	0	0	0	59192.5	0	0	7	0	0	7	13164.5	0	0	13
chr8	12540585	12540599	1	15	Human_STR_1391812	A	0	12540592	72443	0	0	1	38822	0	0	1	718	2	7	128	416378	0	0	0	54705	0	0	8	0	0	8	17652	0	0	13
chr8	12542510	12542530	6	3.5	Human_STR_1391813	ACAGGG	0	12542520	70515	0	0	1	36894	0	0	1	229	2	10	128	414450	0	0	0	52777	0	0	8	0	0	8	19580	0	0	13
chr8	12550236	12550255	6	3.33333	Human_STR_1391814	AATATT	0	12550245.5	62789.5	0	0	1	29168.5	0	0	1	435.5	2	15	130	406724.5	0	0	0	45051.5	0	0	9	0	0	9	27305.5	0	0	12
chr8	12555708	12555727	1	20	Human_STR_1391815	A	0	12555717.5	57317.5	0	0	1	23696.5	0	0	1	975.5	1	13	130	401252.5	0	0	0	39579.5	0	0	9	0	0	9	28102.5	0	0	13
chr8	12559855	12559874	1	20	Human_STR_1391816	A	0	12559864.5	53170.5	0	0	1	19549.5	0	0	1	30.5	3	19	132	397105.5	0	0	0	35432.5	0	0	9	0	0	9	23955.5	0	0	12
chr8	12572029	12572051	6	3.83333	Human_STR_1391817	AATATC	0	12572040	40995	0	0	1	7374	0	1	1	609	2	15	144	384930	0	0	0	23257	0	0	12	0	0	10	11780	0	0	12
chr8	12572065	12572102	3	12.6667	Human_STR_1391818	AAT	0	12572083.5	40951.5	0	0	1	7330.5	0	1	1	652.5	2	15	144	384886.5	0	0	0	23213.5	0	0	12	0	0	10	11736.5	0	0	12
chr8	12572348	12572371	6	4	Human_STR_1391819	AATATT	0	12572359.5	40675.5	0	0	1	7054.5	0	1	1	928.5	1	15	144	384610.5	0	0	0	22937.5	0	0	12	0	0	10	11460.5	0	0	12
chr8	12573079	12573091	1	13	Human_STR_1391820	C	0	12573085	39950	0	0	1	6329	0	1	1	985	1	14	143	383885	0	0	0	22212	0	0	12	0	0	10	10735	0	0	12
chr8	12579042	12579052	1	11	Human_STR_1391821	A	0	12579047	33988	0	0	1	367	1	1	1	664	1	21	151	377923	0	0	0	16250	0	0	13	0	0	10	4773	0	1	13
chr8	12580216	12580230	4	3.75	Human_STR_1391822	GTTT	0	12580223	32812	0	0	1	0	1	1	1	1840	0	19	155	376747	0	0	0	15074	0	0	14	0	0	11	3597	0	1	13
chr8	12580282	12580310	2	14.5	Human_STR_1391823	AC	0	12580296	32739	0	0	1	0	1	1	1	1913	0	19	155	376674	0	0	0	15001	0	0	14	0	0	11	3524	0	1	13
chr8	12584629	12584646	1	18	Human_STR_1391824	T	0	12584637.5	28397.5	0	0	1	0	1	1	1	20.5	4	26	170	372332.5	0	0	0	10659.5	0	0	14	0	0	11	817.5	1	1	13
chr8	12592554	12592565	1	12	Human_STR_1391825	A	0	12592559.5	20475.5	0	0	1	0	1	1	1	395.5	5	39	194	364410.5	0	0	0	2737.5	0	2	15	0	1	11	8739.5	0	1	13
chr8	12596851	12596868	1	18	Human_STR_1391826	A	0	12596859.5	16175.5	0	0	1	0	1	1	1	88.5	1	43	200	360110.5	0	0	0	1562.5	0	2	15	0	1	11	7560.5	0	1	13
chr8	12602831	12602854	1	24	Human_STR_1391827	A	0	12602842.5	10192.5	0	0	1	0	1	1	1	232.5	6	36	212	354127.5	0	0	0	1809.5	0	3	15	0	2	11	1577.5	0	4	14
chr8	12605266	12605283	1	18	Human_STR_1391828	T	0	12605274.5	7760.5	0	1	1	0	1	1	1	51.5	4	35	216	351695.5	0	0	0	2353.5	0	3	15	0	2	11	854.5	1	6	14
chr8	12606317	12606328	1	12	Human_STR_1391829	T	0	12606322.5	6712.5	0	1	1	0	1	1	1	367.5	5	34	221	350647.5	0	0	0	1305.5	0	2	15	0	1	11	1902.5	0	6	14
chr8	12608792	12608829	1	38	Human_STR_1391830	T	0	12608810.5	4224.5	0	1	1	0	1	1	1	376.5	1	32	223	348159.5	0	0	0	1182.5	0	3	16	0	2	11	2409.5	0	6	14
chr8	12609198	12609212	1	15	Human_STR_1391831	T	0	12609205	3830	0	1	1	0	1	1	1	18	2	30	223	347765	0	0	0	1577	0	3	16	0	2	11	2015	0	6	14
chr8	12612946	12612965	3	6.66667	Human_STR_1391832	CCG	0	12612955.5	79.5	1	1	1	0	1	1	1	927.5	1	24	229	344014.5	0	0	0	5268.5	0	2	18	0	2	11	15.5	2	7	14
chr8	12615721	12615748	1	28	Human_STR_1391833	T	0	12615734.5	2699.5	0	1	1	2699.5	0	1	1	827.5	1	18	236	341235.5	0	0	0	2489.5	0	4	18	0	5	11	694.5	1	7	14
chr8	12615916	12615927	1	12	Human_STR_1391834	T	0	12615921.5	2886.5	0	1	1	2886.5	0	1	1	1014.5	0	19	238	341048.5	0	0	0	2302.5	0	4	18	0	5	11	881.5	1	7	14
chr8	12616073	12616086	1	14	Human_STR_1391835	T	0	12616079.5	3044.5	0	1	1	3044.5	0	1	1	1074.5	0	19	238	340890.5	0	0	0	2144.5	0	4	18	0	5	11	1039.5	0	7	14
chr8	12616278	12616352	2	37.5	Human_STR_1391836	CT/AT	0	12616315	3280	0	1	1	3280	0	1	1	839	1	19	238	340655	0	0	0	1909	0	4	18	0	5	11	1275	0	7	14
chr8	12620057	12620077	1	21	Human_STR_1391837	A	0	12620067	7032	0	1	1	7032	0	1	1	541	1	18	247	336903	0	0	0	1843	0	3	18	0	4	11	2773	0	7	13
chr8	12624781	12624793	2	6.5	Human_STR_1391838	AC	0	12624787	11752	0	0	1	11752	0	0	1	1040	0	22	255	332183	0	0	0	363	1	4	18	1	5	11	822	1	3	13
chr8	12624947	12624970	1	24	Human_STR_1391839	A	0	12624958.5	11923.5	0	0	1	11923.5	0	0	1	868.5	1	21	255	332011.5	0	0	0	534.5	1	4	18	1	5	11	993.5	1	3	13
chr8	12625882	12625894	2	6.5	Human_STR_1391840	AG	0	12625888	12853	0	0	1	12853	0	0	1	61	4	21	257	331082	0	0	0	1464	0	4	18	0	5	11	1923	0	2	13
chr8	12626257	12626277	3	7	Human_STR_1391841	AAG	0	12626267	13232	0	0	1	13232	0	0	1	126	4	21	260	330703	0	0	0	1843	0	4	18	0	5	11	2302	0	2	13
chr8	12626596	12626609	1	14	Human_STR_1391842	A	0	12626602.5	13567.5	0	0	1	13567.5	0	0	1	132.5	5	21	261	330367.5	0	0	0	2178.5	0	5	18	0	6	11	2637.5	0	2	13
chr8	12630965	12630994	3	10	Human_STR_1391843	GTT	0	12630979.5	17944.5	0	0	1	17944.5	0	0	1	6.5	2	20	267	325990.5	0	0	0	1922.5	0	4	18	0	6	11	7014.5	0	2	15
chr8	12631250	12631272	2	11.5	Human_STR_1391844	AC	0	12631261	18226	0	0	1	18226	0	0	1	288	2	20	266	325709	0	0	0	1641	0	4	18	0	6	11	7296	0	2	15
chr8	12631727	12631738	2	6	Human_STR_1391845	AT	0	12631732.5	18697.5	0	0	1	18697.5	0	0	1	759.5	2	20	267	325237.5	0	0	0	1169.5	0	4	18	0	6	11	7767.5	0	2	15
chr8	12632012	12632025	2	7	Human_STR_1391846	AT	0	12632018.5	18983.5	0	0	1	18983.5	0	0	1	707.5	4	20	267	324951.5	0	0	0	883.5	1	4	18	2	6	11	8053.5	0	2	15
chr8	12632064	12632135	2	36	Human_STR_1391847	GT/AT	0	12632099.5	19064.5	0	0	1	19064.5	0	0	1	626.5	4	20	267	324870.5	0	0	0	802.5	1	4	18	2	6	11	8134.5	0	2	15
chr8	12634195	12634248	2	27	Human_STR_1391848	AT/AG	0	12634221.5	21186.5	0	0	1	21186.5	0	0	1	987.5	1	17	276	322748.5	0	0	0	1319.5	0	4	18	0	5	11	10256.5	0	0	16
chr8	12635033	12635047	1	15	Human_STR_1391849	A	0	12635040	22005	0	0	1	22005	0	0	1	1806	0	18	279	321930	0	0	0	1541	0	3	18	0	4	11	11075	0	0	16
chr8	12636227	12636245	5	3.8	Human_STR_1391850	AAAAT	0	12636236	23201	0	0	1	23201	0	0	1	1009	0	18	280	320734	0	0	0	345	1	3	18	1	4	11	12271	0	0	16
chr8	12636703	12636720	6	3	Human_STR_1391851	GTTTTT	0	12636711.5	23676.5	0	0	1	23676.5	0	0	1	533.5	1	16	282	320258.5	0	0	0	130.5	1	3	18	1	4	11	12746.5	0	0	16
chr8	12638105	12638168	2	32	Human_STR_1391852	AT	0	12638136.5	25101.5	0	0	1	25101.5	0	0	1	891.5	2	12	284	318833.5	0	0	0	1555.5	0	3	18	0	4	11	14171.5	0	0	16
chr8	12638855	12638890	2	18	Human_STR_1391853	GT	0	12638872.5	25837.5	0	0	1	25837.5	0	0	1	170.5	1	12	286	318097.5	0	0	0	2291.5	0	3	18	0	4	11	13792.5	0	0	16
chr8	12639375	12639389	1	15	Human_STR_1391854	T	0	12639382	26347	0	0	1	26347	0	0	1	339	1	12	289	317588	0	0	0	2801	0	3	18	0	4	11	13283	0	0	16
chr8	12640965	12640990	1	26	Human_STR_1391855	T	0	12640977.5	27942.5	0	0	1	27942.5	0	0	1	1934.5	0	10	291	315992.5	0	0	0	2076.5	0	3	18	0	4	11	11687.5	0	0	16
chr8	12643988	12643999	1	12	Human_STR_1391856	A	0	12643993.5	30958.5	0	0	1	30958.5	0	0	1	502.5	2	6	291	312976.5	0	0	0	939.5	1	2	18	1	2	11	8671.5	0	1	17
chr8	12645386	12645397	1	12	Human_STR_1391857	T	0	12645391.5	32356.5	0	0	1	32356.5	0	0	1	32.5	2	6	293	311578.5	0	0	0	2337.5	0	2	18	0	2	11	7273.5	0	1	17
chr8	12648236	12648247	1	12	Human_STR_1391858	A	0	12648241.5	35206.5	0	0	1	35206.5	0	0	1	2882.5	0	6	293	308728.5	0	0	0	5187.5	0	1	18	0	1	11	4423.5	0	1	20
chr8	12652223	12652263	2	20.5	Human_STR_1391859	GT	0	12652243	39208	0	0	1	39208	0	0	1	139	1	9	291	304727	0	0	0	9189	0	1	18	0	1	11	422	1	1	21
chr8	12656859	12656884	2	13	Human_STR_1391860	CT	0	12656871.5	43836.5	0	0	1	43836.5	0	0	1	663.5	1	12	296	300098.5	0	0	0	6191.5	0	2	18	0	1	11	4206.5	0	1	21
chr8	12658523	12658547	1	25	Human_STR_1391861	A	0	12658535	45500	0	0	1	45500	0	0	1	385	1	15	300	298435	0	0	0	4528	0	3	18	0	1	11	5870	0	1	21
chr8	12660321	12660370	5	10	Human_STR_1391862	AAAAC	0	12660345.5	47310.5	0	0	1	47310.5	0	0	1	1311.5	0	15	297	296624.5	0	0	0	2717.5	0	3	19	0	1	12	7680.5	0	1	21
chr8	12661338	12661370	1	33	Human_STR_1391863	T	0	12661354	48319	0	0	1	48319	0	0	1	303	3	16	297	295616	0	0	0	1709	0	3	19	0	1	12	8689	0	1	21
chr8	12663348	12663366	4	4.75	Human_STR_1391864	ATTT	0	12663357	50322	0	0	1	50322	0	0	1	305	6	16	297	293613	0	0	0	294	1	3	19	1	1	12	10692	0	0	21
chr8	12663498	12663517	1	20	Human_STR_1391865	T	0	12663507.5	50472.5	0	0	1	50472.5	0	0	1	455.5	6	16	297	293462.5	0	0	0	444.5	1	3	19	1	1	12	10842.5	0	0	21
chr8	12664673	12664708	4	9	Human_STR_1391866	AAAC	0	12664690.5	51655.5	0	0	1	51655.5	0	0	1	374.5	3	19	297	292279.5	0	0	0	201.5	1	4	19	0	1	12	11409.5	0	0	21
chr8	12664866	12664890	5	5	Human_STR_1391867	AAAAC	0	12664878	51843	0	0	1	51843	0	0	1	562	3	19	297	292092	0	0	0	14	1	4	19	0	1	12	11222	0	0	21
chr8	12665154	12665178	3	8.33333	Human_STR_1391868	ATT	0	12665166	52131	0	0	1	52131	0	0	1	850	1	19	297	291804	0	0	0	274	1	4	19	0	1	12	10934	0	0	21
chr8	12668845	12668872	4	7	Human_STR_1391869	AAAC	0	12668858.5	55823.5	0	0	1	55823.5	0	0	1	1055.5	0	23	301	288111.5	0	0	0	1055.5	0	4	19	0	1	12	7241.5	0	1	21
chr8	12670536	12670547	2	6	Human_STR_1391870	CT	0	12670541.5	57506.5	0	0	1	57506.5	0	0	1	750.5	1	27	302	286428.5	0	0	0	2738.5	0	5	19	0	2	12	5558.5	0	1	21
chr8	12672866	12672899	1	34	Human_STR_1391871	A	0	12672882.5	59847.5	0	0	1	59847.5	0	0	1	426.5	2	31	301	284087.5	0	0	0	1540.5	0	5	20	0	2	12	3217.5	0	1	21
chr8	12676909	12676920	1	12	Human_STR_1391872	T	0	12676914.5	63879.5	0	0	1	63879.5	0	0	1	508.5	1	44	305	280055.5	0	0	0	2491.5	0	3	21	0	1	13	814.5	1	1	21
chr8	12677778	12677788	1	11	Human_STR_1391873	T	0	12677783	64748	0	0	1	64748	0	0	1	360	2	46	306	279187	0	0	0	1896	0	3	21	0	1	13	1683	0	1	21
chr8	12683897	12683914	6	3	Human_STR_1391874	GTTTTT	0	12683905.5	70870.5	0	0	1	70870.5	0	0	1	35.5	7	57	307	273064.5	0	0	0	4226.5	0	3	21	0	1	13	7805.5	0	1	21
chr8	12686616	12686632	1	17	Human_STR_1391875	A	0	12686624	73589	0	0	1	73589	0	0	1	9	9	57	303	270346	0	0	0	5246	0	2	21	0	1	13	10524	0	0	24
chr8	12689235	12689254	4	5	Human_STR_1391876	AAAT	0	12689244.5	76209.5	0	0	1	76209.5	0	0	1	186.5	7	58	298	267725.5	0	0	0	2625.5	0	2	21	0	1	13	8915.5	0	1	24
chr8	12690715	12690726	1	12	Human_STR_1391877	A	0	12690720.5	77685.5	0	0	1	77685.5	0	0	1	257.5	3	57	295	266249.5	0	0	0	1149.5	0	1	21	0	0	13	7439.5	0	1	24
chr8	12691092	12691106	4	3.75	Human_STR_1391878	ATTT	0	12691099	78064	0	0	1	78064	0	0	1	636	5	56	293	265871	0	0	0	771	1	1	21	0	0	13	7061	0	1	24
chr8	12693142	12693154	1	13	Human_STR_1391879	T	0	12693148	80113	0	0	1	80113	0	0	1	48	4	51	290	263822	0	0	0	1278	0	1	21	0	0	13	5012	0	1	24
chr8	12696297	12696321	2	12.5	Human_STR_1391880	AT	0	12696309	83274	0	0	1	83274	0	0	1	149	3	48	288	260661	0	0	0	4439	0	1	21	0	0	12	1851	0	1	24
chr8	12699425	12699447	4	5.75	Human_STR_1391881	AAAG	0	12699436	86401	0	0	1	86401	0	0	1	485	4	38	281	257534	0	0	0	7566	0	2	21	0	0	12	1276	0	1	24
chr8	12701289	12701299	1	11	Human_STR_1391882	T	0	12701294	88259	0	0	1	88259	0	0	1	155	4	38	277	255676	0	0	0	6692	0	3	20	0	0	12	3134	0	1	24
chr8	12704057	12704069	1	13	Human_STR_1391883	T	0	12704063	91028	0	0	2	91028	0	0	2	422	4	35	272	252907	0	0	0	3923	0	3	20	0	0	12	5903	0	1	25
chr8	12704897	12704915	4	4.75	Human_STR_1391884	ATTT	0	12704906	91871	0	0	2	91871	0	0	2	594	2	40	273	252064	0	0	0	3080	0	3	20	0	0	12	6746	0	1	24
chr8	12705159	12705179	1	21	Human_STR_1391885	A	0	12705169	92134	0	0	2	92134	0	0	2	331	5	42	273	251801	0	0	0	2817	0	3	20	0	0	12	7009	0	1	24
chr8	12705460	12705478	1	19	Human_STR_1391886	A	0	12705469	92434	0	0	2	92434	0	0	2	31	6	41	273	251501	0	0	0	2517	0	3	20	0	0	12	7309	0	1	24
chr8	12705983	12705993	1	11	Human_STR_1391887	A	0	12705988	92953	0	0	2	92953	0	0	2	59	6	42	272	250982	0	0	0	1998	0	3	20	0	0	12	7828	0	1	24
chr8	12706329	12706360	1	32	Human_STR_1391888	T	0	12706344.5	93309.5	0	0	2	93309.5	0	0	2	100.5	6	40	272	250625.5	0	0	0	1641.5	0	3	20	0	0	12	8184.5	0	1	24
chr8	12706484	12706521	6	6.33333	Human_STR_1391889	ATTTTT	0	12706502.5	93467.5	0	0	2	93467.5	0	0	2	57.5	5	40	272	250467.5	0	0	0	1483.5	0	3	20	0	0	12	8342.5	0	1	24
chr8	12709788	12709799	1	12	Human_STR_1391890	A	0	12709793.5	93387.5	0	0	2	93387.5	0	0	2	960.5	1	44	272	247176.5	0	0	0	1005.5	0	3	19	0	0	11	11633.5	0	0	24
chr8	12710172	12710201	4	7.5	Human_STR_1391891	AAAT	0	12710186.5	92994.5	0	0	2	92994.5	0	0	2	567.5	3	42	271	246783.5	0	0	0	612.5	1	3	19	0	0	11	12026.5	0	0	24
chr8	12716309	12716324	1	16	Human_STR_1391892	A	0	12716316.5	86864.5	0	0	1	86864.5	0	0	1	362.5	4	41	269	240653.5	0	0	0	4454.5	0	3	21	0	0	12	8083.5	0	1	19
chr8	12721491	12721513	4	5.75	Human_STR_1391893	ATTT	0	12721502	81679	0	0	1	81679	0	0	1	674	1	44	269	235468	0	0	0	9640	0	1	20	0	0	12	2898	0	3	19
chr8	12722545	12722565	6	3.5	Human_STR_1391894	AAAAAG	0	12722555	80626	0	0	1	80626	0	0	1	147	4	44	270	234415	0	0	0	10693	0	0	20	0	0	12	1845	0	3	19
chr8	12724853	12724879	4	6.75	Human_STR_1391895	AAAT	0	12724866	78315	0	0	1	78315	0	0	1	180	3	48	274	232104	0	0	0	13004	0	0	19	0	0	10	466	1	4	17
chr8	12729695	12729737	4	10.75	Human_STR_1391896	GTTT	0	12729716	73465	0	0	1	73465	0	0	1	960	1	45	281	227254	0	0	0	17854	0	0	19	0	0	10	644	1	4	17
chr8	12733142	12733155	1	14	Human_STR_1391897	T	0	12733148.5	70032.5	0	0	1	70032.5	0	0	1	44.5	8	46	283	223821.5	0	0	0	21286.5	0	0	18	0	0	8	36.5	1	4	17
chr8	12736297	12736308	1	12	Human_STR_1391898	A	0	12736302.5	66878.5	0	0	1	66878.5	0	0	1	83.5	4	39	291	220667.5	0	0	0	23498.5	0	0	20	0	0	10	3117.5	0	4	18
chr8	12739337	12739355	4	4.75	Human_STR_1391899	GTTT	0	12739346	63835	0	0	1	63835	0	0	1	230	5	34	298	217624	0	0	0	20455	0	0	19	0	0	9	4574	0	8	18
chr8	12742222	12742254	2	16.5	Human_STR_1391900	AC	0	12742238	60943	0	0	1	60943	0	0	1	270	3	32	303	214732	0	0	0	17563	0	0	19	0	0	9	1682	0	6	18
chr8	12744380	12744398	1	19	Human_STR_1391901	T	0	12744389	58792	0	0	1	58792	0	0	1	259	2	26	307	212581	0	0	0	15412	0	0	18	0	0	9	469	1	5	18
chr8	12744723	12744748	2	13	Human_STR_1391902	AT	0	12744735.5	58445.5	0	0	1	58445.5	0	0	1	605.5	2	27	306	212234.5	0	0	0	15065.5	0	0	18	0	0	9	815.5	1	5	18
chr8	12745002	12745023	2	11	Human_STR_1391903	GT	0	12745012.5	58168.5	0	0	1	58168.5	0	0	1	882.5	2	28	306	211957.5	0	0	0	14788.5	0	0	18	0	0	9	1092.5	0	5	18
chr8	12745443	12745461	4	4.75	Human_STR_1391904	ATTT	0	12745452	57729	0	0	1	57729	0	0	1	1210	0	28	305	211518	0	0	0	14349	0	0	18	0	0	9	1068	0	5	18
chr8	12746398	12746463	4	16.5	Human_STR_1391905	AAGG	0	12746430.5	56750.5	0	0	1	56750.5	0	0	1	231.5	1	28	306	210539.5	0	0	0	13370.5	0	0	18	0	0	9	89.5	1	5	18
chr8	12747336	12747409	4	18.5	Human_STR_1391906	AAAG/AAGG	0	12747372.5	55808.5	0	0	1	55808.5	0	0	1	710.5	1	27	311	209597.5	0	0	0	12428.5	0	0	18	0	0	9	367.5	3	5	18
chr8	12751479	12751498	3	6.66667	Human_STR_1391907	ACC	0	12751488.5	51692.5	0	0	1	51692.5	0	0	1	332.5	2	21	324	205481.5	0	0	0	8312.5	0	1	18	0	1	9	3028.5	0	5	18
chr8	12753216	12753241	4	6.5	Human_STR_1391908	AAAT	0	12753228.5	49952.5	0	0	1	49952.5	0	0	1	869.5	2	18	326	203741.5	0	0	0	6572.5	0	1	18	0	1	9	4768.5	0	5	17
chr8	12755517	12755548	4	8	Human_STR_1391909	AAAC	0	12755532.5	47648.5	0	0	1	47648.5	0	0	1	177.5	5	18	336	201437.5	0	0	0	4268.5	0	1	18	0	1	9	7072.5	0	4	17
chr8	12756417	12756438	1	22	Human_STR_1391910	T	0	12756427.5	46753.5	0	0	1	46753.5	0	0	1	469.5	3	19	337	200542.5	0	0	0	3373.5	0	1	18	0	1	9	7967.5	0	4	17
chr8	12756598	12756608	1	11	Human_STR_1391911	T	0	12756603	46578	0	0	1	46578	0	0	1	303	3	19	338	200367	0	0	0	3198	0	1	18	0	1	9	8143	0	3	17
chr8	12757251	12757280	1	30	Human_STR_1391912	T	0	12757265.5	45915.5	0	0	1	45915.5	0	0	1	359.5	3	20	338	199704.5	0	0	0	2535.5	0	1	18	0	1	9	8805.5	0	3	17
chr8	12759749	12759781	1	33	Human_STR_1391913	A	0	12759765	43416	0	0	1	43416	0	0	1	1362	0	26	353	197205	0	0	0	36	1	1	18	1	1	9	11305	0	0	18
chr8	12760065	12760081	1	17	Human_STR_1391914	A	0	12760073	43108	0	0	1	43108	0	0	1	1670	0	28	353	196897	0	0	0	272	1	1	18	1	1	9	11613	0	0	18
chr8	12760117	12760164	1	48	Human_STR_1391915	A	0	12760140.5	43040.5	0	0	1	43040.5	0	0	1	1737.5	0	28	353	196829.5	0	0	0	339.5	1	1	18	1	1	9	11680.5	0	0	18
chr8	12761062	12761073	1	12	Human_STR_1391916	T	0	12761067.5	42113.5	0	0	1	42113.5	0	0	1	2275.5	0	28	358	195902.5	0	0	0	1266.5	0	1	18	0	1	9	12607.5	0	0	18
chr8	12761826	12761843	4	4.5	Human_STR_1391917	GTTT	0	12761834.5	41346.5	0	0	1	41346.5	0	0	1	1508.5	0	27	359	195135.5	0	0	0	2033.5	0	1	18	0	1	9	13374.5	0	0	18
chr8	12764673	12764744	4	18	Human_STR_1391918	AAAT	0	12764708.5	38472.5	0	0	1	38472.5	0	0	1	712.5	1	29	356	192261.5	0	0	0	4907.5	0	3	17	0	2	8	14756.5	0	0	18
chr8	12765368	12765391	1	24	Human_STR_1391919	A	0	12765379.5	37801.5	0	0	1	37801.5	0	0	1	41.5	2	28	357	191590.5	0	0	0	5578.5	0	3	16	0	2	8	14085.5	0	0	18
chr8	12766486	12766521	4	9	Human_STR_1391920	AAAT	0	12766503.5	36677.5	0	0	1	36677.5	0	0	1	212.5	4	26	360	190466.5	0	0	0	6250.5	0	3	16	0	2	8	12961.5	0	0	18
chr8	12767544	12767567	6	4	Human_STR_1391921	AAAAAT	0	12767555.5	35625.5	0	0	1	35625.5	0	0	1	69.5	6	26	360	189414.5	0	0	0	5198.5	0	3	16	0	2	8	11909.5	0	0	18
chr8	12767713	12767728	1	16	Human_STR_1391922	T	0	12767720.5	35460.5	0	0	1	35460.5	0	0	1	95.5	6	26	360	189249.5	0	0	0	5033.5	0	3	16	0	2	8	11744.5	0	0	18
chr8	12768076	12768102	6	4.5	Human_STR_1391923	ATTGTT	0	12768089	35092	0	0	1	35092	0	0	1	69	6	25	359	188881	0	0	0	4665	0	3	15	0	2	8	11376	0	0	18
chr8	12769353	12769372	1	20	Human_STR_1391924	T	0	12769362.5	33818.5	0	0	1	33818.5	0	0	1	154.5	7	23	366	187607.5	0	0	0	3391.5	0	3	15	0	2	8	10102.5	0	0	18
chr8	12770503	12770541	4	9.75	Human_STR_1391925	AGAT	0	12770522	32659	0	0	1	32659	0	0	1	517	4	24	370	186448	0	0	0	2232	0	2	15	0	1	8	8943	0	1	18
chr8	12772010	12772036	1	27	Human_STR_1391926	A	0	12772023	31158	0	0	1	31158	0	0	1	731	2	27	371	184947	0	0	0	731	1	2	15	0	1	8	7442	0	1	18
chr8	12774338	12774475	4	34.5	Human_STR_1391927	AAAG	0	12774406.5	28774.5	0	0	1	28774.5	0	0	1	396.5	3	26	376	182563.5	0	0	0	1151.5	0	2	15	0	1	8	5058.5	0	1	18
chr8	12775503	12775523	1	21	Human_STR_1391928	T	0	12775513	27668	0	0	1	27668	0	0	1	710	1	25	377	181457	0	0	0	2258	0	2	14	0	1	8	3952	0	3	18
chr8	12775707	12775749	5	8.6	Human_STR_1391929	ATTTT	0	12775728	27453	0	0	1	27453	0	0	1	925	1	25	376	181242	0	0	0	2473	0	2	14	0	1	8	3737	0	3	18
chr8	12776884	12776906	1	23	Human_STR_1391930	A	0	12776895	26286	0	0	1	26286	0	0	1	209	1	25	377	180075	0	0	0	3640	0	2	14	0	1	8	2570	0	4	17
chr8	12777020	12777035	1	16	Human_STR_1391931	A	0	12777027.5	26153.5	0	0	1	26153.5	0	0	1	76.5	1	25	377	179942.5	0	0	0	3772.5	0	2	14	0	1	8	2437.5	0	4	17
chr8	12778723	12778749	2	13.5	Human_STR_1391932	AT	0	12778736	24445	0	0	1	24445	0	0	1	666	1	19	378	178234	0	0	0	5481	0	2	15	0	1	8	729	1	4	17
chr8	12778785	12778800	2	8	Human_STR_1391933	AT	0	12778792.5	24388.5	0	0	1	24388.5	0	0	1	609.5	1	19	378	178177.5	0	0	0	5537.5	0	2	15	0	1	8	672.5	1	4	17
chr8	12779756	12779769	1	14	Human_STR_1391934	T	0	12779762.5	23418.5	0	0	1	23418.5	0	0	1	360.5	1	17	381	177207.5	0	0	0	6507.5	0	2	14	0	1	7	297.5	1	4	17
chr8	12780638	12780666	6	4.83333	Human_STR_1391935	AAAAAC	0	12780652	22529	0	0	1	22529	0	0	1	141	2	14	383	176318	0	0	0	7397	0	2	14	0	1	7	1187	0	4	17
chr8	12783274	12783306	2	16.5	Human_STR_1391936	CT	0	12783290	19891	0	0	1	19891	0	0	1	1602	0	12	375	173680	0	0	0	10035	0	0	14	0	0	7	1635	0	4	17
chr8	12785377	12785486	4	27.5	Human_STR_1391937	AAGG	0	12785431.5	17749.5	0	0	1	17749.5	0	0	1	1161.5	0	9	367	171538.5	0	0	0	9477.5	0	1	14	0	0	7	6.5	3	4	17
chr8	12786461	12786503	4	10.75	Human_STR_1391938	AAAC	0	12786482	16699	0	0	1	16699	0	0	1	111	2	9	363	170488	0	0	0	8427	0	1	14	0	0	7	717	1	4	17
chr8	12787618	12787632	1	15	Human_STR_1391939	A	0	12787625	15556	0	0	1	15556	0	0	1	897	1	8	358	169345	0	0	0	7284	0	1	14	0	0	7	1860	0	4	17
chr8	12790366	12790398	3	11	Human_STR_1391940	AAT	0	12790382	12799	0	0	1	12799	0	0	1	1969	0	8	352	166588	0	0	0	4527	0	1	14	0	0	7	4617	0	3	17
chr8	12791562	12791582	1	21	Human_STR_1391941	A	0	12791572	11609	0	0	1	11609	0	0	1	779	1	6	352	165398	0	0	0	3337	0	1	14	0	0	7	5807	0	3	18
chr8	12791732	12791755	5	4.8	Human_STR_1391942	AAAAC	0	12791743.5	11437.5	0	0	1	11437.5	0	0	1	607.5	1	5	352	165226.5	0	0	0	3165.5	0	1	14	0	0	7	5978.5	0	3	18
chr8	12793015	12793026	2	6	Human_STR_1391943	AG	0	12793020.5	10160.5	0	0	1	10160.5	0	0	1	669.5	1	6	349	163949.5	0	0	0	1888.5	0	1	15	0	0	8	7255.5	0	4	18
chr8	12795470	12795494	1	25	Human_STR_1391944	T	0	12795482	7699	0	1	1	7699	0	1	1	498	1	11	347	161488	0	0	0	573	1	1	15	0	0	8	7298	0	2	18
chr8	12796846	12796860	4	3.75	Human_STR_1391945	GTTT	0	12796853	6328	0	1	1	6328	0	1	1	1869	0	9	345	160117	0	0	0	1944	0	1	15	0	0	8	5927	0	1	18
chr8	12797784	12797817	2	17	Human_STR_1391946	GT	0	12797800.5	5380.5	0	1	1	5380.5	0	1	1	2329.5	0	12	344	159169.5	0	0	0	2891.5	0	1	16	0	0	9	4979.5	0	1	18
chr8	12797945	12797966	1	22	Human_STR_1391947	T	0	12797955.5	5225.5	0	1	1	5225.5	0	1	1	2174.5	0	13	344	159014.5	0	0	0	3046.5	0	1	16	0	0	9	4824.5	0	1	18
chr8	12799030	12799076	4	11.75	Human_STR_1391948	AAAT	0	12799053	4128	0	1	1	4128	0	1	1	1077	0	14	344	157917	0	0	0	4144	0	1	16	0	0	9	3727	0	1	17
chr8	12800724	12800745	2	11	Human_STR_1391949	AC	0	12800734.5	2446.5	0	1	1	2446.5	0	1	1	604.5	1	15	343	156235.5	0	0	0	5825.5	0	1	16	0	0	9	2045.5	0	1	19
chr8	12801438	12801465	2	14	Human_STR_1391950	AC	0	12801451.5	1729.5	0	1	1	1729.5	0	1	1	1321.5	0	16	343	155518.5	0	0	0	6542.5	0	2	16	0	1	9	1328.5	0	1	19
chr8	12802206	12802232	2	13.5	Human_STR_1391951	AT	0	12802219	962	1	1	1	962	1	1	1	613	1	16	343	154751	0	0	0	7310	0	3	16	0	2	9	561	1	1	19
chr8	12802640	12802654	1	15	Human_STR_1391952	A	0	12802647	534	1	1	1	534	1	1	1	185	1	15	343	154323	0	0	0	7738	0	3	16	0	2	9	133	1	1	19
chr8	12805915	12805968	2	27	Human_STR_1391953	AT	0	12805941.5	2760.5	0	1	1	0	1	1	1	727.5	1	15	341	151028.5	0	0	0	5209.5	0	2	16	0	2	9	3161.5	0	1	19
chr8	12806471	12806489	4	4.75	Human_STR_1391954	AAAC	0	12806480	3299	0	1	1	0	1	1	1	580	2	15	338	150490	0	0	0	4671	0	2	16	0	2	9	3700	0	1	19
chr8	12806650	12806677	5	5.6	Human_STR_1391955	CTTTT	0	12806663.5	3482.5	0	1	1	0	1	1	1	396.5	2	15	338	150306.5	0	0	0	4487.5	0	2	16	0	2	9	3883.5	0	1	19
chr8	12807362	12807382	4	5.25	Human_STR_1391956	ATTT	0	12807372	4191	0	1	1	0	1	1	1	68	5	15	340	149598	0	0	0	3779	0	2	16	0	2	9	4592	0	1	20
chr8	12808047	12808073	4	6.75	Human_STR_1391957	CTTT	0	12808060	4879	0	1	1	0	1	1	1	49	5	17	340	148910	0	0	0	3091	0	2	15	0	2	9	5280	0	1	20
chr8	12816597	12816612	3	5.33333	Human_STR_1391958	AAT	0	12816604.5	13423.5	0	0	1	0	1	1	1	900.5	1	25	329	140365.5	0	0	0	5025.5	0	3	13	0	3	9	13824.5	0	0	21
chr8	12816987	12817015	5	5.8	Human_STR_1391959	CCTCT	0	12817001	13820	0	0	1	0	1	1	1	504	2	28	328	139969	0	0	0	5422	0	3	13	0	3	9	14221	0	0	21
chr8	12817026	12817048	1	23	Human_STR_1391960	T	0	12817037	13856	0	0	1	0	1	1	1	468	2	28	328	139933	0	0	0	5458	0	3	13	0	3	9	14257	0	0	21
chr8	12818650	12818672	4	5.75	Human_STR_1391961	AAAC	0	12818661	15480	0	0	1	0	1	1	1	780	1	26	326	138309	0	0	0	5009	0	3	13	0	3	9	15881	0	0	21
chr8	12819210	12819227	1	18	Human_STR_1391962	A	0	12819218.5	16037.5	0	0	1	0	1	1	1	619.5	1	28	325	137751.5	0	0	0	4451.5	0	3	13	0	3	9	15406.5	0	0	21
chr8	12819985	12820019	1	35	Human_STR_1391963	T	0	12820002	16821	0	0	1	0	1	1	1	164	1	30	327	136968	0	0	0	3668	0	3	13	0	3	9	14623	0	0	21
chr8	12822249	12822283	4	8.75	Human_STR_1391964	GTTT	0	12822266	19085	0	0	1	0	1	1	1	363	4	32	325	134704	0	0	0	1404	0	1	13	0	1	9	12359	0	0	21
chr8	12823124	12823137	1	14	Human_STR_1391965	T	0	12823130.5	19949.5	0	0	1	0	1	1	1	56.5	5	35	323	133839.5	0	0	0	539.5	1	1	13	1	1	9	11494.5	0	0	21
chr8	12823522	12823540	1	19	Human_STR_1391966	A	0	12823531	20350	0	0	1	0	1	1	1	139	5	34	321	133439	0	0	0	139	1	1	13	1	1	9	11094	0	0	21
chr8	12826717	12826739	4	5.75	Human_STR_1391967	AAAC	0	12826728	23547	0	0	1	0	1	1	1	27	7	44	315	130242	0	0	0	3058	0	3	13	0	3	9	7897	0	1	20
chr8	12827356	12827376	1	21	Human_STR_1391968	T	0	12827366	24185	0	0	1	0	1	1	1	312	6	47	318	129604	0	0	0	3696	0	3	13	0	3	9	7259	0	1	20
chr8	12828756	12828781	1	26	Human_STR_1391969	T	0	12828768.5	25587.5	0	0	1	0	1	1	1	237.5	5	49	313	128201.5	0	0	0	5098.5	0	3	14	0	3	10	5856.5	0	1	20
chr8	12832284	12832303	5	4	Human_STR_1391970	GTTTT	0	12832293.5	29112.5	0	0	1	0	1	1	1	227.5	3	54	317	124676.5	0	0	0	2067.5	0	3	16	0	3	10	2331.5	0	1	18
chr8	12832531	12832544	1	14	Human_STR_1391971	T	0	12832537.5	29356.5	0	0	1	0	1	1	1	16.5	3	55	317	124432.5	0	0	0	1823.5	0	3	16	0	3	10	2087.5	0	1	18
chr8	12833245	12833277	6	5.5	Human_STR_1391972	AAAAAT	0	12833261	30080	0	0	1	0	1	1	1	292	6	55	313	123709	0	0	0	1100	0	3	16	0	3	10	1364	0	1	17
chr8	12833878	12833889	1	12	Human_STR_1391973	T	0	12833883.5	30702.5	0	0	1	0	1	1	1	157.5	9	53	317	123086.5	0	0	0	477.5	2	2	16	2	2	10	741.5	1	1	17
chr8	12834096	12834121	6	4.33333	Human_STR_1391974	AAAAAT	0	12834108.5	30927.5	0	0	1	0	1	1	1	84.5	8	52	316	122861.5	0	0	0	252.5	2	2	16	2	2	10	516.5	1	1	17
chr8	12835211	12835230	4	5	Human_STR_1391975	AAAC	0	12835220.5	32039.5	0	0	1	0	1	1	1	453.5	6	48	315	121749.5	0	0	0	621.5	2	2	16	2	2	10	595.5	1	1	17
chr8	12835361	12835378	1	18	Human_STR_1391976	A	0	12835369.5	32188.5	0	0	1	0	1	1	1	602.5	5	48	316	121600.5	0	0	0	770.5	1	2	16	1	2	10	744.5	1	1	17
chr8	12836005	12836078	4	18.5	Human_STR_1391977	AGAT	0	12836041.5	32860.5	0	0	1	0	1	1	1	56.5	5	48	315	120928.5	0	0	0	1442.5	0	2	16	0	2	10	1416.5	0	1	17
chr8	12836985	12837006	1	22	Human_STR_1391978	A	0	12836995.5	33814.5	0	0	1	0	1	1	1	14.5	7	46	313	119974.5	0	0	0	2396.5	0	2	16	0	2	10	2370.5	0	1	17
chr8	12838440	12838456	4	4.25	Human_STR_1391979	GTTT	0	12838448	35267	0	0	1	0	1	1	1	16	5	47	314	118522	0	0	0	3849	0	2	16	0	2	10	3823	0	1	18
chr8	12838575	12838602	4	7	Human_STR_1391980	GTTT	0	12838588.5	35407.5	0	0	1	0	1	1	1	124.5	3	47	314	118381.5	0	0	0	3989.5	0	2	16	0	2	10	3963.5	0	1	18
chr8	12839098	12839116	4	4.75	Human_STR_1391981	ATTT	0	12839107	35926	0	0	1	0	1	1	1	109	3	47	311	117863	0	0	0	4508	0	2	16	0	2	10	4482	0	1	18
chr8	12840171	12840183	1	13	Human_STR_1391982	A	0	12840177	36996	0	0	1	0	1	1	1	183	2	44	311	116793	0	0	0	5578	0	2	17	0	2	11	5552	0	1	18
chr8	12841181	12841197	3	5.66667	Human_STR_1391983	AAT	0	12841189	38008	0	0	1	0	1	1	2	87	4	49	309	115781	0	0	0	6590	0	2	17	0	2	11	6564	0	1	18
chr8	12842464	12842497	2	17	Human_STR_1391984	AC	0	12842480.5	39299.5	0	0	1	0	1	1	2	50.5	7	52	309	114489.5	0	0	0	7881.5	0	2	17	0	2	11	7855.5	0	1	18
chr8	12845202	12845212	1	11	Human_STR_1391985	A	0	12845207	42026	0	0	1	0	1	1	2	279	1	49	311	111763	0	0	0	10608	0	0	17	0	0	11	10582	0	0	17
chr8	12846588	12846599	1	12	Human_STR_1391986	T	0	12846593.5	43412.5	0	0	1	0	1	1	2	39.5	5	53	315	110376.5	0	0	0	11994.5	0	0	17	0	0	11	11968.5	0	0	17
chr8	12849444	12849459	3	5.33333	Human_STR_1391987	AAC	0	12849451.5	46270.5	0	0	1	0	1	1	2	296.5	4	59	318	107518.5	0	0	0	14852.5	0	0	17	0	0	11	9813.5	0	1	14
chr8	12850206	12850223	1	18	Human_STR_1391988	A	0	12850214.5	47033.5	0	0	1	0	1	1	2	226.5	8	60	317	106755.5	0	0	0	15615.5	0	0	17	0	0	11	9050.5	0	1	14
chr8	12854446	12854518	5	14.6	Human_STR_1391989	ATTTT	0	12854482	51301	0	0	1	0	1	1	2	145	8	63	321	102488	0	0	0	19883	0	0	17	0	0	11	4783	0	1	15
chr8	12856808	12856841	1	34	Human_STR_1391990	A	0	12856824.5	53643.5	0	0	1	0	1	1	2	368.5	8	65	317	100145.5	0	0	0	21192.5	0	0	17	0	0	11	2440.5	0	1	15
chr8	12862596	12862629	5	6.8	Human_STR_1391991	AAAAG	0	12862612.5	59431.5	0	0	1	0	1	1	2	31.5	6	63	317	94357.5	0	0	1	15404.5	0	0	16	0	0	10	3347.5	0	1	15
chr8	12866240	12866255	1	16	Human_STR_1391992	T	0	12866247.5	63066.5	0	0	1	0	1	1	2	192.5	4	61	315	90722.5	0	0	1	11769.5	0	0	16	0	0	10	6982.5	0	1	17
chr8	12867647	12867661	1	15	Human_STR_1391993	A	0	12867654	64473	0	0	1	0	1	1	2	303	5	57	312	89316	0	0	1	10363	0	0	16	0	0	10	8389	0	1	17
chr8	12869786	12869800	1	15	Human_STR_1391994	A	0	12869793	66612	0	0	1	0	1	1	2	345	8	54	311	87177	0	0	1	8224	0	1	16	0	1	10	10528	0	0	17
chr8	12870085	12870103	4	4.75	Human_STR_1391995	AAAT	0	12870094	66913	0	0	1	0	1	1	2	44	9	54	308	86876	0	0	1	7923	0	1	16	0	1	10	10829	0	0	17
chr8	12871098	12871112	4	3.75	Human_STR_1391996	GTTT	0	12871105	67924	0	0	1	0	1	1	2	178	6	52	309	85865	0	0	1	6912	0	1	16	0	1	10	11840	0	0	17
chr8	12871458	12871479	1	22	Human_STR_1391997	A	0	12871468.5	68287.5	0	0	1	0	1	1	2	118.5	4	51	309	85501.5	0	0	1	6548.5	0	1	16	0	1	10	12203.5	0	0	17
chr8	12872568	12872615	4	12	Human_STR_1391998	AAAT	0	12872591.5	69410.5	0	0	1	0	1	1	2	64.5	7	48	310	84378.5	0	0	1	5425.5	0	1	16	0	1	10	13326.5	0	0	18
chr8	12872730	12872753	6	4	Human_STR_1391999	ATTTTT	0	12872741.5	69560.5	0	0	1	0	1	1	2	14.5	7	49	310	84228.5	0	0	1	5275.5	0	1	16	0	1	10	13476.5	0	0	18
chr8	12873604	12873636	2	16.5	Human_STR_1392000	AT	0	12873620	70439	0	0	1	0	1	1	2	207	7	48	306	83350	0	0	1	4397	0	1	14	0	1	9	14355	0	0	18
chr8	12873670	12873793	2	62	Human_STR_1392001	AT	0	12873731.5	70550.5	0	0	1	0	1	1	2	276.5	6	48	306	83238.5	0	0	1	4285.5	0	1	14	0	1	9	14466.5	0	0	19
chr8	12873885	12873920	2	18	Human_STR_1392002	AT	0	12873902.5	70721.5	0	0	1	0	1	1	2	105.5	5	48	306	83067.5	0	0	1	4114.5	0	1	14	0	1	9	14637.5	0	0	19
chr8	12874031	12874050	2	10	Human_STR_1392003	AT	0	12874040.5	70859.5	0	0	1	0	1	1	2	32.5	7	48	305	82929.5	0	0	1	3976.5	0	1	14	0	1	9	14775.5	0	0	19
chr8	12875124	12875140	1	17	Human_STR_1392004	T	0	12875132	71951	0	0	1	0	1	1	2	197	3	48	304	81838	0	0	1	2885	0	1	14	0	1	9	15867	0	0	19
chr8	12875290	12875312	1	23	Human_STR_1392005	T	0	12875301	72120	0	0	1	0	1	1	2	366	2	48	305	81669	0	0	1	2716	0	1	14	0	1	9	16036	0	0	19
chr8	12875608	12875625	1	18	Human_STR_1392006	A	0	12875616.5	72435.5	0	0	1	0	1	1	2	681.5	3	47	306	81353.5	0	0	1	2400.5	0	1	14	0	1	9	15788.5	0	0	19
chr8	12875906	12875918	1	13	Human_STR_1392007	A	0	12875912	72731	0	0	1	0	1	1	2	645	3	47	306	81058	0	0	1	2105	0	1	14	0	1	9	15493	0	0	19
chr8	12880494	12880516	3	7.66667	Human_STR_1392008	AAT	0	12880505	77324	0	0	1	0	1	1	2	15	6	34	307	76465	0	0	1	2488	0	1	14	0	1	9	10900	0	0	19
chr8	12881551	12881570	1	20	Human_STR_1392009	T	0	12881560.5	78379.5	0	0	1	0	1	1	2	715.5	2	34	306	75409.5	0	0	1	3543.5	0	1	14	0	1	9	9844.5	0	1	19
chr8	12886074	12886102	1	29	Human_STR_1392010	T	0	12886088	82907	0	0	1	0	1	1	2	660	1	26	310	70882	0	0	1	6297	0	3	14	0	2	9	5317	0	1	16
chr8	12886564	12886575	2	6	Human_STR_1392011	AT	0	12886569.5	83388.5	0	0	1	0	1	1	2	178.5	1	25	310	70400.5	0	0	1	5815.5	0	3	14	0	2	9	4835.5	0	1	16
chr8	12886694	12886716	4	5.75	Human_STR_1392012	GTTT	0	12886705	83524	0	0	1	0	1	1	2	43	1	25	309	70265	0	0	1	5680	0	3	14	0	2	9	4700	0	1	16
chr8	12890462	12890495	4	8.5	Human_STR_1392013	ATTT	0	12890478.5	87297.5	0	0	1	3192.5	0	1	2	102.5	2	19	311	66491.5	0	0	1	1906.5	0	3	14	0	2	9	926.5	1	2	20
chr8	12890819	12890833	3	5	Human_STR_1392014	ATG	0	12890826	87645	0	0	1	3540	0	1	2	147	2	17	311	66144	0	0	1	1559	0	3	14	0	2	9	579	1	3	21
chr8	12891641	12891665	3	8.33333	Human_STR_1392015	ATT	0	12891653	88472	0	0	1	4367	0	1	2	302	4	20	312	65317	0	0	1	732	1	3	14	1	2	9	248	1	3	21
chr8	12893868	12893879	1	12	Human_STR_1392016	A	0	12893873.5	90692.5	0	0	1	6587.5	0	1	2	1488.5	0	21	312	63096.5	0	0	1	1016.5	0	3	14	0	2	9	2468.5	0	3	21
chr8	12894810	12894831	1	22	Human_STR_1392017	T	0	12894820.5	91639.5	0	0	1	7534.5	0	1	2	958.5	1	21	312	62149.5	0	0	1	1963.5	0	3	14	0	2	9	3415.5	0	3	21
chr8	12896284	12896299	3	5.33333	Human_STR_1392018	AAT	0	12896291.5	93110.5	0	0	1	9005.5	0	1	2	512.5	1	23	314	60678.5	0	0	1	1309.5	0	3	13	0	2	9	3608.5	0	3	21
chr8	12896687	12896708	1	22	Human_STR_1392019	A	0	12896697.5	93516.5	0	0	1	9411.5	0	1	2	918.5	1	23	315	60272.5	0	0	1	903.5	1	3	13	1	2	9	3202.5	0	3	21
chr8	12900181	12900250	2	35	Human_STR_1392020	AT/AG	0	12900215.5	97034.5	0	0	1	12929.5	0	0	2	284.5	3	28	318	56754.5	0	0	1	2614.5	0	3	13	0	2	9	315.5	2	5	21
chr8	12901416	12901430	1	15	Human_STR_1392021	A	0	12901423	98242	0	0	1	14137	0	0	2	49	4	26	321	55547	0	0	1	3822	0	3	13	0	2	9	863	1	4	21
chr8	12902065	12902114	4	12.5	Human_STR_1392022	AGAT	0	12902089.5	98908.5	0	0	1	14803.5	0	0	2	427.5	4	24	322	54880.5	0	0	1	4488.5	0	3	13	0	2	9	1529.5	0	4	21
chr8	12902924	12902949	5	5.2	Human_STR_1392023	AAAAT	0	12902936.5	99755.5	0	0	1	15650.5	0	0	2	138.5	4	23	323	54033.5	0	0	1	5335.5	0	1	13	0	1	9	2376.5	0	4	20
chr8	12903779	12903791	1	13	Human_STR_1392024	A	0	12903785	100604	0	0	0	16499	0	0	2	106	4	24	323	53185	0	0	1	6184	0	1	13	0	1	9	2980	0	4	20
chr8	12905526	12905549	5	4.8	Human_STR_1392025	AAAAG	0	12905537.5	102356.5	0	0	0	18251.5	0	0	2	138.5	2	24	319	51432.5	0	0	1	7936.5	0	1	13	0	1	9	1227.5	0	4	20
chr8	12906213	12906244	6	5.33333	Human_STR_1392026	AAAAAT	0	12906228.5	103047.5	0	0	0	18942.5	0	0	2	552.5	2	24	320	50741.5	0	0	1	8627.5	0	1	13	0	1	9	536.5	1	4	20
chr8	12906395	12906417	5	4.6	Human_STR_1392027	AAAAT	0	12906406	103225	0	0	0	19120	0	0	2	730	3	24	320	50564	0	0	1	8805	0	1	13	0	1	9	359	1	4	20
chr8	12906711	12906730	1	20	Human_STR_1392028	A	0	12906720.5	103539.5	0	0	0	19434.5	0	0	2	421.5	2	24	320	50249.5	0	0	1	9119.5	0	1	13	0	1	9	44.5	1	4	20
chr8	12907484	12907506	4	5.75	Human_STR_1392029	GTTT	0	12907495	104314	0	0	0	20209	0	0	2	161	4	26	319	49475	0	0	1	9894	0	1	13	0	1	9	730	1	4	20
chr8	12910778	12910831	5	10.8	Human_STR_1392030	AATTC	0	12910804.5	107623.5	0	0	0	23518.5	0	0	2	688.5	1	25	319	46165.5	0	0	1	13203.5	0	0	13	0	0	9	1699.5	0	2	21
chr8	12911077	12911090	1	14	Human_STR_1392031	T	0	12911083.5	107902.5	0	0	0	23797.5	0	0	2	967.5	1	24	319	45886.5	0	0	1	13482.5	0	0	13	0	0	9	1978.5	0	2	21
chr8	12911477	12911495	1	19	Human_STR_1392032	T	0	12911486	108305	0	0	0	24200	0	0	2	1370	0	22	318	45484	0	0	1	13885	0	0	12	0	0	8	2381	0	2	21
chr8	12912940	12912952	1	13	Human_STR_1392033	A	0	12912946	109765	0	0	0	25660	0	0	2	830	1	22	318	44024	0	0	1	15345	0	0	12	0	0	8	3841	0	2	21
chr8	12913972	12914005	1	34	Human_STR_1392034	T	0	12913988.5	110807.5	0	0	0	26702.5	0	0	2	212.5	1	18	318	42981.5	0	0	1	14763.5	0	0	12	0	0	8	4883.5	0	2	22
chr8	12914637	12914669	3	11	Human_STR_1392035	AAT	0	12914653	111472	0	0	0	26216	0	0	2	877	1	18	318	42317	0	0	1	14099	0	0	12	0	0	8	5548	0	2	22
chr8	12915300	12915348	1	49	Human_STR_1392036	T	0	12915324	112143	0	0	0	25545	0	0	2	861	1	17	318	41646	0	0	1	13428	0	0	12	0	0	8	6219	0	2	22
chr8	12916698	12916727	1	30	Human_STR_1392037	A	0	12916712.5	113531.5	0	0	0	24156.5	0	0	2	506.5	4	18	318	40257.5	0	0	1	12039.5	0	0	12	0	0	8	7607.5	0	2	23
chr8	12917646	12917667	1	22	Human_STR_1392038	A	0	12917656.5	114475.5	0	0	0	23212.5	0	0	2	142.5	3	20	317	39313.5	0	0	1	11095.5	0	0	12	0	0	8	8551.5	0	1	24
chr8	12918464	12918492	5	5.8	Human_STR_1392039	AAAAT	0	12918478	115297	0	0	0	22391	0	0	2	433	2	18	316	38492	0	0	1	10274	0	0	12	0	0	8	9373	0	1	25
chr8	12919662	12919672	1	11	Human_STR_1392040	A	0	12919667	116486	0	0	0	21202	0	0	2	139	4	19	319	37303	0	0	1	9085	0	1	12	0	1	8	10562	0	0	25
chr8	12921220	12921243	1	24	Human_STR_1392041	T	0	12921231.5	118050.5	0	0	0	19637.5	0	0	2	879.5	1	22	318	35738.5	0	0	1	7520.5	0	2	12	0	1	8	12126.5	0	0	25
chr8	12924194	12924214	1	21	Human_STR_1392042	A	0	12924204	121023	0	0	0	16665	0	0	2	1843	0	30	312	32766	0	0	1	4548	0	3	11	0	1	8	13741	0	0	25
chr8	12924680	12924702	4	5.75	Human_STR_1392043	ATTT	0	12924691	121510	0	0	0	16178	0	0	2	1356	0	31	313	32279	0	0	1	4061	0	3	11	0	1	8	13254	0	0	25
chr8	12925569	12925581	1	13	Human_STR_1392044	T	0	12925575	122394	0	0	0	15294	0	0	2	472	2	32	311	31395	0	0	1	3177	0	3	11	0	1	8	12370	0	0	25
chr8	12928400	12928438	4	9.75	Human_STR_1392045	GTTT	0	12928419	125238	0	0	0	12450	0	0	2	732	2	30	307	28551	0	0	1	333	1	3	11	1	1	8	9526	0	1	25
chr8	12929805	12929819	1	15	Human_STR_1392046	T	0	12929812	126631	0	0	0	11057	0	0	2	100	6	30	304	27158	0	0	1	20	1	3	11	0	1	8	8133	0	1	25
chr8	12931055	12931067	1	13	Human_STR_1392047	A	0	12931061	127880	0	0	0	9808	0	1	2	395	5	30	302	25909	0	0	1	442	1	4	12	0	2	8	6884	0	1	25
chr8	12932152	12932178	4	6.75	Human_STR_1392048	ATTT	0	12932165	128984	0	0	0	8704	0	1	2	401	3	30	302	24805	0	0	1	662	1	4	12	0	2	8	5780	0	1	25
chr8	12932729	12932744	1	16	Human_STR_1392049	T	0	12932736.5	129555.5	0	0	0	8132.5	0	1	2	57.5	7	32	301	24233.5	0	0	1	1233.5	0	4	12	0	2	8	5208.5	0	1	25
chr8	12933264	12933298	6	5.83333	Human_STR_1392050	AAAAAG	0	12933281	130100	0	0	0	7588	0	1	2	86	7	33	300	23689	0	0	1	1778	0	4	12	0	2	8	4664	0	1	25
chr8	12937038	12937055	1	18	Human_STR_1392051	T	0	12937046.5	133865.5	0	0	0	3822.5	0	1	2	237.5	2	37	291	19923.5	0	0	1	2867.5	0	4	10	0	2	6	898.5	1	2	25
chr8	12937649	12937678	1	30	Human_STR_1392052	A	0	12937663.5	134482.5	0	0	0	3205.5	0	1	2	169.5	3	35	289	19306.5	0	0	1	2250.5	0	4	10	0	2	6	281.5	1	2	25
chr8	12937749	12937759	1	11	Human_STR_1392053	A	0	12937754	134573	0	0	0	3115	0	1	2	79	4	35	288	19216	0	0	1	2160	0	4	10	0	2	6	191	1	2	25
chr8	12940137	12940176	5	8	Human_STR_1392054	AAAAC	0	12940156.5	136975.5	0	0	0	712.5	1	1	2	69.5	2	36	285	16813.5	0	0	1	242.5	1	2	11	1	1	7	2211.5	0	2	25
chr8	12940712	12940742	1	31	Human_STR_1392055	A	0	12940727	137546	0	0	0	142	1	1	2	501	2	34	284	16243	0	0	1	813	1	2	11	1	1	7	2782	0	2	25
chr8	12942119	12942133	1	15	Human_STR_1392056	A	0	12942126	138945	0	0	0	0	1	1	2	215	4	35	282	14844	0	0	1	2212	0	1	11	0	1	7	3114	0	2	25
chr8	12942460	12942484	5	5	Human_STR_1392057	AAAAC	0	12942472	139291	0	0	0	0	1	1	2	37	4	37	278	14498	0	0	1	2558	0	1	11	0	1	7	2768	0	2	25
chr8	12943086	12943101	1	16	Human_STR_1392058	T	0	12943093.5	139912.5	0	0	0	0	1	1	2	29.5	4	36	276	13876.5	0	0	1	3179.5	0	1	11	0	1	7	2146.5	0	2	25
chr8	12946798	12946808	1	11	Human_STR_1392059	T	0	12946803	143622	0	0	0	0	1	1	2	2	1	31	278	10167	0	0	1	6889	0	1	11	0	1	7	1563	0	3	25
chr8	12950658	12950668	1	11	Human_STR_1392060	A	0	12950663	147482	0	0	0	0	1	1	2	103	4	27	267	6307	0	1	1	10749	0	0	11	0	0	7	3357	0	2	25
chr8	12952175	12952185	1	11	Human_STR_1392061	A	0	12952180	148999	0	0	0	0	1	1	2	49	3	26	264	4790	0	1	1	12266	0	0	11	0	0	7	1840	0	2	27
chr8	12954759	12954784	3	8.66667	Human_STR_1392062	ATT	0	12954771.5	151590.5	0	0	0	0	1	1	2	288.5	2	24	258	2198.5	0	1	1	14857.5	0	0	11	0	0	7	751.5	1	3	27
chr8	12955537	12955567	1	31	Human_STR_1392063	A	0	12955552	152371	0	0	0	0	1	1	2	1069	0	21	255	1418	0	1	1	15638	0	0	12	0	0	7	1532	0	2	27
chr8	12955740	12955762	4	5.75	Human_STR_1392064	AAAC	0	12955751	152570	0	0	0	0	1	1	2	1268	0	20	255	1219	0	1	1	15837	0	0	12	0	0	7	1731	0	2	27
chr8	12956123	12956150	5	5.6	Human_STR_1392065	ATTTT	0	12956136.5	152955.5	0	0	0	0	1	1	2	1337.5	0	19	256	833.5	1	1	1	16222.5	0	0	12	0	0	7	2116.5	0	3	27
chr8	12957611	12957626	3	5.33333	Human_STR_1392066	CTG	0	12957618.5	154437.5	0	0	0	0	1	1	2	144.5	1	19	252	648.5	1	1	1	17704.5	0	0	12	0	0	7	3598.5	0	3	27
chr8	12958414	12958432	1	19	Human_STR_1392067	T	0	12958423	155242	0	0	0	0	1	1	2	949	1	17	247	1453	0	1	1	18509	0	0	12	0	0	7	4403	0	3	27
chr8	12960821	12960869	4	12.25	Human_STR_1392068	AAAT	0	12960845	157664	0	0	0	0	1	1	2	1077	0	18	235	3875	0	1	1	20931	0	0	13	0	0	7	2600	0	3	26
chr8	12961860	12961873	1	14	Human_STR_1392069	A	0	12961866.5	158685.5	0	0	0	0	1	1	2	352.5	2	16	232	4896.5	0	1	1	21952.5	0	0	13	0	0	7	1578.5	0	3	26
chr8	12963102	12963116	1	15	Human_STR_1392070	T	0	12963109	159928	0	0	0	0	1	1	2	611	2	14	231	6139	0	1	1	23195	0	0	13	0	0	7	336	1	4	26
chr8	12965554	12965573	1	20	Human_STR_1392071	A	0	12965563.5	162382.5	0	0	0	0	1	1	2	1174.5	0	14	230	8593.5	0	1	1	25649.5	0	0	13	0	0	7	541.5	1	4	26
chr8	12967067	12967109	1	43	Human_STR_1392072	A	0	12967088	163907	0	0	0	0	1	1	2	350	1	15	228	10118	0	0	1	27174	0	0	13	0	0	7	983	1	4	26
chr8	12967397	12967440	6	7.33333	Human_STR_1392073	AAAAAC	0	12967418.5	164237.5	0	0	0	0	1	1	2	680.5	1	15	227	10448.5	0	0	1	27504.5	0	0	13	0	0	7	1313.5	0	4	26
chr8	12968696	12968714	2	9.5	Human_STR_1392074	GT	0	12968705	165524	0	0	0	0	1	1	2	49	3	14	228	11735	0	0	1	28791	0	0	13	0	0	7	2600	0	5	26
chr8	12971876	12971891	4	4	Human_STR_1392075	AAAT	0	12971883.5	168702.5	0	0	0	0	1	1	2	422.5	1	18	220	14913.5	0	0	1	31969.5	0	0	13	0	0	7	556.5	1	5	27
chr8	12972033	12972043	1	11	Human_STR_1392076	T	0	12972038	168857	0	0	0	0	1	1	2	268	1	18	220	15068	0	0	1	32124	0	0	13	0	0	7	402	1	5	27
chr8	12975514	12975536	1	23	Human_STR_1392077	T	0	12975525	172344	0	0	0	0	1	1	2	52	2	19	212	18555	0	0	1	35611	0	0	13	0	0	7	1805	0	4	27
chr8	12976736	12976756	1	21	Human_STR_1392078	A	0	12976746	173565	0	0	0	0	1	1	2	1169	0	18	211	19776	0	0	1	35629	0	0	13	0	0	7	1494	0	3	27
chr8	12977424	12977437	1	14	Human_STR_1392079	A	0	12977430.5	174249.5	0	0	0	0	1	1	2	1853.5	0	20	211	20460.5	0	0	1	34944.5	0	0	13	0	0	7	809.5	1	4	27
chr8	12979055	12979073	5	3.8	Human_STR_1392080	CTTTT	0	12979064	175883	0	0	0	0	1	1	2	335	2	18	207	22094	0	0	1	33311	0	0	12	0	0	6	824	1	6	28
chr8	12979998	12980013	1	16	Human_STR_1392081	A	0	12980005.5	176824.5	0	0	0	0	1	1	2	162.5	4	17	202	23035.5	0	0	1	32369.5	0	0	12	0	0	6	1765.5	0	7	28
chr8	12980312	12980327	1	16	Human_STR_1392082	A	0	12980319.5	177138.5	0	0	0	0	1	1	2	151.5	4	17	202	23349.5	0	0	1	32055.5	0	0	12	0	0	6	2079.5	0	7	28
chr8	12981017	12981035	1	19	Human_STR_1392083	T	0	12981026	177845	0	0	0	0	1	1	2	380	3	16	201	24056	0	0	1	31349	0	0	12	0	0	6	2786	0	8	28
chr8	12982493	12982503	1	11	Human_STR_1392084	T	0	12982498	179317	0	0	0	0	1	1	2	444	2	16	202	25528	0	0	1	29877	0	0	12	0	0	6	4258	0	7	28
chr8	12983878	12983909	2	16	Human_STR_1392085	AC	0	12983893.5	180712.5	0	0	0	0	1	1	2	598.5	2	16	203	26923.5	0	0	1	28481.5	0	0	12	0	0	6	3266.5	0	6	28
chr8	12985551	12985561	1	11	Human_STR_1392086	A	0	12985556	182375	0	0	0	0	1	1	2	542	1	15	204	28586	0	0	1	26819	0	0	12	0	0	6	1604	0	6	28
chr8	12986344	12986369	1	26	Human_STR_1392087	A	0	12986356.5	183175.5	0	0	0	0	1	1	2	448.5	2	17	204	29386.5	0	0	1	26018.5	0	0	12	0	0	6	803.5	1	6	28
chr8	12989715	12989751	2	18.5	Human_STR_1392088	GT	0	12989733	186552	0	0	0	0	1	1	1	1020	0	21	212	32763	0	0	1	22642	0	0	12	0	0	6	613	2	5	28
chr8	12989940	12989950	1	11	Human_STR_1392089	A	0	12989945	186764	0	0	0	0	1	1	1	1232	0	20	212	32975	0	0	1	22430	0	0	12	0	0	6	740	2	5	28
chr8	12992307	12992324	4	4.5	Human_STR_1392090	AAAT	0	12992315.5	189134.5	0	0	0	0	1	1	1	691.5	1	20	212	35345.5	0	0	1	20059.5	0	0	12	0	0	6	1630.5	0	5	27
chr8	12992714	12992731	1	18	Human_STR_1392091	T	0	12992722.5	189541.5	0	0	0	0	1	1	1	904.5	1	21	211	35752.5	0	0	1	19652.5	0	0	11	0	0	5	2037.5	0	5	27
chr8	12993421	12993439	3	6.33333	Human_STR_1392092	AAT	0	12993430	190249	0	0	0	0	1	1	1	197	1	23	211	36460	0	0	1	18945	0	0	10	0	0	5	2745	0	5	27
chr8	12995100	12995128	6	4.83333	Human_STR_1392093	GTTTTT	0	12995114	191933	0	0	0	0	1	1	1	518	3	20	213	38144	0	0	1	17261	0	0	10	0	0	5	4429	0	5	27
chr8	12996798	12996843	1	46	Human_STR_1392094	A	0	12996820.5	193639.5	0	0	0	0	1	1	1	437.5	2	20	218	39850.5	0	0	1	15554.5	0	0	11	0	0	5	6135.5	0	5	27
chr8	12997698	12997712	4	3.75	Human_STR_1392095	CTTT	0	12997705	194524	0	0	0	0	1	1	1	303	3	20	220	40735	0	0	1	14670	0	0	10	0	0	4	7020	0	4	27
chr8	12997726	12997746	6	3.5	Human_STR_1392096	ATATCT	0	12997736	194555	0	0	0	0	1	1	1	334	3	20	220	40766	0	0	1	14639	0	0	10	0	0	4	7051	0	4	27
chr8	12998044	12998055	1	12	Human_STR_1392097	T	0	12998049.5	194868.5	0	0	0	0	1	1	1	66.5	3	20	220	41079.5	0	0	1	14325.5	0	0	10	0	0	4	7364.5	0	5	27
chr8	12998766	12998793	1	28	Human_STR_1392098	A	0	12998779.5	195598.5	0	0	0	0	1	1	1	650.5	3	20	221	41809.5	0	0	1	13595.5	0	0	10	0	0	4	8094.5	0	3	27
chr8	13000553	13000567	1	15	Human_STR_1392099	A	0	13000560	197379	0	0	0	0	1	1	1	9	4	23	222	43590	0	0	1	11815	0	0	10	0	0	4	7305	0	2	26
chr8	13001131	13001145	1	15	Human_STR_1392100	T	0	13001138	197957	0	0	0	0	1	1	1	510	4	23	221	44168	0	0	1	11237	0	0	10	0	0	4	6727	0	1	25
chr8	13001323	13001362	2	20	Human_STR_1392101	AG	0	13001342.5	198161.5	0	0	0	0	1	1	1	569.5	4	23	220	44372.5	0	0	1	11032.5	0	0	10	0	0	4	6522.5	0	1	25
chr8	13003784	13003797	1	14	Human_STR_1392102	A	0	13003790.5	200609.5	0	0	0	0	1	1	1	624.5	2	22	218	46820.5	0	0	1	8584.5	0	1	10	0	1	4	4074.5	0	1	25
chr8	13004036	13004063	3	9.33333	Human_STR_1392103	AAT	0	13004049.5	200868.5	0	0	0	0	1	1	1	883.5	1	22	218	47079.5	0	0	1	8325.5	0	1	10	0	1	4	3815.5	0	2	25
chr8	13005629	13005639	1	11	Human_STR_1392104	T	0	13005634	202453	0	0	0	0	1	1	1	76	1	21	219	48664	0	0	1	6741	0	1	10	0	1	4	2231	0	3	26
chr8	13006080	13006096	2	8.5	Human_STR_1392105	GT	0	13006088	202907	0	0	0	0	1	1	1	530	1	19	221	49118	0	0	1	6287	0	1	10	0	1	4	1777	0	3	27
chr8	13006164	13006187	3	8	Human_STR_1392106	GTT	0	13006175.5	202994.5	0	0	0	0	1	1	1	617.5	1	19	221	49205.5	0	0	1	6199.5	0	1	10	0	1	4	1689.5	0	3	27
chr8	13006298	13006317	1	20	Human_STR_1392107	T	0	13006307.5	203126.5	0	0	0	0	1	1	1	749.5	1	19	223	49337.5	0	0	1	6067.5	0	1	10	0	1	4	1557.5	0	3	27
chr8	13010145	13010164	3	6.66667	Human_STR_1392108	AAT	0	13010154.5	206973.5	0	0	0	0	1	1	1	97.5	3	17	239	53184.5	0	0	1	2220.5	0	1	10	0	1	4	2289.5	0	5	25
chr8	13010334	13010348	1	15	Human_STR_1392109	A	0	13010341	207160	0	0	0	0	1	1	1	67	3	17	240	53371	0	0	1	2034	0	1	10	0	1	4	2476	0	5	25
chr8	13012642	13012655	1	14	Human_STR_1392110	T	0	13012648.5	209467.5	0	0	0	0	1	1	1	975.5	1	12	245	55678.5	0	0	1	273.5	1	1	10	1	1	4	1211.5	0	5	26
chr8	13016243	13016256	1	14	Human_STR_1392111	C	0	13016249.5	213068.5	0	0	0	0	1	1	1	2508.5	0	15	250	59279.5	0	0	1	3874.5	0	1	10	0	1	4	735.5	2	5	28
chr8	13017367	13017381	1	15	Human_STR_1392112	A	0	13017374	214193	0	0	0	0	1	1	1	1384	0	17	249	60404	0	0	1	4999	0	1	10	0	1	4	386	2	5	28
chr8	13017786	13017800	1	15	Human_STR_1392113	A	0	13017793	214612	0	0	0	0	1	1	1	965	1	16	249	60823	0	0	1	5418	0	1	10	0	1	4	33	2	5	28
chr8	13018101	13018112	2	6	Human_STR_1392114	CT	0	13018106.5	214925.5	0	0	0	0	1	1	1	651.5	1	17	249	61136.5	0	0	1	5731.5	0	1	10	0	1	4	346.5	1	4	28
chr8	13018837	13018864	5	5.6	Human_STR_1392115	GTTTT	0	13018850.5	215669.5	0	0	0	0	1	1	1	92.5	3	16	250	61880.5	0	0	1	6475.5	0	1	10	0	1	4	1090.5	0	4	28
chr8	13019820	13019845	3	8.66667	Human_STR_1392116	GTT	0	13019832.5	216651.5	0	0	0	0	1	1	1	279.5	2	16	247	62862.5	0	0	1	7457.5	0	1	11	0	1	4	2072.5	0	4	28
chr8	13023850	13023870	4	5.25	Human_STR_1392117	ATTT	0	13023860	220679	0	0	0	0	1	1	1	764	2	17	246	66890	0	0	1	6016	0	1	11	0	0	4	6100	0	4	29
chr8	13027367	13027378	1	12	Human_STR_1392118	A	0	13027372.5	224191.5	0	0	0	0	1	1	1	250.5	3	20	245	70402.5	0	0	1	2503.5	0	1	11	0	0	4	7552.5	0	2	30
chr8	13027528	13027551	1	24	Human_STR_1392119	A	0	13027539.5	224358.5	0	0	0	0	1	1	1	371.5	3	20	245	70569.5	0	0	1	2336.5	0	1	11	0	0	4	7385.5	0	2	30
chr8	13028239	13028259	1	21	Human_STR_1392120	A	0	13028249	225068	0	0	0	0	1	1	1	338	1	20	247	71279	0	0	1	1627	0	1	11	0	0	4	6676	0	1	30
chr8	13028682	13028697	4	4	Human_STR_1392121	AAAG	0	13028689.5	225508.5	0	0	0	0	1	1	1	778.5	1	20	249	71719.5	0	0	1	1186.5	0	1	11	0	0	4	6235.5	0	1	31
chr8	13030878	13030899	1	22	Human_STR_1392122	T	0	13030888.5	227707.5	0	0	0	0	1	1	1	375.5	3	17	243	73918.5	0	0	1	1012.5	0	2	10	0	1	4	4036.5	0	1	31
chr8	13032813	13032827	1	15	Human_STR_1392123	T	0	13032820	229639	0	0	0	0	1	1	1	267	2	17	244	75850	0	0	1	2944	0	2	9	0	1	4	2105	0	1	31
chr8	13034087	13034106	4	5	Human_STR_1392124	AAAC	0	13034096.5	230915.5	0	0	0	0	1	1	1	317.5	1	17	240	77126.5	0	0	1	4220.5	0	2	9	0	1	4	828.5	1	1	32
chr8	13036082	13036099	1	18	Human_STR_1392125	A	0	13036090.5	232909.5	0	0	0	0	1	1	1	313.5	3	14	237	79120.5	0	0	1	3572.5	0	2	9	0	1	4	1165.5	0	1	32
chr8	13036161	13036171	1	11	Human_STR_1392126	T	0	13036166	232985	0	0	0	0	1	1	1	238	3	14	237	79196	0	0	1	3497	0	2	9	0	1	4	1241	0	1	32
chr8	13038824	13038857	1	34	Human_STR_1392127	T	0	13038840.5	235659.5	0	0	0	0	1	1	1	2206.5	0	15	235	81870.5	0	0	1	822.5	1	2	10	1	1	4	3915.5	0	1	31
chr8	13039691	13039706	1	16	Human_STR_1392128	T	0	13039698.5	236517.5	0	0	0	0	1	1	1	3064.5	0	15	234	82728.5	0	0	1	35.5	1	2	10	1	1	4	4773.5	0	1	31
chr8	13042632	13042651	1	20	Human_STR_1392129	T	0	13042641.5	239460.5	0	0	0	0	1	1	1	1235.5	0	13	234	85671.5	0	0	1	2978.5	0	1	9	0	1	3	7716.5	0	3	31
chr8	13042798	13042832	4	8.75	Human_STR_1392130	GTTT	0	13042815	239634	0	0	0	0	1	1	1	1062	0	13	234	85845	0	0	1	3152	0	1	9	0	1	3	7890	0	3	31
chr8	13045590	13045609	1	20	Human_STR_1392131	T	0	13045599.5	242418.5	0	0	0	0	1	1	1	611.5	3	13	231	88629.5	0	0	1	5936.5	0	2	10	0	1	3	5365.5	0	2	30
chr8	13045929	13045955	1	27	Human_STR_1392132	A	0	13045942	242761	0	0	0	0	1	1	1	269	3	14	229	88972	0	0	1	6279	0	2	10	0	1	3	5023	0	2	30
chr8	13046113	13046131	1	19	Human_STR_1392133	T	0	13046122	242941	0	0	0	0	1	1	1	89	3	14	229	89152	0	0	1	6459	0	2	10	0	1	3	4843	0	2	30
chr8	13047394	13047404	1	11	Human_STR_1392134	A	0	13047399	244218	0	0	0	0	1	1	1	384	3	13	232	90429	0	0	1	7469	0	2	10	0	1	3	3566	0	2	30
chr8	13047961	13047973	2	6.5	Human_STR_1392135	CT	0	13047967	244786	0	0	0	0	1	1	1	184	1	13	235	90997	0	0	1	6901	0	2	10	0	1	3	2998	0	2	30
chr8	13049003	13049019	3	5.66667	Human_STR_1392136	AAC	0	13049011	245830	0	0	0	0	1	1	1	1228	0	14	236	92041	0	0	1	5857	0	3	10	0	1	3	1954	0	2	30
chr8	13049436	13049473	3	12.6667	Human_STR_1392137	ATT	0	13049454.5	246273.5	0	0	0	0	1	1	1	1431.5	0	14	235	92484.5	0	0	1	5413.5	0	3	10	0	1	3	1510.5	0	2	30
chr8	13053605	13053638	2	17	Human_STR_1392138	AC	0	13053621.5	250440.5	0	0	0	0	1	1	1	697.5	1	16	236	96651.5	0	0	1	1246.5	0	2	10	0	0	3	1936.5	0	2	31
chr8	13054545	13054560	4	4	Human_STR_1392139	AATG	0	13054552.5	251371.5	0	0	0	0	1	1	1	224.5	1	16	235	97582.5	0	0	1	315.5	1	2	10	0	0	3	2867.5	0	2	30
chr8	13055615	13055625	1	11	Human_STR_1392140	A	0	13055620	252439	0	0	0	0	1	1	1	224	2	15	238	98650	0	0	1	752	1	2	10	0	0	3	3935	0	2	31
chr8	13056231	13056244	1	14	Human_STR_1392141	T	0	13056237.5	253056.5	0	0	0	0	1	1	1	393.5	1	15	238	99267.5	0	0	1	1369.5	0	2	10	0	0	3	4552.5	0	2	31
chr8	13056681	13056711	1	31	Human_STR_1392142	T	0	13056696	253515	0	0	0	0	1	1	1	576	2	15	240	99726	0	0	1	1828	0	2	10	0	0	3	5011	0	2	31
chr8	13057553	13057568	3	5.33333	Human_STR_1392143	ATT	0	13057560.5	254379.5	0	0	0	0	1	1	1	288.5	1	14	239	100590.5	0	0	0	1112.5	0	2	10	0	0	3	5875.5	0	2	31
chr8	13058648	13058658	1	11	Human_STR_1392144	A	0	13058653	255472	0	0	0	0	1	1	1	20	1	17	239	101683	0	0	0	20	1	2	10	0	0	3	6968	0	2	31
chr8	13059431	13059452	1	22	Human_STR_1392145	T	0	13059441.5	256260.5	0	0	0	0	1	1	1	768.5	1	17	242	102471.5	0	0	0	768.5	1	2	10	0	0	3	7756.5	0	2	31
chr8	13066226	13066284	2	29.5	Human_STR_1392146	AC	0	13066255	263074	0	0	0	0	1	1	1	153	2	17	256	109285	0	0	0	7582	0	1	12	0	0	5	4785	0	1	29
chr8	13067915	13067938	6	4	Human_STR_1392147	AATGTC	0	13067926.5	264745.5	0	0	0	0	1	1	1	123.5	4	17	261	110956.5	0	0	0	9253.5	0	1	12	0	0	5	3113.5	0	1	30
chr8	13069853	13069871	5	3.8	Human_STR_1392148	GTTTT	0	13069862	266681	0	0	0	0	1	1	1	263	2	17	260	112892	0	0	0	11189	0	0	12	0	0	5	1178	0	2	30
chr8	13071297	13071309	1	13	Human_STR_1392149	T	0	13071303	268122	0	0	0	0	1	1	1	873	2	19	260	114333	0	0	0	12630	0	0	12	0	0	5	263	1	2	30
chr8	13072067	13072083	1	17	Human_STR_1392150	T	0	13072075	268894	0	0	0	0	1	1	1	101	1	20	261	115105	0	0	0	13402	0	0	12	0	0	5	1035	0	2	30
chr8	13075347	13075372	1	26	Human_STR_1392151	A	0	13075359.5	272178.5	0	0	0	0	1	1	1	422.5	2	22	269	118389.5	0	0	0	16686.5	0	0	12	0	0	5	2980.5	0	2	28
chr8	13076291	13076409	5	23.8	Human_STR_1392152	AATAT	0	13076350	273169	0	0	0	0	1	1	1	1413	0	21	272	119380	0	0	0	17677	0	0	12	0	0	5	1990	0	2	28
chr8	13076648	13076797	5	30	Human_STR_1392153	AATAT	0	13076722.5	273541.5	0	0	0	0	1	1	1	1161.5	0	21	273	119752.5	0	0	0	18049.5	0	0	13	0	0	6	1617.5	0	2	28
chr8	13077161	13077179	6	3.16667	Human_STR_1392154	ATATCT	0	13077170	273989	0	0	0	0	1	1	1	714	2	23	274	120200	0	0	0	18036	0	0	13	0	0	6	1170	0	2	28
chr8	13077799	13077828	6	5	Human_STR_1392155	AATTTG	0	13077813.5	274632.5	0	0	0	0	1	1	1	70.5	2	23	274	120843.5	0	0	0	17392.5	0	0	13	0	0	6	526.5	1	2	28
chr8	13078869	13078897	1	29	Human_STR_1392156	T	0	13078883	275702	0	0	0	0	1	1	1	861	2	21	275	121913	0	0	0	16323	0	0	13	0	0	6	543	1	2	27
chr8	13079190	13079254	2	32.5	Human_STR_1392157	GT/AT	0	13079222	276041	0	0	0	0	1	1	1	1052	0	23	276	122252	0	0	0	15984	0	0	13	0	0	6	882	1	2	27
chr8	13079436	13079513	2	39	Human_STR_1392158	AT	0	13079474.5	276293.5	0	0	0	0	1	1	1	799.5	1	23	277	122504.5	0	0	0	15731.5	0	0	13	0	0	6	1134.5	0	2	27
chr8	13083126	13083142	1	17	Human_STR_1392159	T	0	13083134	279953	0	0	0	0	1	1	1	70	3	26	288	126164	0	0	0	12072	0	0	14	0	0	6	4794	0	1	27
chr8	13085802	13085814	1	13	Human_STR_1392160	A	0	13085808	282627	0	0	0	0	1	1	1	471	3	29	302	128838	0	0	0	9398	0	1	14	0	0	6	7468	0	1	27
chr8	13087149	13087190	2	21	Human_STR_1392161	AG	0	13087169.5	283988.5	0	0	0	0	1	1	1	107.5	4	33	302	130199.5	0	0	0	8036.5	0	1	14	0	0	6	8829.5	0	1	26
chr8	13088086	13088122	1	37	Human_STR_1392162	T	0	13088104	284256	0	0	0	0	1	1	1	510	3	33	304	131134	0	0	0	7102	0	1	14	0	0	6	9764	0	1	26
chr8	13088729	13088740	1	12	Human_STR_1392163	A	0	13088734.5	283625.5	0	0	0	0	1	1	1	120.5	5	36	308	131764.5	0	0	0	6471.5	0	1	14	0	0	6	10394.5	0	0	24
chr8	13090803	13090834	1	32	Human_STR_1392164	A	0	13090818.5	281541.5	0	0	0	0	1	1	1	321.5	4	38	314	133848.5	0	0	0	4387.5	0	1	14	0	0	6	12478.5	0	0	22
chr8	13092358	13092391	5	6.8	Human_STR_1392165	AAAAC	0	13092374.5	279985.5	0	0	0	0	1	1	1	769.5	2	38	316	135404.5	0	0	0	2831.5	0	1	14	0	0	6	11890.5	0	0	22
chr8	13094693	13094764	2	36	Human_STR_1392166	AT/GT/AT/AC	0	13094728.5	277631.5	0	0	0	0	1	1	1	477.5	4	37	325	137758.5	0	0	0	477.5	1	1	14	0	0	6	9536.5	0	1	22
chr8	13094785	13094826	2	21	Human_STR_1392167	AT	0	13094805.5	277554.5	0	0	0	0	1	1	1	400.5	4	37	325	137835.5	0	0	0	400.5	1	1	14	0	0	6	9459.5	0	1	22
chr8	13094838	13094886	2	24.5	Human_STR_1392168	AT/AC/AC	0	13094862	277498	0	0	0	0	1	1	1	344	4	37	325	137892	0	0	0	344	1	1	14	0	0	6	9403	0	1	22
chr8	13095400	13095493	4	23.5	Human_STR_1392169	AAAG	0	13095446.5	276913.5	0	0	0	0	1	1	1	184.5	4	37	326	138476.5	0	0	0	240.5	1	1	15	0	0	7	8818.5	0	1	22
chr8	13099903	13099915	1	13	Human_STR_1392170	T	0	13099909	272451	0	0	0	0	1	1	1	94	4	55	341	142939	0	0	0	4703	0	1	16	0	0	7	4356	0	2	22
chr8	13100800	13100825	1	26	Human_STR_1392171	A	0	13100812.5	271547.5	0	0	0	0	1	1	1	568.5	3	55	341	143842.5	0	0	0	5606.5	0	1	17	0	0	8	3452.5	0	2	22
chr8	13101807	13101824	1	18	Human_STR_1392172	T	0	13101815.5	270544.5	0	0	0	0	1	1	1	261.5	2	56	344	144845.5	0	0	0	6609.5	0	1	17	0	0	8	2449.5	0	3	22
chr8	13104022	13104039	2	9	Human_STR_1392173	GT	0	13104030.5	268329.5	0	0	0	0	1	1	1	69.5	4	57	347	147060.5	0	0	0	8824.5	0	1	17	0	0	8	234.5	1	3	22
chr8	13104168	13104179	1	12	Human_STR_1392174	T	0	13104173.5	268186.5	0	0	0	0	1	1	1	212.5	4	57	348	147203.5	0	0	0	8967.5	0	1	17	0	0	8	91.5	1	3	22
chr8	13108274	13108286	2	6.5	Human_STR_1392175	AG	0	13108280	264080	0	0	0	0	1	1	1	102	11	55	355	151310	0	0	0	10887	0	0	18	0	0	8	2360	0	5	21
chr8	13110941	13110960	2	10	Human_STR_1392176	GT	0	13110950.5	261409.5	0	0	0	0	1	1	1	85.5	5	50	361	153980.5	0	0	0	8216.5	0	1	18	0	0	8	169.5	1	5	22
chr8	13111693	13111703	1	11	Human_STR_1392177	A	0	13111698	260662	0	0	0	0	1	1	1	83	5	49	362	154728	0	0	0	7469	0	1	18	0	0	8	578	1	5	23
chr8	13112476	13112503	1	28	Human_STR_1392178	T	0	13112489.5	259870.5	0	0	0	0	1	1	1	288.5	3	48	364	155519.5	0	0	0	6677.5	0	1	17	0	0	7	1369.5	0	5	23
chr8	13113016	13113042	4	6.75	Human_STR_1392179	AATG	0	13113029	259331	0	0	0	0	1	1	1	54	3	48	365	156059	0	0	0	6138	0	1	17	0	0	7	1909	0	6	23
chr8	13114389	13114408	1	20	Human_STR_1392180	A	0	13114398.5	257961.5	0	0	0	0	1	1	1	305.5	3	48	367	157428.5	0	0	0	4768.5	0	1	18	0	0	8	821.5	1	5	22
chr8	13114949	13114967	1	19	Human_STR_1392181	A	0	13114958	257402	0	0	0	0	1	1	1	131	4	46	367	157988	0	0	0	4209	0	1	18	0	0	8	262	2	6	23
chr8	13115231	13115243	1	13	Human_STR_1392182	A	0	13115237	257123	0	0	0	0	1	1	1	148	5	47	368	158267	0	0	0	3930	0	1	18	0	0	8	17	2	6	23
chr8	13115346	13115361	2	8	Human_STR_1392183	CT	0	13115353.5	257006.5	0	0	0	0	1	1	1	111.5	5	47	368	158383.5	0	0	0	3813.5	0	1	18	0	0	8	133.5	2	6	23
chr8	13116649	13116668	1	20	Human_STR_1392184	A	0	13116658.5	255701.5	0	0	0	0	1	1	1	168.5	2	41	370	159688.5	0	0	0	2508.5	0	1	18	0	0	8	1118.5	0	5	22
chr8	13117306	13117316	1	11	Human_STR_1392185	T	0	13117311	255049	0	0	0	0	1	1	1	421	2	39	373	160341	0	0	0	1856	0	1	18	0	0	8	1771	0	5	21
chr8	13119899	13119911	1	13	Human_STR_1392186	T	0	13119905	252455	0	0	0	0	1	1	1	426	1	26	370	162935	0	0	0	738	1	1	18	0	0	8	3015	0	6	21
chr8	13121061	13121082	2	11	Human_STR_1392187	AT	0	13121071.5	251288.5	0	0	0	0	1	1	1	740.5	1	24	371	164101.5	0	0	0	1904.5	0	2	18	0	1	8	1848.5	0	6	21
chr8	13121132	13121157	2	13	Human_STR_1392188	AT	0	13121144.5	251215.5	0	0	0	0	1	1	1	813.5	1	24	371	164174.5	0	0	0	1977.5	0	2	18	0	1	8	1775.5	0	5	21
chr8	13121562	13121595	4	8.5	Human_STR_1392189	ATTT	0	13121578.5	250781.5	0	0	0	0	1	1	1	1247.5	0	22	371	164608.5	0	0	0	2411.5	0	2	19	0	1	9	1341.5	0	5	21
chr8	13124829	13124840	1	12	Human_STR_1392190	T	0	13124834.5	247525.5	0	0	0	0	1	1	1	202.5	4	22	375	167864.5	0	0	0	5642.5	0	2	19	0	1	9	34.5	1	6	22
chr8	13125239	13125281	2	21.5	Human_STR_1392191	GT	0	13125260	247100	0	0	0	0	1	1	1	223	4	21	376	168290	0	0	0	5217	0	2	19	0	1	9	460	1	5	22
chr8	13126382	13126401	1	20	Human_STR_1392192	T	0	13126391.5	245968.5	0	0	0	0	1	1	1	452.5	2	18	375	169421.5	0	0	0	4085.5	0	2	19	0	1	9	1591.5	0	4	23
chr8	13127211	13127234	1	24	Human_STR_1392193	A	0	13127222.5	245137.5	0	0	0	0	1	1	1	378.5	2	18	377	170252.5	0	0	0	3254.5	0	2	19	0	1	9	1117.5	0	4	23
chr8	13127411	13127426	1	16	Human_STR_1392194	A	0	13127418.5	244941.5	0	0	0	0	1	1	1	574.5	4	18	378	170448.5	0	0	0	3058.5	0	2	19	0	1	9	921.5	1	4	23
chr8	13127566	13127581	1	16	Human_STR_1392195	A	0	13127573.5	244786.5	0	0	0	0	1	1	1	525.5	4	18	379	170603.5	0	0	0	2903.5	0	2	19	0	1	9	766.5	1	4	23
chr8	13129952	13129975	4	6	Human_STR_1392196	AAAC	0	13129963.5	242396.5	0	0	0	0	1	1	1	1290.5	0	18	383	172993.5	0	0	0	513.5	1	2	18	1	1	9	1623.5	0	4	24
chr8	13130384	13130410	4	6.75	Human_STR_1392197	AAAC	0	13130397	241963	0	0	0	0	1	1	1	1258	0	17	385	173427	0	0	0	80	1	2	18	1	1	9	2057	0	4	24
chr8	13137634	13137647	1	14	Human_STR_1392198	A	0	13137640.5	234719.5	0	0	0	0	1	1	1	435.5	2	23	401	180670.5	0	0	0	306.5	1	3	21	0	1	9	3675.5	0	2	23
chr8	13137797	13137825	1	29	Human_STR_1392199	A	0	13137811	234549	0	0	0	0	1	1	1	348	2	25	401	180841	0	0	0	136	1	3	21	0	1	9	3846	0	2	23
chr8	13140803	13140835	2	16.5	Human_STR_1392200	AC	0	13140819	231541	0	0	0	0	1	1	1	402	1	29	407	183849	0	0	0	2872	0	2	21	0	0	9	6854	0	1	23
chr8	13141014	13141041	6	4.66667	Human_STR_1392201	CTTTTT	0	13141027.5	231332.5	0	0	0	0	1	1	1	193.5	1	30	408	184057.5	0	0	0	3080.5	0	2	21	0	0	9	7062.5	0	1	23
chr8	13142503	13142526	4	6	Human_STR_1392202	GTTT	0	13142514.5	229845.5	0	0	0	0	1	1	1	66.5	3	31	417	185544.5	0	0	0	2652.5	0	2	21	0	0	9	8549.5	0	2	23
chr8	13144228	13144251	1	24	Human_STR_1392203	A	0	13144239.5	228120.5	0	0	0	0	1	1	1	274.5	3	29	419	187269.5	0	0	0	927.5	1	2	21	0	0	9	7760.5	0	1	23
chr8	13144984	13145005	6	3.66667	Human_STR_1392204	AAGTAT	0	13144994.5	227365.5	0	0	0	0	1	1	1	54.5	1	30	418	188024.5	0	0	0	172.5	1	2	21	0	0	9	7005.5	0	2	23
chr8	13145392	13145402	1	11	Human_STR_1392205	T	0	13145397	226963	0	0	0	0	1	1	1	348	1	32	419	188427	0	0	0	230	1	2	21	0	0	9	6603	0	2	23
chr8	13146707	13146726	3	6.66667	Human_STR_1392206	ATT	0	13146716.5	225643.5	0	0	0	0	1	1	1	87.5	7	34	421	189746.5	0	0	0	1549.5	0	2	21	0	0	9	5283.5	0	2	23
chr8	13148106	13148120	3	5	Human_STR_1392207	AAT	0	13148113	224247	0	0	0	0	1	1	1	42	7	33	423	191143	0	0	0	2946	0	1	21	0	0	9	3887	0	2	23
chr8	13149253	13149278	5	5.2	Human_STR_1392208	AAACC	0	13149265.5	223094.5	0	0	0	0	1	1	1	195.5	5	35	423	192295.5	0	0	0	4098.5	0	1	21	0	0	9	2734.5	0	2	23
chr8	13149493	13149511	1	19	Human_STR_1392209	T	0	13149502	222858	0	0	0	0	1	1	1	32	4	35	424	192532	0	0	0	4335	0	1	21	0	0	9	2498	0	2	23
chr8	13153452	13153478	1	27	Human_STR_1392210	T	0	13153465	218895	0	0	0	0	1	1	1	472	1	39	430	196495	0	0	0	7737	0	2	22	0	1	11	1375	0	2	21
chr8	13154792	13154805	1	14	Human_STR_1392211	A	0	13154798.5	217561.5	0	0	0	0	1	1	1	188.5	4	41	434	197828.5	0	0	0	6403.5	0	3	22	0	2	11	41.5	1	2	21
chr8	13155383	13155402	3	6.66667	Human_STR_1392212	GTT	0	13155392.5	216967.5	0	0	0	0	1	1	1	235.5	4	41	435	198422.5	0	0	0	5809.5	0	2	21	0	2	11	552.5	1	2	21
chr8	13156655	13156666	1	12	Human_STR_1392213	A	0	13156660.5	215699.5	0	0	0	0	1	1	1	104.5	2	43	441	199690.5	0	0	0	4541.5	0	2	21	0	2	11	1820.5	0	3	21
chr8	13156958	13156977	1	20	Human_STR_1392214	A	0	13156967.5	215392.5	0	0	0	0	1	1	1	411.5	2	45	442	199997.5	0	0	0	4234.5	0	2	21	0	2	11	2127.5	0	3	21
chr8	13156988	13157006	1	19	Human_STR_1392215	T	0	13156997	215363	0	0	0	0	1	1	1	441	2	45	442	200027	0	0	0	4205	0	2	21	0	2	11	2157	0	3	21
chr8	13158733	13158745	1	13	Human_STR_1392216	A	0	13158739	213621	0	0	0	0	1	1	1	293	3	41	446	201769	0	0	0	2463	0	2	20	0	2	11	3899	0	3	21
chr8	13160221	13160236	1	16	Human_STR_1392217	A	0	13160228.5	212131.5	0	0	0	0	1	1	1	23.5	3	40	451	203258.5	0	0	0	973.5	1	2	20	1	2	11	5388.5	0	3	21
chr8	13163345	13163363	4	4.75	Human_STR_1392218	AAAC	0	13163354	209006	0	0	0	0	1	1	1	3	6	42	457	206384	0	0	0	1391	0	2	22	0	2	13	3206	0	2	21
chr8	13164052	13164111	2	30	Human_STR_1392219	GT/AG	0	13164081.5	208278.5	0	0	0	0	1	1	1	131.5	4	43	457	207111.5	0	0	0	663.5	1	2	22	1	2	13	2478.5	0	2	22
chr8	13164591	13164615	1	25	Human_STR_1392220	A	0	13164603	207757	0	0	0	0	1	1	1	142	3	44	456	207633	0	0	0	142	1	2	22	1	2	13	1957	0	2	22
chr8	13169870	13169897	1	28	Human_STR_1392221	A	0	13169883.5	202476.5	0	0	0	0	1	1	1	488.5	4	51	465	212913.5	0	0	0	5138.5	0	3	23	0	3	13	3323.5	0	1	22
chr8	13171799	13171843	2	22.5	Human_STR_1392222	AT	0	13171821	200539	0	0	0	0	1	1	1	326	2	57	464	214851	0	0	0	4585	0	2	23	0	2	13	5261	0	1	21
chr8	13172759	13172782	4	6	Human_STR_1392223	ACAT	0	13172770.5	199589.5	0	0	0	0	1	1	1	312.5	5	57	465	215800.5	0	0	0	3635.5	0	3	24	0	2	13	6210.5	0	1	22
chr8	13175707	13175724	1	18	Human_STR_1392224	T	0	13175715.5	196644.5	0	0	0	0	1	1	1	259.5	8	70	465	218745.5	0	0	0	690.5	1	2	27	1	1	14	9155.5	0	1	22
chr8	13176979	13176995	1	17	Human_STR_1392225	G	0	13176987	195373	0	0	0	0	1	1	1	114	5	64	465	220017	0	0	0	581	1	2	27	1	1	14	10427	0	0	22
chr8	13179046	13179075	1	30	Human_STR_1392226	A	0	13179060.5	193299.5	0	0	0	0	1	1	1	129.5	5	67	464	222090.5	0	0	0	2654.5	0	2	27	0	1	14	12500.5	0	0	21
chr8	13182082	13182098	1	17	Human_STR_1392227	A	0	13182090	190270	0	0	0	0	1	1	1	335	8	71	462	225120	0	0	0	61	1	2	27	0	1	14	15530	0	0	21
chr8	13182358	13182373	2	8	Human_STR_1392228	GT	0	13182365.5	189994.5	0	0	0	0	1	1	1	59.5	8	72	462	225395.5	0	0	0	336.5	1	2	27	0	1	14	15805.5	0	0	21
chr8	13182959	13182989	2	15.5	Human_STR_1392229	AC	0	13182974	189386	0	0	0	0	1	1	1	30	13	74	462	226004	0	0	0	945	1	2	27	0	1	14	16414	0	0	22
chr8	13183551	13183567	4	4.25	Human_STR_1392230	AAAT	0	13183559	188801	0	0	0	0	1	1	1	34	13	73	461	226589	0	0	0	1530	0	2	27	0	1	14	16999	0	0	22
chr8	13184449	13184479	5	6.2	Human_STR_1392231	GTTTT	0	13184464	187896	0	0	0	0	1	1	1	167	10	73	461	227494	0	0	0	2435	0	2	27	0	1	14	17904	0	0	22
chr8	13184630	13184655	1	26	Human_STR_1392232	T	0	13184642.5	187717.5	0	0	0	0	1	1	1	232.5	11	75	461	227672.5	0	0	0	2613.5	0	2	27	0	1	14	18082.5	0	0	22
chr8	13187463	13187485	6	3.83333	Human_STR_1392233	ATTTTT	0	13187474	184886	0	0	0	0	1	1	1	110	6	77	459	230504	0	0	0	5445	0	2	28	0	1	14	20914	0	0	22
chr8	13189180	13189197	1	18	Human_STR_1392234	A	0	13189188.5	183171.5	0	0	0	0	1	1	1	160.5	8	83	457	232218.5	0	0	0	5793.5	0	2	29	0	1	15	21376.5	0	0	22
chr8	13189944	13189957	1	14	Human_STR_1392235	T	0	13189950.5	182409.5	0	0	0	0	1	1	1	283.5	6	84	455	232980.5	0	0	0	5031.5	0	3	29	0	1	15	20614.5	0	0	22
chr8	13197349	13197367	4	4.75	Human_STR_1392236	CTTT	0	13197358	175002	0	0	0	0	1	1	1	185	8	72	451	240388	0	0	0	2376	0	4	29	0	2	15	13207	0	0	24
chr8	13197707	13197727	1	21	Human_STR_1392237	T	0	13197717	174643	0	0	0	0	1	1	1	174	6	71	450	240747	0	0	0	2092	0	4	29	0	2	15	12848	0	0	24
chr8	13200302	13200313	2	6	Human_STR_1392238	CT	0	13200307.5	172052.5	0	0	0	0	1	1	1	287.5	8	70	443	243337.5	0	0	0	96.5	2	4	29	1	2	15	10257.5	0	0	24
chr8	13200346	13200368	2	11.5	Human_STR_1392239	CT	0	13200357	172003	0	0	0	0	1	1	1	246	8	70	443	243387	0	0	0	146	2	4	29	1	2	15	10208	0	0	24
chr8	13202006	13202024	5	3.8	Human_STR_1392240	AAAAC	0	13202015	170345	0	0	0	0	1	1	1	103	8	71	442	245045	0	0	0	1804	0	4	29	0	2	15	8550	0	2	24
chr8	13203057	13203079	1	23	Human_STR_1392241	T	0	13203068	169292	0	0	0	0	1	1	1	110	7	68	442	246098	0	0	0	2857	0	4	29	0	2	15	7497	0	2	25
chr8	13205600	13205631	4	8	Human_STR_1392242	AAAC	0	13205615.5	166744.5	0	0	0	0	1	1	1	236.5	3	63	439	248645.5	0	0	0	546.5	1	4	29	0	2	15	4949.5	0	3	26
chr8	13207812	13207822	1	11	Human_STR_1392243	T	0	13207817	164543	0	0	0	0	1	1	1	75	4	57	427	250847	0	0	0	1655	0	4	29	0	2	15	2748	0	3	25
chr8	13208224	13208248	4	6.25	Human_STR_1392244	AAAT	0	13208236	164124	0	0	0	0	1	1	1	224	6	56	424	251266	0	0	0	2074	0	4	29	0	2	15	2329	0	3	25
chr8	13211368	13211382	1	15	Human_STR_1392245	A	0	13211375	160985	0	0	0	0	1	1	1	393	4	43	410	254405	0	0	0	2985	0	2	29	0	1	15	35	2	4	25
chr8	13211552	13211567	1	16	Human_STR_1392246	T	0	13211559.5	160800.5	0	0	0	0	1	1	1	208.5	4	43	411	254589.5	0	0	0	2800.5	0	2	29	0	1	15	219.5	2	4	25
chr8	13212291	13212308	1	18	Human_STR_1392247	A	0	13212299.5	160060.5	0	0	0	0	1	1	1	283.5	5	41	410	255329.5	0	0	0	2060.5	0	3	29	0	2	15	959.5	1	4	25
chr8	13212462	13212483	1	22	Human_STR_1392248	A	0	13212472.5	159887.5	0	0	0	0	1	1	1	110.5	5	41	410	255502.5	0	0	0	1887.5	0	3	29	0	2	15	1132.5	0	4	25
chr8	13213599	13213623	1	25	Human_STR_1392249	A	0	13213611	158749	0	0	0	0	1	1	1	427	3	38	409	256641	0	0	0	749	1	3	29	1	2	15	1269	0	4	25
chr8	13214349	13214392	3	14.6667	Human_STR_1392250	ATT	0	13214370.5	157989.5	0	0	0	0	1	1	1	170.5	2	35	411	257400.5	0	0	0	10.5	1	3	29	1	2	15	509.5	1	5	25
chr8	13216773	13216787	2	7.5	Human_STR_1392251	CT	0	13216780	155580	0	0	0	0	1	1	1	22	4	37	410	259810	0	0	0	2420	0	2	29	0	2	15	1900	0	6	23
chr8	13218389	13218406	1	18	Human_STR_1392252	T	0	13218397.5	153962.5	0	0	0	0	1	1	1	1332.5	0	41	412	261427.5	0	0	0	3173.5	0	2	29	0	2	15	1162.5	0	6	23
chr8	13220881	13220896	1	16	Human_STR_1392253	T	0	13220888.5	151471.5	0	0	0	0	1	1	1	61.5	2	39	416	263918.5	0	0	0	682.5	1	2	28	1	2	15	1328.5	0	6	23
chr8	13221536	13221558	2	11.5	Human_STR_1392254	GT	0	13221547	150813	0	0	0	0	1	1	1	190	3	39	417	264577	0	0	0	24	1	2	28	1	2	15	1987	0	5	23
chr8	13221810	13221826	1	17	Human_STR_1392255	T	0	13221818	150542	0	0	0	0	1	1	1	81	3	41	418	264848	0	0	0	247	1	4	28	1	2	15	2258	0	5	23
chr8	13225041	13225061	3	7	Human_STR_1392256	AAC	0	13225051	147309	0	0	0	0	1	1	1	187	7	45	416	268081	0	0	0	3480	0	3	28	0	1	15	754	2	4	21
chr8	13226034	13226048	1	15	Human_STR_1392257	T	0	13226041	146319	0	0	0	0	1	1	1	76	7	46	415	269071	0	0	0	4470	0	3	28	0	1	15	236	1	4	21
chr8	13226865	13226882	1	18	Human_STR_1392258	A	0	13226873.5	145486.5	0	0	0	0	1	1	1	44.5	7	47	414	269903.5	0	0	0	4827.5	0	3	28	0	1	15	1068.5	0	4	21
chr8	13227423	13227436	1	14	Human_STR_1392259	A	0	13227429.5	144930.5	0	0	0	0	1	1	1	66.5	7	48	415	270459.5	0	0	0	4271.5	0	4	28	0	1	15	1624.5	0	4	21
chr8	13227878	13227892	4	3.75	Human_STR_1392260	ACTG	0	13227885	144475	0	0	0	0	1	1	1	278	8	48	415	270915	0	0	0	3816	0	4	28	0	1	15	2075	0	4	21
chr8	13228893	13228921	2	14.5	Human_STR_1392261	CT	0	13228907	143453	0	0	0	0	1	1	1	125	6	50	411	271937	0	0	0	2794	0	5	28	0	2	15	1053	0	4	20
chr8	13229093	13229105	1	13	Human_STR_1392262	T	0	13229099	143261	0	0	0	0	1	1	1	95	6	50	411	272129	0	0	0	2602	0	5	28	0	2	15	861	1	4	20
chr8	13229655	13229673	2	9.5	Human_STR_1392263	GT	0	13229664	142696	0	0	0	0	1	1	1	19	7	52	411	272694	0	0	0	2037	0	5	28	0	2	15	296	1	3	21
chr8	13230521	13230542	6	3.66667	Human_STR_1392264	ATTTTT	0	13230531.5	141828.5	0	0	0	0	1	1	1	194.5	5	53	412	273561.5	0	0	0	1169.5	0	5	27	0	2	14	571.5	1	3	21
chr8	13232537	13232554	1	18	Human_STR_1392265	T	0	13232545.5	139814.5	0	0	0	0	1	1	1	774.5	5	61	412	275575.5	0	0	0	804.5	2	4	27	0	1	14	2585.5	0	3	21
chr8	13233226	13233248	5	4.6	Human_STR_1392266	ATTTT	0	13233237	139123	0	0	0	0	1	1	1	83	7	62	410	276267	0	0	0	1496	0	4	28	0	1	14	3277	0	3	21
chr8	13237147	13237164	5	3.6	Human_STR_1392267	ATTTT	0	13237155.5	135204.5	0	0	0	0	1	1	1	70.5	5	60	414	280185.5	0	0	0	108.5	1	4	29	0	1	15	7195.5	0	1	20
chr8	13240015	13240041	1	27	Human_STR_1392268	A	0	13240028	132332	0	0	0	0	1	1	1	111	5	57	413	283058	0	0	0	1130	0	4	28	0	1	15	10068	0	0	20
chr8	13242764	13242791	3	9.33333	Human_STR_1392269	AAC	0	13242777.5	129582.5	0	0	0	0	1	1	1	150.5	6	55	412	285807.5	0	0	0	3879.5	0	2	28	0	1	15	12817.5	0	0	20
chr8	13248494	13248522	1	29	Human_STR_1392270	A	0	13248508	123852	0	0	0	0	1	1	1	751	2	58	406	291538	0	0	0	4479	0	2	27	0	3	15	15417	0	0	20
chr8	13250644	13250673	4	7.5	Human_STR_1392271	ATCC	0	13250658.5	121701.5	0	0	0	0	1	1	1	46.5	4	60	415	293688.5	0	0	0	2328.5	0	2	27	0	3	15	13266.5	0	0	20
chr8	13252515	13252561	4	11.75	GATA151F02	N/A	0	13252538	119822	0	0	0	0	1	1	1	680	4	56	416	295568	0	0	0	449	1	2	28	2	3	15	11387	0	0	19
chr8	13252635	13252647	1	13	Human_STR_1392272	T	0	13252641	119719	0	0	0	0	1	1	1	577	4	55	416	295671	0	0	0	346	1	2	28	2	3	15	11284	0	0	19
chr8	13253259	13253285	2	13.5	Human_STR_1392273	GT	0	13253272	119088	0	0	0	0	1	1	1	43	4	55	417	296302	0	0	0	285	1	3	28	2	4	15	10653	0	0	19
chr8	13253345	13253363	3	6.33333	Human_STR_1392274	CTT	0	13253354	119006	0	0	0	0	1	1	1	39	4	55	417	296384	0	0	0	367	1	3	28	2	4	15	10571	0	0	19
chr8	13253572	13253586	1	15	Human_STR_1392275	T	0	13253579	118781	0	0	0	0	1	1	1	264	5	55	417	296609	0	0	0	592	1	3	28	2	4	15	10346	0	0	19
chr8	13255182	13255195	1	14	Human_STR_1392276	A	0	13255188.5	117171.5	0	0	0	0	1	1	1	275.5	7	54	415	298218.5	0	0	0	2201.5	0	3	28	0	4	15	8736.5	0	1	18
chr8	13256115	13256134	1	20	Human_STR_1392277	A	0	13256124.5	116235.5	0	0	0	0	1	1	1	78.5	9	54	416	299154.5	0	0	0	3137.5	0	3	29	0	4	15	7800.5	0	1	18
chr8	13258553	13258571	4	4.75	Human_STR_1392278	ATCC	0	13258562	113798	0	0	0	0	1	1	1	195	7	56	421	301592	0	0	0	1973	0	4	30	0	5	15	5363	0	1	18
chr8	13261317	13261338	1	22	Human_STR_1392279	T	0	13261327.5	111032.5	0	0	0	0	1	1	1	127.5	8	54	419	304357.5	0	0	0	792.5	1	4	29	1	5	15	2597.5	0	1	18
chr8	13262519	13262536	4	4.5	Human_STR_1392280	AAAT	0	13262527.5	109832.5	0	0	0	0	1	1	1	742.5	3	54	417	305557.5	0	0	0	532.5	1	5	29	1	5	15	1397.5	0	2	18
chr8	13262556	13262567	1	12	Human_STR_1392281	T	0	13262561.5	109798.5	0	0	0	0	1	1	1	776.5	2	54	416	305591.5	0	0	0	498.5	1	5	29	1	5	15	1363.5	0	2	18
chr8	13263519	13263531	1	13	Human_STR_1392282	T	0	13263525	108835	0	0	0	0	1	1	1	1165	0	54	416	306555	0	0	0	465	1	6	29	1	4	15	400	1	2	18
chr8	13263691	13263707	1	17	Human_STR_1392283	T	0	13263699	108661	0	0	0	0	1	1	1	991	1	54	415	306729	0	0	0	639	1	7	29	1	4	15	226	1	2	18
chr8	13264916	13264936	2	10.5	Human_STR_1392284	AC	0	13264926	107434	0	0	0	0	1	1	1	103	5	48	414	307956	0	0	0	1866	0	7	28	0	4	14	1001	0	2	18
chr8	13267898	13267915	3	6	Human_STR_1392285	AAC	0	13267906.5	104453.5	0	0	0	0	1	1	1	16.5	7	35	404	310936.5	0	0	0	336.5	1	7	28	1	4	14	3973.5	0	2	17
chr8	13268162	13268177	1	16	Human_STR_1392286	A	0	13268169.5	104190.5	0	0	0	0	1	1	1	196.5	7	34	405	311199.5	0	0	0	599.5	1	7	28	1	4	14	3710.5	0	2	17
chr8	13268396	13268415	4	5	Human_STR_1392287	AATG	0	13268405.5	103954.5	0	0	0	0	1	1	1	432.5	6	34	405	311435.5	0	0	0	835.5	1	7	28	1	4	14	3474.5	0	2	17
chr8	13270441	13270463	1	23	Human_STR_1392288	A	0	13270452	101908	0	0	0	0	1	1	1	9	2	29	408	313482	0	0	0	1710	0	7	28	0	4	14	1428	0	2	17
chr8	13270766	13270786	1	21	Human_STR_1392289	T	0	13270776	101584	0	0	0	0	1	1	1	315	1	28	407	313806	0	0	0	1386	0	6	28	0	3	14	1104	0	2	17
chr8	13270918	13270968	2	25.5	Human_STR_1392290	CT/AC	0	13270943	101417	0	0	0	0	1	1	1	482	1	27	407	313973	0	0	0	1219	0	6	28	0	3	14	937	1	2	17
chr8	13270990	13271023	2	17	Human_STR_1392291	GT/AT	0	13271006.5	101353.5	0	0	0	0	1	1	1	545.5	2	27	407	314036.5	0	0	0	1155.5	0	6	28	0	3	14	873.5	1	2	17
chr8	13272911	13272926	1	16	Human_STR_1392292	T	0	13272918.5	99441.5	0	0	1	0	1	1	1	505.5	4	25	407	315948.5	0	0	0	347.5	4	6	29	2	3	14	1038.5	0	3	18
chr8	13274717	13274735	3	6.33333	Human_STR_1392293	ATT	0	13274726	97634	0	0	1	0	1	1	1	1250	0	26	402	317756	0	0	0	1030	0	5	29	0	2	14	2846	0	2	18
chr8	13279912	13279922	1	11	Human_STR_1392294	T	0	13279917	92443	0	0	1	0	1	1	1	1042	0	15	397	322947	0	0	0	6221	0	6	28	0	3	13	2688	0	2	18
chr8	13280308	13280318	1	11	Human_STR_1392295	A	0	13280313	92047	0	0	1	0	1	1	1	646	2	15	395	323343	0	0	0	6439	0	6	28	0	3	13	2292	0	2	18
chr8	13281034	13281059	6	4.33333	Human_STR_1392296	AATTAT	0	13281046.5	91313.5	0	0	1	0	1	1	1	87.5	2	18	392	324076.5	0	0	0	5705.5	0	6	28	0	3	13	1558.5	0	2	18
chr8	13282000	13282025	5	5.2	Human_STR_1392297	AAAAT	0	13282012.5	90347.5	0	0	1	0	1	1	1	807.5	2	17	390	325042.5	0	0	0	4739.5	0	6	28	0	3	13	592.5	1	1	18
chr8	13282632	13282643	1	12	Human_STR_1392298	A	0	13282637.5	89722.5	0	0	1	0	1	1	1	182.5	1	16	390	325667.5	0	0	0	4114.5	0	5	27	0	3	13	32.5	1	1	18
chr8	13283622	13283642	3	7	Human_STR_1392299	ATT	0	13283632	88728	0	0	1	0	1	1	1	8	3	14	381	326662	0	0	0	3120	0	4	27	0	2	13	1027	0	1	18
chr8	13288992	13289029	1	38	Human_STR_1392300	A	0	13289010.5	83349.5	0	0	1	0	1	1	1	864.5	1	19	362	332040.5	0	0	0	1212.5	0	3	27	0	1	13	5949.5	0	3	19
chr8	13289179	13289194	1	16	Human_STR_1392301	A	0	13289186.5	83173.5	0	0	1	0	1	1	1	1040.5	0	19	362	332216.5	0	0	0	1388.5	0	3	27	0	1	13	5773.5	0	3	19
chr8	13290452	13290474	1	23	Human_STR_1392302	T	0	13290463	81897	0	0	1	0	1	1	1	75	4	19	357	333493	0	0	0	2662	0	3	27	0	1	13	4497	0	3	19
chr8	13291345	13291377	5	6.6	Human_STR_1392303	GTTTT	0	13291361	80999	0	0	1	0	1	1	1	481	4	17	358	334391	0	0	0	1764	0	3	27	0	1	13	3599	0	3	19
chr8	13291532	13291555	5	4.8	Human_STR_1392304	GTTTT	0	13291543.5	80816.5	0	0	1	0	1	1	1	663.5	3	17	358	334573.5	0	0	0	1581.5	0	3	27	0	1	13	3416.5	0	3	19
chr8	13291980	13291998	2	9.5	Human_STR_1392305	GT	0	13291989	80371	0	0	1	0	1	1	1	1109	0	17	357	335019	0	0	0	1136	0	3	27	0	1	13	2971	0	3	19
chr8	13295451	13295461	1	11	Human_STR_1392306	A	0	13295456	76904	0	0	1	0	1	1	1	446	4	16	356	338486	0	0	0	2331	0	3	27	0	1	12	496	2	4	19
chr8	13295532	13295545	1	14	Human_STR_1392307	T	0	13295538.5	76821.5	0	0	1	0	1	1	1	363.5	4	16	355	338568.5	0	0	0	2413.5	0	3	27	0	1	12	461.5	2	4	19
chr8	13296835	13296859	6	4.16667	Human_STR_1392308	AAAAAC	0	13296847	75513	0	0	1	0	1	1	1	417	4	13	355	339877	0	0	0	3722	0	2	27	0	1	12	847	1	5	19
chr8	13296979	13297000	1	22	Human_STR_1392309	T	0	13296989.5	75370.5	0	0	1	0	1	1	1	274.5	3	13	354	340019.5	0	0	0	3864.5	0	2	27	0	1	12	989.5	1	5	19
chr8	13298045	13298055	1	11	Human_STR_1392310	T	0	13298050	74310	0	0	1	0	1	1	1	243	2	13	358	341080	0	0	0	4925	0	1	27	0	0	12	2050	0	5	19
chr8	13300853	13300874	1	22	Human_STR_1392311	A	0	13300863.5	71496.5	0	0	1	0	1	1	1	2119.5	0	11	348	343893.5	0	0	0	7738.5	0	1	25	0	0	12	1736.5	0	5	19
chr8	13301167	13301198	1	32	Human_STR_1392312	A	0	13301182.5	71177.5	0	0	1	0	1	1	1	1800.5	0	10	349	344212.5	0	0	0	8057.5	0	1	25	0	0	12	1417.5	0	6	19
chr8	13304042	13304099	4	14.5	Human_STR_1392313	AAAG	0	13304070.5	68289.5	0	0	1	0	1	1	1	412.5	1	13	352	347100.5	0	0	0	10945.5	0	0	27	0	0	14	245.5	1	6	19
chr8	13304132	13304148	5	3.4	Human_STR_1392314	AAGGG	0	13304140	68220	0	0	1	0	1	1	1	343	1	13	352	347170	0	0	0	11015	0	0	27	0	0	14	315	1	6	19
chr8	13304452	13304462	1	11	Human_STR_1392315	A	0	13304457	67903	0	0	1	0	1	1	1	26	1	15	355	347487	0	0	0	11332	0	0	27	0	0	14	632	1	6	19
chr8	13307962	13307984	1	23	Human_STR_1392316	A	0	13307973	64387	0	0	1	0	1	1	1	1573	0	15	355	351003	0	0	0	14848	0	0	28	0	0	15	2413	0	4	19
chr8	13308547	13308591	1	45	Human_STR_1392317	A	0	13308569	63791	0	0	1	0	1	1	1	977	1	18	353	351599	0	0	0	15444	0	0	28	0	0	15	2491	0	4	19
chr8	13310478	13310494	3	5.66667	Human_STR_1392318	GTT	0	13310486	61874	0	0	1	0	1	1	1	553	2	23	347	353516	0	0	0	17361	0	0	28	0	0	15	574	1	4	19
chr8	13310897	13311066	2	85	Human_STR_1392319	AT	0	13310981.5	61378.5	0	0	1	0	1	1	1	560.5	2	24	345	354011.5	0	0	0	17856.5	0	0	28	0	0	15	78.5	1	4	18
chr8	13313957	13313985	6	4.83333	Human_STR_1392320	ATTTTT	0	13313971	58389	0	0	1	0	1	1	1	224	4	24	341	357001	0	0	0	18658	0	0	28	0	0	15	2911	0	2	17
chr8	13315186	13315220	1	35	Human_STR_1392321	A	0	13315203	57157	0	0	1	0	1	1	1	40	6	24	343	358233	0	0	0	17426	0	0	28	0	0	15	4143	0	2	16
chr8	13316340	13316350	1	11	Human_STR_1392322	A	0	13316345	56015	0	0	1	0	1	1	1	363	2	24	340	359375	0	0	0	16284	0	0	28	0	0	15	5285	0	1	16
chr8	13319136	13319154	3	6.33333	Human_STR_1392323	ATT	0	13319145	53215	0	0	1	0	1	1	1	254	7	25	345	362175	0	0	0	13484	0	0	28	0	0	15	8085	0	1	16
chr8	13319906	13319924	1	19	Human_STR_1392324	T	0	13319915	52445	0	0	1	0	1	1	1	390	4	25	346	362945	0	0	0	12714	0	0	28	0	0	15	8855	0	2	15
chr8	13320625	13320654	4	7.5	Human_STR_1392325	ATTT	0	13320639.5	51720.5	0	0	1	0	1	1	1	272.5	3	25	347	363669.5	0	0	0	11989.5	0	0	29	0	0	16	8600.5	0	2	15
chr8	13322256	13322300	2	22.5	Human_STR_1392326	AT	0	13322278	50082	0	0	1	0	1	1	1	644	1	24	347	365308	0	0	0	10351	0	0	28	0	0	15	6962	0	1	15
chr8	13324875	13324901	5	5.4	Human_STR_1392327	CCCCT	0	13324888	47472	0	0	2	0	1	1	2	450	1	25	346	367918	0	0	0	7741	0	2	28	0	2	15	4352	0	1	15
chr8	13324963	13324977	1	15	Human_STR_1392328	T	0	13324970	47390	0	0	2	0	1	1	2	532	1	25	346	368000	0	0	0	7659	0	2	28	0	2	15	4270	0	1	15
chr8	13325241	13325259	4	4.75	Human_STR_1392329	AATC	0	13325250	47110	0	0	2	0	1	1	2	812	1	24	346	368280	0	0	0	7379	0	2	28	0	2	15	3990	0	1	15
chr8	13325849	13325880	5	6.4	Human_STR_1392330	CCCCT	0	13325864.5	46495.5	0	0	2	0	1	1	2	1051.5	0	23	344	368894.5	0	0	0	6764.5	0	2	28	0	2	15	3375.5	0	1	14
chr8	13326321	13326348	1	28	Human_STR_1392331	T	0	13326334.5	46025.5	0	0	2	0	1	1	2	581.5	1	22	345	369364.5	0	0	0	6294.5	0	2	28	0	2	15	2905.5	0	1	14
chr8	13328819	13328830	1	12	Human_STR_1392332	A	0	13328824.5	43535.5	0	0	2	0	1	1	2	950.5	1	16	344	371854.5	0	0	0	3804.5	0	2	28	0	2	15	415.5	1	1	14
chr8	13328967	13329057	4	22.75	Human_STR_1392333	AAGG/AGGG	0	13329012	43348	0	0	2	0	1	1	2	763	1	15	344	372042	0	0	0	3617	0	2	28	0	2	15	228	1	1	14
chr8	13333980	13333990	1	11	Human_STR_1392334	T	0	13333985	38375	0	0	2	0	1	1	2	129	4	16	332	377015	0	0	0	405	1	2	26	1	2	15	4745	0	1	14
chr8	13337307	13337415	3	36.3333	Human_STR_1392335	AAG	0	13337361	34999	0	0	2	0	1	1	2	1691	0	19	326	380391	0	0	0	3781	0	2	25	0	2	15	8121	0	1	15
chr8	13338414	13338434	4	5.25	Human_STR_1392336	AAAT	0	13338424	33936	0	0	2	0	1	1	2	628	2	20	325	381454	0	0	0	4844	0	2	26	0	2	15	9184	0	1	15
chr8	13338942	13338957	4	4	Human_STR_1392337	AAAT	0	13338949.5	33410.5	0	0	2	0	1	1	2	102.5	2	22	325	381979.5	0	0	0	5369.5	0	2	26	0	2	15	9709.5	0	1	15
chr8	13339388	13339400	2	6.5	Human_STR_1392338	AC	0	13339394	32966	0	0	2	0	1	1	2	27	3	27	325	382424	0	0	0	5814	0	2	26	0	2	15	10154	0	0	15
chr8	13339852	13339863	2	6	Human_STR_1392339	AG	0	13339857.5	32502.5	0	0	2	0	1	1	2	490.5	3	28	323	382887.5	0	0	0	6277.5	0	2	26	0	2	15	10617.5	0	0	15
chr8	13345087	13345100	1	14	Human_STR_1392340	T	0	13345093.5	27266.5	0	0	2	0	1	1	2	224.5	4	33	311	388123.5	0	0	0	6070.5	0	1	26	0	1	15	15853.5	0	0	15
chr8	13346449	13346472	6	4	Human_STR_1392341	ATTTTT	0	13346460.5	25899.5	0	0	2	0	1	1	2	748.5	2	36	306	389490.5	0	0	0	4703.5	0	2	26	0	1	15	17220.5	0	0	16
chr8	13346909	13346958	2	25	Human_STR_1392342	AC	0	13346933.5	25426.5	0	0	2	0	1	1	2	275.5	1	38	305	389963.5	0	0	0	4230.5	0	3	26	0	1	15	17693.5	0	0	16
chr8	13347093	13347103	1	11	Human_STR_1392343	A	0	13347098	25262	0	0	2	0	1	1	2	111	1	38	304	390128	0	0	0	4066	0	3	26	0	1	15	17858	0	0	16
chr8	13348481	13348510	2	15	Human_STR_1392344	AT/AC	0	13348495.5	23864.5	0	0	2	0	1	1	2	148.5	8	41	304	391525.5	0	0	0	2668.5	0	3	26	0	1	15	19255.5	0	0	16
chr8	13348529	13348543	2	7.5	Human_STR_1392345	AT	0	13348536	23824	0	0	2	0	1	1	2	189	8	41	304	391566	0	0	0	2628	0	3	26	0	1	15	19296	0	0	16
chr8	13348643	13348654	2	6	Human_STR_1392346	AT	0	13348648.5	23711.5	0	0	2	0	1	1	2	203.5	10	41	304	391678.5	0	0	0	2515.5	0	3	26	0	1	15	19408.5	0	0	16
chr8	13350001	13350070	2	35	Human_STR_1392347	CT	0	13350035.5	22324.5	0	0	2	0	1	1	2	85.5	11	41	301	393065.5	0	0	0	1128.5	0	3	26	0	1	15	20795.5	0	0	16
chr8	13354087	13354121	2	17.5	Human_STR_1392348	AC	0	13354104	18256	0	0	2	0	1	1	2	168	3	42	295	397134	0	0	0	1319	0	3	25	0	1	13	18036	0	0	17
chr8	13354296	13354327	1	32	Human_STR_1392349	T	0	13354311.5	18048.5	0	0	2	0	1	1	2	39.5	2	42	295	397341.5	0	0	0	1111.5	0	3	25	0	1	13	17828.5	0	0	17
chr8	13361631	13361652	1	22	Human_STR_1392350	T	0	13361641.5	10718.5	0	0	2	0	1	1	2	1278.5	0	33	284	404671.5	0	0	0	4840.5	0	2	26	0	0	12	10498.5	0	0	17
chr8	13363784	13363797	2	7	Human_STR_1392351	GT	0	13363790.5	8569.5	0	1	2	0	1	1	2	376.5	3	29	285	406820.5	0	0	0	6989.5	0	3	25	0	2	11	8349.5	0	1	17
chr8	13364054	13364130	2	38.5	Human_STR_1392352	AC/GT/AT	0	13364092	8268	0	1	2	0	1	1	2	678	3	28	287	407122	0	0	0	7291	0	3	25	0	2	11	8048	0	1	16
chr8	13365927	13365944	1	18	Human_STR_1392353	T	0	13365935.5	6424.5	0	1	2	0	1	1	2	320.5	2	30	285	408965.5	0	0	0	6183.5	0	2	25	0	2	11	6204.5	0	1	16
chr8	13367681	13367697	1	17	Human_STR_1392354	T	0	13367689	4671	0	1	2	0	1	1	2	450	2	28	282	410719	0	0	0	4430	0	1	24	0	2	11	4451	0	1	16
chr8	13369368	13369385	4	4.5	Human_STR_1392355	AAAC	0	13369376.5	2983.5	0	1	2	0	1	1	2	316.5	6	27	281	412406.5	0	0	0	2742.5	0	1	24	0	2	11	2763.5	0	1	16
chr8	13370476	13370494	1	19	Human_STR_1392356	T	0	13370485	1875	0	1	2	0	1	1	2	343	5	26	280	413515	0	0	0	1634	0	1	24	0	2	11	1655	0	1	16
chr8	13371546	13371556	1	11	Human_STR_1392357	T	0	13371551	809	1	1	2	0	1	1	2	373	2	28	284	414581	0	0	0	568	1	1	24	2	2	11	589	1	1	16
chr8	13372605	13372631	4	6.75	Human_STR_1392358	AAAG	0	13372618	258	1	1	2	258	1	1	2	1440	0	30	282	415648	0	0	0	499	1	1	23	2	2	11	478	1	1	15
chr8	13375612	13375635	6	4	Human_STR_1392359	GTTTTT	0	13375623.5	3263.5	0	1	2	3263.5	0	1	2	63.5	3	25	286	418653.5	0	0	0	3504.5	0	1	20	0	2	9	3483.5	0	1	15
chr8	13378132	13378146	1	15	Human_STR_1392360	A	0	13378139	5779	0	1	2	5779	0	1	2	779	2	26	287	421169	0	0	0	6020	0	1	20	0	2	9	5999	0	2	15
chr8	13378918	13378930	1	13	Human_STR_1392361	A	0	13378924	6564	0	1	2	6564	0	1	2	671	3	24	286	421954	0	0	0	6805	0	1	20	0	2	9	6784	0	2	15
chr8	13380137	13380189	4	13.25	Human_STR_1392362	AAAT	0	13380163	7803	0	1	2	7803	0	1	2	526	5	20	286	423193	0	0	0	8044	0	1	20	0	2	9	7837	0	2	15
chr8	13380497	13380512	2	8	Human_STR_1392363	AG	0	13380504.5	8144.5	0	1	2	8144.5	0	1	2	373.5	5	20	286	423534.5	0	0	0	8385.5	0	1	20	0	2	9	7495.5	0	2	15
chr8	13381618	13381664	3	15.6667	Human_STR_1392364	ATT	0	13381641	9281	0	1	2	9281	0	1	2	51	4	20	284	424671	0	0	0	9522	0	1	20	0	2	9	6359	0	2	15
chr8	13389781	13389797	3	5.66667	Human_STR_1392365	AAC	0	13389789	17429	0	0	2	17429	0	0	2	1134	0	36	294	432819	0	0	0	2570	0	1	18	0	0	8	1789	0	1	14
chr8	13390077	13390107	2	15.5	Human_STR_1392366	CT	0	13390092	17732	0	0	2	17732	0	0	2	831	2	36	295	433122	0	0	0	2267	0	1	18	0	0	8	2092	0	1	14
chr8	13393179	13393203	1	25	Human_STR_1392367	A	0	13393191	20831	0	0	2	20831	0	0	2	173	8	42	303	436221	0	0	0	832	1	3	17	0	2	8	5191	0	1	14
chr8	13395158	13395180	1	23	Human_STR_1392368	T	0	13395169	22809	0	0	2	22809	0	0	2	85	9	57	301	438199	0	0	0	2810	0	4	17	0	2	8	7169	0	1	13
chr8	13395878	13395889	1	12	Human_STR_1392369	A	0	13395883.5	23523.5	0	0	2	23523.5	0	0	2	54.5	11	58	303	438913.5	0	0	0	3524.5	0	4	17	0	2	8	7883.5	0	1	13
chr8	13396683	13396719	4	9.25	Human_STR_1392370	ATGT	0	13396701	24341	0	0	2	24341	0	0	2	79	11	58	302	439731	0	0	0	4342	0	4	17	0	2	8	8701	0	1	12
chr8	13397250	13397286	2	18.5	Human_STR_1392371	GT	0	13397268	24908	0	0	2	24908	0	0	2	171	9	58	303	440298	0	0	0	4547	0	4	17	0	2	8	9268	0	1	12
chr8	13399062	13399076	4	3.75	Human_STR_1392372	ATTT	0	13399069	25308	0	0	2	25308	0	0	2	709	1	58	303	442099	0	0	0	2746	0	5	17	0	3	8	11069	0	0	12
chr8	13401134	13401149	2	8	Human_STR_1392373	AT	0	13401141.5	23235.5	0	0	2	23235.5	0	0	2	257.5	7	57	303	444171.5	0	0	0	673.5	1	5	17	1	3	8	13141.5	0	0	12
chr8	13401662	13401679	2	9	Human_STR_1392374	CT	0	13401670.5	22706.5	0	0	2	22706.5	0	0	2	90.5	7	57	303	444700.5	0	0	0	144.5	2	5	17	2	3	8	13670.5	0	0	12
chr8	13401695	13401735	2	20.5	Human_STR_1392375	AC	0	13401715	22662	0	0	2	22662	0	0	2	46	7	57	303	444745	0	0	0	100	2	5	17	2	3	8	13715	0	0	12
chr8	13402806	13402840	2	17.5	Human_STR_1392376	AT	0	13402823	21554	0	0	2	21554	0	0	2	314	8	53	303	445853	0	0	0	359	1	4	17	1	3	8	14823	0	0	11
chr8	13409376	13409422	2	23.5	Human_STR_1392377	AT	0	13409399	14978	0	0	2	14978	0	0	2	41	1	43	305	452429	0	0	0	2103	0	5	17	0	4	8	14486	0	0	9
chr8	13409481	13409512	2	16	Human_STR_1392378	GT	0	13409496.5	14880.5	0	0	2	14880.5	0	0	2	138.5	1	43	305	452526.5	0	0	0	2200.5	0	5	17	0	4	8	14388.5	0	0	9
chr8	13409549	13409578	2	15	Human_STR_1392379	AT	0	13409563.5	14813.5	0	0	2	14813.5	0	0	2	205.5	1	43	304	452593.5	0	0	0	2267.5	0	5	17	0	4	8	14321.5	0	0	9
chr8	13409621	13409651	2	15.5	Human_STR_1392380	AT	0	13409636	14741	0	0	2	14741	0	0	2	278	1	43	305	452666	0	0	0	2340	0	5	17	0	4	8	14249	0	0	9
chr8	13409736	13409750	2	7.5	Human_STR_1392381	AT	0	13409743	14634	0	0	2	14634	0	0	2	385	1	43	305	452773	0	0	0	2447	0	5	17	0	4	8	14142	0	0	9
chr8	13410713	13410760	2	24	Human_STR_1392382	AT	0	13410736.5	13640.5	0	0	2	13640.5	0	0	2	1378.5	0	42	309	453766.5	0	0	0	3440.5	0	6	17	0	5	8	13148.5	0	0	9
chr8	13413170	13413182	1	13	Human_STR_1392383	T	0	13413176	11201	0	0	2	11201	0	0	2	259	2	38	315	456206	0	0	0	1174	0	4	17	0	4	8	10709	0	0	10
chr8	13413319	13413329	1	11	Human_STR_1392384	T	0	13413324	11053	0	0	2	11053	0	0	2	407	3	39	316	456354	0	0	0	1026	0	4	17	0	4	8	10561	0	0	10
chr8	13416455	13416472	5	3.6	Human_STR_1392385	AAAAC	0	13416463.5	7913.5	0	1	2	7913.5	0	1	2	201.5	4	27	327	459493.5	0	0	0	2113.5	0	3	17	0	3	8	7421.5	0	1	10
chr8	13418632	13418644	1	13	Human_STR_1392386	T	0	13418638	5739	0	1	2	5739	0	1	2	149	3	33	327	461668	0	0	0	1326	0	2	17	0	2	8	5247	0	1	10
chr8	13419114	13419132	4	4.75	Human_STR_1392387	ATTT	0	13419123	5254	0	1	2	5254	0	1	2	336	3	33	326	462153	0	0	0	841	1	2	17	1	2	8	4762	0	1	10
chr8	13420413	13420430	1	18	Human_STR_1392388	A	0	13420421.5	3955.5	0	1	2	3955.5	0	1	2	457.5	3	32	326	463451.5	0	0	0	457.5	1	2	17	1	2	8	3463.5	0	1	11
chr8	13423209	13423221	2	6.5	Human_STR_1392389	AG	0	13423215	1162	0	1	2	1162	0	1	2	37	3	33	331	466245	0	0	0	3251	0	2	18	0	2	8	670	1	2	11
chr8	13427804	13427816	1	13	Human_STR_1392390	T	0	13427810	3433	0	1	2	2013	0	1	2	49	5	31	345	470840	0	0	0	7846	0	1	18	0	1	8	3925	0	3	11
chr8	13435519	13435530	1	12	Human_STR_1392391	A	0	13435524.5	11147.5	0	0	2	9727.5	0	1	2	479.5	4	25	364	478554.5	0	0	0	2350.5	0	2	16	0	1	8	80.5	1	2	10
chr8	13436755	13436778	2	12	Human_STR_1392392	AT	0	13436766.5	12389.5	0	0	2	10969.5	0	0	2	1721.5	0	20	370	479796.5	0	0	0	1108.5	0	2	17	0	1	9	1161.5	0	3	10
chr8	13436825	13437202	2	189	Human_STR_1392393	AT	0	13437013.5	12636.5	0	0	2	11216.5	0	0	2	1693.5	0	18	372	480043.5	0	0	0	861.5	1	2	17	0	1	9	1408.5	0	3	10
chr8	13437635	13437649	1	15	Human_STR_1392394	T	0	13437642	13265	0	0	2	11845	0	0	2	1065	0	17	376	480672	0	0	0	233	1	2	17	0	1	9	2037	0	3	10
chr8	13439471	13439498	2	14	Human_STR_1392395	GT	0	13439484.5	15107.5	0	0	2	13687.5	0	0	2	777.5	1	16	385	482514.5	0	0	0	667.5	1	2	17	1	1	9	3879.5	0	3	10
chr8	13440195	13440208	2	7	Human_STR_1392396	AT	0	13440201.5	15824.5	0	0	2	14404.5	0	0	2	1494.5	0	16	391	483231.5	0	0	0	1384.5	0	2	17	0	1	9	4596.5	0	4	10
chr8	13440388	13440428	2	20.5	Human_STR_1392397	AT	0	13440408	16031	0	0	2	14611	0	0	2	1701	0	16	391	483438	0	0	0	1591	0	2	17	0	1	9	4803	0	4	10
chr8	13444099	13444135	2	18.5	Human_STR_1392398	AC	0	13444117	19740	0	0	2	18320	0	0	2	102	3	16	405	487147	0	0	0	5300	0	2	17	0	1	9	1823	0	3	10
chr8	13444587	13444615	2	14.5	Human_STR_1392399	AC	0	13444601	20224	0	0	2	18804	0	0	2	190	3	15	406	487631	0	0	0	5784	0	2	17	0	1	9	1339	0	3	10
chr8	13445054	13445078	2	12.5	Human_STR_1392400	AC	0	13445066	20689	0	0	2	19269	0	0	2	655	3	13	407	488096	0	0	0	6249	0	2	17	0	1	9	874	1	3	10
chr8	13445091	13445134	2	22	Human_STR_1392401	AT	0	13445112.5	20735.5	0	0	2	19315.5	0	0	2	701.5	3	13	407	488142.5	0	0	0	6295.5	0	2	17	0	1	9	827.5	1	3	10
chr8	13447199	13447210	1	12	Human_STR_1392402	T	0	13447204.5	22827.5	0	0	2	21407.5	0	0	2	302.5	2	18	410	490234.5	0	0	0	8387.5	0	2	17	0	1	9	1264.5	0	2	10
chr8	13447572	13447586	2	7.5	Human_STR_1392403	AT	0	13447579	23202	0	0	2	21782	0	0	2	72	2	18	409	490609	0	0	0	8762	0	3	17	0	1	9	1639	0	2	10
chr8	13450302	13450322	5	4.2	Human_STR_1392404	GTTTT	0	13450312	25935	0	0	2	24515	0	0	2	348	1	23	400	493342	0	0	0	6979	0	2	17	0	0	9	192	1	2	10
chr8	13459156	13459191	5	7.2	Human_STR_1392405	AAAAC	0	13459173.5	34796.5	0	0	2	33376.5	0	0	2	33.5	5	34	394	502203.5	0	0	0	380.5	1	2	14	0	0	9	9053.5	0	1	10
chr8	13459308	13459323	3	5.33333	Human_STR_1392406	AAC	0	13459315.5	34938.5	0	0	2	33518.5	0	0	2	17.5	6	34	395	502345.5	0	0	0	522.5	1	2	14	0	0	9	9195.5	0	1	10
chr8	13460234	13460255	5	4.4	Human_STR_1392407	AAAAC	0	13460244.5	35867.5	0	0	2	34447.5	0	0	2	11.5	6	35	399	503274.5	0	0	0	1451.5	0	2	14	0	0	9	10124.5	0	0	10
chr8	13466549	13466586	4	9.5	Human_STR_1392408	ATCC	0	13466567.5	42190.5	0	0	2	40770.5	0	0	2	117.5	4	36	405	509597.5	0	0	0	7774.5	0	2	15	0	0	9	16447.5	0	0	10
chr8	13467063	13467078	1	16	Human_STR_1392409	A	0	13467070.5	42693.5	0	0	2	41273.5	0	0	2	250.5	3	36	405	510100.5	0	0	0	8277.5	0	2	15	0	0	9	16950.5	0	0	10
chr8	13468937	13468952	1	16	Human_STR_1392410	T	0	13468944.5	44567.5	0	0	2	43147.5	0	0	2	670.5	2	34	404	511974.5	0	0	0	10151.5	0	0	15	0	0	9	18824.5	0	0	10
chr8	13472367	13472387	1	21	Human_STR_1392411	T	0	13472377	48000	0	0	1	46580	0	0	1	1185	0	27	402	515407	0	0	0	13584	0	0	14	0	0	7	22257	0	0	9
chr8	13472945	13472986	1	42	Human_STR_1392412	A	0	13472965.5	48588.5	0	0	1	47168.5	0	0	1	1254.5	0	28	404	515995.5	0	0	0	14172.5	0	0	14	0	0	7	22845.5	0	0	9
chr8	13473506	13473520	1	15	Human_STR_1392413	T	0	13473513	49136	0	0	1	47716	0	0	1	707	2	28	404	516543	0	0	0	14720	0	0	14	0	0	7	23393	0	0	9
chr8	13476451	13476473	1	23	Human_STR_1392414	T	0	13476462	52085	0	0	1	50665	0	0	1	678	2	27	404	519492	0	0	0	17669	0	0	14	0	0	7	26342	0	0	9
chr8	13476524	13476539	4	4	Human_STR_1392415	ATTT	0	13476531.5	52154.5	0	0	1	50734.5	0	0	1	747.5	1	27	404	519561.5	0	0	0	17738.5	0	0	14	0	0	7	26411.5	0	0	9
chr8	13477511	13477523	1	13	Human_STR_1392416	A	0	13477517	53140	0	0	1	51720	0	0	1	1733	0	31	403	520547	0	0	0	18724	0	0	14	0	0	7	27397	0	0	9
chr8	13477673	13477719	1	47	Human_STR_1392417	A	0	13477696	53319	0	0	1	51899	0	0	1	1912	0	31	403	520726	0	0	0	18903	0	0	14	0	0	7	27576	0	0	9
chr8	13479839	13480185	2	173.5	Human_STR_1392418	AT	0	13480012	55635	0	0	1	54215	0	0	1	1872	0	31	400	523042	0	0	0	21219	0	0	14	0	0	7	29892	0	0	9
chr8	13480769	13480784	1	16	Human_STR_1392419	A	0	13480776.5	56399.5	0	0	1	54979.5	0	0	1	1107.5	0	34	400	523806.5	0	0	0	21983.5	0	0	14	0	0	7	30143.5	0	0	9
chr8	13482578	13482601	4	6	Human_STR_1392420	ATTT	0	13482589.5	58212.5	0	0	1	56792.5	0	0	1	40.5	5	36	397	525619.5	0	0	0	23796.5	0	0	14	0	0	7	28330.5	0	0	9
chr8	13482838	13482851	1	14	Human_STR_1392421	T	0	13482844.5	58467.5	0	0	1	57047.5	0	0	1	165.5	5	36	397	525874.5	0	0	0	24051.5	0	0	14	0	0	7	28075.5	0	0	9
chr8	13484716	13484741	1	26	Human_STR_1392422	A	0	13484728.5	60351.5	0	0	1	58931.5	0	0	1	262.5	3	35	397	527758.5	0	0	0	25935.5	0	0	15	0	0	7	26191.5	0	0	9
chr8	13486768	13486792	1	25	Human_STR_1392423	A	0	13486780	62403	0	0	1	60983	0	0	1	125	9	33	396	529810	0	0	0	27987	0	0	15	0	0	7	24140	0	0	9
chr8	13488945	13488968	2	12	Human_STR_1392424	AG	0	13488956.5	64579.5	0	0	1	63159.5	0	0	1	933.5	1	36	396	531986.5	0	0	0	30163.5	0	0	15	0	0	7	21963.5	0	0	8
chr8	13489661	13489684	5	4.8	Human_STR_1392425	GTTTT	0	13489672.5	65295.5	0	0	1	63875.5	0	0	1	217.5	7	36	396	532702.5	0	0	0	30879.5	0	0	15	0	0	7	21247.5	0	0	8
chr8	13492092	13492111	3	6.66667	Human_STR_1392426	AAC	0	13492101.5	67724.5	0	0	1	66304.5	0	0	1	325.5	4	34	396	535131.5	0	0	0	29900.5	0	0	15	0	0	7	18818.5	0	0	8
chr8	13492259	13492271	1	13	Human_STR_1392427	A	0	13492265	67888	0	0	1	66468	0	0	1	162	4	34	394	535295	0	0	0	29737	0	0	15	0	0	7	18655	0	0	8
chr8	13492716	13492737	2	11	Human_STR_1392428	AT	0	13492726.5	68349.5	0	0	1	66929.5	0	0	1	185.5	3	32	393	535756.5	0	0	0	29275.5	0	0	14	0	0	7	18193.5	0	0	8
chr8	13495706	13495730	4	6.25	Human_STR_1392429	ATTT	0	13495718	71341	0	0	1	69921	0	0	1	368	3	29	384	538748	0	0	0	26284	0	0	14	0	0	7	15202	0	0	8
chr8	13497277	13497291	2	7.5	Human_STR_1392430	AC	0	13497284	72907	0	0	1	71487	0	0	1	176	3	26	378	540314	0	0	0	24718	0	0	14	0	0	7	13636	0	0	8
chr8	13497443	13497471	1	29	Human_STR_1392431	A	0	13497457	73080	0	0	1	71660	0	0	1	349	2	23	379	540487	0	0	0	24545	0	0	14	0	0	7	13463	0	0	8
chr8	13500015	13500037	4	5.75	Human_STR_1392432	ATTT	0	13500026	75649	0	0	1	74229	0	0	1	1162	0	25	384	543056	0	0	0	21976	0	0	14	0	0	7	10894	0	0	8
chr8	13500925	13500939	1	15	Human_STR_1392433	A	0	13500932	76555	0	0	1	75135	0	0	1	2068	0	22	392	543962	0	0	0	21070	0	0	14	0	0	7	9988	0	1	8
chr8	13501292	13501312	1	21	Human_STR_1392434	A	0	13501302	76925	0	0	1	75505	0	0	1	2438	0	22	396	544332	0	0	0	20700	0	0	14	0	0	7	9618	0	1	8
chr8	13503948	13503976	1	29	Human_STR_1392435	A	0	13503962	79585	0	0	1	78165	0	0	1	1483	0	28	400	546992	0	0	0	18040	0	0	12	0	0	6	6958	0	2	8
chr8	13504932	13504948	1	17	Human_STR_1392436	T	0	13504940	80563	0	0	1	79143	0	0	1	505	1	32	393	547970	0	0	0	17062	0	0	11	0	0	5	5980	0	2	8
chr8	13506555	13506569	1	15	Human_STR_1392437	A	0	13506562	82185	0	0	1	80765	0	0	1	1117	0	41	396	549592	0	0	0	15440	0	0	11	0	0	5	4358	0	2	8
chr8	13506616	13506629	1	14	Human_STR_1392438	A	0	13506622.5	82245.5	0	0	1	80825.5	0	0	1	1177.5	0	42	396	549652.5	0	0	0	15379.5	0	0	11	0	0	5	4297.5	0	2	8
chr8	13510666	13510676	1	11	Human_STR_1392439	T	0	13510671	86294	0	0	1	84874	0	0	1	55	9	46	405	553701	0	0	0	11331	0	0	10	0	0	4	249	1	3	8
chr8	13511876	13511887	1	12	Human_STR_1392440	A	0	13511881.5	87504.5	0	0	1	86084.5	0	0	1	389.5	8	51	415	554911.5	0	0	0	10120.5	0	0	10	0	0	4	718.5	2	3	8
chr8	13512053	13512082	1	30	Human_STR_1392441	A	0	13512067.5	87690.5	0	0	1	86270.5	0	0	1	203.5	7	52	416	555097.5	0	0	0	9934.5	0	1	10	0	0	4	532.5	1	3	8
chr8	13512125	13512137	1	13	Human_STR_1392442	T	0	13512131	87754	0	0	1	86334	0	0	1	140	6	52	416	555161	0	0	0	9871	0	1	10	0	0	4	469	1	3	8
chr8	13512402	13512412	1	11	Human_STR_1392443	A	0	13512407	88030	0	0	1	86610	0	0	1	136	8	53	416	555437	0	0	0	9595	0	1	10	0	0	4	193	1	3	8
chr8	13518577	13518595	5	3.8	Human_STR_1392444	AAAAC	0	13518586	94209	0	0	1	92789	0	0	1	18	4	69	418	561616	0	0	0	3416	0	1	10	0	0	4	1199	0	3	8
chr8	13519599	13519620	4	5.5	Human_STR_1392445	AAAC	0	13519609.5	95232.5	0	0	1	93812.5	0	0	1	302.5	4	71	418	562639.5	0	0	0	2392.5	0	1	10	0	0	4	175.5	1	3	8
chr8	13519788	13519798	1	11	Human_STR_1392446	T	0	13519793	95416	0	0	1	93996	0	0	1	311	4	72	418	562823	0	0	0	2209	0	1	10	0	0	4	8	1	3	8
chr8	13520799	13520812	1	14	Human_STR_1392447	T	0	13520805.5	96428.5	0	0	1	95008.5	0	0	1	296.5	7	73	419	563835.5	0	0	0	1196.5	0	1	9	0	0	3	1020.5	0	3	8
chr8	13522582	13522599	1	18	Human_STR_1392448	T	0	13522590.5	98213.5	0	0	1	96793.5	0	0	1	338.5	4	76	417	565620.5	0	0	0	588.5	1	1	9	0	0	3	2805.5	0	2	8
chr8	13523261	13523280	1	20	Human_STR_1392449	A	0	13523270.5	98893.5	0	0	1	97473.5	0	0	1	292.5	1	75	415	566300.5	0	0	0	1268.5	0	1	9	0	0	3	3485.5	0	1	8
chr8	13523962	13523996	4	8.75	Human_STR_1392450	ATTT	0	13523979	99602	0	0	1	98182	0	0	1	416	3	73	419	567009	0	0	0	1977	0	1	9	0	0	3	4194	0	1	7
chr8	13525729	13525739	1	11	Human_STR_1392451	A	0	13525734	101357	0	0	0	99937	0	0	1	424	7	66	419	568764	0	0	0	3732	0	1	9	0	0	3	5949	0	1	7
chr8	13529802	13529816	4	3.75	Human_STR_1392452	GTTT	0	13529809	105432	0	0	0	104012	0	0	0	175	12	76	420	572839	0	0	0	6305	0	2	10	0	1	3	10024	0	0	7
chr8	13531130	13531140	1	11	Human_STR_1392453	T	0	13531135	106758	0	0	0	105338	0	0	0	32	11	81	422	574165	0	0	0	4979	0	2	10	0	1	3	11350	0	0	7
chr8	13538385	13538405	2	10.5	Human_STR_1392454	AT	0	13538395	114018	0	0	0	112598	0	0	0	140	11	86	425	581425	0	0	0	2281	0	1	9	0	1	3	18610	0	0	5
chr8	13540957	13540981	5	5	Human_STR_1392455	GTTTT	0	13540969	116592	0	0	0	115172	0	0	0	329	10	71	429	583999	0	0	0	4855	0	1	8	0	1	2	21184	0	0	5
chr8	13543208	13543258	2	25.5	Human_STR_1392456	CT/AC/AT	0	13543233	118856	0	0	0	117436	0	0	0	39	9	62	428	586263	0	0	0	7119	0	1	8	0	1	2	23448	0	0	5
chr8	13546316	13546371	2	28	Human_STR_1392457	AT	0	13546343.5	121966.5	0	0	0	120546.5	0	0	0	172.5	2	59	425	589373.5	0	0	0	10229.5	0	0	8	0	0	2	26558.5	0	0	4
chr8	13547605	13547630	1	26	Human_STR_1392458	T	0	13547617.5	123240.5	0	0	0	121820.5	0	0	0	337.5	3	57	425	590647.5	0	0	0	11503.5	0	0	8	0	0	2	27832.5	0	0	4
chr8	13552312	13552328	1	17	Human_STR_1392459	T	0	13552320	127943	0	0	0	126523	0	0	0	1878	0	47	425	595350	0	0	0	11904	0	0	8	0	0	2	32535	0	0	3
chr8	13554164	13554174	1	11	Human_STR_1392460	A	0	13554169	129792	0	0	0	128372	0	0	0	29	5	41	427	597199	0	0	0	10055	0	0	8	0	0	2	34384	0	0	3
chr8	13557087	13557109	1	23	Human_STR_1392461	T	0	13557098	132721	0	0	0	131301	0	0	0	143	4	36	420	600128	0	0	0	7126	0	1	8	0	0	2	37313	0	0	3
chr8	13557652	13557667	1	16	Human_STR_1392462	T	0	13557659.5	133282.5	0	0	0	131862.5	0	0	0	167.5	5	36	421	600689.5	0	0	0	6564.5	0	1	7	0	0	2	37874.5	0	0	3
chr8	13560036	13560064	2	14.5	Human_STR_1392463	AC	0	13560050	135673	0	0	0	134253	0	0	0	46	10	36	418	603080	0	0	0	4174	0	1	6	0	0	2	40265	0	0	3
chr8	13560771	13560783	1	13	Human_STR_1392464	T	0	13560777	136400	0	0	0	134980	0	0	0	28	7	36	418	603807	0	0	0	3447	0	1	6	0	0	2	40992	0	0	3
chr8	13561400	13561418	1	19	Human_STR_1392465	T	0	13561409	137032	0	0	0	135612	0	0	0	216	6	36	419	604439	0	0	0	2815	0	1	6	0	0	2	41624	0	0	3
chr8	13566140	13566154	4	3.75	Human_STR_1392466	ATGT	0	13566147	141770	0	0	0	140350	0	0	0	55	3	40	423	609177	0	0	0	1923	0	1	7	0	0	2	46362	0	0	3
chr8	13570839	13570849	1	11	Human_STR_1392467	T	0	13570844	146467	0	0	0	145047	0	0	0	836	1	26	425	613874	0	0	0	6620	0	1	7	0	0	2	51059	0	0	3
chr8	13571763	13571776	1	14	Human_STR_1392468	T	0	13571769.5	147392.5	0	0	0	145972.5	0	0	0	517.5	4	25	426	614799.5	0	0	0	7545.5	0	1	7	0	0	2	51984.5	0	0	3
chr8	13575964	13575988	1	25	Human_STR_1392469	A	0	13575976	151599	0	0	0	150179	0	0	0	589	1	19	438	619006	0	0	0	8657	0	1	8	0	0	3	56191	0	0	3
chr8	13576883	13576895	1	13	Human_STR_1392470	A	0	13576889	152512	0	0	0	151092	0	0	0	324	2	17	444	619919	0	0	0	7744	0	1	8	0	0	3	57104	0	0	3
chr8	13582952	13583015	5	12.8	Human_STR_1392471	CTTTT	0	13582983.5	158606.5	0	0	0	157186.5	0	0	0	617.5	1	12	461	626013.5	0	0	0	1649.5	0	1	8	0	0	3	63198.5	0	0	3
chr8	13584294	13584309	3	5.33333	Human_STR_1392472	AAG	0	13584301.5	159924.5	0	0	0	158504.5	0	0	0	685.5	1	13	466	627331.5	0	0	0	331.5	1	1	8	0	0	3	64516.5	0	0	3
chr8	13587089	13587108	1	20	Human_STR_1392473	A	0	13587098.5	162721.5	0	0	0	161301.5	0	0	0	183.5	1	9	482	630128.5	0	0	0	2465.5	0	1	8	0	0	3	67313.5	0	0	3
chr8	13594475	13594510	1	36	Human_STR_1392474	T	0	13594492.5	170115.5	0	0	0	168695.5	0	0	0	235.5	2	52	486	637522.5	0	0	0	9859.5	0	1	9	0	0	3	74707.5	0	0	3
chr8	13595262	13595274	1	13	Human_STR_1392475	T	0	13595268	170891	0	0	0	169471	0	0	0	1011	0	52	489	638298	0	0	0	10635	0	0	9	0	0	3	75483	0	0	3
chr8	13596102	13596118	2	8.5	Human_STR_1392476	AT	0	13596110	171733	0	0	0	170313	0	0	0	501	1	56	493	639140	0	0	0	11477	0	0	9	0	0	3	76325	0	0	3
chr8	13596185	13596199	2	7.5	Human_STR_1392477	AT	0	13596192	171815	0	0	0	170395	0	0	0	419	1	56	494	639222	0	0	0	11559	0	0	9	0	0	3	76407	0	0	3
chr8	13597332	13597364	1	33	Human_STR_1392478	T	0	13597348	172971	0	0	0	171551	0	0	0	81	5	56	492	640378	0	0	0	12715	0	0	9	0	0	3	77563	0	0	3
chr8	13598795	13598847	2	26.5	Human_STR_1392479	AC	0	13598821	174444	0	0	0	173024	0	0	0	127	10	60	496	641851	0	0	0	14188	0	0	9	0	0	3	79036	0	0	3
chr8	13606458	13606481	1	24	Human_STR_1392480	T	0	13606469.5	182092.5	0	0	0	180672.5	0	0	0	148.5	5	86	518	649499.5	0	0	0	9434.5	0	1	9	0	1	3	86684.5	0	0	3
chr8	13608565	13608587	4	5.75	Human_STR_1392481	AAAT	0	13608576	184199	0	0	0	182779	0	0	0	121	8	83	519	651606	0	0	0	7328	0	1	9	0	1	3	88791	0	0	3
chr8	13610957	13610977	4	5.25	Human_STR_1392482	ATTT	0	13610967	186590	0	0	0	185170	0	0	0	82	13	68	511	653997	0	0	0	4937	0	1	9	0	1	3	91182	0	0	2
chr8	13613943	13613971	1	29	Human_STR_1392483	T	0	13613957	189580	0	0	0	188160	0	0	0	458	5	54	502	656987	0	0	0	1947	0	1	9	0	1	3	94172	0	0	1
chr8	13614290	13614305	1	16	Human_STR_1392484	T	0	13614297.5	189920.5	0	0	0	188500.5	0	0	0	517.5	6	51	500	657327.5	0	0	0	1606.5	0	1	9	0	1	3	94512.5	0	0	1
chr8	13616834	13616877	5	8.8	Human_STR_1392485	CCCCT	0	13616855.5	192478.5	0	0	0	191058.5	0	0	0	1307.5	0	53	490	659885.5	0	0	0	951.5	1	2	9	1	1	3	97070.5	0	0	1
chr8	13623137	13623164	2	14	Human_STR_1392486	GT	0	13623150.5	198773.5	0	0	0	197353.5	0	0	0	319.5	4	38	480	666180.5	0	0	0	2664.5	0	2	8	0	1	3	103365.5	0	0	0
chr8	13624238	13624260	6	3.83333	Human_STR_1392487	ATTTTT	0	13624249	199872	0	0	0	198452	0	0	0	430	4	35	479	667279	0	0	0	1566	0	2	8	0	1	3	104464	0	0	0
chr8	13630391	13630407	5	3.4	Human_STR_1392488	AAAAC	0	13630399	206022	0	0	0	204602	0	0	0	354	3	37	470	673429	0	0	0	4584	0	1	8	0	0	3	110614	0	0	0
chr8	13631657	13631692	6	6	Human_STR_1392489	CTTTTT	0	13631674.5	207297.5	0	0	0	205877.5	0	0	0	202.5	6	37	466	674704.5	0	0	0	5859.5	0	1	8	0	0	3	111889.5	0	0	0
chr8	13632670	13632683	1	14	Human_STR_1392490	T	0	13632676.5	208299.5	0	0	0	206879.5	0	0	0	285.5	3	37	463	675706.5	0	0	0	6861.5	0	1	8	0	0	3	112891.5	0	0	0
chr8	13635247	13635257	1	11	Human_STR_1392491	A	0	13635252	210875	0	0	0	209455	0	0	0	307	5	33	467	678282	0	0	0	9437	0	1	8	0	0	3	115467	0	0	0
chr8	13636670	13636689	2	10	Human_STR_1392492	GT	0	13636679.5	212302.5	0	0	0	210882.5	0	0	0	1526.5	0	26	467	679709.5	0	0	0	10864.5	0	0	7	0	0	2	116894.5	0	0	0
chr8	13638560	13638701	2	71	Human_STR_1392493	AT	0	13638630.5	214253.5	0	0	0	212833.5	0	0	0	423.5	3	20	464	681660.5	0	0	0	12815.5	0	0	7	0	0	2	118845.5	0	0	0
chr8	13642675	13642686	2	6	Human_STR_1392494	AC	0	13642680.5	218303.5	0	0	0	216883.5	0	0	0	2144.5	0	16	452	685710.5	0	0	0	16865.5	0	0	8	0	0	3	122895.5	0	0	0
chr8	13646706	13646720	2	7.5	Human_STR_1392495	AT	0	13646713	222336	0	0	0	220916	0	0	0	284	1	13	447	689743	0	0	0	17755	0	0	8	0	0	3	126928	0	0	0
chr8	13646788	13646810	2	11.5	Human_STR_1392496	AT	0	13646799	222422	0	0	0	221002	0	0	0	370	1	13	447	689829	0	0	0	17669	0	0	8	0	0	3	127014	0	0	0
chr8	13647695	13647709	1	15	Human_STR_1392497	A	0	13647702	223325	0	0	0	221905	0	0	0	1127	0	15	451	690732	0	0	0	16766	0	0	8	0	0	3	127917	0	0	0
chr8	13651877	13651897	4	5.25	Human_STR_1392498	ATGT	0	13651887	227510	0	0	0	226090	0	0	0	1737	0	17	463	694917	0	0	0	12581	0	0	9	0	0	3	132102	0	0	0
chr8	13651968	13651991	2	12	Human_STR_1392499	AC	0	13651979.5	227602.5	0	0	0	226182.5	0	0	0	1644.5	0	18	463	695009.5	0	0	0	12488.5	0	0	9	0	0	3	132194.5	0	0	0
chr8	13654062	13654079	1	18	Human_STR_1392500	A	0	13654070.5	229693.5	0	0	0	228273.5	0	0	0	88.5	3	19	467	697100.5	0	0	0	10397.5	0	0	9	0	0	3	134285.5	0	0	0
chr8	13656112	13656136	4	6.25	Human_STR_1392501	AAAC	0	13656124	231747	0	0	0	230327	0	0	0	836	1	29	469	699154	0	0	0	8344	0	1	9	0	0	3	136339	0	0	0
chr8	13656281	13656300	4	5	Human_STR_1392502	AATC	0	13656290.5	231913.5	0	0	0	230493.5	0	0	0	669.5	1	29	469	699320.5	0	0	0	8177.5	0	1	9	0	0	3	136505.5	0	0	0
chr8	13657039	13657054	4	4	Human_STR_1392503	AATC	0	13657046.5	232669.5	0	0	0	231249.5	0	0	0	86.5	3	29	470	700076.5	0	0	0	7421.5	0	1	9	0	0	3	137261.5	0	0	0
chr8	13658515	13658552	1	38	Human_STR_1392504	A	0	13658533.5	234156.5	0	0	0	232736.5	0	0	0	496.5	2	31	472	701563.5	0	0	0	5934.5	0	1	9	0	0	3	138748.5	0	0	0
chr8	13659619	13659648	2	15	Human_STR_1392505	AT	0	13659633.5	235256.5	0	0	0	233836.5	0	0	0	132.5	2	31	471	702663.5	0	0	0	4834.5	0	1	9	0	0	3	139848.5	0	0	0
chr8	13659710	13659721	2	6	Human_STR_1392506	AC	0	13659715.5	235338.5	0	0	0	233918.5	0	0	0	214.5	3	32	473	702745.5	0	0	0	4752.5	0	1	9	0	0	3	139930.5	0	0	0
chr8	13659733	13659806	2	37	Human_STR_1392507	AT	0	13659769.5	235392.5	0	0	0	233972.5	0	0	0	268.5	3	32	473	702799.5	0	0	0	4698.5	0	1	9	0	0	3	139984.5	0	0	0
chr8	13660082	13660130	2	24.5	Human_STR_1392508	AT/GT	0	13660106	235729	0	0	0	234309	0	0	0	192	6	32	471	703136	0	0	0	4362	0	1	9	0	0	3	140321	0	0	0
chr8	13661032	13661047	2	8	Human_STR_1392509	CT	0	13661039.5	236662.5	0	0	0	235242.5	0	0	0	25.5	7	37	470	704069.5	0	0	0	3428.5	0	1	9	0	0	3	141254.5	0	0	0
chr8	13661067	13661107	2	20.5	Human_STR_1392510	CT/CT	0	13661087	236710	0	0	0	235290	0	0	0	73	7	37	471	704117	0	0	0	3381	0	1	9	0	0	3	141302	0	0	0
chr8	13661188	13661201	2	7	Human_STR_1392511	CT	0	13661194.5	236817.5	0	0	0	235397.5	0	0	0	180.5	7	37	470	704224.5	0	0	0	3273.5	0	1	9	0	0	3	141409.5	0	0	0
chr8	13662472	13662499	1	28	Human_STR_1392512	A	0	13662485.5	238108.5	0	0	0	236688.5	0	0	0	204.5	3	40	471	705515.5	0	0	0	1982.5	0	1	9	0	0	3	142700.5	0	0	0
chr8	13662770	13662780	1	11	Human_STR_1392513	T	0	13662775	238398	0	0	0	236978	0	0	0	85	3	40	470	705805	0	0	0	1693	0	1	9	0	0	3	142990	0	0	0
chr8	13663489	13663508	5	4	Human_STR_1392514	AAAAC	0	13663498.5	239121.5	0	0	0	237701.5	0	0	0	808.5	1	44	470	706528.5	0	0	0	969.5	1	2	9	0	1	3	143713.5	0	0	0
chr8	13663645	13663664	3	6.66667	Human_STR_1392515	AAT	0	13663654.5	239277.5	0	0	0	237857.5	0	0	0	964.5	1	44	470	706684.5	0	0	0	813.5	1	2	9	0	1	3	143869.5	0	0	0
chr8	13663811	13663821	1	11	Human_STR_1392516	A	0	13663816	239439	0	0	0	238019	0	0	0	1013	0	43	470	706846	0	0	0	652	1	2	9	0	1	3	144031	0	0	0
chr8	13665154	13665168	1	15	Human_STR_1392517	A	0	13665161	240784	0	0	0	239364	0	0	0	93	10	51	477	708191	0	0	0	693	1	2	8	0	1	3	145376	0	0	0
chr8	13669206	13669225	1	20	Human_STR_1392518	A	0	13669215.5	244838.5	0	0	0	243418.5	0	0	0	117.5	4	68	479	712245.5	0	0	0	4230.5	0	2	8	0	1	3	149430.5	0	0	0
chr8	13671086	13671115	1	30	Human_STR_1392519	A	0	13671100.5	246723.5	0	0	0	245303.5	0	0	0	66.5	7	68	483	714130.5	0	0	0	2345.5	0	2	8	0	1	3	151315.5	0	0	0
chr8	13671402	13671422	4	5.25	Human_STR_1392520	AAAC	0	13671412	247035	0	0	0	245615	0	0	0	81	5	71	483	714442	0	0	0	2034	0	2	8	0	1	3	151627	0	0	0
chr8	13672542	13672561	5	4	Human_STR_1392521	AGATG	0	13672551.5	248174.5	0	0	0	246754.5	0	0	0	161.5	6	71	483	715581.5	0	0	0	894.5	1	2	8	1	1	3	152766.5	0	0	0
chr8	13672672	13672682	1	11	Human_STR_1392522	T	0	13672677	248300	0	0	0	246880	0	0	0	287	6	71	483	715707	0	0	0	769	1	2	8	1	1	3	152892	0	0	0
chr8	13673844	13673861	3	6	Human_STR_1392523	CTT	0	13673852.5	249475.5	0	0	0	248055.5	0	0	0	15.5	12	76	483	716882.5	0	0	0	406.5	1	2	8	1	1	3	154067.5	0	0	0
chr8	13674438	13674462	1	25	Human_STR_1392524	T	0	13674450	250073	0	0	0	248653	0	0	0	14	14	78	481	717480	0	0	0	1004	0	2	8	0	1	3	154665	0	0	0
chr8	13675903	13675932	1	30	Human_STR_1392525	A	0	13675917.5	251540.5	0	0	0	250120.5	0	0	0	323.5	12	80	479	718947.5	0	0	0	2471.5	0	1	8	0	1	3	156132.5	0	0	0
chr8	13682785	13682799	1	15	Human_STR_1392526	A	0	13682792	258415	0	0	0	256995	0	0	0	409	8	90	480	725822	0	0	0	6108	0	2	8	0	1	3	163007	0	0	0
chr8	13683385	13683415	1	31	Human_STR_1392527	A	0	13683400	259023	0	0	0	257603	0	0	0	102	7	91	480	726430	0	0	0	5500	0	2	8	0	1	3	163615	0	0	0
chr8	13685892	13685904	1	13	Human_STR_1392528	A	0	13685898	261521	0	0	0	256455	0	0	0	68	15	86	481	728928	0	0	0	3002	0	1	7	0	0	3	166113	0	0	0
chr8	13686055	13686069	1	15	Human_STR_1392529	A	0	13686062	261685	0	0	0	256291	0	0	0	177	15	87	482	729092	0	0	0	2838	0	1	7	0	0	3	166277	0	0	0
chr8	13687154	13687168	4	3.75	Human_STR_1392530	AAGC	0	13687161	262784	0	0	0	255192	0	0	0	22	14	83	487	730191	0	0	0	1739	0	1	7	0	0	3	167376	0	0	0
chr8	13687405	13687532	4	32	Human_STR_1392531	CCCT/CCTT	0	13687468.5	263091.5	0	0	0	254884.5	0	0	0	254.5	13	79	486	730498.5	0	0	0	1431.5	0	1	7	0	0	3	167683.5	0	0	0
chr8	13688466	13688493	1	28	Human_STR_1392532	T	0	13688479.5	264102.5	0	0	0	253873.5	0	0	0	111.5	6	79	489	731509.5	0	0	0	420.5	1	1	7	0	0	3	168694.5	0	0	0
chr8	13688643	13688667	1	25	Human_STR_1392533	T	0	13688655	264278	0	0	0	253698	0	0	0	164	6	79	489	731685	0	0	0	245	1	1	7	0	0	3	168870	0	0	0
chr8	13696167	13696178	1	12	Human_STR_1392534	T	0	13696172.5	271795.5	0	0	0	246180.5	0	0	0	3.5	9	69	500	739202.5	0	0	0	7272.5	0	1	7	0	0	3	176387.5	0	0	0
chr8	13696516	13696540	1	25	Human_STR_1392535	T	0	13696528	272151	0	0	0	245825	0	0	0	57	6	67	500	739558	0	0	0	7628	0	1	7	0	0	3	176743	0	0	0
chr8	13697489	13697527	5	7.8	Human_STR_1392536	AAAAT	0	13697508	273131	0	0	0	244845	0	0	0	45	5	61	498	740538	0	0	0	8608	0	1	7	0	0	3	177723	0	0	0
chr8	13700111	13700130	5	4	Human_STR_1392537	AAAAC	0	13700120.5	275743.5	0	0	0	242232.5	0	0	0	155.5	8	57	502	743150.5	0	0	0	11220.5	0	0	8	0	0	3	180335.5	0	0	0
chr8	13706865	13706905	3	13.6667	Human_STR_1392538	ATC	0	13706885	282508	0	0	0	235468	0	0	0	408	4	38	491	749915	0	0	0	17985	0	0	9	0	0	3	187100	0	0	0
chr8	13707132	13707156	1	25	Human_STR_1392539	T	0	13707144	282767	0	0	0	235209	0	0	0	149	3	38	492	750174	0	0	0	18244	0	0	9	0	0	3	187359	0	0	0
chr8	13709299	13709332	1	34	Human_STR_1392540	A	0	13709315.5	284938.5	0	0	0	233037.5	0	0	0	378.5	2	36	496	752345.5	0	0	0	20415.5	0	0	9	0	0	3	189530.5	0	0	0
chr8	13710464	13710598	2	67.5	Human_STR_1392541	AT	0	13710531	286154	0	0	0	231822	0	0	0	709	2	29	494	753561	0	0	0	21631	0	0	9	0	0	3	190746	0	0	0
chr8	13710789	13710801	2	6.5	Human_STR_1392542	GT	0	13710795	286418	0	0	0	231558	0	0	0	445	2	29	492	753825	0	0	0	21895	0	0	9	0	0	3	191010	0	0	0
chr8	13714082	13714100	4	4.75	Human_STR_1392543	ATTT	0	13714091	289714	0	0	0	228262	0	0	0	591	2	22	474	757121	0	0	0	24689	0	0	9	0	0	3	194306	0	0	0
chr8	13714715	13714732	1	18	Human_STR_1392544	A	0	13714723.5	290346.5	0	0	0	227629.5	0	0	0	41.5	3	19	474	757753.5	0	0	0	24056.5	0	0	9	0	0	3	194938.5	0	0	0
chr8	13717202	13717218	3	5.66667	Human_STR_1392545	AAT	0	13717210	292833	0	0	0	225143	0	0	0	687	1	21	475	760240	0	0	0	21570	0	0	8	0	0	2	197425	0	0	0
chr8	13719234	13719248	4	3.75	Human_STR_1392546	GTTT	0	13719241	294864	0	0	0	223112	0	0	0	400	3	25	472	762271	0	0	0	19539	0	0	8	0	0	2	199456	0	0	0
chr8	13721903	13721914	1	12	Human_STR_1392547	A	0	13721908.5	297531.5	0	0	0	220444.5	0	0	0	84.5	1	30	471	764938.5	0	0	0	16871.5	0	0	9	0	0	3	202123.5	0	0	0
chr8	13722339	13722365	1	27	Human_STR_1392548	T	0	13722352	297975	0	0	0	220001	0	0	0	359	1	30	473	765382	0	0	0	16428	0	0	9	0	0	3	202567	0	0	0
chr8	13723533	13723550	3	6	Human_STR_1392549	ATT	0	13723541.5	299164.5	0	0	0	218811.5	0	0	0	1548.5	0	34	476	766571.5	0	0	0	15238.5	0	0	9	0	0	3	203756.5	0	0	0
chr8	13724267	13724313	6	7.83333	Human_STR_1392550	ATATTT	0	13724290	299913	0	0	0	218063	0	0	0	1363	0	36	476	767320	0	0	0	14490	0	0	9	0	0	3	204505	0	0	0
chr8	13724745	13724792	5	9.6	Human_STR_1392551	ATTTT	0	13724768.5	300391.5	0	0	0	217584.5	0	0	0	884.5	1	37	476	767798.5	0	0	0	14011.5	0	0	9	0	0	3	204983.5	0	0	0
chr8	13727093	13727107	1	15	Human_STR_1392552	T	0	13727100	302723	0	0	0	215253	0	0	0	37	8	43	472	770130	0	0	0	11680	0	0	8	0	0	3	207315	0	0	0
chr8	13727567	13727577	1	11	Human_STR_1392553	A	0	13727572	303195	0	0	0	214781	0	0	0	45	11	45	477	770602	0	0	0	11208	0	0	8	0	0	3	207787	0	0	0
chr8	13728824	13728842	4	4.75	Human_STR_1392554	AATG	0	13728833	304456	0	0	0	213520	0	0	0	340	4	50	476	771863	0	0	0	9947	0	1	8	0	1	3	209048	0	0	0
chr8	13730478	13730490	2	6.5	Human_STR_1392555	CT	0	13730484	306107	0	0	0	211869	0	0	0	55	7	51	480	773514	0	0	0	8296	0	1	8	0	1	3	210699	0	0	0
chr8	13730686	13730736	2	25.5	Human_STR_1392556	AT	0	13730711	306334	0	0	0	211642	0	0	0	56	8	52	481	773741	0	0	0	8069	0	1	8	0	1	3	210926	0	0	0
chr8	13731764	13731787	1	24	Human_STR_1392557	A	0	13731775.5	307398.5	0	0	0	210577.5	0	0	0	240.5	4	55	483	774805.5	0	0	0	7004.5	0	1	8	0	1	3	211990.5	0	0	0
chr8	13731941	13731956	1	16	Human_STR_1392558	A	0	13731948.5	307571.5	0	0	0	210404.5	0	0	0	413.5	4	55	483	774978.5	0	0	0	6831.5	0	1	8	0	1	3	212163.5	0	0	0
chr8	13733248	13733275	1	28	Human_STR_1392559	T	0	13733261.5	308884.5	0	0	0	209091.5	0	0	0	140.5	6	56	487	776291.5	0	0	0	5518.5	0	1	8	0	1	3	213476.5	0	0	0
chr8	13734116	13734131	1	16	Human_STR_1392560	A	0	13734123.5	309746.5	0	0	0	208229.5	0	0	0	78.5	5	57	486	777153.5	0	0	0	4656.5	0	1	8	0	1	3	214338.5	0	0	0
chr8	13735794	13735813	4	5	Human_STR_1392561	CTTT	0	13735803.5	311426.5	0	0	0	206549.5	0	0	0	94.5	8	62	485	778833.5	0	0	0	2976.5	0	1	8	0	1	3	216018.5	0	0	0
chr8	13735946	13735972	4	6.75	Human_STR_1392562	GTTT	0	13735959	311582	0	0	0	206394	0	0	0	250	8	63	485	778989	0	0	0	2821	0	1	8	0	1	3	216174	0	0	0
chr8	13736123	13736134	1	12	Human_STR_1392563	T	0	13736128.5	311751.5	0	0	0	206224.5	0	0	0	127.5	9	63	485	779158.5	0	0	0	2651.5	0	1	8	0	1	3	216343.5	0	0	0
chr8	13737366	13737382	3	5.66667	Human_STR_1392564	ATC	0	13737374	312997	0	0	0	204979	0	0	0	116	10	62	489	780404	0	0	0	1406	0	1	8	0	1	3	217589	0	0	0
chr8	13737548	13737587	1	40	Human_STR_1392565	T/T	0	13737567.5	313190.5	0	0	0	204785.5	0	0	0	53.5	9	60	489	780597.5	0	0	0	1212.5	0	1	8	0	1	3	217782.5	0	0	0
chr8	13738472	13738493	1	22	Human_STR_1392566	T	0	13738482.5	314105.5	0	0	0	203870.5	0	0	0	185.5	9	60	488	781512.5	0	0	0	297.5	1	1	8	1	1	3	218697.5	0	0	0
chr8	13739611	13739650	2	20	Human_STR_1392567	GT	0	13739630.5	315253.5	0	0	0	202722.5	0	0	0	401.5	6	63	490	782660.5	0	0	0	850.5	1	2	8	1	1	3	219845.5	0	0	0
chr8	13742963	13742999	6	6.16667	Human_STR_1392568	GTTTTT	0	13742981	318604	0	0	0	199372	0	0	0	203	3	66	490	786011	0	0	0	4201	0	2	8	0	1	3	223196	0	0	0
chr8	13743908	13743925	1	18	Human_STR_1392569	A	0	13743916.5	319539.5	0	0	0	198436.5	0	0	0	22.5	3	65	491	786946.5	0	0	0	5030.5	0	2	8	0	1	3	224131.5	0	0	0
chr8	13744691	13744707	1	17	Human_STR_1392570	T	0	13744699	320322	0	0	0	197654	0	0	0	393	6	64	491	787729	0	0	0	4248	0	2	8	0	1	3	224914	0	0	0
chr8	13748650	13748666	5	3.4	Human_STR_1392571	GTTTT	0	13748658	324281	0	0	0	193695	0	0	0	71	6	61	493	791688	0	0	0	289	1	2	8	0	1	3	228873	0	0	0
chr8	13748802	13748813	1	12	Human_STR_1392572	T	0	13748807.5	324430.5	0	0	0	193545.5	0	0	0	32.5	6	59	493	791837.5	0	0	0	139.5	1	1	8	0	0	3	229022.5	0	0	0
chr8	13749040	13749055	1	16	Human_STR_1392573	T	0	13749047.5	324670.5	0	0	0	193305.5	0	0	0	40.5	7	59	493	792077.5	0	0	0	100.5	1	1	8	0	0	3	229262.5	0	0	0
chr8	13754721	13754731	1	11	Human_STR_1392574	T	0	13754726	330349	0	0	0	187627	0	0	0	14	6	68	494	797756	0	0	0	5779	0	1	8	0	0	3	234941	0	0	0
chr8	13755225	13755243	2	9.5	Human_STR_1392575	AC	0	13755234	330857	0	0	0	187119	0	0	0	172	5	69	495	798264	0	0	0	6287	0	1	8	0	0	3	235449	0	0	0
chr8	13756039	13756123	2	42.5	Human_STR_1392576	AT	0	13756081	331704	0	0	0	186272	0	0	0	239	5	67	495	799111	0	0	0	7134	0	1	8	0	0	3	236296	0	0	0
chr8	13758476	13758523	2	24	Human_STR_1392577	CT	0	13758499.5	334122.5	0	0	0	183853.5	0	0	0	370.5	7	63	493	801529.5	0	0	0	9552.5	0	1	8	0	0	3	238714.5	0	0	0
chr8	13761455	13761465	1	11	Human_STR_1392578	T	0	13761460	337083	0	0	0	180893	0	0	0	27	6	56	488	804490	0	0	0	12513	0	0	8	0	0	3	241675	0	0	0
chr8	13763230	13763242	1	13	Human_STR_1392579	T	0	13763236	338859	0	0	0	179117	0	0	0	326	3	57	486	806266	0	0	0	14289	0	0	8	0	0	3	243451	0	0	0
chr8	13763417	13763446	1	30	Human_STR_1392580	T	0	13763431.5	339054.5	0	0	0	178921.5	0	0	0	521.5	4	56	487	806461.5	0	0	0	14484.5	0	0	8	0	0	3	243646.5	0	0	0
chr8	13767143	13767163	1	21	Human_STR_1392581	T	0	13767153	342776	0	0	0	175200	0	0	0	35	4	48	485	810183	0	0	0	18206	0	0	7	0	0	3	247368	0	0	0
chr8	13769059	13769085	2	13.5	Human_STR_1392582	AT	0	13769072	344695	0	0	0	173281	0	0	0	202	4	42	485	812102	0	0	0	20125	0	0	7	0	0	3	249287	0	0	0
chr8	13769990	13770014	1	25	Human_STR_1392583	T	0	13770002	345625	0	0	0	172351	0	0	0	17	6	38	482	813032	0	0	0	21055	0	0	7	0	0	3	250217	0	0	0
chr8	13770876	13770886	1	11	Human_STR_1392584	A	0	13770881	346504	0	0	0	171472	0	0	0	62	4	36	482	813911	0	0	0	21934	0	0	7	0	0	3	251096	0	0	0
chr8	13772274	13772314	3	13.6667	Human_STR_1392585	AAC/AAT	0	13772294	347917	0	0	0	170059	0	0	0	151	4	32	481	815324	0	0	0	23347	0	0	8	0	0	3	252509	0	0	0
chr8	13773603	13773625	1	23	Human_STR_1392586	A	0	13773614	349237	0	0	0	168739	0	0	0	998	1	30	479	816644	0	0	0	24667	0	0	7	0	0	2	253829	0	0	0
chr8	13776537	13776557	1	21	Human_STR_1392587	T	0	13776547	352170	0	0	0	165806	0	0	0	596	2	24	465	819577	0	0	0	22921	0	0	7	0	0	2	256762	0	0	0
chr8	13777235	13777249	4	3.75	Human_STR_1392588	GTTT	0	13777242	352865	0	0	0	165111	0	0	0	29	2	24	464	820272	0	0	0	22226	0	0	7	0	0	2	257457	0	0	0
chr8	13777323	13777363	1	41	Human_STR_1392589	T	0	13777343	352966	0	0	0	165010	0	0	0	130	2	24	461	820373	0	0	0	22125	0	0	7	0	0	2	257558	0	0	0
chr8	13777476	13777486	1	11	Human_STR_1392590	A	0	13777481	353104	0	0	0	164872	0	0	0	268	2	24	461	820511	0	0	0	21987	0	0	7	0	0	2	257696	0	0	0
chr8	13778362	13778388	1	27	Human_STR_1392591	A	0	13778375	353998	0	0	0	163978	0	0	0	1162	0	26	458	821405	0	0	0	21093	0	0	7	0	0	2	258590	0	0	0
chr8	13780310	13780328	4	4.75	Human_STR_1392592	GTTT	0	13780319	355942	0	0	0	162034	0	0	0	727	2	29	453	823349	0	0	0	19149	0	0	7	0	0	2	260534	0	0	0
chr8	13781567	13781578	1	12	Human_STR_1392593	A	0	13781572.5	357195.5	0	0	0	160780.5	0	0	0	516.5	1	28	450	824602.5	0	0	0	17895.5	0	0	7	0	0	2	261787.5	0	0	0
chr8	13781929	13781953	5	5	Human_STR_1392594	AAAAG	0	13781941	357564	0	0	0	160412	0	0	0	885	1	29	450	824971	0	0	0	17527	0	0	7	0	0	2	262156	0	0	0
chr8	13783418	13783429	1	12	Human_STR_1392595	T	0	13783423.5	359046.5	0	0	0	158929.5	0	0	0	317.5	1	29	445	826453.5	0	0	0	16044.5	0	0	7	0	0	2	263638.5	0	0	0
chr8	13784057	13784108	2	26	Human_STR_1392596	AC	0	13784082.5	359705.5	0	0	0	158270.5	0	0	0	341.5	2	29	443	827112.5	0	0	0	15385.5	0	0	7	0	0	2	264297.5	0	0	0
chr8	13786377	13786423	2	23.5	Human_STR_1392597	AC	0	13786400	362023	0	0	0	155953	0	0	0	27	6	30	429	829430	0	0	0	13068	0	0	7	0	0	2	266615	0	0	0
chr8	13790231	13790247	2	8.5	Human_STR_1392598	GT	0	13790239	365862	0	0	0	152114	0	0	0	89	6	43	420	833269	0	0	0	9229	0	1	6	0	0	2	270454	0	0	0
chr8	13792445	13792455	1	11	Human_STR_1392599	T	0	13792450	368073	0	0	0	149903	0	0	0	159	5	51	428	835480	0	0	0	7018	0	2	6	0	0	2	272665	0	0	0
chr8	13793348	13793367	1	20	Human_STR_1392600	T	0	13793357.5	368980.5	0	0	0	148995.5	0	0	0	22.5	2	53	428	836387.5	0	0	0	6110.5	0	2	6	0	0	2	273572.5	0	0	0
chr8	13794078	13794093	1	16	Human_STR_1392601	T	0	13794085.5	369708.5	0	0	0	148267.5	0	0	0	705.5	2	57	431	837115.5	0	0	0	5382.5	0	2	6	0	0	2	274300.5	0	0	0
chr8	13794360	13794377	4	4.5	Human_STR_1392602	CCCT	0	13794368.5	369991.5	0	0	0	147984.5	0	0	0	791.5	2	60	430	837398.5	0	0	0	5099.5	0	2	6	0	0	2	274583.5	0	0	0
chr8	13795668	13795681	1	14	Human_STR_1392603	T	0	13795674.5	371297.5	0	0	0	146678.5	0	0	0	365.5	2	65	432	838704.5	0	0	0	3793.5	0	2	6	0	0	2	275889.5	0	0	0
chr8	13796442	13796459	3	6	Human_STR_1392604	AAT	0	13796450.5	372073.5	0	0	0	145902.5	0	0	0	410.5	1	64	430	839480.5	0	0	0	3017.5	0	2	6	0	0	2	276665.5	0	0	0
chr8	13798683	13798703	5	4.2	Human_STR_1392605	AAAAT	0	13798693	374316	0	0	0	143660	0	0	0	142	11	68	432	841723	0	0	0	775	1	2	6	0	0	2	278908	0	0	0
chr8	13799312	13799337	5	5.2	Human_STR_1392606	GTTTT	0	13799324.5	374947.5	0	0	0	143028.5	0	0	0	33.5	13	66	432	842354.5	0	0	0	143.5	1	2	6	0	0	2	279539.5	0	0	0
chr8	13800593	13800607	4	3.75	Human_STR_1392607	GTTT	0	13800600	376223	0	0	0	141753	0	0	0	56	11	65	427	843630	0	0	0	778	1	2	6	0	0	2	280815	0	0	0
chr8	13803826	13803852	4	6.75	Human_STR_1392608	CCTT	0	13803839	379462	0	0	0	138514	0	0	0	109	13	59	425	846869	0	0	0	2461	0	2	6	0	0	2	284054	0	0	0
chr8	13811107	13811374	2	134	Human_STR_1392609	AT	0	13811240.5	386863.5	0	0	0	131112.5	0	0	0	819.5	1	43	441	854270.5	0	0	0	9362.5	0	2	6	0	1	2	291455.5	0	0	0
chr8	13812791	13812805	1	15	Human_STR_1392610	A	0	13812798	388421	0	0	0	129555	0	0	0	1043	0	42	445	855828	0	0	0	7805	0	1	6	0	1	2	293013	0	0	0
chr8	13812937	13812950	1	14	Human_STR_1392611	A	0	13812943.5	388566.5	0	0	0	129409.5	0	0	0	897.5	1	43	445	855973.5	0	0	0	7659.5	0	1	6	0	1	2	293158.5	0	0	0
chr8	13817237	13817270	2	17	Human_STR_1392612	GT	0	13817253.5	392876.5	0	0	0	125099.5	0	0	0	458.5	1	36	446	860283.5	0	0	0	3349.5	0	1	6	0	1	2	297468.5	0	0	0
chr8	13823229	13823272	4	11	Human_STR_1392613	ATCT	0	13823250.5	398873.5	0	0	0	119102.5	0	0	0	21.5	7	48	468	866280.5	0	0	0	2647.5	0	1	6	0	1	2	303465.5	0	0	0
chr8	13824626	13824650	1	25	Human_STR_1392614	A	0	13824638	400261	0	0	0	117715	0	0	0	527	3	48	474	867668	0	0	0	4035	0	1	6	0	1	2	304853	0	0	0
chr8	13824841	13824855	4	3.75	Human_STR_1392615	AAAT	0	13824848	400471	0	0	0	117505	0	0	0	618	3	48	474	867878	0	0	0	4245	0	1	6	0	1	2	305063	0	0	0
chr8	13825648	13825678	2	15.5	Human_STR_1392616	AT	0	13825663	401286	0	0	0	116690	0	0	0	197	3	49	473	868693	0	0	0	5060	0	1	6	0	1	2	305878	0	0	0
chr8	13826855	13826878	4	6	Human_STR_1392617	AAAG	0	13826866.5	402489.5	0	0	0	115486.5	0	0	0	95.5	10	49	472	869896.5	0	0	0	6263.5	0	1	6	0	1	2	307081.5	0	0	0
chr8	13827221	13827240	2	10	Human_STR_1392618	GT	0	13827230.5	402853.5	0	0	0	115122.5	0	0	0	47.5	9	52	470	870260.5	0	0	0	6627.5	0	1	6	0	1	2	307445.5	0	0	0
chr8	13832529	13832540	2	6	Human_STR_1392619	GT	0	13832534.5	408157.5	0	0	0	109818.5	0	0	0	137.5	8	53	457	875564.5	0	0	0	11931.5	0	0	6	0	0	2	312749.5	0	0	0
chr8	13833452	13833466	1	15	Human_STR_1392620	A	0	13833459	409082	0	0	0	108894	0	0	0	612	2	49	453	876489	0	0	0	12856	0	0	6	0	0	2	313674	0	0	0
chr8	13834900	13834918	4	4.75	Human_STR_1392621	AAAT	0	13834909	410532	0	0	0	107444	0	0	0	196	4	48	451	877939	0	0	0	14306	0	0	6	0	0	2	315124	0	0	0
chr8	13840813	13840831	3	6.33333	Human_STR_1392622	ATT	0	13840822	416445	0	0	0	101531	0	0	0	931	2	35	443	883852	0	0	0	20219	0	0	5	0	0	1	321037	0	0	0
chr8	13840985	13840998	1	14	Human_STR_1392623	T	0	13840991.5	416614.5	0	0	0	101361.5	0	0	0	761.5	2	33	443	884021.5	0	0	0	20388.5	0	0	5	0	0	1	321206.5	0	0	0
chr8	13841822	13841840	1	19	Human_STR_1392624	A	0	13841831	417454	0	0	0	100522	0	0	0	40	2	32	440	884861	0	0	0	21228	0	0	5	0	0	1	322046	0	0	0
chr8	13844927	13844939	1	13	Human_STR_1392625	T	0	13844933	420556	0	0	0	97420	0	0	1	1267	0	26	438	887963	0	0	0	24330	0	0	5	0	0	1	325148	0	0	0
chr8	13847276	13847299	4	6	Human_STR_1392626	ATCC	0	13847287.5	422910.5	0	0	0	95065.5	0	0	1	671.5	2	20	428	890317.5	0	0	0	24250.5	0	0	5	0	0	1	327502.5	0	0	0
chr8	13857207	13857219	1	13	Human_STR_1392627	T	0	13857213	432836	0	0	0	85140	0	0	1	1067	0	24	411	900243	0	0	0	14325	0	0	6	0	0	1	337428	0	0	0
chr8	13857610	13857625	1	16	Human_STR_1392628	T	0	13857617.5	433240.5	0	0	0	84735.5	0	0	1	1471.5	0	25	407	900647.5	0	0	0	13920.5	0	0	6	0	0	1	337832.5	0	0	0
chr8	13857747	13857760	1	14	Human_STR_1392629	T	0	13857753.5	433376.5	0	0	0	84599.5	0	0	1	1607.5	0	25	406	900783.5	0	0	0	13784.5	0	0	6	0	0	1	337968.5	0	0	0
chr8	13859031	13859041	1	11	Human_STR_1392630	T	0	13859036	434659	0	0	0	83317	0	0	1	1574	0	23	409	902066	0	0	0	12502	0	0	6	0	0	1	339251	0	0	0
chr8	13860354	13860369	4	4	Human_STR_1392631	ATTC	0	13860361.5	435984.5	0	0	0	81991.5	0	0	1	248.5	1	21	405	903391.5	0	0	0	11176.5	0	0	6	0	0	1	340576.5	0	0	0
chr8	13863145	13863172	2	14	Human_STR_1392632	AG	0	13863158.5	438781.5	0	0	0	79194.5	0	0	1	30.5	4	24	404	906188.5	0	0	0	8379.5	0	1	6	0	0	1	343373.5	0	0	0
chr8	13869338	13869377	4	10	Human_STR_1392633	ATTT	0	13869357.5	444980.5	0	0	0	72995.5	0	0	1	718.5	4	32	400	912387.5	0	0	0	2180.5	0	1	10	0	0	3	349572.5	0	0	0
chr8	13872067	13872077	1	11	Human_STR_1392634	T	0	13872072	447695	0	0	0	70281	0	0	1	895	1	33	399	915102	0	0	0	534	1	1	10	0	0	3	352287	0	0	0
chr8	13872724	13872787	2	32	Human_STR_1392635	CT/AT/AC	0	13872755.5	448378.5	0	0	0	69597.5	0	0	1	519.5	3	33	396	915785.5	0	0	0	1217.5	0	1	10	0	0	3	352970.5	0	0	0
chr8	13878244	13878257	1	14	Human_STR_1392636	T	0	13878250.5	453873.5	0	0	0	64102.5	0	0	1	699.5	3	25	396	921280.5	0	0	0	6712.5	0	1	10	0	0	3	358465.5	0	0	0
chr8	13878491	13878502	1	12	Human_STR_1392637	A	0	13878496.5	454119.5	0	0	0	63856.5	0	0	1	688.5	2	26	396	921526.5	0	0	0	6958.5	0	1	10	0	0	3	358711.5	0	0	0
chr8	13881036	13881053	1	18	Human_STR_1392638	A	0	13881044.5	456667.5	0	0	0	61308.5	0	0	1	138.5	2	24	400	924074.5	0	0	0	9506.5	0	1	11	0	0	3	361259.5	0	0	0
chr8	13882156	13882200	1	45	Human_STR_1392639	A	0	13882178	457801	0	0	0	60175	0	0	1	1272	0	33	403	925208	0	0	0	10640	0	0	11	0	0	3	362393	0	0	0
chr8	13882941	13882957	3	5.66667	Human_STR_1392640	AAT	0	13882949	458572	0	0	0	59404	0	0	1	1079	0	37	403	925979	0	0	0	11411	0	0	11	0	0	3	363164	0	0	0
chr8	13883245	13883262	1	18	Human_STR_1392641	T	0	13883253.5	458876.5	0	0	0	59099.5	0	0	1	774.5	1	41	403	926283.5	0	0	0	11715.5	0	0	11	0	0	3	363468.5	0	0	0
chr8	13884403	13884425	1	23	Human_STR_1392642	A	0	13884414	460037	0	0	0	57939	0	0	1	386	2	42	402	927444	0	0	0	12876	0	0	11	0	0	3	364629	0	0	0
chr8	13884776	13884811	4	9	Human_STR_1392643	AATT	0	13884793.5	460416.5	0	0	0	57559.5	0	0	1	116.5	3	44	402	927823.5	0	0	0	13255.5	0	0	11	0	0	3	365008.5	0	0	0
chr8	13887706	13887729	2	12	Human_STR_1392644	AT	0	13887717.5	463340.5	0	0	0	54635.5	0	0	1	526.5	4	50	397	930747.5	0	0	0	16179.5	0	0	12	0	0	3	367932.5	0	0	0
chr8	13887903	13887937	2	17.5	Human_STR_1392645	AT	0	13887920	463543	0	0	0	54433	0	0	1	324	4	50	396	930950	0	0	0	16382	0	0	12	0	0	3	368135	0	0	0
chr8	13888111	13888129	2	9.5	Human_STR_1392646	AT	0	13888120	463743	0	0	0	54233	0	0	1	124	5	51	396	931150	0	0	0	16582	0	0	12	0	0	3	368335	0	0	0
chr8	13888900	13888927	1	28	Human_STR_1392647	A	0	13888913.5	464536.5	0	0	0	53439.5	0	0	1	43.5	5	53	395	931943.5	0	0	0	17375.5	0	0	12	0	0	3	369128.5	0	0	0
chr8	13889518	13889555	4	9.5	Human_STR_1392648	AGAT	0	13889536.5	465159.5	0	0	0	52816.5	0	0	1	579.5	1	52	392	932566.5	0	0	0	17998.5	0	0	13	0	0	3	369751.5	0	0	0
chr8	13899056	13899083	5	5.6	Human_STR_1392649	AAAAT	0	13899069.5	474692.5	0	0	0	43283.5	0	0	1	407.5	4	70	381	942099.5	0	0	0	27531.5	0	0	13	0	0	3	379284.5	0	0	0
chr8	13901203	13901221	1	19	Human_STR_1392650	T	0	13901212	476835	0	0	0	41141	0	0	1	946	1	75	366	944242	0	0	0	29674	0	0	12	0	0	3	381427	0	0	0
chr8	13901249	13901279	4	7.75	Human_STR_1392651	ATTT	0	13901264	476887	0	0	0	41089	0	0	1	998	1	75	366	944294	0	0	0	29726	0	0	12	0	0	3	381479	0	0	0
chr8	13901651	13901664	1	14	Human_STR_1392652	T	0	13901657.5	477280.5	0	0	0	40695.5	0	0	1	1221.5	0	69	365	944687.5	0	0	0	30119.5	0	0	11	0	0	3	381872.5	0	0	0
chr8	13904160	13904174	3	5	Human_STR_1392653	GTT	0	13904167	479790	0	0	0	38186	0	0	1	120	9	60	355	947197	0	0	0	32629	0	0	12	0	0	4	384382	0	0	0
chr8	13905380	13905393	1	14	Human_STR_1392654	T	0	13905386.5	481009.5	0	0	0	36966.5	0	0	1	99.5	10	52	351	948416.5	0	0	0	33848.5	0	0	12	0	0	4	385601.5	0	0	0
chr8	13906854	13906876	5	4.6	Human_STR_1392655	ATTTT	0	13906865	482488	0	0	0	35488	0	0	1	54	5	51	347	949895	0	0	0	35327	0	0	12	0	0	4	387080	0	0	0
chr8	13907046	13907111	4	16.5	Human_STR_1392656	ATTT	0	13907078.5	482701.5	0	0	0	35274.5	0	0	1	267.5	4	51	346	950108.5	0	0	0	35540.5	0	0	12	0	0	4	387293.5	0	0	0
chr8	13907850	13907877	2	14	Human_STR_1392657	AT	0	13907863.5	483486.5	0	0	0	34489.5	0	0	1	81.5	4	55	344	950893.5	0	0	0	36325.5	0	0	12	0	0	4	388078.5	0	0	0
chr8	13907888	13907931	2	22	Human_STR_1392658	AT	0	13907909.5	483532.5	0	0	0	34443.5	0	0	1	35.5	4	55	343	950939.5	0	0	0	36371.5	0	0	12	0	0	4	388124.5	0	0	0
chr8	13909342	13909357	2	8	Human_STR_1392659	CT	0	13909349.5	484972.5	0	0	0	33003.5	0	0	1	48.5	11	57	339	952379.5	0	0	0	37811.5	0	0	12	0	0	4	389564.5	0	0	0
chr8	13912854	13912874	5	4.2	Human_STR_1392660	CCCCT	0	13912864	488487	0	0	0	29489	0	0	1	199	5	71	338	955894	0	0	0	41326	0	0	12	0	0	4	393079	0	0	0
chr8	13912902	13912916	1	15	Human_STR_1392661	T	0	13912909	488532	0	0	0	29444	0	0	1	154	5	70	338	955939	0	0	0	41371	0	0	12	0	0	4	393124	0	0	0
chr8	13914595	13914631	1	37	Human_STR_1392662	A	0	13914613	490236	0	0	0	27740	0	0	1	779	3	69	337	957643	0	0	0	41174	0	0	12	0	0	4	394828	0	0	0
chr8	13915446	13915462	1	17	Human_STR_1392663	T	0	13915454	491077	0	0	0	26899	0	0	1	57	3	67	336	958484	0	0	0	40333	0	0	12	0	0	4	395669	0	0	0
chr8	13918367	13918378	1	12	Human_STR_1392664	T	0	13918372.5	493995.5	0	0	0	23980.5	0	0	1	230.5	8	59	343	961402.5	0	0	0	37414.5	0	0	12	0	0	4	398587.5	0	0	0
chr8	13919848	13919866	4	4.75	Human_STR_1392665	GTTT	0	13919857	495480	0	0	0	22496	0	0	1	60	9	50	346	962887	0	0	0	35930	0	0	12	0	0	4	400072	0	0	0
chr8	13925652	13925666	1	15	Human_STR_1392666	A	0	13925659	501282	0	0	0	16694	0	0	1	59	3	41	343	968689	0	0	0	30128	0	0	11	0	0	3	405874	0	0	0
chr8	13926632	13926643	1	12	Human_STR_1392667	T	0	13926637.5	502260.5	0	0	0	15715.5	0	0	1	687.5	3	41	343	969667.5	0	0	0	29149.5	0	0	11	0	0	3	406852.5	0	0	0
chr8	13926973	13926998	3	8.66667	Human_STR_1392668	AAC	0	13926985.5	502608.5	0	0	0	15367.5	0	0	1	1035.5	0	41	342	970015.5	0	0	0	28801.5	0	0	11	0	0	3	407200.5	0	0	0
chr8	13927490	13927523	4	8.5	Human_STR_1392669	AAGG	0	13927506.5	503129.5	0	0	0	14846.5	0	0	1	998.5	1	40	337	970536.5	0	0	0	28280.5	0	0	11	0	0	3	407721.5	0	0	0
chr8	13928312	13928336	1	25	Human_STR_1392670	A	0	13928324	503947	0	0	0	14029	0	0	1	181	1	37	338	971354	0	0	0	27463	0	0	11	0	0	3	408539	0	0	0
chr8	13931212	13931242	5	6.2	Human_STR_1392671	ATTTT	0	13931227	506850	0	0	0	11126	0	0	1	2683	0	34	334	974257	0	0	0	24560	0	0	11	0	0	3	411442	0	0	0
chr8	13935051	13935079	2	14.5	Human_STR_1392672	AT	0	13935065	510688	0	0	0	7288	0	1	1	667	1	22	333	978095	0	0	0	20722	0	0	11	0	0	3	415280	0	0	0
chr8	13935865	13935877	1	13	Human_STR_1392673	T	0	13935871	511494	0	0	0	6482	0	1	1	1084	0	21	332	978901	0	0	0	19916	0	0	11	0	0	3	416086	0	0	0
chr8	13937031	13937060	1	30	Human_STR_1392674	A	0	13937045.5	512668.5	0	0	0	5307.5	0	1	1	90.5	3	20	332	980075.5	0	0	0	18741.5	0	0	11	0	0	3	417260.5	0	0	0
chr8	13944711	13944727	2	8.5	Human_STR_1392675	GT	0	13944719	520342	0	0	0	0	1	1	1	634	1	22	340	987749	0	0	0	11068	0	0	11	0	0	3	424934	0	0	0
chr8	13945224	13945236	1	13	Human_STR_1392676	A	0	13945230	520853	0	0	0	0	1	1	1	754	1	22	342	988260	0	0	0	10557	0	0	11	0	0	3	425445	0	0	0
chr8	13947391	13947415	5	5	Human_STR_1392677	GTTTT	0	13947403	523026	0	0	0	0	1	1	1	111	1	28	347	990433	0	0	0	8384	0	2	11	0	0	3	427618	0	0	0
chr8	13957598	13957613	2	8	Human_STR_1392678	AT	0	13957605.5	533228.5	0	0	0	0	1	1	1	323.5	6	31	341	1000635.5	0	0	0	534.5	1	3	11	0	0	3	437820.5	0	0	0
chr8	13959286	13959298	1	13	Human_STR_1392679	A	0	13959292	534915	0	0	0	0	1	1	1	456	3	38	341	1002322	0	0	0	2221	0	5	11	0	1	3	439507	0	0	0
chr8	13959396	13959418	4	5.75	Human_STR_1392680	GTTT	0	13959407	535030	0	0	0	0	1	1	1	341	4	39	341	1002437	0	0	0	2336	0	6	11	0	2	3	439622	0	0	0
chr8	13964725	13964760	1	36	Human_STR_1392681	A	0	13964742.5	540365.5	0	0	0	0	1	1	1	1466.5	0	40	345	1007772.5	0	0	0	1507.5	0	6	11	0	2	3	444957.5	0	0	0
chr8	13965132	13965163	5	6.4	Human_STR_1392682	GTTTT	0	13965147.5	540770.5	0	0	0	0	1	1	1	1102.5	0	41	347	1008177.5	0	0	0	1102.5	0	6	11	0	2	3	445362.5	0	0	0
chr8	13967455	13967474	2	10	Human_STR_1392683	CT	0	13967464.5	543087.5	0	0	0	0	1	1	1	152.5	7	33	350	1010494.5	0	0	0	452.5	1	4	11	0	2	3	447679.5	0	0	0
chr8	13968570	13968589	3	6.66667	Human_STR_1392684	AAC	0	13968579.5	544202.5	0	0	0	0	1	1	1	44.5	8	30	350	1011609.5	0	0	0	151.5	3	4	11	2	2	3	448794.5	0	0	0
chr8	13969780	13969790	1	11	Human_STR_1392685	T	0	13969785	545408	0	0	0	0	1	1	1	48	3	30	354	1012815	0	0	0	482	1	4	11	1	2	3	450000	0	0	0
chr8	13974866	13974880	1	15	Human_STR_1392686	T	0	13974873	550496	0	0	0	0	1	1	1	163	1	29	349	1017903	0	0	0	4970	0	5	10	0	2	3	455088	0	0	0
chr8	13974918	13974951	2	17	Human_STR_1392687	GT	0	13974934.5	550557.5	0	0	0	0	1	1	1	101.5	1	29	349	1017964.5	0	0	0	4908.5	0	5	10	0	2	3	455149.5	0	0	0
chr8	13974991	13975012	2	11	Human_STR_1392688	GT	0	13975001.5	550624.5	0	0	0	0	1	1	1	34.5	1	29	349	1018031.5	0	0	0	4841.5	0	5	10	0	2	3	455216.5	0	0	0
chr8	13979790	13979808	5	3.8	Human_STR_1392689	AAAAC	0	13979799	555422	0	0	0	0	1	1	1	75	5	20	353	1022829	0	0	0	44	1	3	10	0	1	3	460014	0	0	0
chr8	13981787	13981808	2	11	Human_STR_1392690	CT	0	13981797.5	557420.5	0	0	0	0	1	1	1	305.5	4	18	352	1024827.5	0	0	0	1954.5	0	3	10	0	1	3	462012.5	0	0	0
chr8	13983013	13983026	1	14	Human_STR_1392691	A	0	13983019.5	558642.5	0	0	0	0	1	1	1	916.5	1	17	354	1026049.5	0	0	0	3176.5	0	3	11	0	1	4	463234.5	0	0	0
chr8	13983978	13983999	5	4.4	Human_STR_1392692	AAAAC	0	13983988.5	559611.5	0	0	0	0	1	1	1	851.5	1	17	355	1027018.5	0	0	0	3224.5	0	3	11	0	1	4	464203.5	0	0	0
chr8	13984679	13984698	4	5	Human_STR_1392693	AAAT	0	13984688.5	560311.5	0	0	0	0	1	1	1	151.5	1	18	357	1027718.5	0	0	0	2524.5	0	3	11	0	1	4	464903.5	0	0	0
chr8	13984943	13984978	4	9	Human_STR_1392694	ATTT	0	13984960.5	560583.5	0	0	0	0	1	1	1	120.5	1	19	356	1027990.5	0	0	0	2252.5	0	3	11	0	1	4	465175.5	0	0	0
chr8	13986228	13986245	2	9	Human_STR_1392695	AC	0	13986236.5	561859.5	0	0	0	0	1	1	1	153.5	1	18	358	1029266.5	0	0	0	976.5	1	3	11	0	1	4	466451.5	0	0	0
chr8	13986855	13986882	1	28	Human_STR_1392696	A	0	13986868.5	562491.5	0	0	0	0	1	1	1	785.5	1	19	359	1029898.5	0	0	0	344.5	1	3	12	0	1	5	467083.5	0	0	0
chr8	13996017	13996034	1	18	Human_STR_1392697	A	0	13996025.5	571648.5	0	0	0	0	1	1	1	423.5	1	12	338	1039055.5	0	0	0	5993.5	0	3	16	0	3	5	476240.5	0	0	0
chr8	14000509	14000521	1	13	Human_STR_1392698	A	0	14000515	576138	0	0	0	0	1	1	1	1504	0	13	342	1043545	0	0	0	1504	0	1	16	0	3	5	480730	0	0	0
chr8	14004385	14004416	3	10.6667	Human_STR_1392699	AAT	0	14004400.5	580023.5	0	0	0	0	1	1	1	888.5	1	12	338	1047430.5	0	0	0	2381.5	0	1	16	0	3	5	484615.5	0	0	0
chr8	14007166	14007179	1	14	Human_STR_1392700	A	0	14007172.5	582795.5	0	0	0	0	1	1	1	46.5	2	13	333	1050202.5	0	0	0	5153.5	0	1	16	0	3	5	487387.5	0	0	0
chr8	14011412	14011470	2	29.5	Human_STR_1392701	CT/AC	0	14011441	587064	0	0	0	0	1	1	1	837	1	20	334	1054471	0	0	0	9422	0	1	16	0	3	5	491656	0	0	0
chr8	14013212	14013235	2	12	Human_STR_1392702	AT	0	14013223.5	588846.5	0	0	0	0	1	1	1	442.5	2	23	333	1056253.5	0	0	0	11204.5	0	0	16	0	0	5	493438.5	0	0	0
chr8	14013974	14014002	6	4.83333	Human_STR_1392703	AAAAAC	0	14013988	589611	0	0	0	0	1	1	1	1207	0	25	336	1057018	0	0	0	11969	0	0	17	0	0	5	494203	0	0	0
chr8	14014772	14014902	2	65.5	Human_STR_1392704	AT/GT	0	14014837	590460	0	0	0	0	1	1	1	500	2	27	336	1057867	0	0	0	12818	0	0	17	0	0	5	495052	0	0	0
chr8	14015099	14015114	1	16	Human_STR_1392705	A	0	14015106.5	590729.5	0	0	0	0	1	1	1	230.5	2	27	336	1058136.5	0	0	0	13087.5	0	0	17	0	0	5	495321.5	0	0	0
chr8	14015610	14015620	1	11	Human_STR_1392706	T	0	14015615	591238	0	0	0	0	1	1	1	28	4	27	333	1058645	0	0	0	13596	0	0	17	0	0	5	495830	0	0	0
chr8	14016262	14016273	2	6	Human_STR_1392707	AT	0	14016267.5	591890.5	0	0	0	0	1	1	1	17.5	4	29	334	1059297.5	0	0	0	14248.5	0	0	17	0	0	5	496482.5	0	0	0
chr8	14019389	14019404	2	8	Human_STR_1392708	AC	0	14019396.5	595019.5	0	0	0	0	1	1	1	267.5	3	32	326	1062426.5	0	0	0	17377.5	0	0	17	0	0	5	493803.5	0	0	0
chr8	14019462	14019473	2	6	Human_STR_1392709	AG	0	14019467.5	595090.5	0	0	0	0	1	1	1	196.5	3	32	325	1062497.5	0	0	0	17448.5	0	0	17	0	0	5	493732.5	0	0	0
chr8	14020053	14020068	2	8	Human_STR_1392710	CT	0	14020060.5	595683.5	0	0	0	0	1	1	1	252.5	3	34	325	1063090.5	0	0	0	18041.5	0	0	17	0	0	5	493139.5	0	0	0
chr8	14024176	14024196	2	10.5	Human_STR_1392711	AC	0	14024186	599809	0	0	0	0	1	1	1	77	5	43	318	1067216	0	0	0	22167	0	0	17	0	0	5	489014	0	0	0
chr8	14025832	14025850	6	3.16667	Human_STR_1392712	AAATAT	0	14025841	601464	0	0	0	0	1	1	1	120	3	44	318	1068871	0	0	0	23822	0	0	18	0	0	6	487359	0	0	0
chr8	14027567	14027580	1	14	Human_STR_1392713	T	0	14027573.5	603196.5	0	0	0	0	1	1	1	171.5	5	46	320	1070603.5	0	0	0	25554.5	0	0	18	0	0	6	485626.5	0	0	0
chr8	14028659	14028676	1	18	Human_STR_1392714	A	0	14028667.5	604290.5	0	0	0	0	1	1	1	23.5	6	46	322	1071697.5	0	0	0	26648.5	0	0	18	0	0	6	484532.5	0	0	0
chr8	14035008	14035034	4	6.75	Human_STR_1392715	GTTT	0	14035021	610644	0	0	0	0	1	1	1	179	5	46	348	1078051	0	0	0	33002	0	0	19	0	0	6	478179	0	0	0
chr8	14035185	14035206	1	22	Human_STR_1392716	T	0	14035195.5	610818.5	0	0	0	0	1	1	1	353.5	4	45	348	1078225.5	0	0	0	33176.5	0	0	19	0	0	6	478004.5	0	0	0
chr8	14035453	14035484	1	32	Human_STR_1392717	T	0	14035468.5	611091.5	0	0	0	0	1	1	1	300.5	4	47	349	1078498.5	0	0	0	33449.5	0	0	19	0	0	6	477731.5	0	0	0
chr8	14040521	14040540	1	20	Human_STR_1392718	A	0	14040530.5	616153.5	0	0	0	0	1	1	1	716.5	3	42	351	1083560.5	0	0	0	38511.5	0	0	19	0	0	6	472669.5	0	0	0
chr8	14040799	14040821	2	11.5	Human_STR_1392719	AC	0	14040810	616433	0	0	0	0	1	1	1	437	2	42	350	1083840	0	0	0	38791	0	0	19	0	0	6	472390	0	0	0
chr8	14042913	14042936	4	6	Human_STR_1392720	AAAT	0	14042924.5	618547.5	0	0	0	0	1	1	1	53.5	4	38	364	1085954.5	0	0	0	38891.5	0	0	19	0	0	6	470275.5	0	0	0
chr8	14043166	14043203	5	7.6	Human_STR_1392721	GTTTT	0	14043184.5	618807.5	0	0	0	0	1	1	1	76.5	3	37	367	1086214.5	0	0	0	38631.5	0	0	19	0	0	6	470015.5	0	0	0
chr8	14046304	14046358	4	13.75	Human_STR_1392722	GTTT	0	14046331	621954	0	0	0	0	1	1	1	267	4	32	375	1089361	0	0	0	35485	0	0	19	0	0	6	466869	0	0	0
chr8	14046529	14046539	1	11	Human_STR_1392723	T	0	14046534	622157	0	0	0	0	1	1	1	470	4	31	376	1089564	0	0	0	35282	0	0	19	0	0	6	466666	0	0	0
chr8	14047916	14047927	2	6	Human_STR_1392724	AT	0	14047921.5	623544.5	0	0	0	0	1	1	1	656.5	1	25	382	1090951.5	0	0	0	33894.5	0	0	19	0	0	6	465278.5	0	0	0
chr8	14048115	14048129	1	15	Human_STR_1392725	T	0	14048122	623745	0	0	0	0	1	1	1	857	1	24	382	1091152	0	0	0	33694	0	0	19	0	0	6	465078	0	0	0
chr8	14052080	14052107	3	9.33333	Human_STR_1392726	AAT	0	14052093.5	627716.5	0	0	0	0	1	1	1	1181.5	0	20	397	1095123.5	0	0	0	29722.5	0	0	23	0	0	7	461106.5	0	0	0
chr8	14053774	14053788	1	15	Human_STR_1392727	T	0	14053781	629404	0	0	0	0	1	1	1	506	1	20	405	1096811	0	0	0	28035	0	0	23	0	0	7	459419	0	0	0
chr8	14059369	14059388	3	6.66667	Human_STR_1392728	AAC	0	14059378.5	635001.5	0	0	0	0	1	1	1	701.5	1	34	406	1102408.5	0	0	0	22437.5	0	0	23	0	0	7	453821.5	0	0	0
chr8	14061790	14061802	1	13	Human_STR_1392729	T	0	14061796	637419	0	0	0	0	1	1	1	483	5	34	405	1104826	0	0	0	20020	0	0	23	0	0	7	451404	0	0	0
chr8	14062531	14062576	4	11.5	Human_STR_1392730	ATCT	0	14062553.5	638176.5	0	0	0	0	1	1	1	66.5	3	35	405	1105583.5	0	0	0	19262.5	0	0	23	0	0	7	450646.5	0	0	0
chr8	14062681	14062692	1	12	Human_STR_1392731	T	0	14062686.5	638309.5	0	0	0	0	1	1	1	66.5	3	35	406	1105716.5	0	0	0	19129.5	0	0	23	0	0	7	450513.5	0	0	0
chr8	14066124	14066138	1	15	Human_STR_1392732	T	0	14066131	641754	0	0	0	0	1	1	1	125	6	36	417	1109161	0	0	0	15685	0	0	23	0	0	7	447069	0	0	0
chr8	14067556	14067574	4	4.75	Human_STR_1392733	GTTT	0	14067565	643188	0	0	0	0	1	1	1	118	6	39	416	1110595	0	0	0	14251	0	0	22	0	0	7	445635	0	0	0
chr8	14067976	14067989	1	14	Human_STR_1392734	T	0	14067982.5	643605.5	0	0	0	0	1	1	1	94.5	7	40	412	1111012.5	0	0	0	13833.5	0	0	21	0	0	7	445217.5	0	0	0
chr8	14069160	14069180	2	10.5	Human_STR_1392735	AG	0	14069170	644793	0	0	0	0	1	1	1	193	7	44	411	1112200	0	0	0	12646	0	0	20	0	0	7	444030	0	0	0
chr8	14069977	14069999	1	23	Human_STR_1392736	A	0	14069988	645611	0	0	0	0	1	1	1	104	3	44	411	1113018	0	0	0	11828	0	0	19	0	0	7	443212	0	0	0
chr8	14071130	14071145	1	16	Human_STR_1392737	A	0	14071137.5	646760.5	0	0	0	0	1	1	1	169.5	3	43	412	1114167.5	0	0	0	10678.5	0	0	19	0	0	7	442062.5	0	0	0
chr8	14074805	14074826	1	22	Human_STR_1392738	A	0	14074815.5	650438.5	0	0	0	0	1	1	1	468.5	2	40	420	1117845.5	0	0	0	7000.5	0	1	20	0	1	7	438384.5	0	0	0
chr8	14074838	14074862	2	12.5	Human_STR_1392739	AC	0	14074850	650473	0	0	0	0	1	1	1	503	2	40	420	1117880	0	0	0	6966	0	1	20	0	1	7	438350	0	0	0
chr8	14075138	14075160	1	23	Human_STR_1392740	T	0	14075149	650772	0	0	0	0	1	1	1	499	3	37	419	1118179	0	0	0	6667	0	1	20	0	1	7	438051	0	0	0
chr8	14077255	14077268	1	14	Human_STR_1392741	A	0	14077261.5	652884.5	0	0	0	0	1	1	1	286.5	5	35	420	1120291.5	0	0	0	4554.5	0	2	20	0	2	7	435938.5	0	0	0
chr8	14077703	14077719	5	3.4	Human_STR_1392742	AACTG	0	14077711	653334	0	0	0	0	1	1	1	8	7	34	420	1120741	0	0	0	4105	0	2	20	0	2	7	435489	0	0	0
chr8	14078296	14078318	4	5.75	Human_STR_1392743	AAAC	0	14078307	653930	0	0	0	0	1	1	1	58	5	36	419	1121337	0	0	0	3509	0	2	20	0	2	7	434893	0	0	0
chr8	14079470	14079485	1	16	Human_STR_1392744	A	0	14079477.5	655100.5	0	0	0	0	1	1	1	351.5	3	31	417	1122507.5	0	0	0	2338.5	0	2	20	0	2	7	433722.5	0	0	0
chr8	14079656	14079693	3	12.6667	Human_STR_1392745	GTT	0	14079674.5	655297.5	0	0	0	0	1	1	1	523.5	2	31	418	1122704.5	0	0	0	2141.5	0	2	20	0	2	7	433525.5	0	0	0
chr8	14080302	14080339	1	38	Human_STR_1392746	T	0	14080320.5	655943.5	0	0	0	0	1	1	1	122.5	1	31	418	1123350.5	0	0	0	1495.5	0	2	19	0	2	7	432879.5	0	0	0
chr8	14081045	14081058	2	7	Human_STR_1392747	AT	0	14081051.5	656674.5	0	0	0	0	1	1	1	853.5	1	32	417	1124081.5	0	0	0	764.5	1	3	19	1	2	7	432148.5	0	0	0
chr8	14085447	14085459	2	6.5	Human_STR_1392748	CT	0	14085453	661076	0	0	0	0	1	1	1	57	6	38	419	1128483	0	0	0	819	1	4	19	1	2	7	427747	0	0	0
chr8	14087160	14087172	1	13	Human_STR_1392749	A	0	14087166	662789	0	0	0	0	1	1	1	569	4	38	425	1130196	0	0	0	894	1	6	19	1	2	7	426034	0	0	0
chr8	14088670	14088796	2	63.5	Human_STR_1392750	GT/AG	0	14088733	664356	0	0	0	0	1	1	1	383	5	38	432	1131763	0	0	0	2291	0	6	18	0	2	7	424467	0	0	0
chr8	14089031	14089042	2	6	Human_STR_1392751	AC	0	14089036.5	664659.5	0	0	0	0	1	1	1	686.5	3	41	431	1132066.5	0	0	0	1987.5	0	6	18	0	2	7	424163.5	0	0	0
chr8	14089646	14089665	2	10	Human_STR_1392752	AT	0	14089655.5	665278.5	0	0	0	0	1	1	1	73.5	2	41	431	1132685.5	0	0	0	1368.5	0	6	17	0	2	7	423544.5	0	0	0
chr8	14090109	14090134	5	5.2	Human_STR_1392753	ATTTT	0	14090121.5	665744.5	0	0	0	0	1	1	1	234.5	3	43	431	1133151.5	0	0	0	902.5	1	6	17	1	2	7	423078.5	0	0	0
chr8	14091101	14091131	2	15.5	Human_STR_1392754	AT	0	14091116	666739	0	0	0	0	1	1	1	92	4	44	432	1134146	0	0	0	92	1	6	17	1	2	7	422084	0	0	0
chr8	14094160	14094172	2	6.5	Human_STR_1392755	CT	0	14094166	669789	0	0	0	0	1	1	1	196	2	43	436	1137196	0	0	0	74	1	5	17	1	1	7	419034	0	0	0
chr8	14094994	14095054	3	20.3333	Human_STR_1392756	AAC	0	14095024	670647	0	0	0	0	1	1	1	174	4	41	439	1138054	0	0	0	738	3	5	17	1	1	7	418176	0	0	0
chr8	14096470	14096488	2	9.5	Human_STR_1392757	AT	0	14096479	672102	0	0	0	0	1	1	1	170	6	42	441	1139509	0	0	0	580	2	4	17	1	1	7	416721	0	0	0
chr8	14096758	14096794	2	18.5	Human_STR_1392758	AC	0	14096776	672399	0	0	0	0	1	1	1	232	5	44	441	1139806	0	0	0	877	1	4	17	1	1	7	416424	0	0	0
chr8	14097411	14097445	1	35	Human_STR_1392759	A	0	14097428	673051	0	0	0	0	1	1	1	23	6	46	443	1140458	0	0	0	1529	0	4	17	0	1	7	415772	0	0	0
chr8	14097837	14097864	1	28	Human_STR_1392760	A	0	14097850.5	673473.5	0	0	0	0	1	1	1	95.5	8	44	442	1140880.5	0	0	0	1951.5	0	4	17	0	1	7	415349.5	0	0	0
chr8	14098961	14098995	2	17.5	Human_STR_1392761	AT	0	14098978	674601	0	0	0	0	1	1	1	121	7	44	444	1142008	0	0	0	3079	0	4	17	0	1	7	414222	0	0	0
chr8	14099012	14099027	2	8	Human_STR_1392762	AT	0	14099019.5	674642.5	0	0	0	0	1	1	1	162.5	7	44	445	1142049.5	0	0	0	3120.5	0	4	17	0	1	7	414180.5	0	0	0
chr8	14100465	14100480	2	8	Human_STR_1392763	AC	0	14100472.5	676095.5	0	0	0	0	1	1	1	44.5	4	47	445	1143502.5	0	0	0	4573.5	0	4	17	0	1	7	412727.5	0	0	0
chr8	14104109	14104129	1	21	Human_STR_1392764	A	0	14104119	679742	0	0	0	0	1	1	1	447	1	52	451	1147149	0	0	0	8220	0	3	16	0	1	5	409081	0	0	0
chr8	14104419	14104440	1	22	Human_STR_1392765	A	0	14104429.5	680052.5	0	0	0	0	1	1	1	136.5	1	52	451	1147459.5	0	0	0	8530.5	0	3	16	0	1	5	408770.5	0	0	0
chr8	14110743	14110782	2	20	Human_STR_1392766	GT	0	14110762.5	686385.5	0	0	0	0	1	1	1	109.5	10	45	456	1153792.5	0	0	0	3052.5	0	1	16	0	0	5	402437.5	0	0	0
chr8	14114799	14114824	4	6.5	Human_STR_1392767	ACTC	0	14114811.5	690434.5	0	0	0	0	1	1	1	996.5	1	49	455	1157841.5	0	0	0	996.5	1	2	16	0	1	5	398388.5	0	0	0
chr8	14115413	14115431	6	3.16667	Human_STR_1392768	AGATAT	0	14115422	691045	0	0	0	0	1	1	1	806	1	50	456	1158452	0	0	0	1607	0	2	16	0	1	5	397778	0	0	0
chr8	14118607	14118631	1	25	Human_STR_1392769	A	0	14118619	694242	0	0	0	0	1	1	1	270	2	46	451	1161649	0	0	0	4804	0	2	17	0	1	6	394581	0	0	0
chr8	14120105	14120117	2	6.5	Human_STR_1392770	AT	0	14120111	695734	0	0	0	0	1	1	1	64	8	46	448	1163141	0	0	0	4697	0	3	17	0	1	6	393089	0	0	0
chr8	14120329	14120342	1	14	Human_STR_1392771	A	0	14120335.5	695958.5	0	0	0	0	1	1	1	7.5	7	44	448	1163365.5	0	0	0	4472.5	0	3	17	0	1	6	392864.5	0	0	0
chr8	14121071	14121108	4	9.5	Human_STR_1392772	AAAT	0	14121089.5	696712.5	0	0	0	0	1	1	1	417.5	7	45	449	1164119.5	0	0	0	3718.5	0	3	17	0	1	6	392110.5	0	0	0
chr8	14122498	14122512	1	15	Human_STR_1392773	A	0	14122505	698128	0	0	0	0	1	1	1	166	6	48	447	1165535	0	0	0	2303	0	3	17	0	1	6	390695	0	0	0
chr8	14123256	14123271	1	16	Human_STR_1392774	A	0	14123263.5	698886.5	0	0	0	0	1	1	1	519.5	2	48	448	1166293.5	0	0	0	1544.5	0	3	17	0	1	6	389936.5	0	0	0
chr8	14125708	14125744	2	18.5	Human_STR_1392775	AT	0	14125726	701349	0	0	0	0	1	1	1	193	5	57	445	1168756	0	0	0	918	1	2	17	1	1	6	387474	0	0	0
chr8	14125795	14125810	2	8	Human_STR_1392776	AT	0	14125802.5	701425.5	0	0	0	0	1	1	1	116.5	4	57	445	1168832.5	0	0	0	994.5	1	2	17	1	1	6	387397.5	0	0	0
chr8	14125856	14125879	2	12	Human_STR_1392777	AT	0	14125867.5	701490.5	0	0	0	0	1	1	1	51.5	3	58	445	1168897.5	0	0	0	1059.5	0	2	17	0	1	6	387332.5	0	0	0
chr8	14128708	14128718	1	11	Human_STR_1392778	A	0	14128713	704336	0	0	0	0	1	1	1	263	4	65	439	1171743	0	0	0	40	1	2	17	0	1	6	384487	0	0	0
chr8	14138311	14138324	1	14	Human_STR_1392779	T	0	14138317.5	713940.5	0	0	0	0	1	1	1	74.5	8	82	417	1181347.5	0	0	0	9564.5	0	1	17	0	0	6	374882.5	0	0	0
chr8	14140357	14140376	1	20	Human_STR_1392780	T	0	14140366.5	715989.5	0	0	0	0	1	1	1	88.5	6	92	417	1183396.5	0	0	0	8622.5	0	2	18	0	2	6	372833.5	0	0	0
chr8	14144713	14144724	2	6	Human_STR_1392781	AT	0	14144718.5	720341.5	0	0	0	0	1	1	1	96.5	7	81	416	1187748.5	0	0	0	4270.5	0	5	20	0	3	8	368481.5	0	0	0
chr8	14147333	14147357	1	25	Human_STR_1392782	A	0	14147345	722968	0	0	0	0	1	1	1	73	9	82	413	1190375	0	0	0	1644	0	6	20	0	3	8	365855	0	0	0
chr8	14149190	14149201	2	6	Human_STR_1392783	AT	0	14149195.5	724818.5	0	0	0	0	1	1	1	10.5	14	81	419	1192225.5	0	0	0	206.5	2	6	20	2	3	8	364004.5	0	0	0
chr8	14154433	14154447	1	15	Human_STR_1392784	T	0	14154440	730063	0	0	0	0	1	1	1	632	4	73	438	1197470	0	0	0	21	2	6	20	1	3	8	358760	0	0	0
chr8	14156318	14156336	2	9.5	Human_STR_1392785	GT	0	14156327	731950	0	0	0	0	1	1	1	94	7	71	437	1199357	0	0	0	1255	0	6	20	0	3	8	356873	0	0	0
chr8	14157754	14157787	4	8.5	Human_STR_1392786	AAGG	0	14157770.5	733393.5	0	0	0	0	1	1	1	66.5	6	65	439	1200800.5	0	0	0	2698.5	0	6	20	0	3	8	355429.5	0	0	0
chr8	14158570	14158606	3	12.3333	Human_STR_1392787	ATC	0	14158588	734211	0	0	0	0	1	1	1	175	6	64	439	1201618	0	0	0	3516	0	6	20	0	3	8	354612	0	0	0
chr8	14161232	14161248	2	8.5	Human_STR_1392788	AT	0	14161240	736863	0	0	0	0	1	1	1	98	5	54	437	1204270	0	0	0	6168	0	4	20	0	1	8	351960	0	0	0
chr8	14167359	14167376	1	18	Human_STR_1392789	T	0	14167367.5	742990.5	0	0	0	0	1	1	1	13.5	3	48	429	1210397.5	0	0	0	6605.5	0	1	20	0	1	8	345832.5	0	0	0
chr8	14170147	14170238	6	15.3333	Human_STR_1392790	AAGAGG	0	14170192.5	745815.5	0	0	0	0	1	1	1	82.5	4	42	422	1213222.5	0	0	0	3780.5	0	1	20	0	1	8	343007.5	0	0	0
chr8	14171420	14171464	2	22.5	Human_STR_1392791	GT	0	14171442	747065	0	0	0	0	1	1	1	260	4	39	421	1214472	0	0	0	2531	0	1	20	0	1	8	341758	0	0	0
chr8	14174322	14174363	2	21	Human_STR_1392792	AC	0	14174342.5	749965.5	0	0	0	0	1	1	1	163.5	5	32	427	1217372.5	0	0	0	369.5	1	1	22	1	1	8	338857.5	0	0	0
chr8	14175482	14175494	1	13	Human_STR_1392793	A	0	14175488	751111	0	0	0	0	1	1	1	521	3	31	431	1218518	0	0	0	1515	0	1	22	0	1	8	337712	0	0	0
chr8	14175669	14175691	4	5.75	Human_STR_1392794	AAAG	0	14175680	751303	0	0	0	0	1	1	1	329	1	31	431	1218710	0	0	0	1707	0	1	22	0	1	8	337520	0	0	0
chr8	14177945	14177986	3	14	Human_STR_1392795	ATT	0	14177965.5	753588.5	0	0	0	0	1	1	1	1542.5	0	40	433	1220995.5	0	0	0	3992.5	0	1	22	0	1	8	335234.5	0	0	0
chr8	14182973	14183037	2	32.5	Human_STR_1392796	AT	0	14183005	758628	0	0	0	0	1	1	1	707	1	38	440	1226035	0	0	0	9032	0	1	22	0	1	8	330195	0	0	0
chr8	14183114	14183128	2	7.5	Human_STR_1392797	AT	0	14183121	758744	0	0	0	0	1	1	1	823	1	38	439	1226151	0	0	0	9148	0	1	22	0	1	8	330079	0	0	0
chr8	14183229	14183302	2	37	Human_STR_1392798	AC/AT	0	14183265.5	758888.5	0	0	0	0	1	1	1	864.5	4	37	439	1226295.5	0	0	0	9292.5	0	1	22	0	1	8	329934.5	0	0	0
chr8	14183621	14183639	1	19	Human_STR_1392799	A	0	14183630	759253	0	0	0	0	1	1	1	500	5	36	442	1226660	0	0	0	9657	0	1	22	0	1	8	329570	0	0	0
chr8	14188065	14188159	6	15.8333	Human_STR_1392800	AAATTT	0	14188112	763735	0	0	0	0	1	1	1	109	8	43	445	1231142	0	0	0	14139	0	0	21	0	0	8	325088	0	0	0
chr8	14190424	14190462	2	19.5	Human_STR_1392801	AT	0	14190443	766066	0	0	0	0	1	1	1	171	2	43	441	1233473	0	0	0	16470	0	0	21	0	0	8	322757	0	0	0
chr8	14199829	14199843	1	15	Human_STR_1392802	T	0	14199836	775459	0	0	0	0	1	1	1	823	1	36	426	1242866	0	0	0	17969	0	0	18	0	0	9	313364	0	0	0
chr8	14205204	14205218	4	3.75	Human_STR_1392803	ATTT	0	14205211	780834	0	0	0	0	1	1	1	377	2	28	420	1248241	0	0	0	12594	0	0	18	0	0	9	307989	0	0	0
chr8	14207754	14207766	1	13	Human_STR_1392804	T	0	14207760	783383	0	0	0	0	1	1	1	187	2	25	414	1250790	0	0	0	10045	0	0	18	0	0	9	305440	0	0	0
chr8	14209071	14209100	2	15	Human_STR_1392805	AT	0	14209085.5	784708.5	0	0	0	0	1	1	1	82.5	2	23	417	1252115.5	0	0	0	8719.5	0	1	18	0	1	9	304114.5	0	0	0
chr8	14212180	14212191	2	6	Human_STR_1392806	AC	0	14212185.5	787808.5	0	0	0	0	1	1	1	1436.5	0	22	407	1255215.5	0	0	0	5619.5	0	1	18	0	1	9	301014.5	0	0	0
chr8	14216120	14216132	2	6.5	Human_STR_1392807	AT	0	14216126	791749	0	0	0	0	1	1	1	239	3	21	404	1259156	0	0	0	1679	0	1	18	0	1	9	297074	0	0	0
chr8	14217317	14217338	1	22	Human_STR_1392808	A	0	14217327.5	792950.5	0	0	0	0	1	1	1	803.5	1	20	403	1260357.5	0	0	0	477.5	1	1	18	1	1	9	295872.5	0	0	0
chr8	14217842	14217860	1	19	Human_STR_1392809	T	0	14217851	793474	0	0	0	0	1	1	1	280	1	20	403	1260881	0	0	0	46	1	1	18	1	1	9	295349	0	0	0
chr8	14218136	14218163	4	7	Human_STR_1392810	ATTT	0	14218149.5	793772.5	0	0	0	0	1	1	1	18.5	1	19	404	1261179.5	0	0	0	344.5	1	1	18	1	1	9	295050.5	0	0	0
chr8	14221027	14221056	5	6	Human_STR_1392811	CTTTT	0	14221041.5	796664.5	0	0	0	0	1	1	1	310.5	2	17	399	1259629.5	0	0	0	3236.5	0	1	18	0	1	9	292158.5	0	0	0
chr8	14226531	14226563	2	16.5	Human_STR_1392812	GT	0	14226547	802170	0	0	0	0	1	1	1	325	3	13	401	1254124	0	0	0	8742	0	1	17	0	1	9	286653	0	0	0
chr8	14226731	14226749	5	3.8	Human_STR_1392813	AATCC	0	14226740	802363	0	0	0	0	1	1	1	518	1	13	402	1253931	0	0	0	8935	0	1	17	0	1	9	286460	0	0	0
chr8	14232621	14232655	4	8.75	Human_STR_1392814	ACAG	0	14232638	808261	0	0	0	0	1	1	1	187	1	17	391	1248033	0	0	0	6202	0	2	16	0	1	9	280562	0	0	0
chr8	14233823	14233859	5	7.4	Human_STR_1392815	AAAAT	0	14233841	809464	0	0	0	0	1	1	1	1016	0	15	389	1246830	0	0	0	4999	0	2	16	0	1	9	279359	0	0	0
chr8	14235002	14235047	1	46	Human_STR_1392816	T	0	14235024.5	810647.5	0	0	0	0	1	1	1	2199.5	0	16	381	1245646.5	0	0	0	3815.5	0	3	16	0	2	9	278175.5	0	0	0
chr8	14237234	14237254	2	10.5	Human_STR_1392817	AT	0	14237244	812867	0	0	0	0	1	1	1	1596	0	17	379	1243427	0	0	0	1596	0	3	16	0	2	9	275956	0	0	0
chr8	14239121	14239131	1	11	Human_STR_1392818	A	0	14239126	814749	0	0	0	0	1	1	1	87	4	21	373	1241545	0	0	0	286	1	3	16	0	2	9	274074	0	0	0
chr8	14239295	14239333	1	39	Human_STR_1392819	A	0	14239314	814937	0	0	0	0	1	1	1	275	4	22	371	1241357	0	0	0	474	1	3	16	0	2	9	273886	0	0	0
chr8	14241457	14241477	1	21	Human_STR_1392820	T	0	14241467	817090	0	0	0	0	1	1	1	119	4	29	377	1239204	0	0	0	128	1	3	16	1	2	9	271733	0	0	0
chr8	14242065	14242083	4	4.75	Human_STR_1392821	ATTT	0	14242074	817697	0	0	0	0	1	1	1	368	3	31	373	1238597	0	0	0	479	1	3	16	1	2	9	271126	0	0	0
chr8	14243812	14243825	1	14	Human_STR_1392822	A	0	14243818.5	819441.5	0	0	0	0	1	1	1	395.5	2	43	363	1236852.5	0	0	0	395.5	1	3	16	1	2	9	269381.5	0	0	0
chr8	14246342	14246364	1	23	Human_STR_1392823	A	0	14246353	821976	0	0	0	0	1	1	1	265	2	44	364	1234318	0	0	0	2139	0	3	16	0	2	9	266847	0	0	0
chr8	14246986	14246999	1	14	Human_STR_1392824	A	0	14246992.5	822615.5	0	0	0	0	1	1	1	430.5	3	46	361	1233678.5	0	0	0	2778.5	0	3	16	0	2	9	266207.5	0	0	0
chr8	14251653	14251677	1	25	Human_STR_1392825	T	0	14251665	827288	0	0	0	0	1	1	1	55	15	40	354	1229006	0	0	0	7451	0	1	12	0	1	7	261535	0	0	0
chr8	14252094	14252112	4	4.75	Human_STR_1392826	ATTC	0	14252103	827726	0	0	0	0	1	1	1	18	13	40	355	1228568	0	0	0	7889	0	1	12	0	1	7	261097	0	0	0
chr8	14258777	14258800	1	24	Human_STR_1392827	T	0	14258788.5	834411.5	0	0	0	0	1	1	1	141.5	1	39	354	1221882.5	0	0	0	14574.5	0	0	11	0	0	6	254411.5	0	0	0
chr8	14264575	14264596	1	22	Human_STR_1392828	T	0	14264585.5	831354.5	0	0	0	0	1	1	1	70.5	5	23	349	1216085.5	0	0	0	9231.5	0	2	11	0	1	6	248614.5	0	0	0
chr8	14266462	14266505	2	22	Human_STR_1392829	GT	0	14266483.5	829456.5	0	0	0	0	1	1	1	54.5	4	32	351	1214187.5	0	0	0	7333.5	0	2	11	0	1	6	246716.5	0	0	0
chr8	14267910	14267920	1	11	Human_STR_1392830	A	0	14267915	828025	0	0	0	0	1	1	1	81	1	34	352	1212756	0	0	0	5902	0	2	11	0	1	6	245285	0	0	0
chr8	14268050	14268062	1	13	Human_STR_1392831	A	0	14268056	827884	0	0	0	0	1	1	1	222	2	35	352	1212615	0	0	0	5761	0	2	11	0	1	6	245144	0	0	0
chr8	14271702	14271730	2	14.5	Human_STR_1392832	AC	0	14271716	824224	0	0	0	0	1	1	1	63	3	42	358	1208955	0	0	0	2101	0	3	11	0	2	6	241484	0	0	0
chr8	14273668	14273690	2	11.5	Human_STR_1392833	AC	0	14273679	822261	0	0	0	0	1	1	1	280	5	49	354	1206992	0	0	0	138	2	3	11	1	2	6	239521	0	0	0
chr8	14280538	14280556	5	3.8	Human_STR_1392834	AAAAC	0	14280547	815393	0	0	0	0	1	1	1	615	3	50	370	1200124	0	0	0	1102	0	3	10	0	2	6	232653	0	0	0
chr8	14280828	14280843	1	16	Human_STR_1392835	A	0	14280835.5	815104.5	0	0	0	0	1	1	1	903.5	1	50	370	1199835.5	0	0	0	1390.5	0	3	10	0	2	6	232364.5	0	0	0
chr8	14281261	14281279	4	4.75	Human_STR_1392836	CCTT	0	14281270	814670	0	0	0	0	1	1	1	1111	0	51	370	1199401	0	0	0	1825	0	3	10	0	2	6	231930	0	0	0
chr8	14283130	14283163	6	5.66667	Human_STR_1392837	AAAAAG	0	14283146.5	812793.5	0	0	0	0	1	1	1	151.5	9	50	370	1197524.5	0	0	0	3701.5	0	4	10	0	3	6	230053.5	0	0	0
chr8	14284432	14284452	3	7	Human_STR_1392838	ATT	0	14284442	811498	0	0	0	0	1	1	1	179	5	48	373	1196229	0	0	0	4997	0	2	10	0	2	6	228758	0	0	0
chr8	14284540	14284629	4	22.5	Human_STR_1392839	AATG	0	14284584.5	811355.5	0	0	0	0	1	1	1	133.5	4	48	371	1196086.5	0	0	0	5139.5	0	2	10	0	2	6	228615.5	0	0	0
chr8	14284859	14284888	4	7.5	Human_STR_1392840	AAAC/AAAG	0	14284873.5	811066.5	0	0	0	0	1	1	1	155.5	3	48	373	1195797.5	0	0	0	5428.5	0	2	10	0	2	6	228326.5	0	0	0
chr8	14285611	14285681	2	35.5	Human_STR_1392841	AC/AT/AC	0	14285646	810294	0	0	0	0	1	1	1	520	8	42	374	1195025	0	0	0	6201	0	2	10	0	2	6	227554	0	0	0
chr8	14290424	14290451	1	28	Human_STR_1392842	A	0	14290437.5	805502.5	0	0	0	0	1	1	1	474.5	1	29	382	1190233.5	0	0	0	1516.5	0	1	11	0	1	6	222762.5	0	0	0
chr8	14290498	14290526	5	5.8	Human_STR_1392843	AAAAC	0	14290512	805428	0	0	0	0	1	1	1	400	1	29	382	1190159	0	0	0	1442	0	1	11	0	1	6	222688	0	0	0
chr8	14291150	14291165	1	16	Human_STR_1392844	A	0	14291157.5	804782.5	0	0	0	0	1	1	1	245.5	2	29	385	1189513.5	0	0	0	796.5	1	1	11	1	1	6	222042.5	0	0	0
chr8	14296820	14296839	2	10	Human_STR_1392845	AT	0	14296829.5	799110.5	0	0	0	0	1	1	1	930.5	2	13	393	1183841.5	0	0	0	4875.5	0	1	11	0	1	6	216370.5	0	0	0
chr8	14297508	14297518	1	11	Human_STR_1392846	A	0	14297513	798427	0	0	0	0	1	1	1	455	1	13	392	1183158	0	0	0	5559	0	1	11	0	1	6	215687	0	0	0
chr8	14298362	14298390	2	14.5	Human_STR_1392847	AC	0	14298376	797564	0	0	0	0	1	1	1	408	1	15	396	1182295	0	0	0	6422	0	1	11	0	1	6	214824	0	0	0
chr8	14299084	14299107	5	4.8	Human_STR_1392848	AAAAT	0	14299095.5	796844.5	0	0	0	0	1	1	1	1127.5	0	18	395	1181575.5	0	0	0	7141.5	0	1	11	0	1	6	214104.5	0	0	0
chr8	14302319	14302345	5	5.4	Human_STR_1392849	AAAAT	0	14302332	793608	0	0	0	0	1	1	1	961	1	18	396	1178339	0	0	0	10378	0	0	11	0	0	6	210868	0	0	0
chr8	14309997	14310022	3	8.66667	Human_STR_1392850	AAT	0	14310009.5	785930.5	0	0	0	0	1	1	1	316.5	2	20	388	1170661.5	0	0	0	5343.5	0	1	11	0	0	6	203190.5	0	0	0
chr8	14310621	14310635	3	5	Human_STR_1392851	AAT	0	14310628	785312	0	0	0	0	1	1	1	202	2	21	386	1170043	0	0	0	4725	0	1	11	0	0	6	202572	0	0	0
chr8	14312965	14313000	2	18	Human_STR_1392852	AC	0	14312982.5	782957.5	0	0	0	0	1	1	1	309.5	4	23	389	1167688.5	0	0	0	2370.5	0	1	11	0	0	6	200217.5	0	0	0
chr8	14313028	14313069	4	10.5	Human_STR_1392853	AGAT	0	14313048.5	782891.5	0	0	0	0	1	1	1	243.5	4	23	389	1167622.5	0	0	0	2304.5	0	1	11	0	0	6	200151.5	0	0	0
chr8	14314410	14314421	2	6	Human_STR_1392854	CT	0	14314415.5	781524.5	0	0	0	0	1	1	1	1027.5	0	27	388	1166255.5	0	0	0	937.5	1	1	11	0	0	6	198784.5	0	0	0
chr8	14316193	14316244	4	13	Human_STR_1392855	ATCT	0	14316218.5	779721.5	0	0	0	0	1	1	1	230.5	1	32	386	1164452.5	0	0	0	865.5	1	1	11	0	0	6	196981.5	0	0	0
chr8	14316350	14316367	4	4.5	Human_STR_1392856	AAAC	0	14316358.5	779581.5	0	0	0	0	1	1	1	90.5	1	32	386	1164312.5	0	0	0	1005.5	0	1	11	0	0	6	196841.5	0	0	0
chr8	14316927	14316952	1	26	Human_STR_1392857	A	0	14316939.5	779000.5	0	0	0	0	1	1	1	490.5	1	34	387	1163731.5	0	0	0	1586.5	0	1	11	0	0	6	196260.5	0	0	0
chr8	14320915	14320930	1	16	Human_STR_1392858	A	0	14320922.5	775017.5	0	0	0	0	1	1	1	456.5	2	30	390	1159748.5	0	0	0	5569.5	0	1	10	0	0	5	192277.5	0	0	0
chr8	14321996	14322011	1	16	Human_STR_1392859	T	0	14322003.5	773936.5	0	0	0	0	1	1	1	61.5	2	32	391	1158667.5	0	0	0	6650.5	0	1	10	0	0	5	191196.5	0	0	0
chr8	14324571	14324588	4	4.5	Human_STR_1392860	ATTT	0	14324579.5	771360.5	0	0	0	0	1	1	1	143.5	6	33	390	1156091.5	0	0	0	9226.5	0	1	10	0	0	5	188620.5	0	0	0
chr8	14331447	14331461	1	15	Human_STR_1392861	A	0	14331454	764486	0	0	0	0	1	1	1	352	4	42	393	1149217	0	0	0	16101	0	0	10	0	0	5	181746	0	0	0
chr8	14333340	14333356	5	3.4	Human_STR_1392862	ATTTT	0	14333348	762592	0	0	0	0	1	1	1	55	4	41	393	1147323	0	0	0	17995	0	0	11	0	0	5	179852	0	0	0
chr8	14333487	14333499	1	13	Human_STR_1392863	T	0	14333493	762447	0	0	0	0	1	1	1	200	4	41	393	1147178	0	0	0	18140	0	0	11	0	0	5	179707	0	0	0
chr8	14337241	14337270	1	30	Human_STR_1392864	T	0	14337255.5	758684.5	0	0	0	0	1	1	1	131.5	2	41	397	1143415.5	0	0	0	20490.5	0	0	11	0	0	5	175944.5	0	0	0
chr8	14340499	14340517	2	9.5	Human_STR_1392865	AC	0	14340508	755432	0	0	0	0	1	1	1	332	8	49	401	1140163	0	0	0	17238	0	0	10	0	0	5	172692	0	0	0
chr8	14343343	14343361	1	19	Human_STR_1392866	T	0	14343352	752588	0	0	0	0	1	1	1	194	4	48	397	1137319	0	0	0	14394	0	0	9	0	0	4	169848	0	0	0
chr8	14344077	14344089	2	6.5	Human_STR_1392867	GT	0	14344083	751857	0	0	0	0	1	1	1	228	5	48	398	1136588	0	0	0	13663	0	0	9	0	0	4	169117	0	0	0
chr8	14346482	14346527	2	23	Human_STR_1392868	AT	0	14346504.5	749435.5	0	0	0	0	1	1	1	190.5	9	55	394	1134166.5	0	0	0	11241.5	0	0	8	0	0	3	166695.5	0	0	0
chr8	14347377	14347390	1	14	Human_STR_1392869	T	0	14347383.5	748556.5	0	0	0	0	1	1	1	23.5	7	55	395	1133287.5	0	0	0	10362.5	0	0	8	0	0	3	165816.5	0	0	0
chr8	14348048	14348063	2	8	Human_STR_1392870	CT	0	14348055.5	747884.5	0	0	0	0	1	1	1	102.5	8	58	393	1132615.5	0	0	0	9690.5	0	1	8	0	0	3	165144.5	0	0	0
chr8	14348766	14348805	2	20	Human_STR_1392871	AC	0	14348785.5	747154.5	0	0	0	0	1	1	1	148.5	7	61	391	1131885.5	0	0	0	8960.5	0	1	8	0	0	3	164414.5	0	0	0
chr8	14350869	14350896	1	28	Human_STR_1392872	T	0	14350882.5	745057.5	0	0	0	0	1	1	1	378.5	5	51	388	1129788.5	0	0	0	6863.5	0	1	8	0	0	3	162317.5	0	0	0
chr8	14352027	14352060	2	17	Human_STR_1392873	AC	0	14352043.5	743896.5	0	0	0	0	1	1	1	38.5	6	52	388	1128627.5	0	0	0	5702.5	0	1	8	0	0	3	161156.5	0	0	0
chr8	14355058	14355117	2	30	Human_STR_1392874	GT/AG	0	14355087.5	740852.5	0	0	0	0	1	1	1	34.5	6	60	384	1125583.5	0	0	0	2658.5	0	1	8	0	0	3	158112.5	0	0	0
chr8	14356416	14356426	1	11	Human_STR_1392875	T	0	14356421	739519	0	0	0	0	1	1	1	29	5	58	385	1124250	0	0	0	1325	0	1	8	0	0	3	156779	0	0	0
chr8	14357951	14357962	1	12	Human_STR_1392876	T	0	14357956.5	737983.5	0	0	0	0	1	1	1	111.5	7	54	386	1122714.5	0	0	0	210.5	1	1	8	0	0	3	155243.5	0	0	0
chr8	14359121	14359133	1	13	Human_STR_1392877	T	0	14359127	736813	0	0	0	0	1	1	1	118	3	53	386	1121544	0	0	0	1381	0	1	8	0	0	3	154073	0	0	0
chr8	14363686	14363710	4	6.25	Human_STR_1392878	AAAC	0	14363698	732242	0	0	0	0	1	1	1	177	8	56	402	1116973	0	0	0	5952	0	1	8	0	0	3	149502	0	0	0
chr8	14363961	14363988	4	7	Human_STR_1392879	AAAC	0	14363974.5	731965.5	0	0	0	0	1	1	1	222.5	8	56	405	1116696.5	0	0	0	6228.5	0	1	8	0	0	3	149225.5	0	0	0
chr8	14364012	14364022	1	11	Human_STR_1392880	A	0	14364017	731923	0	0	0	0	1	1	1	180	8	56	405	1116654	0	0	0	6271	0	1	8	0	0	3	149183	0	0	0
chr8	14370135	14370155	1	21	Human_STR_1392881	T	0	14370145	725795	0	0	0	0	1	1	1	256	6	60	427	1110526	0	0	0	12399	0	0	9	0	0	3	143055	0	0	0
chr8	14372086	14372114	2	14.5	Human_STR_1392882	AT	0	14372100	723840	0	0	0	0	1	1	1	402	8	61	431	1108571	0	0	0	14354	0	0	9	0	0	3	141100	0	0	0
chr8	14372170	14372209	2	20	Human_STR_1392883	AT	0	14372189.5	723750.5	0	0	0	0	1	1	1	312.5	7	61	431	1108481.5	0	0	0	14443.5	0	0	9	0	0	3	141010.5	0	0	0
chr8	14372293	14372353	2	30.5	Human_STR_1392884	GT/AC	0	14372323	723617	0	0	0	0	1	1	1	179	7	58	430	1108348	0	0	0	14577	0	0	9	0	0	3	140877	0	0	0
chr8	14376273	14376292	4	5	Human_STR_1392885	ACAG	0	14376282.5	719657.5	0	0	0	0	1	1	1	188.5	5	55	439	1104388.5	0	0	0	13197.5	0	0	7	0	0	2	136917.5	0	0	0
chr8	14376404	14376420	1	17	Human_STR_1392886	A	0	14376412	719528	0	0	0	0	1	1	1	318	5	55	438	1104259	0	0	0	13068	0	0	7	0	0	2	136788	0	0	0
chr8	14376577	14376594	1	18	Human_STR_1392887	A	0	14376585.5	719354.5	0	0	0	0	1	1	1	484.5	5	55	440	1104085.5	0	0	0	12894.5	0	0	7	0	0	2	136614.5	0	0	0
chr8	14381728	14381739	1	12	Human_STR_1392888	T	0	14381733.5	714206.5	0	0	0	0	1	1	1	101.5	1	69	439	1098937.5	0	0	0	7746.5	0	1	6	0	0	1	131466.5	0	0	0
chr8	14382536	14382705	4	42.5	Human_STR_1392889	AGAT	0	14382620.5	713319.5	0	0	0	0	1	1	1	594.5	3	77	438	1098050.5	0	0	0	6859.5	0	1	6	0	0	1	130579.5	0	0	0
chr8	14384811	14384827	4	4.25	Human_STR_1392890	GTTT	0	14384819	711121	0	0	0	0	1	1	1	126	7	74	433	1095852	0	0	0	4661	0	1	6	0	0	1	128381	0	0	0
chr8	14386336	14386363	6	4.66667	Human_STR_1392891	AAAAAC	0	14386349.5	709590.5	0	0	0	0	1	1	1	450.5	3	72	431	1094321.5	0	0	0	3130.5	0	1	6	0	0	1	126850.5	0	0	0
chr8	14397015	14397039	4	6.25	Human_STR_1392892	GTTT	0	14397027	698913	0	0	0	0	1	1	1	438	7	60	439	1083644	0	0	0	7547	0	1	6	0	0	0	116173	0	0	0
chr8	14397730	14397757	1	28	Human_STR_1392893	T	0	14397743.5	698196.5	0	0	0	0	1	1	1	55.5	7	60	440	1082927.5	0	0	0	8263.5	0	1	6	0	0	0	115456.5	0	0	0
chr8	14398498	14398515	2	9	Human_STR_1392894	AT	0	14398506.5	697433.5	0	0	0	0	1	1	1	142.5	6	54	440	1082164.5	0	0	0	9026.5	0	1	6	0	0	0	114693.5	0	0	0
chr8	14398527	14398551	2	12.5	Human_STR_1392895	AT	0	14398539	697401	0	0	0	0	1	1	1	175	6	54	440	1082132	0	0	0	9059	0	1	6	0	0	0	114661	0	0	0
chr8	14398588	14398621	2	17	Human_STR_1392896	AC/AT	0	14398604.5	697335.5	0	0	0	0	1	1	1	240.5	6	55	440	1082066.5	0	0	0	9124.5	0	1	6	0	0	0	114595.5	0	0	0
chr8	14402924	14402936	1	13	Human_STR_1392897	T	0	14402930	693010	0	0	0	0	1	1	1	879	1	25	453	1077741	0	0	0	13450	0	0	6	0	0	0	110270	0	0	0
chr8	14404310	14404327	6	3	Human_STR_1392898	AAATTT	0	14404318.5	691621.5	0	0	0	0	1	1	1	509.5	1	21	453	1076352.5	0	0	0	14838.5	0	0	6	0	0	0	108881.5	0	0	0
chr8	14406661	14406677	2	8.5	Human_STR_1392899	GT	0	14406669	689271	0	0	0	0	1	1	1	848	1	21	458	1074002	0	0	0	17189	0	0	7	0	0	0	106531	0	0	0
chr8	14408626	14408639	1	14	Human_STR_1392900	T	0	14408632.5	687307.5	0	0	0	0	1	1	1	68.5	1	17	463	1072038.5	0	0	0	19152.5	0	0	7	0	0	0	104567.5	0	0	0
chr8	14410035	14410056	4	5.5	Human_STR_1392901	AAAT	0	14410045.5	685894.5	0	0	0	0	1	1	1	1157.5	0	17	467	1070625.5	0	0	0	20565.5	0	0	7	0	0	0	103154.5	0	0	0
chr8	14411284	14411299	4	4	Human_STR_1392902	AAAC	0	14411291.5	684648.5	0	0	0	0	1	1	1	88.5	3	15	469	1069379.5	0	0	0	21811.5	0	0	7	0	0	0	101908.5	0	0	0
chr8	14412441	14412481	4	10.25	Human_STR_1392903	AAAG	0	14412461	683479	0	0	0	0	1	1	1	447	2	18	469	1068210	0	0	0	20653	0	0	7	0	0	0	100739	0	0	0
chr8	14415346	14415360	4	3.75	Human_STR_1392904	AAAC	0	14415353	680587	0	0	0	0	1	1	1	183	2	19	476	1065318	0	0	0	17761	0	0	7	0	0	0	97847	0	0	1
chr8	14416084	14416122	2	19.5	Human_STR_1392905	AG	0	14416103	679837	0	0	0	0	1	1	1	425	2	18	478	1064568	0	0	0	17011	0	0	6	0	0	0	97097	0	0	1
chr8	14417845	14417861	2	8.5	Human_STR_1392906	AT	0	14417853	678087	0	0	0	0	1	1	1	281	3	19	485	1062818	0	0	0	15261	0	0	7	0	0	1	95347	0	0	1
chr8	14422823	14422833	1	11	Human_STR_1392907	T	0	14422828	673112	0	0	0	0	1	1	1	566	4	21	496	1057843	0	0	0	10286	0	0	7	0	0	1	90372	0	0	2
chr8	14425931	14425942	1	12	Human_STR_1392908	A	0	14425936.5	670003.5	0	0	0	0	1	1	1	372.5	1	21	498	1054734.5	0	0	0	7177.5	0	1	7	0	0	1	87263.5	0	0	2
chr8	14425954	14425969	1	16	Human_STR_1392909	A	0	14425961.5	669978.5	0	0	0	0	1	1	1	347.5	1	21	498	1054709.5	0	0	0	7152.5	0	1	7	0	0	1	87238.5	0	0	2
chr8	14427458	14427471	1	14	Human_STR_1392910	T	0	14427464.5	668475.5	0	0	0	0	1	1	1	1155.5	0	23	500	1053206.5	0	0	0	5649.5	0	1	7	0	0	1	85735.5	0	0	2
chr8	14429407	14429427	4	5.25	Human_STR_1392911	ATTT	0	14429417	666523	0	0	0	0	1	1	1	71	6	25	504	1051254	0	0	0	3697	0	1	7	0	0	1	83783	0	0	2
chr8	14430699	14430724	1	26	Human_STR_1392912	T	0	14430711.5	665228.5	0	0	0	0	1	1	1	559.5	1	27	510	1049959.5	0	0	0	2402.5	0	1	7	0	0	1	82488.5	0	0	2
chr8	14434894	14434915	1	22	Human_STR_1392913	T	0	14434904.5	661035.5	0	0	0	0	1	1	1	1189.5	0	23	513	1045766.5	0	0	0	1790.5	0	1	7	0	0	1	78295.5	0	0	2
chr8	14438039	14438057	4	4.75	Human_STR_1392914	AAAC	0	14438048	657892	0	0	0	0	1	1	1	161	7	23	517	1042623	0	0	0	4934	0	1	7	0	0	1	75152	0	0	2
chr8	14438614	14438632	4	4.75	Human_STR_1392915	ATTT	0	14438623	657317	0	0	0	0	1	1	1	25	4	23	518	1042048	0	0	0	5509	0	1	7	0	0	1	74577	0	0	2
chr8	14439669	14439688	2	10	Human_STR_1392916	AT	0	14439678.5	656261.5	0	0	0	0	1	1	1	143.5	3	18	517	1040992.5	0	0	0	6564.5	0	1	7	0	0	1	73521.5	0	0	2
chr8	14441336	14441350	2	7.5	Human_STR_1392917	AT	0	14441343	654597	0	0	0	0	1	1	1	30	1	25	513	1039328	0	0	0	8229	0	1	7	0	0	1	71857	0	0	2
chr8	14441487	14441516	5	6	Human_STR_1392918	GTTTT	0	14441501.5	654438.5	0	0	0	0	1	1	1	188.5	1	25	513	1039169.5	0	0	0	8387.5	0	1	7	0	0	1	71698.5	0	0	2
chr8	14444537	14444551	1	15	Human_STR_1392919	A	0	14444544	651396	0	0	0	0	1	1	1	156	2	34	514	1036127	0	0	0	11430	0	0	7	0	0	1	68656	0	0	2
chr8	14444884	14444898	1	15	Human_STR_1392920	A	0	14444891	651049	0	0	0	0	1	1	1	191	1	34	515	1035780	0	0	0	11777	0	0	7	0	0	1	68309	0	0	2
chr8	14445710	14445722	1	13	Human_STR_1392921	A	0	14445716	650224	0	0	0	0	1	1	1	1016	0	34	513	1034955	0	0	0	12602	0	0	7	0	0	1	67484	0	0	2
chr8	14446855	14446871	1	17	Human_STR_1392922	A	0	14446863	649077	0	0	0	0	1	1	1	230	1	34	508	1033808	0	0	0	13749	0	0	7	0	0	1	66337	0	0	2
chr8	14448218	14448333	2	58	Human_STR_1392923	AT	0	14448275.5	647664.5	0	0	0	0	1	1	1	1182.5	0	31	504	1032395.5	0	0	0	15161.5	0	0	7	0	0	1	64924.5	0	0	2
chr8	14451687	14451742	4	14	Human_STR_1392924	AAAT	0	14451714.5	644225.5	0	0	0	0	1	1	1	142.5	6	31	501	1028956.5	0	0	0	16809.5	0	0	8	0	0	1	61485.5	0	0	2
chr8	14452905	14452951	2	23.5	Human_STR_1392925	AC	0	14452928	643012	0	0	0	0	1	1	1	94	8	39	500	1027743	0	0	0	15596	0	0	8	0	0	1	60272	0	0	2
chr8	14454423	14454458	4	9	Human_STR_1392926	AAAC	0	14454440.5	641499.5	0	0	0	0	1	1	1	47.5	5	49	500	1026230.5	0	0	0	14083.5	0	0	8	0	0	1	58759.5	0	0	2
chr8	14454979	14454993	4	3.75	Human_STR_1392927	GTTT	0	14454986	640954	0	0	0	0	1	1	1	498	3	53	501	1025685	0	0	0	13538	0	0	8	0	0	1	58214	0	0	2
chr8	14455989	14456001	2	6.5	Human_STR_1392928	CT	0	14455995	639945	0	0	0	0	1	1	1	183	3	62	500	1024676	0	0	0	12529	0	0	8	0	0	1	57205	0	0	2
chr8	14457433	14457456	5	4.8	Human_STR_1392929	AAAAT	0	14457444.5	638495.5	0	0	0	0	1	1	1	205.5	3	65	497	1023226.5	0	0	0	11079.5	0	0	8	0	0	1	55755.5	0	0	3
chr8	14458407	14458417	1	11	Human_STR_1392930	T	0	14458412	637528	0	0	0	0	1	1	1	682	1	70	493	1022259	0	0	0	10112	0	0	7	0	0	1	54788	0	0	3
chr8	14459632	14459663	5	6.4	Human_STR_1392931	AAAAT	0	14459647.5	636292.5	0	0	0	0	1	1	1	553.5	1	75	495	1021023.5	0	0	0	8876.5	0	1	7	0	0	1	53552.5	0	0	3
chr8	14460040	14460061	4	5.5	Human_STR_1392932	AATT	0	14460050.5	635889.5	0	0	0	0	1	1	1	606.5	3	75	495	1020620.5	0	0	0	8473.5	0	1	7	0	0	1	53149.5	0	0	3
chr8	14465985	14466006	2	11	Human_STR_1392933	AG	0	14465995.5	629944.5	0	0	0	0	1	1	1	315.5	12	83	485	1014675.5	0	0	0	2528.5	0	1	7	0	0	1	47204.5	0	0	3
chr8	14468842	14468855	2	7	Human_STR_1392934	GT	0	14468848.5	627091.5	0	0	0	0	1	1	1	13.5	8	84	486	1011822.5	0	0	0	324.5	1	1	7	0	0	1	44351.5	0	0	3
chr8	14470176	14470212	5	7.4	Human_STR_1392935	GTTTT	0	14470194	625746	0	0	0	0	1	1	1	24	3	88	485	1010477	0	0	0	1670	0	1	7	0	0	1	43006	0	0	3
chr8	14472494	14472534	2	20.5	Human_STR_1392936	GT/AT	0	14472514	623426	0	0	0	0	1	1	1	58	13	86	478	1008157	0	0	0	3990	0	1	8	0	0	1	40686	0	0	3
chr8	14473792	14473817	1	26	Human_STR_1392937	A	0	14473804.5	622135.5	0	0	0	0	1	1	1	293.5	11	80	478	1006866.5	0	0	0	5280.5	0	1	8	0	0	1	39395.5	0	0	3
chr8	14475350	14475385	2	18	Human_STR_1392938	GT	0	14475367.5	620572.5	0	0	0	0	1	1	1	99.5	11	67	469	1005303.5	0	0	0	6843.5	0	1	8	0	0	1	37832.5	0	0	3
chr8	14478943	14478967	4	6.25	Human_STR_1392939	AAAT	0	14478955	616985	0	0	0	0	1	1	1	136	4	60	465	1001716	0	0	0	7883	0	1	8	0	0	1	34245	0	0	3
chr8	14478985	14479015	5	6.2	Human_STR_1392940	AAAAT	0	14479000	616940	0	0	0	0	1	1	1	91	4	59	465	1001671	0	0	0	7838	0	1	8	0	0	1	34200	0	0	3
chr8	14482065	14482097	1	33	Human_STR_1392941	T	0	14482081	613859	0	0	0	0	1	1	1	280	5	54	468	998590	0	0	0	4757	0	1	8	0	0	1	31119	0	0	3
chr8	14483082	14483113	3	10.6667	Human_STR_1392942	GTT	0	14483097.5	612842.5	0	0	0	0	1	1	1	256.5	3	49	468	997573.5	0	0	0	3740.5	0	1	8	0	0	1	30102.5	0	0	3
chr8	14483433	14483460	4	7	Human_STR_1392943	AATT	0	14483446.5	612493.5	0	0	0	0	1	1	1	92.5	3	49	468	997224.5	0	0	0	3391.5	0	1	8	0	0	1	29753.5	0	0	3
chr8	14487746	14487757	1	12	Human_STR_1392944	T	0	14487751.5	608188.5	0	0	0	0	1	1	1	28.5	4	41	461	992919.5	0	0	0	913.5	1	1	8	0	0	1	25448.5	0	0	3
chr8	14488532	14488552	6	3.5	Human_STR_1392945	AAAAAT	0	14488542	607398	0	0	0	0	1	1	1	228	5	42	457	992129	0	0	0	1704	0	1	8	0	0	1	24658	0	0	3
chr8	14489520	14489543	5	4.8	Human_STR_1392946	ATTTT	0	14489531.5	606408.5	0	0	0	0	1	1	1	508.5	2	43	452	991139.5	0	0	0	2693.5	0	1	7	0	0	1	23668.5	0	0	3
chr8	14490485	14490497	2	6.5	Human_STR_1392947	AT	0	14490491	605449	0	0	0	0	1	1	1	156	3	42	446	990180	0	0	0	3653	0	1	7	0	0	1	22709	0	0	3
chr8	14494820	14494830	1	11	Human_STR_1392948	T	0	14494825	601115	0	0	0	0	1	1	1	34	4	40	424	985846	0	0	0	7987	0	2	7	0	0	1	18375	0	0	3
chr8	14496548	14496573	1	26	Human_STR_1392949	T	0	14496560.5	599379.5	0	0	0	0	1	1	1	166.5	2	43	424	984110.5	0	0	0	8226.5	0	2	7	0	0	1	16639.5	0	0	3
chr8	14498159	14498182	2	12	Human_STR_1392950	GT	0	14498170.5	597769.5	0	0	0	0	1	1	1	75.5	4	42	418	982500.5	0	0	0	6616.5	0	1	7	0	0	1	15029.5	0	0	3
chr8	14501052	14501062	1	11	Human_STR_1392951	A	0	14501057	594883	0	0	0	0	1	1	1	52	6	55	422	979614	0	0	0	3730	0	1	7	0	0	1	12143	0	0	3
chr8	14502461	14502471	1	11	Human_STR_1392952	A	0	14502466	593474	0	0	0	0	1	1	1	12	4	52	423	978205	0	0	0	2321	0	1	7	0	0	1	10734	0	0	3
chr8	14502974	14503010	2	18.5	Human_STR_1392953	AT	0	14502992	592948	0	0	0	0	1	1	1	39	4	52	424	977679	0	0	0	1795	0	1	7	0	0	1	10208	0	0	3
chr8	14503213	14503233	2	10.5	Human_STR_1392954	AC	0	14503223	592717	0	0	0	0	1	1	1	270	4	52	424	977448	0	0	0	1564	0	1	7	0	0	1	9977	0	1	3
chr8	14503550	14503585	6	6	Human_STR_1392955	ATTTTT	0	14503567.5	592372.5	0	0	0	0	1	1	1	614.5	2	54	424	977103.5	0	0	0	1219.5	0	1	7	0	0	1	9632.5	0	1	3
chr8	14509844	14509855	1	12	Human_STR_1392956	A	0	14509849.5	586090.5	0	0	0	0	1	1	1	133.5	9	67	426	970821.5	0	0	0	5062.5	0	2	7	0	1	1	3350.5	0	2	4
chr8	14511618	14511642	2	12.5	Human_STR_1392957	AT/AC	0	14511630	584310	0	0	0	0	1	1	1	237	3	66	427	969041	0	0	0	5663	0	2	7	0	1	1	1570	0	2	4
chr8	14511744	14511755	1	12	Human_STR_1392958	A	0	14511749.5	584190.5	0	0	0	0	1	1	1	117.5	3	66	427	968921.5	0	0	0	5543.5	0	2	7	0	1	1	1450.5	0	2	4
chr8	14511913	14511936	3	8	Human_STR_1392959	AAT	0	14511924.5	584015.5	0	0	0	0	1	1	1	57.5	2	67	426	968746.5	0	0	0	5368.5	0	2	7	0	1	1	1275.5	0	2	4
chr8	14512079	14512099	5	4.2	Human_STR_1392960	GTTTT	0	14512089	583851	0	0	0	0	1	1	1	222	2	68	426	968582	0	0	0	5204	0	2	7	0	1	1	1111	0	2	4
chr8	14512248	14512261	1	14	Human_STR_1392961	T	0	14512254.5	583685.5	0	0	0	0	1	1	1	387.5	3	68	427	968416.5	0	0	0	5038.5	0	2	7	0	1	1	945.5	1	2	4
chr8	14513847	14513873	4	6.75	Human_STR_1392962	CCTT	0	14513860	582080	0	0	0	0	1	1	1	81	7	71	428	966811	0	0	0	3433	0	2	7	0	1	1	660	1	2	4
chr8	14513913	14513940	5	5.6	Human_STR_1392963	CCTCT	0	14513926.5	582013.5	0	0	0	0	1	1	1	147.5	7	72	428	966744.5	0	0	0	3366.5	0	2	7	0	1	1	726.5	1	2	4
chr8	14514001	14514073	4	18.25	Human_STR_1392964	CCTT/CTTT	0	14514037	581903	0	0	0	0	1	1	1	258	7	72	428	966634	0	0	0	3256	0	2	7	0	1	1	837	1	2	4
chr8	14514095	14514159	5	13	Human_STR_1392965	CCTCT	0	14514127	581813	0	0	0	0	1	1	1	348	7	72	428	966544	0	0	0	3166	0	2	7	0	1	1	927	1	2	4
chr8	14516387	14516404	4	4.5	Human_STR_1392966	AAAG	0	14516395.5	579544.5	0	0	0	0	1	1	1	158.5	9	73	430	964275.5	0	0	0	897.5	1	1	7	1	1	1	2604.5	0	2	4
chr8	14518081	14518099	1	19	Human_STR_1392967	A	0	14518090	577850	0	0	0	0	1	1	1	265	7	75	429	962581	0	0	0	797	1	1	7	1	1	1	910	1	2	4
chr8	14524194	14524210	1	17	Human_STR_1392968	A	0	14524202	571738	0	0	0	0	1	1	1	186	9	72	429	956469	0	0	0	6909	0	1	7	0	1	1	5202	0	1	4
chr8	14524470	14524486	2	8.5	Human_STR_1392969	AT	0	14524478	571462	0	0	0	0	1	1	1	90	7	73	429	956193	0	0	0	7185	0	1	7	0	1	1	5478	0	1	4
chr8	14525466	14525483	4	4.5	Human_STR_1392970	ATTT	0	14525474.5	570465.5	0	0	0	0	1	1	1	183.5	8	70	429	955196.5	0	0	0	8181.5	0	1	7	0	1	1	6474.5	0	1	4
chr8	14526428	14526463	2	18	Human_STR_1392971	GT	0	14526445.5	569494.5	0	0	0	0	1	1	1	24.5	6	71	433	954225.5	0	0	0	9152.5	0	1	7	0	1	1	7445.5	0	1	5
chr8	14526683	14526720	2	19	Human_STR_1392972	AC/AT	0	14526701.5	569238.5	0	0	0	0	1	1	1	101.5	6	73	434	953969.5	0	0	0	9408.5	0	1	7	0	1	1	7701.5	0	1	5
chr8	14526867	14526920	4	13.5	Human_STR_1392973	AAGT/AAAT	0	14526893.5	569046.5	0	0	0	0	1	1	1	90.5	5	72	436	953777.5	0	0	0	9600.5	0	1	7	0	1	1	7893.5	0	1	5
chr8	14527203	14527241	2	19.5	Human_STR_1392974	AC	0	14527222	568718	0	0	0	0	1	1	1	419	6	70	436	953449	0	0	0	9929	0	1	7	0	1	1	8222	0	1	5
chr8	14530956	14530989	2	17	Human_STR_1392975	CT	0	14530972.5	564967.5	0	0	0	0	1	1	1	233.5	8	63	437	949698.5	0	0	0	13679.5	0	0	7	0	0	1	11972.5	0	0	5
chr8	14532438	14532465	1	28	Human_STR_1392976	T	0	14532451.5	563488.5	0	0	0	0	1	1	1	553.5	4	59	437	948219.5	0	0	0	15158.5	0	0	8	0	0	2	13451.5	0	0	5
chr8	14533856	14533878	2	11.5	Human_STR_1392977	GT	0	14533867	562073	0	0	0	0	1	1	1	287	6	55	440	946804	0	0	0	16288	0	0	7	0	0	2	14867	0	0	5
chr8	14535278	14535317	4	10	Human_STR_1392978	AAAT	0	14535297.5	560642.5	0	0	0	0	1	1	1	273.5	6	53	443	945373.5	0	0	0	14857.5	0	0	7	0	0	2	16297.5	0	0	5
chr8	14536998	14537025	2	14	Human_STR_1392979	AT	0	14537011.5	558928.5	0	0	0	0	1	1	1	430.5	3	47	446	943659.5	0	0	0	13143.5	0	0	7	0	0	2	18011.5	0	0	5
chr8	14538474	14538490	1	17	Human_STR_1392980	A	0	14538482	557458	0	0	0	0	1	1	1	311	5	44	444	942189	0	0	0	11673	0	0	7	0	0	2	17698	0	0	5
chr8	14539448	14539480	3	11	Human_STR_1392981	AAT	0	14539464	556476	0	0	0	0	1	1	1	201	4	45	442	941207	0	0	0	10691	0	0	7	0	0	2	16716	0	0	5
chr8	14539946	14539961	1	16	Human_STR_1392982	T	0	14539953.5	555986.5	0	0	0	0	1	1	1	288.5	7	41	441	940717.5	0	0	0	10201.5	0	0	7	0	0	2	16226.5	0	0	5
chr8	14542202	14542218	1	17	Human_STR_1392983	T	0	14542210	553730	0	0	0	0	1	1	1	241	2	38	442	938461	0	0	0	7945	0	1	7	0	1	2	13970	0	0	5
chr8	14544681	14544700	2	10	Human_STR_1392984	AT	0	14544690.5	551249.5	0	0	0	0	1	1	1	54.5	3	38	443	935980.5	0	0	0	5464.5	0	1	7	0	1	2	11489.5	0	0	5
chr8	14547623	14547638	1	16	Human_STR_1392985	T	0	14547630.5	548309.5	0	0	0	0	1	1	1	142.5	3	35	444	933040.5	0	0	0	2524.5	0	1	7	0	1	2	8549.5	0	1	5
chr8	14550803	14550814	1	12	Human_STR_1392986	T	0	14550808.5	545131.5	0	0	0	0	1	1	1	349.5	4	33	440	929862.5	0	0	0	653.5	1	1	7	1	1	2	5371.5	0	1	5
chr8	14551092	14551117	1	26	Human_STR_1392987	T	0	14551104.5	544835.5	0	0	0	0	1	1	1	645.5	5	33	438	929566.5	0	0	0	949.5	1	1	7	1	1	2	5075.5	0	1	5
chr8	14553199	14553222	2	12	Human_STR_1392988	AC	0	14553210.5	542729.5	0	0	0	0	1	1	1	161.5	3	36	437	927460.5	0	0	0	3055.5	0	1	8	0	1	3	2969.5	0	1	5
chr8	14556720	14556763	2	22	Human_STR_1392989	AT	0	14556741.5	539198.5	0	0	0	0	1	1	1	688.5	2	34	434	923929.5	0	0	0	6586.5	0	1	8	0	1	3	561.5	1	1	6
chr8	14560241	14560503	4	65.75	Human_STR_1392990	AGAT	0	14560372	535568	0	0	0	0	1	1	1	421	2	34	437	920299	0	0	0	10065	0	0	8	0	0	3	4192	0	1	6
chr8	14562310	14562330	3	7	Human_STR_1392991	AAC	0	14562320	533620	0	0	0	0	1	1	1	91	5	34	429	918351	0	0	0	8117	0	1	8	0	0	3	6140	0	1	6
chr8	14564491	14564504	1	14	Human_STR_1392992	T	0	14564497.5	531442.5	0	0	0	0	1	1	1	1260.5	0	32	415	916173.5	0	0	0	5939.5	0	1	8	0	0	3	8317.5	0	1	6
chr8	14565620	14565653	6	5.66667	Human_STR_1392993	AAATTT	0	14565636.5	530303.5	0	0	0	0	1	1	1	346.5	2	28	402	915034.5	0	0	0	4800.5	0	1	8	0	0	3	9456.5	0	1	6
chr8	14565944	14565954	1	11	Human_STR_1392994	T	0	14565949	529991	0	0	0	0	1	1	1	34	3	28	401	914722	0	0	0	4488	0	1	8	0	0	3	9769	0	1	6
chr8	14566322	14566349	2	14	Human_STR_1392995	GT	0	14566335.5	529604.5	0	0	0	0	1	1	1	298.5	6	28	401	914335.5	0	0	0	4101.5	0	1	8	0	0	3	10155.5	0	0	6
chr8	14567711	14567729	1	19	Human_STR_1392996	A	0	14567720	528220	0	0	0	0	1	1	1	650	5	27	397	912951	0	0	0	2717	0	1	8	0	0	3	11540	0	0	6
chr8	14567879	14567900	1	22	Human_STR_1392997	A	0	14567889.5	528050.5	0	0	0	0	1	1	1	693.5	4	27	397	912781.5	0	0	0	2547.5	0	1	8	0	0	3	11709.5	0	0	6
chr8	14568945	14568964	1	20	Human_STR_1392998	A	0	14568954.5	526985.5	0	0	0	0	1	1	1	267.5	4	30	394	911716.5	0	0	0	1482.5	0	1	8	0	0	3	12774.5	0	0	6
chr8	14569108	14569129	1	22	Human_STR_1392999	A	0	14569118.5	526821.5	0	0	0	0	1	1	1	103.5	4	30	392	911552.5	0	0	0	1318.5	0	1	8	0	0	3	12938.5	0	0	6
chr8	14571200	14571216	1	17	Human_STR_1393000	A	0	14571208	524732	0	0	0	0	1	1	1	95	2	32	395	909463	0	0	0	771	1	1	8	0	0	3	15028	0	0	6
chr8	14571476	14571495	6	3.33333	Human_STR_1393001	GTTTTT	0	14571485.5	524454.5	0	0	0	0	1	1	1	182.5	2	32	394	909185.5	0	0	0	1048.5	0	1	8	0	0	3	15305.5	0	0	6
chr8	14573044	14573069	2	13	Human_STR_1393002	AC	0	14573056.5	522883.5	0	0	0	0	1	1	1	163.5	2	30	388	907614.5	0	0	0	2619.5	0	1	8	0	0	3	16876.5	0	0	6
chr8	14575506	14575519	2	7	Human_STR_1393003	AT	0	14575512.5	520427.5	0	0	0	0	1	1	1	496.5	2	31	383	905158.5	0	0	0	5075.5	0	1	8	0	0	3	19332.5	0	0	6
chr8	14575668	14575691	2	12	Human_STR_1393004	AC	0	14575679.5	520260.5	0	0	0	0	1	1	1	379.5	2	31	382	904991.5	0	0	0	5242.5	0	1	8	0	0	3	19499.5	0	0	6
chr8	14578422	14578441	1	20	Human_STR_1393005	T	0	14578431.5	517508.5	0	0	0	0	1	1	1	26.5	6	31	382	902239.5	0	0	0	7994.5	0	1	8	0	0	3	22251.5	0	0	6
chr8	14580037	14580062	2	13	Human_STR_1393006	AT	0	14580049.5	515890.5	0	0	0	0	1	1	1	117.5	5	29	380	900621.5	0	0	0	9612.5	0	1	8	0	0	3	23869.5	0	0	6
chr8	14581168	14581192	2	12.5	Human_STR_1393007	AT	0	14581180	514760	0	0	0	0	1	1	1	167	6	28	374	899491	0	0	0	10743	0	0	8	0	0	3	25000	0	0	6
chr8	14581813	14581833	2	10.5	Human_STR_1393008	AT	0	14581823	514117	0	0	0	0	1	1	1	121	3	27	375	898848	0	0	0	11386	0	0	8	0	0	3	25643	0	0	6
chr8	14582198	14582209	2	6	Human_STR_1393009	AT	0	14582203.5	513736.5	0	0	0	0	1	1	1	501.5	3	27	377	898467.5	0	0	0	11766.5	0	0	8	0	0	3	25976.5	0	0	6
chr8	14583821	14583851	2	15.5	Human_STR_1393010	AT	0	14583836	512104	0	0	0	0	1	1	1	450	2	26	374	896835	0	0	0	13399	0	0	8	0	0	3	24344	0	0	6
chr8	14585025	14585037	1	13	Human_STR_1393011	T	0	14585031	510909	0	0	0	0	1	1	1	745	1	26	372	895640	0	0	0	14594	0	0	8	0	0	3	23149	0	0	6
chr8	14585855	14585866	1	12	Human_STR_1393012	A	0	14585860.5	510079.5	0	0	0	0	1	1	1	731.5	2	27	371	894810.5	0	0	0	15423.5	0	0	8	0	0	3	22319.5	0	0	6
chr8	14587154	14587189	4	9	Human_STR_1393013	AATC	0	14587171.5	508768.5	0	0	0	0	1	1	1	313.5	4	28	372	893499.5	0	0	0	16734.5	0	0	8	0	0	3	21008.5	0	0	6
chr8	14593981	14593999	5	3.8	Human_STR_1393014	ATTTT	0	14593990	501950	0	0	0	0	1	1	1	97	1	27	368	886681	0	0	0	23553	0	0	8	0	0	3	14190	0	0	6
chr8	14594523	14594545	2	11.5	Human_STR_1393015	AT	0	14594534	501406	0	0	0	0	1	1	1	641	1	26	369	886137	0	0	0	24097	0	0	8	0	0	3	13646	0	0	6
chr8	14594643	14594701	2	29.5	Human_STR_1393016	AT	0	14594672	501268	0	0	0	0	1	1	1	779	2	26	369	885999	0	0	0	24235	0	0	8	0	0	3	13508	0	0	6
chr8	14599823	14599837	2	7.5	Human_STR_1393017	AC	0	14599830	496110	0	0	0	0	1	1	1	63	6	23	373	880841	0	0	0	29393	0	0	8	0	0	3	8350	0	1	6
chr8	14601629	14601647	4	4.75	Human_STR_1393018	AAAC	0	14601638	494302	0	0	0	0	1	1	1	211	3	24	366	879033	0	0	0	30256	0	0	8	0	0	3	6542	0	1	6
chr8	14602717	14602731	2	7.5	Human_STR_1393019	GT	0	14602724	493216	0	0	0	0	1	1	1	102	1	25	364	877947	0	0	0	29170	0	0	8	0	0	3	5456	0	1	6
chr8	14603137	14603178	4	10.5	Human_STR_1393020	ACAT	0	14603157.5	492782.5	0	0	0	0	1	1	1	331.5	2	26	363	877513.5	0	0	0	28736.5	0	0	8	0	0	3	5022.5	0	1	6
chr8	14603203	14603214	2	6	Human_STR_1393021	AT	0	14603208.5	492731.5	0	0	0	0	1	1	1	382.5	2	26	363	877462.5	0	0	0	28685.5	0	0	8	0	0	3	4971.5	0	1	6
chr8	14605389	14605406	1	18	Human_STR_1393022	T	0	14605397.5	490542.5	0	0	0	0	1	1	1	352.5	2	28	361	875273.5	0	0	0	26496.5	0	0	7	0	0	3	2782.5	0	1	6
chr8	14609444	14609473	6	5	Human_STR_1393023	AAAAAC	0	14609458.5	486481.5	0	0	0	0	1	1	1	552.5	4	27	344	871212.5	0	0	0	22435.5	0	0	7	0	0	3	1278.5	0	1	6
chr8	14613373	14613402	6	5	Human_STR_1393024	AAAAAT	0	14613387.5	482552.5	0	0	0	0	1	1	1	405.5	2	22	336	867283.5	0	0	0	18506.5	0	0	7	0	0	3	5207.5	0	1	5
chr8	14613695	14613713	1	19	Human_STR_1393025	T	0	14613704	482236	0	0	0	0	1	1	1	429	2	23	333	866967	0	0	0	18190	0	0	7	0	0	3	5524	0	1	5
chr8	14614561	14614575	1	15	Human_STR_1393026	T	0	14614568	481372	0	0	0	0	1	1	1	435	3	23	332	866103	0	0	0	17326	0	0	7	0	0	3	6388	0	1	5
chr8	14616518	14616534	1	17	Human_STR_1393027	A	0	14616526	479414	0	0	0	0	1	1	1	575	1	28	325	864145	0	0	0	15368	0	0	7	0	0	3	8346	0	2	5
chr8	14616855	14616865	1	11	Human_STR_1393028	A	0	14616860	479080	0	0	0	0	1	1	1	909	1	30	324	863811	0	0	0	15034	0	0	7	0	0	3	8680	0	2	5
chr8	14623477	14623493	1	17	Human_STR_1393029	T	0	14623485	472455	0	0	0	0	1	1	1	155	3	33	299	857186	0	0	0	8409	0	1	6	0	1	3	2635	0	1	5
chr8	14624237	14624258	1	22	Human_STR_1393030	T	0	14624247.5	471692.5	0	0	0	0	1	1	1	235.5	3	34	296	856423.5	0	0	0	7646.5	0	1	6	0	1	3	1872.5	0	1	5
chr8	14626536	14626559	2	12	Human_STR_1393031	AC	0	14626547.5	469392.5	0	0	0	0	1	1	1	96.5	8	36	287	854123.5	0	0	0	5346.5	0	1	6	0	1	3	427.5	1	1	5
chr8	14627303	14627324	1	22	Human_STR_1393032	A	0	14627313.5	468626.5	0	0	0	0	1	1	1	462.5	4	40	286	853357.5	0	0	0	4580.5	0	1	6	0	1	3	1193.5	0	1	5
chr8	14632970	14633009	2	20	Human_STR_1393033	GT	0	14632989.5	462950.5	0	0	0	0	1	1	1	165.5	5	40	268	847681.5	0	0	0	1095.5	0	1	7	0	1	3	6869.5	0	1	5
chr8	14634013	14634045	1	33	Human_STR_1393034	T	0	14634029	461911	0	0	0	0	1	1	1	284	6	37	266	846642	0	0	0	2135	0	1	7	0	1	3	7909	0	1	5
chr8	14635244	14635290	2	23.5	Human_STR_1393035	GT/AG	0	14635267	460673	0	0	0	0	1	1	1	156	5	36	264	845404	0	0	0	3373	0	1	7	0	1	3	9147	0	1	5
chr8	14635408	14635422	1	15	Human_STR_1393036	A	0	14635415	460525	0	0	0	0	1	1	1	304	4	36	264	845256	0	0	0	3521	0	1	7	0	1	3	9295	0	1	5
chr8	14635603	14635617	1	15	Human_STR_1393037	T	0	14635610	460330	0	0	0	0	1	1	1	177	4	37	263	845061	0	0	0	3716	0	1	7	0	1	3	9490	0	1	5
chr8	14637884	14637920	1	37	Human_STR_1393038	A	0	14637902	458038	0	0	0	0	1	1	1	84	4	30	260	842769	0	0	0	6008	0	1	7	0	1	3	11782	0	0	5
chr8	14639887	14639912	5	5.2	Human_STR_1393039	GTTTT	0	14639899.5	456040.5	0	0	0	0	1	1	1	150.5	3	26	257	840771.5	0	0	0	8005.5	0	1	7	0	1	3	13779.5	0	0	5
chr8	14640943	14640954	1	12	Human_STR_1393040	A	0	14640948.5	454991.5	0	0	0	0	1	1	1	624.5	2	25	256	839722.5	0	0	0	9054.5	0	1	7	0	1	3	13251.5	0	0	5
chr8	14641563	14641577	1	15	Human_STR_1393041	T	0	14641570	454370	0	0	0	0	1	1	1	1246	0	25	256	839101	0	0	0	9676	0	2	7	0	2	3	12630	0	0	5
chr8	14641727	14641741	1	15	Human_STR_1393042	T	0	14641734	454206	0	0	0	0	1	1	1	1085	0	25	256	838937	0	0	0	9624	0	2	7	0	2	3	12466	0	0	5
chr8	14642423	14642509	2	43.5	Human_STR_1393043	AT	0	14642466	453474	0	0	0	0	1	1	1	353	2	25	254	838205	0	0	0	8892	0	1	7	0	1	3	11734	0	0	5
chr8	14644349	14644367	1	19	Human_STR_1393044	A	0	14644358	451582	0	0	0	0	1	1	1	1202	0	26	251	836313	0	0	0	7000	0	1	7	0	1	3	9842	0	1	5
chr8	14646466	14646482	3	5.66667	Human_STR_1393045	AAT	0	14646474	449466	0	0	0	0	1	1	1	74	3	25	249	834197	0	0	0	4884	0	1	7	0	1	3	7726	0	1	5
chr8	14648540	14648566	1	27	Human_STR_1393046	A	0	14648553	447387	0	0	0	0	1	1	1	1469	0	21	247	832118	0	0	0	2805	0	1	7	0	1	3	5647	0	1	5
chr8	14648959	14648980	1	22	Human_STR_1393047	A	0	14648969.5	446970.5	0	0	0	0	1	1	1	1364.5	0	23	246	831701.5	0	0	0	2388.5	0	1	8	0	1	3	5230.5	0	1	5
chr8	14650067	14650093	5	5.4	Human_STR_1393048	ATTTT	0	14650080	445860	0	0	0	0	1	1	1	254	1	23	245	830591	0	0	0	1278	0	1	8	0	1	3	4120	0	1	5
chr8	14657200	14657210	1	11	Human_STR_1393049	T	0	14657205	438735	0	0	0	0	1	1	1	229	2	18	241	823466	0	0	0	5847	0	1	7	0	1	2	3005	0	1	4
chr8	14658675	14658710	2	18	Human_STR_1393050	GT	0	14658692.5	437247.5	0	0	0	0	1	1	1	33.5	4	20	239	821978.5	0	0	0	7334.5	0	2	7	0	1	2	4492.5	0	1	4
chr8	14660112	14660155	2	22	Human_STR_1393051	AG/AT	0	14660133.5	435806.5	0	0	0	0	1	1	1	440.5	3	25	237	820537.5	0	0	0	7898.5	0	2	7	0	1	2	5933.5	0	1	4
chr8	14668939	14668960	6	3.66667	Human_STR_1393052	AAAAAC	0	14668949.5	426990.5	0	0	0	0	1	1	1	91.5	5	32	239	811721.5	0	0	0	917.5	1	1	7	0	0	2	14749.5	0	0	4
chr8	14669028	14669055	1	28	Human_STR_1393053	T	0	14669041.5	426898.5	0	0	0	0	1	1	1	183.5	5	32	239	811629.5	0	0	0	1009.5	0	1	7	0	0	2	14841.5	0	0	4
chr8	14672748	14672764	1	17	Human_STR_1393054	T	0	14672756	423184	0	0	0	0	1	1	1	173	6	35	241	807915	0	0	0	4724	0	1	6	0	0	2	18556	0	0	4
chr8	14672892	14672903	1	12	Human_STR_1393055	T	0	14672897.5	423042.5	0	0	0	0	1	1	1	31.5	6	35	243	807773.5	0	0	0	4865.5	0	1	6	0	0	2	18697.5	0	0	4
chr8	14679583	14679618	2	18	Human_STR_1393056	AC	0	14679600.5	416339.5	0	0	0	0	1	1	1	734.5	2	38	245	801070.5	0	0	0	7395.5	0	1	6	0	1	2	25400.5	0	0	4
chr8	14680565	14680586	1	22	Human_STR_1393057	A	0	14680575.5	415364.5	0	0	0	0	1	1	1	240.5	4	34	243	800095.5	0	0	0	6420.5	0	1	6	0	1	2	26375.5	0	0	4
chr8	14684731	14684763	1	33	Human_STR_1393058	T	0	14684747	411193	0	0	0	0	1	1	1	1448	0	30	241	795924	0	0	0	2249	0	1	6	0	1	2	30547	0	0	4
chr8	14685355	14685379	2	12.5	Human_STR_1393059	AC	0	14685367	410573	0	0	0	0	1	1	1	828	1	30	241	795304	0	0	0	1629	0	1	6	0	1	2	31167	0	0	4
chr8	14687311	14687337	5	5.4	Human_STR_1393060	GTTTT	0	14687324	408616	0	0	0	0	1	1	1	115	5	34	242	793347	0	0	0	328	1	1	6	1	1	2	30396	0	0	4
chr8	14687768	14687778	1	11	Human_STR_1393061	T	0	14687773	408167	0	0	0	0	1	1	1	113	7	35	241	792898	0	0	0	777	1	1	6	1	1	2	29947	0	0	4
chr8	14689101	14689126	2	13	Human_STR_1393062	GT	0	14689113.5	406826.5	0	0	0	0	1	1	1	386.5	3	34	240	791557.5	0	0	0	2117.5	0	1	6	0	1	2	28606.5	0	0	4
chr8	14689142	14689169	2	14	Human_STR_1393063	GT/AT	0	14689155.5	406784.5	0	0	0	0	1	1	1	428.5	3	34	241	791515.5	0	0	0	2159.5	0	1	6	0	1	2	28564.5	0	0	4
chr8	14691332	14691342	1	11	Human_STR_1393064	A	0	14691337	404603	0	0	0	0	1	1	1	388	2	33	241	789334	0	0	0	4341	0	1	6	0	1	2	26383	0	0	4
chr8	14699969	14700032	4	16	Human_STR_1393065	AAGG	0	14700000.5	395939.5	0	0	0	0	1	1	1	1171.5	0	22	243	780670.5	0	0	0	13004.5	0	0	7	0	0	2	17719.5	0	0	4
chr8	14700721	14700735	1	15	Human_STR_1393066	A	0	14700728	395212	0	0	0	0	1	1	1	1377	0	22	240	779943	0	0	0	13732	0	0	7	0	0	2	16992	0	0	4
chr8	14701507	14701543	2	18.5	Human_STR_1393067	AT	0	14701525	394415	0	0	0	0	1	1	1	580	1	21	237	779146	0	0	0	14529	0	0	7	0	0	2	16195	0	0	4
chr8	14704213	14704237	1	25	Human_STR_1393068	A	0	14704225	391715	0	0	0	0	1	1	1	2120	0	18	235	776446	0	0	0	17229	0	0	7	0	0	2	13495	0	0	4
chr8	14704594	14704696	3	34.3333	Human_STR_1393069	AAG	0	14704645	391295	0	0	0	0	1	1	1	2540	0	16	235	776026	0	0	0	17649	0	0	7	0	0	2	13075	0	0	4
chr8	14705136	14705268	4	33.25	Human_STR_1393070	AGGG	0	14705202	390738	0	0	0	0	1	1	1	2927	0	14	234	775469	0	0	0	18206	0	0	7	0	0	2	12518	0	0	4
chr8	14705298	14705317	1	20	Human_STR_1393071	A	0	14705307.5	390632.5	0	0	0	0	1	1	1	2821.5	0	14	234	775363.5	0	0	0	18311.5	0	0	7	0	0	2	12412.5	0	0	4
chr8	14708878	14708921	1	44	Human_STR_1393072	A	0	14708899.5	387040.5	0	0	0	0	1	1	1	770.5	1	3	237	771771.5	0	0	0	21903.5	0	0	8	0	0	2	8820.5	0	1	3
chr8	14711526	14711565	2	20	Human_STR_1393073	AT	0	14711545.5	384394.5	0	0	0	0	1	1	1	339.5	1	6	245	769125.5	0	0	0	19996.5	0	0	9	0	0	2	6174.5	0	1	3
chr8	14712557	14712580	4	6	Human_STR_1393074	ATTT	0	14712568.5	383371.5	0	0	0	0	1	1	1	683.5	1	5	245	768102.5	0	0	0	18973.5	0	0	9	0	0	2	5151.5	0	1	3
chr8	14715379	14715402	5	4.8	Human_STR_1393075	AAAAG	0	14715390.5	380549.5	0	0	0	0	1	1	1	3505.5	0	5	244	765280.5	0	0	0	16151.5	0	0	9	0	0	2	2329.5	0	1	3
chr8	14717696	14717717	1	22	Human_STR_1393076	T	0	14717706.5	378233.5	0	0	0	0	1	1	1	1580.5	0	5	249	762964.5	0	0	0	13835.5	0	0	9	0	0	2	13.5	1	1	3
chr8	14717951	14717985	2	17.5	Human_STR_1393077	AG	0	14717968	377972	0	0	0	0	1	1	1	1319	0	5	249	762703	0	0	0	13574	0	0	9	0	0	2	248	1	1	3
chr8	14718030	14718247	4	54.5	Human_STR_1393078	AAAG	0	14718138.5	377801.5	0	0	0	0	1	1	1	1148.5	0	4	249	762532.5	0	0	0	13403.5	0	0	9	0	0	2	418.5	1	1	3
chr8	14718261	14718278	4	4.5	Human_STR_1393079	AGGG	0	14718269.5	377670.5	0	0	0	0	1	1	1	1017.5	0	4	249	762401.5	0	0	0	13272.5	0	0	9	0	0	2	549.5	1	1	3
chr8	14720045	14720091	2	23.5	Human_STR_1393080	AT	0	14720068	375872	0	0	0	0	1	1	1	368	3	4	247	760603	0	0	0	11474	0	0	9	0	0	2	2348	0	1	3
chr8	14720118	14720130	2	6.5	Human_STR_1393081	AT	0	14720124	375816	0	0	0	0	1	1	1	424	3	4	247	760547	0	0	0	11418	0	0	9	0	0	2	2404	0	1	3
chr8	14724450	14724473	5	4.8	Human_STR_1393082	GTTTT	0	14724461.5	371478.5	0	0	0	0	1	1	1	4761.5	0	6	249	756209.5	0	0	0	7080.5	0	1	9	0	0	2	6741.5	0	1	3
chr8	14724651	14724668	4	4.5	Human_STR_1393083	CTTT	0	14724659.5	371280.5	0	0	0	0	1	1	1	4959.5	0	6	250	756011.5	0	0	0	6882.5	0	1	9	0	0	2	6939.5	0	1	3
chr8	14725427	14725440	1	14	Human_STR_1393084	A	0	14725433.5	370506.5	0	0	0	0	1	1	1	5733.5	0	6	250	755237.5	0	0	0	6108.5	0	1	9	0	0	2	7713.5	0	1	3
chr8	14728237	14728247	1	11	Human_STR_1393085	A	0	14728242	367698	0	0	0	0	1	1	1	3196	0	9	245	752429	0	0	0	3300	0	1	9	0	0	2	10522	0	0	2
chr8	14729334	14729465	2	66	Human_STR_1393086	AT	0	14729399.5	366540.5	0	0	0	0	1	1	1	2038.5	0	8	243	751271.5	0	0	0	2142.5	0	1	9	0	0	2	11679.5	0	0	2
chr8	14735692	14735720	1	29	Human_STR_1393087	T	0	14735706	360234	0	0	0	0	1	1	1	1452	0	10	245	744965	0	0	0	4164	0	1	9	0	0	2	17986	0	0	2
chr8	14736420	14736445	3	8.66667	Human_STR_1393088	GTT	0	14736432.5	359507.5	0	0	0	0	1	1	1	725.5	2	10	244	744238.5	0	0	0	4890.5	0	1	9	0	0	2	18712.5	0	0	2
chr8	14736838	14736855	5	3.6	Human_STR_1393089	AAAAC	0	14736846.5	359093.5	0	0	0	0	1	1	1	311.5	3	11	243	743824.5	0	0	0	5304.5	0	1	9	0	0	2	19126.5	0	0	2
chr8	14737085	14737132	2	24	Human_STR_1393090	AC	0	14737108.5	358831.5	0	0	0	0	1	1	1	49.5	3	11	243	743562.5	0	0	0	5566.5	0	1	9	0	0	2	19388.5	0	0	2
chr8	14737310	14737322	1	13	Human_STR_1393091	A	0	14737316	358624	0	0	0	0	1	1	1	55	3	11	242	743355	0	0	0	5774	0	1	9	0	0	2	19596	0	0	2
chr8	14737343	14737366	1	24	Human_STR_1393092	T	0	14737354.5	358585.5	0	0	0	0	1	1	1	93.5	3	11	242	743316.5	0	0	0	5812.5	0	1	9	0	0	2	19634.5	0	0	2
chr8	14740683	14740703	5	4.2	Human_STR_1393093	AACAG	0	14740693	355247	0	0	0	0	1	1	1	354	2	12	247	739978	0	0	0	7917	0	2	9	0	0	2	22973	0	0	2
chr8	14740745	14740759	1	15	Human_STR_1393094	A	0	14740752	355188	0	0	0	0	1	1	1	413	2	12	247	739919	0	0	0	7858	0	2	9	0	0	2	23032	0	0	2
chr8	14741286	14741306	1	21	Human_STR_1393095	T	0	14741296	354644	0	0	0	0	1	1	1	957	1	12	247	739375	0	0	0	7314	0	2	9	0	0	2	23576	0	0	2
chr8	14741333	14741348	3	5.33333	Human_STR_1393096	GTT	0	14741340.5	354599.5	0	0	0	0	1	1	1	1001.5	0	12	247	739330.5	0	0	0	7269.5	0	2	9	0	0	2	23620.5	0	0	2
chr8	14743495	14743544	2	25	Human_STR_1393097	AT	0	14743519.5	352420.5	0	0	0	0	1	1	1	3113.5	0	12	248	737151.5	0	0	0	5090.5	0	1	9	0	0	2	25799.5	0	0	2
chr8	14745088	14745107	6	3.33333	Human_STR_1393098	ACATAT	0	14745097.5	350842.5	0	0	0	0	1	1	1	1535.5	0	13	250	735573.5	0	0	0	3512.5	0	1	9	0	0	2	27377.5	0	0	2
chr8	14746802	14746813	1	12	Human_STR_1393099	A	0	14746807.5	349132.5	0	0	0	0	1	1	1	174.5	1	18	256	733863.5	0	0	0	1802.5	0	1	9	0	0	2	29087.5	0	0	2
chr8	14747728	14747822	4	23.75	Human_STR_1393100	AAAG	0	14747775	348165	0	0	0	0	1	1	1	1142	0	16	256	732896	0	0	0	835	1	1	9	0	0	2	30055	0	0	2
chr8	14754289	14754305	1	17	Human_STR_1393101	T	0	14754297	341643	0	0	0	0	1	1	1	571	2	22	261	726374	0	0	0	5687	0	1	10	0	0	1	36577	0	0	1
chr8	14755614	14755625	1	12	Human_STR_1393102	A	0	14755619.5	340320.5	0	0	0	0	1	1	1	41.5	4	24	263	725051.5	0	0	0	7009.5	0	1	10	0	0	1	37899.5	0	0	1
chr8	14757362	14757378	3	5.66667	Human_STR_1393103	AAG	0	14757370	338570	0	0	0	0	1	1	1	175	3	26	263	723301	0	0	0	8760	0	1	11	0	0	1	39650	0	0	1
chr8	14762947	14762958	2	6	Human_STR_1393104	AG	0	14762952.5	332987.5	0	0	0	0	1	1	1	37.5	6	35	268	717718.5	0	0	0	14342.5	0	0	11	0	0	1	45232.5	0	0	1
chr8	14766253	14766272	1	20	Human_STR_1393105	A	0	14766262.5	329677.5	0	0	0	0	1	1	1	344.5	3	38	271	714408.5	0	0	0	17652.5	0	0	11	0	0	1	48542.5	0	0	1
chr8	14771740	14771751	2	6	Human_STR_1393106	AT	0	14771745.5	324194.5	0	0	0	0	1	1	1	232.5	4	37	271	708925.5	0	0	0	23135.5	0	0	10	0	0	1	54025.5	0	0	1
chr8	14777421	14777450	5	6	Human_STR_1393107	GTTTT	0	14777435.5	318504.5	0	0	0	0	1	1	1	405.5	1	32	264	703235.5	0	0	0	18439.5	0	0	10	0	0	1	59715.5	0	0	1
chr8	14779051	14779062	1	12	Human_STR_1393108	A	0	14779056.5	316883.5	0	0	0	0	1	1	1	272.5	2	31	263	701614.5	0	0	0	16818.5	0	0	10	0	0	1	61336.5	0	0	1
chr8	14782365	14782384	1	20	Human_STR_1393109	T	0	14782374.5	313565.5	0	0	0	0	1	1	1	437.5	1	29	265	698296.5	0	0	0	13500.5	0	0	11	0	0	1	64654.5	0	0	1
chr8	14784116	14784139	4	6	Human_STR_1393110	GTTT	0	14784127.5	311812.5	0	0	0	0	1	1	1	12.5	3	21	266	696543.5	0	0	0	11747.5	0	0	11	0	0	1	66407.5	0	0	1
chr8	14784154	14784170	1	17	Human_STR_1393111	T	0	14784162	311778	0	0	0	0	1	1	1	47	3	20	266	696509	0	0	0	11713	0	0	11	0	0	1	66442	0	0	1
chr8	14784612	14784633	1	22	Human_STR_1393112	T	0	14784622.5	311317.5	0	0	0	0	1	1	1	507.5	3	20	268	696048.5	0	0	0	11252.5	0	0	11	0	0	1	66902.5	0	0	1
chr8	14785023	14785061	3	13	Human_STR_1393113	AAG	0	14785042	310898	0	0	0	0	1	1	1	441	2	21	269	695629	0	0	0	10833	0	0	11	0	0	1	67322	0	0	1
chr8	14786482	14786515	4	8.5	Human_STR_1393114	ATTT	0	14786498.5	309441.5	0	0	0	0	1	1	1	105.5	3	23	269	694172.5	0	0	0	9376.5	0	1	11	0	0	1	68778.5	0	0	1
chr8	14790931	14790957	1	27	Human_STR_1393115	T	0	14790944	304996	0	0	0	0	1	1	1	546	2	24	263	689727	0	0	0	4931	0	1	10	0	0	0	73224	0	0	1
chr8	14791110	14791133	4	6	Human_STR_1393116	CTTT	0	14791121.5	304818.5	0	0	0	0	1	1	1	368.5	2	24	263	689549.5	0	0	0	4753.5	0	1	10	0	0	0	73401.5	0	0	1
chr8	14792526	14792540	1	15	Human_STR_1393117	A	0	14792533	303407	0	0	0	0	1	1	1	1043	0	23	262	688138	0	0	0	3342	0	1	10	0	0	0	74813	0	0	1
chr8	14796323	14796334	1	12	Human_STR_1393118	T	0	14796328.5	299611.5	0	0	0	0	1	1	1	120.5	5	18	256	684342.5	0	0	0	453.5	1	1	10	0	0	0	78608.5	0	0	1
chr8	14798252	14798283	2	16	Human_STR_1393119	GT	0	14798267.5	297672.5	0	0	0	0	1	1	1	879.5	2	19	252	682403.5	0	0	0	2392.5	0	2	10	0	0	0	80547.5	0	0	1
chr8	14799076	14799109	6	5.66667	Human_STR_1393120	ACATAT	0	14799092.5	296847.5	0	0	0	0	1	1	1	393.5	2	22	250	681578.5	0	0	0	3217.5	0	2	10	0	0	0	81372.5	0	0	1
chr8	14799385	14799404	2	10	Human_STR_1393121	AT	0	14799394.5	296545.5	0	0	0	0	1	1	1	91.5	2	22	250	681276.5	0	0	0	3519.5	0	2	10	0	0	0	81674.5	0	0	1
chr8	14803515	14803564	2	25	Human_STR_1393122	AT	0	14803539.5	292400.5	0	0	0	0	1	1	1	3605.5	0	29	258	677131.5	0	0	0	4461.5	0	3	10	0	0	0	85819.5	0	0	1
chr8	14804185	14804202	1	18	Human_STR_1393123	T	0	14804193.5	291746.5	0	0	0	0	1	1	1	3441.5	0	28	260	676477.5	0	0	0	3807.5	0	3	10	0	0	0	86473.5	0	0	1
chr8	14805981	14806001	2	10.5	Human_STR_1393124	AG	0	14805991	289949	0	0	0	0	1	1	1	1644	0	28	260	674680	0	0	0	2010	0	2	10	0	0	0	88271	0	0	1
chr8	14806387	14806406	2	10	Human_STR_1393125	CT	0	14806396.5	289543.5	0	0	0	0	1	1	1	1238.5	0	29	260	674274.5	0	0	0	1604.5	0	2	10	0	0	0	88676.5	0	0	1
chr8	14813549	14813567	1	19	Human_STR_1393126	T	0	14813558	282382	0	0	0	0	1	1	1	749	1	37	274	667113	0	0	0	2390	0	2	11	0	0	0	95838	0	0	1
chr8	14814476	14814508	2	16.5	Human_STR_1393127	AC	0	14814492	281448	0	0	0	0	1	1	1	185	3	37	277	666179	0	0	0	3324	0	2	11	0	0	0	96772	0	0	1
chr8	14815657	14815680	6	4	Human_STR_1393128	CTTTTT	0	14815668.5	280271.5	0	0	0	0	1	1	1	165.5	4	39	277	665002.5	0	0	0	4500.5	0	2	11	0	0	0	97948.5	0	0	1
chr8	14816836	14816856	4	5.25	Human_STR_1393129	GGTT	0	14816846	279094	0	0	0	0	1	1	1	250	6	42	280	663825	0	0	0	5678	0	2	11	0	0	0	99126	0	0	1
chr8	14818441	14818473	2	16.5	Human_STR_1393130	AC	0	14818457	277483	0	0	0	0	1	1	1	330	4	40	283	662214	0	0	0	7289	0	1	11	0	0	0	100737	0	0	0
chr8	14818987	14819002	2	8	Human_STR_1393131	AG	0	14818994.5	276945.5	0	0	0	0	1	1	1	207.5	1	38	284	661676.5	0	0	0	7826.5	0	1	11	0	0	0	101274.5	0	0	0
chr8	14819896	14819912	2	8.5	Human_STR_1393132	AT	0	14819904	276036	0	0	0	0	1	1	1	690	2	36	284	660767	0	0	0	8736	0	1	11	0	0	0	102184	0	0	0
chr8	14820834	14820860	1	27	Human_STR_1393133	T	0	14820847	275093	0	0	0	0	1	1	1	143	4	36	284	659824	0	0	0	9679	0	1	11	0	0	0	103127	0	0	0
chr8	14827101	14827120	6	3.33333	Human_STR_1393134	GTTTTT	0	14827110.5	268829.5	0	0	0	0	1	1	1	176.5	3	36	300	653560.5	0	0	0	5160.5	0	1	11	0	0	0	109390.5	0	0	0
chr8	14829155	14829174	1	20	Human_STR_1393135	T	0	14829164.5	266775.5	0	0	0	0	1	1	1	273.5	3	38	305	651506.5	0	0	0	3106.5	0	1	11	0	0	0	111444.5	0	0	0
chr8	14832374	14832390	1	17	Human_STR_1393136	A	0	14832382	263558	0	0	0	0	1	1	1	62	6	37	313	648289	0	0	0	111	1	1	10	0	0	0	114662	0	0	0
chr8	14832814	14832837	6	4	Human_STR_1393137	AAAAAC	0	14832825.5	263114.5	0	0	0	0	1	1	1	334.5	5	36	313	647845.5	0	0	0	554.5	1	1	10	0	0	0	115105.5	0	0	0
chr8	14833299	14833333	2	17.5	Human_STR_1393138	AT/GT	0	14833316	262624	0	0	0	0	1	1	1	156	2	36	312	647355	0	0	0	1045	0	1	10	0	0	0	115596	0	0	0
chr8	14833383	14833405	2	11.5	Human_STR_1393139	AC	0	14833394	262546	0	0	0	0	1	1	1	234	1	36	312	647277	0	0	0	1123	0	1	10	0	0	0	115674	0	0	0
chr8	14835390	14835434	2	22.5	Human_STR_1393140	AC	0	14835412	260528	0	0	0	0	1	1	1	183	3	38	318	645259	0	0	0	3141	0	1	10	0	0	0	117692	0	0	0
chr8	14835980	14836015	1	36	Human_STR_1393141	A	0	14835997.5	259942.5	0	0	0	0	1	1	1	266.5	4	40	318	644673.5	0	0	0	3726.5	0	1	10	0	0	0	118277.5	0	0	0
chr8	14836307	14836326	5	4	Human_STR_1393142	GTTTT	0	14836316.5	259623.5	0	0	0	0	1	1	1	52.5	4	42	318	644354.5	0	0	0	4045.5	0	1	10	0	0	0	118596.5	0	0	0
chr8	14839667	14839681	1	15	Human_STR_1393143	A	0	14839674	256266	0	0	0	0	1	1	1	170	4	39	318	640997	0	0	0	7403	0	1	10	0	0	0	121954	0	0	0
chr8	14840684	14840712	1	29	Human_STR_1393144	T	0	14840698	255242	0	0	0	0	1	1	1	298	3	39	319	639973	0	0	0	8427	0	1	10	0	0	0	122978	0	0	0
chr8	14840876	14840904	6	4.83333	Human_STR_1393145	ATTTTT	0	14840890	255050	0	0	0	0	1	1	1	490	3	39	320	639781	0	0	0	8619	0	1	10	0	0	0	123170	0	0	0
chr8	14850973	14850987	4	3.75	Human_STR_1393146	AAAT	0	14850980	244960	0	0	0	0	1	1	1	3	6	37	336	629691	0	0	0	2107	0	3	9	0	0	0	133260	0	0	0
chr8	14852095	14852108	1	14	Human_STR_1393147	A	0	14852101.5	243838.5	0	0	0	0	1	1	1	300.5	6	39	340	628569.5	0	0	0	985.5	1	3	9	0	0	0	133783.5	0	0	0
chr8	14852161	14852180	2	10	Human_STR_1393148	GT	0	14852170.5	243769.5	0	0	0	0	1	1	1	369.5	6	40	340	628500.5	0	0	0	916.5	1	3	9	0	0	0	133714.5	0	0	0
chr8	14853902	14853927	5	5.2	Human_STR_1393149	GTTTT	0	14853914.5	242025.5	0	0	0	0	1	1	1	33.5	6	43	336	626756.5	0	0	0	134.5	2	3	9	0	0	0	131970.5	0	0	0
chr8	14855475	14855485	1	11	Human_STR_1393150	A	0	14855480	240460	0	0	0	0	1	1	1	192	5	37	335	625191	0	0	0	1202	0	3	9	0	0	0	130405	0	0	0
chr8	14856938	14856959	3	7.33333	Human_STR_1393151	AGG	0	14856948.5	238991.5	0	0	0	0	1	1	1	1011.5	0	34	334	623722.5	0	0	0	266.5	1	3	9	0	0	0	128936.5	0	0	0
chr8	14858334	14858350	4	4.25	Human_STR_1393152	CTGT	0	14858342	237598	0	0	0	0	1	1	1	323	1	35	332	622329	0	0	0	1660	0	3	9	0	0	0	127543	0	0	0
chr8	14858710	14858723	2	7	Human_STR_1393153	AG	0	14858716.5	237223.5	0	0	0	0	1	1	1	51.5	3	37	332	621954.5	0	0	0	2034.5	0	3	9	0	0	0	127168.5	0	0	0
chr8	14859238	14859260	1	23	Human_STR_1393154	A	0	14859249	236691	0	0	0	0	1	1	1	189	4	39	332	621422	0	0	0	2567	0	3	9	0	0	0	126636	0	0	0
chr8	14859712	14859722	1	11	Human_STR_1393155	A	0	14859717	236223	0	0	0	0	1	1	1	238	3	40	332	620954	0	0	0	3035	0	3	9	0	0	0	126168	0	0	0
chr8	14862824	14862857	1	34	Human_STR_1393156	T	0	14862840.5	233099.5	0	0	0	0	1	1	1	153.5	7	39	330	617830.5	0	0	0	6158.5	0	3	9	0	0	0	123044.5	0	0	0
chr8	14866030	14866352	4	80.75	Human_STR_1393157	AGGG	0	14866191	229749	0	0	0	0	1	1	1	686	1	33	330	614480	0	0	0	9509	0	1	9	0	0	0	119694	0	0	0
chr8	14869980	14870208	2	114.5	Human_STR_1393158	AT	0	14870094	225846	0	0	0	0	1	1	1	413	6	38	328	610577	0	0	0	9297	0	1	9	0	0	0	115791	0	0	0
chr8	14870308	14870320	2	6.5	Human_STR_1393159	AT	0	14870314	225626	0	0	0	0	1	1	1	193	4	37	330	610357	0	0	0	9077	0	1	9	0	0	0	115571	0	0	0
chr8	14872752	14872763	1	12	Human_STR_1393160	A	0	14872757.5	223182.5	0	0	0	0	1	1	1	727.5	4	32	336	607913.5	0	0	0	6633.5	0	1	9	0	0	0	113127.5	0	0	0
chr8	14873197	14873224	1	28	Human_STR_1393161	A	0	14873210.5	222729.5	0	0	0	0	1	1	1	497.5	1	33	331	607460.5	0	0	0	6180.5	0	1	9	0	0	0	112674.5	0	0	0
chr8	14873236	14873279	2	22	Human_STR_1393162	GT	0	14873257.5	222682.5	0	0	0	0	1	1	1	450.5	1	32	331	607413.5	0	0	0	6133.5	0	1	9	0	0	0	112627.5	0	0	0
chr8	14873713	14873740	5	5.6	Human_STR_1393163	ATCCC	0	14873726.5	222213.5	0	0	0	0	1	1	1	18.5	1	31	329	606944.5	0	0	0	5664.5	0	1	9	0	0	0	112158.5	0	0	0
chr8	14874380	14874396	2	8.5	Human_STR_1393164	AG	0	14874388	221552	0	0	0	0	1	1	1	535	2	32	329	606283	0	0	0	5003	0	1	9	0	0	0	111497	0	0	0
chr8	14879850	14879868	4	4.75	Human_STR_1393165	ATTT	0	14879859	216081	0	0	0	0	1	1	1	201	6	27	329	600812	0	0	0	468	1	1	9	0	0	0	106026	0	0	0
chr8	14882445	14882482	4	9.5	Human_STR_1393166	AAAT	0	14882463.5	213476.5	0	0	0	0	1	1	1	587.5	3	21	330	598207.5	0	0	0	3072.5	0	1	9	0	0	0	103421.5	0	0	0
chr8	14883632	14883643	1	12	Human_STR_1393167	A	0	14883637.5	212302.5	0	0	0	0	1	1	1	586.5	3	24	332	597033.5	0	0	0	4246.5	0	1	9	0	0	0	102247.5	0	0	0
chr8	14888576	14888592	2	8.5	Human_STR_1393168	GT	0	14888584	207356	0	0	0	0	1	1	1	293	1	23	336	592087	0	0	0	9193	0	1	9	0	0	0	97301	0	0	1
chr8	14894080	14894106	5	5.4	Human_STR_1393169	AAAAT	0	14894093	201847	0	0	0	0	1	1	1	994	1	23	339	586578	0	0	0	14702	0	0	9	0	0	0	91792	0	0	1
chr8	14902591	14902613	4	5.75	Human_STR_1393170	ATTT	0	14902602	193338	0	0	0	0	1	1	1	93	3	29	344	578069	0	0	0	10186	0	0	9	0	0	0	83283	0	0	1
chr8	14903884	14903898	4	3.75	Human_STR_1393171	ATTT	0	14903891	192049	0	0	0	0	1	1	1	158	3	30	346	576780	0	0	0	8897	0	1	9	0	0	0	81994	0	0	1
chr8	14907593	14907608	2	8	Human_STR_1393172	AC	0	14907600.5	188339.5	0	0	0	0	1	1	1	212.5	2	36	355	573070.5	0	0	0	5187.5	0	1	9	0	0	0	78284.5	0	0	1
chr8	14912300	14912321	1	22	Human_STR_1393173	A	0	14912310.5	183629.5	0	0	0	0	1	1	1	221.5	7	40	354	568360.5	0	0	0	477.5	1	1	7	0	0	0	73574.5	0	0	1
chr8	14912471	14912486	1	16	Human_STR_1393174	A	0	14912478.5	183461.5	0	0	0	0	1	1	1	289.5	7	42	353	568192.5	0	0	0	309.5	1	1	7	0	0	0	73406.5	0	0	1
chr8	14914053	14914065	1	13	Human_STR_1393175	A	0	14914059	181881	0	0	0	0	1	1	1	107	5	39	356	566612	0	0	0	1271	0	1	7	0	0	0	71826	0	0	1
chr8	14918180	14918196	1	17	Human_STR_1393176	A	0	14918188	177752	0	0	0	0	1	1	1	379	3	46	352	562483	0	0	0	5400	0	1	7	0	0	0	67697	0	0	1
chr8	14919040	14919051	1	12	Human_STR_1393177	A	0	14919045.5	176894.5	0	0	0	0	1	1	1	255.5	4	47	351	561625.5	0	0	0	6257.5	0	1	7	0	0	0	66839.5	0	0	1
chr8	14919066	14919080	4	3.75	Human_STR_1393178	AAAT	0	14919073	176867	0	0	0	0	1	1	1	228	4	47	351	561598	0	0	0	6285	0	1	7	0	0	0	66812	0	0	1
chr8	14922044	14922069	1	26	Human_STR_1393179	A	0	14922056.5	173883.5	0	0	0	0	1	1	1	82.5	9	46	348	558614.5	0	0	0	9268.5	0	1	7	0	0	0	63828.5	0	0	1
chr8	14922925	14922969	3	15	ATT070	N/A	0	14922947	172993	0	0	0	0	1	1	1	53	5	45	346	557724	0	0	0	10159	0	0	7	0	0	0	62938	0	0	1
chr8	14923825	14923843	1	19	Human_STR_1393180	A	0	14923834	172106	0	0	0	0	1	1	1	940	1	44	345	556837	0	0	0	11046	0	0	7	0	0	0	62051	0	0	1
chr8	14927434	14927469	2	18	Human_STR_1393181	AC	0	14927451.5	168488.5	0	0	0	0	1	1	1	123.5	6	42	342	553219.5	0	0	0	14663.5	0	0	7	0	0	0	58433.5	0	0	1
chr8	14932735	14932746	1	12	Human_STR_1393182	A	0	14932740.5	163199.5	0	0	0	0	1	1	1	419.5	5	38	345	547930.5	0	0	0	19952.5	0	0	6	0	0	0	53144.5	0	0	1
chr8	14933443	14933453	1	11	Human_STR_1393183	A	0	14933448	162492	0	0	0	0	1	1	1	50	1	38	345	547223	0	0	0	20660	0	0	6	0	0	0	52437	0	0	1
chr8	14934264	14934279	1	16	Human_STR_1393184	T	0	14934271.5	161668.5	0	0	0	0	1	1	1	262.5	5	38	346	546399.5	0	0	0	21483.5	0	0	6	0	0	0	51613.5	0	0	1
chr8	14935657	14935685	1	29	Human_STR_1393185	T	0	14935671	160269	0	0	0	0	1	1	1	358	4	37	347	545000	0	0	0	22883	0	0	6	0	0	0	50214	0	0	1
chr8	14936221	14936246	2	13	Human_STR_1393186	AT	0	14936233.5	159706.5	0	0	0	0	1	1	1	920.5	3	39	352	544437.5	0	0	0	23445.5	0	0	6	0	0	0	49651.5	0	0	1
chr8	14938099	14938117	4	4.75	Human_STR_1393187	ATTT	0	14938108	157832	0	0	0	0	1	1	1	48	4	38	351	542563	0	0	0	25320	0	0	6	0	0	0	47777	0	0	1
chr8	14939003	14939016	1	14	Human_STR_1393188	T	0	14939009.5	156930.5	0	0	0	0	1	1	1	453.5	4	37	353	541661.5	0	0	0	26221.5	0	0	6	0	0	0	46875.5	0	0	1
chr8	14939744	14939758	4	3.75	Human_STR_1393189	AAAT	0	14939751	156189	0	0	0	0	1	1	1	257	5	35	356	540920	0	0	0	26963	0	0	6	0	0	0	46134	0	0	1
chr8	14939893	14939925	2	16.5	Human_STR_1393190	AT/AC	0	14939909	156031	0	0	0	0	1	1	1	236	5	36	356	540762	0	0	0	27121	0	0	6	0	0	0	45976	0	0	1
chr8	14939953	14939966	2	7	Human_STR_1393191	GT	0	14939959.5	155980.5	0	0	0	0	1	1	1	185.5	5	36	355	540711.5	0	0	0	27171.5	0	0	6	0	0	0	45925.5	0	0	1
chr8	14941259	14941287	5	5.8	Human_STR_1393192	GTTTT	0	14941273	154667	0	0	0	0	1	1	1	37	4	40	357	539398	0	0	0	28485	0	0	6	0	0	0	44612	0	0	1
chr8	14942270	14942293	4	6	Human_STR_1393193	AAAG	0	14942281.5	153658.5	0	0	0	0	1	1	1	500.5	1	39	356	538389.5	0	0	0	29493.5	0	0	6	0	0	0	43603.5	0	0	1
chr8	14951651	14951661	1	11	Human_STR_1393194	T	0	14951656	144284	0	0	0	0	1	1	1	221	6	24	360	529015	0	0	0	38868	0	0	6	0	0	0	34229	0	0	1
chr8	14953581	14953599	4	4.75	Human_STR_1393195	ATTT	0	14953590	142350	0	0	0	0	1	1	1	1648	0	26	360	527081	0	0	0	40802	0	0	5	0	0	0	32295	0	0	1
chr8	14953763	14953775	1	13	Human_STR_1393196	T	0	14953769	142171	0	0	0	0	1	1	1	1827	0	26	360	526902	0	0	0	40981	0	0	5	0	0	0	32116	0	0	1
chr8	14954170	14954211	5	8.4	Human_STR_1393197	ATTTT	0	14954190.5	141749.5	0	0	0	0	1	1	1	1724.5	0	28	358	526480.5	0	0	0	41402.5	0	0	4	0	0	0	31694.5	0	0	1
chr8	14955245	14955441	2	98.5	Human_STR_1393198	AT	0	14955343	140597	0	0	0	0	1	1	1	572	1	25	357	525328	0	0	0	42555	0	0	4	0	0	0	30542	0	0	1
chr8	14956566	14956593	4	7	Human_STR_1393199	AAAC	0	14956579.5	139360.5	0	0	0	0	1	1	1	60.5	3	27	359	524091.5	0	0	0	43791.5	0	0	4	0	0	0	29305.5	0	0	1
chr8	14958485	14958497	1	13	Human_STR_1393200	A	0	14958491	137449	0	0	0	0	1	1	1	1775	0	26	362	522180	0	0	0	42274	0	0	3	0	0	0	27394	0	0	1
chr8	14960910	14960941	4	8	Human_STR_1393201	AAAT	0	14960925.5	135014.5	0	0	0	0	1	1	1	1530.5	0	28	367	519745.5	0	0	0	39839.5	0	0	3	0	0	0	24959.5	0	0	1
chr8	14962431	14962450	3	6.66667	Human_STR_1393202	GTT	0	14962440.5	133499.5	0	0	0	0	1	1	1	15.5	3	30	363	518230.5	0	0	0	38324.5	0	0	3	0	0	0	23444.5	0	0	1
chr8	14963004	14963020	2	8.5	Human_STR_1393203	AG	0	14963012	132928	0	0	0	0	1	1	1	461	5	30	362	517659	0	0	0	37753	0	0	3	0	0	0	22873	0	0	1
chr8	14966611	14966624	2	7	Human_STR_1393204	AC	0	14966617.5	129322.5	0	0	0	0	1	1	1	429.5	4	35	361	514053.5	0	0	0	34147.5	0	0	3	0	0	0	19267.5	0	0	1
chr8	14969410	14969424	1	15	Human_STR_1393205	A	0	14969417	126523	0	0	0	0	1	1	1	361	6	33	354	511254	0	0	0	31348	0	0	3	0	0	0	16468	0	0	1
chr8	14970717	14970742	1	26	Human_STR_1393206	A	0	14970729.5	125210.5	0	0	0	0	1	1	1	64.5	10	34	352	509941.5	0	0	0	30035.5	0	0	4	0	0	0	15155.5	0	0	1
chr8	14972255	14972278	1	24	Human_STR_1393207	T	0	14972266.5	123673.5	0	0	0	0	1	1	1	25.5	5	35	347	508404.5	0	0	0	28498.5	0	0	4	0	0	0	13618.5	0	0	1
chr8	14974868	14974880	1	13	Human_STR_1393208	A	0	14974874	121066	0	0	0	0	1	1	1	268	3	38	348	505797	0	0	0	25891	0	0	4	0	0	0	11011	0	0	1
chr8	14977040	14977061	1	22	Human_STR_1393209	A	0	14977050.5	118889.5	0	0	0	0	1	1	1	477.5	2	37	353	503620.5	0	0	0	23714.5	0	0	4	0	0	0	8834.5	0	1	1
chr8	14979410	14979426	1	17	Human_STR_1393210	A	0	14979418	116522	0	0	0	0	1	1	1	63	1	37	351	501253	0	0	0	21347	0	0	3	0	0	0	6467	0	1	1
chr8	14983664	14983682	4	4.75	Human_STR_1393211	AAAC	0	14983673	112267	0	0	0	0	1	1	1	95	5	31	347	496998	0	0	0	17092	0	0	3	0	0	0	2212	0	1	1
chr8	14984742	14984797	2	28	Human_STR_1393212	AC	0	14984769.5	111170.5	0	0	0	0	1	1	1	95.5	3	30	344	495901.5	0	0	0	15995.5	0	0	3	0	0	0	1115.5	0	1	1
chr8	14987217	14987234	1	18	Human_STR_1393213	A	0	14987225.5	108714.5	0	0	0	0	1	1	1	60.5	5	28	346	493445.5	0	0	0	13539.5	0	0	3	0	0	0	1340.5	0	1	1
chr8	14987441	14987466	2	13	Human_STR_1393214	AT	0	14987453.5	108486.5	0	0	0	0	1	1	1	57.5	6	30	346	493217.5	0	0	0	13311.5	0	0	3	0	0	0	1568.5	0	1	1
chr8	14990653	14990682	4	7.5	Human_STR_1393215	AAAT	0	14990667.5	105272.5	0	0	0	0	1	1	1	599.5	5	38	346	490003.5	0	0	0	10097.5	0	0	3	0	0	0	4782.5	0	1	1
chr8	14991694	14991708	4	3.75	Human_STR_1393216	AAAC	0	14991701	104239	0	0	0	0	1	1	1	103	3	38	347	488970	0	0	0	9064	0	1	3	0	0	0	5816	0	1	1
chr8	14991814	14991825	1	12	Human_STR_1393217	T	0	14991819.5	104120.5	0	0	0	0	1	1	1	1.5	3	38	347	488851.5	0	0	0	8945.5	0	1	3	0	0	0	5934.5	0	1	1
chr8	14997533	14997547	1	15	Human_STR_1393218	T	0	14997540	98400	0	0	1	0	1	1	1	22	7	37	344	483131	0	0	0	3225	0	1	3	0	0	0	11655	0	0	1
chr8	14998064	14998083	3	6.66667	Human_STR_1393219	AAT	0	14998073.5	97866.5	0	0	1	0	1	1	1	261.5	6	36	344	482597.5	0	0	0	2691.5	0	1	3	0	0	0	12188.5	0	0	1
chr8	14999405	14999427	1	23	Human_STR_1393220	A	0	14999416	96524	0	0	1	0	1	1	1	142	6	38	344	481255	0	0	0	1349	0	1	3	0	0	0	13531	0	0	1
chr8	15001278	15001305	1	28	Human_STR_1393221	T	0	15001291.5	94648.5	0	0	1	0	1	1	1	526.5	2	40	341	479379.5	0	0	0	526.5	1	1	3	0	0	0	15406.5	0	0	1
chr8	15001981	15001993	1	13	Human_STR_1393222	T	0	15001987	93953	0	0	1	0	1	1	1	9	1	39	338	478684	0	0	0	1222	0	1	3	0	0	0	16102	0	0	1
chr8	15007221	15007241	1	21	Human_STR_1393223	A	0	15007231	88709	0	0	1	0	1	1	1	47	3	49	335	473440	0	0	0	6466	0	1	3	0	0	0	21346	0	0	1
chr8	15008567	15008600	2	17	Human_STR_1393224	AC	0	15008583.5	87356.5	0	0	1	0	1	1	1	18.5	4	44	333	472087.5	0	0	0	7818.5	0	1	3	0	0	0	22698.5	0	0	1
chr8	15013567	15013584	1	18	Human_STR_1393225	A	0	15013575.5	82364.5	0	0	1	0	1	1	1	342.5	3	36	331	467095.5	0	0	0	12810.5	0	0	2	0	0	0	27690.5	0	0	1
chr8	15014455	15014498	5	8.8	Human_STR_1393226	AAAAG	0	15014476.5	81463.5	0	0	1	0	1	1	1	677.5	1	35	330	466194.5	0	0	0	13711.5	0	0	2	0	0	0	28591.5	0	0	1
chr8	15014935	15014945	1	11	Human_STR_1393227	A	0	15014940	81000	0	0	1	0	1	1	1	214	4	35	332	465731	0	0	0	14175	0	0	2	0	0	0	29055	0	0	1
chr8	15015676	15015686	1	11	Human_STR_1393228	A	0	15015681	80259	0	0	1	0	1	1	1	15	6	34	335	464990	0	0	0	14916	0	0	2	0	0	0	29796	0	0	1
chr8	15017203	15017218	1	16	Human_STR_1393229	T	0	15017210.5	78729.5	0	0	1	0	1	1	1	1039.5	0	30	336	463460.5	0	0	0	16445.5	0	0	2	0	0	0	31325.5	0	0	1
chr8	15022097	15022109	1	13	Human_STR_1393230	T	0	15022103	73837	0	0	1	0	1	1	1	428	1	27	338	458568	0	0	0	21338	0	0	2	0	0	0	36218	0	0	1
chr8	15022149	15022163	1	15	Human_STR_1393231	T	0	15022156	73784	0	0	1	0	1	1	1	481	1	27	338	458515	0	0	0	21391	0	0	2	0	0	0	36271	0	0	1
chr8	15022477	15022501	2	12.5	Human_STR_1393232	GT	0	15022489	73451	0	0	1	0	1	1	1	814	1	28	336	458182	0	0	0	21724	0	0	2	0	0	0	36604	0	0	1
chr8	15023742	15023774	1	33	Human_STR_1393233	T	0	15023758	72182	0	0	1	0	1	1	1	1091	0	27	335	456913	0	0	0	22993	0	0	2	0	0	0	37873	0	0	1
chr8	15029664	15029688	1	25	Human_STR_1393234	T	0	15029676	66264	0	0	1	0	1	1	1	85	5	43	320	450995	0	0	0	28911	0	0	3	0	0	0	43791	0	0	1
chr8	15033195	15033221	6	4.5	Human_STR_1393235	AAACAT	0	15033208	62732	0	0	1	0	1	1	1	138	2	48	316	447463	0	0	0	32443	0	0	3	0	0	0	47323	0	0	1
chr8	15034513	15034533	6	3.5	Human_STR_1393236	AAAAAG	0	15034523	61417	0	0	1	0	1	1	1	151	4	49	315	446148	0	0	0	33758	0	0	3	0	0	0	48638	0	0	1
chr8	15035707	15035721	1	15	Human_STR_1393237	T	0	15035714	60226	0	0	1	0	1	1	1	14	7	48	311	444957	0	0	0	34396	0	0	3	0	0	0	49829	0	0	1
chr8	15037196	15037210	3	5	Human_STR_1393238	AAC	0	15037203	58737	0	0	1	0	1	1	1	81	7	53	311	443468	0	0	0	32907	0	0	3	0	0	0	51318	0	0	1
chr8	15038092	15038102	1	11	Human_STR_1393239	A	0	15038097	57843	0	0	1	0	1	1	1	169	7	54	309	442574	0	0	0	32013	0	0	3	0	0	0	52212	0	0	1
chr8	15038396	15038407	1	12	Human_STR_1393240	A	0	15038401.5	57538.5	0	0	1	0	1	1	1	22.5	7	54	310	442269.5	0	0	0	31708.5	0	0	3	0	0	0	52516.5	0	0	1
chr8	15042018	15042032	1	15	Human_STR_1393241	T	0	15042025	53915	0	0	1	0	1	1	1	352	3	55	303	438646	0	0	0	28085	0	0	3	0	0	0	56140	0	0	1
chr8	15043772	15043809	1	38	Human_STR_1393242	A	0	15043790.5	52149.5	0	0	1	0	1	1	1	379.5	3	54	302	436880.5	0	0	0	26319.5	0	0	3	0	0	0	57905.5	0	0	1
chr8	15047077	15047087	1	11	Human_STR_1393243	T	0	15047082	48858	0	0	1	0	1	1	1	69	6	50	296	433589	0	0	0	23028	0	0	3	0	0	0	61197	0	0	1
chr8	15047838	15047876	4	9.75	Human_STR_1393244	ATTC	0	15047857	48083	0	0	1	0	1	1	1	59	8	48	297	432814	0	0	0	22253	0	0	3	0	0	0	61972	0	0	1
chr8	15051695	15051741	2	23.5	Human_STR_1393245	AC	0	15051718	44222	0	0	1	0	1	1	1	153	7	49	293	428953	0	0	0	18392	0	0	3	0	0	0	65833	0	0	1
chr8	15052153	15052177	2	12.5	Human_STR_1393246	AG	0	15052165	43775	0	0	1	0	1	1	1	10	5	49	292	428506	0	0	0	17945	0	0	3	0	0	0	66280	0	0	1
chr8	15053400	15053424	1	25	Human_STR_1393247	T	0	15053412	42528	0	0	1	0	1	1	1	91	1	46	296	427259	0	0	0	16698	0	0	3	0	0	0	67527	0	0	1
chr8	15054132	15054153	4	5.5	Human_STR_1393248	ATTT	0	15054142.5	41797.5	0	0	1	0	1	1	1	280.5	2	46	298	426528.5	0	0	0	15967.5	0	0	3	0	0	0	68257.5	0	0	1
chr8	15055395	15055409	2	7.5	Human_STR_1393249	AC	0	15055402	40538	0	0	1	0	1	1	1	219	5	46	302	425269	0	0	0	14708	0	0	3	0	0	0	69517	0	0	1
chr8	15055543	15055579	2	18.5	Human_STR_1393250	AT	0	15055561	40379	0	0	1	0	1	1	1	60	5	46	303	425110	0	0	0	14549	0	0	3	0	0	0	69676	0	0	1
chr8	15060618	15060644	4	6.75	Human_STR_1393251	AAAC	0	15060631	35309	0	0	1	0	1	1	1	250	7	32	306	420040	0	0	0	9479	0	1	3	0	0	0	74746	0	0	1
chr8	15063962	15063974	1	13	Human_STR_1393252	T	0	15063968	31972	0	0	1	0	1	1	1	1193	0	25	304	416703	0	0	0	6142	0	1	3	0	0	0	78083	0	0	1
chr8	15066412	15066432	2	10.5	Human_STR_1393253	AG	0	15066422	29518	0	0	1	0	1	1	1	58	1	24	299	414249	0	0	0	3688	0	1	3	0	0	0	80537	0	0	1
chr8	15066985	15067012	1	28	Human_STR_1393254	A	0	15066998.5	28941.5	0	0	1	0	1	1	1	518.5	2	26	299	413672.5	0	0	0	3111.5	0	1	3	0	0	0	81113.5	0	0	1
chr8	15068524	15068606	6	13.8333	Human_STR_1393255	AGATAT	0	15068565	27375	0	0	1	0	1	1	1	586	1	25	296	412106	0	0	0	1545	0	1	3	0	0	0	82680	0	0	1
chr8	15068792	15068802	1	11	Human_STR_1393256	A	0	15068797	27143	0	0	1	0	1	1	1	818	1	25	296	411874	0	0	0	1313	0	1	3	0	0	0	82912	0	0	1
chr8	15073723	15073748	1	26	Human_STR_1393257	T	0	15073735.5	22204.5	0	0	1	0	1	1	1	633.5	2	18	291	406935.5	0	0	0	3625.5	0	1	3	0	0	0	87850.5	0	0	1
chr8	15074561	15074573	1	13	Human_STR_1393258	A	0	15074567	21373	0	0	1	0	1	1	1	140	4	18	291	406104	0	0	0	4457	0	1	3	0	0	0	88682	0	0	1
chr8	15074926	15074940	1	15	Human_STR_1393259	A	0	15074933	21007	0	0	1	0	1	1	1	122	4	18	291	405738	0	0	0	4823	0	1	3	0	0	0	89048	0	0	1
chr8	15074965	15074978	1	14	Human_STR_1393260	T	0	15074971.5	20968.5	0	0	1	0	1	1	1	83.5	4	18	291	405699.5	0	0	0	4861.5	0	1	3	0	0	0	89086.5	0	0	1
chr8	15080155	15080172	6	3	Human_STR_1393261	GTTTTT	0	15080163.5	15776.5	0	0	1	0	1	1	1	799.5	1	20	292	400507.5	0	0	0	10053.5	0	0	3	0	0	0	94278.5	0	0	1
chr8	15080266	15080324	2	29.5	Human_STR_1393262	GT	0	15080295	15645	0	0	1	0	1	1	1	668	1	20	292	400376	0	0	0	10185	0	0	3	0	0	0	94410	0	0	1
chr8	15081366	15081391	4	6.5	Human_STR_1393263	ATTT	0	15081378.5	14561.5	0	0	1	0	1	1	1	415.5	1	21	293	399292.5	0	0	0	11268.5	0	0	3	0	0	0	95493.5	0	0	1
chr8	15083686	15083707	4	5.5	Human_STR_1393264	ACCT	0	15083696.5	12243.5	0	0	1	0	1	1	1	437.5	2	21	289	396974.5	0	0	0	13586.5	0	0	3	0	0	0	97811.5	0	0	1
chr8	15086701	15086716	1	16	Human_STR_1393265	A	0	15086708.5	9231.5	0	1	1	0	1	1	1	600.5	3	16	296	393962.5	0	0	0	16598.5	0	0	3	0	0	0	100823.5	0	0	0
chr8	15087695	15087711	1	17	Human_STR_1393266	A	0	15087703	8237	0	1	1	0	1	1	1	143	2	14	293	392968	0	0	0	17593	0	0	4	0	0	0	101818	0	0	0
chr8	15089120	15089147	1	28	Human_STR_1393267	T	0	15089133.5	6806.5	0	1	1	0	1	1	1	434.5	1	12	295	391537.5	0	0	0	19023.5	0	0	4	0	0	0	103248.5	0	0	0
chr8	15090159	15090327	2	84.5	Human_STR_1393268	AT	0	15090243	5697	0	1	1	0	1	1	1	842	1	12	290	390428	0	0	0	20133	0	0	4	0	0	0	104358	0	0	0
chr8	15090839	15090870	1	32	Human_STR_1393269	A	0	15090854.5	5085.5	0	1	1	0	1	1	1	230.5	1	12	294	389816.5	0	0	0	20744.5	0	0	4	0	0	0	104969.5	0	0	0
chr8	15094173	15094189	2	8.5	Human_STR_1393270	AT	0	15094181	1759	0	1	1	0	1	1	1	415	2	11	293	386490	0	0	0	24071	0	0	4	0	0	0	108296	0	0	0
chr8	15097798	15097817	2	10	Human_STR_1393271	AT	0	15097807.5	1867.5	0	1	1	1867.5	0	1	1	2723.5	0	7	296	382863.5	0	0	0	27697.5	0	0	5	0	0	1	111922.5	0	0	0
chr8	15100132	15100161	4	7.5	Human_STR_1393272	ATTT	0	15100146.5	4206.5	0	1	1	4206.5	0	1	1	2898.5	0	10	290	380524.5	0	0	0	28582.5	0	0	5	0	0	1	113858.5	0	0	0
chr8	15100854	15100868	1	15	Human_STR_1393273	A	0	15100861	4921	0	1	1	4921	0	1	1	2184	0	11	289	379810	0	0	0	27868	0	0	4	0	0	1	113144	0	0	0
chr8	15101019	15101037	3	6.33333	Human_STR_1393274	AAT	0	15101028	5088	0	1	1	5088	0	1	1	2017	0	11	289	379643	0	0	0	27701	0	0	4	0	0	1	112977	0	0	0
chr8	15101161	15101180	1	20	Human_STR_1393275	A	0	15101170.5	5230.5	0	1	1	5230.5	0	1	1	1874.5	0	10	289	379500.5	0	0	0	27558.5	0	0	4	0	0	1	112834.5	0	0	0
chr8	15101327	15101340	1	14	Human_STR_1393276	A	0	15101333.5	5393.5	0	1	1	5393.5	0	1	1	1711.5	0	10	289	379337.5	0	0	0	27395.5	0	0	4	0	0	1	112671.5	0	0	0
chr8	15102359	15102375	5	3.4	Human_STR_1393277	AAAAT	0	15102367	6427	0	1	1	6427	0	1	1	678	1	15	288	378304	0	0	0	26362	0	0	4	0	0	1	111638	0	0	0
chr8	15109847	15109864	1	18	Human_STR_1393278	T	0	15109855.5	13915.5	0	0	1	13915.5	0	0	1	272.5	5	37	275	370815.5	0	0	0	18873.5	0	0	4	0	0	1	104149.5	0	0	0
chr8	15110539	15110565	4	6.75	Human_STR_1393279	ACAT	0	15110552	14612	0	0	1	14612	0	0	1	97	2	38	272	370119	0	0	0	18177	0	0	4	0	0	1	103453	0	0	0
chr8	15111462	15111498	2	18.5	Human_STR_1393280	AC	0	15111480	15540	0	0	1	15540	0	0	1	84	8	39	271	369191	0	0	0	17249	0	0	4	0	0	1	102525	0	0	0
chr8	15115856	15115884	2	14.5	Human_STR_1393281	CT	0	15115870	19930	0	0	1	19930	0	0	1	168	8	39	262	364801	0	0	0	12859	0	0	4	0	0	1	98135	0	0	1
chr8	15115917	15115972	2	28	Human_STR_1393282	CT	0	15115944.5	20004.5	0	0	1	20004.5	0	0	1	93.5	8	39	262	364726.5	0	0	0	12784.5	0	0	4	0	0	1	98060.5	0	0	1
chr8	15119446	15119470	1	25	Human_STR_1393283	A	0	15119458	23518	0	0	1	23518	0	0	1	196	5	36	261	361213	0	0	0	9271	0	1	5	0	0	1	94547	0	0	1
chr8	15120863	15120908	4	11.5	Human_STR_1393284	AGGG	0	15120885.5	24945.5	0	0	1	24945.5	0	0	1	102.5	3	34	261	359785.5	0	0	0	7843.5	0	1	5	0	0	1	93119.5	0	0	1
chr8	15125184	15125203	1	20	Human_STR_1393285	T	0	15125193.5	29253.5	0	0	1	29253.5	0	0	1	2961.5	0	22	261	355477.5	0	0	0	3535.5	0	1	5	0	0	1	88811.5	0	0	1
chr8	15128349	15128372	1	24	Human_STR_1393286	A	0	15128360.5	32420.5	0	0	1	32420.5	0	0	1	2808.5	0	12	265	352310.5	0	0	0	368.5	1	1	6	0	0	2	85644.5	0	0	1
chr8	15130371	15130401	1	31	Human_STR_1393287	A	0	15130386	34446	0	0	1	34446	0	0	1	783	1	8	264	350285	0	0	0	1657	0	1	6	0	0	2	83619	0	0	1
chr8	15130756	15130769	1	14	Human_STR_1393288	A	0	15130762.5	34822.5	0	0	1	34822.5	0	0	1	406.5	1	8	263	349908.5	0	0	0	2033.5	0	1	6	0	0	2	83242.5	0	0	1
chr8	15137373	15137416	1	44	Human_STR_1393289	T	0	15137394.5	41454.5	0	0	1	41454.5	0	0	1	898.5	1	7	250	343276.5	0	0	0	8665.5	0	1	6	0	0	2	76610.5	0	0	2
chr8	15140167	15140187	1	21	Human_STR_1393290	T	0	15140177	44237	0	0	1	44237	0	0	1	456	1	9	250	340494	0	0	0	11448	0	0	6	0	0	2	73828	0	0	2
chr8	15141719	15141738	1	20	Human_STR_1393291	A	0	15141728.5	45788.5	0	0	1	45788.5	0	0	1	1095.5	0	14	251	338942.5	0	0	0	12999.5	0	0	6	0	0	2	72276.5	0	0	2
chr8	15142266	15142290	1	25	Human_STR_1393292	A	0	15142278	46338	0	0	1	46338	0	0	1	1645	0	14	251	338393	0	0	0	13549	0	0	6	0	0	2	71727	0	0	2
chr8	15145537	15145559	1	23	Human_STR_1393293	T	0	15145548	49608	0	0	1	49608	0	0	1	162	2	24	261	335123	0	0	0	16819	0	0	7	0	0	2	68457	0	0	2
chr8	15148405	15148422	4	4.5	Human_STR_1393294	GGTT	0	15148413.5	52473.5	0	0	1	52473.5	0	0	1	172.5	2	27	264	332257.5	0	0	0	19684.5	0	0	7	0	0	2	65591.5	0	0	2
chr8	15151636	15151653	6	3	Human_STR_1393295	GGGGGT	0	15151644.5	55704.5	0	0	1	55704.5	0	0	1	255.5	7	28	261	329026.5	0	0	0	22915.5	0	0	7	0	0	2	62360.5	0	0	2
chr8	15153793	15153808	4	4	Human_STR_1393296	ATTT	0	15153800.5	57860.5	0	0	1	57860.5	0	0	1	129.5	8	29	262	326870.5	0	0	0	25071.5	0	0	7	0	0	2	60204.5	0	0	2
chr8	15154450	15154464	1	15	Human_STR_1393297	T	0	15154457	58517	0	0	1	58517	0	0	1	53	6	29	261	326214	0	0	0	25728	0	0	7	0	0	2	59548	0	0	2
chr8	15161698	15161717	3	6.66667	Human_STR_1393298	ATG	0	15161707.5	65767.5	0	0	1	65767.5	0	0	1	135.5	2	25	272	318963.5	0	0	0	25822.5	0	0	7	0	0	2	52297.5	0	0	2
chr8	15163080	15163095	4	4	Human_STR_1393299	AAAC	0	15163087.5	67147.5	0	0	1	67147.5	0	0	1	493.5	1	24	273	317583.5	0	0	0	24442.5	0	0	7	0	0	2	50917.5	0	0	2
chr8	15164654	15164680	2	13.5	Human_STR_1393300	AT	0	15164667	68727	0	0	1	68727	0	0	1	2073	0	21	276	316004	0	0	0	22863	0	0	7	0	0	2	49338	0	0	2
chr8	15164748	15164759	2	6	Human_STR_1393301	AT	0	15164753.5	68813.5	0	0	1	68813.5	0	0	1	2159.5	0	21	276	315917.5	0	0	0	22776.5	0	0	7	0	0	2	49251.5	0	0	2
chr8	15166552	15166574	4	5.75	Human_STR_1393302	AAAC	0	15166563	70623	0	0	1	70623	0	0	1	2443	0	17	286	314108	0	0	0	20967	0	0	7	0	0	2	47442	0	0	2
chr8	15167256	15167296	1	41	Human_STR_1393303	A	0	15167276	71336	0	0	1	71336	0	0	1	1730	0	18	287	313395	0	0	0	20254	0	0	7	0	0	2	46729	0	0	2
chr8	15167326	15167343	4	4.5	Human_STR_1393304	AAAT	0	15167334.5	71394.5	0	0	1	71394.5	0	0	1	1671.5	0	19	287	313336.5	0	0	0	20195.5	0	0	7	0	0	2	46670.5	0	0	2
chr8	15169011	15169034	4	6	Human_STR_1393305	ACAT	0	15169022.5	73082.5	0	0	1	73082.5	0	0	1	16.5	5	20	290	311648.5	0	0	0	18507.5	0	0	7	0	0	2	44982.5	0	0	2
chr8	15170772	15170788	4	4.25	Human_STR_1393306	ATTT	0	15170780	74840	0	0	1	74840	0	0	1	240	2	20	297	309891	0	0	0	16750	0	0	6	0	0	2	43225	0	0	2
chr8	15171328	15171344	1	17	Human_STR_1393307	A	0	15171336	75396	0	0	1	75396	0	0	1	316	3	21	298	309335	0	0	0	16194	0	0	6	0	0	2	42669	0	0	2
chr8	15176369	15176385	5	3.4	Human_STR_1393308	GTTTT	0	15176377	80437	0	0	1	80437	0	0	1	317	3	33	304	304294	0	0	0	11153	0	0	6	0	0	2	37628	0	0	4
chr8	15179568	15179584	1	17	Human_STR_1393309	A	0	15179576	83636	0	0	1	83636	0	0	1	96	1	34	301	301095	0	0	0	7954	0	1	6	0	0	2	34429	0	0	4
chr8	15183518	15183533	4	4	Human_STR_1393310	AAAT	0	15183525.5	87585.5	0	0	1	87585.5	0	0	1	511.5	2	35	306	297145.5	0	0	0	4004.5	0	1	6	0	0	2	30479.5	0	0	4
chr8	15190408	15190428	2	10.5	Human_STR_1393311	AC	0	15190418	94478	0	0	1	94478	0	0	1	111	7	36	305	290253	0	0	0	2888	0	2	6	0	1	2	23587	0	0	4
chr8	15194607	15194621	1	15	Human_STR_1393312	A	0	15194614	98674	0	0	1	98674	0	0	1	6	2	33	303	286057	0	0	0	2802	0	2	6	0	1	2	19391	0	0	4
chr8	15194971	15194989	2	9.5	Human_STR_1393313	AG	0	15194980	99040	0	0	1	99040	0	0	1	360	3	32	304	285691	0	0	0	2436	0	2	6	0	1	2	19025	0	0	4
chr8	15195178	15195195	6	3	Human_STR_1393314	GTTTTT	0	15195186.5	99246.5	0	0	1	99246.5	0	0	1	377.5	4	31	303	285484.5	0	0	0	2229.5	0	2	6	0	1	2	18818.5	0	0	4
chr8	15196048	15196077	4	7.5	Human_STR_1393315	ATTT	0	15196062.5	100122.5	0	0	0	100122.5	0	0	0	26.5	5	25	303	284608.5	0	0	0	1353.5	0	2	6	0	1	2	17942.5	0	0	4
chr8	15198378	15198394	1	17	Human_STR_1393316	T	0	15198386	102446	0	0	0	102446	0	0	0	574	2	22	306	282285	0	0	0	970	1	1	6	1	1	2	15619	0	0	4
chr8	15200540	15200554	1	15	Human_STR_1393317	A	0	15200547	104607	0	0	0	104607	0	0	0	1587	0	20	309	280124	0	0	0	3131	0	1	6	0	1	2	13458	0	0	4
chr8	15204038	15204052	4	3.75	Human_STR_1393318	ATTT	0	15204045	108105	0	0	0	108105	0	0	0	577	1	15	310	276626	0	0	0	6629	0	1	6	0	1	2	9960	0	1	5
chr8	15205505	15205527	1	23	Human_STR_1393319	A	0	15205516	109576	0	0	0	109576	0	0	0	1658	0	17	310	275155	0	0	0	8100	0	1	6	0	1	2	8489	0	1	5
chr8	15208894	15208905	1	12	Human_STR_1393320	A	0	15208899.5	112959.5	0	0	0	112959.5	0	0	0	475.5	1	10	312	271771.5	0	0	0	7293.5	0	1	6	0	0	2	5105.5	0	1	6
chr8	15211126	15211411	2	143	Human_STR_1393321	AT	0	15211268.5	115328.5	0	0	0	115328.5	0	0	0	1893.5	0	10	308	269402.5	0	0	0	4924.5	0	1	6	0	0	2	2736.5	0	1	6
chr8	15214940	15214952	2	6.5	Human_STR_1393322	AT	0	15214946	119006	0	0	0	119006	0	0	0	612	4	10	303	265725	0	0	0	1247	0	1	6	0	0	2	941	1	1	6
chr8	15215015	15215058	2	22	Human_STR_1393323	GT/AT	0	15215036.5	119096.5	0	0	0	119096.5	0	0	0	702.5	3	10	304	265634.5	0	0	0	1156.5	0	1	6	0	0	2	1031.5	0	1	6
chr8	15216121	15216173	4	13.25	Human_STR_1393324	CTTT	0	15216147	120207	0	0	0	120207	0	0	0	900	1	13	301	264524	0	0	0	46	1	2	7	0	1	2	2142	0	1	6
chr8	15216200	15216357	4	39.5	Human_STR_1393325	CCTT/CTTT	0	15216278.5	120338.5	0	0	0	120338.5	0	0	0	768.5	1	13	301	264392.5	0	0	0	85.5	1	2	7	0	1	2	2273.5	0	1	6
chr8	15217156	15217176	3	7	Human_STR_1393326	AAT	0	15217166	121226	0	0	0	121226	0	0	0	119	1	17	298	263505	0	0	0	973	1	2	7	0	1	2	3161	0	1	6
chr8	15217688	15217704	2	8.5	Human_STR_1393327	AC	0	15217696	121756	0	0	0	121756	0	0	0	649	1	16	294	262975	0	0	0	1503	0	2	7	0	1	2	3691	0	1	6
chr8	15219387	15219407	1	21	Human_STR_1393328	T	0	15219397	123457	0	0	0	123457	0	0	0	1039	0	17	291	261274	0	0	0	3204	0	2	7	0	1	2	5392	0	1	6
chr8	15220698	15220720	6	3.83333	Human_STR_1393329	AAAAAC	0	15220709	124769	0	0	0	124769	0	0	0	273	1	19	288	259962	0	0	0	4516	0	2	7	0	1	2	6704	0	1	6
chr8	15222884	15222915	5	6.4	Human_STR_1393330	AGGGG	0	15222899.5	126959.5	0	0	0	126959.5	0	0	0	422.5	1	19	288	257771.5	0	0	0	3019.5	0	2	7	0	1	2	8894.5	0	1	6
chr8	15225443	15225455	1	13	Human_STR_1393331	T	0	15225449	129509	0	0	0	129509	0	0	0	63	4	16	295	255222	0	0	0	470	1	2	7	1	1	2	10411	0	0	6
chr8	15226200	15226224	1	25	Human_STR_1393332	A	0	15226212	130272	0	0	0	130272	0	0	0	231	6	18	296	254459	0	0	0	293	1	1	8	1	1	2	9648	0	1	6
chr8	15226808	15226818	1	11	Human_STR_1393333	A	0	15226813	130873	0	0	0	130873	0	0	0	49	5	21	296	253858	0	0	0	894	1	1	8	1	1	2	9047	0	1	6
chr8	15227139	15227206	2	34	Human_STR_1393334	CT	0	15227172.5	131232.5	0	0	0	131232.5	0	0	0	133.5	5	23	297	253498.5	0	0	0	1253.5	0	1	8	0	1	2	8687.5	0	1	6
chr8	15227226	15227257	1	32	Human_STR_1393335	T	0	15227241.5	131301.5	0	0	0	131301.5	0	0	0	202.5	5	23	297	253429.5	0	0	0	1322.5	0	1	8	0	1	2	8618.5	0	1	6
chr8	15228940	15228955	4	4	Human_STR_1393336	AAAT	0	15228947.5	133007.5	0	0	0	133007.5	0	0	0	346.5	1	27	298	251723.5	0	0	0	3028.5	0	1	7	0	1	2	6912.5	0	1	6
chr8	15231286	15231299	2	7	Human_STR_1393337	AT	0	15231292.5	135352.5	0	0	0	135352.5	0	0	0	1113.5	0	34	300	249378.5	0	0	0	5373.5	0	1	7	0	1	2	4567.5	0	1	6
chr8	15231322	15231371	2	25	Human_STR_1393338	AT	0	15231346.5	135406.5	0	0	0	135406.5	0	0	0	1167.5	0	34	300	249324.5	0	0	0	5427.5	0	1	7	0	1	2	4513.5	0	1	6
chr8	15232950	15232961	1	12	Human_STR_1393339	A	0	15232955.5	137015.5	0	0	0	137015.5	0	0	0	470.5	1	41	303	247715.5	0	0	0	7036.5	0	1	7	0	1	2	2904.5	0	1	6
chr8	15233805	15233850	2	23	Human_STR_1393340	GT	0	15233827.5	137887.5	0	0	0	137887.5	0	0	0	401.5	1	43	306	246843.5	0	0	0	7908.5	0	1	7	0	1	2	2032.5	0	1	6
chr8	15236294	15236315	4	5.5	Human_STR_1393341	AATG	0	15236304.5	140364.5	0	0	0	140364.5	0	0	0	51.5	8	49	306	244366.5	0	0	0	8541.5	0	1	7	0	0	2	444.5	1	1	6
chr8	15236975	15236990	2	8	Human_STR_1393342	AT	0	15236982.5	141042.5	0	0	0	141042.5	0	0	0	72.5	8	51	307	243688.5	0	0	0	7863.5	0	1	7	0	0	2	1122.5	0	1	6
chr8	15237828	15237853	4	6.5	Human_STR_1393343	AAAT	0	15237840.5	141900.5	0	0	0	141900.5	0	0	0	27.5	7	53	307	242830.5	0	0	0	7005.5	0	1	7	0	0	2	1980.5	0	1	6
chr8	15238377	15238426	2	25	Human_STR_1393344	GT	0	15238401.5	142461.5	0	0	0	142461.5	0	0	0	38.5	6	53	308	242269.5	0	0	0	6444.5	0	1	7	0	0	2	2541.5	0	1	6
chr8	15238448	15238471	4	6	Human_STR_1393345	GGTT	0	15238459.5	142519.5	0	0	0	142519.5	0	0	0	96.5	7	54	308	242211.5	0	0	0	6386.5	0	1	7	0	0	2	2599.5	0	1	6
chr8	15243410	15243426	1	17	Human_STR_1393346	T	0	15243418	147478	0	0	0	147478	0	0	0	75	12	61	314	237253	0	0	0	1428	0	1	7	0	0	2	7558	0	1	6
chr8	15246145	15246155	1	11	Human_STR_1393347	A	0	15246150	150210	0	0	0	150210	0	0	0	235	11	61	319	234521	0	0	0	1304	0	1	7	0	0	2	10290	0	0	6
chr8	15246738	15246760	6	3.83333	Human_STR_1393348	GTTTTT	0	15246749	150809	0	0	0	150809	0	0	0	92	11	61	320	233922	0	0	0	1903	0	1	7	0	0	2	10889	0	0	6
chr8	15247810	15247831	1	22	Human_STR_1393349	A	0	15247820.5	149950.5	0	0	0	149950.5	0	0	0	177.5	7	62	323	232850.5	0	0	0	2974.5	0	1	7	0	0	2	11960.5	0	0	6
chr8	15248785	15248801	2	8.5	Human_STR_1393350	GT	0	15248793	148978	0	0	0	148978	0	0	0	262	4	65	326	231878	0	0	0	3947	0	1	7	0	0	2	12933	0	0	6
chr8	15251857	15251872	1	16	Human_STR_1393351	A	0	15251864.5	145906.5	0	0	0	145906.5	0	0	0	203.5	5	70	326	228806.5	0	0	0	7018.5	0	1	7	0	0	2	16004.5	0	0	6
chr8	15252061	15252080	4	5	Human_STR_1393352	GTTT	0	15252070.5	145700.5	0	0	0	145700.5	0	0	0	155.5	6	70	326	228600.5	0	0	0	7224.5	0	1	7	0	0	2	16210.5	0	0	6
chr8	15256108	15256138	1	31	Human_STR_1393353	A	0	15256123	141648	0	0	0	141648	0	0	0	311	5	63	318	224548	0	0	0	11277	0	0	7	0	0	2	18457	0	0	6
chr8	15259839	15259859	1	21	Human_STR_1393354	T	0	15259849	137922	0	0	0	137922	0	0	0	333	9	65	331	220822	0	0	0	15003	0	0	7	0	0	2	14731	0	0	6
chr8	15262380	15262391	1	12	Human_STR_1393355	T	0	15262385.5	135385.5	0	0	0	135385.5	0	0	0	178.5	2	65	332	218285.5	0	0	0	17539.5	0	0	7	0	0	2	12194.5	0	0	6
chr8	15263247	15263272	1	26	Human_STR_1393356	T	0	15263259.5	134511.5	0	0	0	134511.5	0	0	0	409.5	3	67	331	217411.5	0	0	0	18413.5	0	0	7	0	0	2	11320.5	0	0	7
chr8	15268020	15268033	1	14	Human_STR_1393357	A	0	15268026.5	129744.5	0	0	0	129744.5	0	0	0	132.5	4	62	333	212644.5	0	0	0	23180.5	0	0	7	0	0	2	6553.5	0	2	7
chr8	15268495	15268505	1	11	Human_STR_1393358	A	0	15268500	129271	0	0	0	129271	0	0	0	127	4	60	333	212171	0	0	0	23654	0	0	7	0	0	2	6080	0	2	7
chr8	15268639	15268657	4	4.75	Human_STR_1393359	GTTT	0	15268648	129123	0	0	0	129123	0	0	0	21	5	60	333	212023	0	0	0	23802	0	0	7	0	0	2	5932	0	2	7
chr8	15270200	15270222	4	5.75	Human_STR_1393360	AGCG	0	15270211	127560	0	0	0	127560	0	0	0	149	7	55	328	210460	0	0	0	25365	0	0	7	0	0	2	4369	0	2	7
chr8	15272121	15272143	1	23	Human_STR_1393361	T	0	15272132	125639	0	0	0	125639	0	0	0	269	5	51	326	208539	0	0	0	27286	0	0	8	0	0	3	2448	0	2	7
chr8	15277844	15277858	1	15	Human_STR_1393362	A	0	15277851	119920	0	0	0	119920	0	0	0	433	1	34	330	202820	0	0	0	33005	0	0	8	0	0	3	3006	0	2	7
chr8	15278013	15278023	1	11	Human_STR_1393363	A	0	15278018	119753	0	0	0	119753	0	0	0	266	1	34	332	202653	0	0	0	33172	0	0	8	0	0	3	3173	0	2	7
chr8	15280139	15280173	4	8.75	Human_STR_1393364	GGTT	0	15280156	117615	0	0	0	117615	0	0	0	72	5	31	329	200515	0	0	0	35310	0	0	8	0	0	3	5311	0	2	7
chr8	15281479	15281516	1	38	Human_STR_1393365	T	0	15281497.5	116273.5	0	0	0	116273.5	0	0	0	119.5	6	28	330	199173.5	0	0	0	34019.5	0	0	8	0	0	3	6652.5	0	2	7
chr8	15282388	15282405	1	18	Human_STR_1393366	A	0	15282396.5	115374.5	0	0	0	115374.5	0	0	0	11.5	1	26	330	198274.5	0	0	0	33120.5	0	0	8	0	0	3	7551.5	0	2	7
chr8	15284739	15284752	1	14	Human_STR_1393367	T	0	15284745.5	113025.5	0	0	0	113025.5	0	0	0	26.5	1	18	326	195925.5	0	0	0	30771.5	0	0	8	0	0	3	9900.5	0	1	7
chr8	15289754	15289768	3	5	Human_STR_1393368	GTT	0	15289761	108010	0	0	0	108010	0	0	0	238	4	19	321	190910	0	0	0	25756	0	0	7	0	0	3	11479	0	0	7
chr8	15292040	15292055	1	16	Human_STR_1393369	T	0	15292047.5	105723.5	0	0	0	105723.5	0	0	0	1521.5	0	14	319	188623.5	0	0	0	23469.5	0	0	7	0	0	3	9192.5	0	1	7
chr8	15297072	15297094	6	3.83333	Human_STR_1393370	AAAAAC	0	15297083	100688	0	0	0	100688	0	0	0	53	2	15	318	183588	0	0	0	18434	0	0	9	0	0	3	4157	0	1	7
chr8	15300661	15300683	4	5.75	Human_STR_1393371	CCTT	0	15300672	97099	0	0	1	97099	0	0	1	532	1	13	315	179999	0	0	0	14845	0	0	8	0	0	2	568	1	2	8
chr8	15300846	15300890	2	22.5	Human_STR_1393372	GT	0	15300868	96903	0	0	1	96903	0	0	1	728	2	13	315	179803	0	0	0	14649	0	0	8	0	0	2	372	1	2	8
chr8	15302820	15302838	1	19	Human_STR_1393373	T	0	15302829	94942	0	0	1	94942	0	0	1	352	3	16	317	177842	0	0	0	12688	0	0	8	0	0	2	1589	0	2	8
chr8	15304243	15304270	6	4.66667	Human_STR_1393374	AGGGGG	0	15304256.5	93514.5	0	0	1	93514.5	0	0	1	1779.5	0	18	319	176414.5	0	0	0	11260.5	0	0	8	0	0	2	3016.5	0	2	8
chr8	15305203	15305216	1	14	Human_STR_1393375	T	0	15305209.5	92561.5	0	0	1	92561.5	0	0	1	1400.5	0	19	320	175461.5	0	0	0	10307.5	0	0	8	0	0	2	2970.5	0	2	8
chr8	15314830	15314841	2	6	Human_STR_1393376	AT	0	15314835.5	82935.5	0	0	1	82935.5	0	0	1	118.5	3	24	325	165835.5	0	0	0	681.5	1	1	9	0	0	2	6655.5	0	1	7
chr8	15315327	15315406	4	20	Human_STR_1393377	AATT	0	15315366.5	82404.5	0	0	1	82404.5	0	0	1	374.5	3	24	325	165304.5	0	0	0	150.5	1	1	9	0	0	2	7186.5	0	1	7
chr8	15318777	15318799	4	5.75	Human_STR_1393378	GTTT	0	15318788	78983	0	0	1	78983	0	0	1	482	1	24	324	161883	0	0	0	3271	0	2	8	0	0	2	10608	0	0	7
chr8	15319255	15319279	1	25	Human_STR_1393379	A	0	15319267	78504	0	0	1	78504	0	0	1	669	2	26	324	161404	0	0	0	3750	0	2	9	0	0	2	11087	0	0	7
chr8	15324787	15324805	1	19	Human_STR_1393380	A	0	15324796	72975	0	0	1	72975	0	0	1	238	7	28	332	155875	0	0	0	871	1	2	9	0	0	2	16616	0	0	7
chr8	15326426	15326436	1	11	Human_STR_1393381	A	0	15326431	71340	0	0	1	71340	0	0	1	712	2	26	334	154240	0	0	0	764	1	1	8	0	0	1	18251	0	0	7
chr8	15327615	15327625	1	11	Human_STR_1393382	A	0	15327620	70151	0	0	1	70151	0	0	1	477	1	27	333	153051	0	0	0	1953	0	1	8	0	0	1	19440	0	0	7
chr8	15327768	15327784	1	17	Human_STR_1393383	A	0	15327776	69995	0	0	1	69995	0	0	1	633	1	27	333	152895	0	0	0	2109	0	1	8	0	0	1	19596	0	0	7
chr8	15328465	15328491	4	6.75	Human_STR_1393384	AATG	0	15328478	69293	0	0	1	69293	0	0	1	318	2	28	332	152193	0	0	0	2811	0	1	8	0	0	1	20298	0	0	7
chr8	15329129	15329143	1	15	Human_STR_1393385	T	0	15329136	68635	0	0	1	68635	0	0	1	52	4	28	333	151535	0	0	0	3469	0	1	8	0	0	1	20956	0	0	7
chr8	15338757	15338777	1	21	Human_STR_1393386	A	0	15338767	59004	0	0	1	59004	0	0	1	631	3	38	323	141904	0	0	0	13100	0	0	9	0	0	1	24213	0	0	7
chr8	15341159	15341182	1	24	Human_STR_1393387	T	0	15341170.5	56600.5	0	0	1	56600.5	0	0	1	781.5	2	38	317	139500.5	0	0	0	15503.5	0	0	9	0	0	1	21809.5	0	0	7
chr8	15342974	15342991	1	18	Human_STR_1393388	T	0	15342982.5	54788.5	0	0	1	54788.5	0	0	1	93.5	3	37	312	137688.5	0	0	0	17315.5	0	0	9	0	0	1	19997.5	0	0	7
chr8	15343292	15343319	4	7	Human_STR_1393389	GTTT	0	15343305.5	54465.5	0	0	1	54465.5	0	0	1	206.5	2	36	312	137365.5	0	0	0	17638.5	0	0	9	0	0	1	19674.5	0	0	7
chr8	15345409	15345427	1	19	Human_STR_1393390	T	0	15345418	52353	0	0	1	52353	0	0	1	24	7	36	304	135253	0	0	0	19751	0	0	8	0	0	1	17562	0	0	7
chr8	15345840	15345852	1	13	Human_STR_1393391	A	0	15345846	51925	0	0	1	51925	0	0	1	178	8	37	301	134825	0	0	0	20179	0	0	8	0	0	1	17134	0	0	7
chr8	15347924	15347952	3	9.66667	Human_STR_1393392	ACC	0	15347938	49833	0	0	1	49833	0	0	1	120	8	44	297	132733	0	0	0	22271	0	0	8	0	0	1	15042	0	0	7
chr8	15348947	15348957	1	11	Human_STR_1393393	T	0	15348952	48819	0	0	1	48819	0	0	1	200	5	47	296	131719	0	0	0	21738	0	0	8	0	0	1	14028	0	0	7
chr8	15350291	15350303	1	13	Human_STR_1393394	A	0	15350297	47474	0	0	1	47474	0	0	1	35	4	48	295	130374	0	0	0	20393	0	0	8	0	0	1	12683	0	0	7
chr8	15351604	15351627	3	8	Human_STR_1393395	CTG	0	15351615.5	46155.5	0	0	1	46155.5	0	0	1	62.5	4	50	295	129055.5	0	0	0	19074.5	0	0	8	0	0	1	11364.5	0	0	7
chr8	15351830	15351844	1	15	Human_STR_1393396	T	0	15351837	45934	0	0	1	45934	0	0	1	159	4	50	294	128834	0	0	0	18853	0	0	8	0	0	1	11143	0	0	7
chr8	15355212	15355269	6	9.66667	Human_STR_1393397	CTTTTT	0	15355240.5	42530.5	0	0	1	42530.5	0	0	1	417.5	5	43	291	125430.5	0	0	0	15449.5	0	0	8	0	0	1	7739.5	0	1	7
chr8	15356515	15356531	1	17	Human_STR_1393398	T	0	15356523	41248	0	0	1	41248	0	0	1	11	7	41	290	124148	0	0	0	14167	0	0	8	0	0	1	6457	0	1	7
chr8	15356688	15356699	2	6	Human_STR_1393399	CT	0	15356693.5	41077.5	0	0	1	41077.5	0	0	1	159.5	6	41	289	123977.5	0	0	0	13996.5	0	0	8	0	0	1	6286.5	0	1	7
chr8	15359996	15360018	4	5.75	Human_STR_1393400	GTTT	0	15360007	37764	0	0	1	37764	0	0	1	170	6	31	275	120664	0	0	0	10683	0	0	9	0	0	1	2973	0	1	7
chr8	15361523	15361542	1	20	Human_STR_1393401	A	0	15361532.5	36238.5	0	0	1	36238.5	0	0	1	614.5	3	27	266	119138.5	0	0	0	9157.5	0	1	9	0	1	1	1447.5	0	1	7
chr8	15365282	15365293	2	6	Human_STR_1393402	AG	0	15365287.5	32483.5	0	0	1	32483.5	0	0	1	89.5	2	27	267	115383.5	0	0	0	5402.5	0	1	9	0	1	1	2307.5	0	1	7
chr8	15365967	15365989	1	23	Human_STR_1393403	T	0	15365978	31793	0	0	1	31793	0	0	1	536	2	28	263	114693	0	0	0	4712	0	1	9	0	1	1	2998	0	1	7
chr8	15367117	15367127	1	11	Human_STR_1393404	A	0	15367122	30649	0	0	1	30649	0	0	1	1680	0	27	258	113549	0	0	0	3568	0	1	9	0	1	1	4142	0	1	7
chr8	15368750	15368806	4	14.25	Human_STR_1393405	AAGG/AGGG/AGGG	0	15368778	28993	0	0	1	28993	0	0	1	3336	0	23	257	111893	0	0	0	1912	0	1	10	0	1	1	5798	0	1	7
chr8	15370284	15370313	4	7.5	Human_STR_1393406	AATC	0	15370298.5	27472.5	0	0	1	27472.5	0	0	1	1891.5	0	20	258	110372.5	0	0	0	391.5	1	1	10	1	1	1	7318.5	0	1	7
chr8	15370329	15370366	2	19	Human_STR_1393407	GT/GT	0	15370347.5	27423.5	0	0	1	27423.5	0	0	1	1842.5	0	20	258	110323.5	0	0	0	342.5	1	1	10	1	1	1	7367.5	0	1	7
chr8	15370382	15370395	2	7	Human_STR_1393408	AT	0	15370388.5	27382.5	0	0	1	27382.5	0	0	1	1801.5	0	20	257	110282.5	0	0	0	301.5	1	1	10	1	1	1	7408.5	0	1	7
chr8	15370414	15370468	2	27.5	Human_STR_1393409	AT	0	15370441	27330	0	0	1	27330	0	0	1	1749	0	20	257	110230	0	0	0	249	1	1	10	1	1	1	7461	0	1	7
chr8	15373161	15373188	2	14	Human_STR_1393410	AT	0	15373174.5	24596.5	0	0	1	24596.5	0	0	1	522.5	2	19	254	107496.5	0	0	0	2484.5	0	1	11	0	1	1	10194.5	0	0	7
chr8	15375032	15375065	1	34	Human_STR_1393411	A	0	15375048.5	22722.5	0	0	1	22722.5	0	0	1	47.5	6	19	252	105622.5	0	0	0	4358.5	0	1	12	0	1	1	12068.5	0	0	5
chr8	15379746	15379757	1	12	Human_STR_1393412	T	0	15379751.5	18019.5	0	0	1	18019.5	0	0	1	416.5	2	25	258	100919.5	0	0	0	9061.5	0	1	12	0	1	1	16771.5	0	0	5
chr8	15380051	15380064	1	14	Human_STR_1393413	T	0	15380057.5	17713.5	0	0	1	17713.5	0	0	1	110.5	2	28	260	100613.5	0	0	0	9367.5	0	1	12	0	1	1	17077.5	0	0	5
chr8	15381149	15381235	2	43.5	Human_STR_1393414	AT/GT/AT	0	15381192	16579	0	0	1	16579	0	0	1	657	2	29	257	99479	0	0	1	10502	0	0	12	0	0	1	16413	0	0	5
chr8	15381566	15381580	1	15	Human_STR_1393415	A	0	15381573	16198	0	0	1	16198	0	0	1	608	1	29	256	99098	0	0	1	10883	0	0	12	0	0	1	16032	0	0	5
chr8	15384725	15384743	4	4.75	Human_STR_1393416	ATTT	0	15384734	13037	0	0	1	13037	0	0	1	981	1	31	259	95937	0	0	1	7857	0	2	12	0	0	1	12871	0	0	5
chr8	15387298	15387317	1	20	Human_STR_1393417	T	0	15387307.5	10463.5	0	0	1	10463.5	0	0	1	100.5	5	23	262	93363.5	0	0	1	5283.5	0	2	12	0	0	1	10297.5	0	0	5
chr8	15388770	15388787	4	4.5	Human_STR_1393418	ATTT	0	15388778.5	8992.5	0	1	1	8992.5	0	1	1	213.5	3	21	268	91892.5	0	0	1	3812.5	0	2	12	0	0	1	8826.5	0	1	5
chr8	15392153	15392171	1	19	Human_STR_1393419	A	0	15392162	5609	0	1	1	5609	0	1	1	295	2	22	272	88509	0	0	1	429	1	2	12	0	0	1	5443	0	1	5
chr8	15394191	15394233	1	43	Human_STR_1393420	A	0	15394212	3559	0	1	1	3559	0	1	1	421	3	25	275	86459	0	0	1	865	1	2	12	0	0	1	3393	0	1	5
chr8	15394647	15394660	2	7	Human_STR_1393421	CT	0	15394653.5	3117.5	0	1	1	3117.5	0	1	1	20.5	2	25	277	86017.5	0	0	1	1306.5	0	2	12	0	0	1	2951.5	0	1	5
chr8	15396529	15396541	1	13	Human_STR_1393422	T	0	15396535	1236	0	1	1	1236	0	1	1	270	1	28	279	84136	0	0	1	3188	0	2	12	0	0	1	1070	0	1	5
chr8	15396855	15396879	1	25	Human_STR_1393423	T	0	15396867	904	1	1	1	904	1	1	1	602	1	27	278	83804	0	0	1	3520	0	2	12	0	0	1	738	1	1	5
chr8	15398027	15398044	3	6	Human_STR_1393424	CTG	0	15398035.5	264.5	1	1	1	0	1	1	1	1770.5	0	25	278	82635.5	0	0	1	4688.5	0	2	12	0	0	1	430.5	1	1	5
chr8	15399510	15399522	1	13	Human_STR_1393425	T	0	15399516	1745	0	1	1	0	1	1	1	1057	0	26	275	81155	0	0	1	6169	0	2	12	0	0	1	1911	0	1	5
chr8	15401250	15401261	1	12	Human_STR_1393426	T	0	15401255.5	3484.5	0	1	1	0	1	1	1	78.5	3	23	275	79415.5	0	0	1	7908.5	0	2	13	0	0	2	3650.5	0	1	4
chr8	15401420	15401444	2	12.5	Human_STR_1393427	GT	0	15401432	3661	0	1	1	0	1	1	1	255	3	24	275	79239	0	0	1	8085	0	2	13	0	0	2	3827	0	1	4
chr8	15404383	15404403	4	5.25	Human_STR_1393428	CCTG	0	15404393	6622	0	1	1	0	1	1	1	617	1	22	274	76278	0	0	1	7501	0	1	13	0	0	2	6788	0	1	4
chr8	15405482	15405504	4	5.75	Human_STR_1393429	ATTT	0	15405493	7722	0	1	1	0	1	1	1	123	5	20	274	75178	0	0	1	6401	0	1	13	0	0	2	7888	0	1	4
chr8	15406682	15406699	5	3.6	Human_STR_1393430	ATTTT	0	15406690.5	8919.5	0	1	1	0	1	1	1	317.5	4	19	273	73980.5	0	0	1	5203.5	0	1	13	0	0	2	9085.5	0	1	4
chr8	15412005	15412019	4	3.75	Human_STR_1393431	ATTT	0	15412012	14241	0	0	1	0	1	1	1	405	2	23	277	68659	0	0	2	118	1	2	13	0	0	2	14407	0	0	3
chr8	15412110	15412129	1	20	Human_STR_1393432	T	0	15412119.5	14348.5	0	0	1	0	1	1	1	512.5	2	24	277	68551.5	0	0	2	225.5	1	2	13	0	0	2	14514.5	0	0	3
chr8	15412649	15412671	1	23	Human_STR_1393433	T	0	15412660	14889	0	0	1	0	1	1	1	1053	0	23	276	68011	0	0	2	766	1	2	13	0	0	2	15055	0	0	3
chr8	15412786	15412820	1	35	Human_STR_1393434	T	0	15412803	15032	0	0	1	0	1	1	1	1196	0	24	275	67868	0	0	2	909	1	2	13	0	0	2	15198	0	0	3
chr8	15413491	15413527	1	37	Human_STR_1393435	T	0	15413509	15738	0	0	1	0	1	1	1	1902	0	23	274	67162	0	0	2	1615	0	2	13	0	0	2	15904	0	0	3
chr8	15421195	15421214	1	20	Human_STR_1393436	A	0	15421204.5	23433.5	0	0	1	0	1	1	1	311.5	6	26	268	59466.5	0	0	2	2211.5	0	2	12	0	0	2	9595.5	0	1	3
chr8	15422676	15422688	1	13	Human_STR_1393437	T	0	15422682	24911	0	0	1	0	1	1	1	19	6	26	267	57989	0	0	2	3689	0	1	12	0	0	2	8118	0	1	3
chr8	15424116	15424138	3	7.66667	Human_STR_1393438	GTT	0	15424127	26356	0	0	1	0	1	1	1	635	4	26	266	56544	0	0	2	5134	0	1	12	0	0	2	6673	0	1	3
chr8	15426115	15426129	1	15	Human_STR_1393439	T	0	15426122	28351	0	0	1	0	1	1	1	294	3	26	265	54549	0	0	2	7129	0	2	11	0	0	2	4678	0	1	3
chr8	15427775	15427812	2	19	Human_STR_1393440	AC	0	15427793.5	30022.5	0	0	1	0	1	1	1	346.5	3	26	267	52877.5	0	0	2	6661.5	0	2	11	0	0	2	3006.5	0	1	3
chr8	15428464	15428483	1	20	Human_STR_1393441	T	0	15428473.5	30702.5	0	0	1	0	1	1	1	651.5	2	26	268	52197.5	0	0	2	5981.5	0	2	11	0	0	2	2326.5	0	1	3
chr8	15433277	15433292	4	4	Human_STR_1393442	AAAT	0	15433284.5	35513.5	0	0	1	0	1	1	1	1291.5	0	20	271	47386.5	0	0	3	1170.5	0	1	12	0	0	2	2484.5	0	1	3
chr8	15433753	15433775	1	23	Human_STR_1393443	T	0	15433764	35993	0	0	1	0	1	1	1	1771	0	19	269	46907	0	0	3	691	1	1	12	0	0	2	2964	0	1	3
chr8	15433789	15433831	1	43	Human_STR_1393444	T	0	15433810	36039	0	0	1	0	1	1	1	1817	0	19	269	46861	0	0	3	645	1	1	12	0	0	2	3010	0	1	3
chr8	15448138	15448163	4	6.5	Human_STR_1393445	ATTT	0	15448150.5	50379.5	0	0	1	0	1	1	1	345.5	4	21	265	32520.5	0	0	3	10585.5	0	0	13	0	0	3	17350.5	0	0	3
chr8	15453080	15453098	4	4.75	Human_STR_1393446	GTTT	0	15453089	55318	0	0	1	0	1	1	1	96	2	22	255	27582	0	0	3	5647	0	1	13	0	0	3	22289	0	0	3
chr8	15457211	15457225	1	15	Human_STR_1393447	T	0	15457218	59447	0	0	1	0	1	1	1	172	3	25	246	23453	0	0	3	1518	0	1	13	0	0	3	26418	0	0	3
chr8	15460176	15460206	2	15.5	Human_STR_1393448	GT	0	15460191	62420	0	0	1	0	1	1	1	109	1	29	240	20480	0	0	3	1455	0	2	13	0	0	3	29391	0	0	3
chr8	15464427	15464451	2	12.5	Human_STR_1393449	GT	0	15464439	66668	0	0	1	0	1	1	1	414	1	29	244	16232	0	0	3	2833	0	4	13	0	0	3	33639	0	0	2
chr8	15468689	15468708	3	6.66667	Human_STR_1393450	GTT	0	15468698.5	70927.5	0	0	1	0	1	1	1	21.5	4	35	245	11972.5	0	0	3	1426.5	0	4	14	0	0	3	37898.5	0	0	2
chr8	15469848	15469865	4	4.5	Human_STR_1393451	AAAC	0	15469856.5	72085.5	0	0	1	0	1	1	1	74.5	8	38	246	10814.5	0	0	3	2584.5	0	3	14	0	0	3	39056.5	0	0	2
chr8	15470253	15470271	5	3.8	Human_STR_1393452	GTTTT	0	15470262	72491	0	0	1	0	1	1	1	150	7	38	246	10409	0	0	3	2662	0	3	14	0	0	3	39462	0	0	2
chr8	15470560	15470598	2	19.5	Human_STR_1393453	AT	0	15470579	72808	0	0	1	0	1	1	1	37	7	40	246	10092	0	0	3	2345	0	3	14	0	0	3	39779	0	0	2
chr8	15470609	15470625	2	8.5	Human_STR_1393454	GT	0	15470617	72846	0	0	1	0	1	1	1	75	7	40	246	10054	0	0	3	2307	0	3	14	0	0	3	39817	0	0	2
chr8	15470743	15470753	1	11	Human_STR_1393455	T	0	15470748	72977	0	0	1	0	1	1	1	20	6	40	246	9923	0	1	3	2176	0	3	13	0	0	2	39948	0	0	2
chr8	15471525	15471539	1	15	Human_STR_1393456	T	0	15471532	73761	0	0	1	0	1	1	1	32	6	41	247	9139	0	1	3	1392	0	3	13	0	0	2	40732	0	0	2
chr8	15472445	15472461	1	17	Human_STR_1393457	A	0	15472453	74682	0	0	1	0	1	1	1	24	3	41	246	8218	0	1	3	471	1	3	13	0	0	2	41653	0	0	2
chr8	15477005	15477017	1	13	Human_STR_1393458	T	0	15477011	79240	0	0	1	0	1	1	1	90	5	40	238	3660	0	1	3	2763	0	3	13	0	0	2	46211	0	0	2
chr8	15477181	15477199	4	4.75	Human_STR_1393459	GTTT	0	15477190	79419	0	0	1	0	1	1	1	269	6	40	238	3481	0	1	3	2942	0	3	13	0	0	2	46390	0	0	2
chr8	15477571	15477586	4	4	Human_STR_1393460	AAAC	0	15477578.5	79807.5	0	0	1	0	1	1	1	365.5	5	39	238	3092.5	0	1	3	3330.5	0	2	13	0	0	2	46778.5	0	0	2
chr8	15478484	15478521	2	19	Human_STR_1393461	GT	0	15478502.5	80731.5	0	0	1	0	1	1	1	282.5	4	41	237	2168.5	0	1	3	4254.5	0	2	13	0	0	2	47702.5	0	0	2
chr8	15479029	15479045	2	8.5	Human_STR_1393462	AT	0	15479037	81266	0	0	1	0	1	1	1	114	6	43	238	1634	0	1	3	4789	0	2	13	0	0	2	48237	0	0	2
chr8	15479063	15479075	2	6.5	Human_STR_1393463	AT	0	15479069	81298	0	0	1	0	1	1	1	146	7	43	238	1602	0	1	3	4821	0	2	13	0	0	2	48269	0	0	2
chr8	15479092	15479197	2	53	Human_STR_1393464	AT	0	15479144.5	81373.5	0	0	1	0	1	1	1	221.5	6	43	238	1526.5	0	1	3	4896.5	0	2	13	0	0	2	48344.5	0	0	2
chr8	15487063	15487079	1	17	Human_STR_1393465	T	0	15487071	89300	0	0	1	0	1	1	1	602	3	41	245	6400	0	1	3	12823	0	0	13	0	0	2	56271	0	0	2
chr8	15487246	15487258	1	13	Human_STR_1393466	A	0	15487252	89481	0	0	1	0	1	1	1	421	4	41	244	6581	0	1	3	13004	0	0	13	0	0	2	56452	0	0	2
chr8	15489178	15489218	2	20.5	Human_STR_1393467	GT	0	15489198	91427	0	0	1	0	1	1	1	425	6	38	246	8527	0	1	3	11768	0	0	13	0	0	2	58398	0	0	2
chr8	15496007	15496048	1	42	Human_STR_1393468	T	0	15496027.5	98256.5	0	0	1	0	1	1	1	239.5	2	29	250	12283.5	0	0	3	4938.5	0	1	12	0	1	2	65227.5	0	0	2
chr8	15497292	15497305	1	14	Human_STR_1393469	T	0	15497298.5	99527.5	0	0	1	0	1	1	1	31.5	1	26	253	11012.5	0	0	3	3667.5	0	1	12	0	1	2	66498.5	0	0	2
chr8	15498871	15498893	1	23	Human_STR_1393470	A	0	15498882	101111	0	0	0	0	1	1	1	1552	0	21	262	9429	0	1	3	2084	0	1	12	0	1	2	68082	0	0	1
chr8	15500197	15500208	2	6	Human_STR_1393471	AT	0	15500202.5	102431.5	0	0	0	0	1	1	1	763.5	1	23	267	8108.5	0	1	3	763.5	1	1	13	1	1	2	69402.5	0	0	1
chr8	15500920	15500932	1	13	Human_STR_1393472	T	0	15500926	103155	0	0	0	0	1	1	1	40	1	21	269	7385	0	1	3	40	1	1	13	1	1	2	70126	0	0	1
chr8	15506235	15506265	1	31	Human_STR_1393473	A	0	15506250	108479	0	0	0	0	1	1	1	1949	0	11	267	2061	0	1	4	5284	0	1	13	0	1	2	75450	0	0	1
chr8	15506426	15506443	6	3	Human_STR_1393474	AAAATG	0	15506434.5	108663.5	0	0	0	0	1	1	1	1764.5	0	11	265	1876.5	0	1	4	5468.5	0	1	13	0	1	2	75634.5	0	0	1
chr8	15507093	15507113	1	21	Human_STR_1393475	A	0	15507103	109332	0	0	0	0	1	1	1	1096	0	11	268	1208	0	1	4	6137	0	1	13	0	1	2	76303	0	0	1
chr8	15508494	15508532	2	19.5	Human_STR_1393476	AC	0	15508513	110742	0	0	0	0	1	1	1	314	3	10	272	202	1	1	4	7547	0	1	14	0	1	2	77713	0	0	1
chr8	15518414	15518430	1	17	Human_STR_1393477	A	0	15518422	120651	0	0	0	0	1	1	1	2469	0	19	294	10111	0	0	4	14162	0	0	14	0	0	3	87622	0	0	2
chr8	15519312	15519327	2	8	Human_STR_1393478	AT	0	15519319.5	121548.5	0	0	0	0	1	1	1	1571.5	0	18	297	11008.5	0	0	4	13264.5	0	0	13	0	0	3	88519.5	0	0	2
chr8	15521947	15521990	3	14.6667	Human_STR_1393479	ATT	0	15521968.5	124197.5	0	0	0	0	1	1	1	275.5	1	19	296	9362.5	0	1	4	10615.5	0	0	13	0	0	3	91168.5	0	0	2
chr8	15522362	15522382	2	10.5	Human_STR_1393480	AT	0	15522372	124601	0	0	0	0	1	1	1	128	2	19	295	8959	0	1	4	10212	0	0	13	0	0	3	91572	0	0	2
chr8	15531507	15531521	2	7.5	Human_STR_1393481	AC	0	15531514	133743	0	0	0	0	1	1	1	937	1	37	300	183	1	1	4	1070	0	2	14	0	1	3	85006	0	0	1
chr8	15537839	15537859	2	10.5	Human_STR_1393482	GT	0	15537849	140078	0	0	0	0	1	1	1	58	1	32	308	6518	0	1	4	2624	0	2	14	0	1	3	78671	0	0	1
chr8	15538638	15538652	1	15	Human_STR_1393483	T	0	15538645	140874	0	0	0	0	1	1	1	737	2	30	308	7314	0	1	4	3420	0	2	14	0	1	3	77875	0	0	1
chr8	15539069	15539079	1	11	Human_STR_1393484	T	0	15539074	141303	0	0	0	0	1	1	1	308	2	30	308	7743	0	1	4	3849	0	2	14	0	1	3	77446	0	0	1
chr8	15540321	15540333	1	13	Human_STR_1393485	T	0	15540327	142556	0	0	0	0	1	1	1	35	6	27	309	8996	0	1	4	5102	0	2	14	0	1	3	76193	0	0	1
chr8	15543368	15543380	1	13	Human_STR_1393486	T	0	15543374	145603	0	0	0	0	1	1	1	278	2	20	315	12043	0	0	4	8149	0	1	14	0	1	3	73146	0	0	1
chr8	15544582	15544604	1	23	Human_STR_1393487	A	0	15544593	146822	0	0	0	0	1	1	1	334	4	19	317	13262	0	0	4	9368	0	1	16	0	1	4	71927	0	0	1
chr8	15545940	15545956	1	17	Human_STR_1393488	T	0	15545948	148177	0	0	0	0	1	1	1	797	1	17	319	14617	0	0	4	10723	0	0	16	0	0	4	70572	0	0	1
chr8	15547331	15547390	2	30	Human_STR_1393489	GT/AT	0	15547360.5	149589.5	0	0	0	0	1	1	1	88.5	1	15	322	16029.5	0	0	4	12135.5	0	0	16	0	0	4	69159.5	0	0	2
chr8	15547864	15547874	1	11	Human_STR_1393490	T	0	15547869	150098	0	0	0	0	1	1	1	420	1	16	322	16538	0	0	4	12644	0	0	16	0	0	4	68651	0	0	2
chr8	15549280	15549307	6	4.66667	Human_STR_1393491	GTTTTT	0	15549293.5	151522.5	0	0	0	0	1	1	1	1844.5	0	17	325	17962.5	0	0	4	14068.5	0	0	16	0	0	4	67226.5	0	0	2
chr8	15549867	15549908	1	42	Human_STR_1393492	C/T	0	15549887.5	152116.5	0	0	0	0	1	1	1	2438.5	0	17	326	18556.5	0	0	4	14662.5	0	0	16	0	0	4	66632.5	0	0	2
chr8	15550171	15550182	1	12	Human_STR_1393493	T	0	15550176.5	152405.5	0	0	0	0	1	1	1	2727.5	0	15	329	18845.5	0	0	4	14951.5	0	0	16	0	0	4	66343.5	0	0	2
chr8	15550951	15550974	1	24	Human_STR_1393494	T	0	15550962.5	153191.5	0	0	0	0	1	1	1	2809.5	0	14	328	19631.5	0	0	4	15200.5	0	0	16	0	0	4	65557.5	0	0	2
chr8	15551945	15551969	1	25	Human_STR_1393495	A	0	15551957	154186	0	0	0	0	1	1	1	1815	0	15	326	20626	0	0	4	14206	0	0	16	0	0	4	64563	0	0	2
chr8	15552413	15552427	3	5	Human_STR_1393496	AGC	0	15552420	154649	0	0	0	0	1	1	1	1352	0	17	329	21089	0	0	4	13743	0	0	16	0	0	4	64100	0	0	2
chr8	15555128	15555146	4	4.75	Human_STR_1393497	AATG	0	15555137	157366	0	0	0	0	1	1	1	677	1	16	332	23806	0	0	4	11026	0	0	17	0	0	4	61383	0	0	2
chr8	15556361	15556372	1	12	Human_STR_1393498	T	0	15556366.5	158595.5	0	0	0	0	1	1	1	552.5	1	17	335	25035.5	0	0	4	9796.5	0	1	17	0	1	4	60153.5	0	0	2
chr8	15556771	15556790	4	5	Human_STR_1393499	AATT	0	15556780.5	159009.5	0	0	0	0	1	1	1	639.5	2	17	336	25449.5	0	0	4	9382.5	0	1	17	0	1	4	59739.5	0	0	2
chr8	15558359	15558376	1	18	Human_STR_1393500	T	0	15558367.5	160596.5	0	0	0	0	1	1	1	35.5	3	16	340	27036.5	0	0	4	7795.5	0	1	17	0	1	4	58152.5	0	0	2
chr8	15561765	15561781	1	17	Human_STR_1393501	T	0	15561773	164002	0	0	0	0	1	1	1	143	6	18	342	30442	0	0	4	4390	0	1	16	0	1	4	54747	0	0	2
chr8	15562456	15562468	1	13	Human_STR_1393502	A	0	15562462	164691	0	0	0	0	1	1	1	106	5	18	341	31131	0	0	4	3701	0	1	16	0	1	4	54058	0	0	2
chr8	15567119	15567151	3	11	Human_STR_1393503	ATG	0	15567135	169364	0	0	0	0	1	1	1	1679	0	19	342	35804	0	0	4	972	1	1	17	1	1	5	49385	0	0	2
chr8	15568292	15568317	2	13	Human_STR_1393504	AT	0	15568304.5	170533.5	0	0	0	0	1	1	1	896.5	1	18	343	36973.5	0	0	4	2141.5	0	1	16	0	1	5	48215.5	0	0	2
chr8	15568334	15568350	2	8.5	Human_STR_1393505	AT	0	15568342	170571	0	0	0	0	1	1	1	859	1	18	343	37011	0	0	4	2179	0	1	16	0	1	5	48178	0	0	2
chr8	15568379	15568408	2	15	Human_STR_1393506	AT	0	15568393.5	170622.5	0	0	0	0	1	1	1	807.5	1	18	343	37062.5	0	0	4	2230.5	0	1	16	0	1	5	48126.5	0	0	2
chr8	15568973	15569004	2	16	Human_STR_1393507	GT	0	15568988.5	171217.5	0	0	0	0	1	1	1	212.5	1	18	345	36984.5	0	0	4	2825.5	0	1	16	0	1	5	47531.5	0	0	2
chr8	15569019	15569050	2	16	Human_STR_1393508	AT	0	15569034.5	171263.5	0	0	0	0	1	1	1	166.5	1	18	345	36938.5	0	0	4	2871.5	0	1	16	0	1	5	47485.5	0	0	2
chr8	15573209	15573219	1	11	Human_STR_1393509	A	0	15573214	175443	0	0	0	0	1	1	1	2028	0	14	350	32759	0	0	4	7051	0	1	15	0	1	5	43306	0	0	2
chr8	15575548	15575566	4	4.75	Human_STR_1393510	ATTG	0	15575557	177786	0	0	0	0	1	1	1	312	3	16	360	30416	0	0	4	9394	0	1	14	0	1	5	40963	0	0	2
chr8	15576441	15576456	2	8	Human_STR_1393511	AT	0	15576448.5	178677.5	0	0	0	0	1	1	1	30.5	2	20	362	29524.5	0	0	4	10285.5	0	0	14	0	0	5	40071.5	0	0	2
chr8	15577005	15577057	2	26.5	Human_STR_1393512	AC	0	15577031	179260	0	0	0	0	1	1	1	613	2	20	363	28942	0	0	4	10868	0	0	14	0	0	5	39489	0	0	2
chr8	15577700	15577743	2	22	Human_STR_1393513	AT/AC	0	15577721.5	179950.5	0	0	0	0	1	1	1	608.5	2	22	370	28251.5	0	0	4	11558.5	0	0	14	0	0	5	38798.5	0	0	2
chr8	15579409	15579438	2	15	Human_STR_1393514	AT	0	15579423.5	181652.5	0	0	0	0	1	1	1	345.5	2	25	369	26549.5	0	0	4	13260.5	0	0	14	0	0	5	37096.5	0	0	2
chr8	15579759	15579772	1	14	Human_STR_1393515	T	0	15579765.5	181994.5	0	0	0	0	1	1	1	3.5	1	25	370	26207.5	0	0	4	13602.5	0	0	14	0	0	5	36754.5	0	0	2
chr8	15583107	15583136	3	10	Human_STR_1393516	ATG	0	15583121.5	185350.5	0	0	0	0	1	1	1	463.5	4	28	374	22851.5	0	0	3	11057.5	0	0	14	0	0	5	33398.5	0	0	2
chr8	15585963	15585999	4	9.25	Human_STR_1393517	AGGG	0	15585981	188210	0	0	0	0	1	1	1	36	6	36	385	19992	0	0	3	8198	0	1	14	0	0	5	30539	0	0	2
chr8	15590855	15590873	1	19	Human_STR_1393518	T	0	15590864	193093	0	0	0	0	1	1	1	323	4	52	390	15109	0	0	3	3315	0	2	14	0	0	5	25656	0	0	2
chr8	15593201	15593222	6	3.66667	Human_STR_1393519	ATTTTT	0	15593211.5	195440.5	0	0	0	0	1	1	1	446.5	4	50	393	12761.5	0	0	3	967.5	1	2	14	0	0	5	23308.5	0	0	2
chr8	15593380	15593410	1	31	Human_STR_1393520	T	0	15593395	195624	0	0	0	0	1	1	1	263	5	50	393	12578	0	0	3	784	1	2	14	0	0	5	23125	0	0	2
chr8	15596337	15596359	1	23	Human_STR_1393521	T	0	15596348	198577	0	0	0	0	1	1	1	262	6	47	393	9625	0	1	3	2169	0	2	14	0	0	5	20172	0	0	2
chr8	15599204	15599215	1	12	Human_STR_1393522	A	0	15599209.5	201438.5	0	0	0	0	1	1	1	163.5	7	52	394	6763.5	0	1	3	503.5	1	3	14	0	1	5	17310.5	0	0	2
chr8	15607242	15607260	1	19	Human_STR_1393523	T	0	15607251	209480	0	0	0	0	1	1	1	26	6	56	423	1278	0	1	3	61	1	3	14	1	2	4	9269	0	1	2
chr8	15607493	15607506	1	14	Human_STR_1393524	T	0	15607499.5	209728.5	0	0	0	0	1	1	1	187.5	7	55	423	1526.5	0	1	3	187.5	1	3	14	1	2	4	9020.5	0	1	2
chr8	15613239	15613256	1	18	Human_STR_1393525	A	0	15613247.5	215476.5	0	0	0	0	1	1	1	21.5	7	55	422	7274.5	0	1	2	459.5	1	2	14	1	2	4	3272.5	0	1	2
chr8	15615859	15615870	2	6	Human_STR_1393526	AT	0	15615864.5	218093.5	0	0	0	0	1	1	1	176.5	8	55	437	9891.5	0	1	2	2157.5	0	2	14	0	2	4	655.5	1	1	2
chr8	15615887	15615898	2	6	Human_STR_1393527	AT	0	15615892.5	218121.5	0	0	0	0	1	1	1	189.5	8	55	437	9919.5	0	1	2	2185.5	0	2	14	0	2	4	627.5	1	1	2
chr8	15624944	15624955	1	12	Human_STR_1393528	A	0	15624949.5	227178.5	0	0	0	802.5	1	1	1	66.5	4	49	454	18976.5	0	0	2	4707.5	0	1	15	0	0	4	8429.5	0	1	2
chr8	15625653	15625681	1	29	Human_STR_1393529	T	0	15625667	227896	0	0	0	1520	0	1	1	344	4	48	450	19694	0	0	2	3990	0	2	15	0	0	4	9147	0	1	2
chr8	15629598	15629617	1	20	Human_STR_1393530	A	0	15629607.5	231836.5	0	0	0	5460.5	0	1	1	49.5	5	36	446	23634.5	0	0	2	49.5	1	2	15	0	0	4	13087.5	0	0	2
chr8	15633143	15633159	2	8.5	Human_STR_1393531	AT	0	15633151	235380	0	0	0	9004	0	1	1	185	3	35	438	27178	0	0	1	1883	0	2	14	0	0	4	13289	0	0	2
chr8	15633209	15633225	2	8.5	Human_STR_1393532	AT	0	15633217	235446	0	0	0	9070	0	1	1	179	3	37	438	27244	0	0	1	1817	0	2	14	0	0	4	13223	0	0	2
chr8	15633237	15633286	2	25	Human_STR_1393533	AT	0	15633261.5	235490.5	0	0	0	9114.5	0	1	1	134.5	3	38	438	27288.5	0	0	1	1772.5	0	2	14	0	0	4	13178.5	0	0	2
chr8	15635609	15635627	1	19	Human_STR_1393534	A	0	15635618	237847	0	0	0	11471	0	0	1	143	2	38	436	29645	0	0	1	584	1	4	13	0	1	4	10822	0	0	2
chr8	15636603	15636627	1	25	Human_STR_1393535	T	0	15636615	238844	0	0	0	12468	0	0	1	215	4	40	433	30642	0	0	1	1581	0	4	13	0	1	4	9825	0	1	2
chr8	15642002	15642044	2	21.5	Human_STR_1393536	GT/AT	0	15642023	244252	0	0	0	17876	0	0	1	189	4	41	433	36050	0	0	1	2201	0	3	13	0	1	4	4417	0	1	2
chr8	15642058	15642070	2	6.5	Human_STR_1393537	AC	0	15642064	244293	0	0	0	17917	0	0	1	148	3	40	433	36091	0	0	1	2160	0	3	13	0	1	4	4376	0	1	2
chr8	15642516	15642532	2	8.5	Human_STR_1393538	AT	0	15642524	244753	0	0	0	18377	0	0	1	220	6	43	435	36551	0	0	1	1700	0	3	13	0	1	4	3916	0	1	2
chr8	15642964	15642976	1	13	Human_STR_1393539	T	0	15642970	245199	0	0	0	18823	0	0	1	28	7	41	435	36997	0	0	1	1254	0	3	13	0	1	4	3470	0	1	2
chr8	15643421	15643436	1	16	Human_STR_1393540	A	0	15643428.5	245657.5	0	0	0	19281.5	0	0	1	180.5	5	40	437	37455.5	0	0	1	795.5	1	3	13	0	1	4	3011.5	0	1	2
chr8	15644451	15644474	1	24	Human_STR_1393541	A	0	15644462.5	246691.5	0	0	0	20315.5	0	0	1	95.5	5	41	438	38489.5	0	0	1	95.5	2	4	13	1	1	4	1977.5	0	1	2
chr8	15646056	15646073	1	18	Human_STR_1393542	A	0	15646064.5	248293.5	0	0	0	21917.5	0	0	1	150.5	6	47	437	40091.5	0	0	1	1506.5	0	3	13	0	1	4	375.5	1	1	3
chr8	15647145	15647159	2	7.5	Human_STR_1393543	AT	0	15647152	249381	0	0	0	23005	0	0	1	45	8	49	443	41179	0	0	1	2594	0	3	13	0	1	4	712	1	1	3
chr8	15647689	15647713	1	25	Human_STR_1393544	T	0	15647701	249930	0	0	0	23554	0	0	1	25	7	50	444	41728	0	0	1	3143	0	3	13	0	1	4	1261	0	1	3
chr8	15648795	15648814	2	10	Human_STR_1393545	AC	0	15648804.5	251033.5	0	0	0	24657.5	0	0	1	130.5	5	53	447	42831.5	0	0	1	4246.5	0	3	13	0	1	4	2364.5	0	1	3
chr8	15649629	15649654	2	13	Human_STR_1393546	AC	0	15649641.5	251870.5	0	0	0	25494.5	0	0	1	226.5	5	55	448	43668.5	0	0	1	4500.5	0	3	13	0	1	4	3201.5	0	1	3
chr8	15654851	15654872	1	22	Human_STR_1393547	T	0	15654861.5	257090.5	0	0	0	30714.5	0	0	1	72.5	6	45	467	48888.5	0	0	1	719.5	1	1	14	0	0	4	8421.5	0	1	3
chr8	15658084	15658111	1	28	Human_STR_1393548	A	0	15658097.5	260326.5	0	0	0	33950.5	0	0	1	76.5	7	44	476	52124.5	0	0	1	3955.5	0	2	14	0	1	4	11657.5	0	0	3
chr8	15660177	15660188	1	12	Human_STR_1393549	T	0	15660182.5	262411.5	0	0	0	36035.5	0	0	1	55.5	3	45	476	54209.5	0	0	1	5428.5	0	2	14	0	1	4	13742.5	0	0	3
chr8	15664854	15664882	3	9.66667	Human_STR_1393550	AAC	0	15664868	267097	0	0	0	40721	0	0	1	172	3	57	484	58895	0	0	1	743	1	1	15	1	1	4	18428	0	0	3
chr8	15670883	15670911	4	7.25	Human_STR_1393551	AAAC	0	15670897	273126	0	0	0	46750	0	0	1	12	5	69	498	64924	0	0	1	5286	0	1	14	0	1	4	24457	0	0	3
chr8	15671740	15671758	2	9.5	Human_STR_1393552	GT	0	15671749	273978	0	0	0	47602	0	0	1	77	8	72	499	65776	0	0	1	6138	0	1	14	0	1	4	25309	0	0	3
chr8	15677820	15677839	1	20	Human_STR_1393553	T	0	15677829.5	280058.5	0	0	0	53682.5	0	0	1	90.5	11	86	513	71856.5	0	0	1	12218.5	0	0	14	0	0	4	31389.5	0	0	3
chr8	15678869	15678884	1	16	Human_STR_1393554	T	0	15678876.5	281105.5	0	0	0	54729.5	0	0	1	117.5	5	86	511	72903.5	0	0	1	13265.5	0	0	14	0	0	4	32436.5	0	0	3
chr8	15679094	15679104	1	11	Human_STR_1393555	T	0	15679099	281328	0	0	0	54952	0	0	1	105	6	86	511	73126	0	0	1	13488	0	0	14	0	0	4	32659	0	0	3
chr8	15683395	15683415	1	21	Human_STR_1393556	T	0	15683405	285634	0	0	0	59258	0	0	1	69	9	83	507	77432	0	0	1	17794	0	0	14	0	0	4	36965	0	0	3
chr8	15685504	15685520	1	17	Human_STR_1393557	T	0	15685512	287741	0	0	0	61365	0	0	1	359	10	78	503	79539	0	0	1	17737	0	0	14	0	0	4	39072	0	0	3
chr8	15691352	15691363	1	12	Human_STR_1393558	A	0	15691357.5	293586.5	0	0	0	67210.5	0	0	1	53.5	11	62	506	85384.5	0	0	1	11891.5	0	0	14	0	0	4	44917.5	0	0	3
chr8	15693833	15693845	1	13	Human_STR_1393559	A	0	15693839	296068	0	0	0	69692	0	0	1	235	3	68	508	87866	0	0	1	9410	0	1	14	0	0	4	47399	0	0	3
chr8	15693986	15694001	1	16	Human_STR_1393560	A	0	15693993.5	296222.5	0	0	0	69846.5	0	0	1	80.5	3	68	508	88020.5	0	0	1	9255.5	0	1	14	0	0	4	47553.5	0	0	3
chr8	15697911	15697924	2	7	Human_STR_1393561	AC	0	15697917.5	300146.5	0	0	0	73770.5	0	0	1	180.5	2	60	503	91944.5	0	0	1	5331.5	0	1	13	0	0	4	46867.5	0	0	3
chr8	15698677	15698692	2	8	Human_STR_1393562	AT	0	15698684.5	300913.5	0	0	0	74537.5	0	0	1	46.5	3	57	499	92711.5	0	0	1	4564.5	0	1	13	0	0	4	46100.5	0	0	3
chr8	15699029	15699041	1	13	Human_STR_1393563	T	0	15699035	301264	0	0	0	74888	0	0	1	397	6	57	499	93062	0	0	1	4214	0	1	13	0	0	4	45750	0	0	3
chr8	15701103	15701131	2	14.5	Human_STR_1393564	AT	0	15701117	303346	0	0	0	76970	0	0	1	162	9	54	501	95144	0	0	1	2132	0	1	12	0	0	4	43668	0	0	3
chr8	15704387	15704399	1	13	Human_STR_1393565	A	0	15704393	306622	0	0	0	80246	0	0	1	500	3	49	507	98420	0	0	1	1144	0	1	12	0	0	4	40392	0	0	3
chr8	15707319	15707329	1	11	Human_STR_1393566	A	0	15707324	309553	0	0	0	83177	0	0	1	551	2	63	502	101351	0	0	0	4075	0	2	11	0	0	3	37461	0	0	4
chr8	15707621	15707633	1	13	Human_STR_1393567	T	0	15707627	309856	0	0	0	83480	0	0	1	248	3	65	503	101654	0	0	0	4378	0	2	11	0	0	3	37158	0	0	4
chr8	15710639	15710667	1	29	Human_STR_1393568	T	0	15710653	312882	0	0	0	86506	0	0	1	376	1	63	509	104680	0	0	0	6292	0	2	11	0	0	3	34132	0	0	4
chr8	15711410	15711421	1	12	Human_STR_1393569	A	0	15711415.5	313644.5	0	0	0	87268.5	0	0	1	247.5	2	61	509	105442.5	0	0	0	5529.5	0	2	11	0	0	3	33369.5	0	0	4
chr8	15715085	15715124	1	40	Human_STR_1393570	A	0	15715104.5	317333.5	0	0	0	90957.5	0	0	1	82.5	15	46	508	109131.5	0	0	0	1840.5	0	1	11	0	0	2	29680.5	0	0	4
chr8	15715651	15715670	1	20	Human_STR_1393571	T	0	15715660.5	317889.5	0	0	0	91513.5	0	0	1	35.5	16	45	508	109687.5	0	0	0	1284.5	0	1	11	0	0	2	29124.5	0	0	4
chr8	15715754	15715780	4	6.75	Human_STR_1393572	AAAC	0	15715767	317996	0	0	0	91620	0	0	1	71	14	45	508	109794	0	0	0	1178	0	1	11	0	0	2	29018	0	0	4
chr8	15716304	15716319	1	16	Human_STR_1393573	T	0	15716311.5	318540.5	0	0	0	92164.5	0	0	1	100.5	12	44	508	110338.5	0	0	0	633.5	1	1	11	0	0	2	28473.5	0	0	4
chr8	15716465	15716476	1	12	Human_STR_1393574	T	0	15716470.5	318699.5	0	0	0	92323.5	0	0	1	174.5	13	44	510	110497.5	0	0	0	474.5	1	1	11	0	0	2	28314.5	0	0	4
chr8	15716949	15716959	1	11	Human_STR_1393575	T	0	15716954	319183	0	0	0	92807	0	0	1	59	9	43	508	110981	0	0	0	9	1	1	11	0	0	2	27831	0	0	3
chr8	15718527	15718539	2	6.5	Human_STR_1393576	AC	0	15718533	320762	0	0	0	94386	0	0	1	73	4	41	503	112560	0	0	0	1588	0	1	11	0	0	2	26252	0	0	3
chr8	15725935	15725959	2	12.5	Human_STR_1393577	AC	0	15725947	324213	0	0	0	101800	0	0	0	666	2	26	493	119974	0	0	0	9002	0	1	11	0	0	2	18838	0	0	3
chr8	15729407	15729425	6	3.16667	Human_STR_1393578	AAAAAC	0	15729416	320744	0	0	0	105269	0	0	0	1	2	18	488	123443	0	0	0	12471	0	0	11	0	0	2	15369	0	0	3
chr8	15729709	15729759	2	25.5	Human_STR_1393579	AC	0	15729734	320426	0	0	0	105587	0	0	0	294	2	19	487	123761	0	0	0	12789	0	0	10	0	0	2	15051	0	0	3
chr8	15730682	15730723	4	10.5	Human_STR_1393580	AAAT	0	15730702.5	319457.5	0	0	0	106555.5	0	0	0	674.5	1	17	490	124729.5	0	0	0	13757.5	0	0	10	0	0	2	14082.5	0	0	3
chr8	15731268	15731279	1	12	Human_STR_1393581	A	0	15731273.5	318886.5	0	0	0	107126.5	0	0	0	1245.5	0	18	488	125300.5	0	0	0	14328.5	0	0	10	0	0	2	13511.5	0	0	3
chr8	15731630	15731751	4	30.5	Human_STR_1393582	CCTT/CCCT	0	15731690.5	318469.5	0	0	0	107543.5	0	0	0	1197.5	0	18	488	125717.5	0	0	0	14745.5	0	0	10	0	0	2	13094.5	0	0	3
chr8	15732419	15732455	1	37	Human_STR_1393583	A	0	15732437	317723	0	0	0	108290	0	0	0	451	1	18	488	126464	0	0	0	15492	0	0	10	0	0	2	12348	0	0	3
chr8	15734352	15734367	1	16	Human_STR_1393584	A	0	15734359.5	315800.5	0	0	0	110212.5	0	0	0	580.5	2	22	487	128386.5	0	0	0	17302.5	0	0	11	0	0	2	10425.5	0	0	3
chr8	15735378	15735391	1	14	Human_STR_1393585	A	0	15735384.5	314775.5	0	0	0	111237.5	0	0	0	1605.5	0	21	488	129411.5	0	0	0	16277.5	0	0	10	0	0	2	9400.5	0	1	3
chr8	15735800	15735833	1	34	Human_STR_1393586	T	0	15735816.5	314343.5	0	0	0	111669.5	0	0	0	1856.5	0	21	489	129843.5	0	0	0	15845.5	0	0	10	0	0	2	8968.5	0	1	3
chr8	15735983	15735999	1	17	Human_STR_1393587	T	0	15735991	314169	0	0	0	111844	0	0	0	1682	0	21	489	130018	0	0	0	15671	0	0	10	0	0	2	8794	0	1	3
chr8	15737026	15737044	3	6.33333	Human_STR_1393588	AAT	0	15737035	313125	0	0	0	112888	0	0	0	638	2	26	487	131062	0	0	0	14627	0	0	10	0	0	2	7750	0	1	3
chr8	15742780	15742794	1	15	Human_STR_1393589	A	0	15742787	307373	0	0	0	118640	0	0	0	301	5	45	488	136814	0	0	0	8875	0	1	10	0	0	2	1998	0	1	3
chr8	15743134	15743179	1	46	Human_STR_1393590	A	0	15743156.5	307003.5	0	0	0	119009.5	0	0	0	208.5	6	45	487	137183.5	0	0	0	8505.5	0	1	10	0	0	2	1628.5	0	1	3
chr8	15743336	15743359	4	6	Human_STR_1393591	AAAT	0	15743347.5	306812.5	0	0	0	119200.5	0	0	0	17.5	6	46	484	137374.5	0	0	0	8314.5	0	1	11	0	0	2	1437.5	0	1	3
chr8	15745420	15745460	2	20.5	Human_STR_1393592	AG	0	15745440	304720	0	0	0	121293	0	0	0	646	2	49	480	139467	0	0	0	6222	0	1	9	0	0	1	655	1	1	3
chr8	15745892	15745902	1	11	Human_STR_1393593	T	0	15745897	304263	0	0	0	121750	0	0	0	313	3	52	480	139924	0	0	0	5765	0	1	9	0	0	1	1112	0	1	3
chr8	15746486	15746497	1	12	Human_STR_1393594	A	0	15746491.5	303668.5	0	0	0	122344.5	0	0	0	24.5	7	53	480	140518.5	0	0	0	5170.5	0	1	9	0	0	1	1706.5	0	1	2
chr8	15748129	15748139	1	11	Human_STR_1393595	A	0	15748134	302026	0	0	0	123987	0	0	0	190	6	57	474	142161	0	0	0	3528	0	1	9	0	0	1	3349	0	1	2
chr8	15749915	15749955	1	41	Human_STR_1393596	T	0	15749935	300225	0	0	0	125788	0	0	0	194	3	56	470	143962	0	0	0	1727	0	1	9	0	0	1	5150	0	1	2
chr8	15752738	15752748	1	11	Human_STR_1393597	T	0	15752743	297417	0	0	0	128596	0	0	0	91	10	60	465	146770	0	0	0	1081	0	1	9	0	0	1	7958	0	1	2
chr8	15752880	15752892	2	6.5	Human_STR_1393598	CT	0	15752886	297274	0	0	0	128739	0	0	0	52	10	60	465	146913	0	0	0	1224	0	1	9	0	0	1	8101	0	1	2
chr8	15752954	15752973	4	5	Human_STR_1393599	ATTT	0	15752963.5	297196.5	0	0	0	128816.5	0	0	0	129.5	10	60	465	146990.5	0	0	0	1301.5	0	1	9	0	0	1	8178.5	0	1	2
chr8	15753105	15753120	1	16	Human_STR_1393600	T	0	15753112.5	297047.5	0	0	0	128965.5	0	0	0	219.5	10	60	466	147139.5	0	0	0	1450.5	0	1	9	0	0	1	8327.5	0	1	2
chr8	15757271	15757310	2	20	Human_STR_1393601	CT	0	15757290.5	292869.5	0	0	0	133143.5	0	0	0	155.5	6	64	460	151317.5	0	0	0	5628.5	0	2	8	0	0	1	12505.5	0	0	2
chr8	15762107	15762128	2	11	Human_STR_1393602	AT	0	15762117.5	288042.5	0	0	0	137970.5	0	0	0	204.5	3	62	454	156144.5	0	0	0	1699.5	0	1	8	0	0	1	17332.5	0	0	2
chr8	15764546	15764557	1	12	Human_STR_1393603	A	0	15764551.5	285608.5	0	0	0	140404.5	0	0	0	4.5	11	63	455	158578.5	0	0	0	734.5	1	1	8	0	0	1	19766.5	0	0	2
chr8	15766435	15766451	1	17	Human_STR_1393604	T	0	15766443	283717	0	0	0	142296	0	0	0	20	5	60	453	160470	0	0	0	2626	0	1	7	0	0	0	21658	0	0	2
chr8	15767195	15767215	1	21	Human_STR_1393605	T	0	15767205	282955	0	0	0	143058	0	0	0	315	9	59	448	161232	0	0	0	3388	0	1	7	0	0	0	22420	0	0	2
chr8	15769157	15769224	2	34	Human_STR_1393606	AC/CG/AC	0	15769190.5	280969.5	0	0	0	145043.5	0	0	0	189.5	4	54	444	163217.5	0	0	0	5373.5	0	1	7	0	0	0	24405.5	0	0	2
chr8	15769513	15769543	6	5.16667	Human_STR_1393607	AAAATT	0	15769528	280632	0	0	0	145381	0	0	0	148	4	54	440	163555	0	0	0	5711	0	1	7	0	0	0	24743	0	0	2
chr8	15770147	15770236	2	45	Human_STR_1393608	AG/GT	0	15770191.5	279968.5	0	0	0	146044.5	0	0	0	352.5	4	52	440	164218.5	0	0	0	6374.5	0	1	7	0	0	0	25406.5	0	0	2
chr8	15771376	15771401	2	13	Human_STR_1393609	GT	0	15771388.5	278771.5	0	0	0	147241.5	0	0	0	222.5	7	46	438	165415.5	0	0	0	7571.5	0	1	7	0	0	0	26603.5	0	0	2
chr8	15772371	15772390	6	3.33333	Human_STR_1393610	AAAACC	0	15772380.5	277779.5	0	0	0	148233.5	0	0	0	107.5	9	44	437	166407.5	0	0	0	8563.5	0	1	7	0	0	0	27595.5	0	0	2
chr8	15772423	15772442	4	5	Human_STR_1393611	AACC	0	15772432.5	277727.5	0	0	0	148285.5	0	0	0	55.5	9	44	437	166459.5	0	0	0	8615.5	0	1	7	0	0	0	27647.5	0	0	2
chr8	15774402	15774426	4	6.25	Human_STR_1393612	AAAG	0	15774414	275746	0	0	0	150267	0	0	0	45	8	39	434	168441	0	0	0	10597	0	0	7	0	0	0	29629	0	0	3
chr8	15774811	15774825	1	15	Human_STR_1393613	A	0	15774818	275342	0	0	0	150671	0	0	0	194	5	38	434	168845	0	0	0	11001	0	0	7	0	0	0	30033	0	0	3
chr8	15775084	15775117	2	17	Human_STR_1393614	AC	0	15775100.5	275059.5	0	0	0	150953.5	0	0	0	88.5	5	37	436	169127.5	0	0	0	11283.5	0	0	7	0	0	0	30315.5	0	0	3
chr8	15775852	15775872	1	21	Human_STR_1393615	A	0	15775862	274298	0	0	0	151715	0	0	0	850	2	34	430	169889	0	0	0	12045	0	0	7	0	0	0	31077	0	0	3
chr8	15777426	15777465	6	6.66667	Human_STR_1393616	AAAAAC	0	15777445.5	272714.5	0	0	0	153298.5	0	0	0	609.5	1	31	421	171472.5	0	0	0	13628.5	0	0	7	0	0	0	29559.5	0	0	3
chr8	15778996	15779012	4	4.25	Human_STR_1393617	CCTT	0	15779004	271156	0	0	0	154857	0	0	0	2168	0	33	417	173031	0	0	0	15187	0	0	7	0	0	0	28001	0	0	3
chr8	15780956	15781003	1	48	Human_STR_1393618	A	0	15780979.5	269180.5	0	0	0	156832.5	0	0	0	3193.5	0	35	410	175006.5	0	0	0	17162.5	0	0	7	0	0	0	26025.5	0	0	3
chr8	15782447	15782464	1	18	Human_STR_1393619	T	0	15782455.5	267704.5	0	0	0	158308.5	0	0	0	1717.5	0	34	407	176482.5	0	0	0	18638.5	0	0	7	0	0	0	24549.5	0	0	3
chr8	15783943	15783957	1	15	Human_STR_1393620	T	0	15783950	266210	0	0	0	159803	0	0	0	223	1	28	401	177977	0	0	0	20133	0	0	7	0	0	0	23055	0	0	3
chr8	15786715	15786733	4	4.75	Human_STR_1393621	AAAT	0	15786724	263436	0	0	0	162577	0	0	0	164	2	31	390	180751	0	0	0	22907	0	0	7	0	0	0	20281	0	0	3
chr8	15787206	15787223	1	18	Human_STR_1393622	A	0	15787214.5	262945.5	0	0	0	163067.5	0	0	0	326.5	2	31	389	181241.5	0	0	0	23397.5	0	0	7	0	0	0	19790.5	0	0	3
chr8	15787373	15787388	1	16	Human_STR_1393623	T	0	15787380.5	262779.5	0	0	0	163233.5	0	0	0	492.5	3	31	389	181407.5	0	0	0	23563.5	0	0	7	0	0	0	19624.5	0	0	3
chr8	15790086	15790106	1	21	Human_STR_1393624	T	0	15790096	260064	0	0	0	165949	0	0	0	335	6	42	382	184123	0	0	0	22045	0	0	7	0	0	0	16909	0	0	3
chr8	15791382	15791394	2	6.5	Human_STR_1393625	AG	0	15791388	258772	0	0	0	167241	0	0	0	46	6	43	379	185415	0	0	0	20753	0	0	7	0	0	0	15617	0	0	3
chr8	15793335	15793363	4	7.25	Human_STR_1393626	AAAC	0	15793349	256811	0	0	0	169202	0	0	0	884	2	48	370	187376	0	0	0	18792	0	0	7	0	0	0	13656	0	0	3
chr8	15795118	15795138	1	21	Human_STR_1393627	A	0	15795128	255032	0	0	0	170261	0	0	0	306	7	51	367	189155	0	0	0	17013	0	0	7	0	0	0	11877	0	0	3
chr8	15795445	15795455	1	11	Human_STR_1393628	A	0	15795450	254710	0	0	0	169939	0	0	0	109	7	53	366	189477	0	0	0	16691	0	0	7	0	0	0	11555	0	0	3
chr8	15796072	15796082	1	11	Human_STR_1393629	A	0	15796077	254083	0	0	0	169312	0	0	0	87	6	53	363	190104	0	0	0	16064	0	0	7	0	0	0	10928	0	0	3
chr8	15799340	15799353	2	7	Human_STR_1393630	CT	0	15799346.5	250813.5	0	0	0	166042.5	0	0	0	1.5	11	52	368	193373.5	0	0	0	12794.5	0	0	7	0	0	0	7658.5	0	1	3
chr8	15804274	15804287	1	14	Human_STR_1393631	T	0	15804280.5	245879.5	0	0	0	161108.5	0	0	0	369.5	5	59	351	196784.5	0	0	0	7860.5	0	1	6	0	0	0	2724.5	0	1	3
chr8	15805463	15805473	1	11	Human_STR_1393632	T	0	15805468	244692	0	0	0	159921	0	0	0	40	4	56	349	195597	0	0	0	6673	0	1	6	0	0	0	1537	0	1	3
chr8	15806053	15806071	4	4.75	Human_STR_1393633	AAAC	0	15806062	244098	0	0	0	159327	0	0	0	266	4	54	349	195003	0	0	0	6079	0	1	6	0	0	0	943	1	1	3
chr8	15808714	15808728	4	3.75	Human_STR_1393634	CTTT	0	15808721	241439	0	0	0	156668	0	0	0	101	10	58	349	192344	0	0	0	3420	0	1	6	0	0	0	1716	0	1	3
chr8	15809479	15809501	1	23	Human_STR_1393635	T	0	15809490	240670	0	0	0	155899	0	0	0	68	9	56	348	191575	0	0	0	2651	0	1	6	0	0	0	2485	0	1	3
chr8	15818542	15818579	1	38	Human_STR_1393636	T	0	15818560.5	231599.5	0	0	0	146828.5	0	0	0	336.5	1	38	329	182504.5	0	0	0	6419.5	0	1	5	0	0	0	11555.5	0	0	3
chr8	15821506	15821519	1	14	Human_STR_1393637	A	0	15821512.5	228647.5	0	0	0	143876.5	0	0	0	855.5	1	32	327	179552.5	0	0	0	9371.5	0	1	5	0	0	0	14507.5	0	0	3
chr8	15829068	15829106	5	7.8	Human_STR_1393638	ATTTT	0	15829087	221073	0	0	0	136302	0	0	0	1048	0	23	342	171978	0	0	0	4950	0	1	5	0	0	0	22082	0	0	3
chr8	15830951	15830980	2	15	Human_STR_1393639	GT	0	15830965.5	219194.5	0	0	0	134423.5	0	0	0	308.5	6	26	345	170099.5	0	0	0	3071.5	0	1	5	0	0	0	23960.5	0	0	3
chr8	15831167	15831198	2	16	Human_STR_1393640	AG	0	15831182.5	218977.5	0	0	0	134206.5	0	0	0	91.5	5	26	346	169882.5	0	0	0	2854.5	0	1	5	0	0	0	24177.5	0	0	3
chr8	15833002	15833024	3	7.66667	Human_STR_1393641	AAT	0	15833013	217147	0	0	0	132376	0	0	0	213	2	27	357	168052	0	0	0	1024	0	1	5	0	0	0	26008	0	0	3
chr8	15836126	15836153	6	4.66667	Human_STR_1393642	AAAAAT	0	15836139.5	214020.5	0	0	0	129249.5	0	0	0	575.5	3	25	364	164925.5	0	0	0	2102.5	0	2	5	0	0	0	29134.5	0	0	3
chr8	15837135	15837147	2	6.5	Human_STR_1393643	GT	0	15837141	213019	0	0	0	128248	0	0	0	835	2	25	364	163924	0	0	0	3104	0	2	5	0	0	0	30136	0	0	3
chr8	15837866	15837896	2	15.5	Human_STR_1393644	GT	0	15837881	212279	0	0	0	127508	0	0	0	95	2	24	364	163184	0	0	0	3844	0	2	5	0	0	0	30876	0	0	3
chr8	15843144	15843186	1	43	Human_STR_1393645	T	0	15843165	206995	0	0	0	122224	0	0	0	610	3	20	376	157900	0	0	0	29	1	2	5	0	0	0	29335	0	0	3
chr8	15846650	15846692	2	21.5	Human_STR_1393646	GT	0	15846671	203489	0	0	0	118718	0	0	0	29	2	20	371	154394	0	0	0	3477	0	1	5	0	0	0	25829	0	0	2
chr8	15846856	15846876	1	21	Human_STR_1393647	T	0	15846866	203294	0	0	0	118523	0	0	0	224	2	21	370	154199	0	0	0	3672	0	1	5	0	0	0	25634	0	0	2
chr8	15847189	15847204	1	16	Human_STR_1393648	T	0	15847196.5	202963.5	0	0	0	118192.5	0	0	0	554.5	2	22	368	153868.5	0	0	0	4002.5	0	1	5	0	0	0	25303.5	0	0	2
chr8	15849671	15849689	3	6.33333	Human_STR_1393649	GGT	0	15849680	200480	0	0	0	115709	0	0	0	48	3	20	364	151385	0	0	0	6486	0	1	5	0	0	0	22820	0	0	2
chr8	15852231	15852259	5	5.8	Human_STR_1393650	AAAAC	0	15852245	197915	0	0	0	113144	0	0	0	727	1	18	370	148820	0	0	0	9051	0	1	4	0	0	0	20255	0	0	2
chr8	15854516	15854539	1	24	Human_STR_1393651	T	0	15854527.5	195632.5	0	0	0	110861.5	0	0	0	74.5	4	17	367	146537.5	0	0	0	11333.5	0	0	4	0	0	0	17972.5	0	0	2
chr8	15857041	15857069	4	7.25	Human_STR_1393652	ATTT	0	15857055	193105	0	0	0	108334	0	0	0	93	3	16	368	144010	0	0	0	13861	0	0	4	0	0	0	15445	0	0	2
chr8	15859477	15859521	2	22.5	Human_STR_1393653	AC	0	15859499	190661	0	0	0	105890	0	0	0	772	1	17	369	141566	0	0	0	16305	0	0	4	0	0	0	13001	0	0	2
chr8	15864759	15864775	1	17	Human_STR_1393654	A	0	15864767	185393	0	0	0	100622	0	0	0	679	3	25	363	136298	0	0	0	21573	0	0	3	0	0	0	7733	0	1	2
chr8	15865105	15865144	4	10	TATC012	N/A	0	15865124.5	185035.5	0	0	0	100264.5	0	0	0	321.5	1	27	362	135940.5	0	0	0	21930.5	0	0	3	0	0	0	7375.5	0	1	2
chr8	15865369	15865382	2	7	Human_STR_1393655	AG	0	15865375.5	184784.5	0	0	0	100013.5	0	0	0	70.5	1	26	360	135689.5	0	0	0	22181.5	0	0	3	0	0	0	7124.5	0	1	2
chr8	15865707	15865719	1	13	Human_STR_1393656	T	0	15865713	184447	0	0	0	99676	0	0	1	267	1	26	361	135352	0	0	0	22519	0	0	3	0	0	0	6787	0	1	2
chr8	15868279	15868290	2	6	Human_STR_1393657	AT	0	15868284.5	181875.5	0	0	0	97104.5	0	0	1	676.5	2	25	368	132780.5	0	0	0	25090.5	0	0	5	0	0	0	4215.5	0	1	2
chr8	15870186	15870214	2	14.5	Human_STR_1393658	AT	0	15870200	179960	0	0	0	95189	0	0	1	498	2	26	368	130865	0	0	0	27006	0	0	5	0	0	0	2300	0	1	2
chr8	15873339	15873357	4	4.75	Human_STR_1393659	GTTT	0	15873348	176812	0	0	0	92041	0	0	1	140	7	28	360	127717	0	0	0	30154	0	0	5	0	0	0	848	1	1	2
chr8	15874772	15874786	2	7.5	Human_STR_1393660	GT	0	15874779	175381	0	0	0	90610	0	0	1	78	6	28	355	126286	0	0	0	31585	0	0	6	0	0	0	2279	0	1	2
chr8	15877875	15877890	4	4	Human_STR_1393661	AACC	0	15877882.5	172277.5	0	0	0	87506.5	0	0	1	194.5	2	28	353	123182.5	0	0	0	34688.5	0	0	6	0	0	0	5382.5	0	1	2
chr8	15882057	15882088	5	6.4	Human_STR_1393662	AAAAT	0	15882072.5	168087.5	0	0	0	83316.5	0	0	1	36.5	3	22	358	118992.5	0	0	0	38878.5	0	0	6	0	0	0	9572.5	0	1	2
chr8	15886729	15886748	1	20	Human_STR_1393663	T	0	15886738.5	163421.5	0	0	0	78650.5	0	0	1	1613.5	0	9	368	114326.5	0	0	0	43544.5	0	0	6	0	0	0	14238.5	0	0	2
chr8	15893385	15893405	1	21	Human_STR_1393664	T	0	15893395	156765	0	0	0	71994	0	0	1	3702	0	19	349	107670	0	0	0	50201	0	0	6	0	0	0	20895	0	0	2
chr8	15893758	15893780	2	11.5	Human_STR_1393665	GT	0	15893769	156391	0	0	0	71620	0	0	1	3328	0	18	350	107296	0	0	0	50575	0	0	6	0	0	0	21269	0	0	2
chr8	15894151	15894188	1	38	Human_STR_1393666	A	0	15894169.5	155990.5	0	0	0	71219.5	0	0	1	2927.5	0	18	350	106895.5	0	0	0	50975.5	0	0	6	0	0	0	21669.5	0	0	2
chr8	15899292	15899302	1	11	Human_STR_1393667	T	0	15899297	150863	0	0	0	66092	0	0	1	16	7	22	343	101768	0	0	0	56103	0	0	6	0	0	0	26797	0	0	2
chr8	15901441	15901477	2	18.5	Human_STR_1393668	AT	0	15901459	148701	0	0	0	63930	0	0	1	100	5	27	338	99606	0	0	1	58265	0	0	6	0	0	0	28959	0	0	2
chr8	15901507	15901523	2	8.5	Human_STR_1393669	AT	0	15901515	148645	0	0	0	63874	0	0	1	156	5	27	338	99550	0	0	1	58321	0	0	6	0	0	0	29015	0	0	2
chr8	15908987	15908997	1	11	Human_STR_1393670	T	0	15908992	141168	0	0	0	56397	0	0	1	956	1	29	321	92073	0	0	1	57092	0	0	6	0	0	0	36492	0	0	1
chr8	15909050	15909065	2	8	Human_STR_1393671	AC	0	15909057.5	141102.5	0	0	0	56331.5	0	0	1	890.5	2	29	321	92007.5	0	0	1	57026.5	0	0	6	0	0	0	36557.5	0	0	1
chr8	15909783	15909794	2	6	Human_STR_1393672	AC	0	15909788.5	140371.5	0	0	0	55600.5	0	0	1	159.5	2	25	320	91276.5	0	0	1	56295.5	0	0	6	0	0	0	37288.5	0	0	1
chr8	15915416	15915445	5	6	Human_STR_1393673	AAAAG	0	15915430.5	134729.5	0	0	0	49958.5	0	0	1	41.5	2	21	311	85634.5	0	0	1	50653.5	0	0	6	0	0	1	42930.5	0	0	1
chr8	15916671	15916685	4	3.75	Human_STR_1393674	AATG	0	15916678	133482	0	0	0	48711	0	0	1	290	1	21	305	84387	0	0	1	49406	0	0	6	0	0	1	44178	0	0	1
chr8	15918934	15918954	2	10.5	Human_STR_1393675	AC	0	15918944	131216	0	0	0	46445	0	0	1	1915	0	30	302	82121	0	0	1	47140	0	0	6	0	0	1	46444	0	0	1
chr8	15919020	15919062	2	21.5	Human_STR_1393676	AT	0	15919041	131119	0	0	0	46348	0	0	1	1818	0	33	302	82024	0	0	1	47043	0	0	6	0	0	1	46541	0	0	1
chr8	15919214	15919250	6	6.16667	Human_STR_1393677	CTTTTT	0	15919232	130928	0	0	0	46157	0	0	1	1627	0	35	302	81833	0	0	1	46852	0	0	6	0	0	1	46732	0	0	1
chr8	15920005	15920025	2	10.5	Human_STR_1393678	GT	0	15920015	130145	0	0	0	45374	0	0	1	844	1	35	303	81050	0	0	1	46069	0	0	6	0	0	1	47515	0	0	1
chr8	15924335	15924346	1	12	Human_STR_1393679	T	0	15924340.5	125819.5	0	0	0	41048.5	0	0	1	164.5	1	44	304	76724.5	0	0	2	41743.5	0	0	6	0	0	1	51840.5	0	0	1
chr8	15925288	15925321	3	11.3333	Human_STR_1393680	GTT	0	15925304.5	124855.5	0	0	0	40084.5	0	0	1	472.5	3	45	305	75760.5	0	0	2	40779.5	0	0	6	0	0	1	52804.5	0	0	1
chr8	15927531	15927541	1	11	Human_STR_1393681	A	0	15927536	122624	0	0	0	37853	0	0	1	53	8	49	305	73529	0	0	2	38548	0	0	6	0	0	1	55036	0	0	1
chr8	15929517	15929528	1	12	Human_STR_1393682	A	0	15929522.5	120637.5	0	0	0	35866.5	0	0	1	254.5	10	60	305	71542.5	0	0	2	36561.5	0	0	6	0	0	1	57022.5	0	0	1
chr8	15931663	15931677	1	15	Human_STR_1393683	T	0	15931670	118490	0	0	0	33719	0	0	1	178	9	65	303	69395	0	0	2	34414	0	0	6	0	0	1	59170	0	0	1
chr8	15932574	15932585	2	6	Human_STR_1393684	AG	0	15932579.5	117580.5	0	0	0	32809.5	0	0	1	24.5	13	65	301	68485.5	0	0	2	33504.5	0	0	6	0	0	1	60079.5	0	0	1
chr8	15935332	15935353	5	4.4	Human_STR_1393685	ATTTT	0	15935342.5	114817.5	0	0	0	30046.5	0	0	1	11.5	7	70	304	65722.5	0	0	2	30741.5	0	0	5	0	0	1	62842.5	0	0	1
chr8	15936464	15936487	4	6	Human_STR_1393686	CTTG	0	15936475.5	113684.5	0	0	0	28913.5	0	0	1	548.5	4	67	302	64589.5	0	0	2	29608.5	0	0	5	0	0	1	63975.5	0	0	1
chr8	15936914	15936965	1	52	Human_STR_1393687	A	0	15936939.5	113220.5	0	0	0	28449.5	0	0	1	901.5	2	66	303	64125.5	0	0	2	29144.5	0	0	5	0	0	1	64439.5	0	0	1
chr8	15937268	15937293	1	26	Human_STR_1393688	T	0	15937280.5	112879.5	0	0	0	28108.5	0	0	1	560.5	4	67	303	63784.5	0	0	2	28803.5	0	0	5	0	0	1	64780.5	0	0	1
chr8	15937460	15937483	1	24	Human_STR_1393689	T	0	15937471.5	112688.5	0	0	0	27917.5	0	0	1	369.5	5	67	303	63593.5	0	0	2	28612.5	0	0	5	0	0	1	64971.5	0	0	1
chr8	15937633	15937649	1	17	Human_STR_1393690	T	0	15937641	112519	0	0	0	27748	0	0	1	200	6	66	303	63424	0	0	2	28443	0	0	5	0	0	1	65141	0	0	1
chr8	15945166	15945177	1	12	Human_STR_1393691	T	0	15945171.5	104988.5	0	0	0	20217.5	0	0	1	865.5	1	60	310	55893.5	0	0	2	20912.5	0	0	4	0	0	1	72671.5	0	0	1
chr8	15945482	15945496	1	15	Human_STR_1393692	A	0	15945489	104671	0	0	0	19900	0	0	1	1183	0	61	310	55576	0	0	2	20595	0	0	4	0	0	1	72989	0	0	1
chr8	15947874	15947899	5	5.2	Human_STR_1393693	AAAAC	0	15947886.5	102273.5	0	0	0	17502.5	0	0	1	347.5	2	62	310	53178.5	0	0	2	18197.5	0	0	4	0	0	1	75386.5	0	0	1
chr8	15951626	15951644	1	19	Human_STR_1393694	T	0	15951635	98525	0	0	1	13754	0	0	1	74	9	49	311	49430	0	0	2	14449	0	0	6	0	0	2	79135	0	0	1
chr8	15958178	15958192	1	15	Human_STR_1393695	T	0	15958185	91975	0	0	1	7204	0	1	1	126	7	66	307	42880	0	0	2	7899	0	2	6	0	0	2	85685	0	0	1
chr8	15961870	15961891	1	22	Human_STR_1393696	T	0	15961880.5	88279.5	0	0	1	3508.5	0	1	1	38.5	2	58	307	39184.5	0	0	2	4203.5	0	2	7	0	0	3	89380.5	0	0	1
chr8	15963674	15963695	1	22	Human_STR_1393697	A	0	15963684.5	86475.5	0	0	1	1704.5	0	1	1	245.5	8	54	307	37380.5	0	0	2	2399.5	0	2	7	0	0	3	91184.5	0	0	1
chr8	15963936	15963950	4	3.75	Human_STR_1393698	GTTT	0	15963943	86217	0	0	1	1446	0	1	1	13	8	52	307	37122	0	0	2	2141	0	2	7	0	0	3	91443	0	0	1
chr8	15965678	15965739	6	10.3333	Human_STR_1393699	ACTAGT	0	15965708.5	84451.5	0	0	1	0	1	1	1	196.5	7	45	304	35356.5	0	0	2	375.5	1	3	8	0	0	4	93208.5	0	0	1
chr8	15965776	15965794	6	3.16667	Human_STR_1393700	AATAGT	0	15965785	84375	0	0	1	0	1	1	1	120	9	45	305	35280	0	0	2	299	1	3	8	0	0	4	93285	0	0	1
chr8	15966677	15966694	1	18	Human_STR_1393701	C	0	15966685.5	83474.5	0	0	1	0	1	1	1	53.5	13	45	308	34379.5	0	0	2	601.5	2	3	8	0	0	4	94185.5	0	0	1
chr8	15970337	15970355	2	9.5	Human_STR_1393702	CT	0	15970346	79814	0	0	1	0	1	1	1	277	2	39	311	30719	0	0	2	2719	0	3	8	0	0	4	97846	0	0	1
chr8	15970453	15970473	1	21	Human_STR_1393703	T	0	15970463	79697	0	0	1	0	1	1	1	394	2	39	311	30602	0	0	2	2836	0	3	8	0	0	4	97963	0	0	1
chr8	15976195	15976216	6	3.66667	Human_STR_1393704	AAAAAC	0	15976205.5	73954.5	0	0	1	0	1	1	1	1936.5	0	38	303	24859.5	0	0	2	2070.5	0	2	9	0	0	4	103705.5	0	0	0
chr8	15977380	15977400	1	21	Human_STR_1393705	T	0	15977390	72770	0	0	1	0	1	1	1	798	1	32	303	23675	0	0	2	3255	0	2	9	0	0	4	104890	0	0	0
chr8	15978126	15978150	1	25	Human_STR_1393706	A	0	15978138	72022	0	0	1	0	1	1	1	50	1	30	303	22927	0	0	2	4003	0	1	9	0	0	4	105638	0	0	0
chr8	15980353	15980373	1	21	Human_STR_1393707	T	0	15980363	69797	0	0	1	0	1	1	1	599	1	23	302	20702	0	0	2	6228	0	1	9	0	0	4	107863	0	0	0
chr8	15981033	15981043	1	11	Human_STR_1393708	T	0	15981038	69122	0	0	1	0	1	1	1	76	3	23	305	20027	0	0	2	6903	0	1	9	0	0	4	108538	0	0	0
chr8	15981094	15981114	2	10.5	Human_STR_1393709	GT	0	15981104	69056	0	0	1	0	1	1	1	142	3	23	305	19961	0	0	2	6969	0	1	9	0	0	4	108604	0	0	0
chr8	15988951	15988974	1	24	Human_STR_1393710	T	0	15988962.5	61197.5	0	0	1	0	1	1	1	1776.5	0	22	309	12102.5	0	0	2	14827.5	0	0	9	0	0	4	116462.5	0	0	0
chr8	15989508	15989519	1	12	Human_STR_1393711	T	0	15989513.5	60646.5	0	0	1	0	1	1	1	2327.5	0	23	310	11551.5	0	0	2	15378.5	0	0	9	0	0	4	117013.5	0	0	0
chr8	15994942	15994986	2	22.5	Human_STR_1393712	CT	0	15994964	55196	0	0	1	0	1	1	1	861	1	17	319	6101	0	1	2	17629	0	0	9	0	0	4	122464	0	0	0
chr8	15995330	15995347	6	3	Human_STR_1393713	ATTTTT	0	15995338.5	54821.5	0	0	1	0	1	1	1	486.5	1	16	319	5726.5	0	1	2	17254.5	0	0	9	0	0	4	122838.5	0	0	0
chr8	15995518	15995530	1	13	Human_STR_1393714	A	0	15995524	54636	0	0	1	0	1	1	1	301	1	15	320	5541	0	1	2	17069	0	0	9	0	0	4	123024	0	0	0
chr8	15997795	15997811	1	17	Human_STR_1393715	A	0	15997803	52357	0	0	1	0	1	1	1	170	3	14	320	3262	0	1	2	14790	0	0	9	0	0	4	124457	0	0	0
chr8	15999327	15999342	1	16	Human_STR_1393716	A	0	15999334.5	50825.5	0	0	1	0	1	1	1	150.5	4	15	317	1730.5	0	1	2	13258.5	0	0	9	0	0	4	122925.5	0	0	0
chr8	15999840	15999870	4	7.75	Human_STR_1393717	AAAC	0	15999855	50305	0	0	1	0	1	1	1	344	5	16	315	1210	0	1	2	12738	0	0	9	0	0	4	122405	0	0	0
chr8	16000296	16000321	2	13	Human_STR_1393718	AC	0	16000308.5	49851.5	0	0	1	0	1	1	1	74.5	4	16	317	756.5	1	1	2	12284.5	0	0	9	0	0	4	121951.5	0	0	0
chr8	16006896	16006920	1	25	Human_STR_1393719	T	0	16006908	43252	0	0	1	0	1	1	1	268	2	20	305	5843	0	1	2	5685	0	1	9	0	1	4	115352	0	0	0
chr8	16007626	16007681	2	28	Human_STR_1393720	GT/AT	0	16007653.5	42506.5	0	0	1	0	1	1	1	259.5	3	19	305	6588.5	0	1	2	4939.5	0	1	9	0	1	4	114606.5	0	0	0
chr8	16009586	16009615	3	10	Human_STR_1393721	CCT	0	16009600.5	40559.5	0	0	1	0	1	1	1	169.5	2	15	304	8535.5	0	1	2	2992.5	0	1	9	0	1	4	112659.5	0	0	0
chr8	16011072	16011086	1	15	Human_STR_1393722	A	0	16011079	39081	0	0	1	0	1	1	1	131	2	13	302	10014	0	0	2	1514	0	1	9	0	1	4	111181	0	0	0
chr8	16011567	16011598	2	16	Human_STR_1393723	AT	0	16011582.5	38577.5	0	0	1	0	1	1	1	609.5	4	14	300	10047.5	0	0	2	1010.5	0	1	9	0	1	4	110677.5	0	0	0
chr8	16012413	16012433	2	10.5	Human_STR_1393724	AC	0	16012423	37737	0	0	1	0	1	1	1	130	3	15	299	9207	0	1	2	170	1	1	9	1	1	4	109837	0	0	0
chr8	16012445	16012467	2	11.5	Human_STR_1393725	AC	0	16012456	37704	0	0	1	0	1	1	1	163	3	15	299	9174	0	1	2	137	1	1	9	1	1	4	109804	0	0	0
chr8	16016440	16016460	1	21	Human_STR_1393726	T	0	16016450	33710	0	0	1	0	1	1	1	439	1	18	295	5180	0	1	2	3857	0	1	9	0	1	4	105810	0	0	0
chr8	16018543	16018561	1	19	Human_STR_1393727	T	0	16018552	31608	0	0	1	0	1	1	1	1404	0	18	295	3078	0	1	2	5959	0	1	9	0	1	4	103708	0	0	0
chr8	16021064	16021093	2	15	Human_STR_1393728	AT	0	16021078.5	29081.5	0	0	1	0	1	1	1	388.5	2	18	294	551.5	1	1	2	8485.5	0	1	10	0	1	4	101181.5	0	0	0
chr8	16023664	16023697	1	34	Human_STR_1393729	T	0	16023680.5	26479.5	0	0	1	0	1	1	1	63.5	4	17	293	2050.5	0	1	2	11087.5	0	0	10	0	0	4	98579.5	0	0	1
chr8	16023834	16023846	1	13	Human_STR_1393730	T	0	16023840	26320	0	0	1	0	1	1	1	223	5	17	293	2210	0	1	2	11247	0	0	10	0	0	4	98420	0	0	1
chr8	16024446	16024478	2	16.5	Human_STR_1393731	AC	0	16024462	25698	0	0	1	0	1	1	1	79	4	17	294	2832	0	1	2	11869	0	0	11	0	0	5	97798	0	0	1
chr8	16025056	16025082	4	6.75	Human_STR_1393732	AAAC	0	16025069	25091	0	0	1	0	1	1	1	306	3	20	294	3439	0	1	2	12476	0	0	11	0	0	5	97191	0	0	1
chr8	16025580	16025590	1	11	Human_STR_1393733	A	0	16025585	24575	0	0	1	0	1	1	1	822	1	21	294	3955	0	1	2	12992	0	0	11	0	0	5	96675	0	0	1
chr8	16026450	16026485	5	7.2	Human_STR_1393734	ATTCC	0	16026467.5	23692.5	0	0	1	0	1	1	1	662.5	2	20	292	4837.5	0	1	2	13874.5	0	0	11	0	0	5	95792.5	0	0	2
chr8	16027857	16027874	1	18	Human_STR_1393735	A	0	16027865.5	22294.5	0	0	1	0	1	1	1	671.5	2	21	288	6235.5	0	1	2	15272.5	0	0	11	0	0	5	94394.5	0	0	2
chr8	16028738	16028759	1	22	Human_STR_1393736	A	0	16028748.5	21411.5	0	0	1	0	1	1	1	320.5	3	23	283	7118.5	0	1	2	16155.5	0	0	11	0	0	5	93511.5	0	0	2
chr8	16030185	16030196	2	6	Human_STR_1393737	AT	0	16030190.5	19969.5	0	0	1	0	1	1	1	505.5	3	24	274	8560.5	0	1	2	17597.5	0	0	11	0	0	5	92069.5	0	0	2
chr8	16031050	16031074	4	6.25	Human_STR_1393738	GGTT	0	16031062	19098	0	0	1	0	1	1	1	366	1	27	273	9432	0	1	2	18469	0	0	11	0	0	5	91198	0	0	2
chr8	16031151	16031174	1	24	Human_STR_1393739	T	0	16031162.5	18997.5	0	0	1	0	1	1	1	466.5	1	27	273	9532.5	0	1	2	18492.5	0	0	11	0	0	5	91097.5	0	0	2
chr8	16034017	16034066	5	10	Human_STR_1393740	AAAAG	0	16034041.5	16118.5	0	0	1	0	1	1	1	795.5	4	33	260	12411.5	0	0	2	15613.5	0	0	11	0	0	5	88218.5	0	0	2
chr8	16035607	16035624	1	18	Human_STR_1393741	T	0	16035615.5	14544.5	0	0	1	0	1	1	1	314.5	4	31	260	13985.5	0	0	2	14039.5	0	0	11	0	0	5	86644.5	0	0	2
chr8	16037594	16037689	2	48	Human_STR_1393742	CT	0	16037641.5	12518.5	0	0	1	0	1	1	1	718.5	3	30	259	16011.5	0	0	2	12013.5	0	0	11	0	0	5	84618.5	0	0	2
chr8	16039310	16039327	1	18	Human_STR_1393743	A	0	16039318.5	10841.5	0	0	1	0	1	1	1	183.5	4	31	251	17688.5	0	0	2	10336.5	0	0	11	0	0	5	82941.5	0	0	2
chr8	16039806	16039832	4	6.75	Human_STR_1393744	AGTG	0	16039819	10341	0	0	1	0	1	1	1	102	3	29	249	18189	0	0	2	9836	0	1	11	0	0	5	82441	0	0	2
chr8	16040069	16040081	1	13	Human_STR_1393745	T	0	16040075	10085	0	0	1	0	1	1	1	154	5	30	249	18445	0	0	2	9580	0	1	11	0	0	5	82185	0	0	2
chr8	16041046	16041195	2	75	Human_STR_1393746	AT	0	16041120.5	9039.5	0	1	1	0	1	1	1	225.5	6	30	244	19490.5	0	0	2	8534.5	0	2	11	0	1	5	81139.5	0	0	2
chr8	16041238	16041310	2	36.5	Human_STR_1393747	AT	0	16041274	8886	0	1	1	0	1	1	1	284	6	30	245	19644	0	0	2	8381	0	2	11	0	1	5	80986	0	0	2
chr8	16041321	16041349	2	14.5	Human_STR_1393748	AT	0	16041335	8825	0	1	1	0	1	1	1	223	6	30	245	19705	0	0	2	8320	0	2	11	0	1	5	80925	0	0	2
chr8	16041363	16041421	2	29.5	Human_STR_1393749	AT	0	16041392	8768	0	1	1	0	1	1	1	166	6	30	245	19762	0	0	2	8263	0	2	11	0	1	5	80868	0	0	2
chr8	16042666	16042677	1	12	Human_STR_1393750	A	0	16042671.5	7488.5	0	1	1	0	1	1	1	6.5	7	32	245	21041.5	0	0	2	6983.5	0	2	11	0	1	5	79588.5	0	0	2
chr8	16043356	16043370	1	15	Human_STR_1393751	A	0	16043363	6797	0	1	1	0	1	1	1	303	7	31	242	21733	0	0	2	6292	0	2	11	0	1	5	78897	0	0	2
chr8	16044147	16044160	1	14	Human_STR_1393752	T	0	16044153.5	6006.5	0	1	1	0	1	1	1	209.5	3	31	241	22523.5	0	0	2	5501.5	0	2	11	0	1	5	78106.5	0	0	2
chr8	16044874	16044898	1	25	Human_STR_1393753	A	0	16044886	5274	0	1	1	0	1	1	1	698	3	29	240	23256	0	0	2	4769	0	2	11	0	1	5	77374	0	0	2
chr8	16044912	16044931	4	5	Human_STR_1393754	AAGC	0	16044921.5	5238.5	0	1	1	0	1	1	1	662.5	2	28	240	23291.5	0	0	2	4733.5	0	2	11	0	1	5	77338.5	0	0	2
chr8	16046477	16046507	2	15.5	Human_STR_1393755	AT	0	16046492	3668	0	1	1	0	1	1	1	544	2	28	241	24862	0	0	2	3163	0	2	11	0	1	5	75768	0	0	2
chr8	16046862	16047284	2	211.5	Human_STR_1393756	AT	0	16047073	3087	0	1	1	0	1	1	1	1072	0	27	240	25443	0	0	2	2582	0	2	11	0	1	5	75187	0	0	2
chr8	16047425	16047441	1	17	Human_STR_1393757	T	0	16047433	2727	0	1	1	0	1	1	1	712	1	27	240	25803	0	0	2	2222	0	2	11	0	1	5	74827	0	0	2
chr8	16048215	16048239	4	6.25	Human_STR_1393758	CTTT	0	16048227	1933	0	1	1	0	1	1	1	82	2	27	241	26597	0	0	2	1428	0	2	11	0	1	5	74033	0	0	2
chr8	16049982	16049998	2	8.5	Human_STR_1393759	AC	0	16049990	170	1	1	1	0	1	1	1	99	2	24	235	28360	0	0	2	335	2	3	11	1	2	5	72270	0	0	2
chr8	16050022	16050035	2	7	Human_STR_1393760	AC	0	16050028.5	131.5	1	1	1	0	1	1	1	137.5	2	24	235	28398.5	0	0	2	373.5	2	3	11	1	2	5	72231.5	0	0	2
chr8	16051047	16051067	1	21	Human_STR_1393761	A	0	16051057	897	1	1	1	897	1	1	1	687	2	21	230	29427	0	0	2	187	1	3	11	1	2	5	71203	0	0	2
chr8	16054180	16054193	1	14	Human_STR_1393762	A	0	16054186.5	4026.5	0	1	1	4026.5	0	1	1	740.5	1	12	218	32556.5	0	0	2	3316.5	0	3	11	0	2	5	68073.5	0	0	2
chr8	16057180	16057217	2	19	Human_STR_1393763	AT	0	16057198.5	7038.5	0	1	1	7038.5	0	1	1	2271.5	0	16	214	35568.5	0	0	2	1705.5	0	4	11	0	3	5	65061.5	0	0	3
chr8	16060469	16060486	1	18	Human_STR_1393764	A	0	16060477.5	10317.5	0	0	1	10317.5	0	0	1	552.5	1	16	209	38847.5	0	0	2	1573.5	0	3	11	0	3	5	61782.5	0	0	3
chr8	16065542	16065566	2	12.5	Human_STR_1393765	AT	0	16065554	15394	0	0	1	15394	0	0	1	169	3	18	204	43924	0	0	2	2	1	3	11	1	2	5	56706	0	0	3
chr8	16065598	16065690	4	23.25	Human_STR_1393766	ATGT/ATCT	0	16065644	15484	0	0	1	15484	0	0	1	79	4	18	204	44014	0	0	2	88	1	3	11	1	2	5	56616	0	0	3
chr8	16066960	16066983	1	24	Human_STR_1393767	T	0	16066971.5	16811.5	0	0	1	16811.5	0	0	1	125.5	5	20	198	45341.5	0	0	2	1415.5	0	3	10	0	2	5	55288.5	0	0	3
chr8	16067807	16067826	1	20	Human_STR_1393768	A	0	16067816.5	17656.5	0	0	1	17656.5	0	0	1	525.5	4	21	194	46186.5	0	0	2	2260.5	0	3	9	0	2	5	54443.5	0	0	3
chr8	16069834	16069857	1	24	Human_STR_1393769	T	0	16069845.5	19685.5	0	0	1	19685.5	0	0	1	322.5	1	22	191	48215.5	0	0	2	4289.5	0	2	9	0	1	5	52414.5	0	0	3
chr8	16072432	16072458	4	6.75	Human_STR_1393770	AAAT	0	16072445	22285	0	0	1	22285	0	0	1	968	1	26	190	50815	0	0	2	2359	0	2	9	0	1	5	49815	0	0	3
chr8	16073251	16073271	1	21	Human_STR_1393771	A	0	16073261	23101	0	0	1	23101	0	0	1	739	1	26	191	51631	0	0	2	1543	0	2	9	0	1	5	48999	0	0	3
chr8	16073596	16073629	1	34	Human_STR_1393772	A	0	16073612.5	23452.5	0	0	1	23452.5	0	0	1	387.5	3	26	190	51982.5	0	0	2	1191.5	0	2	9	0	1	5	48647.5	0	0	3
chr8	16074747	16074766	1	20	Human_STR_1393773	T	0	16074756.5	24596.5	0	0	1	24596.5	0	0	1	184.5	3	27	190	53126.5	0	0	2	47.5	1	2	8	0	1	5	47503.5	0	0	3
chr8	16080807	16080824	1	18	Human_STR_1393774	T	0	16080815.5	30655.5	0	0	1	30655.5	0	0	1	77.5	6	25	198	59185.5	0	0	2	6011.5	0	1	9	0	0	5	41444.5	0	0	3
chr8	16082111	16082121	1	11	Human_STR_1393775	T	0	16082116	31956	0	0	1	31956	0	0	1	338	3	24	195	60486	0	0	2	7312	0	1	9	0	0	5	40144	0	0	3
chr8	16085095	16085117	2	11.5	Human_STR_1393776	CT	0	16085106	34946	0	0	1	34946	0	0	1	411	2	27	188	63476	0	0	2	10302	0	0	9	0	0	5	37154	0	0	3
chr8	16093573	16093590	3	6	Human_STR_1393777	ATT	0	16093581.5	43421.5	0	0	1	43421.5	0	0	1	456.5	4	24	187	71951.5	0	0	2	18777.5	0	0	9	0	0	5	28678.5	0	0	3
chr8	16095657	16095673	1	17	Human_STR_1393778	T	0	16095665	45505	0	0	1	45505	0	0	1	53	3	23	187	74035	0	0	2	20861	0	0	9	0	0	5	26595	0	0	3
chr8	16096549	16096560	1	12	Human_STR_1393779	A	0	16096554.5	46394.5	0	0	1	46394.5	0	0	1	375.5	2	22	186	74924.5	0	0	2	21750.5	0	0	9	0	0	5	25705.5	0	0	3
chr8	16096582	16096598	1	17	Human_STR_1393780	A	0	16096590	46430	0	0	1	46430	0	0	1	340	2	22	186	74960	0	0	2	21786	0	0	9	0	0	5	25670	0	0	3
chr8	16097232	16097249	1	18	Human_STR_1393781	A	0	16097240.5	47080.5	0	0	1	47080.5	0	0	1	310.5	2	20	186	75610.5	0	0	2	22436.5	0	0	9	0	0	5	25019.5	0	0	3
chr8	16099653	16099677	1	25	Human_STR_1393782	A	0	16099665	49505	0	0	1	49505	0	0	1	216	3	16	182	78035	0	0	2	20435	0	0	9	0	0	5	22595	0	0	3
chr8	16103377	16103397	2	10.5	Human_STR_1393783	AT	0	16103387	53227	0	0	1	53227	0	0	1	3108	0	11	180	81757	0	0	1	16713	0	0	9	0	0	5	18873	0	0	3
chr8	16105031	16105053	2	11.5	Human_STR_1393784	AC	0	16105042	54882	0	0	1	54882	0	0	1	4763	0	9	180	83412	0	0	1	15058	0	0	9	0	0	5	17218	0	0	3
chr8	16106086	16106102	1	17	Human_STR_1393785	A	0	16106094	55934	0	0	1	55934	0	0	1	3986	0	8	179	84464	0	0	1	14006	0	0	9	0	0	5	16166	0	0	3
chr8	16108976	16108996	1	21	Human_STR_1393786	A	0	16108986	58826	0	0	1	58826	0	0	1	1094	0	6	176	87356	0	0	1	11114	0	0	9	0	0	5	13274	0	0	3
chr8	16114493	16114513	1	21	Human_STR_1393787	T	0	16114503	64343	0	0	1	64343	0	0	1	796	1	5	174	92873	0	0	1	5597	0	2	8	0	1	4	7757	0	1	3
chr8	16114530	16114541	1	12	Human_STR_1393788	A	0	16114535.5	64375.5	0	0	1	64375.5	0	0	1	763.5	1	5	174	92905.5	0	0	1	5564.5	0	2	8	0	1	4	7724.5	0	1	3
chr8	16116033	16116053	2	10.5	Human_STR_1393789	AT	0	16116043	65883	0	0	1	65883	0	0	1	744	1	7	173	94413	0	0	1	4057	0	2	8	0	1	4	6217	0	1	3
chr8	16118115	16118143	3	9.66667	Human_STR_1393790	ATG	0	16118129	67969	0	0	1	67969	0	0	1	2830	0	7	175	96499	0	0	1	1971	0	2	8	0	1	4	4131	0	2	3
chr8	16121761	16121776	1	16	Human_STR_1393791	T	0	16121768.5	71608.5	0	0	1	71608.5	0	0	1	602.5	1	8	175	100138.5	0	0	0	1668.5	0	2	8	0	1	4	491.5	1	2	3
chr8	16129019	16129063	2	22.5	Human_STR_1393792	GT	0	16129041	78881	0	0	1	78881	0	0	1	1728	0	15	169	107411	0	0	0	4744	0	2	8	0	1	4	2941	0	2	3
chr8	16140617	16140694	2	39	Human_STR_1393793	CT/AC	0	16140655.5	90495.5	0	0	1	90495.5	0	0	1	467.5	3	18	165	119025.5	0	0	0	16358.5	0	0	8	0	0	4	14555.5	0	0	3
chr8	16141544	16141556	1	13	Human_STR_1393794	A	0	16141550	91390	0	0	1	91390	0	0	1	97	2	16	164	119920	0	0	0	17253	0	0	8	0	0	4	14170	0	0	3
chr8	16144825	16144835	1	11	Human_STR_1393795	T	0	16144830	94670	0	0	1	94670	0	0	1	1087	0	16	159	123200	0	0	0	20533	0	0	8	0	0	4	10890	0	0	3
chr8	16145354	16145373	1	20	Human_STR_1393796	T	0	16145363.5	95203.5	0	0	1	95203.5	0	0	1	785.5	1	14	160	123733.5	0	0	0	21066.5	0	0	8	0	0	4	10356.5	0	0	3
chr8	16146546	16146557	1	12	Human_STR_1393797	T	0	16146551.5	96391.5	0	0	1	96391.5	0	0	1	402.5	1	14	161	124921.5	0	0	0	22254.5	0	0	8	0	0	4	9168.5	0	1	3
chr8	16147761	16147771	1	11	Human_STR_1393798	A	0	16147766	97606	0	0	1	97606	0	0	1	32	1	13	164	126136	0	0	0	23469	0	0	8	0	0	4	7954	0	1	3
chr8	16150333	16150362	1	30	Human_STR_1393799	A	0	16150347.5	100187.5	0	0	0	100187.5	0	0	0	190.5	1	13	168	128717.5	0	0	0	26050.5	0	0	7	0	0	4	5372.5	0	1	3
chr8	16158070	16158098	2	14.5	Human_STR_1393800	AT	0	16158084	107924	0	0	0	107924	0	0	0	132	2	18	174	136454	0	0	0	21082	0	0	6	0	0	3	2364	0	1	3
chr8	16158176	16158194	2	9.5	Human_STR_1393801	AT	0	16158185	108025	0	0	0	108025	0	0	0	31	2	18	175	136555	0	0	0	20981	0	0	6	0	0	3	2465	0	1	3
chr8	16160363	16160375	2	6.5	Human_STR_1393802	CT	0	16160369	110209	0	0	0	110209	0	0	0	529	2	21	178	138739	0	0	0	18797	0	0	5	0	0	2	4649	0	1	3
chr8	16160710	16160721	1	12	Human_STR_1393803	T	0	16160715.5	110555.5	0	0	0	110555.5	0	0	0	404.5	3	21	178	139085.5	0	0	0	18450.5	0	0	5	0	0	2	4995.5	0	1	3
chr8	16163180	16163192	1	13	Human_STR_1393804	A	0	16163186	113026	0	0	0	113026	0	0	0	168	4	23	180	141556	0	0	0	15980	0	0	5	0	0	2	7466	0	1	3
chr8	16163590	16163600	1	11	Human_STR_1393805	A	0	16163595	113435	0	0	0	113435	0	0	0	577	1	23	180	141965	0	0	0	15571	0	0	5	0	0	2	7875	0	1	3
chr8	16174147	16174161	1	15	Human_STR_1393806	A	0	16174154	123994	0	0	0	123994	0	0	0	461	3	23	170	152524	0	0	0	5012	0	1	4	0	0	1	18434	0	0	7
chr8	16177803	16177829	2	13.5	Human_STR_1393807	AG	0	16177816	127656	0	0	0	127656	0	0	0	835	1	21	167	156186	0	0	0	1350	0	1	3	0	0	1	22096	0	0	7
chr8	16180349	16180370	4	5.5	Human_STR_1393808	CTTT	0	16180359.5	130199.5	0	0	0	130199.5	0	0	0	80.5	3	18	166	158729.5	0	0	0	1193.5	0	1	4	0	0	2	24639.5	0	0	7
chr8	16180925	16180948	2	12	Human_STR_1393809	AT	0	16180936.5	130776.5	0	0	0	130776.5	0	0	0	657.5	1	19	163	159306.5	0	0	0	1770.5	0	1	4	0	0	2	25216.5	0	0	7
chr8	16186921	16186948	6	4.66667	Human_STR_1393810	ATATGT	0	16186934.5	136774.5	0	0	0	136774.5	0	0	0	451.5	1	12	160	165304.5	0	0	0	7768.5	0	1	4	0	0	2	31214.5	0	0	7
chr8	16187141	16187170	2	15	Human_STR_1393811	GT	0	16187155.5	136995.5	0	0	0	136995.5	0	0	0	672.5	1	12	160	165525.5	0	0	0	7989.5	0	1	4	0	0	2	31435.5	0	0	7
chr8	16192452	16192486	2	17.5	Human_STR_1393812	AC	0	16192469	142309	0	0	0	142309	0	0	0	216	1	8	152	170839	0	0	0	13303	0	0	4	0	0	2	36749	0	0	7
chr8	16192557	16192590	2	17	Human_STR_1393813	AC	0	16192573.5	142413.5	0	0	0	142413.5	0	0	0	111.5	1	6	152	170943.5	0	0	0	13407.5	0	0	4	0	0	2	36853.5	0	0	7
chr8	16206858	16206874	2	8.5	Human_STR_1393814	GT	0	16206866	156706	0	0	0	156706	0	0	0	2113	0	8	143	185236	0	0	0	27700	0	0	4	0	0	2	51146	0	0	7
chr8	16207147	16207179	2	16.5	Human_STR_1393815	AT	0	16207163	157003	0	0	0	157003	0	0	0	2410	0	9	143	185533	0	0	0	27997	0	0	4	0	0	2	51443	0	0	7
chr8	16215284	16215309	2	13	Human_STR_1393816	GT	0	16215296.5	165136.5	0	0	0	165136.5	0	0	0	1074.5	0	9	142	193666.5	0	0	0	36130.5	0	0	4	0	0	2	50143.5	0	0	8
chr8	16219058	16219089	1	32	Human_STR_1393817	T	0	16219073.5	168913.5	0	0	0	168913.5	0	0	0	1397.5	0	10	142	197443.5	0	0	0	39907.5	0	0	4	0	0	2	46366.5	0	0	8
chr8	16219465	16219514	2	25	Human_STR_1393818	CT/AC	0	16219489.5	169329.5	0	0	0	169329.5	0	0	0	981.5	1	10	142	197859.5	0	0	0	40323.5	0	0	4	0	0	2	45950.5	0	0	8
chr8	16220417	16220433	1	17	Human_STR_1393819	A	0	16220425	170265	0	0	0	170265	0	0	0	46	2	10	142	198795	0	0	0	41259	0	0	3	0	0	2	45015	0	0	8
chr8	16221673	16221701	2	14.5	Human_STR_1393820	AC	0	16221687	171527	0	0	0	171527	0	0	0	702	1	11	141	200057	0	0	0	42521	0	0	3	0	0	2	43753	0	0	8
chr8	16231496	16231511	2	8	Human_STR_1393821	AT	0	16231503.5	181343.5	0	0	0	181343.5	0	0	0	889.5	2	15	142	209873.5	0	0	0	47675.5	0	0	2	0	0	1	33936.5	0	0	6
chr8	16233446	16233463	5	3.6	Human_STR_1393822	ATCCC	0	16233454.5	183294.5	0	0	0	183294.5	0	0	0	832.5	1	18	142	211824.5	0	0	0	45724.5	0	0	2	0	0	1	31985.5	0	0	6
chr8	16233964	16234000	6	6.16667	Human_STR_1393823	AAAAAT	0	16233982	183822	0	0	0	183822	0	0	0	1286	0	18	142	212352	0	0	0	45197	0	0	2	0	0	1	31458	0	0	6
chr8	16235479	16235499	1	21	Human_STR_1393824	A	0	16235489	185329	0	0	0	185329	0	0	0	53	5	20	138	213859	0	0	0	43690	0	0	2	0	0	1	29951	0	0	6
chr8	16238171	16238233	2	31.5	Human_STR_1393825	GT/AT	0	16238202	188042	0	0	0	188042	0	0	0	550	1	28	143	216572	0	0	0	40977	0	0	2	0	0	1	27238	0	0	6
chr8	16241716	16241730	1	15	Human_STR_1393826	T	0	16241723	191563	0	0	0	191563	0	0	0	264	2	33	142	220093	0	0	0	37456	0	0	2	0	0	1	23717	0	0	6
chr8	16241933	16241950	1	18	Human_STR_1393827	A	0	16241941.5	191781.5	0	0	0	191781.5	0	0	0	45.5	1	33	143	220311.5	0	0	0	37237.5	0	0	2	0	0	1	23498.5	0	0	6
chr8	16242100	16242116	4	4.25	Human_STR_1393828	AAAT	0	16242108	191948	0	0	0	191948	0	0	0	121	2	33	143	220478	0	0	0	37071	0	0	2	0	0	1	23332	0	0	6
chr8	16242878	16242889	1	12	Human_STR_1393829	T	0	16242883.5	192723.5	0	0	0	192723.5	0	0	0	96.5	3	31	143	221253.5	0	0	0	36295.5	0	0	2	0	0	1	22556.5	0	0	6
chr8	16244610	16244626	1	17	Human_STR_1393830	T	0	16244618	194458	0	0	0	194458	0	0	0	51	3	35	142	222988	0	0	0	34561	0	0	2	0	0	1	20822	0	0	6
chr8	16245077	16245095	1	19	Human_STR_1393831	T	0	16245086	194926	0	0	0	194926	0	0	0	73	4	36	142	223456	0	0	0	34093	0	0	2	0	0	1	20354	0	0	6
chr8	16249578	16249597	4	5	Human_STR_1393832	ATTT	0	16249587.5	199427.5	0	0	0	199427.5	0	0	0	297.5	5	36	141	227957.5	0	0	0	29591.5	0	0	2	0	0	1	15852.5	0	0	6
chr8	16254852	16254862	1	11	Human_STR_1393833	A	0	16254857	204697	0	0	0	204697	0	0	0	228	4	34	141	233227	0	0	0	24322	0	0	2	0	0	1	10583	0	0	6
chr8	16255839	16255858	1	20	Human_STR_1393834	A	0	16255848.5	205688.5	0	0	0	205688.5	0	0	0	365.5	3	32	142	234218.5	0	0	0	23330.5	0	0	2	0	0	1	9591.5	0	1	5
chr8	16256715	16256733	4	4.75	Human_STR_1393835	ATTT	0	16256724	206564	0	0	0	206564	0	0	0	510	2	29	142	235094	0	0	0	22455	0	0	2	0	0	1	8716	0	2	5
chr8	16258103	16258137	2	17.5	Human_STR_1393836	AC	0	16258120	207960	0	0	0	207960	0	0	0	17	3	26	143	236490	0	0	0	21059	0	0	2	0	0	1	7320	0	3	5
chr8	16258761	16258784	2	12	Human_STR_1393837	GT	0	16258772.5	208612.5	0	0	0	208612.5	0	0	0	123.5	4	25	141	237142.5	0	0	0	20406.5	0	0	2	0	0	1	6667.5	0	3	5
chr8	16262167	16262179	1	13	Human_STR_1393838	T	0	16262173	212013	0	0	0	212013	0	0	0	335	3	20	142	240543	0	0	0	17006	0	0	2	0	0	1	3267	0	4	5
chr8	16262427	16262441	1	15	Human_STR_1393839	A	0	16262434	212274	0	0	0	212274	0	0	0	74	2	20	141	240804	0	0	0	16745	0	0	2	0	0	1	3006	0	4	5
chr8	16264342	16264358	2	8.5	Human_STR_1393840	AT	0	16264350	214190	0	0	0	214190	0	0	0	363	1	17	140	242720	0	0	0	14829	0	0	2	0	0	1	1090	0	4	5
chr8	16270824	16270834	1	11	Human_STR_1393841	T	0	16270829	220669	0	0	0	220669	0	0	0	2062	0	9	155	249199	0	0	0	8350	0	1	2	0	1	1	731	1	4	5
chr8	16272445	16272464	1	20	Human_STR_1393842	T	0	16272454.5	222294.5	0	0	0	222294.5	0	0	0	436.5	1	10	159	250824.5	0	0	0	6724.5	0	1	2	0	1	1	894.5	1	4	5
chr8	16273177	16273203	5	5.4	Human_STR_1393843	AAAAG	0	16273190	223030	0	0	0	223030	0	0	0	299	1	9	157	251560	0	0	0	5989	0	1	2	0	1	1	1630	0	4	5
chr8	16279554	16279573	5	4	Human_STR_1393844	AAAAG	0	16279563.5	229403.5	0	0	0	229403.5	0	0	0	2666.5	0	7	154	257933.5	0	0	0	384.5	1	1	1	1	1	1	8003.5	0	1	5
chr8	16281034	16281070	2	18.5	Human_STR_1393845	GT	0	16281052	230892	0	0	0	230892	0	0	0	1178	0	7	151	259422	0	0	0	1873	0	1	1	0	1	1	9492	0	1	5
chr8	16281971	16281981	1	11	Human_STR_1393846	A	0	16281976	231816	0	0	0	231816	0	0	0	254	3	7	153	260346	0	0	0	2797	0	1	1	0	1	1	10416	0	0	5
chr8	16282391	16282415	4	6.25	Human_STR_1393847	CCTT	0	16282403	232243	0	0	0	232243	0	0	0	145	4	7	155	260773	0	0	0	3224	0	1	1	0	1	1	10843	0	0	5
chr8	16289243	16289295	2	26.5	Human_STR_1393848	AT/AC	0	16289269	239109	0	0	0	239109	0	0	0	5929	0	4	159	267639	0	0	0	10090	0	0	1	0	0	1	17709	0	0	5
chr8	16291379	16291389	1	11	Human_STR_1393849	A	0	16291384	241224	0	0	0	241224	0	0	0	8044	0	4	158	269754	0	0	0	12205	0	0	1	0	0	1	19824	0	0	5
chr8	16296684	16296695	2	6	Human_STR_1393850	AC	0	16296689.5	246529.5	0	0	0	246529.5	0	0	0	6852.5	0	3	161	275059.5	0	0	0	17510.5	0	0	1	0	0	1	17710.5	0	0	5
chr8	16304929	16304961	2	16.5	Human_STR_1393851	AC	0	16304945	254785	0	0	0	254785	0	0	0	302	2	3	178	283315	0	0	0	25766	0	0	1	0	0	1	9455	0	1	5
chr8	16307674	16307710	3	12.3333	Human_STR_1393852	AAT	0	16307692	257532	0	0	0	257532	0	0	0	1820	0	5	184	286062	0	0	0	28513	0	0	1	0	0	1	6708	0	1	5
chr8	16308237	16308248	2	6	Human_STR_1393853	AC	0	16308242.5	258082.5	0	0	0	258082.5	0	0	0	2370.5	0	5	184	286612.5	0	0	0	29063.5	0	0	1	0	0	1	6157.5	0	1	5
chr8	16308699	16308736	5	7.6	Human_STR_1393854	AAAAT	0	16308717.5	258557.5	0	0	0	258557.5	0	0	0	2845.5	0	5	184	287087.5	0	0	0	29538.5	0	0	1	0	0	1	5682.5	0	1	5
chr8	16309669	16309696	1	28	Human_STR_1393855	T	0	16309682.5	259522.5	0	0	0	259522.5	0	0	0	3810.5	0	5	186	288052.5	0	0	0	30503.5	0	0	1	0	0	1	4717.5	0	1	5
chr8	16310298	16310315	2	9	Human_STR_1393856	AC	0	16310306.5	260146.5	0	0	0	260146.5	0	0	0	4434.5	0	5	187	288676.5	0	0	0	31127.5	0	0	1	0	0	1	4093.5	0	1	5
chr8	16313555	16313573	3	6.33333	Human_STR_1393857	AAC	0	16313564	263404	0	0	0	263404	0	0	0	1504	0	4	194	291934	0	0	0	34385	0	0	1	0	0	1	836	1	1	6
chr8	16314186	16314269	4	21	Human_STR_1393858	AGGG	0	16314227.5	264067.5	0	0	0	264067.5	0	0	0	840.5	1	4	194	292597.5	0	0	0	35048.5	0	0	1	0	0	1	172.5	1	1	6
chr8	16314446	16314457	1	12	Human_STR_1393859	A	0	16314451.5	264291.5	0	0	0	264291.5	0	0	0	616.5	1	4	194	292821.5	0	0	0	35272.5	0	0	1	0	0	1	51.5	1	1	6
chr8	16318233	16318486	4	63.5	Human_STR_1393860	AGAT	0	16318359.5	268199.5	0	0	0	268199.5	0	0	0	2308.5	0	6	207	296729.5	0	0	0	39180.5	0	0	1	0	0	1	3959.5	0	1	6
chr8	16319214	16319229	2	8	Human_STR_1393861	AT	0	16319221.5	269061.5	0	0	0	269061.5	0	0	0	3170.5	0	7	208	297591.5	0	0	0	40042.5	0	0	1	0	0	1	4821.5	0	1	6
chr8	16319261	16319277	2	8.5	Human_STR_1393862	AC	0	16319269	269109	0	0	0	269109	0	0	0	3218	0	7	208	297639	0	0	0	40090	0	0	1	0	0	1	4869	0	1	6
chr8	16320322	16320334	2	6.5	Human_STR_1393863	GT	0	16320328	270168	0	0	0	270168	0	0	0	4277	0	7	209	298698	0	0	0	41149	0	0	1	0	0	1	5928	0	1	6
chr8	16322101	16322116	1	16	Human_STR_1393864	A	0	16322108.5	271948.5	0	0	0	271948.5	0	0	0	3861.5	0	8	213	300478.5	0	0	0	42929.5	0	0	1	0	0	1	7708.5	0	1	6
chr8	16322322	16322335	2	7	Human_STR_1393865	CT	0	16322328.5	272168.5	0	0	0	272168.5	0	0	0	3641.5	0	8	213	300698.5	0	0	0	43149.5	0	0	1	0	0	1	7928.5	0	1	6
chr8	16326691	16326709	2	9.5	Human_STR_1393866	AC	0	16326700	276540	0	0	0	276540	0	0	0	135	4	14	221	305070	0	0	0	47521	0	0	1	0	0	1	12300	0	0	7
chr8	16327034	16327139	2	53	Human_STR_1393867	AT	0	16327086.5	276926.5	0	0	0	276926.5	0	0	0	117.5	3	14	222	305456.5	0	0	0	47907.5	0	0	1	0	0	1	12686.5	0	0	7
chr8	16329877	16329897	2	10.5	Human_STR_1393868	AT	0	16329887	279727	0	0	0	279727	0	0	0	1303	0	18	228	308257	0	0	0	50708	0	0	1	0	0	1	15487	0	0	7
chr8	16330572	16330591	4	5	Human_STR_1393869	ATTT	0	16330581.5	280421.5	0	0	0	280421.5	0	0	0	608.5	1	18	228	308951.5	0	0	0	51402.5	0	0	1	0	0	1	16181.5	0	0	7
chr8	16331341	16331355	1	15	Human_STR_1393870	T	0	16331348	281188	0	0	0	281188	0	0	0	158	1	18	227	309718	0	0	0	52169	0	0	1	0	0	1	16948	0	0	7
chr8	16331693	16331715	4	5.75	Human_STR_1393871	AAAT	0	16331704	281544	0	0	0	281544	0	0	0	514	1	18	228	310074	0	0	0	52525	0	0	1	0	0	1	17304	0	0	7
chr8	16333520	16333535	1	16	Human_STR_1393872	T	0	16333527.5	283367.5	0	0	0	283367.5	0	0	0	301.5	1	19	228	311897.5	0	0	0	54348.5	0	0	1	0	0	1	19127.5	0	0	7
chr8	16334511	16334545	1	35	Human_STR_1393873	T	0	16334528	284368	0	0	0	284368	0	0	0	1163	0	19	229	312898	0	0	0	55349	0	0	1	0	0	1	20128	0	0	7
chr8	16335549	16335563	2	7.5	Human_STR_1393874	AC	0	16335556	285396	0	0	0	285396	0	0	0	135	7	19	229	313926	0	0	0	56377	0	0	2	0	0	2	21156	0	0	7
chr8	16337047	16337059	1	13	Human_STR_1393875	T	0	16337053	286893	0	0	0	286893	0	0	0	567	6	16	226	315423	0	0	0	57874	0	0	2	0	0	2	22653	0	0	8
chr8	16337212	16337228	1	17	Human_STR_1393876	T	0	16337220	287060	0	0	0	287060	0	0	0	414	5	16	227	315590	0	0	0	58041	0	0	2	0	0	2	22820	0	0	8
chr8	16341308	16341505	3	66	Human_STR_1393877	AAG/AGG	0	16341406.5	291246.5	0	0	0	291246.5	0	0	0	499.5	1	15	228	319776.5	0	0	0	62227.5	0	0	2	0	0	2	27006.5	0	0	8
chr8	16343214	16343230	1	17	Human_STR_1393878	A	0	16343222	293062	0	0	0	293062	0	0	0	1316	0	16	225	321592	0	0	0	64043	0	0	2	0	0	2	28822	0	0	8
chr8	16346064	16346091	4	7	Human_STR_1393879	AAAC	0	16346077.5	295917.5	0	0	0	295917.5	0	0	0	335.5	1	15	225	324447.5	0	0	0	66898.5	0	0	2	0	0	2	31677.5	0	0	8
chr8	16347897	16347916	5	4	Human_STR_1393880	GTTTT	0	16347906.5	297746.5	0	0	0	297746.5	0	0	0	2164.5	0	12	221	326276.5	0	0	0	68727.5	0	0	2	0	0	2	33506.5	0	0	8
chr8	16348933	16349007	2	37.5	Human_STR_1393881	AT/GT	0	16348970	298810	0	0	0	298810	0	0	0	1329	0	13	222	327340	0	0	0	69791	0	0	2	0	0	2	34570	0	0	8
chr8	16351374	16351393	4	5	Human_STR_1393882	GTTT	0	16351383.5	301223.5	0	0	0	301223.5	0	0	0	62.5	1	14	219	329753.5	0	0	0	72204.5	0	0	2	0	0	2	36983.5	0	0	8
chr8	16355662	16355708	1	47	Human_STR_1393883	A	0	16355685	305525	0	0	0	305525	0	0	0	812	2	17	216	334055	0	0	0	76506	0	0	3	0	0	2	41285	0	0	8
chr8	16356741	16356762	4	5.5	Human_STR_1393884	ATTT	0	16356751.5	306591.5	0	0	0	306591.5	0	0	0	186.5	2	24	216	335121.5	0	0	0	77572.5	0	0	3	0	0	2	42351.5	0	0	8
chr8	16358598	16358632	1	35	Human_STR_1393885	A	0	16358615	308455	0	0	0	308455	0	0	0	322	4	34	219	336985	0	0	0	76260	0	0	3	0	0	2	44215	0	0	8
chr8	16364094	16364109	1	16	Human_STR_1393886	A	0	16364101.5	313941.5	0	0	0	313941.5	0	0	0	12.5	3	39	221	342471.5	0	0	0	70773.5	0	0	3	0	0	2	46718.5	0	0	9
chr8	16366141	16366172	2	16	Human_STR_1393887	GT	0	16366156.5	315996.5	0	0	0	315996.5	0	0	0	27.5	12	39	221	344526.5	0	0	0	68718.5	0	0	3	0	0	2	44663.5	0	0	7
chr8	16366189	16366218	2	15	Human_STR_1393888	AT	0	16366203.5	316043.5	0	0	0	316043.5	0	0	0	74.5	12	39	221	344573.5	0	0	0	68671.5	0	0	3	0	0	2	44616.5	0	0	7
chr8	16368415	16368437	2	11.5	Human_STR_1393889	AC	0	16368426	318266	0	0	0	318266	0	0	0	508	6	38	222	346796	0	0	0	66449	0	0	3	0	0	2	42394	0	0	6
chr8	16368745	16368774	2	15	Human_STR_1393890	GT	0	16368759.5	318599.5	0	0	0	318599.5	0	0	0	835.5	3	38	221	347129.5	0	0	0	66115.5	0	0	3	0	0	2	42060.5	0	0	6
chr8	16370249	16370282	6	5.66667	Human_STR_1393891	GTTTTT	0	16370265.5	320105.5	0	0	0	320105.5	0	0	0	209.5	6	35	223	348635.5	0	0	0	64609.5	0	0	3	0	0	2	40554.5	0	0	6
chr8	16373278	16373303	1	26	Human_STR_1393892	A	0	16373290.5	323130.5	0	0	0	323130.5	0	0	0	422.5	1	37	228	351660.5	0	0	0	61584.5	0	0	3	0	0	2	37529.5	0	0	5
chr8	16384098	16384109	1	12	Human_STR_1393893	A	0	16384103.5	333943.5	0	0	0	333943.5	0	0	0	260.5	3	20	230	362473.5	0	0	0	50771.5	0	0	2	0	0	1	26716.5	0	0	6
chr8	16384375	16384397	2	11.5	Human_STR_1393894	AT	0	16384386	334226	0	0	0	334226	0	0	0	543	3	21	230	362756	0	0	0	50489	0	0	2	0	0	1	26434	0	0	6
chr8	16385802	16385826	2	12.5	Human_STR_1393895	AT	0	16385814	335654	0	0	0	335654	0	0	0	586	3	19	230	364184	0	0	0	49061	0	0	2	0	0	1	25006	0	0	6
chr8	16390687	16390697	1	11	Human_STR_1393896	A	0	16390692	340532	0	0	0	340532	0	0	0	2366	0	24	235	369062	0	0	0	44183	0	0	2	0	0	1	20128	0	0	7
chr8	16392126	16392147	4	5.5	Human_STR_1393897	AGGG	0	16392136.5	341976.5	0	0	0	341976.5	0	0	0	921.5	1	22	236	370506.5	0	0	0	42738.5	0	0	2	0	0	1	18683.5	0	0	7
chr8	16395550	16395565	1	16	Human_STR_1393898	T	0	16395557.5	345397.5	0	0	0	345397.5	0	0	0	1254.5	0	29	238	373927.5	0	0	0	39317.5	0	0	2	0	0	1	15262.5	0	0	7
chr8	16397503	16397525	1	23	Human_STR_1393899	T	0	16397514	347354	0	0	0	347354	0	0	0	162	6	32	242	375884	0	0	0	37361	0	0	2	0	0	1	13306	0	0	7
chr8	16398803	16398867	4	16.25	Human_STR_1393900	AAGG	0	16398835	348675	0	0	0	348675	0	0	0	327	6	30	243	377205	0	0	0	36040	0	0	2	0	0	1	11985	0	0	7
chr8	16400031	16400041	1	11	Human_STR_1393901	A	0	16400036	349876	0	0	0	349876	0	0	0	735	3	32	244	378406	0	0	0	34839	0	0	2	0	0	1	10784	0	0	7
chr8	16400790	16400800	1	11	Human_STR_1393902	T	0	16400795	350635	0	0	0	350635	0	0	0	187	1	36	246	379165	0	0	0	34080	0	0	2	0	0	1	10025	0	0	7
chr8	16401204	16401239	5	7.2	Human_STR_1393903	AAAAC	0	16401221.5	351061.5	0	0	0	351061.5	0	0	0	239.5	2	37	246	379591.5	0	0	0	33653.5	0	0	2	0	0	1	9598.5	0	1	7
chr8	16401802	16401822	1	21	Human_STR_1393904	A	0	16401812	351652	0	0	0	351652	0	0	0	23	3	38	246	380182	0	0	0	33063	0	0	2	0	0	1	9008	0	1	7
chr8	16404152	16404189	2	19	Human_STR_1393905	AC	0	16404170.5	354010.5	0	0	0	354010.5	0	0	0	46.5	8	41	252	382540.5	0	0	0	30704.5	0	0	2	0	0	1	6649.5	0	1	7
chr8	16408662	16408748	2	43.5	Human_STR_1393906	CT/AC	0	16408705	358545	0	0	0	358545	0	0	0	401	2	50	252	387075	0	0	0	26170	0	0	2	0	0	1	2115	0	1	7
chr8	16412060	16412367	5	61.6	Human_STR_1393907	AGGGG	0	16412213.5	362053.5	0	0	0	362053.5	0	0	0	309.5	5	53	259	390583.5	0	0	0	22661.5	0	0	2	0	0	1	1393.5	0	1	7
chr8	16413019	16413039	1	21	Human_STR_1393908	A	0	16413029	362869	0	0	0	362869	0	0	0	28	5	51	261	391399	0	0	0	21846	0	0	2	0	0	1	2209	0	1	7
chr8	16414059	16414076	4	4.5	Human_STR_1393909	GTTT	0	16414067.5	363907.5	0	0	0	363907.5	0	0	0	427.5	3	47	271	392437.5	0	0	0	20807.5	0	0	2	0	0	1	3247.5	0	1	7
chr8	16414233	16414258	1	26	Human_STR_1393910	T	0	16414245.5	364085.5	0	0	0	364085.5	0	0	0	249.5	4	47	271	392615.5	0	0	0	20629.5	0	0	2	0	0	1	3425.5	0	1	7
chr8	16420714	16420724	1	11	Human_STR_1393911	A	0	16420719	370559	0	0	0	370559	0	0	0	66	5	48	290	399089	0	0	0	14156	0	0	2	0	0	1	4261	0	2	6
chr8	16422372	16422382	1	11	Human_STR_1393912	A	0	16422377	372217	0	0	0	372217	0	0	0	614	3	46	297	400747	0	0	0	12498	0	0	2	0	0	1	2603	0	1	6
chr8	16423800	16423812	1	13	Human_STR_1393913	T	0	16423806	373646	0	0	0	373646	0	0	0	232	5	43	298	402176	0	0	0	11069	0	0	2	0	0	1	1174	0	1	6
chr8	16429625	16429644	4	5	Human_STR_1393914	AAAT	0	16429634.5	379474.5	0	0	0	379474.5	0	0	0	134.5	2	36	298	408004.5	0	0	0	5240.5	0	1	2	0	1	1	4654.5	0	2	6
chr8	16430837	16430856	1	20	Human_STR_1393915	A	0	16430846.5	380686.5	0	0	0	380686.5	0	0	0	614.5	1	33	298	409216.5	0	0	0	4028.5	0	1	2	0	1	1	5353.5	0	2	6
chr8	16435501	16435516	1	16	Human_STR_1393916	A	0	16435508.5	385348.5	0	0	0	385348.5	0	0	0	64.5	3	27	298	413878.5	0	0	0	633.5	1	1	2	1	1	1	691.5	1	1	6
chr8	16440458	16440476	1	19	Human_STR_1393917	A	0	16440467	390307	0	0	0	390307	0	0	0	779	1	24	291	412749	0	0	0	5592	0	1	2	0	1	1	4267	0	1	6
chr8	16440612	16440622	1	11	Human_STR_1393918	A	0	16440617	390457	0	0	0	390457	0	0	0	629	1	24	291	412599	0	0	0	5742	0	1	2	0	1	1	4417	0	1	6
chr8	16444539	16444550	1	12	Human_STR_1393919	A	0	16444544.5	394384.5	0	0	0	394384.5	0	0	0	66.5	3	24	292	408671.5	0	0	0	7640.5	0	2	2	0	1	1	8344.5	0	1	6
chr8	16449222	16449254	1	33	Human_STR_1393920	A	0	16449238	399078	0	0	0	399078	0	0	0	343	5	23	299	403978	0	0	0	2947	0	1	2	0	0	1	12322	0	0	6
chr8	16450556	16450576	2	10.5	Human_STR_1393921	AT	0	16450566	400406	0	0	0	399123	0	0	0	722	1	24	300	402650	0	0	0	1619	0	1	2	0	0	1	10994	0	0	6
chr8	16450735	16450771	2	18.5	Human_STR_1393922	AT	0	16450753	400593	0	0	0	398936	0	0	0	535	1	26	301	402463	0	0	0	1432	0	1	2	0	0	1	10807	0	0	6
chr8	16453340	16453360	1	21	Human_STR_1393923	A	0	16453350	403190	0	0	0	396339	0	0	0	59	3	31	305	399866	0	0	0	1165	0	1	2	0	0	1	8210	0	1	6
chr8	16453789	16453802	1	14	Human_STR_1393924	T	0	16453795.5	403635.5	0	0	0	395893.5	0	0	0	283.5	3	31	306	399420.5	0	0	0	1610.5	0	1	2	0	0	1	7764.5	0	1	7
chr8	16456500	16456524	2	12.5	Human_STR_1393925	GT	0	16456512	403342	0	0	0	393177	0	0	0	84	7	28	308	396704	0	0	0	4327	0	1	2	0	0	1	5048	0	1	7
chr8	16459571	16459582	2	6	Human_STR_1393926	AC	0	16459576.5	400277.5	0	0	0	390112.5	0	0	0	478.5	1	25	303	393639.5	0	0	0	7391.5	0	1	3	0	0	1	1983.5	0	1	7
chr8	16463687	16463718	6	5.33333	Human_STR_1393927	AAAAAT	0	16463702.5	396151.5	0	0	0	385986.5	0	0	0	440.5	2	28	301	389513.5	0	0	0	11517.5	0	0	4	0	0	1	2142.5	0	1	7
chr8	16464913	16464931	1	19	Human_STR_1393928	A	0	16464922	394932	0	0	0	384767	0	0	0	154	1	29	299	388294	0	0	0	12737	0	0	4	0	0	1	3362	0	1	7
chr8	16468225	16468235	1	11	Human_STR_1393929	A	0	16468230	391624	0	0	0	381459	0	0	0	534	3	24	281	384986	0	0	0	16045	0	0	4	0	0	1	6670	0	1	7
chr8	16469668	16469679	1	12	Human_STR_1393930	T	0	16469673.5	390180.5	0	0	0	380015.5	0	0	0	611.5	2	25	285	383542.5	0	0	0	17488.5	0	0	4	0	0	1	8113.5	0	2	7
chr8	16472737	16472752	1	16	Human_STR_1393931	A	0	16472744.5	387109.5	0	0	0	376944.5	0	0	0	375.5	6	19	284	380471.5	0	0	0	20559.5	0	0	4	0	0	1	6475.5	0	1	7
chr8	16477240	16477256	1	17	Human_STR_1393932	T	0	16477248	382606	0	0	0	372441	0	0	0	751	2	18	289	375968	0	0	0	25063	0	0	4	0	0	1	1972	0	1	8
chr8	16488320	16488335	1	16	Human_STR_1393933	A	0	16488327.5	371526.5	0	0	0	361361.5	0	0	0	181.5	3	16	281	364888.5	0	0	0	36142.5	0	0	4	0	0	1	1512.5	0	2	9
chr8	16488398	16488414	4	4.25	Human_STR_1393934	AAAC	0	16488406	371448	0	0	0	361283	0	0	0	103	2	16	281	364810	0	0	0	36221	0	0	4	0	0	1	1434	0	2	9
chr8	16490205	16490217	1	13	Human_STR_1393935	T	0	16490211	369643	0	0	0	359478	0	0	0	721	1	17	282	363005	0	0	0	38026	0	0	4	0	0	1	371	1	1	9
chr8	16492398	16492409	1	12	Human_STR_1393936	A	0	16492403.5	367450.5	0	0	0	357285.5	0	0	0	555.5	1	19	285	360812.5	0	0	0	40218.5	0	0	4	0	0	1	2563.5	0	1	9
chr8	16496730	16496745	2	8	Human_STR_1393937	AG	0	16496737.5	363116.5	0	0	0	352951.5	0	0	0	603.5	3	23	296	356478.5	0	0	0	44552.5	0	0	5	0	0	1	6897.5	0	1	9
chr8	16497259	16497299	4	10.25	Human_STR_1393938	CTTT	0	16497279	362575	0	0	0	352410	0	0	0	183	1	23	297	355937	0	0	0	45094	0	0	5	0	0	1	7439	0	1	9
chr8	16500371	16500413	2	21.5	Human_STR_1393939	AG/GT	0	16500392	359462	0	0	0	349297	0	0	0	64	3	24	290	352824	0	0	0	48207	0	0	5	0	0	1	10552	0	0	9
chr8	16501547	16501561	1	15	Human_STR_1393940	T	0	16501554	358300	0	0	0	348135	0	0	0	632	3	24	290	351662	0	0	0	49369	0	0	5	0	0	1	11714	0	0	9
chr8	16501875	16501891	3	5.66667	Human_STR_1393941	GTT	0	16501883	357971	0	0	0	347806	0	0	0	303	3	24	289	351333	0	0	0	49698	0	0	5	0	0	1	12043	0	0	9
chr8	16502256	16502278	4	5.75	Human_STR_1393942	AAAC	0	16502267	357587	0	0	0	347422	0	0	0	81	5	26	289	350949	0	0	0	50082	0	0	5	0	0	1	12427	0	0	9
chr8	16506246	16506257	1	12	Human_STR_1393943	T	0	16506251.5	353602.5	0	0	0	343437.5	0	0	0	1383.5	0	36	286	346964.5	0	0	0	53208.5	0	0	5	0	0	1	16411.5	0	0	9
chr8	16510740	16510755	1	16	Human_STR_1393944	T	0	16510747.5	349106.5	0	0	0	338941.5	0	0	0	371.5	5	49	277	342468.5	0	0	0	48712.5	0	0	5	0	0	1	20907.5	0	0	11
chr8	16514252	16514278	1	27	Human_STR_1393945	A	0	16514265	345589	0	0	0	335424	0	0	0	531	6	49	272	338951	0	0	0	45195	0	0	5	0	0	1	24425	0	0	11
chr8	16518938	16518956	4	4.75	Human_STR_1393946	AAAC	0	16518947	340907	0	0	0	330742	0	0	0	673	4	53	258	334269	0	0	0	40513	0	0	6	0	0	1	29107	0	0	11
chr8	16519643	16519660	5	3.6	Human_STR_1393947	AAAAT	0	16519651.5	340202.5	0	0	0	330037.5	0	0	0	601.5	4	53	258	333564.5	0	0	0	39808.5	0	0	6	0	0	1	29811.5	0	0	11
chr8	16520234	16520248	4	3.75	Human_STR_1393948	AAAC	0	16520241	339613	0	0	0	329448	0	0	0	12	6	51	257	332975	0	0	0	39219	0	0	6	0	0	1	30401	0	0	11
chr8	16521001	16521013	1	13	Human_STR_1393949	T	0	16521007	338847	0	0	0	328682	0	0	0	150	10	49	255	332209	0	0	0	38453	0	0	6	0	0	1	31167	0	0	11
chr8	16523345	16523373	2	14.5	Human_STR_1393950	AC	0	16523359	336495	0	0	0	326330	0	0	0	431	1	38	258	329857	0	0	0	36101	0	0	6	0	0	1	30026	0	0	11
chr8	16523540	16523561	2	11	Human_STR_1393951	AC	0	16523550.5	336303.5	0	0	0	326138.5	0	0	0	622.5	2	37	257	329665.5	0	0	0	35909.5	0	0	6	0	0	1	29834.5	0	0	11
chr8	16524762	16524832	6	11.8333	Human_STR_1393952	AGAGAT	0	16524797	335057	0	0	0	324892	0	0	0	230	2	35	253	328419	0	0	0	34663	0	0	6	0	0	1	28588	0	0	11
chr8	16532815	16532838	1	24	Human_STR_1393953	A	0	16532826.5	327027.5	0	0	0	316862.5	0	0	0	1369.5	0	13	246	320389.5	0	0	0	26633.5	0	0	7	0	0	1	20558.5	0	0	10
chr8	16533214	16533271	2	29	Human_STR_1393954	AC/AC	0	16533242.5	326611.5	0	0	0	316446.5	0	0	0	953.5	1	13	245	319973.5	0	0	0	26217.5	0	0	7	0	0	1	20142.5	0	0	10
chr8	16536630	16536656	2	13.5	Human_STR_1393955	GT	0	16536643	323211	0	0	0	313046	0	0	0	165	2	15	248	316573	0	0	0	22817	0	0	6	0	0	0	16742	0	0	9
chr8	16540026	16540047	6	3.66667	Human_STR_1393956	AAATCT	0	16540036.5	319817.5	0	0	0	309652.5	0	0	0	1464.5	0	17	248	313179.5	0	0	0	19423.5	0	0	6	0	0	0	13348.5	0	0	9
chr8	16540323	16540374	2	26	Human_STR_1393957	GT	0	16540348.5	319505.5	0	0	0	309340.5	0	0	0	1486.5	0	17	248	312867.5	0	0	0	19111.5	0	0	6	0	0	0	13036.5	0	0	9
chr8	16542453	16542465	1	13	Human_STR_1393958	A	0	16542459	317395	0	0	0	307230	0	0	0	624	2	19	249	310757	0	0	0	17001	0	0	6	0	0	0	10926	0	0	9
chr8	16542593	16542620	1	28	Human_STR_1393959	T	0	16542606.5	317247.5	0	0	0	307082.5	0	0	0	580.5	2	19	249	310609.5	0	0	0	16853.5	0	0	6	0	0	0	10778.5	0	0	9
chr8	16543315	16543333	4	4.75	Human_STR_1393960	CTTG	0	16543324	316530	0	0	0	306365	0	0	0	137	1	24	249	309892	0	0	0	16136	0	0	6	0	0	0	10061	0	0	9
chr8	16545706	16545735	1	30	Human_STR_1393961	A	0	16545720.5	314133.5	0	0	0	303968.5	0	0	0	330.5	4	26	252	307495.5	0	0	0	13739.5	0	0	7	0	0	0	7664.5	0	1	9
chr8	16546814	16546852	1	39	Human_STR_1393962	A	0	16546833	313021	0	0	0	302856	0	0	0	630	2	26	255	306383	0	0	0	12627	0	0	7	0	0	0	6552	0	1	9
chr8	16547906	16547933	4	7	Human_STR_1393963	AAAC	0	16547919.5	311934.5	0	0	0	301769.5	0	0	0	207.5	3	25	255	305296.5	0	0	0	11540.5	0	0	7	0	0	0	5465.5	0	1	9
chr8	16549695	16549711	2	8.5	Human_STR_1393964	AT	0	16549703	310151	0	0	0	299986	0	0	0	132	2	24	257	303513	0	0	0	9757	0	1	7	0	0	0	3682	0	1	9
chr8	16550440	16550451	2	6	Human_STR_1393965	AC	0	16550445.5	309408.5	0	0	0	299243.5	0	0	0	95.5	3	24	257	302770.5	0	0	0	9014.5	0	1	7	0	0	0	2939.5	0	1	9
chr8	16551227	16551260	1	34	Human_STR_1393966	A	0	16551243.5	308610.5	0	0	0	298445.5	0	0	0	505.5	2	24	258	301972.5	0	0	0	8216.5	0	2	7	0	0	0	2141.5	0	1	9
chr8	16554160	16554177	1	18	Human_STR_1393967	A	0	16554168.5	305685.5	0	0	0	295520.5	0	0	0	7.5	3	23	261	299047.5	0	0	0	5291.5	0	2	6	0	0	0	783.5	1	1	9
chr8	16554655	16554678	1	24	Human_STR_1393968	A	0	16554666.5	305187.5	0	0	0	295022.5	0	0	0	397.5	4	22	262	298549.5	0	0	0	4793.5	0	2	6	0	0	0	1281.5	0	1	9
chr8	16554823	16554833	1	11	Human_STR_1393969	T	0	16554828	305026	0	0	0	294861	0	0	0	236	3	22	263	298388	0	0	0	4632	0	2	6	0	0	0	1443	0	1	9
chr8	16554861	16554902	2	21	Human_STR_1393970	AC	0	16554881.5	304972.5	0	0	0	294807.5	0	0	0	182.5	3	22	263	298334.5	0	0	0	4578.5	0	2	6	0	0	0	1496.5	0	1	9
chr8	16556668	16556685	4	4.5	Human_STR_1393971	ATCT	0	16556676.5	303177.5	0	0	0	293012.5	0	0	0	644.5	1	19	263	296539.5	0	0	0	2783.5	0	2	6	0	0	0	3291.5	0	1	9
chr8	16558359	16558374	3	5.33333	Human_STR_1393972	ATT	0	16558366.5	301487.5	0	0	0	291322.5	0	0	0	362.5	1	18	260	294849.5	0	0	0	1093.5	0	2	6	0	0	0	4981.5	0	1	9
chr8	16560188	16560212	1	25	Human_STR_1393973	A	0	16560200	299654	0	0	0	289489	0	0	0	1471	0	22	265	293016	0	0	0	325	2	2	6	0	0	0	6815	0	1	10
chr8	16560362	16560375	1	14	Human_STR_1393974	A	0	16560368.5	299485.5	0	0	0	289320.5	0	0	0	1530.5	0	21	265	292847.5	0	0	0	156.5	2	2	6	0	0	0	6983.5	0	1	10
chr8	16562082	16562107	5	5.2	Human_STR_1393975	GTTTT	0	16562094.5	297759.5	0	0	0	287594.5	0	0	0	195.5	1	21	265	291121.5	0	0	0	1569.5	0	2	6	0	0	0	8709.5	0	1	9
chr8	16562128	16562167	2	20	Human_STR_1393976	AT	0	16562147.5	297706.5	0	0	0	287541.5	0	0	0	248.5	1	21	265	291068.5	0	0	0	1622.5	0	2	6	0	0	0	8762.5	0	1	9
chr8	16564213	16564261	2	24.5	Human_STR_1393977	AT/AC	0	16564237	295617	0	0	0	285452	0	0	0	1897	0	19	266	288979	0	0	0	3712	0	2	6	0	0	0	10852	0	0	9
chr8	16564311	16564364	2	27	Human_STR_1393978	AT	0	16564337.5	295516.5	0	0	0	285351.5	0	0	0	1796.5	0	19	269	288878.5	0	0	0	3812.5	0	2	6	0	0	0	10952.5	0	0	9
chr8	16564432	16564459	2	14	Human_STR_1393979	AT	0	16564445.5	295408.5	0	0	0	285243.5	0	0	0	1688.5	0	19	269	288770.5	0	0	0	3920.5	0	2	6	0	0	0	10859.5	0	0	9
chr8	16564664	16564722	2	29.5	Human_STR_1393980	AT	0	16564693	295161	0	0	0	284996	0	0	0	1441	0	19	271	288523	0	0	0	4168	0	2	6	0	0	0	10612	0	0	9
chr8	16566286	16566305	2	10	Human_STR_1393981	AT	0	16566295.5	293558.5	0	0	0	283393.5	0	0	0	161.5	1	18	276	286920.5	0	0	0	5770.5	0	2	6	0	0	0	9009.5	0	1	9
chr8	16566760	16566773	1	14	Human_STR_1393982	T	0	16566766.5	293087.5	0	0	0	282922.5	0	0	0	632.5	1	20	276	286449.5	0	0	0	6241.5	0	2	6	0	0	0	8538.5	0	1	9
chr8	16567903	16567918	4	4	Human_STR_1393983	AAAT	0	16567910.5	291943.5	0	0	0	281778.5	0	0	0	416.5	1	23	277	285305.5	0	0	0	7385.5	0	2	6	0	0	0	7394.5	0	1	9
chr8	16572034	16572052	5	3.8	Human_STR_1393984	AAAAG	0	16572043	287811	0	0	0	277646	0	0	0	534	1	24	280	281173	0	0	0	11518	0	0	6	0	0	0	3262	0	1	9
chr8	16572951	16572965	4	3.75	Human_STR_1393985	AACC	0	16572958	286896	0	0	0	276731	0	0	0	293	3	24	279	280258	0	0	0	12433	0	0	6	0	0	0	2347	0	2	9
chr8	16575677	16575699	1	23	Human_STR_1393986	T	0	16575688	284166	0	0	0	274001	0	0	0	577	4	24	283	277528	0	0	0	15163	0	0	6	0	0	0	383	1	2	9
chr8	16578883	16578901	1	19	Human_STR_1393987	T	0	16578892	280962	0	0	0	270797	0	0	0	642	1	23	285	274324	0	0	0	16496	0	0	6	0	0	0	3508	0	2	9
chr8	16580166	16580188	5	4.6	Human_STR_1393988	AAAAC	0	16580177	279677	0	0	0	269512	0	0	0	1118	0	17	287	273039	0	0	0	15211	0	0	6	0	0	0	2223	0	2	8
chr8	16584079	16584099	6	3.5	Human_STR_1393989	AAAAAC	0	16584089	275765	0	0	0	265600	0	0	0	2393	0	22	286	269127	0	0	0	11299	0	0	7	0	0	0	1689	0	2	9
chr8	16588805	16588817	1	13	Human_STR_1393990	A	0	16588811	271043	0	0	0	260878	0	0	0	1380	0	24	287	264405	0	0	0	6577	0	1	7	0	0	0	6411	0	1	9
chr8	16589385	16589397	1	13	Human_STR_1393991	A	0	16589391	270463	0	0	0	260298	0	0	0	800	1	24	287	263825	0	0	0	5997	0	1	7	0	0	0	6991	0	1	9
chr8	16592529	16592539	1	11	Human_STR_1393992	T	0	16592534	267320	0	0	0	257155	0	0	0	66	6	23	289	260682	0	0	0	2854	0	1	8	0	0	0	10134	0	0	8
chr8	16592575	16592592	4	4.5	Human_STR_1393993	AAAT	0	16592583.5	267270.5	0	0	0	257105.5	0	0	0	16.5	6	23	289	260632.5	0	0	0	2804.5	0	1	8	0	0	0	10183.5	0	0	8
chr8	16593321	16593334	1	14	Human_STR_1393994	A	0	16593327.5	266526.5	0	0	0	256361.5	0	0	0	317.5	7	24	292	259888.5	0	0	0	2060.5	0	1	8	0	0	0	10927.5	0	0	8
chr8	16595389	16595407	2	9.5	Human_STR_1393995	AC	0	16595398	264456	0	0	0	254291	0	0	0	264	4	29	292	257818	0	0	0	10	1	1	8	0	0	0	11542	0	0	8
chr8	16597468	16597514	4	11.75	Human_STR_1393996	GTTT	0	16597491	262363	0	0	0	252198	0	0	0	259	4	31	291	255725	0	0	0	2103	0	1	9	0	0	1	9449	0	1	9
chr8	16598860	16598875	1	16	Human_STR_1393997	A	0	16598867.5	260986.5	0	0	0	250821.5	0	0	0	228.5	1	31	297	254348.5	0	0	0	3479.5	0	1	10	0	0	1	8072.5	0	1	9
chr8	16599012	16599042	1	31	Human_STR_1393998	A	0	16599027	260827	0	0	0	250662	0	0	0	388	1	32	297	254189	0	0	0	3639	0	1	10	0	0	1	7913	0	1	9
chr8	16601435	16601451	2	8.5	Human_STR_1393999	AT	0	16601443	258411	0	0	0	248246	0	0	0	270	1	31	297	251773	0	0	0	6055	0	1	10	0	0	1	5497	0	3	9
chr8	16606038	16606061	4	6	Human_STR_1394000	GTTT	0	16606049.5	253804.5	0	0	0	243639.5	0	0	0	424.5	3	22	315	247166.5	0	0	0	10661.5	0	0	10	0	0	1	890.5	1	3	9
chr8	16606287	16606305	4	4.75	Human_STR_1394001	AAAC	0	16606296	253558	0	0	0	243393	0	0	0	344	3	21	315	246920	0	0	0	10908	0	0	10	0	0	1	644	1	3	9
chr8	16608069	16608080	1	12	Human_STR_1394002	A	0	16608074.5	251779.5	0	0	0	241614.5	0	0	0	681.5	2	17	316	245141.5	0	0	0	10465.5	0	0	10	0	0	1	1134.5	0	3	9
chr8	16608129	16608156	2	14	Human_STR_1394003	GT	0	16608142.5	251711.5	0	0	0	241546.5	0	0	0	728.5	2	17	316	245073.5	0	0	0	10397.5	0	0	10	0	0	1	1202.5	0	3	9
chr8	16609898	16609921	1	24	Human_STR_1394004	T	0	16609909.5	249944.5	0	0	0	239779.5	0	0	0	1038.5	0	16	319	243306.5	0	0	0	8630.5	0	1	10	0	0	1	310.5	1	3	9
chr8	16615641	16615660	1	20	Human_STR_1394005	T	0	16615650.5	244203.5	0	0	0	234038.5	0	0	0	398.5	2	16	308	237565.5	0	0	0	2889.5	0	2	11	0	0	1	4365.5	0	3	9
chr8	16620158	16620177	4	5	Human_STR_1394006	AAAC	0	16620167.5	239686.5	0	0	0	229521.5	0	0	0	945.5	1	18	306	233048.5	0	0	0	1627.5	0	2	12	0	0	1	8882.5	0	2	9
chr8	16625924	16625939	1	16	Human_STR_1394007	T	0	16625931.5	233922.5	0	0	0	223757.5	0	0	0	203.5	3	21	304	227284.5	0	0	0	760.5	1	2	12	0	0	1	14646.5	0	0	9
chr8	16626770	16626797	1	28	Human_STR_1394008	T	0	16626783.5	233070.5	0	0	0	222905.5	0	0	0	28.5	1	21	308	226432.5	0	0	0	1612.5	0	2	12	0	0	1	15498.5	0	0	9
chr8	16627891	16627914	1	24	Human_STR_1394009	A	0	16627902.5	231951.5	0	0	0	221786.5	0	0	0	410.5	1	22	308	225313.5	0	0	0	2731.5	0	2	12	0	0	1	16617.5	0	0	9
chr8	16629766	16629801	2	18	Human_STR_1394010	GT	0	16629783.5	230070.5	0	0	0	219905.5	0	0	0	242.5	2	25	308	223432.5	0	0	0	4612.5	0	1	12	0	0	1	18498.5	0	0	9
chr8	16633263	16633277	4	3.75	Human_STR_1394011	AAAT	0	16633270	226584	0	0	0	216419	0	0	0	425	2	22	308	219946	0	0	0	8099	0	1	12	0	0	1	21985	0	0	9
chr8	16634081	16634096	1	16	Human_STR_1394012	A	0	16634088.5	225765.5	0	0	0	215600.5	0	0	0	334.5	5	22	309	219127.5	0	0	0	8917.5	0	2	12	0	0	1	22803.5	0	0	9
chr8	16634245	16634259	1	15	Human_STR_1394013	A	0	16634252	225602	0	0	0	215437	0	0	0	171	5	22	308	218964	0	0	0	9081	0	2	12	0	0	1	22967	0	0	9
chr8	16634309	16634336	2	14	Human_STR_1394014	AC	0	16634322.5	225531.5	0	0	0	215366.5	0	0	0	100.5	5	23	308	218893.5	0	0	0	9151.5	0	2	12	0	0	1	23037.5	0	0	9
chr8	16634876	16634974	3	33	Human_STR_1394015	ATT	0	16634925	224929	0	0	0	214764	0	0	0	126	4	25	309	218291	0	0	0	8897	0	2	12	0	0	1	23640	0	0	9
chr8	16637176	16637189	1	14	Human_STR_1394016	A	0	16637182.5	222671.5	0	0	0	212506.5	0	0	0	328.5	3	29	312	216033.5	0	0	0	6639.5	0	1	12	0	0	1	22237.5	0	0	9
chr8	16643168	16643181	1	14	Human_STR_1394017	T	0	16643174.5	216679.5	0	0	0	206514.5	0	0	0	647.5	2	41	311	210041.5	0	0	0	647.5	1	1	12	0	0	1	16245.5	0	0	9
chr8	16644868	16644879	2	6	Human_STR_1394018	AT	0	16644873.5	214980.5	0	0	0	204815.5	0	0	0	280.5	6	39	311	208342.5	0	0	0	1051.5	0	1	12	0	0	1	14546.5	0	0	9
chr8	16648520	16648546	1	27	Human_STR_1394019	T	0	16648533	211321	0	0	0	201156	0	0	0	20	7	39	305	204683	0	0	0	4711	0	1	12	0	0	1	10887	0	0	9
chr8	16649209	16649228	1	20	Human_STR_1394020	A	0	16649218.5	210635.5	0	0	0	200470.5	0	0	0	34.5	3	40	307	203997.5	0	0	0	5396.5	0	1	12	0	0	1	10201.5	0	0	9
chr8	16652740	16652754	4	3.75	Human_STR_1394021	GTTT	0	16652747	207107	0	0	0	196942	0	0	0	117	6	43	305	200469	0	0	0	8925	0	1	12	0	0	1	6673	0	1	9
chr8	16656867	16656901	2	17.5	Human_STR_1394022	CT	0	16656884	202970	0	0	0	192805	0	0	0	389	3	48	302	196332	0	0	0	13062	0	0	12	0	0	1	2536	0	1	8
chr8	16657395	16657415	3	7	Human_STR_1394023	GTT	0	16657405	202449	0	0	0	192284	0	0	0	85	2	49	302	195811	0	0	0	13583	0	0	12	0	0	1	2015	0	1	8
chr8	16660519	16660536	1	18	Human_STR_1394024	A	0	16660527.5	199326.5	0	0	0	189161.5	0	0	0	120.5	4	48	306	192688.5	0	0	0	16705.5	0	0	10	0	0	1	1107.5	0	1	8
chr8	16663626	16663646	1	21	Human_STR_1394025	T	0	16663636	196218	0	0	0	186053	0	0	0	267	9	44	307	189580	0	0	0	19109	0	0	10	0	0	1	4216	0	1	8
chr8	16663921	16663941	2	10.5	Human_STR_1394026	AC	0	16663931	195923	0	0	0	185758	0	0	0	29	11	44	307	189285	0	0	0	18814	0	0	10	0	0	1	4511	0	1	8
chr8	16666545	16666576	1	32	Human_STR_1394027	T	0	16666560.5	193293.5	0	0	0	183128.5	0	0	0	403.5	5	48	312	186655.5	0	0	0	16184.5	0	0	10	0	0	1	7140.5	0	1	8
chr8	16668049	16668072	2	12	Human_STR_1394028	AT/AC	0	16668060.5	191793.5	0	0	0	181628.5	0	0	0	160.5	7	48	317	185155.5	0	0	0	14684.5	0	0	10	0	0	1	8640.5	0	1	8
chr8	16669171	16669188	1	18	Human_STR_1394029	T	0	16669179.5	190674.5	0	0	0	180509.5	0	0	0	190.5	5	47	316	184036.5	0	0	0	13565.5	0	0	10	0	0	1	9759.5	0	1	8
chr8	16670030	16670040	1	11	Human_STR_1394030	A	0	16670035	189819	0	0	0	179654	0	0	0	38	1	46	315	183181	0	0	0	12710	0	0	10	0	0	1	10615	0	0	8
chr8	16670364	16670376	1	13	Human_STR_1394031	T	0	16670370	189484	0	0	0	179319	0	0	0	373	2	46	313	182846	0	0	0	12375	0	0	10	0	0	1	10950	0	0	8
chr8	16671793	16671816	2	12	Human_STR_1394032	AG	0	16671804.5	188049.5	0	0	0	177884.5	0	0	0	595.5	1	45	313	181411.5	0	0	0	10940.5	0	0	10	0	0	1	11500.5	0	0	8
chr8	16674715	16674737	4	5.75	Human_STR_1394033	ATTT	0	16674726	185128	0	0	0	174963	0	0	0	48	7	33	309	178490	0	0	0	8019	0	1	10	0	0	1	8579	0	1	8
chr8	16674900	16674924	4	6.25	Human_STR_1394034	ATTT	0	16674912	184942	0	0	0	174777	0	0	0	35	7	32	310	178304	0	0	0	7833	0	1	10	0	0	1	8393	0	1	8
chr8	16678945	16678963	1	19	Human_STR_1394035	T	0	16678954	180900	0	0	0	170735	0	0	0	351	5	26	306	174262	0	0	0	3791	0	1	10	0	0	1	4351	0	1	7
chr8	16679785	16679799	1	15	Human_STR_1394036	A	0	16679792	180062	0	0	0	169897	0	0	0	432	2	26	306	173424	0	0	0	2953	0	1	10	0	0	1	3513	0	1	7
chr8	16681894	16681919	2	13	Human_STR_1394037	GT/AT	0	16681906.5	177947.5	0	0	0	167782.5	0	0	0	206.5	1	28	304	171309.5	0	0	0	838.5	1	2	10	0	0	1	1398.5	0	1	7
chr8	16681942	16681962	2	10.5	Human_STR_1394038	AT	0	16681952	177902	0	0	0	167737	0	0	0	252	1	28	304	171264	0	0	0	793	1	2	10	0	0	1	1353	0	1	7
chr8	16682567	16682633	2	33.5	Human_STR_1394039	AT	0	16682600	177254	0	0	0	167089	0	0	0	900	1	28	305	170616	0	0	0	145	1	2	10	0	0	1	705	1	1	6
chr8	16683574	16683620	2	23.5	Human_STR_1394040	AC	0	16683597	176257	0	0	0	166092	0	0	0	137	1	28	305	169619	0	0	0	852	1	2	10	0	0	1	292	1	1	6
chr8	16685077	16685166	2	45	Human_STR_1394041	AT	0	16685121.5	174732.5	0	0	0	164567.5	0	0	0	1310.5	0	22	306	168094.5	0	0	0	2376.5	0	2	10	0	0	1	1816.5	0	1	6
chr8	16685185	16685200	2	8	Human_STR_1394042	AT	0	16685192.5	174661.5	0	0	0	164496.5	0	0	0	1239.5	0	22	306	168023.5	0	0	0	2447.5	0	2	10	0	0	1	1887.5	0	1	6
chr8	16685932	16685962	2	15.5	Human_STR_1394043	AT	0	16685947	173907	0	0	0	163742	0	0	0	485	3	23	306	167269	0	0	0	3202	0	2	10	0	0	1	2642	0	1	6
chr8	16686983	16687026	4	11	Human_STR_1394044	ATTT	0	16687004.5	172849.5	0	0	0	162684.5	0	0	0	231.5	3	24	306	166211.5	0	0	0	2929.5	0	2	10	0	0	1	3699.5	0	2	6
chr8	16687721	16687743	6	3.83333	Human_STR_1394045	AAAAAT	0	16687732	172122	0	0	0	161957	0	0	0	518	2	26	307	165484	0	0	0	2202	0	4	10	0	1	1	4427	0	2	6
chr8	16688104	16688128	4	6.25	Human_STR_1394046	AAAT	0	16688116	171738	0	0	0	161573	0	0	0	134	2	25	308	165100	0	0	0	1818	0	4	10	0	1	1	4811	0	2	6
chr8	16688354	16688365	1	12	Human_STR_1394047	T	0	16688359.5	171494.5	0	0	0	161329.5	0	0	0	109.5	2	24	311	164856.5	0	0	0	1574.5	0	4	10	0	1	1	5054.5	0	2	6
chr8	16688499	16688522	5	4.8	Human_STR_1394048	GTTTT	0	16688510.5	171343.5	0	0	0	161178.5	0	0	0	260.5	2	25	312	164705.5	0	0	0	1423.5	0	4	10	0	1	1	5205.5	0	2	6
chr8	16690268	16690279	2	6	Human_STR_1394049	GT	0	16690273.5	169580.5	0	0	0	159415.5	0	0	0	339.5	3	26	319	162942.5	0	0	0	339.5	1	4	11	0	1	1	5791.5	0	2	6
chr8	16690737	16690748	2	6	Human_STR_1394050	AC	0	16690742.5	169111.5	0	0	0	158946.5	0	0	0	95.5	4	27	321	162473.5	0	0	0	808.5	1	4	11	0	1	1	5322.5	0	2	6
chr8	16692109	16692144	2	18	Human_STR_1394051	GT/AG	0	16692126.5	167727.5	0	0	0	157562.5	0	0	0	496.5	2	33	318	161089.5	0	0	0	2192.5	0	4	11	0	1	1	3938.5	0	2	6
chr8	16692745	16692765	1	21	Human_STR_1394052	A	0	16692755	167099	0	0	0	156934	0	0	0	132	3	38	315	160461	0	0	0	2821	0	3	11	0	1	1	3310	0	2	6
chr8	16693374	16693397	1	24	Human_STR_1394053	A	0	16693385.5	166468.5	0	0	0	156303.5	0	0	0	206.5	3	43	314	159830.5	0	0	0	3451.5	0	3	12	0	1	1	2679.5	0	1	6
chr8	16697842	16697874	2	16.5	Human_STR_1394054	AT	0	16697858	161996	0	0	0	151831	0	0	0	266	8	52	306	155358	0	0	0	266	2	3	11	1	1	1	1793	0	1	6
chr8	16699051	16699070	1	20	Human_STR_1394055	T	0	16699060.5	160793.5	0	0	0	150628.5	0	0	0	351.5	5	51	307	154155.5	0	0	0	1468.5	0	3	12	0	1	1	2995.5	0	1	6
chr8	16703188	16703209	5	4.4	Human_STR_1394056	CCTCT	0	16703198.5	156655.5	0	0	0	146490.5	0	0	0	18.5	16	50	308	150017.5	0	0	0	5606.5	0	3	12	0	1	1	7133.5	0	1	7
chr8	16703619	16703647	2	14.5	Human_STR_1394057	GT	0	16703633	156221	0	0	0	146056	0	0	0	14	13	50	308	149583	0	0	0	6041	0	3	12	0	1	1	7568	0	1	7
chr8	16705718	16705752	4	8.75	Human_STR_1394058	ATTT	0	16705735	154119	0	0	0	143954	0	0	0	155	5	52	302	147481	0	0	0	6625	0	3	12	0	1	1	9670	0	1	7
chr8	16711593	16711607	1	15	Human_STR_1394059	T	0	16711600	148254	0	0	0	138089	0	0	0	400	3	53	298	141616	0	0	0	760	1	2	12	1	1	1	15535	0	0	4
chr8	16713584	16713598	1	15	Human_STR_1394060	A	0	16713591	146263	0	0	0	136098	0	0	0	289	4	40	299	139625	0	0	0	1231	0	2	12	0	1	1	17526	0	0	4
chr8	16715191	16715201	1	11	Human_STR_1394061	A	0	16715196	144658	0	0	0	134493	0	0	0	602	4	37	299	138020	0	0	0	1151	0	2	12	0	1	1	19131	0	0	4
chr8	16718513	16718527	4	3.75	Human_STR_1394062	AAAT	0	16718520	141334	0	0	0	131169	0	0	0	8	5	45	307	134696	0	0	0	2173	0	2	12	0	1	1	22455	0	0	4
chr8	16719797	16719807	1	11	Human_STR_1394063	T	0	16719802	140052	0	0	0	129887	0	0	0	167	3	42	309	133414	0	0	0	3455	0	2	11	0	1	1	23737	0	0	4
chr8	16720152	16720165	1	14	Human_STR_1394064	A	0	16720158.5	139695.5	0	0	0	129530.5	0	0	0	523.5	1	42	309	133057.5	0	0	0	3811.5	0	2	11	0	1	1	24093.5	0	0	4
chr8	16720812	16720828	3	5.66667	Human_STR_1394065	AAC	0	16720820	139034	0	0	0	128869	0	0	0	1185	0	41	312	132396	0	0	0	4473	0	2	11	0	1	1	24755	0	0	4
chr8	16720846	16720860	1	15	Human_STR_1394066	T	0	16720853	139001	0	0	0	128836	0	0	0	1218	0	41	312	132363	0	0	0	4506	0	2	11	0	1	1	24788	0	0	4
chr8	16724202	16724222	1	21	Human_STR_1394067	A	0	16724212	135642	0	0	0	125477	0	0	0	42	8	36	320	129004	0	0	0	7865	0	1	12	0	0	2	28147	0	0	4
chr8	16728352	16728388	2	18.5	Human_STR_1394068	AT/AG	0	16728370	131484	0	0	0	121319	0	0	0	542	1	31	325	124846	0	0	0	12023	0	0	11	0	0	2	32305	0	0	4
chr8	16734018	16734046	4	7.25	Human_STR_1394069	GTTT	0	16734032	125822	0	0	0	115657	0	0	0	188	2	27	332	119184	0	0	0	17685	0	0	11	0	0	2	37967	0	0	4
chr8	16735696	16735708	1	13	Human_STR_1394070	A	0	16735702	124152	0	0	0	113987	0	0	0	194	5	19	328	117514	0	0	0	19355	0	0	11	0	0	2	39637	0	0	4
chr8	16739698	16739713	4	4	Human_STR_1394071	AAAT	0	16739705.5	120148.5	0	0	0	109983.5	0	0	0	632.5	1	15	329	113510.5	0	0	0	23358.5	0	0	12	0	0	2	43640.5	0	0	4
chr8	16740469	16740497	2	14.5	Human_STR_1394072	AC	0	16740483	119371	0	0	0	109206	0	0	0	145	1	16	334	112733	0	0	0	24136	0	0	12	0	0	2	44418	0	0	4
chr8	16744644	16744690	5	9.4	Human_STR_1394073	AAAAT	0	16744667	115187	0	0	0	105022	0	0	0	1245	0	20	343	108549	0	0	0	28320	0	0	11	0	0	2	48602	0	0	4
chr8	16745348	16745358	1	11	Human_STR_1394074	T	0	16745353	114501	0	0	0	104336	0	0	0	1043	0	20	343	107863	0	0	0	29006	0	0	11	0	0	2	49288	0	0	4
chr8	16748117	16748131	1	15	Human_STR_1394075	T	0	16748124	111730	0	0	0	101565	0	0	0	502	1	17	344	105092	0	0	0	31777	0	0	11	0	0	2	51676	0	0	4
chr8	16748757	16748804	1	48	Human_STR_1394076	T	0	16748780.5	111073.5	0	0	0	100908.5	0	0	0	154.5	2	17	339	104435.5	0	0	0	32433.5	0	0	11	0	0	2	51019.5	0	0	4
chr8	16750798	16750813	2	8	Human_STR_1394077	AT	0	16750805.5	109048.5	0	0	0	98883.5	0	0	1	727.5	1	19	344	102410.5	0	0	0	34458.5	0	0	11	0	0	2	48994.5	0	0	4
chr8	16751783	16751874	2	46	Human_STR_1394078	GT/AT	0	16751828.5	108025.5	0	0	0	97860.5	0	0	1	781.5	1	19	344	101387.5	0	0	0	35481.5	0	0	11	0	0	2	47971.5	0	0	4
chr8	16754001	16754016	4	4	Human_STR_1394079	AAAT	0	16754008.5	105845.5	0	0	0	95680.5	0	0	1	292.5	5	18	343	99207.5	0	0	1	35225.5	0	0	11	0	0	2	45791.5	0	0	4
chr8	16754443	16754487	2	22.5	Human_STR_1394080	AC	0	16754465	105389	0	0	0	95224	0	0	1	164	4	19	344	98751	0	0	1	34769	0	0	11	0	0	2	45335	0	0	4
chr8	16756591	16756601	1	11	Human_STR_1394081	T	0	16756596	103258	0	0	0	93093	0	0	1	811	2	24	347	96620	0	0	1	32638	0	0	11	0	0	2	43204	0	0	4
chr8	16759056	16759075	3	6.66667	Human_STR_1394082	ATT	0	16759065.5	100788.5	0	0	0	90623.5	0	0	1	128.5	2	27	344	94150.5	0	0	1	30168.5	0	0	11	0	0	2	40734.5	0	0	4
chr8	16760579	16760613	1	35	Human_STR_1394083	A	0	16760596	99258	0	0	1	89093	0	0	1	197	2	28	341	92620	0	0	1	28638	0	0	11	0	0	2	39204	0	0	3
chr8	16761219	16761241	4	5.75	Human_STR_1394084	AAAC	0	16761230	98624	0	0	1	88459	0	0	1	437	2	28	341	91986	0	0	1	28004	0	0	11	0	0	2	38570	0	0	3
chr8	16762345	16762366	1	22	Human_STR_1394085	A	0	16762355.5	97498.5	0	0	1	87333.5	0	0	1	298.5	1	30	340	90860.5	0	0	1	26878.5	0	0	11	0	0	2	37444.5	0	0	3
chr8	16762640	16762651	1	12	Human_STR_1394086	A	0	16762645.5	97208.5	0	0	1	87043.5	0	0	1	588.5	1	29	340	90570.5	0	0	1	26588.5	0	0	11	0	0	2	37154.5	0	0	3
chr8	16763237	16763252	1	16	Human_STR_1394087	T	0	16763244.5	96609.5	0	0	1	86444.5	0	0	1	1103.5	0	29	340	89971.5	0	0	1	25989.5	0	0	11	0	0	2	36555.5	0	0	3
chr8	16763840	16763886	2	23.5	Human_STR_1394088	GT	0	16763863	95991	0	0	1	85826	0	0	1	485	4	27	338	89353	0	0	1	25371	0	0	11	0	0	2	35937	0	0	3
chr8	16765655	16765671	1	17	Human_STR_1394089	A	0	16765663	94191	0	0	1	84026	0	0	1	196	6	26	330	87553	0	0	1	23571	0	0	11	0	0	2	34137	0	0	3
chr8	16765703	16765714	1	12	Human_STR_1394090	A	0	16765708.5	94145.5	0	0	1	83980.5	0	0	1	241.5	5	26	330	87507.5	0	0	1	23525.5	0	0	11	0	0	2	34091.5	0	0	3
chr8	16767822	16767840	4	4.75	Human_STR_1394091	ATTT	0	16767831	92023	0	0	1	81858	0	0	1	74	3	25	327	85385	0	0	1	21403	0	0	11	0	0	2	31969	0	0	3
chr8	16770148	16770162	1	15	Human_STR_1394092	A	0	16770155	89699	0	0	1	79534	0	0	1	824	2	24	325	83061	0	0	1	19079	0	0	11	0	0	2	29645	0	0	3
chr8	16770323	16770349	4	6.75	Human_STR_1394093	AATT	0	16770336	89518	0	0	1	79353	0	0	1	1005	0	23	325	82880	0	0	1	18898	0	0	11	0	0	2	29464	0	0	3
chr8	16771052	16771172	4	30.25	Human_STR_1394094	AGAT	0	16771112	88742	0	0	1	78577	0	0	1	425	2	22	326	82104	0	0	1	18122	0	0	11	0	0	2	28688	0	0	4
chr8	16773622	16773667	1	46	Human_STR_1394095	A	0	16773644.5	86209.5	0	0	1	76044.5	0	0	1	1118.5	0	22	323	79571.5	0	0	1	15589.5	0	0	11	0	0	2	26155.5	0	0	4
chr8	16775209	16775238	4	7.5	Human_STR_1394096	ATTC	0	16775223.5	84630.5	0	0	1	74465.5	0	0	1	254.5	3	18	318	77992.5	0	0	1	14010.5	0	0	11	0	0	2	24576.5	0	0	4
chr8	16782981	16783000	1	20	Human_STR_1394097	T	0	16782990.5	76863.5	0	0	1	66698.5	0	0	1	498.5	2	24	317	70225.5	0	0	1	6243.5	0	1	10	0	0	2	16809.5	0	0	4
chr8	16785316	16785363	2	24	Human_STR_1394098	AT	0	16785339.5	74514.5	0	0	2	64349.5	0	0	2	1019.5	0	22	316	67876.5	0	0	1	3894.5	0	2	10	0	0	2	14460.5	0	0	4
chr8	16785662	16785675	1	14	Human_STR_1394099	A	0	16785668.5	74185.5	0	0	2	64020.5	0	0	2	690.5	1	23	316	67547.5	0	0	1	3565.5	0	2	10	0	0	2	14131.5	0	0	4
chr8	16786834	16786893	6	10	Human_STR_1394100	GTTTTT	0	16786863.5	72990.5	0	0	2	62825.5	0	0	2	504.5	2	25	314	66352.5	0	0	1	2370.5	0	2	10	0	0	2	12936.5	0	0	4
chr8	16792273	16792288	1	16	Human_STR_1394101	A	0	16792280.5	67573.5	0	0	2	57408.5	0	0	2	1746.5	0	28	313	60935.5	0	0	1	869.5	1	3	9	0	0	2	7519.5	0	1	4
chr8	16793151	16793190	2	20	Human_STR_1394102	AC	0	16793170.5	66683.5	0	0	2	56518.5	0	0	2	1262.5	0	27	311	60045.5	0	0	1	20.5	1	3	9	0	0	2	6629.5	0	1	4
chr8	16793932	16793946	1	15	Human_STR_1394103	A	0	16793939	65915	0	0	2	55750	0	0	2	494	1	26	310	59277	0	0	1	789	1	3	9	0	0	2	5861	0	1	4
chr8	16794059	16794085	6	4.5	Human_STR_1394104	ATATGT	0	16794072	65782	0	0	2	55617	0	0	2	361	1	26	310	59144	0	0	1	922	1	3	9	0	0	2	5728	0	1	4
chr8	16796490	16796505	1	16	Human_STR_1394105	A	0	16796497.5	63356.5	0	0	2	53191.5	0	0	2	170.5	3	25	306	56718.5	0	0	1	1624.5	0	3	9	0	0	2	3302.5	0	1	3
chr8	16797096	16797113	1	18	Human_STR_1394106	A	0	16797104.5	62749.5	0	0	2	52584.5	0	0	2	424.5	3	25	305	56111.5	0	0	1	1017.5	0	3	8	0	0	2	2695.5	0	1	3
chr8	16807510	16807548	1	39	Human_STR_1394107	A	0	16807529	52325	0	0	2	42160	0	0	2	5302	0	16	275	45687	0	0	1	9407	0	1	7	0	0	2	7729	0	1	3
chr8	16807680	16807715	4	9	Human_STR_1394108	AAGG	0	16807697.5	52156.5	0	0	2	41991.5	0	0	2	5133.5	0	16	275	45518.5	0	0	1	9575.5	0	1	7	0	0	2	7897.5	0	1	3
chr8	16808646	16808660	1	15	Human_STR_1394109	A	0	16808653	51201	0	0	2	41036	0	0	2	4178	0	16	274	44563	0	0	1	10531	0	0	7	0	0	2	8853	0	1	3
chr8	16812842	16812857	3	5.33333	Human_STR_1394110	ATT	0	16812849.5	47004.5	0	0	2	36839.5	0	0	2	18.5	3	25	272	40366.5	0	0	1	9474.5	0	1	6	0	1	1	13049.5	0	0	3
chr8	16818098	16818169	2	36	Human_STR_1394111	CT/AC	0	16818133.5	41720.5	0	0	2	31555.5	0	0	2	225.5	6	41	271	35082.5	0	0	1	4190.5	0	1	5	0	1	1	18333.5	0	0	3
chr8	16818440	16818475	6	6	Human_STR_1394112	GTTTTT	0	16818457.5	41396.5	0	0	2	31231.5	0	0	2	55.5	3	42	270	34758.5	0	0	1	3866.5	0	1	5	0	1	1	18657.5	0	0	3
chr8	16819166	16819194	1	29	Human_STR_1394113	T	0	16819180	40674	0	0	2	30509	0	0	2	286	3	42	268	34036	0	0	1	3144	0	1	5	0	1	1	19380	0	0	3
chr8	16820255	16820317	6	10.5	Human_STR_1394114	ACACAT	0	16820286	39568	0	0	2	29403	0	0	2	70	4	46	270	32930	0	0	1	2038	0	1	5	0	1	1	20486	0	0	3
chr8	16827590	16827607	6	3	Human_STR_1394115	ATTTGG	0	16827598.5	32255.5	0	0	2	22090.5	0	0	2	21.5	3	44	263	25617.5	0	0	1	5274.5	0	1	6	0	1	2	27798.5	0	0	3
chr8	16830440	16830477	1	38	Human_STR_1394116	T	0	16830458.5	29395.5	0	0	2	19230.5	0	0	2	109.5	10	49	266	22757.5	0	0	1	8134.5	0	2	7	0	1	2	30658.5	0	0	4
chr8	16835169	16835188	4	5	Human_STR_1394117	GTTT	0	16835178.5	24675.5	0	0	2	14510.5	0	0	2	1149.5	0	47	269	18037.5	0	0	1	3831.5	0	1	7	0	0	2	35378.5	0	0	4
chr8	16838737	16838755	1	19	Human_STR_1394118	A	0	16838746	21108	0	0	2	10943	0	0	2	264	5	49	267	14470	0	0	1	264	1	1	7	0	0	2	32014	0	0	4
chr8	16842101	16842126	1	26	Human_STR_1394119	A	0	16842113.5	17740.5	0	0	2	7575.5	0	1	2	458.5	9	47	272	11102.5	0	0	1	3103.5	0	1	7	0	0	2	28646.5	0	0	5
chr8	16845026	16845049	1	24	Human_STR_1394120	A	0	16845037.5	14816.5	0	0	2	4651.5	0	1	2	97.5	6	54	274	8178.5	0	1	1	6027.5	0	1	7	0	0	2	25722.5	0	0	5
chr8	16849987	16850011	4	6.25	Human_STR_1394121	AAAT	0	16849999	9855	0	1	2	0	1	1	2	132	7	51	278	3217	0	1	1	10989	0	0	7	0	0	2	20761	0	0	5
chr8	16850113	16850123	1	11	Human_STR_1394122	T	0	16850118	9736	0	1	2	0	1	1	2	13	7	49	277	3098	0	1	1	11108	0	0	7	0	0	2	20642	0	0	5
chr8	16852489	16852503	1	15	Human_STR_1394123	A	0	16852496	7358	0	1	2	0	1	1	2	269	4	43	279	720	1	1	1	13486	0	0	7	0	0	2	18264	0	0	5
chr8	16853133	16853158	3	8.66667	Human_STR_1394124	AAT	0	16853145.5	6708.5	0	1	2	0	1	1	2	204.5	5	41	279	70.5	1	1	1	14135.5	0	0	7	0	0	2	17614.5	0	0	5
chr8	16856269	16856279	1	11	Human_STR_1394125	T	0	16856274	3580	0	1	2	0	1	1	2	133	5	33	275	3058	0	1	1	17264	0	0	7	0	0	2	14486	0	0	5
chr8	16856396	16856407	1	12	Human_STR_1394126	A	0	16856401.5	3452.5	0	1	2	0	1	1	2	260.5	4	32	275	3185.5	0	1	1	17391.5	0	0	7	0	0	2	14358.5	0	0	5
chr8	16857028	16857049	1	22	Human_STR_1394127	T	0	16857038.5	2815.5	0	1	2	0	1	1	2	897.5	3	31	275	3822.5	0	1	1	18028.5	0	0	7	0	0	2	13721.5	0	0	5
chr8	16857198	16857213	1	16	Human_STR_1394128	T	0	16857205.5	2648.5	0	1	2	0	1	1	2	1064.5	0	31	275	3989.5	0	1	1	18195.5	0	0	7	0	0	2	13554.5	0	0	5
chr8	16860224	16860258	4	8.75	Human_STR_1394129	AGGG	0	16860241	387	1	1	2	387	1	1	2	94	2	32	272	7025	0	1	1	21231	0	0	7	0	0	2	10519	0	0	5
chr8	16860617	16860629	2	6.5	Human_STR_1394130	AT	0	16860623	769	1	1	2	769	1	1	2	476	2	30	273	7407	0	1	1	21613	0	0	7	0	0	2	10137	0	0	5
chr8	16862611	16862622	1	12	Human_STR_1394131	T	0	16862616.5	2762.5	0	1	2	2762.5	0	1	2	415.5	3	28	273	9400.5	0	1	1	23606.5	0	0	7	0	0	2	8143.5	0	1	5
chr8	16863413	16863436	5	4.8	Human_STR_1394132	AAAAT	0	16863424.5	3570.5	0	1	2	3570.5	0	1	2	383.5	2	26	276	10208.5	0	0	1	24414.5	0	0	7	0	0	2	7335.5	0	1	5
chr8	16863539	16863553	4	3.75	Human_STR_1394133	AAAG	0	16863546	3692	0	1	2	3692	0	1	2	505	2	26	276	10330	0	0	1	24536	0	0	7	0	0	2	7214	0	1	5
chr8	16863837	16863849	2	6.5	Human_STR_1394134	GT	0	16863843	3989	0	1	2	3989	0	1	2	311	3	25	277	10627	0	0	1	24833	0	0	7	0	0	2	6917	0	1	5
chr8	16864053	16864075	1	23	Human_STR_1394135	A	0	16864064	4210	0	1	2	4210	0	1	2	90	2	25	277	10848	0	0	1	25054	0	0	7	0	0	2	6696	0	1	5
chr8	16865848	16865861	1	14	Human_STR_1394136	A	0	16865854.5	6000.5	0	1	2	6000.5	0	1	2	1184.5	0	21	272	12638.5	0	0	1	26844.5	0	0	7	0	0	2	4905.5	0	1	5
chr8	16866877	16866918	2	21	Human_STR_1394137	AT	0	16866897.5	7043.5	0	1	2	7043.5	0	1	2	476.5	3	20	273	13681.5	0	0	1	27887.5	0	0	7	0	0	2	3862.5	0	1	5
chr8	16866932	16866969	2	19	Human_STR_1394138	AG	0	16866950.5	7096.5	0	1	2	7096.5	0	1	2	423.5	3	20	273	13734.5	0	0	1	27940.5	0	0	7	0	0	2	3809.5	0	1	5
chr8	16867137	16867147	1	11	Human_STR_1394139	A	0	16867142	7288	0	1	2	7288	0	1	2	232	3	21	273	13926	0	0	1	28132	0	0	7	0	0	2	3618	0	1	5
chr8	16867271	16867349	5	15.8	Human_STR_1394140	AAAAG	0	16867310	7456	0	1	2	7456	0	1	2	64	4	21	272	14094	0	0	1	28300	0	0	7	0	0	2	3450	0	1	5
chr8	16869344	16869368	1	25	Human_STR_1394141	A	0	16869356	9502	0	1	2	9502	0	1	2	189	1	22	269	16140	0	0	1	30346	0	0	7	0	0	2	1404	0	1	5
chr8	16872333	16872360	4	7	Human_STR_1394142	ATTT	0	16872346.5	12399.5	0	0	2	12399.5	0	0	2	899.5	1	20	272	19130.5	0	0	1	33336.5	0	0	7	0	0	2	1586.5	0	1	5
chr8	16873184	16873199	4	4	Human_STR_1394143	AAAT	0	16873191.5	11554.5	0	0	2	11554.5	0	0	2	840.5	1	19	273	19975.5	0	0	1	34181.5	0	0	7	0	0	2	2431.5	0	1	5
chr8	16875365	16875396	6	5.33333	Human_STR_1394144	ATTTTT	0	16875380.5	9365.5	0	1	2	9365.5	0	1	2	1111.5	0	17	271	22164.5	0	0	1	36370.5	0	0	7	0	0	2	4620.5	0	2	5
chr8	16875550	16875560	1	11	Human_STR_1394145	T	0	16875555	9191	0	1	2	9191	0	1	2	972	1	17	271	22339	0	0	1	36545	0	0	7	0	0	2	4795	0	2	6
chr8	16878368	16878388	3	7	Human_STR_1394146	GTT	0	16878378	6368	0	1	2	6368	0	1	2	419	2	13	276	25162	0	0	1	39368	0	0	7	0	0	2	5762	0	2	6
chr8	16878636	16878656	1	21	Human_STR_1394147	T	0	16878646	6100	0	1	2	6100	0	1	2	687	1	13	277	25430	0	0	1	39636	0	0	7	0	0	2	5494	0	2	6
chr8	16879962	16879974	1	13	Human_STR_1394148	A	0	16879968	4778	0	1	2	4778	0	1	2	1135	0	13	279	26752	0	0	1	40958	0	0	7	0	0	2	4172	0	2	6
chr8	16880292	16880310	6	3.16667	Human_STR_1394149	AATTTT	0	16880301	4445	0	1	2	4445	0	1	2	802	1	15	280	27085	0	0	1	41291	0	0	7	0	0	2	3839	0	2	6
chr8	16881302	16881314	1	13	Human_STR_1394150	T	0	16881308	3438	0	1	2	3438	0	1	2	205	2	14	282	28092	0	0	1	40704	0	0	7	0	0	2	2832	0	1	6
chr8	16882726	16882737	1	12	Human_STR_1394151	T	0	16882731.5	2014.5	0	1	2	2014.5	0	1	2	992.5	1	15	282	29515.5	0	0	1	39280.5	0	0	7	0	0	2	1408.5	0	1	6
chr8	16882884	16882895	1	12	Human_STR_1394152	T	0	16882889.5	1856.5	0	1	2	1856.5	0	1	2	1150.5	0	15	282	29673.5	0	0	1	39122.5	0	0	7	0	0	2	1250.5	0	1	6
chr8	16883042	16883063	2	11	Human_STR_1394153	AT	0	16883052.5	1693.5	0	1	2	1693.5	0	1	2	1313.5	0	15	282	29836.5	0	0	1	38959.5	0	0	7	0	0	2	1087.5	0	1	6
chr8	16883616	16883633	1	18	Human_STR_1394154	A	0	16883624.5	1121.5	0	1	2	1121.5	0	1	2	1885.5	0	15	282	30408.5	0	0	1	38387.5	0	0	7	0	0	2	515.5	1	1	6
chr8	16884722	16884743	6	3.66667	Human_STR_1394155	CCCCCG	0	16884732.5	13.5	1	1	2	13.5	1	1	2	1119.5	0	13	282	31516.5	0	0	1	37279.5	0	0	7	0	0	2	592.5	1	1	6
chr8	16886986	16886996	1	11	Human_STR_1394156	A	0	16886991	2245	0	1	2	0	1	1	2	1139	0	11	284	33775	0	0	1	35021	0	0	7	0	0	2	2851	0	1	6
chr8	16888772	16888812	3	13.6667	Human_STR_1394157	ATT	0	16888792	4046	0	1	2	0	1	1	2	587	1	8	279	35576	0	0	1	33220	0	0	7	0	0	2	4652	0	1	6
chr8	16890952	16890962	1	11	Human_STR_1394158	T	0	16890957	6211	0	1	2	0	1	1	2	734	3	9	273	37741	0	0	1	31055	0	0	7	0	0	2	6817	0	1	7
chr8	16897405	16897433	1	29	Human_STR_1394159	T	0	16897419	12673	0	0	2	0	1	1	2	1760	0	13	281	44203	0	0	1	24593	0	0	7	0	0	2	13279	0	0	7
chr8	16898781	16898794	1	14	Human_STR_1394160	A	0	16898787.5	14041.5	0	0	2	0	1	1	2	391.5	1	13	280	45571.5	0	0	1	23224.5	0	0	6	0	0	2	14647.5	0	0	7
chr8	16899103	16899114	1	12	Human_STR_1394161	T	0	16899108.5	14362.5	0	0	2	0	1	1	2	70.5	1	13	280	45892.5	0	0	1	22903.5	0	0	6	0	0	2	14968.5	0	0	8
chr8	16900441	16900466	1	26	Human_STR_1394162	T	0	16900453.5	15707.5	0	0	2	0	1	1	2	621.5	1	10	280	47237.5	0	0	1	21558.5	0	0	6	0	0	2	16313.5	0	0	7
chr8	16902553	16902564	1	12	Human_STR_1394163	T	0	16902558.5	17812.5	0	0	2	0	1	1	2	758.5	1	11	281	49342.5	0	0	1	19453.5	0	0	6	0	0	2	18418.5	0	0	7
chr8	16902765	16902781	2	8.5	Human_STR_1394164	CT	0	16902773	18027	0	0	2	0	1	1	2	973	1	12	282	49557	0	0	1	19239	0	0	6	0	0	2	18633	0	0	7
chr8	16906122	16906142	5	4.2	Human_STR_1394165	ATTTT	0	16906132	21386	0	0	2	0	1	1	2	608	2	21	282	52916	0	0	1	15880	0	0	6	0	0	2	21992	0	0	7
chr8	16909714	16909729	1	16	Human_STR_1394166	T	0	16909721.5	24975.5	0	0	2	0	1	1	2	1644.5	0	27	284	56505.5	0	0	1	12290.5	0	0	6	0	0	2	18638.5	0	0	7
chr8	16912223	16912266	6	7.33333	Human_STR_1394167	CTTTTT	0	16912244.5	27498.5	0	0	2	0	1	1	2	409.5	5	30	286	59028.5	0	0	1	9767.5	0	1	6	0	1	2	16115.5	0	0	7
chr8	16915333	16915374	3	14	Human_STR_1394168	GTT	0	16915353.5	30607.5	0	0	3	0	1	1	3	293.5	8	31	284	62137.5	0	0	1	6658.5	0	1	7	0	1	3	13006.5	0	0	8
chr8	16917806	16917819	1	14	Human_STR_1394169	T	0	16917812.5	33066.5	0	0	3	0	1	1	3	90.5	1	32	277	64596.5	0	0	1	4199.5	0	1	7	0	1	3	10547.5	0	0	8
chr8	16918311	16918325	1	15	Human_STR_1394170	T	0	16918318	33572	0	0	3	0	1	1	3	415	2	32	276	65102	0	0	1	3694	0	1	7	0	1	3	10042	0	0	8
chr8	16920387	16920400	1	14	Human_STR_1394171	A	0	16920393.5	35647.5	0	0	3	0	1	1	3	249.5	3	36	272	67177.5	0	0	1	1618.5	0	2	7	0	1	3	7966.5	0	1	8
chr8	16923582	16923592	1	11	Human_STR_1394172	T	0	16923587	38841	0	0	3	0	1	1	3	76	2	34	264	70371	0	0	1	1575	0	2	6	0	1	2	4773	0	1	9
chr8	16924940	16924953	1	14	Human_STR_1394173	T	0	16924946.5	40200.5	0	0	3	0	1	1	3	250.5	3	32	260	71730.5	0	0	1	2934.5	0	2	6	0	1	2	3413.5	0	1	9
chr8	16928148	16928159	1	12	Human_STR_1394174	T	0	16928153.5	43407.5	0	0	3	0	1	1	3	904.5	2	28	258	74937.5	0	0	1	1480.5	0	2	6	0	1	2	206.5	1	1	9
chr8	16929964	16929976	1	13	Human_STR_1394175	T	0	16929970	45224	0	0	3	0	1	1	3	188	4	27	257	76754	0	0	1	336	1	2	7	0	1	3	1610	0	1	9
chr8	16931565	16931588	1	24	Human_STR_1394176	T	0	16931576.5	46830.5	0	0	3	0	1	1	3	145.5	2	30	252	78360.5	0	0	1	1942.5	0	2	7	0	1	3	3216.5	0	2	9
chr8	16932100	16932143	2	22	Human_STR_1394177	GT	0	16932121.5	47375.5	0	0	3	0	1	1	3	168.5	2	28	252	78905.5	0	0	1	2487.5	0	1	7	0	0	3	3761.5	0	2	9
chr8	16933704	16933727	4	6	Human_STR_1394178	GTTT	0	16933715.5	48969.5	0	0	3	0	1	1	3	548.5	2	28	255	80499.5	0	0	1	4081.5	0	1	7	0	0	3	5355.5	0	2	9
chr8	16946138	16946158	4	5.25	Human_STR_1394179	ATTT	0	16946148	61402	0	0	3	0	1	1	3	351	1	26	235	92932	0	0	1	16514	0	0	8	0	0	4	5608	0	1	10
chr8	16952985	16953005	2	10.5	Human_STR_1394180	GT	0	16952995	60995	0	0	3	0	1	1	3	42	2	20	228	99779	0	0	1	23361	0	0	8	0	0	4	12455	0	0	10
chr8	16953260	16953285	4	6.5	Human_STR_1394181	CCTT	0	16953272.5	60717.5	0	0	3	0	1	1	3	235.5	3	20	228	100056.5	0	0	0	23638.5	0	0	8	0	0	4	12732.5	0	0	10
chr8	16954465	16954506	2	21	Human_STR_1394182	GT	0	16954485.5	59504.5	0	0	3	0	1	1	3	218.5	2	21	227	101269.5	0	0	0	24851.5	0	0	8	0	0	4	13945.5	0	0	10
chr8	16955833	16955852	4	5	Human_STR_1394183	AAAC	0	16955842.5	58147.5	0	0	3	0	1	1	3	1575.5	0	21	225	102626.5	0	0	0	26208.5	0	0	8	0	0	4	15302.5	0	0	10
chr8	16957719	16957730	1	12	Human_STR_1394184	T	0	16957724.5	56265.5	0	0	3	0	1	1	3	225.5	2	24	225	104508.5	0	0	0	28090.5	0	0	8	0	0	4	17184.5	0	0	10
chr8	16961086	16961116	4	7.75	Human_STR_1394185	AAGG	0	16961101	52889	0	0	2	0	1	1	2	188	3	24	228	107885	0	0	0	27853	0	0	8	0	0	4	14324	0	0	10
chr8	16962504	16962533	1	30	Human_STR_1394186	A	0	16962518.5	51471.5	0	0	2	0	1	1	2	242.5	4	23	228	109302.5	0	0	0	26435.5	0	0	8	0	0	4	12906.5	0	0	11
chr8	16963857	16963869	1	13	Human_STR_1394187	A	0	16963863	50127	0	0	2	0	1	1	2	155	3	23	228	110647	0	0	0	25091	0	0	8	0	0	4	11562	0	0	11
chr8	16964056	16964071	1	16	Human_STR_1394188	T	0	16964063.5	49926.5	0	0	2	0	1	1	2	355.5	3	23	228	110847.5	0	0	0	24890.5	0	0	8	0	0	4	11361.5	0	0	11
chr8	16968270	16968290	1	21	Human_STR_1394189	T	0	16968280	45710	0	0	2	0	1	1	2	310	2	26	226	115064	0	0	0	20674	0	0	8	0	0	4	7145	0	1	11
chr8	16972628	16972643	1	16	Human_STR_1394190	A	0	16972635.5	41354.5	0	0	2	0	1	1	2	433.5	2	31	227	119419.5	0	0	0	16318.5	0	0	8	0	0	4	2789.5	0	1	10
chr8	16974468	16974495	5	5.6	Human_STR_1394191	ATTTT	0	16974481.5	39508.5	0	0	2	0	1	1	2	1039.5	0	28	227	121265.5	0	0	0	14472.5	0	0	8	0	0	4	943.5	1	1	10
chr8	16975117	16975134	1	18	Human_STR_1394192	T	0	16975125.5	38864.5	0	0	2	0	1	1	2	453.5	3	27	228	121909.5	0	0	0	13828.5	0	0	8	0	0	4	299.5	1	1	10
chr8	16975850	16975861	2	6	Human_STR_1394193	AT	0	16975855.5	38134.5	0	0	2	0	1	1	2	54.5	4	28	229	122639.5	0	0	0	13098.5	0	0	9	0	0	4	430.5	1	1	10
chr8	16977042	16977086	4	11.25	Human_STR_1394194	AGAT	0	16977064	36926	0	0	2	0	1	1	2	546	3	27	227	123848	0	0	0	11890	0	0	9	0	0	4	1639	0	1	10
chr8	16981458	16981474	1	17	Human_STR_1394195	A	0	16981466	32524	0	0	2	1315	0	1	2	863	2	26	226	128250	0	0	0	7488	0	1	9	0	0	4	6041	0	2	10
chr8	16983544	16983561	1	18	Human_STR_1394196	A	0	16983552.5	30437.5	0	0	2	3401.5	0	1	3	139.5	1	27	225	130336.5	0	0	0	5401.5	0	1	9	0	0	4	5507.5	0	2	10
chr8	16985739	16985778	2	20	Human_STR_1394197	AC	0	16985758.5	28231.5	0	0	1	5607.5	0	1	3	202.5	3	32	228	132542.5	0	0	0	3195.5	0	1	9	0	0	4	3301.5	0	1	10
chr8	16988022	16988046	1	25	Human_STR_1394198	A	0	16988034	25956	0	0	1	7883	0	1	3	82	4	29	233	134818	0	0	0	920	1	2	10	0	0	4	1026	0	1	10
chr8	16991941	16991972	4	8	Human_STR_1394199	GTTT	0	16991956.5	22033.5	0	0	1	11805.5	0	0	3	703.5	1	27	234	138740.5	0	0	0	3002.5	0	2	10	0	0	4	2896.5	0	2	10
chr8	16992905	16992918	1	14	Human_STR_1394200	A	0	16992911.5	21078.5	0	0	1	12760.5	0	0	3	61.5	3	27	233	139695.5	0	0	0	3522.5	0	2	10	0	0	4	3851.5	0	2	10
chr8	16994347	16994362	1	16	Human_STR_1394201	T	0	16994354.5	19635.5	0	0	1	14203.5	0	0	3	272.5	5	26	235	141138.5	0	0	0	2079.5	0	2	10	0	0	4	4665.5	0	2	10
chr8	16995031	16995047	1	17	Human_STR_1394202	A	0	16995039	18951	0	0	1	14888	0	0	3	113	5	26	235	141823	0	0	0	1395	0	2	10	0	0	4	3981	0	2	10
chr8	16995215	16995244	1	30	Human_STR_1394203	T	0	16995229.5	18760.5	0	0	1	15078.5	0	0	3	303.5	5	26	236	142013.5	0	0	0	1204.5	0	2	10	0	0	4	3790.5	0	2	10
chr8	16997245	16997260	1	16	Human_STR_1394204	A	0	16997252.5	16737.5	0	0	1	16737.5	0	0	3	818.5	1	24	236	144036.5	0	0	0	818.5	1	2	10	0	0	4	1767.5	0	2	10
chr8	16997669	16997685	4	4.25	Human_STR_1394205	AATG	0	16997677	16313	0	0	1	16313	0	0	3	771	1	23	236	144461	0	0	0	1243	0	2	10	0	0	4	1343	0	2	10
chr8	16998255	16998271	2	8.5	Human_STR_1394206	AT	0	16998263	15727	0	0	1	15727	0	0	3	185	1	22	236	145047	0	0	0	1829	0	2	10	0	0	4	757	1	2	10
chr8	17000994	17001016	1	23	Human_STR_1394207	T	0	17001005	12985	0	0	1	12985	0	0	3	543	2	22	236	142882	0	0	0	4571	0	1	10	0	0	4	1985	0	1	10
chr8	17002347	17002384	6	6.33333	Human_STR_1394208	AAAAAT	0	17002365.5	11624.5	0	0	1	11624.5	0	0	3	358.5	2	22	234	141521.5	0	0	0	5931.5	0	1	10	0	0	4	3345.5	0	1	10
chr8	17004290	17004306	1	17	Human_STR_1394209	T	0	17004298	9692	0	1	1	9692	0	1	3	1574	0	17	232	139589	0	0	0	7864	0	2	10	0	1	4	5278	0	2	11
chr8	17004725	17004792	2	34	Human_STR_1394210	CT	0	17004758.5	9231.5	0	1	3	9231.5	0	1	4	1954.5	0	15	232	139128.5	0	0	0	8324.5	0	2	10	0	1	4	5738.5	0	2	12
chr8	17006130	17006142	2	6.5	Human_STR_1394211	AC	0	17006136	7854	0	1	3	7854	0	1	4	577	1	13	232	137751	0	0	0	7062	0	2	10	0	1	4	6969	0	2	12
chr8	17006970	17007001	4	8	Human_STR_1394212	CTTT	0	17006985.5	7004.5	0	1	3	7004.5	0	1	4	272.5	1	12	232	136901.5	0	0	0	6212.5	0	1	10	0	1	4	6119.5	0	2	12
chr8	17011378	17011389	1	12	Human_STR_1394213	C	0	17011383.5	2606.5	0	1	3	2606.5	0	1	4	865.5	1	9	234	132503.5	0	0	0	1814.5	0	1	10	0	1	4	1721.5	0	2	12
chr8	17013995	17014033	6	6.5	Human_STR_1394214	CCGCCT	0	17014014	24	1	1	3	0	1	1	4	1422	0	11	233	129873	0	0	0	816	1	1	10	1	1	4	909	1	2	12
chr8	17019370	17019392	1	23	Human_STR_1394215	A	0	17019381	5391	0	1	3	0	1	1	4	533	1	16	222	124506	0	0	0	6183	0	1	10	0	1	4	1684	0	2	13
chr8	17022106	17022117	1	12	Human_STR_1394216	A	0	17022111.5	8121.5	0	1	3	0	1	1	4	156.5	3	18	218	121775.5	0	0	0	7544.5	0	2	9	0	2	3	1046.5	0	2	13
chr8	17024814	17024834	1	21	Human_STR_1394217	T	0	17024824	10834	0	0	3	0	1	1	4	339	4	23	219	119063	0	0	0	4832	0	1	9	0	1	3	3759	0	1	14
chr8	17025972	17025987	1	16	Human_STR_1394218	T	0	17025979.5	11989.5	0	0	3	0	1	1	4	211.5	4	26	219	117907.5	0	0	0	3676.5	0	1	9	0	1	3	4914.5	0	1	14
chr8	17026742	17026761	1	20	Human_STR_1394219	T	0	17026751.5	12761.5	0	0	3	0	1	1	4	99.5	2	28	219	117135.5	0	0	0	2904.5	0	2	9	0	2	3	5686.5	0	1	14
chr8	17032215	17032237	1	23	Human_STR_1394220	T	0	17032226	18236	0	0	3	0	1	1	4	388	3	30	214	111661	0	0	0	2570	0	2	8	0	2	3	11161	0	0	13
chr8	17032400	17032414	4	3.75	Human_STR_1394221	GTTT	0	17032407	18417	0	0	3	0	1	1	4	207	3	30	214	111480	0	0	0	2751	0	2	8	0	2	3	11342	0	0	13
chr8	17035257	17035295	2	19.5	Human_STR_1394222	GT	0	17035276	21286	0	0	3	0	1	1	4	73	8	26	213	108611	0	0	0	924	1	3	9	1	3	3	9464	0	1	13
chr8	17040158	17040179	3	7.33333	Human_STR_1394223	AAT	0	17040168.5	26178.5	0	0	3	0	1	1	4	63.5	2	22	217	103718.5	0	0	0	2246.5	0	2	9	0	2	3	4571.5	0	1	13
chr8	17043005	17043021	1	17	Human_STR_1394224	A	0	17043013	29023	0	0	3	0	1	1	4	598	1	23	216	100874	0	0	0	598	1	2	9	1	2	3	1727	0	1	12
chr8	17043169	17043196	5	5.6	Human_STR_1394225	AAAAG	0	17043182.5	29192.5	0	0	3	0	1	1	4	767.5	1	23	216	100704.5	0	0	0	767.5	1	2	9	1	2	3	1557.5	0	1	12
chr8	17044922	17044932	1	11	Human_STR_1394226	A	0	17044927	30937	0	0	3	0	1	1	4	1798	0	22	218	98960	0	0	1	2512	0	2	10	0	2	3	187	1	1	12
chr8	17046612	17046622	1	11	Human_STR_1394227	T	0	17046617	32627	0	0	3	0	1	1	4	108	3	20	218	97270	0	0	1	4202	0	1	10	0	1	3	1877	0	1	12
chr8	17046637	17046655	1	19	Human_STR_1394228	T	0	17046646	32656	0	0	3	0	1	1	4	79	3	20	218	97241	0	0	1	4231	0	1	10	0	1	3	1906	0	1	12
chr8	17047765	17047789	5	5	Human_STR_1394229	AAAAG	0	17047777	33787	0	0	3	0	1	1	4	644	1	21	218	96110	0	0	1	5362	0	1	10	0	1	3	3037	0	1	12
chr8	17048461	17048488	1	28	Human_STR_1394230	T	0	17048474.5	34484.5	0	0	3	0	1	1	4	484.5	2	22	216	95412.5	0	0	1	6059.5	0	1	10	0	1	3	3734.5	0	1	12
chr8	17050901	17050914	2	7	Human_STR_1394231	CT	0	17050907.5	36917.5	0	0	3	0	1	1	4	867.5	1	24	213	92979.5	0	0	1	8492.5	0	1	10	0	1	3	6167.5	0	1	12
chr8	17051839	17051867	2	14.5	Human_STR_1394232	AT	0	17051853	37863	0	0	3	0	1	1	4	78	4	23	211	92034	0	0	1	9438	0	1	10	0	1	3	7113	0	2	12
chr8	17054091	17054103	1	13	Human_STR_1394233	A	0	17054097	40107	0	0	3	0	1	1	4	649	3	25	213	89790	0	0	1	11682	0	0	10	0	0	3	7543	0	2	12
chr8	17054420	17054432	1	13	Human_STR_1394234	A	0	17054426	40436	0	0	3	0	1	1	5	417	3	25	212	89461	0	0	1	12011	0	0	10	0	0	3	7214	0	2	12
chr8	17056975	17057273	3	99.6667	Human_STR_1394235	CTT	0	17057124	43134	0	0	3	0	1	1	5	474	4	26	218	86763	0	0	1	14709	0	0	10	0	0	3	4516	0	1	12
chr8	17058772	17058789	4	4.5	Human_STR_1394236	ATTT	0	17058780.5	44790.5	0	0	3	0	1	1	5	174.5	4	26	222	85106.5	0	0	1	16365.5	0	0	11	0	0	4	2859.5	0	1	12
chr8	17059175	17059188	1	14	Human_STR_1394237	T	0	17059181.5	45184.5	0	0	3	0	1	1	5	138.5	3	26	223	84705.5	0	0	1	16072.5	0	0	11	0	0	4	2458.5	0	1	12
chr8	17060231	17060292	2	31	Human_STR_1394238	AT/AC	0	17060261.5	44104.5	0	0	3	0	1	1	5	202.5	2	25	227	83625.5	0	0	1	14992.5	0	0	11	0	0	4	1378.5	0	1	12
chr8	17060573	17060588	1	16	Human_STR_1394239	T	0	17060580.5	43785.5	0	0	3	0	1	1	5	116.5	1	25	226	83306.5	0	0	1	14673.5	0	0	11	0	0	4	1059.5	0	1	12
chr8	17061310	17061335	1	26	Human_STR_1394240	T	0	17061322.5	43043.5	0	0	3	0	1	1	5	858.5	3	26	227	82564.5	0	0	1	13931.5	0	0	11	0	0	4	317.5	1	1	12
chr8	17062310	17062339	5	6	Human_STR_1394241	AAAAT	0	17062324.5	42041.5	0	0	3	0	1	1	5	112.5	3	26	228	81562.5	0	0	1	12929.5	0	0	11	0	0	4	684.5	1	1	12
chr8	17065380	17065390	1	11	Human_STR_1394242	A	0	17065385	38981	0	0	3	0	1	1	5	116	3	25	227	78502	0	0	1	9869	0	1	11	0	0	4	3745	0	1	12
chr8	17065795	17065853	2	29.5	Human_STR_1394243	AT	0	17065824	38542	0	0	3	0	1	1	5	109	3	25	228	78063	0	0	1	9430	0	1	11	0	0	4	4184	0	1	12
chr8	17068983	17069004	4	5.5	Human_STR_1394244	GTTT	0	17068993.5	35372.5	0	0	3	0	1	1	5	178.5	2	20	230	74893.5	0	0	1	6260.5	0	1	11	0	0	4	7353.5	0	1	12
chr8	17070309	17070326	1	18	Human_STR_1394245	T	0	17070317.5	34048.5	0	0	3	0	1	1	5	366.5	1	20	227	73569.5	0	0	1	4936.5	0	1	11	0	0	4	8677.5	0	1	12
chr8	17070756	17070782	1	27	Human_STR_1394246	T	0	17070769	33597	0	0	3	0	1	1	5	85	3	19	230	73118	0	0	1	4485	0	1	12	0	0	5	9129	0	1	12
chr8	17074520	17074531	2	6	Human_STR_1394247	GT	0	17074525.5	29840.5	0	0	3	0	1	2	5	113.5	3	17	233	69361.5	0	0	1	728.5	1	1	12	0	0	5	9314.5	0	1	12
chr8	17076762	17076798	1	37	Human_STR_1394248	A	0	17076780	27586	0	0	3	0	1	2	5	1526	0	20	238	67107	0	0	1	1526	0	2	12	0	0	5	7060	0	1	11
chr8	17077291	17077313	5	4.6	Human_STR_1394249	AAAAC	0	17077302	27064	0	0	3	0	1	2	5	2048	0	22	240	66585	0	0	1	2048	0	2	12	0	0	5	6538	0	1	11
chr8	17077543	17077553	1	11	Human_STR_1394250	T	0	17077548	26818	0	0	3	0	1	2	5	1809	0	22	240	66339	0	0	1	2294	0	2	12	0	0	5	6292	0	1	11
chr8	17079490	17079510	1	21	Human_STR_1394251	T	0	17079500	24866	0	0	3	0	1	2	5	63	2	20	247	64387	0	0	1	4246	0	2	12	0	0	5	4340	0	1	11
chr8	17079769	17079786	5	3.6	Human_STR_1394252	GTTTT	0	17079777.5	24588.5	0	0	3	0	1	2	5	340.5	2	21	246	64109.5	0	0	1	4523.5	0	2	12	0	0	5	4062.5	0	1	11
chr8	17083539	17083564	1	26	Human_STR_1394253	T	0	17083551.5	20814.5	0	0	3	0	1	2	4	303.5	1	21	247	60335.5	0	0	1	3048.5	0	2	14	0	0	5	288.5	1	1	11
chr8	17083696	17083712	1	17	Human_STR_1394254	T	0	17083704	20662	0	0	3	0	1	2	4	151	1	21	246	60183	0	0	1	2896	0	2	14	0	0	5	136	1	1	11
chr8	17084523	17084535	1	13	Human_STR_1394255	A	0	17084529	19837	0	0	3	0	1	2	4	277	3	21	249	59358	0	0	1	2071	0	2	14	0	0	5	689	1	1	11
chr8	17087138	17087168	2	15.5	Human_STR_1394256	AT	0	17087153	17213	0	0	3	0	1	2	4	140	4	20	247	56734	0	0	1	553	1	1	14	0	0	5	3313	0	1	11
chr8	17087349	17087361	1	13	Human_STR_1394257	A	0	17087355	17011	0	0	3	0	1	2	4	342	4	20	248	56532	0	0	1	755	1	1	14	0	0	5	3515	0	1	11
chr8	17088040	17088056	1	17	Human_STR_1394258	T	0	17088048	16318	0	0	3	0	1	2	4	1035	0	20	246	55839	0	0	1	1448	0	1	14	0	0	5	4208	0	1	11
chr8	17090647	17090687	4	10.25	Human_STR_1394259	AAAG	0	17090667	13699	0	0	3	0	1	2	4	130	4	19	244	53220	0	0	1	4067	0	1	13	0	0	5	6827	0	1	10
chr8	17096019	17096035	1	17	Human_STR_1394260	T	0	17096027	8339	0	2	3	0	1	2	4	985	1	14	248	47860	0	0	1	9427	0	1	14	0	0	5	7733	0	2	11
chr8	17097862	17097875	1	14	Human_STR_1394261	T	0	17097868.5	6497.5	0	2	3	0	1	2	4	694.5	1	11	252	46018.5	0	0	1	11268.5	0	0	13	0	0	5	5891.5	0	2	12
chr8	17098719	17098738	6	3.33333	Human_STR_1394262	ACCTGT	0	17098728.5	5637.5	0	2	3	0	1	2	4	165.5	1	12	254	45158.5	0	0	1	12128.5	0	0	13	0	0	5	5031.5	0	2	12
chr8	17098785	17098802	1	18	Human_STR_1394263	T	0	17098793.5	5572.5	0	2	3	0	1	2	4	230.5	1	12	255	45093.5	0	0	1	12193.5	0	0	14	0	0	5	4966.5	0	2	12
chr8	17100457	17100470	1	14	Human_STR_1394264	A	0	17100463.5	3902.5	0	2	3	0	1	2	4	1900.5	0	11	260	43423.5	0	0	1	13863.5	0	0	15	0	0	5	3296.5	0	2	11
chr8	17102866	17102877	1	12	Human_STR_1394265	A	0	17102871.5	1494.5	0	2	3	0	1	2	4	2825.5	0	12	263	41015.5	0	0	1	16271.5	0	0	15	0	0	5	888.5	1	2	11
chr8	17103463	17103474	1	12	Human_STR_1394266	A	0	17103468.5	897.5	2	2	3	0	2	2	4	2228.5	0	11	263	40418.5	0	0	1	16868.5	0	0	15	0	0	5	291.5	2	2	11
chr8	17103609	17103622	2	7	Human_STR_1394267	AC	0	17103615.5	750.5	2	2	3	0	2	2	4	2081.5	0	11	263	40271.5	0	0	1	17015.5	0	0	15	0	0	5	144.5	2	2	11
chr8	17104203	17104220	3	6	Human_STR_1394268	CCT	0	17104211.5	154.5	2	2	3	0	2	2	4	1485.5	0	12	264	39675.5	0	0	1	17611.5	0	0	15	0	0	5	88.5	2	2	11
chr8	17104242	17104276	6	5.83333	Human_STR_1394269	CGGTGG	0	17104259	107	2	2	3	0	2	2	4	1438	0	12	264	39628	0	0	1	17659	0	0	15	0	0	5	41	2	2	11
chr8	17105771	17105789	1	19	Human_STR_1394270	T	0	17105780	1314	0	2	3	0	1	2	4	83	1	12	268	38107	0	0	1	19180	0	0	16	0	0	5	1480	0	2	11
chr8	17109682	17109696	4	3.75	Human_STR_1394271	ATTT	0	17109689	5223	0	2	3	0	1	2	4	167	1	12	274	34198	0	0	1	23089	0	0	16	0	0	5	5389	0	3	14
chr8	17109843	17109862	3	6.66667	Human_STR_1394272	GTT	0	17109852.5	5386.5	0	2	3	0	1	2	4	330.5	2	12	274	34034.5	0	0	1	23191.5	0	0	16	0	0	5	5552.5	0	3	14
chr8	17111495	17111506	2	6	Human_STR_1394273	GT	0	17111500.5	7034.5	0	2	3	0	1	2	4	131.5	4	13	276	32386.5	0	0	1	21543.5	0	0	16	0	0	5	7200.5	0	3	15
chr8	17113002	17113024	2	11.5	Human_STR_1394274	GT	0	17113013	8547	0	2	3	0	1	2	4	614	1	15	278	30874	0	0	1	20031	0	0	16	0	0	5	5907	0	4	16
chr8	17113800	17113827	1	28	Human_STR_1394275	T	0	17113813.5	9347.5	0	2	3	0	1	2	4	186.5	3	17	280	30073.5	0	0	1	19230.5	0	0	15	0	0	5	5106.5	0	3	15
chr8	17114140	17114177	4	9.5	Human_STR_1394276	ATTT	0	17114158.5	9692.5	0	2	2	0	1	2	4	31.5	3	17	280	29728.5	0	0	1	18885.5	0	0	15	0	0	5	4761.5	0	3	15
chr8	17118253	17118274	4	5.5	Human_STR_1394277	GTTT	0	17118263.5	13797.5	0	0	2	0	1	1	4	759.5	1	18	282	25623.5	0	0	1	14780.5	0	0	15	0	0	5	656.5	1	2	15
chr8	17120083	17120109	2	13.5	Human_STR_1394278	GT	0	17120096	15630	0	0	2	0	1	1	4	67	1	17	283	23791	0	0	1	12948	0	0	15	0	0	5	1176	0	2	15
chr8	17120569	17120584	1	16	Human_STR_1394279	A	0	17120576.5	16110.5	0	0	2	0	1	1	4	547.5	1	18	283	23310.5	0	0	1	12467.5	0	0	15	0	0	5	1656.5	0	2	17
chr8	17124280	17124298	4	4.75	Human_STR_1394280	ATTT	0	17124289	19823	0	0	2	0	1	1	4	57	3	15	285	19598	0	0	1	8755	0	1	15	0	0	5	1549	0	2	17
chr8	17124977	17124995	2	9.5	Human_STR_1394281	GT	0	17124986	20520	0	0	2	0	1	1	4	660	3	15	284	18901	0	0	1	8058	0	1	15	0	0	5	2246	0	2	17
chr8	17129115	17129125	1	11	Human_STR_1394282	A	0	17129120	24654	0	0	2	0	1	1	4	899	1	23	282	14767	0	0	1	3924	0	1	15	0	0	5	6380	0	1	18
chr8	17129785	17129800	3	5.33333	Human_STR_1394283	GTT	0	17129792.5	25326.5	0	0	2	0	1	1	4	226.5	3	24	284	14094.5	0	0	1	3251.5	0	1	14	0	0	4	7052.5	0	1	18
chr8	17130533	17130557	1	25	Human_STR_1394284	T	0	17130545	26079	0	0	2	0	1	1	4	36	3	24	280	13342	0	0	1	2499	0	1	14	0	0	4	7805	0	1	18
chr8	17135371	17135411	2	20.5	Human_STR_1394285	AC	0	17135391	30925	0	0	2	0	1	1	4	105	3	27	281	8496	0	1	1	2347	0	2	14	0	0	4	12651	0	0	19
chr8	17140255	17140275	2	10.5	Human_STR_1394286	AC	0	17140265	35799	0	0	2	0	1	1	4	112	2	26	295	3622	0	1	1	3564	0	2	13	0	0	3	17525	0	0	19
chr8	17142557	17142567	1	11	Human_STR_1394287	A	0	17142562	38096	0	0	2	0	1	1	4	4	5	24	304	1325	0	1	1	1267	0	2	12	0	0	2	19822	0	0	19
chr8	17143088	17143107	2	10	Human_STR_1394288	AC	0	17143097.5	38631.5	0	0	2	0	1	1	4	147.5	5	24	304	789.5	1	1	1	731.5	1	1	12	0	0	2	20357.5	0	0	19
chr8	17143417	17143431	1	15	Human_STR_1394289	T	0	17143424	38958	0	0	2	0	1	1	4	179	4	25	307	463	1	1	1	405	1	1	12	0	0	2	20684	0	0	19
chr8	17145187	17145199	1	13	Human_STR_1394290	A	0	17145193	40727	0	0	2	0	1	2	4	290	2	27	314	1306	0	1	1	1364	0	1	12	0	0	2	22453	0	0	18
chr8	17148525	17148542	3	6	Human_STR_1394291	GTT	0	17148533.5	44067.5	0	0	2	0	1	2	4	1389.5	0	31	315	4646.5	0	1	1	4704.5	0	2	12	0	1	2	25793.5	0	0	18
chr8	17148940	17148956	1	17	Human_STR_1394292	T	0	17148948	44482	0	0	2	0	1	2	4	1804	0	29	317	5061	0	1	1	5119	0	2	12	0	1	2	26208	0	0	18
chr8	17160213	17160225	1	13	Human_STR_1394293	C	0	17160219	55753	0	0	2	0	1	2	4	260	6	37	306	16332	0	0	1	2543	0	1	12	0	1	2	33806	0	0	18
chr8	17161120	17161135	1	16	Human_STR_1394294	T	0	17161127.5	56661.5	0	0	2	0	1	2	4	22.5	4	41	305	17240.5	0	0	1	3451.5	0	2	12	0	2	2	32897.5	0	0	18
chr8	17162256	17162277	2	11	Human_STR_1394295	GT	0	17162266.5	57800.5	0	0	2	0	1	2	4	134.5	3	44	305	18379.5	0	0	1	4590.5	0	2	12	0	2	2	31758.5	0	0	17
chr8	17163900	17163910	1	11	Human_STR_1394296	A	0	17163905	59439	0	0	2	0	1	2	4	19	3	43	306	20018	0	0	1	6229	0	2	12	0	2	2	30120	0	0	17
chr8	17165542	17165573	6	5.33333	Human_STR_1394297	AAAAAT	0	17165557.5	61091.5	0	0	2	0	1	1	4	209.5	1	44	304	21670.5	0	0	1	5181.5	0	2	12	0	2	2	28467.5	0	0	17
chr8	17170084	17170110	1	27	Human_STR_1394298	A	0	17170097	65631	0	0	2	0	1	1	4	207	4	50	310	26210	0	0	1	642	1	1	12	1	1	2	23928	0	0	17
chr8	17173974	17173988	1	15	Human_STR_1394299	A	0	17173981	69515	0	0	3	0	1	1	4	237	4	50	306	30094	0	0	1	3242	0	3	12	0	1	2	20044	0	0	18
chr8	17174638	17174652	2	7.5	Human_STR_1394300	GT	0	17174645	70179	0	0	3	0	1	1	4	112	6	49	305	30758	0	0	1	3906	0	3	12	0	1	2	19380	0	0	18
chr8	17177067	17177082	3	5.33333	Human_STR_1394301	AAT	0	17177074.5	72608.5	0	0	3	0	1	1	4	129.5	9	48	306	33187.5	0	0	1	3449.5	0	3	11	0	1	2	16950.5	0	0	18
chr8	17177637	17177652	2	8	Human_STR_1394302	AT	0	17177644.5	73178.5	0	0	3	0	1	1	4	42.5	8	49	306	33757.5	0	0	1	2879.5	0	3	11	0	1	2	16380.5	0	0	18
chr8	17180460	17180476	1	17	Human_STR_1394303	T	0	17180468	76002	0	0	3	0	1	1	4	471	4	43	306	36581	0	0	1	56	2	3	11	0	1	2	13557	0	0	18
chr8	17184947	17184961	1	15	Human_STR_1394304	T	0	17184954	80488	0	0	3	0	1	1	3	840	3	41	308	41067	0	0	1	4372	0	3	12	0	0	3	9071	0	1	17
chr8	17185151	17185161	1	11	Human_STR_1394305	A	0	17185156	80690	0	0	3	0	1	1	3	638	1	42	309	41269	0	0	1	4574	0	3	12	0	0	3	8869	0	1	17
chr8	17190112	17190131	3	6.66667	Human_STR_1394306	CTG	0	17190121.5	80738.5	0	0	3	0	1	1	3	808.5	3	41	310	46234.5	0	0	1	4707.5	0	5	11	0	0	3	3903.5	0	2	17
chr8	17194531	17194549	5	3.8	Human_STR_1394307	AAAAC	0	17194540	76320	0	0	3	0	1	1	3	432	3	41	316	50653	0	0	1	289	1	3	11	0	0	3	515	1	2	17
chr8	17194872	17194890	1	19	Human_STR_1394308	A	0	17194881	75979	0	0	3	0	1	1	3	91	6	41	318	50994	0	0	1	52	1	3	11	0	0	3	856	1	2	17
chr8	17196239	17196251	1	13	Human_STR_1394309	T	0	17196245	74615	0	0	3	0	1	1	3	32	8	44	319	52358	0	0	1	1416	0	4	11	0	0	3	5	1	3	17
chr8	17199429	17199440	1	12	Human_STR_1394310	T	0	17199434.5	71425.5	0	0	3	0	1	1	3	16.5	10	49	326	55547.5	0	0	1	174.5	2	4	11	0	0	3	3194.5	0	5	17
chr8	17204309	17204319	1	11	Human_STR_1394311	A	0	17204314	66546	0	0	3	0	1	1	3	499	2	50	339	60427	0	0	1	1262	0	4	11	0	0	3	1826	0	6	15
chr8	17204394	17204419	1	26	Human_STR_1394312	A	0	17204406.5	66453.5	0	0	2	0	1	1	2	591.5	2	50	339	60519.5	0	0	1	1169.5	0	4	11	0	0	3	1733.5	0	6	15
chr8	17204705	17204721	1	17	Human_STR_1394313	A	0	17204713	66147	0	0	1	0	1	1	2	436	5	51	340	60826	0	0	1	863	1	4	11	0	0	3	1427	0	6	15
chr8	17206059	17206077	1	19	Human_STR_1394314	A	0	17206068	64792	0	0	1	0	1	1	2	463	6	45	340	62181	0	0	1	492	1	3	11	0	0	3	72	1	6	15
chr8	17206365	17206381	2	8.5	Human_STR_1394315	AC	0	17206373	64487	0	0	1	0	1	1	2	214	5	44	340	62486	0	0	1	797	1	3	11	0	0	3	233	2	5	15
chr8	17213083	17213093	1	11	Human_STR_1394316	A	0	17213088	57772	0	0	1	0	1	1	2	40	5	32	343	69201	0	0	1	7512	0	1	11	0	0	3	668	1	8	15
chr8	17214041	17214055	3	5	Human_STR_1394317	ACT	0	17214048	56812	0	0	1	0	1	1	2	364	3	32	345	70161	0	0	1	8472	0	1	11	0	0	3	1628	0	8	15
chr8	17214223	17214242	5	4	Human_STR_1394318	AAAAT	0	17214232.5	56627.5	0	0	1	0	1	1	2	179.5	2	32	344	70345.5	0	0	1	8656.5	0	1	11	0	0	3	1812.5	0	8	15
chr8	17214572	17214592	4	5.25	Human_STR_1394319	AAAG	0	17214582	56278	0	0	1	0	1	1	2	170	1	32	343	70695	0	0	1	9006	0	1	11	0	0	3	2162	0	8	15
chr8	17215408	17215422	1	15	Human_STR_1394320	T	0	17215415	55445	0	0	1	0	1	1	2	1003	0	32	344	71528	0	0	1	9839	0	1	11	0	0	3	2995	0	8	15
chr8	17217094	17217108	1	15	Human_STR_1394321	A	0	17217101	53759	0	0	1	0	1	1	2	275	2	30	349	73214	0	0	1	11525	0	0	11	0	0	3	3184	0	8	15
chr8	17217988	17217998	1	11	Human_STR_1394322	T	0	17217993	52867	0	0	1	0	1	1	2	372	2	29	349	74106	0	0	1	12417	0	0	11	0	0	3	2292	0	7	15
chr8	17221415	17221426	1	12	Human_STR_1394323	A	0	17221420.5	49439.5	0	0	1	0	1	1	2	420.5	3	24	352	77533.5	0	0	1	15844.5	0	0	11	0	0	3	860.5	1	5	14
chr8	17221445	17221456	1	12	Human_STR_1394324	T	0	17221450.5	49409.5	0	0	1	0	1	1	2	450.5	3	24	352	77563.5	0	0	1	15874.5	0	0	11	0	0	3	890.5	1	5	14
chr8	17221531	17221556	1	26	Human_STR_1394325	T	0	17221543.5	49316.5	0	0	1	0	1	1	2	543.5	3	24	352	77656.5	0	0	1	15967.5	0	0	11	0	0	3	983.5	1	6	14
chr8	17224395	17224407	1	13	Human_STR_1394326	A	0	17224401	46459	0	0	1	0	1	1	2	588	1	24	355	80514	0	0	1	18825	0	0	11	0	0	3	1421	0	5	14
chr8	17225378	17225393	1	16	Human_STR_1394327	T	0	17225385.5	45474.5	0	0	1	0	1	1	2	396.5	3	25	357	81498.5	0	0	1	19809.5	0	0	11	0	0	3	1074.5	0	5	15
chr8	17227143	17227172	1	30	Human_STR_1394328	T	0	17227157.5	43702.5	0	0	1	0	1	1	2	302.5	3	32	363	83270.5	0	0	1	21581.5	0	0	11	0	0	3	697.5	1	5	15
chr8	17227638	17227652	1	15	Human_STR_1394329	T	0	17227645	43215	0	0	1	0	1	1	2	790	1	34	364	83758	0	0	1	22069	0	0	11	0	0	3	1185	0	5	15
chr8	17228063	17228088	1	26	Human_STR_1394330	A	0	17228075.5	42784.5	0	0	1	0	1	1	2	1075.5	0	35	364	84188.5	0	0	1	22499.5	0	0	11	0	0	3	1615.5	0	5	15
chr8	17229361	17229384	1	24	Human_STR_1394331	T	0	17229372.5	41487.5	0	0	1	0	1	1	2	221.5	2	38	368	85485.5	0	0	1	23796.5	0	0	11	0	0	3	2087.5	0	5	15
chr8	17230100	17230120	3	7	Human_STR_1394332	AAT	0	17230110	40750	0	0	1	0	1	1	2	359	3	39	367	86223	0	0	1	24534	0	0	12	0	0	3	1350	0	5	15
chr8	17232130	17232162	4	8.25	Human_STR_1394333	AAAT	0	17232146	38714	0	0	1	0	1	1	2	26	2	49	369	88259	0	0	1	26570	0	0	12	0	0	3	686	1	3	15
chr8	17232990	17233005	1	16	Human_STR_1394334	T	0	17232997.5	37862.5	0	0	1	0	1	1	2	161.5	3	48	371	89110.5	0	0	1	27421.5	0	0	12	0	0	3	1537.5	0	2	15
chr8	17237287	17237317	6	5.16667	Human_STR_1394335	GTTTTT	0	17237302	33558	0	0	1	0	1	1	2	167	7	55	383	93415	0	0	1	31726	0	0	12	0	0	3	5842	0	1	15
chr8	17238082	17238094	1	13	Human_STR_1394336	A	0	17238088	32772	0	0	1	0	1	1	2	407	8	57	382	94201	0	0	1	32512	0	0	12	0	0	3	6628	0	1	15
chr8	17240069	17240088	4	5	Human_STR_1394337	ATCC	0	17240078.5	30781.5	0	0	1	0	1	1	2	184.5	9	58	380	96191.5	0	0	1	34502.5	0	0	12	0	0	3	8618.5	0	1	15
chr8	17241920	17241941	4	5.5	Human_STR_1394338	AAAT	0	17241930.5	28929.5	0	0	1	0	1	1	2	160.5	9	56	382	98043.5	0	0	1	36354.5	0	0	12	0	0	3	10470.5	0	0	15
chr8	17247583	17247597	1	15	Human_STR_1394339	A	0	17247590	23270	0	0	1	0	1	1	2	280	3	40	384	103703	0	0	0	34820	0	0	11	0	0	3	16130	0	0	16
chr8	17249834	17249850	4	4.25	Human_STR_1394340	AAAT	0	17249842	21018	0	0	1	0	1	1	2	206	2	36	384	105955	0	0	0	32568	0	0	11	0	0	3	18382	0	0	16
chr8	17253096	17253110	4	3.75	Human_STR_1394341	CTTT	0	17253103	17757	0	0	1	0	1	1	2	515	1	25	383	109216	0	0	0	29307	0	0	11	0	0	3	17102	0	0	17
chr8	17253636	17253648	1	13	Human_STR_1394342	A	0	17253642	17218	0	0	1	0	1	1	2	24	1	24	382	109755	0	0	0	28768	0	0	11	0	0	3	16563	0	0	17
chr8	17257382	17257394	1	13	Human_STR_1394343	A	0	17257388	13472	0	0	2	0	1	1	2	331	1	16	375	113501	0	0	0	25022	0	0	12	0	0	4	12817	0	0	18
chr8	17258609	17258632	2	12	Human_STR_1394344	GT	0	17258620.5	12239.5	0	0	2	0	1	1	2	176.5	4	19	376	114733.5	0	0	0	23789.5	0	0	11	0	0	3	11584.5	0	0	18
chr8	17259790	17259816	3	9	Human_STR_1394345	ATT	0	17259803	11057	0	0	2	0	1	1	2	655	2	19	373	115916	0	0	0	22607	0	0	11	0	0	3	10402	0	0	18
chr8	17262313	17262352	5	8	Human_STR_1394346	GTTTT	0	17262332.5	8527.5	0	1	2	0	1	1	2	562.5	5	21	370	118445.5	0	0	0	20077.5	0	0	11	0	0	3	7872.5	0	1	18
chr8	17263345	17263392	2	24	Human_STR_1394347	AC	0	17263368.5	7491.5	0	1	2	0	1	1	2	111.5	3	21	371	119481.5	0	0	0	19041.5	0	0	11	0	0	3	6836.5	0	1	18
chr8	17264654	17264674	2	10.5	Human_STR_1394348	AC	0	17264664	6196	0	1	2	0	1	1	2	1407	0	20	371	120777	0	0	0	17746	0	0	11	0	0	3	5541	0	1	18
chr8	17265905	17265927	1	23	Human_STR_1394349	A	0	17265916	4944	0	1	2	0	1	1	2	211	2	21	371	122029	0	0	0	16494	0	0	11	0	0	3	4289	0	1	19
chr8	17266975	17266993	4	4.75	Human_STR_1394350	AAAC	0	17266984	3876	0	1	2	0	1	1	2	584	7	22	371	123097	0	0	0	15426	0	0	11	0	0	3	3221	0	1	19
chr8	17271753	17271766	1	14	Human_STR_1394351	T	0	17271759.5	899.5	1	1	2	899.5	1	1	2	282.5	2	19	368	127872.5	0	0	0	10650.5	0	0	12	0	0	2	1554.5	0	1	19
chr8	17274286	17274317	1	32	Human_STR_1394352	T	0	17274301.5	3441.5	0	1	2	3441.5	0	1	2	406.5	1	19	370	130414.5	0	0	0	8108.5	0	1	12	0	1	2	4096.5	0	1	19
chr8	17275441	17275452	1	12	Human_STR_1394353	A	0	17275446.5	4586.5	0	1	2	4586.5	0	1	2	691.5	2	22	369	131559.5	0	0	0	6963.5	0	1	12	0	1	2	5241.5	0	1	19
chr8	17276214	17276237	1	24	Human_STR_1394354	T	0	17276225.5	5365.5	0	1	2	5365.5	0	1	2	87.5	1	20	372	132338.5	0	0	0	6184.5	0	1	12	0	1	2	6020.5	0	1	19
chr8	17276386	17276406	1	21	Human_STR_1394355	T	0	17276396	5536	0	1	2	5536	0	1	2	258	1	21	372	132509	0	0	0	6014	0	1	12	0	1	2	6191	0	1	19
chr8	17278027	17278040	1	14	Human_STR_1394356	T	0	17278033.5	7173.5	0	1	2	7173.5	0	1	2	1302.5	0	19	372	134146.5	0	0	0	4376.5	0	1	12	0	1	2	7828.5	0	1	19
chr8	17278259	17278276	2	9	Human_STR_1394357	AG	0	17278267.5	7407.5	0	1	2	7407.5	0	1	2	1068.5	0	19	369	134380.5	0	0	0	4142.5	0	1	12	0	1	2	8062.5	0	1	19
chr8	17278880	17278896	3	5.66667	Human_STR_1394358	CTT	0	17278888	8028	0	1	2	8028	0	1	2	448	1	21	369	135001	0	0	0	3522	0	1	12	0	1	2	8683	0	1	19
chr8	17280958	17280982	1	25	Human_STR_1394359	A	0	17280970	10110	0	0	2	10110	0	0	2	531	1	24	369	137083	0	0	0	1440	0	1	10	0	1	2	10765	0	0	19
chr8	17281085	17281111	2	13.5	Human_STR_1394360	GT	0	17281098	10238	0	0	2	10238	0	0	2	659	1	24	369	137211	0	0	0	1312	0	1	10	0	1	2	10893	0	0	19
chr8	17285092	17285108	1	17	Human_STR_1394361	T	0	17285100	14240	0	0	2	14240	0	0	2	26	3	33	367	141213	0	0	0	2690	0	1	10	0	1	2	14895	0	0	20
chr8	17286238	17286265	2	14	Human_STR_1394362	AC	0	17286251.5	15391.5	0	0	2	15391.5	0	0	2	88.5	2	33	370	142364.5	0	0	0	3841.5	0	1	10	0	1	2	16046.5	0	0	20
chr8	17286889	17286931	2	21.5	Human_STR_1394363	AC	0	17286910	16050	0	0	2	16050	0	0	2	304	3	34	373	143023	0	0	0	4500	0	1	10	0	1	2	16705	0	0	20
chr8	17287529	17287549	3	7	Human_STR_1394364	ATT	0	17287539	16679	0	0	2	16679	0	0	2	240	4	35	372	143652	0	0	0	5129	0	1	10	0	1	2	17334	0	0	20
chr8	17288609	17288635	4	6.75	Human_STR_1394365	AAAC	0	17288622	17762	0	0	2	17762	0	0	2	217	4	39	372	144735	0	0	0	6212	0	1	10	0	1	2	18417	0	0	20
chr8	17289245	17289289	4	11.25	Human_STR_1394366	AAAC	0	17289267	18407	0	0	2	18407	0	0	2	428	5	41	372	145380	0	0	0	6857	0	1	10	0	1	2	19062	0	0	20
chr8	17290195	17290212	2	9	Human_STR_1394367	AT	0	17290203.5	19343.5	0	0	2	19343.5	0	0	2	80.5	6	42	375	146316.5	0	0	0	7793.5	0	1	10	0	1	2	19998.5	0	0	20
chr8	17293032	17293063	3	10.6667	Human_STR_1394368	ATT	0	17293047.5	22187.5	0	0	2	22187.5	0	0	2	263.5	3	44	377	149160.5	0	0	0	10637.5	0	0	11	0	0	2	22842.5	0	0	20
chr8	17294601	17294619	4	4.75	Human_STR_1394369	AAAT	0	17294610	23750	0	0	2	23750	0	0	2	122	6	46	377	150723	0	0	0	12200	0	0	11	0	0	2	24405	0	0	19
chr8	17296181	17296196	1	16	Human_STR_1394370	A	0	17296188.5	25328.5	0	0	2	25328.5	0	0	2	619.5	2	47	372	150798.5	0	0	0	13778.5	0	0	10	0	0	2	25983.5	0	0	19
chr8	17296482	17296524	4	10.75	Human_STR_1394371	ATTT	0	17296503	25643	0	0	2	25643	0	0	2	351	3	46	373	150484	0	0	0	14093	0	0	10	0	0	2	26298	0	0	18
chr8	17296674	17296694	1	21	Human_STR_1394372	T	0	17296684	25824	0	0	2	25824	0	0	2	170	3	46	372	150303	0	0	0	14274	0	0	10	0	0	2	26479	0	0	18
chr8	17298343	17298365	5	4.6	Human_STR_1394373	AAAAT	0	17298354	27494	0	0	2	27494	0	0	2	284	6	42	372	148633	0	0	0	15944	0	0	10	0	0	2	25646	0	0	18
chr8	17298422	17298443	4	5.5	Human_STR_1394374	AATG	0	17298432.5	27572.5	0	0	2	27572.5	0	0	2	265.5	6	42	372	148554.5	0	0	0	16022.5	0	0	10	0	0	2	25567.5	0	0	18
chr8	17298849	17298863	1	15	Human_STR_1394375	T	0	17298856	27996	0	0	2	27996	0	0	2	32	4	43	371	148131	0	0	0	16446	0	0	9	0	0	2	25144	0	0	18
chr8	17298916	17298937	1	22	Human_STR_1394376	T	0	17298926.5	28066.5	0	0	2	28066.5	0	0	2	102.5	4	43	371	148060.5	0	0	0	16516.5	0	0	9	0	0	2	25073.5	0	0	18
chr8	17299252	17299270	1	19	Human_STR_1394377	A	0	17299261	28401	0	0	2	28401	0	0	2	363	5	46	369	147726	0	0	0	16851	0	0	9	0	0	2	24739	0	0	18
chr8	17300901	17300921	1	21	Human_STR_1394378	A	0	17300911	30051	0	0	2	30051	0	0	2	240	3	43	367	146076	0	0	0	18501	0	0	8	0	0	2	23089	0	0	18
chr8	17301225	17301257	4	8.25	Human_STR_1394379	ATTC	0	17301241	30381	0	0	2	30381	0	0	2	90	2	42	367	145746	0	0	0	18831	0	0	8	0	0	2	22759	0	0	18
chr8	17301536	17301587	3	17.3333	Human_STR_1394380	CCT	0	17301561.5	30701.5	0	0	2	30701.5	0	0	2	390.5	2	41	366	145425.5	0	0	0	19151.5	0	0	8	0	0	2	22438.5	0	0	18
chr8	17301643	17301662	3	6.66667	Human_STR_1394381	CCT	0	17301652.5	30792.5	0	0	2	30792.5	0	0	2	299.5	2	41	366	145334.5	0	0	0	19242.5	0	0	8	0	0	2	22347.5	0	0	18
chr8	17303528	17303576	6	8.16667	Human_STR_1394382	CCTTCT	0	17303552	32692	0	0	2	32692	0	0	2	150	8	41	366	143435	0	0	0	21142	0	0	8	0	0	2	20448	0	0	18
chr8	17304421	17304437	1	17	Human_STR_1394383	A	0	17304429	33569	0	0	2	33569	0	0	2	133	6	40	365	142558	0	0	0	22019	0	0	8	0	0	2	19571	0	0	18
chr8	17304572	17304588	1	17	Human_STR_1394384	A	0	17304580	33720	0	0	2	33720	0	0	2	72	6	40	365	142407	0	0	0	22170	0	0	8	0	0	2	19420	0	0	18
chr8	17306612	17306641	2	15	Human_STR_1394385	AC	0	17306626.5	35766.5	0	0	2	35766.5	0	0	2	583.5	1	39	363	140360.5	0	0	0	23199.5	0	0	7	0	0	2	17373.5	0	0	17
chr8	17307416	17307432	1	17	Human_STR_1394386	T	0	17307424	36564	0	0	2	36564	0	0	2	1327	0	40	363	139563	0	0	0	22402	0	0	7	0	0	2	16576	0	0	16
chr8	17310950	17310977	1	28	Human_STR_1394387	T	0	17310963.5	40103.5	0	0	2	40103.5	0	0	2	834.5	1	36	357	136023.5	0	0	0	18862.5	0	0	7	0	0	2	13036.5	0	0	14
chr8	17311438	17311458	1	21	Human_STR_1394388	A	0	17311448	40588	0	0	2	40588	0	0	2	958	1	35	355	135539	0	0	0	18378	0	0	7	0	0	2	12552	0	0	14
chr8	17312067	17312091	1	25	Human_STR_1394389	A	0	17312079	41219	0	0	2	41219	0	0	2	327	3	35	356	134908	0	0	0	17747	0	0	7	0	0	2	11921	0	0	14
chr8	17313202	17313220	1	19	Human_STR_1394390	A	0	17313211	41385	0	0	2	41385	0	0	2	105	6	40	355	133776	0	0	0	16615	0	0	7	0	0	2	10789	0	0	13
chr8	17314119	17314134	1	16	Human_STR_1394391	T	0	17314126.5	40469.5	0	0	2	40469.5	0	0	2	211.5	4	37	355	132860.5	0	0	0	15699.5	0	0	7	0	0	2	9873.5	0	1	13
chr8	17314145	17314162	1	18	Human_STR_1394392	T	0	17314153.5	40442.5	0	0	2	40442.5	0	0	2	238.5	4	37	355	132833.5	0	0	0	15672.5	0	0	7	0	0	2	9846.5	0	1	13
chr8	17316092	17316107	1	16	Human_STR_1394393	A	0	17316099.5	38496.5	0	0	2	38496.5	0	0	2	528.5	5	35	355	130887.5	0	0	0	13726.5	0	0	7	0	0	2	7900.5	0	2	13
chr8	17317415	17317431	1	17	Human_STR_1394394	A	0	17317423	37173	0	0	2	37173	0	0	2	397	3	43	357	129564	0	0	0	12403	0	0	7	0	0	2	6577	0	2	13
chr8	17319033	17319075	2	21.5	Human_STR_1394395	AC	0	17319054	35542	0	0	2	35542	0	0	2	287	2	43	356	127933	0	0	0	10772	0	0	7	0	0	2	4946	0	2	13
chr8	17321264	17321393	3	43.3333	Human_STR_1394396	CTT	0	17321328.5	33267.5	0	0	2	33267.5	0	0	2	400.5	4	42	354	125658.5	0	0	0	8497.5	0	1	9	0	0	3	2671.5	0	2	11
chr8	17324783	17324797	1	15	Human_STR_1394397	T	0	17324790	29806	0	0	2	29806	0	0	2	216	2	45	354	122197	0	0	0	5036	0	1	11	0	0	3	230	2	2	10
chr8	17326558	17326578	2	10.5	Human_STR_1394398	AC	0	17326568	28028	0	0	2	28028	0	0	2	74	9	51	351	120419	0	0	0	3258	0	1	11	0	0	3	2008	0	2	9
chr8	17329485	17329499	2	7.5	Human_STR_1394399	GT	0	17329492	25104	0	0	2	25104	0	0	2	418	3	55	353	117495	0	0	0	334	1	2	12	0	0	3	4932	0	2	9
chr8	17331659	17331680	6	3.66667	Human_STR_1394400	CTTTTT	0	17331669.5	22926.5	0	0	2	22926.5	0	0	2	152.5	5	55	350	115317.5	0	0	0	1843.5	0	2	12	0	0	3	7109.5	0	2	8
chr8	17334020	17334030	1	11	Human_STR_1394401	T	0	17334025	20571	0	0	2	20571	0	0	2	20	10	51	349	112962	0	0	0	2644	0	2	13	0	0	3	9465	0	1	8
chr8	17337892	17337911	1	20	Human_STR_1394402	A	0	17337901.5	16694.5	0	0	3	16694.5	0	0	3	199.5	4	47	336	109085.5	0	0	0	1232.5	0	2	13	0	0	3	7918.5	0	1	9
chr8	17338062	17338077	1	16	Human_STR_1394403	A	0	17338069.5	16526.5	0	0	3	16526.5	0	0	3	100.5	3	47	336	108917.5	0	0	0	1400.5	0	2	13	0	0	3	7750.5	0	1	9
chr8	17339281	17339293	1	13	Human_STR_1394404	A	0	17339287	15309	0	0	3	15309	0	0	3	187	3	43	337	107700	0	0	0	2618	0	2	14	0	0	3	6533	0	1	9
chr8	17340895	17340911	1	17	Human_STR_1394405	A	0	17340903	13693	0	0	3	13693	0	0	3	123	4	43	334	106084	0	0	0	4234	0	1	14	0	0	3	4917	0	1	9
chr8	17341683	17341699	2	8.5	Human_STR_1394406	AT	0	17341691	12905	0	0	3	12905	0	0	3	81	6	41	329	105296	0	0	0	5022	0	1	14	0	0	3	4129	0	1	9
chr8	17342045	17342067	4	5.75	Human_STR_1394407	AAGG	0	17342056	12540	0	0	3	12540	0	0	3	15	4	39	328	104931	0	0	0	5387	0	1	14	0	0	3	3764	0	1	9
chr8	17342961	17342989	6	4.83333	Human_STR_1394408	ATTTTT	0	17342975	11621	0	0	3	11621	0	0	3	465	4	37	328	104012	0	0	0	6306	0	1	15	0	0	3	2845	0	2	9
chr8	17343600	17343613	1	14	Human_STR_1394409	T	0	17343606.5	10989.5	0	0	3	10989.5	0	0	3	160.5	4	33	325	103380.5	0	0	0	6937.5	0	1	15	0	0	3	2213.5	0	2	9
chr8	17345456	17345488	2	16.5	Human_STR_1394410	AT/AC	0	17345472	9124	0	1	3	9124	0	1	3	394	5	27	324	101515	0	0	0	8752	0	2	15	0	1	3	348	1	3	9
chr8	17349325	17349342	1	18	Human_STR_1394411	T	0	17349333.5	5262.5	0	1	3	5262.5	0	1	3	3187.5	0	23	321	97653.5	0	0	1	4890.5	0	1	16	0	1	4	3366.5	0	3	9
chr8	17349978	17349990	1	13	Human_STR_1394412	T	0	17349984	4612	0	1	3	4612	0	1	3	3838	0	23	322	97003	0	0	1	4240	0	1	16	0	1	4	2716	0	3	9
chr8	17350402	17350423	1	22	Human_STR_1394413	A	0	17350412.5	4183.5	0	1	3	4183.5	0	1	3	3672.5	0	23	322	96574.5	0	0	1	3811.5	0	1	16	0	1	4	2287.5	0	3	9
chr8	17353842	17353876	2	17.5	Human_STR_1394414	AC	0	17353859	737	1	1	3	737	1	1	3	226	1	22	325	93128	0	0	1	365	1	1	18	1	1	5	441	1	3	9
chr8	17354182	17354204	3	7.66667	Human_STR_1394415	ATT	0	17354193	403	1	1	3	403	1	1	3	108	1	22	329	92794	0	0	1	31	1	1	18	1	1	5	107	1	3	10
chr8	17354534	17354560	6	4.5	Human_STR_1394416	CCCCCG	0	17354547	49	1	1	3	49	1	1	3	462	1	20	331	92440	0	0	1	323	1	1	18	1	1	5	247	1	3	10
chr8	17356831	17356900	2	35	Human_STR_1394417	CT	0	17356865.5	2269.5	0	1	3	0	1	1	3	334.5	6	18	344	90121.5	0	0	1	2641.5	0	1	18	0	1	5	2565.5	0	3	10
chr8	17358299	17358353	2	27.5	Human_STR_1394418	AC	0	17358326	3730	0	1	3	0	1	1	3	526	6	19	344	88661	0	0	1	4102	0	1	18	0	1	5	4026	0	3	10
chr8	17358520	17358533	1	14	Human_STR_1394419	T	0	17358526.5	3930.5	0	1	3	0	1	1	3	643.5	5	19	344	88460.5	0	0	1	4302.5	0	1	18	0	1	5	4226.5	0	3	10
chr8	17359391	17359405	1	15	Human_STR_1394420	A	0	17359398	4802	0	1	3	0	1	1	3	228	2	20	342	87589	0	0	1	5174	0	1	18	0	1	5	5098	0	3	10
chr8	17359576	17359588	2	6.5	Human_STR_1394421	AT	0	17359582	4986	0	1	3	0	1	1	3	412	2	21	342	87405	0	0	1	5358	0	1	18	0	1	5	5282	0	3	10
chr8	17359600	17359635	2	18	Human_STR_1394422	AT	0	17359617.5	5021.5	0	1	3	0	1	1	3	447.5	2	21	342	87369.5	0	0	1	5393.5	0	1	18	0	1	5	5317.5	0	3	10
chr8	17360556	17360577	5	4.4	Human_STR_1394423	ATTTT	0	17360566.5	5970.5	0	1	3	0	1	1	3	249.5	2	22	345	86420.5	0	0	1	6342.5	0	1	18	0	1	5	5033.5	0	3	11
chr8	17364268	17364278	1	11	Human_STR_1394424	T	0	17364273	9677	0	1	3	0	1	1	3	333	3	31	346	82714	0	0	1	6502	0	2	21	0	0	6	1327	0	2	13
chr8	17364456	17364472	1	17	Human_STR_1394425	T	0	17364464	9868	0	1	3	0	1	1	3	524	3	32	346	82523	0	0	1	6311	0	2	21	0	0	6	1136	0	1	13
chr8	17364865	17364880	2	8	Human_STR_1394426	GT	0	17364872.5	10276.5	0	0	3	0	1	1	3	731.5	2	33	347	82114.5	0	0	1	5902.5	0	2	21	0	0	6	727.5	1	1	13
chr8	17366226	17366259	6	5.66667	Human_STR_1394427	AAAAAT	0	17366242.5	11646.5	0	0	3	0	1	1	3	325.5	2	40	350	80744.5	0	0	1	4532.5	0	2	21	0	0	6	642.5	1	1	15
chr8	17366816	17366832	3	5.66667	Human_STR_1394428	CTT	0	17366824	12228	0	0	3	0	1	1	3	435	2	40	351	80163	0	0	1	3951	0	2	21	0	0	6	1224	0	1	15
chr8	17367165	17367182	6	3	Human_STR_1394429	ATTTTT	0	17367173.5	12577.5	0	0	3	0	1	1	3	85.5	1	41	351	79813.5	0	0	1	3601.5	0	2	21	0	0	6	1573.5	0	1	15
chr8	17367739	17367764	3	8.66667	Human_STR_1394430	AAT	0	17367751.5	13155.5	0	0	3	0	1	1	3	492.5	1	42	353	79235.5	0	0	1	3023.5	0	2	21	0	0	6	2151.5	0	1	15
chr8	17372803	17372823	1	21	Human_STR_1394431	T	0	17372813	18217	0	0	2	0	1	1	2	254	5	46	358	74174	0	0	1	1527	0	2	21	0	0	6	7213	0	1	17
chr8	17373723	17373744	4	5.5	Human_STR_1394432	AATT	0	17373733.5	19137.5	0	0	2	0	1	1	2	557.5	2	46	358	73253.5	0	0	1	2447.5	0	2	21	0	0	6	8133.5	0	2	17
chr8	17375713	17375739	1	27	Human_STR_1394433	T	0	17375726	21130	0	0	2	0	1	1	2	49	9	46	363	71261	0	0	1	4440	0	2	21	0	0	6	7394	0	1	17
chr8	17377831	17377846	2	8	Human_STR_1394434	AC	0	17377838.5	23242.5	0	0	2	0	1	1	2	47.5	7	49	369	69148.5	0	0	1	6552.5	0	2	21	0	0	6	5281.5	0	1	19
chr8	17378151	17378179	1	29	Human_STR_1394435	A	0	17378165	23569	0	0	2	0	1	1	2	302	7	49	371	68822	0	0	1	6879	0	2	21	0	0	6	4955	0	1	19
chr8	17381916	17381966	2	25.5	Human_STR_1394436	GT/AC	0	17381941	27345	0	0	2	0	1	1	2	529	1	49	375	65046	0	0	1	10415	0	0	21	0	0	6	1179	0	1	19
chr8	17382308	17382319	1	12	Human_STR_1394437	T	0	17382313.5	27717.5	0	0	2	0	1	1	2	156.5	2	46	375	64673.5	0	0	1	10042.5	0	0	21	0	0	6	806.5	1	1	19
chr8	17384070	17384081	2	6	Human_STR_1394438	GT	0	17384075.5	29479.5	0	0	2	0	1	1	2	457.5	4	50	373	62911.5	0	0	1	8280.5	0	1	20	0	0	5	955.5	1	1	19
chr8	17387018	17387056	6	6.5	Human_STR_1394439	GTTTTT	0	17387037	32441	0	0	2	0	1	1	2	184	3	46	374	59950	0	0	1	5319	0	1	20	0	0	5	3917	0	1	20
chr8	17388083	17388099	1	17	Human_STR_1394440	T	0	17388091	33495	0	0	2	0	1	1	2	1092	0	43	372	58896	0	0	1	4265	0	1	20	0	0	5	4971	0	1	21
chr8	17389739	17389768	1	30	Human_STR_1394441	A	0	17389753.5	35157.5	0	0	2	0	1	1	2	114.5	5	45	374	57233.5	0	0	1	2602.5	0	1	20	0	0	5	6633.5	0	1	21
chr8	17392204	17392222	1	19	Human_STR_1394442	A	0	17392213	37617	0	0	2	0	1	1	2	143	6	43	369	54774	0	0	1	143	1	1	20	0	0	5	9093	0	1	21
chr8	17393618	17393633	1	16	Human_STR_1394443	A	0	17393625.5	39029.5	0	0	2	0	1	1	2	55.5	4	40	367	53361.5	0	0	1	1269.5	0	1	20	0	0	5	10505.5	0	0	21
chr8	17394054	17394075	4	5.5	Human_STR_1394444	AAAC	0	17394064.5	39468.5	0	0	2	0	1	1	2	103.5	3	40	367	52922.5	0	0	1	1708.5	0	1	20	0	0	5	10944.5	0	0	21
chr8	17394564	17394582	4	4.75	Human_STR_1394445	ATTT	0	17394573	39977	0	0	2	0	1	1	2	405	1	39	366	52414	0	0	1	2217	0	1	20	0	0	5	11453	0	0	21
chr8	17398017	17398032	1	16	Human_STR_1394446	A	0	17398024.5	36699.5	0	0	2	0	1	1	2	78.5	4	36	360	48962.5	0	0	1	5668.5	0	1	21	0	0	5	14904.5	0	0	21
chr8	17400160	17400175	1	16	Human_STR_1394447	A	0	17400167.5	34556.5	0	0	2	0	1	1	2	406.5	5	32	357	46819.5	0	0	1	7811.5	0	1	22	0	0	5	17047.5	0	0	21
chr8	17400699	17400741	2	21.5	Human_STR_1394448	AC	0	17400720	34004	0	0	2	0	1	1	2	123	2	33	357	46267	0	0	1	8364	0	1	23	0	0	5	17600	0	0	21
chr8	17402908	17402937	1	30	Human_STR_1394449	T	0	17402922.5	31801.5	0	0	2	0	1	1	3	125.5	1	29	359	44064.5	0	0	1	10566.5	0	0	23	0	0	5	19802.5	0	0	22
chr8	17405295	17405332	2	19	Human_STR_1394450	GT	0	17405313.5	29410.5	0	0	2	0	1	1	3	21.5	2	29	358	41673.5	0	0	1	12957.5	0	0	23	0	0	5	22193.5	0	0	22
chr8	17406368	17406378	1	11	Human_STR_1394451	T	0	17406373	28351	0	0	2	0	1	1	3	39	3	27	361	40614	0	0	1	13087	0	0	23	0	0	5	23253	0	0	22
chr8	17408681	17408698	4	4.5	Human_STR_1394452	GGTT	0	17408689.5	26034.5	0	0	2	0	1	1	3	1688.5	0	25	365	38297.5	0	0	1	10770.5	0	0	24	0	0	6	25569.5	0	0	22
chr8	17409116	17409137	5	4.4	Human_STR_1394453	AAAAT	0	17409126.5	25597.5	0	0	2	0	1	1	3	1251.5	0	24	361	37860.5	0	0	1	10333.5	0	0	24	0	0	6	25293.5	0	0	22
chr8	17409748	17409774	2	13.5	Human_STR_1394454	AC	0	17409761	24963	0	0	2	0	1	1	3	617	2	20	363	37226	0	0	1	9699	0	1	24	0	1	6	24659	0	0	23
chr8	17410567	17410581	4	3.75	Human_STR_1394455	ATTT	0	17410574	24150	0	0	2	0	1	1	3	99	2	19	362	36413	0	0	1	8886	0	1	24	0	1	6	23846	0	0	23
chr8	17414125	17414135	1	11	Human_STR_1394456	T	0	17414130	20594	0	0	2	0	1	1	3	319	3	21	362	32857	0	0	1	5330	0	3	24	0	1	6	20290	0	0	24
chr8	17419690	17419724	1	35	Human_STR_1394457	T	0	17419707	15017	0	0	2	0	1	1	3	1037	0	21	364	27280	0	0	1	247	1	5	24	1	1	6	14713	0	0	26
chr8	17420488	17420502	4	3.75	Human_STR_1394458	AAAC	0	17420495	14229	0	0	2	0	1	1	3	1825	0	19	362	26492	0	0	1	692	1	5	24	0	1	6	13925	0	0	27
chr8	17422435	17422445	1	11	Human_STR_1394459	T	0	17422440	12284	0	0	2	0	1	1	3	276	3	17	368	24547	0	0	1	276	1	6	24	0	1	6	11980	0	0	27
chr8	17422894	17422926	4	8.25	Human_STR_1394460	ATGT	0	17422910	11814	0	0	2	0	1	1	3	10	5	16	367	24077	0	0	1	194	1	6	24	0	1	6	11510	0	0	27
chr8	17426474	17426495	6	3.66667	Human_STR_1394461	AAAAAT	0	17426484.5	8239.5	0	1	2	0	1	2	3	332.5	2	17	374	20502.5	0	0	1	700.5	1	6	24	1	1	6	7935.5	0	1	25
chr8	17429236	17429248	1	13	Human_STR_1394462	T	0	17429242	5482	0	1	2	1167	0	2	3	967	1	19	375	17745	0	0	1	2057	0	7	24	0	1	6	5178	0	1	26
chr8	17432083	17432094	1	12	Human_STR_1394463	A	0	17432088.5	2635.5	0	1	2	2635.5	0	2	3	1427.5	0	23	377	14898.5	0	0	1	411.5	1	5	23	0	1	6	2331.5	0	1	26
chr8	17432590	17432619	4	7.5	Human_STR_1394464	ATTT	0	17432604.5	2119.5	0	1	2	2119.5	0	2	3	911.5	1	26	380	14382.5	0	0	1	927.5	1	6	23	0	1	6	1815.5	0	1	27
chr8	17434592	17434605	1	14	Human_STR_1394465	A	0	17434598.5	125.5	1	1	2	125.5	1	2	3	260.5	2	24	378	12388.5	0	0	1	2921.5	0	5	23	0	1	6	178.5	1	1	27
chr8	17437043	17437094	3	17.3333	Human_STR_1394466	ATT	0	17437068.5	2344.5	0	1	2	0	1	2	3	878.5	1	28	380	9918.5	0	1	1	1369.5	0	5	22	0	2	6	2648.5	0	1	27
chr8	17438468	17438483	2	8	Human_STR_1394467	GT	0	17438475.5	3751.5	0	1	2	0	1	1	3	13.5	5	25	381	8511.5	0	1	1	37.5	1	4	22	0	1	6	4055.5	0	1	27
chr8	17439026	17439041	3	5.33333	Human_STR_1394468	GGT	0	17439033.5	4309.5	0	1	2	0	1	1	3	185.5	7	26	382	7953.5	0	1	1	595.5	1	4	22	0	1	6	4613.5	0	1	27
chr8	17440090	17440109	1	20	Human_STR_1394469	A	0	17440099.5	5375.5	0	1	2	0	1	1	3	293.5	5	28	389	6887.5	0	1	1	1661.5	0	4	22	0	1	6	5679.5	0	1	27
chr8	17441298	17441311	2	7	Human_STR_1394470	CT	0	17441304.5	6580.5	0	1	2	0	1	1	3	726.5	5	30	393	5682.5	0	1	1	1028.5	0	6	22	0	2	6	6884.5	0	1	27
chr8	17442227	17442241	1	15	Human_STR_1394471	T	0	17442234	7510	0	1	2	0	1	1	3	20	3	30	394	4753	0	1	1	99	1	5	22	0	2	6	7814	0	1	27
chr8	17443464	17443478	1	15	Human_STR_1394472	T	0	17443471	8747	0	1	2	0	1	1	3	746	3	31	393	3516	0	1	1	1138	0	5	22	0	2	6	9051	0	1	27
chr8	17445044	17445066	4	5.75	Human_STR_1394473	CTTT	0	17445055	10331	0	0	2	0	1	1	3	314	7	36	395	1932	0	1	1	899	1	5	22	1	2	6	9110	0	1	27
chr8	17445153	17445176	6	4	Human_STR_1394474	AGTCTC	0	17445164.5	10440.5	0	0	2	0	1	1	3	423.5	7	38	395	1822.5	0	1	1	789.5	1	5	22	1	2	6	9000.5	0	1	27
chr8	17446021	17446032	1	12	Human_STR_1394475	A	0	17446026.5	11302.5	0	0	2	0	1	1	3	194.5	2	45	395	960.5	1	1	1	72.5	1	5	22	1	2	6	8138.5	0	1	26
chr8	17446895	17446908	1	14	Human_STR_1394476	A	0	17446901.5	12177.5	0	0	2	0	1	1	3	458.5	1	46	393	85.5	1	1	1	947.5	1	5	22	1	2	6	7263.5	0	1	26
chr8	17447746	17447765	1	20	Human_STR_1394477	A	0	17447755.5	13031.5	0	0	2	0	1	1	3	1043.5	0	47	394	768.5	1	1	1	1801.5	0	5	22	0	2	6	6409.5	0	1	26
chr8	17448221	17448237	1	17	Human_STR_1394478	A	0	17448229	13505	0	0	2	0	1	1	3	570	1	47	394	1242	0	1	1	2231	0	5	22	0	2	6	5936	0	1	26
chr8	17449427	17449446	4	5	Human_STR_1394479	AAAG	0	17449436.5	14712.5	0	0	2	0	1	1	3	219.5	3	43	394	2449.5	0	1	1	1023.5	0	4	22	0	2	6	4728.5	0	1	26
chr8	17450426	17450476	2	25.5	Human_STR_1394480	AC	0	17450451	15727	0	0	2	0	1	1	3	255	4	44	396	3464	0	1	1	9	2	4	23	1	2	7	3714	0	2	27
chr8	17451106	17451121	1	16	Human_STR_1394481	A	0	17451113.5	16389.5	0	0	2	0	1	1	3	342.5	2	43	403	4126.5	0	1	1	342.5	2	4	24	1	2	8	3051.5	0	2	27
chr8	17451398	17451426	1	29	Human_STR_1394482	A	0	17451412	16688	0	0	2	0	1	1	3	641	2	44	403	4425	0	1	1	641	2	4	24	1	2	8	2753	0	2	27
chr8	17452515	17452526	1	12	Human_STR_1394483	T	0	17452520.5	17796.5	0	0	2	0	1	1	3	547.5	1	42	403	5533.5	0	1	1	1749.5	0	6	24	0	3	8	1644.5	0	2	27
chr8	17454525	17454548	6	4	Human_STR_1394484	GTTTTT	0	17454536.5	19812.5	0	0	2	0	1	1	3	184.5	13	42	405	7549.5	0	1	1	3765.5	0	6	23	0	3	7	371.5	1	4	25
chr8	17456031	17456045	4	3.75	Human_STR_1394485	ATTC	0	17456038	21314	0	0	1	0	1	1	3	66	12	43	410	9051	0	1	1	5267	0	5	23	0	2	7	1873	0	5	26
chr8	17458312	17458331	1	20	Human_STR_1394486	A	0	17458321.5	23597.5	0	0	1	0	1	1	3	404.5	2	47	410	11334.5	0	0	1	3098.5	0	5	23	0	2	7	1858.5	0	6	27
chr8	17458959	17458977	1	19	Human_STR_1394487	T	0	17458968	24244	0	0	1	0	1	1	3	242	2	50	411	11981	0	0	1	2452	0	5	23	0	2	7	1212	0	7	27
chr8	17460480	17460508	5	5.8	Human_STR_1394488	ATTTT	0	17460494	25770	0	0	1	0	1	1	3	250	6	53	411	13507	0	0	1	926	1	4	23	1	2	7	314	1	7	27
chr8	17462644	17462655	2	6	Human_STR_1394489	AG	0	17462649.5	27925.5	0	0	1	0	1	1	3	350.5	2	54	411	15662.5	0	0	1	182.5	2	3	23	0	1	7	410.5	1	9	27
chr8	17464389	17464422	1	34	Human_STR_1394490	T	0	17464405.5	29681.5	0	0	1	0	1	1	3	284.5	5	49	410	17418.5	0	0	1	1938.5	0	3	23	0	1	7	385.5	1	8	27
chr8	17466985	17466997	1	13	Human_STR_1394491	A	0	17466991	32267	0	0	1	0	1	1	3	273	5	46	416	20004	0	0	1	4524	0	3	23	0	1	7	866	1	9	26
chr8	17467144	17467174	1	31	Human_STR_1394492	A	0	17467159	32435	0	0	1	0	1	1	3	105	4	47	417	20172	0	0	1	4692	0	3	23	0	1	7	1034	0	9	26
chr8	17469829	17469845	5	3.4	Human_STR_1394493	CTTTT	0	17469837	35113	0	0	1	0	1	1	3	50	7	50	417	22850	0	0	1	7370	0	3	23	0	1	7	1392	0	10	26
chr8	17471546	17471679	4	33.5	Human_STR_1394494	AGAT	0	17471612.5	36888.5	0	0	1	0	1	1	3	224.5	2	45	416	24625.5	0	0	1	9145.5	0	2	21	0	0	7	147.5	2	9	26
chr8	17472825	17472837	2	6.5	Human_STR_1394495	GT	0	17472831	38107	0	0	1	0	1	1	3	143	2	47	412	25844	0	0	1	10364	0	0	21	0	0	7	526	1	9	26
chr8	17472899	17472916	5	3.6	Human_STR_1394496	ATTTC	0	17472907.5	38183.5	0	0	1	0	1	1	3	219.5	1	47	412	25920.5	0	0	1	10440.5	0	0	21	0	0	7	602.5	1	9	26
chr8	17473679	17473720	4	10.5	Human_STR_1394497	ATTT	0	17473699.5	38975.5	0	0	1	0	1	1	3	463.5	2	46	412	26712.5	0	0	1	11232.5	0	0	21	0	0	7	1394.5	0	8	26
chr8	17475497	17475516	1	20	Human_STR_1394498	T	0	17475506.5	40782.5	0	0	1	0	1	1	3	258.5	7	45	410	28519.5	0	0	1	13039.5	0	0	21	0	0	7	733.5	1	8	26
chr8	17478372	17478384	1	13	Human_STR_1394499	T	0	17478378	43654	0	0	1	0	1	1	3	204	5	42	402	31391	0	0	1	15911	0	0	21	0	0	7	1173	0	7	26
chr8	17478915	17478927	1	13	Human_STR_1394500	T	0	17478921	44197	0	0	1	0	1	1	3	144	5	40	403	31934	0	0	1	16454	0	0	21	0	0	7	1716	0	6	26
chr8	17479909	17479956	6	8	Human_STR_1394501	ACCTAG	0	17479932.5	45208.5	0	0	1	0	1	1	3	440.5	2	38	403	32945.5	0	0	1	16627.5	0	0	21	0	0	7	2727.5	0	6	26
chr8	17481383	17481394	1	12	Human_STR_1394502	A	0	17481388.5	46664.5	0	0	1	0	1	1	3	226.5	2	38	399	34401.5	0	0	1	15171.5	0	0	21	0	0	7	2991.5	0	6	26
chr8	17481428	17481443	1	16	Human_STR_1394503	T	0	17481435.5	46711.5	0	0	1	0	1	1	3	179.5	2	38	399	34448.5	0	0	1	15124.5	0	0	21	0	0	7	2944.5	0	6	26
chr8	17482475	17482516	6	7	Human_STR_1394504	ATTTTT	0	17482495.5	47771.5	0	0	1	0	1	1	3	531.5	4	38	402	35508.5	0	0	1	14064.5	0	0	21	0	0	7	1884.5	0	4	26
chr8	17482656	17482670	1	15	Human_STR_1394505	T	0	17482663	47939	0	0	1	0	1	1	3	364	3	38	402	35676	0	0	1	13897	0	0	21	0	0	7	1717	0	4	26
chr8	17482962	17482972	1	11	Human_STR_1394506	T	0	17482967	48243	0	0	1	0	1	1	3	60	2	37	402	35980	0	0	1	13593	0	0	21	0	0	7	1413	0	4	26
chr8	17484980	17484993	1	14	Human_STR_1394507	T	0	17484986.5	50262.5	0	0	1	0	1	1	3	461.5	4	36	401	37999.5	0	0	1	11573.5	0	0	21	0	0	7	606.5	1	4	26
chr8	17485146	17485164	1	19	Human_STR_1394508	T	0	17485155	50431	0	0	1	0	1	1	3	630	4	35	402	38168	0	0	1	11405	0	0	21	0	0	7	775	1	4	26
chr8	17485670	17485684	1	15	Human_STR_1394509	T	0	17485677	50953	0	0	1	0	1	1	3	155	1	34	401	38690	0	0	1	10883	0	0	21	0	0	7	1297	0	4	26
chr8	17486595	17486614	1	20	Human_STR_1394510	T	0	17486604.5	51880.5	0	0	1	0	1	1	3	142.5	3	30	399	39617.5	0	0	1	9955.5	0	1	21	0	0	7	1075.5	0	3	26
chr8	17488132	17488163	5	6.4	Human_STR_1394511	CCCCT	0	17488147.5	53423.5	0	0	1	0	1	1	3	461.5	3	27	397	41160.5	0	0	1	8412.5	0	1	21	0	0	7	467.5	1	2	26
chr8	17489853	17489866	1	14	Human_STR_1394512	T	0	17489859.5	55135.5	0	0	1	0	1	1	3	230.5	3	24	397	42872.5	0	0	1	6700.5	0	2	21	0	0	7	2179.5	0	2	26
chr8	17491991	17492003	1	13	Human_STR_1394513	T	0	17491997	57273	0	0	1	0	1	2	3	268	3	28	393	45010	0	0	1	4563	0	3	21	0	0	7	4317	0	3	27
chr8	17494070	17494081	1	12	Human_STR_1394514	T	0	17494075.5	59351.5	0	0	1	0	1	2	3	423.5	3	32	390	47088.5	0	0	1	2484.5	0	3	20	0	0	7	6395.5	0	3	28
chr8	17496248	17496296	2	24.5	Human_STR_1394515	AT	0	17496272	61548	0	0	1	0	1	2	3	376	1	33	389	49285	0	0	1	288	1	3	20	0	0	7	4848	0	2	28
chr8	17496558	17496579	5	4.4	Human_STR_1394516	AAAAC	0	17496568.5	61844.5	0	0	1	0	1	2	3	79.5	1	35	388	49581.5	0	0	1	8.5	1	3	20	0	0	7	4551.5	0	2	28
chr8	17496838	17496859	4	5.5	Human_STR_1394517	ATTT	0	17496848.5	62124.5	0	0	1	0	1	2	3	200.5	1	34	386	49861.5	0	0	1	288.5	1	3	20	0	0	7	4271.5	0	2	28
chr8	17502566	17502581	4	4	Human_STR_1394518	AGTT	0	17502573.5	67849.5	0	0	1	0	1	2	3	550.5	8	37	381	55586.5	0	0	1	2351.5	0	4	20	0	1	7	1453.5	0	3	29
chr8	17503685	17503698	1	14	Human_STR_1394519	A	0	17503691.5	68967.5	0	0	1	0	1	2	3	191.5	6	37	382	56704.5	0	0	1	3469.5	0	4	20	0	1	7	2571.5	0	3	29
chr8	17504968	17504982	1	15	Human_STR_1394520	A	0	17504975	70251	0	0	1	0	1	2	3	29	4	35	386	57988	0	0	1	2988	0	4	20	0	1	7	3855	0	3	29
chr8	17509038	17509054	1	17	Human_STR_1394521	T	0	17509046	74322	0	0	1	0	1	2	3	440	5	40	385	62059	0	0	1	1083	0	2	20	0	1	7	134	1	5	29
chr8	17510345	17510357	1	13	Human_STR_1394522	A	0	17510351	75627	0	0	1	0	1	2	3	630	5	41	387	63364	0	0	1	2388	0	1	20	0	1	7	1171	0	5	29
chr8	17512796	17512809	1	14	Human_STR_1394523	A	0	17512802.5	78078.5	0	0	1	0	1	1	3	263.5	5	48	389	65815.5	0	0	1	4839.5	0	1	20	0	1	7	962.5	1	5	29
chr8	17514039	17514053	4	3.75	Human_STR_1394524	AAAC	0	17514046	79322	0	0	1	0	1	1	3	633	1	46	390	67059	0	0	1	6083	0	1	20	0	1	7	2206	0	5	29
chr8	17514568	17514590	1	23	Human_STR_1394525	A	0	17514579	79855	0	0	1	0	1	1	3	1166	0	47	394	67592	0	0	1	6616	0	1	21	0	1	7	2739	0	5	29
chr8	17515077	17515087	1	11	Human_STR_1394526	A	0	17515082	80358	0	0	1	0	1	1	3	1011	0	49	396	68095	0	0	1	7119	0	1	21	0	1	7	3242	0	5	29
chr8	17515169	17515186	1	18	Human_STR_1394527	A	0	17515177.5	80453.5	0	0	1	0	1	1	3	915.5	2	49	396	68190.5	0	0	1	7214.5	0	1	21	0	1	7	3337.5	0	5	29
chr8	17515309	17515327	1	19	Human_STR_1394528	A	0	17515318	80594	0	0	1	0	1	1	3	775	2	50	396	68331	0	0	1	7355	0	1	21	0	1	7	3207	0	5	29
chr8	17516893	17516911	4	4.75	Human_STR_1394529	AAAT	0	17516902	82178	0	0	1	0	1	1	3	264	4	55	398	69915	0	0	1	8939	0	1	21	0	1	7	1623	0	5	29
chr8	17517205	17517222	6	3	Human_STR_1394530	AAAAAC	0	17517213.5	82489.5	0	0	1	0	1	1	3	575.5	2	55	398	70226.5	0	0	1	9250.5	0	1	21	0	1	7	1311.5	0	5	29
chr8	17517883	17517901	3	6.33333	Human_STR_1394531	AAT	0	17517892	83168	0	0	1	0	1	1	3	409	3	56	397	70905	0	0	1	9929	0	1	21	0	1	7	633	2	6	29
chr8	17519154	17519165	1	12	Human_STR_1394532	A	0	17519159.5	84435.5	0	0	1	0	1	1	3	109.5	5	57	398	72172.5	0	0	1	11196.5	0	0	21	0	0	7	299.5	2	6	29
chr8	17519859	17519882	1	24	Human_STR_1394533	T	0	17519870.5	85146.5	0	0	1	0	1	1	3	363.5	5	54	398	72883.5	0	0	1	11907.5	0	0	20	0	0	7	529.5	1	5	29
chr8	17521095	17521123	5	5.8	Human_STR_1394534	GTTTT	0	17521109	86385	0	0	1	0	1	1	3	34	6	55	400	74122	0	0	1	13146	0	0	20	0	0	7	709	1	5	29
chr8	17523600	17523623	1	24	Human_STR_1394535	T	0	17523611.5	88887.5	0	0	1	0	1	1	3	33.5	5	59	398	76624.5	0	0	1	15648.5	0	0	18	0	0	7	3211.5	0	5	29
chr8	17523791	17523804	1	14	Human_STR_1394536	A	0	17523797.5	89073.5	0	0	1	0	1	1	3	19.5	6	59	398	76810.5	0	0	1	15834.5	0	0	18	0	0	7	3397.5	0	5	29
chr8	17527355	17527374	1	20	Human_STR_1394537	A	0	17527364.5	92640.5	0	0	1	0	1	1	3	30.5	9	72	401	80377.5	0	0	1	19401.5	0	0	16	0	0	6	215.5	1	5	30
chr8	17528784	17528797	1	14	Human_STR_1394538	A	0	17528790.5	94066.5	0	0	1	0	1	1	2	14.5	4	74	398	81803.5	0	0	1	20701.5	0	0	16	0	0	6	1210.5	0	4	31
chr8	17531928	17531961	6	5.66667	Human_STR_1394539	AAAAAG	0	17531944.5	97220.5	0	0	1	0	1	1	2	298.5	9	83	406	84957.5	0	0	1	17547.5	0	0	15	0	0	6	380.5	1	2	31
chr8	17536258	17536273	1	16	Human_STR_1394540	A	0	17536265.5	101541.5	0	0	0	0	1	1	2	80.5	10	72	411	89278.5	0	0	1	13226.5	0	0	15	0	0	6	3940.5	0	2	31
chr8	17536709	17536723	2	7.5	Human_STR_1394541	AC	0	17536716	101992	0	0	0	0	1	1	2	34	9	67	412	89729	0	0	1	12776	0	0	15	0	0	6	4391	0	2	31
chr8	17536866	17536887	2	11	Human_STR_1394542	GT	0	17536876.5	102152.5	0	0	0	0	1	1	2	194.5	9	66	413	89889.5	0	0	1	12615.5	0	0	15	0	0	6	4551.5	0	2	31
chr8	17536992	17537027	4	9	Human_STR_1394543	ATTT	0	17537009.5	102285.5	0	0	0	0	1	1	2	321.5	8	67	413	90022.5	0	0	1	12482.5	0	0	15	0	0	6	4684.5	0	2	31
chr8	17537974	17538005	1	32	Human_STR_1394544	A	0	17537989.5	103265.5	0	0	0	0	1	1	2	274.5	6	64	416	91002.5	0	0	1	11502.5	0	0	15	0	0	6	5664.5	0	1	31
chr8	17538443	17538460	1	18	Human_STR_1394545	T	0	17538451.5	103727.5	0	0	0	0	1	1	2	111.5	11	63	417	91464.5	0	0	1	11040.5	0	0	14	0	0	6	6126.5	0	1	31
chr8	17540027	17540048	1	22	Human_STR_1394546	A	0	17540037.5	105313.5	0	0	0	0	1	1	2	132.5	14	62	419	93050.5	0	0	1	9454.5	0	1	14	0	1	6	7712.5	0	2	31
chr8	17540429	17540457	6	4.83333	Human_STR_1394547	AAAAAC	0	17540443	105719	0	0	0	0	1	1	2	54	10	62	419	93456	0	0	1	9049	0	1	14	0	1	6	8118	0	2	31
chr8	17542986	17542999	1	14	Human_STR_1394548	A	0	17542992.5	108268.5	0	0	0	0	1	1	2	445.5	4	62	422	96005.5	0	0	1	6499.5	0	2	13	0	2	6	6707.5	0	1	31
chr8	17546723	17546749	4	6.75	Human_STR_1394549	AAAC	0	17546736	111867	0	0	0	0	1	1	2	236	2	53	424	99749	0	0	1	2756	0	2	12	0	2	5	2964	0	2	31
chr8	17556720	17556744	4	6.25	Human_STR_1394550	GTTT	0	17556732	101871	0	0	0	0	1	1	2	45	7	40	403	109745	0	0	0	6110	0	2	10	0	2	4	348	1	3	30
chr8	17557977	17557990	1	14	Human_STR_1394551	A	0	17557983.5	100619.5	0	0	0	0	1	1	2	35.5	5	42	402	110996.5	0	0	0	7361.5	0	2	10	0	2	4	903.5	1	3	30
chr8	17561138	17561153	1	16	Human_STR_1394552	A	0	17561145.5	97457.5	0	0	1	0	1	1	2	157.5	3	37	397	114158.5	0	0	0	10523.5	0	0	10	0	0	4	4065.5	0	2	32
chr8	17566646	17566664	1	19	Human_STR_1394553	A	0	17566655	91948	0	0	1	0	1	1	2	246	4	36	392	119668	0	0	0	16033	0	0	7	0	0	3	9575	0	1	29
chr8	17567516	17567527	1	12	Human_STR_1394554	A	0	17567521.5	91081.5	0	0	1	0	1	1	2	359.5	3	36	389	120534.5	0	0	0	16899.5	0	0	7	0	0	3	10441.5	0	0	29
chr8	17569853	17569863	1	11	Human_STR_1394555	T	0	17569858	88745	0	0	1	0	1	1	2	21	3	35	384	122871	0	0	0	19236	0	0	7	0	0	3	12778	0	0	28
chr8	17570150	17570189	4	10	Human_STR_1394556	CTGT/ATCC	0	17570169.5	88433.5	0	0	1	0	1	1	2	332.5	3	35	386	123182.5	0	0	0	19547.5	0	0	7	0	0	3	13089.5	0	0	28
chr8	17571837	17571851	2	7.5	Human_STR_1394557	AG	0	17571844	86759	0	0	1	0	1	1	2	310	4	35	385	124857	0	0	0	21222	0	0	7	0	0	3	11721	0	0	27
chr8	17572404	17572432	1	29	Human_STR_1394558	T	0	17572418	86185	0	0	1	0	1	1	2	688	3	37	386	125431	0	0	0	21796	0	0	7	0	0	3	11147	0	0	26
chr8	17574056	17574080	4	6.25	Human_STR_1394559	GTTT	0	17574068	84535	0	0	1	0	1	1	2	217	3	35	388	127081	0	0	0	23446	0	0	7	0	0	3	9497	0	1	26
chr8	17577300	17577321	1	22	Human_STR_1394560	A	0	17577310.5	81292.5	0	0	1	0	1	1	2	224.5	2	29	381	130323.5	0	0	0	26688.5	0	0	7	0	0	3	6254.5	0	1	24
chr8	17577854	17577881	1	28	Human_STR_1394561	A	0	17577867.5	80735.5	0	0	1	0	1	1	2	781.5	4	29	383	130880.5	0	0	0	27245.5	0	0	7	0	0	3	5697.5	0	1	24
chr8	17579505	17579517	1	13	Human_STR_1394562	A	0	17579511	79092	0	0	1	0	1	1	2	377	4	29	382	132524	0	0	0	28889	0	0	7	0	0	3	4054	0	1	24
chr8	17581998	17582008	1	11	Human_STR_1394563	T	0	17582003	76600	0	0	1	0	1	1	2	133	5	26	383	135016	0	0	0	31381	0	0	7	0	0	3	1562	0	2	24
chr8	17587494	17587526	1	33	Human_STR_1394564	A	0	17587510	71093	0	0	1	0	1	1	2	1127	0	24	378	140523	0	0	0	26542	0	0	8	0	0	3	3945	0	3	23
chr8	17587995	17588015	1	21	Human_STR_1394565	A	0	17588005	70598	0	0	1	0	1	1	2	632	1	24	384	141018	0	0	0	26047	0	0	8	0	0	3	3595	0	3	22
chr8	17590869	17590881	1	13	Human_STR_1394566	A	0	17590875	67728	0	0	1	0	1	1	2	716	2	24	382	143888	0	0	0	23177	0	0	9	0	0	4	725	1	4	22
chr8	17592420	17592443	5	4.8	Human_STR_1394567	CTTTT	0	17592431.5	66171.5	0	0	1	0	1	1	2	91.5	1	21	388	145444.5	0	0	0	21620.5	0	0	9	0	0	4	831.5	1	4	22
chr8	17594073	17594096	5	4.8	Human_STR_1394568	ATTTT	0	17594084.5	64518.5	0	0	1	0	1	1	2	42.5	2	22	394	147097.5	0	0	0	19967.5	0	0	9	0	0	4	644.5	1	3	22
chr8	17596649	17596691	4	10.75	Human_STR_1394569	AAAC	0	17596670	61933	0	0	1	0	1	1	2	1182	0	21	396	149683	0	0	0	17382	0	0	8	0	0	4	3230	0	3	23
chr8	17597004	17597033	4	7.5	Human_STR_1394570	AAAT	0	17597018.5	61584.5	0	0	1	0	1	1	2	1530.5	0	21	397	150031.5	0	0	0	17033.5	0	0	8	0	0	4	3321.5	0	3	23
chr8	17597717	17597728	1	12	Human_STR_1394571	A	0	17597722.5	60880.5	0	0	1	0	1	1	2	1412.5	0	23	399	150735.5	0	0	0	16329.5	0	0	8	0	0	4	2617.5	0	3	23
chr8	17599779	17599820	1	42	Human_STR_1394572	T	0	17599799.5	58803.5	0	0	1	0	1	1	2	226.5	4	22	401	152812.5	0	0	0	14252.5	0	0	7	0	0	4	540.5	1	3	23
chr8	17602194	17602218	1	25	Human_STR_1394573	T	0	17602206	56397	0	0	1	0	1	1	1	395	3	26	403	155219	0	0	0	11846	0	0	6	0	0	4	1866	0	2	23
chr8	17607169	17607197	1	29	Human_STR_1394574	A	0	17607183	51420	0	0	1	0	1	1	1	304	2	38	399	160196	0	0	0	6869	0	1	6	0	0	4	6843	0	1	24
chr8	17609372	17609414	1	43	Human_STR_1394575	A	0	17609393	49210	0	0	1	0	1	1	1	498	3	38	399	162406	0	0	0	4659	0	1	5	0	0	3	9053	0	1	23
chr8	17611207	17611218	2	6	Human_STR_1394576	AT	0	17611212.5	47390.5	0	0	1	0	1	1	1	139.5	4	37	398	164225.5	0	0	0	2839.5	0	1	5	0	0	3	10872.5	0	0	23
chr8	17616387	17616407	4	5.25	Human_STR_1394577	ATTT	0	17616397	42206	0	0	1	0	1	1	1	207	4	37	395	169410	0	0	0	2345	0	1	5	0	0	3	7428	0	1	23
chr8	17616769	17616790	1	22	Human_STR_1394578	T	0	17616779.5	41823.5	0	0	1	0	1	1	1	589.5	2	37	393	169792.5	0	0	0	2727.5	0	1	5	0	0	3	7045.5	0	1	23
chr8	17617092	17617120	2	14.5	Human_STR_1394579	AT	0	17617106	41497	0	0	1	0	1	1	1	916	2	37	393	170119	0	0	0	3054	0	1	5	0	0	3	6719	0	1	23
chr8	17617138	17617153	2	8	Human_STR_1394580	AT	0	17617145.5	41457.5	0	0	1	0	1	1	1	955.5	1	37	393	170158.5	0	0	0	3093.5	0	1	5	0	0	3	6679.5	0	1	23
chr8	17617171	17617186	2	8	Human_STR_1394581	AT	0	17617178.5	41424.5	0	0	1	0	1	1	1	988.5	1	37	393	170191.5	0	0	0	3126.5	0	1	5	0	0	3	6646.5	0	1	23
chr8	17617561	17617582	1	22	Human_STR_1394582	T	0	17617571.5	41031.5	0	0	1	0	1	1	1	996.5	1	36	394	170584.5	0	0	0	3519.5	0	1	5	0	0	3	6253.5	0	1	23
chr8	17617725	17617752	5	5.6	Human_STR_1394583	AAAAC	0	17617738.5	40864.5	0	0	1	0	1	1	1	829.5	1	35	394	170751.5	0	0	0	3686.5	0	1	5	0	0	3	6086.5	0	1	23
chr8	17617989	17618005	3	5.66667	Human_STR_1394584	ACC	0	17617997	40606	0	0	1	0	1	1	1	571	2	35	394	171010	0	0	0	3945	0	1	5	0	0	3	5828	0	1	23
chr8	17618316	17618331	1	16	Human_STR_1394585	A	0	17618323.5	40279.5	0	0	1	0	1	1	1	244.5	2	35	393	171336.5	0	0	0	4271.5	0	1	5	0	0	3	5501.5	0	2	23
chr8	17619787	17619814	6	4.66667	Human_STR_1394586	AAAAAC	0	17619800.5	38802.5	0	0	1	0	1	1	1	915.5	1	35	392	172813.5	0	0	0	5748.5	0	1	5	0	0	3	4024.5	0	2	21
chr8	17620507	17620518	1	12	Human_STR_1394587	T	0	17620512.5	38090.5	0	0	1	0	1	1	1	376.5	2	35	395	173525.5	0	0	0	6460.5	0	1	5	0	0	3	3312.5	0	2	20
chr8	17621912	17621925	1	14	Human_STR_1394588	A	0	17621918.5	36684.5	0	0	1	0	1	1	2	177.5	3	37	395	174931.5	0	0	0	7866.5	0	1	5	0	0	3	1906.5	0	2	21
chr8	17623128	17623143	1	16	Human_STR_1394589	A	0	17623135.5	35467.5	0	0	1	0	1	1	2	331.5	1	36	389	176148.5	0	0	0	9083.5	0	1	5	0	0	3	689.5	1	2	21
chr8	17623184	17623227	2	22	Human_STR_1394590	AC	0	17623205.5	35397.5	0	0	1	0	1	1	2	401.5	1	36	389	176218.5	0	0	0	9153.5	0	1	5	0	0	3	619.5	1	2	21
chr8	17624698	17624721	1	24	Human_STR_1394591	A	0	17624709.5	33893.5	0	0	1	0	1	1	2	242.5	2	30	389	177722.5	0	0	0	10657.5	0	0	5	0	0	3	884.5	1	2	21
chr8	17625043	17625057	1	15	Human_STR_1394592	A	0	17625050	33553	0	0	1	0	1	1	2	98	3	29	387	178063	0	0	0	10998	0	0	5	0	0	3	1225	0	2	21
chr8	17625210	17625227	1	18	Human_STR_1394593	A	0	17625218.5	33384.5	0	0	1	0	1	1	2	137.5	3	30	386	178231.5	0	0	0	11166.5	0	0	5	0	0	3	1393.5	0	3	21
chr8	17626042	17626053	1	12	Human_STR_1394594	A	0	17626047.5	32555.5	0	0	1	0	1	1	2	106.5	4	31	384	179060.5	0	0	0	11995.5	0	0	5	0	0	3	1972.5	0	3	21
chr8	17626228	17626250	6	3.83333	Human_STR_1394595	AAAAAC	0	17626239	32364	0	0	1	0	1	1	2	66	4	29	385	179252	0	0	0	12187	0	0	5	0	0	3	1781	0	3	21
chr8	17626742	17626759	1	18	Human_STR_1394596	T	0	17626750.5	31852.5	0	0	1	0	1	1	2	444.5	3	31	380	179763.5	0	0	0	12698.5	0	0	5	0	0	3	1269.5	0	3	21
chr8	17626856	17626874	1	19	Human_STR_1394597	T	0	17626865	31738	0	0	1	0	1	1	2	559	3	31	381	179878	0	0	0	12813	0	0	5	0	0	3	1155	0	3	21
chr8	17627391	17627436	2	23	Human_STR_1394598	AC	0	17627413.5	31189.5	0	0	1	0	1	1	2	1107.5	0	31	382	180426.5	0	0	0	13361.5	0	0	5	0	0	3	606.5	1	3	21
chr8	17632481	17632502	1	22	Human_STR_1394599	A	0	17632491.5	26111.5	0	0	1	0	1	1	2	176.5	6	46	380	185504.5	0	0	0	18439.5	0	0	5	0	0	3	2608.5	0	3	19
chr8	17634188	17634216	1	29	Human_STR_1394600	A	0	17634202	24401	0	0	1	0	1	1	2	748	3	53	384	187215	0	0	0	20150	0	0	5	0	0	3	898	1	2	19
chr8	17634948	17634976	1	29	Human_STR_1394601	A	0	17634962	23641	0	0	1	0	1	1	2	162	4	53	384	187975	0	0	0	20910	0	0	5	0	0	3	138	1	2	19
chr8	17640589	17640605	4	4.25	Human_STR_1394602	AAAC	0	17640597	18006	0	0	1	0	1	1	2	27	5	51	364	193610	0	0	0	26545	0	0	7	0	0	4	5497	0	1	19
chr8	17641805	17641821	1	17	Human_STR_1394603	T	0	17641813	16790	0	0	1	0	1	1	2	102	5	47	359	194826	0	0	0	27761	0	0	7	0	0	4	6713	0	1	19
chr8	17642299	17642311	1	13	Human_STR_1394604	T	0	17642305	16298	0	0	1	0	1	1	2	62	7	46	358	195318	0	0	0	28253	0	0	7	0	0	4	7205	0	1	19
chr8	17645631	17645641	1	11	Human_STR_1394605	A	0	17645636	12967	0	0	1	0	1	1	2	593	2	38	356	198649	0	0	0	31584	0	0	7	0	0	4	10536	0	0	19
chr8	17646546	17646558	1	13	Human_STR_1394606	T	0	17646552	12051	0	0	1	0	1	1	2	1361	0	38	355	199565	0	0	0	32500	0	0	7	0	0	4	11452	0	0	19
chr8	17647857	17647871	1	15	Human_STR_1394607	A	0	17647864	10739	0	0	1	0	1	1	2	49	2	33	356	200877	0	0	0	33812	0	0	7	0	0	4	10281	0	0	19
chr8	17651838	17651863	1	26	Human_STR_1394608	A	0	17651850.5	6752.5	0	1	1	0	1	1	2	2552.5	0	17	362	204863.5	0	0	0	31215.5	0	0	7	0	0	3	6294.5	0	3	18
chr8	17654924	17654952	5	5.8	Human_STR_1394609	AAAAT	0	17654938	3665	0	1	2	0	1	1	2	467	1	12	369	207951	0	0	0	28128	0	0	8	0	0	3	3207	0	4	17
chr8	17655848	17655859	1	12	Human_STR_1394610	T	0	17655853.5	2749.5	0	1	2	0	1	1	2	448.5	1	10	371	208866.5	0	0	0	27212.5	0	0	8	0	0	3	2291.5	0	4	17
chr8	17656527	17656538	1	12	Human_STR_1394611	T	0	17656532.5	2070.5	0	1	2	0	1	1	2	1127.5	0	12	370	209545.5	0	0	0	26533.5	0	0	8	0	0	3	1612.5	0	4	17
chr8	17657449	17657460	1	12	Human_STR_1394612	A	0	17657454.5	1148.5	0	1	2	0	1	1	2	2049.5	0	12	373	210467.5	0	0	0	25611.5	0	0	8	0	0	3	690.5	1	4	16
chr8	17658995	17659018	6	4	Human_STR_1394613	CCCGCT	0	17659006.5	403.5	1	1	2	403.5	1	1	2	3025.5	0	11	378	212019.5	0	0	0	24059.5	0	0	8	0	0	3	341.5	2	4	16
chr8	17660796	17660811	1	16	Human_STR_1394614	A	0	17660803.5	2200.5	0	1	2	2200.5	0	1	2	1228.5	0	14	384	213816.5	0	0	0	22262.5	0	0	8	0	0	3	543.5	1	4	16
chr8	17661333	17661345	1	13	Human_STR_1394615	A	0	17661339	2736	0	1	2	2736	0	1	2	693	3	15	385	214352	0	0	0	21727	0	0	8	0	0	3	1079	0	4	16
chr8	17662497	17662511	1	15	Human_STR_1394616	A	0	17662504	3901	0	1	2	3901	0	1	2	311	3	17	389	215517	0	0	0	20562	0	0	8	0	0	3	781	1	4	16
chr8	17663205	17663224	1	20	Human_STR_1394617	T	0	17663214.5	4611.5	0	1	2	4611.5	0	1	2	340.5	2	18	392	216227.5	0	0	0	19851.5	0	0	8	0	0	3	70.5	1	4	16
chr8	17663724	17663738	1	15	Human_STR_1394618	T	0	17663731	5128	0	1	2	5128	0	1	2	83	2	19	397	216744	0	0	0	19335	0	0	8	0	0	3	446	1	4	16
chr8	17664224	17664270	1	47	Human_STR_1394619	T	0	17664247	5644	0	1	2	5644	0	1	2	599	2	20	395	217260	0	0	0	18819	0	0	8	0	0	3	962	1	4	16
chr8	17665187	17665206	1	20	Human_STR_1394620	A	0	17665196.5	6593.5	0	1	2	6593.5	0	1	2	909.5	1	25	393	218209.5	0	0	0	17869.5	0	0	8	0	0	3	1911.5	0	4	17
chr8	17665798	17665812	1	15	Human_STR_1394621	T	0	17665805	7202	0	1	2	7202	0	1	2	301	2	24	391	218818	0	0	0	17261	0	0	8	0	0	3	2520	0	4	17
chr8	17668712	17668731	1	20	Human_STR_1394622	T	0	17668721.5	10118.5	0	0	2	10118.5	0	0	2	683.5	1	29	394	221734.5	0	0	0	14344.5	0	0	8	0	0	3	5436.5	0	2	17
chr8	17669375	17669395	1	21	Human_STR_1394623	T	0	17669385	10782	0	0	2	10782	0	0	2	366	5	32	394	222398	0	0	0	13681	0	0	8	0	0	3	6100	0	2	17
chr8	17673253	17673280	1	28	Human_STR_1394624	A	0	17673266.5	14663.5	0	0	2	14663.5	0	0	2	31.5	3	34	399	226279.5	0	0	0	9799.5	0	1	8	0	0	3	9981.5	0	1	18
chr8	17675744	17675776	1	33	Human_STR_1394625	T	0	17675760	17157	0	0	2	17157	0	0	2	608	5	33	402	228773	0	0	0	7306	0	1	8	0	0	3	12475	0	0	19
chr8	17677165	17677233	6	11.5	Human_STR_1394626	ATATGT	0	17677199	18596	0	0	2	18596	0	0	2	581	3	31	402	230212	0	0	0	5867	0	1	8	0	0	3	13914	0	0	20
chr8	17677444	17677507	2	32	Human_STR_1394627	AT	0	17677475.5	18872.5	0	0	2	18872.5	0	0	2	304.5	4	31	403	230488.5	0	0	0	5590.5	0	1	8	0	0	3	14190.5	0	0	20
chr8	17677618	17677717	6	16.6667	Human_STR_1394628	ATATGT	0	17677667.5	19064.5	0	0	2	19064.5	0	0	2	112.5	4	33	403	230680.5	0	0	0	5398.5	0	1	8	0	0	3	14382.5	0	0	20
chr8	17677729	17677756	2	14	Human_STR_1394629	AT	0	17677742.5	19139.5	0	0	2	19139.5	0	0	2	37.5	4	33	404	230755.5	0	0	0	5323.5	0	1	8	0	0	3	14457.5	0	0	20
chr8	17680837	17680855	1	19	Human_STR_1394630	A	0	17680846	22243	0	0	3	22243	0	0	3	428	3	33	406	233859	0	0	0	2220	0	2	8	0	1	3	13299	0	0	21
chr8	17682884	17682895	1	12	Human_STR_1394631	A	0	17682889.5	24286.5	0	0	3	24286.5	0	0	3	94.5	3	39	413	233502.5	0	0	0	176.5	1	2	9	0	1	4	11255.5	0	0	21
chr8	17683070	17683082	2	6.5	Human_STR_1394632	AT	0	17683076	24473	0	0	3	24473	0	0	3	78	3	39	413	233316	0	0	0	10	1	2	9	0	1	4	11069	0	0	21
chr8	17685749	17685773	1	25	Human_STR_1394633	A	0	17685761	27158	0	0	3	27158	0	0	3	1764	0	42	412	230631	0	0	0	2663	0	2	11	0	1	5	8384	0	1	20
chr8	17688906	17688924	1	19	Human_STR_1394634	A	0	17688915	30312	0	0	3	30312	0	0	3	532	3	42	414	227477	0	0	0	491	1	2	12	1	1	5	5230	0	1	20
chr8	17689753	17689790	4	9.5	Human_STR_1394635	AGGG	0	17689771.5	31168.5	0	0	3	31168.5	0	0	3	275.5	1	43	414	226620.5	0	0	0	1347.5	0	2	12	0	1	5	4373.5	0	1	20
chr8	17690652	17690662	1	11	Human_STR_1394636	T	0	17690657	32054	0	0	3	31240	0	0	3	533	7	44	412	225735	0	0	0	2233	0	2	12	0	1	5	3488	0	1	20
chr8	17690812	17690826	1	15	Human_STR_1394637	T	0	17690819	32216	0	0	3	31078	0	0	3	371	9	44	412	225573	0	0	0	2395	0	2	12	0	1	5	3326	0	1	20
chr8	17690939	17690981	2	21.5	Human_STR_1394638	AT	0	17690960	32357	0	0	3	30937	0	0	3	230	9	46	412	225432	0	0	0	2536	0	2	12	0	1	5	3185	0	1	20
chr8	17692214	17692257	4	11	Human_STR_1394639	AAAT	0	17692235.5	33632.5	0	0	3	29661.5	0	0	3	177.5	7	48	415	224156.5	0	0	0	3811.5	0	2	12	0	1	5	1909.5	0	2	19
chr8	17695679	17695690	1	12	Human_STR_1394640	T	0	17695684.5	37081.5	0	0	3	26212.5	0	0	3	481.5	4	52	420	220707.5	0	0	0	7260.5	0	1	12	0	1	5	1539.5	0	3	18
chr8	17696380	17696395	3	5.33333	Human_STR_1394641	GTT	0	17696387.5	37784.5	0	0	3	25509.5	0	0	3	36.5	4	52	423	220004.5	0	0	0	7963.5	0	1	12	0	1	5	2242.5	0	3	18
chr8	17697071	17697085	1	15	Human_STR_1394642	A	0	17697078	38475	0	0	3	24819	0	0	3	297	5	53	426	219314	0	0	0	8654	0	1	13	0	1	5	2933	0	3	18
chr8	17697791	17697807	5	3.4	Human_STR_1394643	AAAAC	0	17697799	39196	0	0	3	24098	0	0	3	328	4	53	427	218593	0	0	0	9375	0	1	13	0	1	5	3654	0	3	18
chr8	17698617	17698639	4	5.75	Human_STR_1394644	AAAT	0	17698628	40025	0	0	3	23269	0	0	3	378	3	48	430	217764	0	0	0	10204	0	0	13	0	0	5	2837	0	3	18
chr8	17699693	17699721	1	29	Human_STR_1394645	T	0	17699707	41104	0	0	3	22190	0	0	3	43	4	49	431	216685	0	0	0	11283	0	0	13	0	0	5	1758	0	3	18
chr8	17700570	17700593	5	4.8	Human_STR_1394646	AAAAC	0	17700581.5	41978.5	0	0	3	21315.5	0	0	3	242.5	6	51	431	215810.5	0	0	0	12157.5	0	0	13	0	0	5	883.5	1	3	17
chr8	17701017	17701064	2	24	Human_STR_1394647	GT	0	17701040.5	42437.5	0	0	3	20856.5	0	0	3	27.5	7	51	432	215351.5	0	0	0	12616.5	0	0	14	0	0	5	424.5	1	3	17
chr8	17708072	17708082	1	11	Human_STR_1394648	T	0	17708077	44956	0	0	3	13820	0	0	3	76	4	33	444	208315	0	0	0	19653	0	0	14	0	0	5	3217	0	3	17
chr8	17709116	17709153	1	38	Human_STR_1394649	T	0	17709134.5	43898.5	0	0	3	12762.5	0	0	3	231.5	3	31	445	207257.5	0	0	0	20710.5	0	0	14	0	0	5	4274.5	0	3	17
chr8	17709839	17709864	3	8.66667	Human_STR_1394650	AAC	0	17709851.5	43181.5	0	0	3	12045.5	0	0	3	247.5	4	32	448	206540.5	0	0	0	21427.5	0	0	14	0	0	5	4991.5	0	3	17
chr8	17710955	17710978	1	24	Human_STR_1394651	T	0	17710966.5	42066.5	0	0	3	10930.5	0	0	3	415.5	4	34	446	205425.5	0	0	0	22542.5	0	0	14	0	0	5	4373.5	0	4	17
chr8	17711295	17711336	2	21	Human_STR_1394652	AT	0	17711315.5	41717.5	0	0	3	10581.5	0	0	3	272.5	2	33	446	205076.5	0	0	0	22891.5	0	0	14	0	0	5	4024.5	0	4	17
chr8	17711923	17711940	1	18	Human_STR_1394653	T	0	17711931.5	41101.5	0	0	3	9965.5	0	1	3	343.5	1	34	446	204460.5	0	0	0	23507.5	0	0	14	0	0	5	3408.5	0	3	17
chr8	17713595	17713622	4	7	Human_STR_1394654	AAAT	0	17713608.5	39424.5	0	0	3	8288.5	0	1	3	419.5	3	34	443	202783.5	0	0	0	23747.5	0	0	14	0	0	5	1731.5	0	3	17
chr8	17713887	17713899	2	6.5	Human_STR_1394655	GT	0	17713893	39140	0	0	3	8004	0	1	3	668	4	35	442	202499	0	0	0	23463	0	0	14	0	0	5	1447	0	3	17
chr8	17714251	17714268	1	18	Human_STR_1394656	A	0	17714259.5	38773.5	0	0	3	7637.5	0	1	3	301.5	2	36	439	202132.5	0	0	0	23096.5	0	0	13	0	0	5	1080.5	0	3	17
chr8	17715066	17715085	2	10	Human_STR_1394657	GT	0	17715075.5	37957.5	0	0	3	6821.5	0	1	3	287.5	2	37	439	201316.5	0	0	0	22280.5	0	0	13	0	0	5	264.5	1	2	17
chr8	17715223	17715235	1	13	Human_STR_1394658	T	0	17715229	37804	0	0	3	6668	0	1	3	441	2	37	439	201163	0	0	0	22127	0	0	13	0	0	5	111	1	2	17
chr8	17716375	17716399	1	25	Human_STR_1394659	T	0	17716387	36646	0	0	3	5510	0	1	3	858	1	37	436	200005	0	0	0	20969	0	0	14	0	0	6	1047	0	2	17
chr8	17716890	17716915	5	5.2	Human_STR_1394660	CTTTT	0	17716902.5	36130.5	0	0	3	4994.5	0	1	3	342.5	1	38	437	199489.5	0	0	0	20453.5	0	0	14	0	0	6	1562.5	0	2	17
chr8	17717929	17717953	1	25	Human_STR_1394661	T	0	17717941	35092	0	0	3	3956	0	1	3	696	1	38	438	198451	0	0	0	19415	0	0	14	0	0	6	2584	0	2	17
chr8	17718629	17718641	1	13	Human_STR_1394662	A	0	17718635	34398	0	0	3	3262	0	1	3	540	3	39	438	197757	0	0	0	18721	0	0	14	0	0	6	1890	0	2	17
chr8	17721019	17721033	1	15	Human_STR_1394663	T	0	17721026	32007	0	0	3	871	1	1	3	288	7	40	440	195366	0	0	0	16330	0	0	14	0	0	6	501	1	2	17
chr8	17722443	17722471	1	29	Human_STR_1394664	T	0	17722457	30576	0	0	3	0	1	1	3	157	4	43	439	193935	0	0	0	14899	0	0	14	0	0	6	1932	0	2	17
chr8	17727619	17727644	1	26	Human_STR_1394665	A	0	17727631.5	25401.5	0	0	3	0	1	1	3	334.5	5	54	440	188760.5	0	0	0	9724.5	0	2	15	0	1	6	7106.5	0	1	16
chr8	17728414	17728424	1	11	Human_STR_1394666	A	0	17728419	24614	0	0	3	0	1	1	3	269	4	58	441	187973	0	0	0	8937	0	2	15	0	1	6	7894	0	1	15
chr8	17729001	17729024	1	24	Human_STR_1394667	A	0	17729012.5	24020.5	0	0	3	0	1	1	3	194.5	4	58	441	187379.5	0	0	0	8343.5	0	2	15	0	1	6	8487.5	0	1	15
chr8	17729812	17729828	3	5.66667	Human_STR_1394668	ATT	0	17729820	23213	0	0	3	0	1	1	3	343	4	56	441	186572	0	0	0	7536	0	2	15	0	1	6	9295	0	1	15
chr8	17731169	17731206	2	19	Human_STR_1394669	AT	0	17731187.5	21845.5	0	0	3	0	1	1	3	135.5	5	50	438	185204.5	0	0	0	6168.5	0	2	15	0	1	6	10662.5	0	0	15
chr8	17731220	17731282	2	31.5	Human_STR_1394670	AT	0	17731251	21782	0	0	3	0	1	1	3	72	6	50	438	185141	0	0	0	6105	0	2	15	0	1	6	10726	0	0	15
chr8	17732991	17733125	4	33.75	Human_STR_1394671	CTTT	0	17733058	19975	0	0	3	0	1	1	3	102	8	48	436	183334	0	0	0	4298	0	2	15	0	1	6	12533	0	0	15
chr8	17735123	17735134	1	12	Human_STR_1394672	A	0	17735128.5	17904.5	0	0	3	0	1	1	3	124.5	5	45	436	181263.5	0	0	0	2227.5	0	2	15	0	1	6	14603.5	0	0	14
chr8	17735476	17735490	4	3.75	Human_STR_1394673	ATTT	0	17735483	17550	0	0	3	0	1	1	3	387	5	45	434	180909	0	0	0	1873	0	2	15	0	1	6	14958	0	0	14
chr8	17736405	17736420	2	8	Human_STR_1394674	AT	0	17736412.5	16620.5	0	0	3	0	1	1	3	542.5	2	42	437	179979.5	0	0	0	943.5	2	2	15	1	1	6	15887.5	0	0	14
chr8	17738648	17738663	1	16	Human_STR_1394675	T	0	17738655.5	14377.5	0	0	3	0	1	1	3	509.5	5	40	429	177736.5	0	0	0	1263.5	0	2	15	0	1	6	18130.5	0	0	14
chr8	17739343	17739358	1	16	Human_STR_1394676	A	0	17739350.5	13682.5	0	0	3	0	1	1	3	186.5	1	41	428	177041.5	0	0	0	1958.5	0	2	15	0	1	6	18825.5	0	0	14
chr8	17740210	17741217	2	504	Human_STR_1394677	AT	0	17740713.5	12319.5	0	0	3	0	1	1	3	1176.5	0	45	425	175678.5	0	0	0	3321.5	0	4	15	0	2	6	20188.5	0	0	14
chr8	17741303	17741333	6	5.16667	Human_STR_1394678	CCCCTT	0	17741318	11715	0	0	3	0	1	1	3	753	1	46	426	175074	0	0	0	3926	0	4	15	0	2	6	20793	0	0	14
chr8	17741393	17741414	5	4.4	Human_STR_1394679	CTTTT	0	17741403.5	11629.5	0	0	3	0	1	1	3	667.5	1	46	425	174988.5	0	0	0	4011.5	0	4	15	0	2	6	20878.5	0	0	14
chr8	17741433	17741466	4	8.5	Human_STR_1394680	CCTT	0	17741449.5	11583.5	0	0	3	0	1	1	3	621.5	1	45	425	174942.5	0	0	0	4057.5	0	4	15	0	2	6	20924.5	0	0	14
chr8	17741697	17741713	2	8.5	Human_STR_1394681	CT	0	17741705	11328	0	0	3	0	1	1	3	366	1	45	425	174687	0	0	0	4313	0	4	15	0	2	6	21180	0	0	14
chr8	17742555	17742567	1	13	Human_STR_1394682	T	0	17742561	10472	0	0	3	0	1	1	3	367	4	46	423	173831	0	0	0	5169	0	4	15	0	2	6	22036	0	0	14
chr8	17744281	17744325	5	9	Human_STR_1394683	AGAGG	0	17744303	8730	0	1	3	0	1	1	3	655	1	45	416	172089	0	0	0	5595	0	5	15	0	2	6	20537	0	0	14
chr8	17745344	17745357	1	14	Human_STR_1394684	A	0	17745350.5	7682.5	0	1	3	0	1	1	3	528.5	1	46	416	171041.5	0	0	0	4547.5	0	5	15	0	2	6	19489.5	0	0	14
chr8	17750709	17750745	4	9.25	Human_STR_1394685	AAAC	0	17750727	2306	0	1	3	0	1	1	3	325	8	62	418	165665	0	0	0	139	2	3	15	1	1	6	14113	0	0	14
chr8	17750915	17750955	2	20.5	Human_STR_1394686	AT	0	17750935	2098	0	1	3	0	1	1	3	117	7	63	419	165457	0	0	0	347	1	3	15	1	1	6	13905	0	0	14
chr8	17752405	17752435	2	15.5	Human_STR_1394687	AT	0	17752420	613	1	1	3	0	1	1	3	262	6	68	420	163972	0	0	0	885	1	3	15	0	1	6	12420	0	0	14
chr8	17754937	17754957	6	3.5	Human_STR_1394688	AAAAAG	0	17754947	1914	0	1	3	1914	0	1	3	184	9	77	421	161445	0	0	0	1642	0	3	15	0	1	6	9893	0	1	14
chr8	17756835	17756850	1	16	Human_STR_1394689	T	0	17756842.5	3809.5	0	1	3	3809.5	0	1	3	87.5	9	77	421	159549.5	0	0	0	3537.5	0	3	15	0	1	6	7997.5	0	1	14
chr8	17757239	17757256	1	18	Human_STR_1394690	T	0	17757247.5	4214.5	0	1	3	4214.5	0	1	3	153.5	11	77	421	159144.5	0	0	0	3942.5	0	3	15	0	1	6	7592.5	0	1	14
chr8	17758356	17758465	4	27.5	Human_STR_1394691	CTTT	0	17758410.5	5377.5	0	1	3	5377.5	0	1	3	185.5	9	77	421	157981.5	0	0	0	5105.5	0	3	17	0	1	6	6429.5	0	1	13
chr8	17762287	17762335	2	24.5	Human_STR_1394692	AC	0	17762311	9278	0	1	2	9278	0	1	2	24	9	71	421	154081	0	0	0	9006	0	1	17	0	0	6	2529	0	2	11
chr8	17764189	17764205	1	17	Human_STR_1394693	A	0	17764197	11164	0	0	2	11164	0	0	2	75	9	75	419	152195	0	0	0	10892	0	0	17	0	0	6	643	1	3	10
chr8	17769883	17769893	1	11	Human_STR_1394694	T	0	17769888	10608	0	0	2	10608	0	0	2	319	5	59	416	146504	0	0	0	11368	0	0	18	0	0	6	257	1	4	10
chr8	17774653	17774666	1	14	Human_STR_1394695	A	0	17774659.5	5836.5	0	1	2	5836.5	0	1	2	361.5	3	53	413	141732.5	0	0	0	6596.5	0	3	19	0	2	7	1199.5	0	5	10
chr8	17776425	17776446	1	22	Human_STR_1394696	T	0	17776435.5	4060.5	0	1	2	4060.5	0	1	2	217.5	4	51	409	139956.5	0	0	0	4820.5	0	3	19	0	2	7	484.5	1	4	10
chr8	17776786	17776811	4	6.5	Human_STR_1394697	ATGT	0	17776798.5	3697.5	0	1	2	3697.5	0	1	2	318.5	5	51	409	139593.5	0	0	0	4457.5	0	3	19	0	2	7	121.5	1	4	10
chr8	17777219	17777233	1	15	Human_STR_1394698	T	0	17777226	3270	0	1	2	3270	0	1	2	23	3	53	410	139166	0	0	0	4030	0	3	19	0	2	7	306	1	4	10
chr8	17781498	17781520	5	4.6	Human_STR_1394699	GTTTT	0	17781509	1013	0	1	2	0	1	1	2	109	9	47	417	134883	0	0	0	253	1	4	20	1	2	7	1409	0	3	10
chr8	17783508	17783520	1	13	Human_STR_1394700	T	0	17783514	3018	0	1	2	0	1	1	2	410	7	41	421	132878	0	0	0	410	2	4	19	1	2	7	3414	0	2	10
chr8	17784634	17784652	1	19	Human_STR_1394701	T	0	17784643	4147	0	1	2	0	1	1	2	173	4	42	422	131749	0	0	0	230	2	4	20	1	2	8	4543	0	2	10
chr8	17785373	17785392	1	20	Human_STR_1394702	A	0	17785382.5	4886.5	0	1	2	0	1	1	2	912.5	2	44	424	131009.5	0	0	0	969.5	1	4	20	1	2	8	5282.5	0	2	10
chr8	17785448	17785463	1	16	Human_STR_1394703	A	0	17785455.5	4959.5	0	1	2	0	1	1	2	985.5	1	44	425	130936.5	0	0	0	1042.5	0	4	20	0	2	8	5355.5	0	2	10
chr8	17786126	17786153	1	28	Human_STR_1394704	T	0	17786139.5	5643.5	0	1	2	0	1	1	2	677.5	2	45	426	130252.5	0	0	0	1470.5	0	4	20	0	2	8	6039.5	0	2	10
chr8	17787611	17787630	1	20	Human_STR_1394705	T	0	17787620.5	7124.5	0	1	2	0	1	1	2	85.5	4	48	427	128771.5	0	0	0	10.5	1	5	21	0	2	8	7520.5	0	1	10
chr8	17788390	17788401	1	12	Human_STR_1394706	A	0	17788395.5	7899.5	0	1	2	0	1	1	2	114.5	3	49	422	127996.5	0	0	0	785.5	1	5	21	0	2	8	8295.5	0	1	10
chr8	17788806	17788817	1	12	Human_STR_1394707	T	0	17788811.5	8315.5	0	1	2	0	1	1	2	301.5	2	48	424	127580.5	0	0	0	1201.5	0	5	20	0	2	8	8711.5	0	1	10
chr8	17791778	17791789	1	12	Human_STR_1394708	T	0	17791783.5	11287.5	0	0	2	0	1	1	2	150.5	3	47	422	124608.5	0	0	0	4173.5	0	5	20	0	1	8	11683.5	0	0	10
chr8	17799030	17799050	1	21	Human_STR_1394709	T	0	17799040	18544	0	0	2	0	1	1	2	49	7	54	418	117352	0	0	0	1728	0	2	20	0	0	8	18940	0	0	9
chr8	17800506	17800521	1	16	Human_STR_1394710	A	0	17800513.5	20017.5	0	0	2	0	1	1	2	254.5	3	57	419	115878.5	0	0	0	254.5	1	2	20	0	0	8	20413.5	0	0	9
chr8	17800690	17800705	1	16	Human_STR_1394711	T	0	17800697.5	20201.5	0	0	2	0	1	1	2	70.5	3	57	419	115694.5	0	0	0	70.5	1	2	20	0	0	8	20597.5	0	0	9
chr8	17803995	17804019	1	25	Human_STR_1394712	T	0	17804007	23511	0	0	2	0	1	1	2	298	3	54	420	112385	0	0	0	3239	0	2	20	0	0	8	23907	0	0	8
chr8	17804342	17804381	2	20	Human_STR_1394713	GT	0	17804361.5	23865.5	0	0	2	0	1	1	2	652.5	3	54	420	112030.5	0	0	0	3593.5	0	2	21	0	0	9	24261.5	0	0	8
chr8	17805804	17805830	1	27	Human_STR_1394714	T	0	17805817	25321	0	0	2	0	1	1	2	370	5	54	421	110575	0	0	0	5049	0	2	21	0	0	9	25717	0	0	7
chr8	17807010	17807023	1	14	Human_STR_1394715	T	0	17807016.5	26520.5	0	0	2	0	1	1	2	175.5	9	50	420	109375.5	0	0	0	6248.5	0	2	21	0	1	9	26916.5	0	0	7
chr8	17809734	17809771	4	9.5	Human_STR_1394716	AAAT	0	17809752.5	29256.5	0	0	2	0	1	1	2	37.5	5	44	421	106639.5	0	0	0	6199.5	0	2	21	0	1	9	29652.5	0	0	7
chr8	17811096	17811115	1	20	Human_STR_1394717	A	0	17811105.5	30609.5	0	0	2	0	1	1	2	123.5	3	45	422	105286.5	0	0	0	4846.5	0	1	21	0	1	9	31005.5	0	0	7
chr8	17811937	17811964	1	28	Human_STR_1394718	A	0	17811950.5	31454.5	0	0	2	0	1	1	2	415.5	5	44	426	104441.5	0	0	0	4001.5	0	1	21	0	1	9	31850.5	0	0	7
chr8	17813218	17813228	1	11	Human_STR_1394719	T	0	17813223	32727	0	0	2	0	1	1	2	298	4	38	430	103169	0	0	0	2729	0	1	21	0	1	9	33123	0	0	7
chr8	17813302	17813317	2	8	Human_STR_1394720	GT	0	17813309.5	32813.5	0	0	2	0	1	1	2	384.5	4	40	430	103082.5	0	0	0	2642.5	0	2	21	0	1	9	33209.5	0	0	7
chr8	17816085	17816096	2	6	Human_STR_1394721	AT	0	17816090.5	35594.5	0	0	2	0	1	1	3	386.5	2	38	437	100301.5	0	0	0	138.5	1	2	22	1	1	10	35990.5	0	0	6
chr8	17816830	17816842	2	6.5	Human_STR_1394722	AT	0	17816836	36340	0	0	2	0	1	1	3	240	2	35	439	99556	0	0	1	884	1	2	22	1	1	10	36736	0	0	6
chr8	17818025	17818051	6	4.5	Human_STR_1394723	GTTTTT	0	17818038	37542	0	0	2	0	1	1	3	399	2	31	440	98354	0	0	7	2086	0	2	22	0	1	10	37938	0	0	6
chr8	17818814	17818837	1	24	Human_STR_1394724	T	0	17818825.5	38329.5	0	0	2	0	1	1	3	388.5	4	31	442	97566.5	0	0	7	2873.5	0	2	22	0	1	10	38725.5	0	0	6
chr8	17820412	17820426	1	15	Human_STR_1394725	A	0	17820419	39923	0	0	2	0	1	1	3	294	5	28	437	95973	0	0	13	2865	0	2	22	0	1	10	40319	0	0	6
chr8	17824815	17824834	1	20	Human_STR_1394726	T	0	17824824.5	44328.5	0	0	2	0	1	1	3	501.5	3	27	437	91567.5	0	0	21	1540.5	0	2	22	0	1	10	44724.5	0	0	6
chr8	17825565	17825578	1	14	Human_STR_1394727	A	0	17825571.5	45075.5	0	0	2	0	1	1	3	13.5	4	27	440	90820.5	0	0	21	2287.5	0	2	22	0	1	10	45471.5	0	0	7
chr8	17826139	17826153	2	7.5	Human_STR_1394728	AT	0	17826146	45650	0	0	2	0	1	1	3	49	4	28	437	90246	0	0	21	2862	0	1	22	0	0	10	46046	0	0	7
chr8	17826240	17826287	2	24	Human_STR_1394729	GT/AT	0	17826263.5	45767.5	0	0	2	0	1	1	3	68.5	4	29	438	90128.5	0	0	21	2979.5	0	1	22	0	0	10	46163.5	0	0	7
chr8	17827941	17827955	1	15	Human_STR_1394730	T	0	17827948	47452	0	0	2	0	1	1	3	352	2	29	437	88444	0	0	26	4664	0	1	23	0	0	11	47848	0	0	7
chr8	17831227	17831242	1	16	Human_STR_1394731	A	0	17831234.5	50738.5	0	0	2	0	1	1	3	517.5	3	29	438	85157.5	0	0	29	7950.5	0	1	23	0	0	11	51134.5	0	0	7
chr8	17832367	17832402	2	18	Human_STR_1394732	AC	0	17832384.5	51888.5	0	0	2	0	1	1	3	125.5	4	30	434	84007.5	0	0	29	9100.5	0	1	23	0	0	11	52284.5	0	0	7
chr8	17834378	17834389	1	12	Human_STR_1394733	T	0	17834383.5	53887.5	0	0	2	0	1	1	3	58.5	3	31	430	82008.5	0	0	29	11099.5	0	0	23	0	0	11	54283.5	0	0	7
chr8	17836633	17836657	1	25	Human_STR_1394734	A	0	17836645	56149	0	0	2	0	1	1	3	247	5	29	428	79747	0	0	29	13361	0	0	23	0	0	11	56545	0	0	7
chr8	17837567	17837578	1	12	Human_STR_1394735	A	0	17837572.5	57076.5	0	0	2	0	1	1	3	484.5	2	31	429	78819.5	0	0	29	14288.5	0	0	21	0	0	10	57472.5	0	0	7
chr8	17839415	17839426	1	12	Human_STR_1394736	A	0	17839420.5	58924.5	0	0	2	0	1	1	3	68.5	3	31	431	76971.5	0	0	29	16136.5	0	0	21	0	0	10	59320.5	0	0	7
chr8	17843988	17844003	1	16	Human_STR_1394737	A	0	17843995.5	63499.5	0	0	3	0	1	1	3	204.5	4	28	435	72396.5	0	0	32	13448.5	0	0	21	0	0	10	63895.5	0	0	9
chr8	17848556	17848568	1	13	Human_STR_1394738	T	0	17848562	68066	0	0	3	0	1	1	3	584	2	21	439	67830	0	0	32	8882	0	2	22	0	0	10	68462	0	0	9
chr8	17849579	17849597	4	4.75	Human_STR_1394739	AAAT	0	17849588	69092	0	0	3	0	1	1	3	442	2	19	440	66804	0	0	32	7856	0	2	22	0	0	10	69488	0	0	9
chr8	17850120	17850139	1	20	Human_STR_1394740	T	0	17850129.5	69633.5	0	0	3	0	1	1	3	134.5	3	19	437	66262.5	0	0	32	7314.5	0	2	21	0	0	10	70029.5	0	0	9
chr8	17850445	17850462	1	18	Human_STR_1394741	T	0	17850453.5	69957.5	0	0	3	0	1	1	3	189.5	3	19	433	65938.5	0	0	32	6990.5	0	2	21	0	0	10	70353.5	0	0	9
chr8	17853470	17853486	2	8.5	Human_STR_1394742	AT	0	17853478	72982	0	0	2	0	1	1	2	393	1	17	435	62914	0	0	32	3966	0	2	19	0	0	9	70942	0	0	9
chr8	17854280	17854298	4	4.75	Human_STR_1394743	AAAC	0	17854289	73793	0	0	2	0	1	1	2	1204	0	15	433	62103	0	0	32	3155	0	2	19	0	0	9	70131	0	0	9
chr8	17855381	17855395	1	15	Human_STR_1394744	A	0	17855388	74892	0	0	2	0	1	1	2	625	1	14	433	61004	0	0	32	2056	0	2	19	0	0	9	69032	0	0	9
chr8	17855545	17855561	1	17	Human_STR_1394745	A	0	17855553	75057	0	0	2	0	1	1	2	460	1	13	433	60839	0	0	32	1891	0	2	19	0	0	9	68867	0	0	9
chr8	17858040	17858051	2	6	Human_STR_1394746	AG	0	17858045.5	77549.5	0	0	2	0	1	1	2	390.5	1	11	426	58346.5	0	0	32	250.5	2	3	19	0	0	9	66374.5	0	0	9
chr8	17859505	17859544	1	40	Human_STR_1394747	T	0	17859524.5	79028.5	0	0	2	0	1	1	2	1088.5	0	10	425	56867.5	0	0	32	1228.5	0	3	19	0	0	9	64895.5	0	0	9
chr8	17859563	17859595	1	33	Human_STR_1394748	T	0	17859579	79083	0	0	2	0	1	1	2	1143	0	10	425	56813	0	0	32	1283	0	3	19	0	0	9	64841	0	0	9
chr8	17871258	17871270	2	6.5	Human_STR_1394749	GT	0	17871264	70352	0	0	2	0	1	1	2	9	2	28	398	45128	0	0	32	333	1	3	20	1	2	9	53156	0	0	7
chr8	17871605	17871620	1	16	Human_STR_1394750	A	0	17871612.5	70003.5	0	0	2	0	1	1	2	357.5	1	28	398	44779.5	0	0	32	15.5	1	3	20	1	2	9	52807.5	0	0	7
chr8	17872761	17872774	1	14	Human_STR_1394751	A	0	17872767.5	68848.5	0	0	2	0	1	1	2	1512.5	0	33	397	43624.5	0	0	32	1170.5	0	3	20	0	2	9	51652.5	0	0	7
chr8	17875363	17875373	1	11	Human_STR_1394752	A	0	17875368	66248	0	0	2	0	1	1	2	179	3	37	390	41024	0	0	32	3771	0	4	20	0	3	9	49052	0	0	6
chr8	17882643	17882661	1	19	Human_STR_1394753	T	0	17882652	58964	0	0	1	0	1	1	2	170	6	49	385	33740	0	0	32	1953	0	3	20	0	2	9	41768	0	0	7
chr8	17882846	17882856	1	11	Human_STR_1394754	T	0	17882851	58765	0	0	1	0	1	1	2	369	6	49	385	33541	0	0	32	1754	0	3	20	0	2	9	41569	0	0	7
chr8	17883679	17883710	1	32	Human_STR_1394755	A	0	17883694.5	57921.5	0	0	1	0	1	1	2	31.5	3	50	384	32697.5	0	0	32	910.5	1	3	21	1	2	9	40725.5	0	0	7
chr8	17883770	17883785	1	16	Human_STR_1394756	T	0	17883777.5	57838.5	0	0	1	0	1	1	2	51.5	3	50	385	32614.5	0	0	32	827.5	1	3	21	1	2	9	40642.5	0	0	7
chr8	17885372	17885384	1	13	Human_STR_1394757	T	0	17885378	56238	0	0	1	0	1	1	2	27	5	49	382	31014	0	0	32	773	1	3	19	1	2	8	39042	0	0	7
chr8	17886666	17886691	1	26	Human_STR_1394758	A	0	17886678.5	54937.5	0	0	1	0	1	1	2	403.5	4	52	383	29713.5	0	0	32	237.5	1	3	19	0	2	8	37741.5	0	0	7
chr8	17887790	17887807	6	3	Human_STR_1394759	AAAAAC	0	17887798.5	53817.5	0	0	1	341.5	1	1	2	385.5	6	51	383	28593.5	0	0	32	1357.5	0	3	19	0	2	9	36621.5	0	0	7
chr8	17888773	17888791	1	19	Human_STR_1394760	T	0	17888782	52834	0	0	1	1325	0	1	2	13	5	49	384	27610	0	0	32	2341	0	3	19	0	2	9	35638	0	0	7
chr8	17889571	17889591	2	10.5	Human_STR_1394761	GT	0	17889581	52035	0	0	1	2124	0	1	2	221	5	48	383	26811	0	0	32	3140	0	3	19	0	2	9	34839	0	0	7
chr8	17890991	17891007	1	17	Human_STR_1394762	A	0	17890999	50617	0	0	1	3542	0	1	2	34	5	45	388	25393	0	0	32	4558	0	2	20	0	1	9	33421	0	0	7
chr8	17891679	17891690	1	12	Human_STR_1394763	A	0	17891684.5	49931.5	0	0	1	4227.5	0	1	2	183.5	6	45	388	24707.5	0	0	32	5243.5	0	2	20	0	1	9	32735.5	0	0	7
chr8	17893772	17893808	1	37	Human_STR_1394764	A	0	17893790	47826	0	0	1	6333	0	1	2	50	3	43	392	22602	0	0	32	7349	0	2	20	0	1	9	30630	0	0	7
chr8	17893862	17893901	6	6.66667	Human_STR_1394765	ATTTTC	0	17893881.5	47734.5	0	0	1	6424.5	0	1	2	41.5	3	44	392	22510.5	0	0	32	7440.5	0	2	20	0	1	9	30538.5	0	0	7
chr8	17894196	17894211	1	16	Human_STR_1394766	T	0	17894203.5	47412.5	0	0	1	6746.5	0	1	2	183.5	2	46	390	22188.5	0	0	32	7762.5	0	2	20	0	1	9	30216.5	0	0	7
chr8	17895014	17895059	2	23	Human_STR_1394767	GT	0	17895036.5	46579.5	0	0	1	7579.5	0	1	2	649.5	3	48	389	21355.5	0	0	32	8595.5	0	2	20	0	1	9	29383.5	0	0	7
chr8	17898090	17898110	5	4.2	Human_STR_1394768	AAAAG	0	17898100	43516	0	0	1	10643	0	0	2	84	5	45	383	18292	0	0	32	6221	0	1	19	0	1	9	26320	0	0	7
chr8	17899699	17899733	1	35	Human_STR_1394769	T	0	17899716	41900	0	0	1	12259	0	0	2	156	5	43	384	16676	0	0	32	4605	0	1	19	0	1	9	24704	0	0	7
chr8	17902265	17902278	1	14	Human_STR_1394770	A	0	17902271.5	39344.5	0	0	1	11228.5	0	0	2	362.5	4	49	382	14120.5	0	0	32	2049.5	0	1	18	0	1	9	22148.5	0	0	7
chr8	17906661	17906726	2	33	Human_STR_1394771	GT/AT/AC	0	17906693.5	34922.5	0	0	1	6806.5	0	1	2	1136.5	0	56	382	9698.5	0	1	32	2372.5	0	2	18	0	2	9	17726.5	0	0	7
chr8	17908192	17908237	2	23	Human_STR_1394772	AC/GT	0	17908214.5	33401.5	0	0	1	5285.5	0	1	2	99.5	2	55	377	8177.5	0	7	32	3893.5	0	2	18	0	2	9	16205.5	0	0	7
chr8	17908769	17908783	1	15	Human_STR_1394773	T	0	17908776	32840	0	0	1	4724	0	1	2	546	5	55	376	7616	0	7	32	4455	0	2	18	0	2	9	15644	0	0	7
chr8	17909157	17909197	2	20.5	Human_STR_1394774	GT/AT	0	17909177	32439	0	0	1	4323	0	1	2	145	3	56	375	7215	0	8	32	4792	0	2	18	0	2	9	15243	0	0	7
chr8	17909852	17909869	1	18	Human_STR_1394775	T	0	17909860.5	31755.5	0	0	1	3639.5	0	1	2	128.5	5	54	374	6531.5	0	11	32	4108.5	0	2	18	0	2	9	14559.5	0	0	7
chr8	17910718	17910746	5	5.8	Human_STR_1394776	AAAAC	0	17910732	30884	0	0	1	2768	0	1	2	44	7	53	373	5660	0	14	32	3237	0	2	18	0	2	9	13688	0	0	7
chr8	17920378	17920397	1	20	Human_STR_1394777	T	0	17920387.5	21228.5	0	0	1	0	1	1	2	51.5	3	55	363	306.5	4	29	32	6418.5	0	2	17	0	2	8	4032.5	0	2	7
chr8	17920980	17920994	1	15	Human_STR_1394778	T	0	17920987	20629	0	0	1	0	1	1	2	181	4	54	362	293	2	29	32	6621	0	2	17	0	2	8	3433	0	2	7
chr8	17923392	17923420	2	14.5	Human_STR_1394779	GT	0	17923406	18210	0	0	1	0	1	1	2	68	5	45	360	1346	0	29	32	4202	0	2	16	0	2	8	1014	0	2	7
chr8	17923932	17923948	1	17	Human_STR_1394780	A	0	17923940	17676	0	0	1	0	1	1	2	442	5	46	360	812	1	29	32	3668	0	2	16	0	2	8	480	1	2	7
chr8	17924056	17924075	1	20	Human_STR_1394781	A	0	17924065.5	17550.5	0	0	1	0	1	1	2	567.5	5	46	360	686.5	1	29	32	3542.5	0	1	16	0	1	8	354.5	2	2	7
chr8	17924558	17924572	4	3.75	Human_STR_1394782	ATGC	0	17924565	17051	0	0	1	0	1	1	2	173	4	44	360	187	1	29	32	3043	0	1	16	0	1	8	145	2	2	7
chr8	17926650	17926670	1	21	Human_STR_1394783	A	0	17926660	14956	0	0	1	0	1	1	2	129	5	40	357	651	5	28	32	948	1	1	16	1	1	8	1600	0	2	7
chr8	17927665	17927675	1	11	Human_STR_1394784	T	0	17927670	13946	0	0	1	0	1	1	2	344	3	45	356	291	5	22	32	62	1	1	16	1	1	8	2610	0	2	7
chr8	17928409	17928423	4	3.75	Human_STR_1394785	AAAT	0	17928416	13200	0	0	1	0	1	1	2	394	2	47	355	422	3	22	32	808	1	1	16	1	1	8	3356	0	2	7
chr8	17928716	17928730	1	15	Human_STR_1394786	A	0	17928723	12893	0	0	1	0	1	1	2	87	3	47	357	115	3	22	32	1115	0	1	16	0	1	8	3663	0	2	7
chr8	17931470	17931497	4	7	Human_STR_1394787	ATGT	0	17931483.5	10132.5	0	0	1	0	1	1	2	367.5	4	45	365	2606.5	0	15	32	3875.5	0	1	17	0	1	8	6423.5	0	4	8
chr8	17932512	17932522	1	11	Human_STR_1394788	T	0	17932517	9099	0	1	1	0	1	1	2	940	1	43	370	3640	0	12	32	4909	0	1	17	0	1	8	7457	0	4	8
chr8	17936387	17936405	2	9.5	Human_STR_1394789	CT	0	17936396	5220	0	1	1	0	1	1	2	368	7	42	378	5094	0	11	32	8788	0	1	17	0	1	8	4264	0	2	8
chr8	17936784	17936804	1	21	Human_STR_1394790	A	0	17936794	4822	0	1	1	0	1	1	2	163	9	41	378	4696	0	11	32	9186	0	2	17	0	1	8	3866	0	2	8
chr8	17941767	17941782	2	8	Human_STR_1394791	AG	0	17941774.5	158.5	1	1	1	158.5	1	1	2	358.5	3	46	377	271.5	3	3	32	4659.5	0	1	17	0	0	8	294.5	1	2	8
chr8	17942735	17942746	1	12	Human_STR_1394792	T	0	17942740.5	1124.5	0	1	1	1124.5	0	1	2	107.5	7	46	377	1237.5	0	3	32	3693.5	0	1	17	0	0	8	1260.5	0	2	8
chr8	17945489	17945503	1	15	Human_STR_1394793	T	0	17945496	3880	0	1	1	3880	0	1	2	321	3	53	378	3993	0	3	32	938	1	1	17	0	0	8	4016	0	2	8
chr8	17946060	17946077	1	18	Human_STR_1394794	T	0	17946068.5	4452.5	0	1	1	4452.5	0	1	2	79.5	3	51	379	4565.5	0	3	32	365.5	1	1	17	0	0	8	4588.5	0	2	8
chr8	17947398	17947413	1	16	Human_STR_1394795	T	0	17947405.5	5789.5	0	1	1	5789.5	0	1	2	15.5	5	52	378	5902.5	0	3	32	971.5	1	1	17	0	0	8	5925.5	0	2	8
chr8	17949175	17949191	1	17	Human_STR_1394796	T	0	17949183	7567	0	1	1	7567	0	1	2	228	5	50	375	7680	0	3	32	2749	0	1	17	0	0	8	7703	0	2	8
chr8	17949725	17949739	4	3.75	Human_STR_1394797	GTTT	0	17949732	8116	0	1	1	8116	0	1	2	777	3	49	375	8229	0	3	32	3298	0	1	17	0	0	8	8252	0	2	8
chr8	17949903	17949931	6	4.83333	Human_STR_1394798	ATATTT	0	17949917	8301	0	1	1	8301	0	1	2	839	4	49	375	8414	0	3	32	3483	0	1	17	0	0	8	8437	0	2	8
chr8	17952382	17952397	1	16	Human_STR_1394799	A	0	17952389.5	10773.5	0	0	1	10773.5	0	0	2	627.5	3	50	374	10886.5	0	0	32	5955.5	0	1	17	0	0	8	10909.5	0	0	8
chr8	17952754	17952778	6	4.16667	Human_STR_1394800	AAAAAT	0	17952766	11150	0	0	1	11150	0	0	2	472	4	50	374	11263	0	0	32	6332	0	1	17	0	0	8	11286	0	0	8
chr8	17953497	17953514	1	18	Human_STR_1394801	T	0	17953505.5	11889.5	0	0	1	11889.5	0	0	2	33.5	7	45	375	12002.5	0	0	32	7071.5	0	1	17	0	0	8	12025.5	0	0	8
chr8	17962754	17962770	1	17	Human_STR_1394802	T	0	17962762	21146	0	0	1	21146	0	0	2	943	1	36	377	21259	0	0	32	1924	0	1	15	0	0	8	13023	0	0	8
chr8	17963684	17963698	3	5	Human_STR_1394803	ATT	0	17963691	22075	0	0	1	22075	0	0	2	14	3	34	378	22188	0	0	32	995	1	1	15	0	0	8	12094	0	0	8
chr8	17967838	17967851	1	14	Human_STR_1394804	T	0	17967844.5	26228.5	0	0	2	26228.5	0	0	3	387.5	2	28	381	26341.5	0	0	32	3158.5	0	2	16	0	1	8	7940.5	0	1	9
chr8	17970214	17970230	1	17	Human_STR_1394805	T	0	17970222	28606	0	0	2	28606	0	0	3	1336	0	28	382	28719	0	0	32	5536	0	2	16	0	1	8	5563	0	2	9
chr8	17971012	17971025	1	14	Human_STR_1394806	T	0	17971018.5	29402.5	0	0	2	29402.5	0	0	3	539.5	1	28	383	29515.5	0	0	32	6332.5	0	2	17	0	1	8	4766.5	0	3	9
chr8	17972623	17972635	1	13	Human_STR_1394807	T	0	17972629	31013	0	0	2	31013	0	0	3	337	4	28	384	31126	0	0	32	5020	0	2	16	0	1	7	3156	0	3	9
chr8	17973550	17973561	1	12	Human_STR_1394808	T	0	17973555.5	31939.5	0	0	2	31939.5	0	0	3	214.5	2	29	388	32052.5	0	0	32	4093.5	0	3	17	0	1	7	2229.5	0	3	9
chr8	17974523	17974551	1	29	Human_STR_1394809	T	0	17974537	32921	0	0	2	32921	0	0	3	1196	0	28	389	33034	0	0	32	3112	0	3	17	0	1	7	1248	0	3	9
chr8	17974878	17974908	5	6.2	Human_STR_1394810	GTTTT	0	17974893	33277	0	0	2	33277	0	0	3	918	2	28	388	33390	0	0	32	2756	0	2	17	0	1	7	892	1	3	9
chr8	17977382	17977397	1	16	Human_STR_1394811	T	0	17977389.5	35773.5	0	0	2	35773.5	0	0	3	160.5	5	31	395	35886.5	0	0	32	259.5	1	3	17	1	2	7	1604.5	0	3	9
chr8	17980449	17980461	1	13	Human_STR_1394812	T	0	17980455	38839	0	0	2	38839	0	0	3	151	3	33	403	38952	0	0	32	2461	0	3	16	0	2	6	215	2	3	9
chr8	17980686	17980710	1	25	Human_STR_1394813	T	0	17980698	39082	0	0	2	39082	0	0	3	92	2	34	402	39195	0	0	32	2218	0	4	16	0	2	6	458	1	3	9
chr8	17981545	17981577	1	33	Human_STR_1394814	T	0	17981561	39945	0	0	2	39945	0	0	3	315	5	37	406	40058	0	0	32	1355	0	4	16	0	2	6	1321	0	3	9
chr8	17981726	17981749	1	24	Human_STR_1394815	T	0	17981737.5	40121.5	0	0	2	40121.5	0	0	3	138.5	4	38	406	40234.5	0	0	32	1178.5	0	4	16	0	2	6	1497.5	0	3	9
chr8	17982525	17982560	5	7.2	Human_STR_1394816	CTTTT	0	17982542.5	40926.5	0	0	2	40926.5	0	0	3	254.5	4	41	404	41039.5	0	0	32	373.5	1	4	16	0	2	6	2302.5	0	3	9
chr8	17983187	17983204	1	18	Human_STR_1394817	T	0	17983195.5	41579.5	0	0	2	41579.5	0	0	3	398.5	3	42	404	41692.5	0	0	32	279.5	1	4	16	0	2	6	2955.5	0	3	9
chr8	17983360	17983377	6	3	Human_STR_1394818	ATTTTT	0	17983368.5	41752.5	0	0	2	41752.5	0	0	3	353.5	2	41	403	41865.5	0	0	32	452.5	1	4	16	0	2	6	3128.5	0	3	9
chr8	17985970	17985990	2	10.5	Human_STR_1394819	AG	0	17985980	44364	0	0	2	44364	0	0	3	52	1	40	398	44477	0	0	32	1031	0	4	15	0	2	5	5740	0	2	9
chr8	17989839	17989850	1	12	Human_STR_1394820	A	0	17989844.5	48228.5	0	0	2	48228.5	0	0	2	308.5	4	42	395	48341.5	0	0	32	850.5	1	3	14	0	1	5	9604.5	0	1	9
chr8	17992965	17993002	2	19	Human_STR_1394821	AC	0	17992983.5	51367.5	0	0	2	51367.5	0	0	2	151.5	7	42	395	51480.5	0	0	32	2288.5	0	2	14	0	1	5	12743.5	0	0	9
chr8	17995681	17995698	1	18	Human_STR_1394822	T	0	17995689.5	54073.5	0	0	2	54073.5	0	0	2	69.5	3	46	405	54186.5	0	0	32	4994.5	0	2	14	0	1	5	15449.5	0	0	9
chr8	18000442	18000460	1	19	Human_STR_1394823	T	0	18000451	58835	0	0	2	58835	0	0	2	166	2	44	414	58948	0	0	32	9756	0	1	14	0	0	5	20211	0	0	9
chr8	18008617	18008643	1	27	Human_STR_1394824	A	0	18008630	58987	0	0	2	58987	0	0	2	517	2	26	409	67127	0	0	32	17935	0	0	13	0	0	4	22810	0	0	9
chr8	18008796	18008814	1	19	Human_STR_1394825	A	0	18008805	58812	0	0	2	58812	0	0	2	561	3	25	409	67302	0	0	32	18110	0	0	13	0	0	4	22635	0	0	9
chr8	18010283	18010328	5	9.2	Human_STR_1394826	AAAAT	0	18010305.5	57311.5	0	0	2	57311.5	0	0	2	552.5	2	24	408	68802.5	0	0	32	18970.5	0	0	13	0	0	4	21134.5	0	0	9
chr8	18010573	18010583	1	11	Human_STR_1394827	T	0	18010578	57039	0	0	2	57039	0	0	2	825	1	24	408	69075	0	0	32	18698	0	0	13	0	0	4	20862	0	0	9
chr8	18010921	18010939	2	9.5	Human_STR_1394828	AT	0	18010930	56687	0	0	2	56687	0	0	2	1177	0	25	407	69427	0	0	32	18346	0	0	13	0	0	4	20510	0	0	9
chr8	18011444	18011468	2	12.5	Human_STR_1394829	AT	0	18011456	56161	0	0	2	56161	0	0	2	1703	0	24	405	69953	0	0	32	17820	0	0	13	0	0	4	19984	0	0	9
chr8	18014636	18014655	1	20	Human_STR_1394830	A	0	18014645.5	52971.5	0	0	2	52971.5	0	0	2	297.5	1	16	396	73142.5	0	0	32	14630.5	0	0	12	0	0	3	16794.5	0	0	9
chr8	18020250	18020274	1	25	Human_STR_1394831	A	0	18020262	47355	0	0	2	47355	0	0	2	433	2	17	386	78759	0	0	19	9014	0	1	12	0	0	3	11178	0	0	9
chr8	18025219	18025245	1	27	Human_STR_1394832	A/T	0	18025232	42385	0	0	2	42385	0	0	2	190	1	35	386	83729	0	0	11	4044	0	1	12	0	0	3	6208	0	1	8
chr8	18028404	18028424	1	21	Human_STR_1394833	T	0	18028414	39203	0	0	2	39203	0	0	2	45	6	44	387	86911	0	0	6	862	1	1	11	0	0	2	3026	0	1	8
chr8	18029150	18029179	5	6	Human_STR_1394834	AAAAC	0	18029164.5	38452.5	0	0	2	38452.5	0	0	2	111.5	8	43	386	87661.5	0	0	3	111.5	1	1	11	0	0	2	2275.5	0	1	8
chr8	18030656	18030687	2	16	Human_STR_1394835	AC	0	18030671.5	36945.5	0	0	2	36945.5	0	0	2	192.5	9	46	383	89168.5	0	0	3	1395.5	0	1	11	0	0	2	768.5	1	1	8
chr8	18034103	18034121	5	3.8	Human_STR_1394836	GTTTT	0	18034112	33505	0	0	2	33505	0	0	2	56	8	48	377	92609	0	0	3	4836	0	1	11	0	0	2	2672	0	1	8
chr8	18039504	18039533	6	5	Human_STR_1394837	ATTCCC	0	18039518.5	28098.5	0	0	2	28098.5	0	0	2	238.5	4	45	372	98015.5	0	0	3	10242.5	0	0	11	0	0	2	8078.5	0	1	9
chr8	18045446	18045489	2	22	Human_STR_1394838	AC	0	18045467.5	22149.5	0	0	1	22149.5	0	0	1	31.5	3	25	384	103964.5	0	0	0	16191.5	0	0	11	0	0	2	14027.5	0	0	7
chr8	18048251	18048273	4	5.75	Human_STR_1394839	AAAT	0	18048262	19355	0	0	1	19355	0	0	1	2763	0	18	386	106759	0	0	0	15998	0	0	10	0	0	2	16822	0	0	7
chr8	18048571	18048598	1	28	Human_STR_1394840	A	0	18048584.5	19032.5	0	0	1	19032.5	0	0	1	2959.5	0	18	385	107081.5	0	0	0	15675.5	0	0	10	0	0	2	17144.5	0	0	7
chr8	18050577	18050603	1	27	Human_STR_1394841	T	0	18050590	17027	0	0	1	17027	0	0	1	954	1	16	387	109087	0	0	0	13670	0	0	10	0	0	2	16870	0	0	7
chr8	18051141	18051163	1	23	Human_STR_1394842	T	0	18051152	16465	0	0	1	16465	0	0	1	392	2	17	384	109649	0	0	0	13108	0	0	10	0	0	2	16308	0	0	7
chr8	18052328	18052343	1	16	Human_STR_1394843	A	0	18052335.5	15281.5	0	0	1	15281.5	0	0	1	673.5	2	17	382	110832.5	0	0	0	11924.5	0	0	10	0	0	2	15124.5	0	0	7
chr8	18053382	18053394	2	6.5	Human_STR_1394844	AC	0	18053388	14229	0	0	1	14229	0	0	1	32	3	17	382	111885	0	0	0	10872	0	0	10	0	0	2	14072	0	0	7
chr8	18053431	18053441	1	11	Human_STR_1394845	A	0	18053436	14181	0	0	1	14181	0	0	1	16	3	17	381	111933	0	0	0	10824	0	0	10	0	0	2	14024	0	0	7
chr8	18053623	18053638	1	16	Human_STR_1394846	T	0	18053630.5	13986.5	0	0	1	13986.5	0	0	1	33.5	3	16	379	112127.5	0	0	0	10629.5	0	0	10	0	0	2	13829.5	0	0	7
chr8	18053908	18053924	1	17	Human_STR_1394847	A	0	18053916	13701	0	0	1	13701	0	0	1	319	3	16	378	112413	0	0	0	10344	0	0	10	0	0	2	13544	0	0	7
chr8	18055399	18055413	1	15	Human_STR_1394848	T	0	18055406	12211	0	0	1	12211	0	0	1	21	2	13	374	113903	0	0	0	8854	0	1	10	0	0	2	12054	0	0	7
chr8	18056827	18056847	1	21	Human_STR_1394849	A	0	18056837	10780	0	0	1	10780	0	0	1	1254	0	14	369	115334	0	0	0	7423	0	1	10	0	0	2	10623	0	0	8
chr8	18059048	18059069	1	22	Human_STR_1394850	A	0	18059058.5	8558.5	0	1	1	8558.5	0	1	1	503.5	2	19	364	117555.5	0	0	0	5201.5	0	2	11	0	0	2	8401.5	0	1	8
chr8	18061673	18061694	2	11	Human_STR_1394851	CT	0	18061683.5	5933.5	0	1	1	5933.5	0	1	1	641.5	1	20	360	120180.5	0	0	0	2576.5	0	3	11	0	0	2	5776.5	0	1	8
chr8	18068881	18068895	4	3.75	Human_STR_1394852	AAAC	0	18068888	1271	0	1	1	0	1	1	1	54	3	46	356	127385	0	0	0	1494	0	4	10	0	0	2	1428	0	1	8
chr8	18069301	18069351	5	10.2	Human_STR_1394853	AAAAG	0	18069326	1709	0	1	1	0	1	1	1	492	2	48	357	127823	0	0	0	1600	0	4	10	0	0	2	1866	0	1	8
chr8	18070419	18070431	1	13	Human_STR_1394854	T	0	18070425	2808	0	1	1	0	1	1	1	501	3	50	358	128922	0	0	0	501	1	4	10	0	0	2	2965	0	1	8
chr8	18070578	18070591	1	14	Human_STR_1394855	T	0	18070584.5	2967.5	0	1	1	0	1	1	1	341.5	3	50	358	129081.5	0	0	0	341.5	1	4	10	0	0	2	3124.5	0	1	8
chr8	18071328	18071342	1	15	Human_STR_1394856	T	0	18071335	3718	0	1	1	0	1	1	1	241	4	57	359	129832	0	0	0	409	1	4	10	0	0	2	3875	0	1	8
chr8	18078822	18078836	1	15	Human_STR_1394857	T	0	18078829	11212	0	0	1	0	1	1	1	21	13	56	353	137326	0	0	0	6021	0	2	9	0	0	1	11369	0	0	7
chr8	18080621	18080643	3	7.66667	Human_STR_1394858	AAT	0	18080632	13015	0	0	1	0	1	1	1	18	12	59	352	139129	0	0	0	7824	0	2	9	0	0	1	13172	0	0	5
chr8	18082973	18082994	1	22	Human_STR_1394859	A	0	18082983.5	15366.5	0	0	1	1785.5	0	1	1	428.5	3	58	349	141480.5	0	0	0	10175.5	0	0	8	0	0	1	15523.5	0	0	5
chr8	18083990	18084023	1	34	Human_STR_1394860	A	0	18084006.5	16389.5	0	0	1	2808.5	0	1	1	594.5	1	60	349	142503.5	0	0	0	11198.5	0	0	8	0	0	1	16546.5	0	0	5
chr8	18087664	18087685	1	22	Human_STR_1394861	A	0	18087674.5	20057.5	0	0	1	6476.5	0	1	1	516.5	1	67	347	146171.5	0	0	0	14866.5	0	0	7	0	0	0	20214.5	0	0	5
chr8	18087968	18087987	1	20	Human_STR_1394862	A	0	18087977.5	20360.5	0	0	1	6779.5	0	1	1	213.5	1	68	348	146474.5	0	0	0	15169.5	0	0	7	0	0	0	20517.5	0	0	5
chr8	18089658	18089673	1	16	Human_STR_1394863	A	0	18089665.5	22048.5	0	0	1	8467.5	0	1	1	102.5	4	62	349	148162.5	0	0	0	16857.5	0	0	7	0	0	0	22205.5	0	0	5
chr8	18090117	18090222	2	53	Human_STR_1394864	AT	0	18090169.5	22552.5	0	0	1	8971.5	0	1	1	303.5	4	60	348	148666.5	0	0	0	17361.5	0	0	7	0	0	0	22709.5	0	0	5
chr8	18093476	18093486	1	11	Human_STR_1394865	T	0	18093481	25864	0	0	1	12283	0	0	1	49	9	54	337	151978	0	0	0	20673	0	0	6	0	0	0	26021	0	0	5
chr8	18094280	18094303	4	6	Human_STR_1394866	ATTT	0	18094291.5	26674.5	0	0	1	13093.5	0	0	1	24.5	7	54	341	152788.5	0	0	0	21483.5	0	0	6	0	0	0	26093.5	0	0	5
chr8	18097932	18097945	1	14	Human_STR_1394867	T	0	18097938.5	30321.5	0	0	1	16740.5	0	0	1	158.5	10	56	346	156435.5	0	0	0	25130.5	0	0	6	0	0	0	22446.5	0	0	5
chr8	18098372	18098385	1	14	Human_STR_1394868	T	0	18098378.5	30761.5	0	0	1	17180.5	0	0	1	83.5	8	57	345	156875.5	0	0	0	25570.5	0	0	6	0	0	0	22006.5	0	0	5
chr8	18099935	18099945	1	11	Human_STR_1394869	T	0	18099940	32323	0	0	1	18742	0	0	1	64	6	56	339	158437	0	0	0	27132	0	0	6	0	0	0	20445	0	0	5
chr8	18104062	18104096	4	8.75	Human_STR_1394870	AAAC	0	18104079	36462	0	0	1	22881	0	0	1	910	2	51	334	162576	0	0	0	31271	0	0	6	0	0	0	16306	0	0	5
chr8	18104877	18104887	1	11	Human_STR_1394871	A	0	18104882	37265	0	0	1	23684	0	0	1	107	2	48	333	163379	0	0	0	32074	0	0	6	0	0	0	15503	0	0	5
chr8	18108054	18108073	5	4	Human_STR_1394872	ACCCC	0	18108063.5	40446.5	0	0	1	26865.5	0	0	1	165.5	4	33	335	166560.5	0	0	0	35255.5	0	0	6	0	0	0	12321.5	0	0	5
chr8	18116048	18116098	2	25.5	Human_STR_1394873	GT	0	18116073	48456	0	0	1	34875	0	0	1	160	2	34	364	174570	0	0	0	41930	0	0	7	0	0	0	4312	0	1	5
chr8	18117062	18117081	1	20	Human_STR_1394874	A	0	18117071.5	49454.5	0	0	1	35873.5	0	0	1	674.5	1	33	364	175568.5	0	0	0	40931.5	0	0	7	0	0	0	3313.5	0	1	5
chr8	18117265	18117284	2	10	Human_STR_1394875	AC	0	18117274.5	49657.5	0	0	1	36076.5	0	0	1	471.5	1	33	364	175771.5	0	0	0	40728.5	0	0	7	0	0	0	3110.5	0	1	5
chr8	18125051	18125070	2	10	Human_STR_1394876	GT	0	18125060.5	57443.5	0	0	1	43862.5	0	0	1	433.5	11	27	364	183557.5	0	0	0	32942.5	0	0	7	0	0	0	4675.5	0	1	6
chr8	18125082	18125107	2	13	Human_STR_1394877	AG	0	18125094.5	57477.5	0	0	1	43896.5	0	0	1	467.5	10	27	364	183591.5	0	0	0	32908.5	0	0	7	0	0	0	4709.5	0	1	6
chr8	18125234	18125250	2	8.5	Human_STR_1394878	AG	0	18125242	57625	0	0	1	44044	0	0	1	532	7	27	364	183739	0	0	0	32761	0	0	7	0	0	0	4857	0	1	6
chr8	18127019	18127039	1	21	Human_STR_1394879	A	0	18127029	59412	0	0	1	45831	0	0	1	830	3	27	364	185526	0	0	0	30974	0	0	7	0	0	0	6644	0	1	6
chr8	18127193	18127240	2	24	Human_STR_1394880	GT	0	18127216.5	59599.5	0	0	1	46018.5	0	0	1	642.5	2	27	364	185713.5	0	0	0	30786.5	0	0	7	0	0	0	6831.5	0	1	6
chr8	18127948	18127967	1	20	Human_STR_1394881	T	0	18127957.5	60340.5	0	0	1	46759.5	0	0	1	61.5	3	27	364	186454.5	0	0	0	30045.5	0	0	7	0	0	0	7572.5	0	1	6
chr8	18130628	18130641	2	7	Human_STR_1394882	AC	0	18130634.5	63017.5	0	0	1	49436.5	0	0	1	2233.5	0	32	356	189131.5	0	0	0	27368.5	0	0	6	0	0	0	7545.5	0	1	7
chr8	18134797	18134813	1	17	Human_STR_1394883	A	0	18134805	67188	0	0	1	53607	0	0	1	52	3	37	341	193302	0	0	0	23198	0	0	7	0	0	0	3375	0	1	6
chr8	18138907	18138926	4	5	Human_STR_1394884	AAAC	0	18138916.5	71299.5	0	0	1	57718.5	0	0	1	43.5	4	43	332	197413.5	0	0	0	19086.5	0	0	7	0	0	0	736.5	1	1	7
chr8	18143401	18143434	2	17	Human_STR_1394885	GT	0	18143417.5	75800.5	0	0	1	62219.5	0	0	1	184.5	8	49	333	201914.5	0	0	0	14585.5	0	0	7	0	0	0	5237.5	0	1	7
chr8	18144614	18144626	1	13	Human_STR_1394886	T	0	18144620	77003	0	0	1	63422	0	0	1	253	4	50	332	203117	0	0	0	13383	0	0	7	0	0	0	6440	0	1	7
chr8	18147196	18147234	2	19.5	Human_STR_1394887	AC	0	18147215	79598	0	0	1	66017	0	0	1	566	3	46	334	205712	0	0	0	10788	0	0	8	0	0	0	9035	0	2	7
chr8	18148144	18148165	2	11	Human_STR_1394888	AT	0	18148154.5	80537.5	0	0	1	66956.5	0	0	1	140.5	3	45	337	206651.5	0	0	0	9848.5	0	1	8	0	0	0	8505.5	0	2	7
chr8	18148188	18148260	2	36.5	Human_STR_1394889	AT	0	18148224	80607	0	0	1	67026	0	0	1	210	3	45	338	206721	0	0	0	9779	0	1	8	0	0	0	8436	0	1	7
chr8	18148345	18148372	2	14	Human_STR_1394890	AT	0	18148358.5	80741.5	0	0	1	67160.5	0	0	1	252.5	3	45	339	206855.5	0	0	0	9644.5	0	1	8	0	0	0	8301.5	0	1	7
chr8	18149823	18149838	1	16	Human_STR_1394891	A	0	18149830.5	82213.5	0	0	2	68632.5	0	0	2	146.5	6	42	341	208327.5	0	0	0	8172.5	0	1	8	0	0	0	6829.5	0	1	7
chr8	18153828	18153849	2	11	Human_STR_1394892	GT	0	18153838.5	86221.5	0	0	2	72640.5	0	0	2	658.5	2	23	342	212335.5	0	0	0	4164.5	0	1	8	0	0	0	2821.5	0	1	7
chr8	18157654	18157672	1	19	Human_STR_1394893	T	0	18157663	90046	0	0	2	76465	0	0	2	1521	0	15	346	216160	0	0	0	340	1	1	11	0	0	3	1003	0	1	7
chr8	18158824	18158835	2	6	Human_STR_1394894	AT	0	18158829.5	89961.5	0	0	2	77631.5	0	0	2	354.5	1	13	352	217326.5	0	0	0	826.5	1	1	12	0	0	3	2169.5	0	1	7
chr8	18158964	18158974	1	11	Human_STR_1394895	T	0	18158969	89822	0	0	2	77771	0	0	2	215	1	13	353	217466	0	0	0	966	1	1	12	0	0	3	2309	0	1	7
chr8	18160271	18160286	2	8	Human_STR_1394896	AT	0	18160278.5	88512.5	0	0	2	79080.5	0	0	2	1094.5	0	11	355	218775.5	0	0	0	2275.5	0	1	14	0	0	7	3618.5	0	1	7
chr8	18160432	18160450	3	6.33333	Human_STR_1394897	AGG	0	18160441	88350	0	0	2	79243	0	0	2	964	1	10	357	218938	0	0	0	2438	0	1	15	0	0	9	3781	0	1	7
chr8	18163260	18163280	1	21	Human_STR_1394898	A	0	18163270	85521	0	0	2	82072	0	0	2	842	1	11	363	221767	0	0	0	5267	0	1	18	0	0	11	6610	0	1	7
chr8	18164759	18164784	2	13	Human_STR_1394899	AT	0	18164771.5	84019.5	0	0	2	83573.5	0	0	2	659.5	1	11	368	223268.5	0	0	0	6768.5	0	1	17	0	0	11	8111.5	0	1	7
chr8	18166402	18166417	1	16	Human_STR_1394900	T	0	18166409.5	82381.5	0	0	2	82381.5	0	0	2	84.5	1	15	371	224906.5	0	0	0	8406.5	0	1	18	0	0	11	9749.5	0	1	7
chr8	18167704	18167728	6	4.16667	Human_STR_1394901	AGTTTT	0	18167716	81075	0	0	1	81075	0	0	2	43	1	15	378	226213	0	0	0	9713	0	1	17	0	0	11	11056	0	0	6
chr8	18168404	18168438	2	17.5	Human_STR_1394902	AC	0	18168421	80370	0	0	1	80370	0	0	2	662	2	15	379	226918	0	0	0	10418	0	0	17	0	0	11	11761	0	0	6
chr8	18170513	18170585	2	36.5	Human_STR_1394903	AG	0	18170549	78242	0	0	1	78242	0	0	2	668	3	17	380	229046	0	0	0	12546	0	0	17	0	0	11	13889	0	0	6
chr8	18172143	18172199	2	28.5	Human_STR_1394904	AC	0	18172171	76620	0	0	1	76620	0	0	2	161	3	18	385	230668	0	0	0	14168	0	0	16	0	0	11	15511	0	0	6
chr8	18173384	18173398	2	7.5	Human_STR_1394905	AC	0	18173391	75400	0	0	1	75400	0	0	2	575	1	18	388	231888	0	0	0	15388	0	0	23	0	0	21	16731	0	0	6
chr8	18173564	18173583	4	5	Human_STR_1394906	AAAT	0	18173573.5	75217.5	0	0	1	75217.5	0	0	2	392.5	1	19	388	232070.5	0	0	0	15570.5	0	0	23	0	0	21	16913.5	0	0	6
chr8	18174305	18174339	2	17.5	Human_STR_1394907	AT/AC	0	18174322	74469	0	0	1	74469	0	0	2	356	1	18	391	232819	0	0	0	16319	0	0	23	0	0	21	17662	0	0	6
chr8	18176560	18176602	2	21.5	Human_STR_1394908	GT	0	18176581	72210	0	0	1	72210	0	0	2	405	4	19	393	235078	0	0	0	18578	0	0	24	0	0	21	19921	0	0	6
chr8	18179221	18179240	4	5	Human_STR_1394909	ATTT	0	18179230.5	69560.5	0	0	1	69560.5	0	0	2	628.5	3	22	375	237727.5	0	0	0	21227.5	0	0	24	0	0	21	22570.5	0	0	6
chr8	18180409	18180445	1	37	Human_STR_1394910	T	0	18180427	68364	0	0	1	68364	0	0	2	342	4	21	374	238924	0	0	0	22424	0	0	24	0	0	21	23767	0	0	6
chr8	18181295	18181316	2	11	Human_STR_1394911	AT	0	18181305.5	67485.5	0	0	1	67485.5	0	0	1	214.5	2	21	366	239802.5	0	0	0	23302.5	0	0	24	0	0	21	24645.5	0	0	6
chr8	18182196	18182211	1	16	Human_STR_1394912	A	0	18182203.5	66587.5	0	0	1	66587.5	0	0	1	1112.5	0	19	367	240700.5	0	0	0	24200.5	0	0	24	0	0	21	25543.5	0	0	7
chr8	18183052	18183085	2	17	Human_STR_1394913	GT	0	18183068.5	65722.5	0	0	1	65722.5	0	0	1	477.5	1	20	366	241565.5	0	0	0	25065.5	0	0	25	0	0	21	26408.5	0	0	7
chr8	18183921	18183944	6	4	Human_STR_1394914	ATTTTT	0	18183932.5	64858.5	0	0	1	64858.5	0	0	1	386.5	1	24	368	242429.5	0	0	0	25929.5	0	0	25	0	0	21	27272.5	0	0	8
chr8	18185038	18185050	2	6.5	Human_STR_1394915	GT	0	18185044	63747	0	0	1	63747	0	0	1	119	2	29	369	243541	0	0	0	27041	0	0	25	0	0	21	28384	0	0	8
chr8	18186433	18186456	5	4.8	Human_STR_1394916	GTTTT	0	18186444.5	62346.5	0	0	1	62346.5	0	0	1	757.5	1	29	367	244941.5	0	0	0	27618.5	0	0	25	0	0	21	29784.5	0	0	8
chr8	18193588	18193629	2	21	Human_STR_1394917	AC	0	18193608.5	55182.5	0	0	1	55182.5	0	0	1	242.5	9	28	357	252105.5	0	0	0	20454.5	0	0	26	0	0	21	31291.5	0	0	8
chr8	18199090	18199117	2	14	Human_STR_1394918	AT	0	18199103.5	49687.5	0	0	1	49687.5	0	0	1	16.5	1	32	334	257600.5	0	0	0	14959.5	0	0	26	0	0	21	25796.5	0	0	8
chr8	18200018	18200038	4	5.25	Human_STR_1394919	AAAC	0	18200028	48763	0	0	1	48763	0	0	1	887	2	39	331	258525	0	0	0	14035	0	0	26	0	0	21	24872	0	0	8
chr8	18203356	18203380	1	25	Human_STR_1394920	A	0	18203368	45423	0	0	1	45423	0	0	1	903	1	44	324	261865	0	0	0	10695	0	0	26	0	0	21	21532	0	0	8
chr8	18207498	18207508	1	11	Human_STR_1394921	A	0	18207503	41288	0	0	1	41288	0	0	1	39	5	49	323	266000	0	0	0	6560	0	1	26	0	0	21	17397	0	0	9
chr8	18210696	18210728	4	8.25	Human_STR_1394922	AAAC	0	18210712	38079	0	0	1	38079	0	0	1	445	7	51	323	269209	0	0	0	3351	0	1	27	0	0	22	14188	0	0	9
chr8	18210892	18210914	2	11.5	Human_STR_1394923	AC	0	18210903	37888	0	0	1	37888	0	0	1	254	6	51	323	269400	0	0	0	3160	0	1	27	0	0	22	13997	0	0	9
chr8	18211063	18211076	1	14	Human_STR_1394924	A	0	18211069.5	37721.5	0	0	1	37721.5	0	0	1	87.5	5	50	323	269566.5	0	0	0	2993.5	0	1	27	0	0	22	13830.5	0	0	9
chr8	18211816	18211848	2	16.5	Human_STR_1394925	AT/AC	0	18211832	36959	0	0	1	36959	0	0	1	28	8	49	323	270329	0	0	0	2231	0	1	27	0	0	22	13068	0	0	9
chr8	18212812	18212860	2	24.5	Human_STR_1394926	AC	0	18212836	35955	0	0	1	35955	0	0	1	94	12	48	322	271333	0	0	0	1227	0	1	27	0	0	22	12064	0	0	9
chr8	18213186	18213200	2	7.5	Human_STR_1394927	GT	0	18213193	35598	0	0	1	35598	0	0	1	263	16	48	321	271690	0	0	0	870	1	1	27	0	0	22	11707	0	0	9
chr8	18213267	18213287	2	10.5	Human_STR_1394928	AC	0	18213277	35514	0	0	1	35514	0	0	1	182	16	48	321	271774	0	0	0	786	1	1	27	0	0	22	11623	0	0	9
chr8	18214886	18214907	6	3.66667	Human_STR_1394929	GTTTTT	0	18214896.5	33894.5	0	0	1	33894.5	0	0	1	86.5	10	48	318	273393.5	0	0	0	833.5	1	1	28	0	0	22	10003.5	0	0	9
chr8	18226799	18226816	1	18	Human_STR_1394930	A	0	18226807.5	21983.5	0	0	1	21983.5	0	0	1	1307.5	0	9	300	285304.5	0	0	0	6773.5	0	1	28	0	0	22	1907.5	0	3	8
chr8	18240737	18240752	1	16	Human_STR_1394931	T	0	18240744.5	8046.5	0	1	1	8046.5	0	1	1	740.5	1	27	299	299241.5	0	0	0	5307.5	0	2	28	0	0	22	4264.5	0	1	7
chr8	18244769	18244783	3	5	Human_STR_1394932	CCG	0	18244776	4015	0	1	1	4015	0	1	1	1174	0	31	285	303273	0	0	0	1276	0	1	28	0	0	22	8296	0	1	7
chr8	18246015	18246036	1	22	Human_STR_1394933	A	0	18246025.5	2765.5	0	1	1	2765.5	0	1	1	26.5	5	34	277	304522.5	0	0	0	26.5	1	3	28	0	2	22	9545.5	0	1	7
chr8	18250981	18250996	4	4	Human_STR_1394934	AAAT	0	18250988.5	2197.5	0	1	1	0	1	1	1	67.5	4	45	271	309485.5	0	0	0	4420.5	0	8	28	0	9	22	14508.5	0	0	7
chr8	18253462	18253478	1	17	Human_STR_1394935	T	0	18253470	4679	0	1	1	0	1	1	1	716	2	46	270	311967	0	0	0	1939	0	11	28	0	11	22	16990	0	0	7
chr8	18263542	18263563	1	22	Human_STR_1394936	A	0	18263552.5	14761.5	0	0	1	4824.5	0	1	1	49.5	7	68	285	322049.5	0	0	0	692.5	2	19	27	2	21	22	18227.5	0	0	6
chr8	18265718	18265742	1	25	Human_STR_1394937	T	0	18265730	16939	0	0	1	7002	0	1	1	321	6	73	288	324227	0	0	0	488	1	18	27	2	20	22	16050	0	0	6
chr8	18266374	18266384	1	11	Human_STR_1394938	A	0	18266379	17588	0	0	1	7651	0	1	1	161	8	74	288	324876	0	0	0	161	1	18	27	2	20	22	15401	0	0	6
chr8	18269699	18269711	2	6.5	Human_STR_1394939	AC	0	18269705	20914	0	0	1	10977	0	0	1	361	2	68	292	328202	0	0	0	2671	0	15	27	0	20	22	12075	0	0	6
chr8	18269952	18269969	1	18	Human_STR_1394940	A	0	18269960.5	21169.5	0	0	1	11232.5	0	0	1	105.5	2	70	292	328457.5	0	0	0	2415.5	0	14	27	0	19	22	11819.5	0	0	6
chr8	18270733	18270767	4	8.75	Human_STR_1394941	GTTT	0	18270750	21959	0	0	1	12022	0	0	1	369	7	66	292	329247	0	0	0	1626	0	13	27	0	18	22	11030	0	0	6
chr8	18271054	18271065	1	12	Human_STR_1394942	T	0	18271059.5	22268.5	0	0	1	12331.5	0	0	1	59.5	9	66	292	329556.5	0	0	0	1316.5	0	13	27	0	18	22	10720.5	0	0	6
chr8	18272079	18272089	1	11	Human_STR_1394943	T	0	18272084	23293	0	0	1	13356	0	0	1	22	15	63	292	330581	0	0	0	292	7	12	27	14	17	22	9696	0	1	6
chr8	18272604	18272618	3	5	Human_STR_1394944	GTT	0	18272611	23820	0	0	1	13883	0	0	1	146	11	62	293	331108	0	0	0	23	8	12	27	15	17	22	9169	0	1	6
chr8	18276305	18276325	5	4.2	Human_STR_1394945	AAAAC	0	18276315	27524	0	0	1	17587	0	0	1	226	5	55	292	334812	0	0	0	1873	0	10	27	0	15	22	5465	0	2	6
chr8	18276881	18276911	3	10.3333	Human_STR_1394946	AAC	0	18276896	28105	0	0	1	18168	0	0	1	222	3	52	293	335393	0	0	0	2454	0	10	27	0	15	22	4884	0	2	6
chr8	18280771	18280787	4	4.25	Human_STR_1394947	AAAT	0	18280779	31988	0	0	1	22051	0	0	1	547	2	43	296	339276	0	0	0	2151	0	11	28	0	16	22	1001	0	2	6
chr8	18286403	18286413	1	11	Human_STR_1394948	A	0	18286408	37617	0	0	1	27680	0	0	2	588	1	21	302	344905	0	0	0	588	1	2	29	1	1	22	2508	0	2	6
chr8	18287421	18287444	1	24	Human_STR_1394949	A	0	18287432.5	38641.5	0	0	1	28704.5	0	0	2	436.5	1	21	305	345929.5	0	0	0	436.5	1	2	29	1	1	22	3532.5	0	2	6
chr8	18288131	18288153	1	23	Human_STR_1394950	A	0	18288142	39351	0	0	1	29414	0	0	2	1146	0	20	305	346639	0	0	0	1146	0	2	29	0	1	22	4242	0	2	6
chr8	18288304	18288319	2	8	Human_STR_1394951	AT	0	18288311.5	39520.5	0	0	1	29583.5	0	0	2	1315.5	0	20	307	346808.5	0	0	0	1315.5	0	2	29	0	1	22	4411.5	0	2	6
chr8	18289457	18289473	2	8.5	Human_STR_1394952	CT	0	18289465	40674	0	0	1	30737	0	0	2	573	1	18	305	347962	0	0	0	2469	0	2	29	0	1	22	5565	0	2	6
chr8	18290203	18290233	1	31	Human_STR_1394953	A	0	18290218	41427	0	0	1	31490	0	0	2	180	2	17	305	348715	0	0	0	3222	0	2	29	0	1	22	6318	0	2	6
chr8	18292787	18292798	2	6	Human_STR_1394954	AT	0	18292792.5	44001.5	0	0	1	34064.5	0	0	2	1203.5	0	14	306	351289.5	0	0	0	5796.5	0	2	29	0	1	22	8892.5	0	1	6
chr8	18294403	18294415	1	13	Human_STR_1394955	A	0	18294409	45618	0	0	1	35681	0	0	2	237	2	10	302	352906	0	0	0	7413	0	1	29	0	1	22	10509	0	0	6
chr8	18298326	18298361	2	18	Human_STR_1394956	AC	0	18298343.5	49552.5	0	0	1	39615.5	0	0	2	1639.5	0	11	303	356840.5	0	0	0	10465.5	0	0	29	0	0	22	7316.5	0	1	6
chr8	18298493	18298510	4	4.5	Human_STR_1394957	CTTT	0	18298501.5	49710.5	0	0	1	39773.5	0	0	2	1509.5	0	11	303	356998.5	0	0	0	10307.5	0	0	29	0	0	22	7158.5	0	1	6
chr8	18298695	18298705	1	11	Human_STR_1394958	A	0	18298700	49909	0	0	1	39972	0	0	2	1311	0	11	303	357197	0	0	0	10109	0	0	29	0	0	22	6960	0	1	6
chr8	18302343	18302361	1	19	Human_STR_1394959	A	0	18302352	53561	0	0	1	43624	0	0	2	2341	0	14	307	360849	0	0	0	6457	0	1	29	0	1	22	3308	0	1	6
chr8	18303976	18304047	5	14.4	Human_STR_1394960	ATTTT	0	18304011.5	55220.5	0	0	1	45283.5	0	0	2	2248.5	0	14	312	362508.5	0	0	0	4797.5	0	2	30	0	1	22	1648.5	0	1	6
chr8	18305403	18305444	4	10.5	Human_STR_1394961	CTGT	0	18305423.5	56632.5	0	0	1	46695.5	0	0	2	836.5	1	12	314	363920.5	0	0	0	3385.5	0	2	30	0	1	22	236.5	1	1	6
chr8	18307445	18307460	2	8	Human_STR_1394962	AG	0	18307452.5	58661.5	0	0	1	48724.5	0	0	2	184.5	2	11	314	365949.5	0	0	0	1356.5	0	2	31	0	1	22	1792.5	0	1	6
chr8	18310480	18310500	3	7	Human_STR_1394963	AAC	0	18310490	61699	0	0	1	51762	0	0	2	155	4	11	310	368987	0	0	0	1681	0	2	32	0	1	24	4830	0	1	6
chr8	18314348	18314369	1	22	Human_STR_1394964	A	0	18314358.5	65567.5	0	0	1	55630.5	0	0	2	1361.5	0	12	297	372855.5	0	0	0	642.5	1	2	31	0	1	24	8698.5	0	1	6
chr8	18315030	18315044	4	3.75	Human_STR_1394965	AAAT	0	18315037	66246	0	0	1	56309	0	0	2	683	1	12	295	373534	0	0	0	1321	0	2	31	0	1	24	9377	0	1	6
chr8	18315062	18315078	2	8.5	Human_STR_1394966	AT	0	18315070	66279	0	0	1	56342	0	0	2	650	1	12	295	373567	0	0	0	1354	0	2	31	0	1	24	9410	0	1	6
chr8	18315766	18315788	6	3.83333	Human_STR_1394967	GTTTTT	0	18315777	66986	0	0	1	57049	0	0	2	57	1	12	295	374274	0	0	0	2061	0	2	31	0	1	24	10117	0	0	6
chr8	18317566	18317594	6	4.83333	Human_STR_1394968	AAAAAC	0	18317580	68789	0	0	1	58852	0	0	2	1302	0	10	297	376077	0	0	0	3864	0	2	31	0	1	24	11920	0	0	7
chr8	18317722	18317735	1	14	Human_STR_1394969	A	0	18317728.5	68937.5	0	0	1	59000.5	0	0	2	1153.5	0	9	295	376225.5	0	0	0	4012.5	0	2	31	0	1	24	12068.5	0	0	7
chr8	18317892	18317911	4	5	Human_STR_1394970	AAAC	0	18317901.5	69110.5	0	0	1	59173.5	0	0	2	980.5	1	9	295	376398.5	0	0	0	4185.5	0	2	31	0	1	24	12241.5	0	0	7
chr8	18318419	18318453	1	35	Human_STR_1394971	A	0	18318436	69645	0	0	1	59708	0	0	2	446	1	9	297	376933	0	0	0	4720	0	2	31	0	1	24	12776	0	0	7
chr8	18319319	18319340	1	22	Human_STR_1394972	T	0	18319329.5	70538.5	0	0	1	60601.5	0	0	2	447.5	1	7	299	377826.5	0	0	0	5613.5	0	1	31	0	0	24	13669.5	0	0	7
chr8	18320143	18320169	4	6.75	Human_STR_1394973	AAAT	0	18320156	71365	0	0	1	61428	0	0	2	716	1	6	305	378653	0	0	0	6440	0	1	31	0	0	24	14496	0	0	7
chr8	18326727	18326745	1	19	Human_STR_1394974	A	0	18326736	77945	0	0	1	58076	0	0	2	5390	0	15	323	385233	0	0	0	13020	0	0	33	0	0	24	21076	0	0	6
chr8	18331308	18331350	5	8.6	Human_STR_1394975	AAAAC	0	18331329	82538	0	0	1	53483	0	0	2	797	2	13	333	389826	0	0	0	17613	0	0	33	0	0	24	25669	0	0	5
chr8	18332940	18332952	1	13	Human_STR_1394976	T	0	18332946	84155	0	0	1	51866	0	0	2	24	8	15	347	391443	0	0	0	19230	0	0	33	0	0	24	27286	0	0	5
chr8	18335003	18335035	6	5.5	Human_STR_1394977	AAAAAC	0	18335019	86228	0	0	1	49793	0	0	2	76	4	18	354	393516	0	0	0	21303	0	0	32	0	0	24	29359	0	0	5
chr8	18335270	18335291	4	5.5	Human_STR_1394978	AAGG	0	18335280.5	86489.5	0	0	1	49531.5	0	0	2	141.5	4	18	355	393777.5	0	0	0	21564.5	0	0	32	0	0	24	29620.5	0	0	5
chr8	18339439	18339451	1	13	Human_STR_1394979	T	0	18339445	90654	0	0	1	45367	0	0	2	1964	0	21	363	397942	0	0	0	25729	0	0	32	0	0	24	33785	0	0	4
chr8	18340367	18340398	2	16	Human_STR_1394980	AT	0	18340382.5	91591.5	0	0	1	44429.5	0	0	2	1026.5	0	23	366	398879.5	0	0	0	26666.5	0	0	32	0	0	24	34722.5	0	0	4
chr8	18340690	18340704	1	15	Human_STR_1394981	T	0	18340697	91906	0	0	1	44115	0	0	2	712	1	23	366	399194	0	0	0	26981	0	0	32	0	0	24	35037	0	0	4
chr8	18342168	18342182	4	3.75	Human_STR_1394982	AAAC	0	18342175	93384	0	0	1	42637	0	0	2	765	3	22	368	400672	0	0	0	28459	0	0	33	0	0	24	36515	0	0	4
chr8	18343658	18343682	3	8.33333	Human_STR_1394983	ATC	0	18343670	94879	0	0	1	41142	0	0	2	170	4	15	369	402167	0	0	0	29954	0	0	34	0	0	24	38010	0	0	4
chr8	18345456	18345479	2	12	Human_STR_1394984	AT/GT	0	18345467.5	96676.5	0	0	1	39344.5	0	0	2	1428.5	0	15	376	403964.5	0	0	0	31751.5	0	0	34	0	0	24	39807.5	0	0	4
chr8	18346397	18346795	5	79.8	Human_STR_1394985	AGAGG	0	18346596	97805	0	0	1	38216	0	0	2	300	2	13	381	405093	0	0	0	32880	0	0	33	0	0	24	40936	0	0	4
chr8	18348155	18348193	6	6.5	Human_STR_1394986	AAAAAT	0	18348174	99383	0	0	1	36638	0	0	2	727	1	17	385	406671	0	0	0	32434	0	0	33	0	0	24	42514	0	0	4
chr8	18353314	18353330	1	17	Human_STR_1394987	A	0	18353322	104531	0	0	0	31490	0	0	2	844	2	24	382	411819	0	0	0	27286	0	0	33	0	0	24	47662	0	0	4
chr8	18355593	18355618	1	26	Human_STR_1394988	A	0	18355605.5	106814.5	0	0	0	29206.5	0	0	2	659.5	1	27	379	414102.5	0	0	0	25002.5	0	0	32	0	0	23	49945.5	0	0	4
chr8	18360217	18360233	1	17	Human_STR_1394989	A	0	18360225	111434	0	0	0	24587	0	0	1	303	4	31	373	418722	0	0	0	20383	0	0	28	0	0	22	54565	0	0	5
chr8	18361912	18361932	1	21	Human_STR_1394990	A	0	18361922	113131	0	0	0	22890	0	0	1	277	4	32	367	420419	0	0	0	18686	0	0	26	0	0	21	54578	0	0	5
chr8	18363255	18363277	2	11.5	Human_STR_1394991	AC	0	18363266	114475	0	0	0	21546	0	0	1	46	3	34	369	421763	0	0	0	17342	0	0	24	0	0	19	53234	0	0	5
chr8	18364163	18364180	1	18	Human_STR_1394992	A	0	18364171.5	115380.5	0	0	0	20640.5	0	0	1	34.5	5	34	368	422668.5	0	0	0	16436.5	0	0	24	0	0	19	52328.5	0	0	5
chr8	18366662	18366688	4	6.75	Human_STR_1394993	AAAT	0	18366675	117884	0	0	0	18137	0	0	1	350	3	35	371	425172	0	0	0	13933	0	0	23	0	0	19	49825	0	0	5
chr8	18367256	18367271	1	16	Human_STR_1394994	A	0	18367263.5	118472.5	0	0	0	17548.5	0	0	1	99.5	3	35	367	425760.5	0	0	0	13344.5	0	0	24	0	0	19	49236.5	0	0	5
chr8	18370137	18370147	1	11	Human_STR_1394995	T	0	18370142	121351	0	0	0	14670	0	0	1	265	1	32	369	428639	0	0	0	10466	0	0	25	0	0	19	46358	0	0	5
chr8	18370617	18370637	1	21	Human_STR_1394996	T	0	18370627	121836	0	0	0	14185	0	0	1	750	2	32	370	429124	0	0	0	9981	0	1	25	0	0	19	45873	0	0	5
chr8	18370951	18370981	2	15.5	Human_STR_1394997	GT	0	18370966	122175	0	0	0	13846	0	0	1	618	2	32	372	429463	0	0	0	9642	0	1	25	0	0	19	45534	0	0	5
chr8	18371657	18371676	4	5	Human_STR_1394998	CTTT	0	18371666.5	122875.5	0	0	0	13145.5	0	0	1	33.5	4	32	370	430163.5	0	0	0	8941.5	0	2	25	0	0	19	44833.5	0	0	6
chr8	18372358	18372368	1	11	Human_STR_1394999	A	0	18372363	123572	0	0	0	12449	0	0	1	271	4	30	369	430860	0	0	0	8245	0	2	25	0	0	19	44137	0	0	6
chr8	18373667	18373686	1	20	Human_STR_1395000	T	0	18373676.5	124885.5	0	0	0	11135.5	0	0	1	150.5	2	30	362	432173.5	0	0	0	6931.5	0	2	17	0	0	5	42823.5	0	0	6
chr8	18379395	18379406	1	12	Human_STR_1395001	T	0	18379400.5	130609.5	0	0	0	5411.5	0	1	1	111.5	4	34	360	437897.5	0	0	0	1207.5	0	2	16	0	0	4	37099.5	0	0	6
chr8	18379729	18379745	5	3.4	Human_STR_1395002	AGGCC	0	18379737	130946	0	0	0	5075	0	1	1	125	4	34	359	438234	0	0	0	871	1	2	16	0	0	4	36763	0	0	6
chr8	18382293	18382318	1	26	Human_STR_1395003	A	0	18382305.5	133514.5	0	0	0	2506.5	0	1	1	737.5	3	33	358	440802.5	0	0	0	1071.5	0	2	16	0	0	4	34194.5	0	0	5
chr8	18388196	18388215	1	20	Human_STR_1395004	T	0	18388205.5	139414.5	0	0	0	0	1	1	1	29.5	6	39	366	446702.5	0	0	0	6971.5	0	2	14	0	0	3	28294.5	0	0	4
chr8	18391433	18391443	1	11	Human_STR_1395005	T	0	18391438	142647	0	0	0	0	1	1	1	107	3	40	372	449935	0	0	0	10204	0	0	14	0	0	3	25062	0	0	4
chr8	18392310	18392341	2	16	Human_STR_1395006	AC	0	18392325.5	143534.5	0	0	0	0	1	1	1	994.5	1	40	372	450822.5	0	0	0	11091.5	0	0	14	0	0	3	24174.5	0	0	4
chr8	18393160	18393170	1	11	Human_STR_1395007	T	0	18393165	144374	0	0	0	0	1	1	1	490	3	40	374	451662	0	0	0	10588	0	0	14	0	0	3	23335	0	0	4
chr8	18394234	18394249	1	16	Human_STR_1395008	T	0	18394241.5	145450.5	0	0	0	0	1	1	1	130.5	5	44	377	452738.5	0	0	0	9511.5	0	1	14	0	0	3	22258.5	0	0	4
chr8	18395193	18395204	1	12	Human_STR_1395009	T	0	18395198.5	146407.5	0	0	0	0	1	1	1	207.5	4	44	378	453695.5	0	0	0	8554.5	0	1	14	0	0	3	21301.5	0	0	4
chr8	18397058	18397076	1	19	Human_STR_1395010	T	0	18397067	148276	0	0	0	0	1	1	1	150	5	43	378	455564	0	0	0	6686	0	2	14	0	0	3	19433	0	0	4
chr8	18398668	18398682	1	15	Human_STR_1395011	A	0	18398675	149884	0	0	0	0	1	1	1	208	4	40	382	457172	0	0	0	5078	0	3	15	0	2	3	17825	0	0	4
chr8	18399263	18399277	1	15	Human_STR_1395012	T	0	18399270	150479	0	0	0	0	1	1	1	29	5	41	385	457767	0	0	0	4483	0	3	15	0	2	3	17230	0	0	4
chr8	18401127	18401161	6	5.83333	Human_STR_1395013	AAAAAC	0	18401144	152353	0	0	0	0	1	1	1	326	3	43	389	459641	0	0	0	2609	0	3	15	0	2	3	15356	0	0	4
chr8	18401936	18401953	1	18	Human_STR_1395014	T	0	18401944.5	153153.5	0	0	0	0	1	1	1	396.5	3	43	392	460441.5	0	0	0	1808.5	0	3	15	0	2	3	14555.5	0	0	5
chr8	18402988	18402998	1	11	Human_STR_1395015	A	0	18402993	154202	0	0	0	0	1	1	1	75	5	47	394	461490	0	0	0	760	1	3	15	0	2	3	13507	0	0	5
chr8	18405856	18405871	3	5.33333	Human_STR_1395016	ATT	0	18405863.5	157072.5	0	0	0	0	1	1	1	215.5	5	47	404	464360.5	0	0	0	517.5	1	3	15	0	2	3	10636.5	0	0	4
chr8	18406688	18406708	1	21	Human_STR_1395017	T	0	18406698	157907	0	0	0	0	1	1	1	172	5	44	403	465195	0	0	0	317	1	3	15	0	2	3	9802	0	1	4
chr8	18411890	18411916	6	4.5	Human_STR_1395018	ATTTTT	0	18411903	163112	0	0	0	0	1	1	1	37	6	47	406	470400	0	0	0	4046	0	3	14	0	2	2	4597	0	1	4
chr8	18412934	18412954	6	3.5	Human_STR_1395019	AAAAAC	0	18412944	164153	0	0	0	0	1	1	1	203	5	51	407	471441	0	0	0	5087	0	4	14	0	2	2	3556	0	1	4
chr8	18416334	18416353	5	4	Human_STR_1395020	AAAAC	0	18416343.5	167552.5	0	0	0	0	1	1	1	807.5	2	55	423	474840.5	0	0	0	6578.5	0	4	13	0	2	2	156.5	1	1	4
chr8	18420854	18420864	1	11	Human_STR_1395021	T	0	18420859	172068	0	0	0	0	1	1	1	95	3	56	435	479356	0	0	0	2063	0	2	13	0	1	2	4359	0	1	5
chr8	18421622	18421633	1	12	Human_STR_1395022	T	0	18421627.5	172836.5	0	0	0	0	1	1	1	582.5	6	58	434	480124.5	0	0	0	1294.5	0	2	13	0	1	2	5127.5	0	1	5
chr8	18422139	18422154	1	16	Human_STR_1395023	A	0	18422146.5	173355.5	0	0	0	0	1	1	1	63.5	6	61	434	480643.5	0	0	0	775.5	1	2	13	1	1	2	5646.5	0	1	5
chr8	18424036	18424057	1	22	Human_STR_1395024	A	0	18424046.5	175255.5	0	0	0	0	1	1	1	44.5	10	68	438	482543.5	0	0	0	683.5	1	2	13	0	1	2	7546.5	0	1	6
chr8	18424779	18424789	1	11	Human_STR_1395025	T	0	18424784	175993	0	0	0	0	1	1	1	41	10	69	439	483281	0	0	0	54	1	2	13	0	1	2	8284	0	1	6
chr8	18426217	18426228	1	12	Human_STR_1395026	T	0	18426222.5	177431.5	0	0	0	0	1	1	1	771.5	1	70	440	484719.5	0	0	0	1492.5	0	2	13	0	1	2	9722.5	0	1	6
chr8	18428354	18428387	3	11.3333	Human_STR_1395027	ATT	0	18428370.5	179579.5	0	0	0	0	1	1	1	335.5	4	75	447	486867.5	0	0	0	3640.5	0	2	13	0	1	2	11870.5	0	0	6
chr8	18434400	18434412	1	13	Human_STR_1395028	T	0	18434406	185615	0	0	0	0	1	1	1	46	8	73	451	492903	0	0	0	7642	0	3	13	0	1	2	17906	0	0	6
chr8	18436245	18436257	1	13	Human_STR_1395029	A	0	18436251	187460	0	0	0	0	1	1	1	21	6	74	454	494748	0	0	0	5797	0	2	13	0	1	2	19751	0	0	6
chr8	18436607	18436644	2	19	Human_STR_1395030	AC	0	18436625.5	187834.5	0	0	0	0	1	1	1	21.5	7	77	454	495122.5	0	0	0	5422.5	0	2	13	0	1	2	20125.5	0	0	6
chr8	18438086	18438110	5	5	Human_STR_1395031	AAAAC	0	18438098	189307	0	0	0	0	1	1	1	108	7	86	458	496595	0	0	0	3950	0	2	13	0	1	2	21598	0	0	6
chr8	18440327	18440353	1	27	Human_STR_1395032	T	0	18440340	191549	0	0	0	0	1	1	1	415	3	81	463	498837	0	0	0	1708	0	2	13	0	1	2	19420	0	0	6
chr8	18447555	18447571	3	5.66667	Human_STR_1395033	AAC	0	18447563	198772	0	0	0	0	1	1	1	111	9	51	470	506060	0	0	0	5213	0	2	13	0	1	2	12197	0	0	6
chr8	18448163	18448174	2	6	Human_STR_1395034	GT	0	18448168.5	199377.5	0	0	0	0	1	1	1	400.5	7	53	470	506665.5	0	0	0	5818.5	0	2	13	0	1	2	11591.5	0	0	6
chr8	18450195	18450226	4	8	Human_STR_1395035	AAAC	0	18450210.5	201419.5	0	0	0	0	1	1	1	470.5	2	49	473	508707.5	0	0	0	7860.5	0	3	13	0	1	2	9549.5	0	1	6
chr8	18452720	18452739	4	5	Human_STR_1395036	AAAC	0	18452729.5	203938.5	0	0	0	0	1	1	1	102.5	3	47	485	511226.5	0	0	0	5715.5	0	1	13	0	0	2	7030.5	0	1	6
chr8	18452792	18452806	1	15	Human_STR_1395037	A	0	18452799	204008	0	0	0	0	1	1	1	172	3	46	486	511296	0	0	0	5646	0	1	13	0	0	2	6961	0	1	6
chr8	18452950	18453013	2	32	Human_STR_1395038	AG	0	18452981.5	204190.5	0	0	0	0	1	1	1	354.5	3	46	486	511478.5	0	0	0	5463.5	0	1	13	0	0	2	6778.5	0	1	6
chr8	18455921	18455948	1	28	Human_STR_1395039	A	0	18455934.5	207143.5	0	0	0	0	1	1	1	243.5	1	45	493	514431.5	0	0	0	2510.5	0	1	13	0	0	2	3825.5	0	1	6
chr8	18456544	18456558	1	15	Human_STR_1395040	A	0	18456551	207760	0	0	0	0	1	1	1	373	2	44	495	515048	0	0	0	1894	0	1	13	0	0	2	3209	0	1	6
chr8	18465194	18465222	1	29	Human_STR_1395041	A	0	18465208	216417	0	0	0	0	1	1	1	279	7	56	488	523705	0	0	0	1692	0	3	13	0	0	2	5448	0	2	6
chr8	18466697	18466712	2	8	Human_STR_1395042	AG	0	18466704.5	217913.5	0	0	0	0	1	1	1	156.5	8	55	492	525201.5	0	0	0	195.5	1	3	13	0	0	2	4520.5	0	2	6
chr8	18468762	18468778	1	17	Human_STR_1395043	A	0	18468770	219979	0	0	0	0	1	1	1	22	7	54	491	527267	0	0	0	375	1	2	13	0	0	2	2455	0	2	6
chr8	18469886	18469901	1	16	Human_STR_1395044	T	0	18469893.5	221102.5	0	0	0	0	1	1	1	347.5	7	56	488	528390.5	0	0	0	748.5	1	2	13	0	0	2	1331.5	0	1	6
chr8	18471922	18471934	1	13	Human_STR_1395045	T	0	18471928	223137	0	0	0	0	1	1	1	69	6	54	486	530425	0	0	0	2783	0	2	13	0	0	2	703	1	1	6
chr8	18472306	18472325	1	20	Human_STR_1395046	T	0	18472315.5	223524.5	0	0	0	0	1	1	1	456.5	4	53	484	530812.5	0	0	0	3170.5	0	2	13	0	0	2	1090.5	0	1	6
chr8	18474127	18474150	5	4.8	Human_STR_1395047	CTTTT	0	18474138.5	225347.5	0	0	0	0	1	1	1	131.5	8	54	485	532635.5	0	0	0	4993.5	0	2	14	0	0	2	2913.5	0	1	6
chr8	18475044	18475058	4	3.75	Human_STR_1395048	AAAC	0	18475051	226260	0	0	0	0	1	1	1	13	3	53	485	533548	0	0	0	5906	0	2	14	0	0	2	3826	0	1	6
chr8	18477154	18477167	1	14	Human_STR_1395049	A	0	18477160.5	228369.5	0	0	0	0	1	1	1	341.5	3	49	485	535657.5	0	0	0	8015.5	0	1	14	0	0	2	5935.5	0	1	6
chr8	18477853	18477870	1	18	Human_STR_1395050	T	0	18477861.5	229070.5	0	0	0	0	1	1	1	17.5	4	47	485	536358.5	0	0	0	8716.5	0	1	14	0	0	2	6636.5	0	1	6
chr8	18480959	18481000	1	42	Human_STR_1395051	A	0	18480979.5	232188.5	0	0	0	0	1	1	1	795.5	1	44	485	539476.5	0	0	0	11834.5	0	0	13	0	0	2	9754.5	0	1	7
chr8	18481156	18481171	1	16	Human_STR_1395052	A	0	18481163.5	232372.5	0	0	0	0	1	1	1	979.5	1	44	485	539660.5	0	0	0	12018.5	0	0	13	0	0	2	9938.5	0	1	7
chr8	18482195	18482234	1	40	Human_STR_1395053	A	0	18482214.5	233423.5	0	0	0	0	1	1	1	194.5	4	39	485	540711.5	0	0	0	13069.5	0	0	12	0	0	2	10989.5	0	0	7
chr8	18482698	18482729	2	16	Human_STR_1395054	AC	0	18482713.5	233922.5	0	0	0	0	1	1	1	33.5	5	39	485	541210.5	0	0	0	13568.5	0	0	12	0	0	2	11488.5	0	0	7
chr8	18495665	18495684	1	20	Human_STR_1395055	A	0	18495674.5	246883.5	0	0	0	0	1	1	1	289.5	3	48	488	554171.5	0	0	0	1940.5	0	1	13	0	0	2	5885.5	0	1	7
chr8	18495839	18495850	1	12	Human_STR_1395056	A	0	18495844.5	247053.5	0	0	0	0	1	1	1	119.5	2	48	488	554341.5	0	0	0	1770.5	0	1	13	0	0	2	5715.5	0	1	7
chr8	18496048	18496071	4	6	Human_STR_1395057	AAAC	0	18496059.5	247268.5	0	0	0	0	1	1	1	95.5	2	48	487	554556.5	0	0	0	1555.5	0	1	13	0	0	2	5500.5	0	1	7
chr8	18505116	18505131	1	16	Human_STR_1395058	T	0	18505123.5	256332.5	0	0	0	0	1	1	1	168.5	7	51	486	563620.5	0	0	0	7508.5	0	1	12	0	0	2	3563.5	0	1	7
chr8	18505164	18505178	1	15	Human_STR_1395059	T	0	18505171	256380	0	0	0	0	1	1	1	121	7	51	486	563668	0	0	0	7556	0	1	12	0	0	2	3611	0	1	7
chr8	18505326	18505340	4	3.75	Human_STR_1395060	AGTG	0	18505333	256542	0	0	0	0	1	1	1	41	6	53	486	563830	0	0	0	7718	0	1	12	0	0	2	3773	0	1	8
chr8	18509760	18509771	2	6	Human_STR_1395061	AT	0	18509765.5	260974.5	0	0	0	0	1	1	1	218.5	3	55	477	568262.5	0	0	0	12150.5	0	0	10	0	0	1	8205.5	0	2	8
chr8	18510004	18510025	1	22	Human_STR_1395062	T	0	18510014.5	261223.5	0	0	0	0	1	1	1	30.5	6	55	475	568511.5	0	0	0	12399.5	0	0	10	0	0	1	8430.5	0	2	8
chr8	18510864	18510890	1	27	Human_STR_1395063	A	0	18510877	262086	0	0	0	0	1	1	1	85	7	58	475	569374	0	0	0	13262	0	0	10	0	0	1	7568	0	2	8
chr8	18511278	18511288	1	11	Human_STR_1395064	A	0	18511283	262492	0	0	0	0	1	1	1	187	7	56	474	569780	0	0	0	13668	0	0	10	0	0	1	7162	0	2	9
chr8	18511650	18511663	2	7	Human_STR_1395065	AT	0	18511656.5	262865.5	0	0	0	0	1	1	1	560.5	5	54	474	570153.5	0	0	0	14041.5	0	0	10	0	0	1	6788.5	0	1	9
chr8	18512678	18512689	1	12	Human_STR_1395066	A	0	18512683.5	263892.5	0	0	0	0	1	1	1	439.5	3	56	473	571180.5	0	0	0	15068.5	0	0	11	0	0	1	5761.5	0	1	9
chr8	18512839	18512857	1	19	Human_STR_1395067	A	0	18512848	264057	0	0	0	0	1	1	1	371	3	55	472	571345	0	0	0	15233	0	0	11	0	0	1	5597	0	1	9
chr8	18513870	18513880	1	11	Human_STR_1395068	T	0	18513875	265084	0	0	0	0	1	1	1	57	10	52	471	572372	0	0	0	16260	0	0	11	0	0	1	4570	0	2	9
chr8	18516035	18516050	1	16	Human_STR_1395069	T	0	18516042.5	267251.5	0	0	0	0	1	1	1	141.5	9	47	470	574539.5	0	0	0	18427.5	0	0	11	0	0	1	2402.5	0	2	9
chr8	18518603	18518618	2	8	Human_STR_1395070	CT	0	18518610.5	269819.5	0	0	0	0	1	1	1	98.5	5	53	470	577107.5	0	0	0	20995.5	0	0	11	0	0	1	165.5	1	2	8
chr8	18519501	18519512	1	12	Human_STR_1395071	T	0	18519506.5	270715.5	0	0	0	0	1	1	1	475.5	6	53	470	578003.5	0	0	0	21891.5	0	0	11	0	0	1	1061.5	0	2	8
chr8	18520951	18520963	1	13	Human_STR_1395072	A	0	18520957	272166	0	0	0	0	1	1	1	342	6	55	469	579454	0	0	0	23342	0	0	11	0	0	1	2512	0	2	8
chr8	18523364	18523378	4	3.75	Human_STR_1395073	AAAC	0	18523371	274580	0	0	0	0	1	1	1	629	3	50	464	581868	0	0	0	25756	0	0	10	0	0	1	409	1	2	8
chr8	18527410	18527428	4	4.75	Human_STR_1395074	ATTC	0	18527419	278628	0	0	0	0	1	1	1	39	6	46	456	585916	0	0	0	29804	0	0	9	0	0	1	3639	0	2	8
chr8	18529130	18529160	1	31	Human_STR_1395075	T	0	18529145	280354	0	0	0	0	1	1	1	419	6	45	453	587642	0	0	0	31530	0	0	9	0	0	1	5365	0	1	8
chr8	18529803	18529813	1	11	Human_STR_1395076	A	0	18529808	281017	0	0	0	0	1	1	1	45	5	46	451	588305	0	0	0	32193	0	0	9	0	0	1	6028	0	1	8
chr8	18530698	18530739	2	21	Human_STR_1395077	AC	0	18530718.5	281927.5	0	0	0	0	1	1	1	31.5	6	42	446	589215.5	0	0	0	33103.5	0	0	9	0	0	1	6938.5	0	1	8
chr8	18531655	18531670	1	16	Human_STR_1395078	A	0	18531662.5	282871.5	0	0	0	0	1	1	1	416.5	3	43	443	590159.5	0	0	0	34047.5	0	0	9	0	0	1	7882.5	0	1	8
chr8	18533589	18533600	2	6	Human_STR_1395079	AT	0	18533594.5	284803.5	0	0	0	0	1	1	1	513.5	5	45	435	592091.5	0	0	0	35979.5	0	0	10	0	0	1	9814.5	0	1	8
chr8	18534926	18534941	1	16	Human_STR_1395080	A	0	18534933.5	286142.5	0	0	0	0	1	1	1	130.5	10	44	430	593430.5	0	0	0	37318.5	0	0	10	0	0	1	11153.5	0	0	8
chr8	18535520	18535532	1	13	Human_STR_1395081	A	0	18535526	286735	0	0	0	0	1	1	1	47	5	45	430	594023	0	0	0	37911	0	0	10	0	0	1	11746	0	0	8
chr8	18536323	18536336	1	14	Human_STR_1395082	A	0	18536329.5	287538.5	0	0	0	0	1	1	1	291.5	4	45	430	594826.5	0	0	0	37588.5	0	0	10	0	0	1	12549.5	0	0	8
chr8	18538957	18538978	1	22	Human_STR_1395083	A	0	18538967.5	290176.5	0	0	0	0	1	1	1	70.5	6	44	426	597464.5	0	0	0	34950.5	0	0	10	0	0	1	15187.5	0	0	8
chr8	18539514	18539530	1	17	Human_STR_1395084	A	0	18539522	290731	0	0	0	0	1	1	1	245	5	45	425	598019	0	0	0	34396	0	0	10	0	0	1	15742	0	0	8
chr8	18541715	18541761	2	23.5	Human_STR_1395085	AC	0	18541738	292947	0	0	0	0	1	1	1	560	3	49	425	600235	0	0	0	32180	0	0	10	0	0	1	17958	0	0	8
chr8	18542926	18542937	1	12	Human_STR_1395086	T	0	18542931.5	294140.5	0	0	0	0	1	1	1	198.5	5	53	424	601428.5	0	0	0	30986.5	0	0	9	0	0	1	19151.5	0	0	8
chr8	18544996	18545007	1	12	Human_STR_1395087	T	0	18545001.5	296210.5	0	0	0	0	1	1	1	175.5	2	54	418	603498.5	0	0	0	28916.5	0	0	9	0	0	1	21221.5	0	0	8
chr8	18545197	18545223	2	13.5	Human_STR_1395088	GT	0	18545210	296419	0	0	0	0	1	1	1	33	3	54	420	603707	0	0	0	28708	0	0	9	0	0	1	21430	0	0	8
chr8	18545765	18545785	4	5.25	Human_STR_1395089	GTTT	0	18545775	296984	0	0	0	0	1	1	1	374	3	53	419	604272	0	0	0	28143	0	0	9	0	0	1	21995	0	0	8
chr8	18548516	18548528	1	13	Human_STR_1395090	A	0	18548522	299731	0	0	0	0	1	1	1	116	4	57	409	607019	0	0	0	25396	0	0	9	0	0	1	24742	0	0	8
chr8	18552122	18552136	1	15	Human_STR_1395091	A	0	18552129	303338	0	0	0	0	1	1	1	296	5	55	406	610626	0	0	0	21789	0	0	9	0	0	1	25976	0	0	8
chr8	18557377	18557387	1	11	Human_STR_1395092	A	0	18557382	308591	0	0	0	0	1	1	1	193	8	48	420	615879	0	0	0	16536	0	0	9	0	0	1	20723	0	0	8
chr8	18558643	18558658	1	16	Human_STR_1395093	T	0	18558650.5	309859.5	0	0	0	0	1	1	1	408.5	5	49	426	617147.5	0	0	0	15267.5	0	0	8	0	0	1	19454.5	0	0	8
chr8	18560116	18560136	4	5.25	Human_STR_1395094	CTTT	0	18560126	311087	0	0	0	0	1	1	1	462	3	46	430	618623	0	0	0	13792	0	0	8	0	0	1	17979	0	0	7
chr8	18561492	18561506	1	15	Human_STR_1395095	A	0	18561499	309714	0	0	0	0	1	1	1	813	1	36	429	619996	0	0	0	12419	0	0	8	0	0	1	16606	0	0	7
chr8	18563045	18563069	1	25	Human_STR_1395096	A	0	18563057	308156	0	0	0	0	1	1	1	1954	0	33	427	621554	0	0	0	10861	0	0	9	0	0	1	15048	0	0	7
chr8	18568199	18568209	1	11	Human_STR_1395097	T	0	18568204	303009	0	0	0	0	1	1	1	230	3	20	426	626701	0	0	0	5714	0	1	8	0	0	1	9901	0	1	8
chr8	18569826	18569837	1	12	Human_STR_1395098	A	0	18569831.5	301381.5	0	0	0	0	1	1	1	847.5	1	21	424	628328.5	0	0	0	4086.5	0	1	7	0	0	1	8273.5	0	1	8
chr8	18571938	18571951	1	14	Human_STR_1395099	A	0	18571944.5	299268.5	0	0	0	0	1	1	1	889.5	1	23	422	630441.5	0	0	0	1973.5	0	1	7	0	0	1	6160.5	0	1	7
chr8	18577682	18577706	1	25	Human_STR_1395100	A	0	18577694	293519	0	0	0	0	1	1	1	111	1	27	427	636191	0	0	0	3776	0	1	8	0	0	2	411	1	1	7
chr8	18578766	18578777	1	12	Human_STR_1395101	A	0	18578771.5	292441.5	0	0	0	0	1	1	1	253.5	4	27	425	637268.5	0	0	0	4853.5	0	1	8	0	0	2	666.5	1	1	7
chr8	18580581	18580608	4	7	Human_STR_1395102	AAAC	0	18580594.5	290618.5	0	0	0	0	1	1	1	239.5	4	30	423	639091.5	0	0	0	6676.5	0	1	8	0	0	2	2489.5	0	1	7
chr8	18582122	18582157	6	6	Human_STR_1395103	AAAAAT	0	18582139.5	289073.5	0	0	0	0	1	1	1	621.5	3	35	424	640636.5	0	0	0	8221.5	0	1	8	0	0	2	4034.5	0	1	7
chr8	18584845	18584869	1	25	Human_STR_1395104	A	0	18584857	286356	0	0	0	0	1	1	1	566	4	40	416	643354	0	0	0	7483	0	1	8	0	0	2	6752	0	1	7
chr8	18585018	18585038	4	5.25	Human_STR_1395105	AATC	0	18585028	286185	0	0	0	0	1	1	1	699	4	39	415	643525	0	0	0	7312	0	1	8	0	0	2	6923	0	1	7
chr8	18585062	18585109	2	24	Human_STR_1395106	AC	0	18585085.5	286127.5	0	0	0	0	1	1	1	641.5	4	39	415	643582.5	0	0	0	7254.5	0	1	8	0	0	2	6980.5	0	1	7
chr8	18585544	18585558	4	3.75	Human_STR_1395107	AATG	0	18585551	285662	0	0	0	0	1	1	1	176	2	39	414	644048	0	0	0	6789	0	1	8	0	0	2	7446	0	1	7
chr8	18590328	18590347	1	20	Human_STR_1395108	T	0	18590337.5	280875.5	0	0	0	0	1	1	1	54.5	7	44	412	648834.5	0	0	0	2002.5	0	1	8	0	0	2	12232.5	0	0	7
chr8	18594838	18594857	2	10	Human_STR_1395109	GT	0	18594847.5	276365.5	0	0	0	0	1	1	1	160.5	3	47	411	653344.5	0	0	0	2507.5	0	1	8	0	0	2	10452.5	0	0	8
chr8	18596334	18596359	1	26	Human_STR_1395110	A	0	18596346.5	274866.5	0	0	0	0	1	1	1	15.5	7	45	415	654843.5	0	0	0	4006.5	0	1	8	0	0	2	8953.5	0	1	8
chr8	18599306	18599329	1	24	Human_STR_1395111	A	0	18599317.5	271895.5	0	0	0	0	1	1	1	498.5	3	38	412	657814.5	0	0	0	6977.5	0	1	7	0	0	2	5982.5	0	1	9
chr8	18599783	18599806	4	6	Human_STR_1395112	AACC	0	18599794.5	271418.5	0	0	0	0	1	1	1	975.5	1	37	412	658291.5	0	0	0	7454.5	0	1	7	0	0	2	5505.5	0	1	10
chr8	18601285	18601300	1	16	Human_STR_1395113	A	0	18601292.5	269920.5	0	0	0	0	1	1	1	230.5	4	31	413	659789.5	0	0	0	8952.5	0	1	7	0	0	2	4007.5	0	2	10
chr8	18601470	18601509	3	13.3333	Human_STR_1395114	ACC	0	18601489.5	269723.5	0	0	0	0	1	1	1	138.5	5	31	412	659986.5	0	0	0	9149.5	0	1	7	0	0	2	3810.5	0	2	10
chr8	18603484	18603498	4	3.75	Human_STR_1395115	ACAG	0	18603491	267722	0	0	0	0	1	1	1	565	3	28	412	661988	0	0	0	9120	0	1	7	0	0	2	1809	0	2	10
chr8	18604502	18604513	2	6	Human_STR_1395116	CT	0	18604507.5	266705.5	0	0	0	0	1	1	1	245.5	3	27	409	663004.5	0	0	0	8103.5	0	1	7	0	0	2	792.5	1	2	10
chr8	18605325	18605344	1	20	Human_STR_1395117	A	0	18605334.5	265878.5	0	0	0	0	1	1	1	581.5	1	26	407	663831.5	0	0	0	7276.5	0	1	7	0	0	2	34.5	1	2	10
chr8	18606171	18606190	1	20	Human_STR_1395118	A	0	18606180.5	265032.5	0	0	0	0	1	1	1	429.5	1	28	409	664677.5	0	0	0	6430.5	0	1	7	0	0	2	880.5	1	2	11
chr8	18609533	18609548	1	16	Human_STR_1395119	A	0	18609540.5	261672.5	0	0	0	0	1	1	1	2466.5	0	25	409	668037.5	0	0	0	3070.5	0	1	8	0	0	3	1699.5	0	2	12
chr8	18609980	18610227	2	124	Human_STR_1395120	AT	0	18610103.5	261109.5	0	0	0	0	1	1	1	1903.5	0	25	409	668600.5	0	0	0	2507.5	0	1	8	0	0	3	1136.5	0	2	12
chr8	18610865	18610877	1	13	Human_STR_1395121	A	0	18610871	260342	0	0	0	0	1	1	1	1136	0	30	408	669368	0	0	0	1740	0	1	8	0	0	3	369	1	2	12
chr8	18612940	18612996	5	11.4	Human_STR_1395122	AACAT	0	18612968	258245	0	0	0	0	1	1	1	357	3	25	410	671465	0	0	0	357	1	1	9	0	0	4	1728	0	2	13
chr8	18613266	18613280	1	15	Human_STR_1395123	T	0	18613273	257940	0	0	0	0	1	1	1	662	2	25	410	671770	0	0	0	662	1	1	9	0	0	4	2033	0	2	13
chr8	18614809	18614824	1	16	Human_STR_1395124	A	0	18614816.5	256396.5	0	0	0	0	1	1	1	272.5	3	23	404	673313.5	0	0	0	2205.5	0	1	9	0	0	4	3576.5	0	2	13
chr8	18614973	18614994	4	5.5	Human_STR_1395125	AAAC	0	18614983.5	256229.5	0	0	0	0	1	1	1	105.5	4	24	404	673480.5	0	0	0	2372.5	0	1	9	0	0	4	3743.5	0	2	13
chr8	18615492	18615502	1	11	Human_STR_1395126	T	0	18615497	255716	0	0	0	0	1	1	1	198	5	25	405	673994	0	0	0	2886	0	1	9	0	0	4	4257	0	1	13
chr8	18615925	18615941	1	17	Human_STR_1395127	T	0	18615933	255280	0	0	0	0	1	1	1	40	5	25	403	674430	0	0	0	3322	0	1	9	0	0	4	4693	0	1	13
chr8	18616589	18616626	2	19	Human_STR_1395128	AC/CT	0	18616607.5	254605.5	0	0	0	0	1	1	1	232.5	6	25	401	675104.5	0	0	0	3996.5	0	1	9	0	0	4	5367.5	0	1	13
chr8	18620940	18620954	4	3.75	Human_STR_1395129	ATGT	0	18620947	250266	0	0	0	0	1	1	1	187	6	27	399	679444	0	0	0	8336	0	1	9	0	0	4	9707	0	1	12
chr8	18625265	18625284	4	5	Human_STR_1395130	AAAT	0	18625274.5	245938.5	0	0	0	0	1	1	1	86.5	3	32	405	683771.5	0	0	0	7050.5	0	1	9	0	0	4	14034.5	0	0	11
chr8	18625627	18625647	1	21	Human_STR_1395131	A	0	18625637	245576	0	0	0	0	1	1	1	276	2	33	406	684134	0	0	0	6688	0	1	9	0	0	4	14397	0	0	11
chr8	18625799	18625825	4	6.75	Human_STR_1395132	AAAT	0	18625812	245401	0	0	0	0	1	1	1	451	2	31	406	684309	0	0	0	6513	0	1	9	0	0	4	14572	0	0	11
chr8	18637859	18637874	1	16	Human_STR_1395133	T	0	18637866.5	233346.5	0	0	0	0	1	1	1	423.5	3	38	388	696363.5	0	0	0	4889.5	0	2	10	0	1	4	26626.5	0	0	11
chr8	18638057	18638073	4	4.25	Human_STR_1395134	ATTT	0	18638065	233148	0	0	0	0	1	1	1	594	3	38	388	696562	0	0	0	4691	0	2	10	0	1	4	26825	0	0	11
chr8	18647798	18647831	1	34	Human_STR_1395135	T	0	18647814.5	223398.5	0	0	0	0	1	1	1	477.5	3	47	380	706311.5	0	0	0	5058.5	0	1	10	0	1	4	18490.5	0	0	11
chr8	18650835	18650858	1	24	Human_STR_1395136	A	0	18650846.5	220366.5	0	0	0	0	1	1	1	580.5	1	54	372	709343.5	0	0	0	8090.5	0	1	10	0	1	4	15458.5	0	0	11
chr8	18650883	18650902	1	20	Human_STR_1395137	A	0	18650892.5	220320.5	0	0	0	0	1	1	1	534.5	1	54	372	709389.5	0	0	0	8136.5	0	1	10	0	1	4	15412.5	0	0	11
chr8	18659338	18659352	1	15	Human_STR_1395138	A	0	18659345	211868	0	0	0	0	1	1	1	76	8	60	356	703509	0	0	0	3279	0	1	10	0	0	4	6960	0	1	11
chr8	18660798	18660819	1	22	Human_STR_1395139	A	0	18660808.5	210404.5	0	0	0	0	1	1	1	423.5	1	63	353	702045.5	0	0	0	1815.5	0	1	10	0	0	4	5496.5	0	1	11
chr8	18660900	18660930	2	15.5	Human_STR_1395140	GT	0	18660915	210298	0	0	0	0	1	1	1	530	2	64	353	701939	0	0	0	1709	0	1	10	0	0	4	5390	0	1	11
chr8	18661933	18661944	1	12	Human_STR_1395141	A	0	18661938.5	209274.5	0	0	0	0	1	1	1	95.5	1	67	353	700915.5	0	0	0	685.5	1	1	10	0	0	4	4366.5	0	1	11
chr8	18664162	18664180	3	6.33333	Human_STR_1395142	GTT	0	18664171	207042	0	0	0	0	1	1	1	122	6	64	356	698683	0	0	0	1547	0	2	10	0	1	4	2134	0	1	11
chr8	18667367	18667395	6	4.83333	Human_STR_1395143	AAAAAC	0	18667381	203832	0	0	0	0	1	1	1	30	5	62	351	695473	0	0	0	4757	0	2	10	0	1	4	1076	0	1	11
chr8	18671998	18672020	4	5.75	Human_STR_1395144	ATTT	0	18672009	199204	0	0	0	0	1	1	1	174	5	48	349	690845	0	0	0	1721	0	2	10	0	1	4	5704	0	1	12
chr8	18675865	18675875	1	11	Human_STR_1395145	T	0	18675870	195343	0	0	0	0	1	1	1	621	4	38	347	686984	0	0	0	2140	0	1	9	0	1	4	9565	0	1	12
chr8	18677086	18677106	1	21	Human_STR_1395146	T	0	18677096	194117	0	0	0	0	1	1	1	576	1	33	348	685758	0	0	0	3366	0	1	9	0	1	4	10791	0	0	14
chr8	18677682	18677697	1	16	Human_STR_1395147	T	0	18677689.5	193523.5	0	0	0	0	1	1	1	866.5	1	32	347	685164.5	0	0	0	3959.5	0	1	9	0	1	4	11384.5	0	0	14
chr8	18678687	18678698	1	12	Human_STR_1395148	T	0	18678692.5	192520.5	0	0	0	0	1	1	1	136.5	1	33	349	684161.5	0	0	0	4962.5	0	1	9	0	1	4	12387.5	0	0	13
chr8	18679191	18679228	2	19	Human_STR_1395149	AC	0	18679209.5	192003.5	0	0	0	0	1	1	1	584.5	3	33	351	683644.5	0	0	0	5479.5	0	1	9	0	1	4	12904.5	0	0	13
chr8	18679352	18679412	2	30.5	Human_STR_1395150	AC	0	18679382	191831	0	0	0	0	1	1	1	412	3	32	350	683472	0	0	0	5652	0	1	9	0	1	4	13077	0	0	13
chr8	18680609	18680624	1	16	Human_STR_1395151	A	0	18680616.5	190596.5	0	0	0	0	1	1	1	658.5	3	31	352	682237.5	0	0	0	6886.5	0	1	9	0	1	4	14063.5	0	0	13
chr8	18681284	18681325	2	21	Human_STR_1395152	AC	0	18681304.5	189908.5	0	0	0	0	1	1	1	29.5	1	30	350	681549.5	0	0	0	7574.5	0	1	9	0	1	4	13375.5	0	0	13
chr8	18685438	18685451	1	14	Human_STR_1395153	A	0	18685444.5	185768.5	0	0	0	0	1	1	1	897.5	1	24	348	677409.5	0	0	0	11714.5	0	0	10	0	0	5	9235.5	0	1	13
chr8	18686148	18686163	4	4	Human_STR_1395154	AATC	0	18686155.5	185057.5	0	0	0	0	1	1	1	1608.5	0	28	347	676698.5	0	0	0	12425.5	0	0	10	0	0	5	8524.5	0	1	13
chr8	18686311	18686325	4	3.75	Human_STR_1395155	AAAC	0	18686318	184895	0	0	0	0	1	1	1	1458	0	28	347	676536	0	0	0	12588	0	0	10	0	0	5	8362	0	1	13
chr8	18687388	18687411	6	4	Human_STR_1395156	AAAAAT	0	18687399.5	183813.5	0	0	0	0	1	1	1	376.5	4	29	346	675454.5	0	0	0	13669.5	0	0	10	0	0	5	7280.5	0	2	13
chr8	18687473	18687495	5	4.6	Human_STR_1395157	ATTTT	0	18687484	183729	0	0	0	0	1	1	1	292	4	29	346	675370	0	0	0	13754	0	0	10	0	0	5	7196	0	2	13
chr8	18694463	18694477	1	15	Human_STR_1395158	T	0	18694470	176743	0	0	0	0	1	1	1	80	7	38	343	668384	0	0	0	13400	0	0	9	0	0	5	210	1	4	13
chr8	18696313	18696360	3	16	Human_STR_1395159	AAT	0	18696336.5	174876.5	0	0	0	0	1	1	1	356.5	6	43	345	666517.5	0	0	0	11533.5	0	0	9	0	0	5	468.5	1	5	13
chr8	18698439	18698450	2	6	Human_STR_1395160	GT	0	18698444.5	172768.5	0	0	0	0	1	1	1	27.5	3	43	344	664409.5	0	0	0	9425.5	0	1	9	0	1	5	1115.5	0	5	13
chr8	18698978	18699009	2	16	Human_STR_1395161	AC	0	18698993.5	172219.5	0	0	0	0	1	1	1	576.5	5	43	343	663860.5	0	0	0	8876.5	0	1	9	0	1	5	566.5	1	6	13
chr8	18700242	18700254	1	13	Human_STR_1395162	A	0	18700248	170965	0	0	0	0	1	1	1	11	7	43	346	662606	0	0	0	7622	0	1	9	0	1	5	688	1	6	13
chr8	18700843	18700857	1	15	Human_STR_1395163	A	0	18700850	170363	0	0	0	0	1	1	1	435	5	44	347	662004	0	0	0	7020	0	1	9	0	1	5	1130	0	6	13
chr8	18701426	18701444	1	19	Human_STR_1395164	T	0	18701435	169778	0	0	0	0	1	1	1	443	1	46	348	661419	0	0	0	6435	0	2	9	0	2	5	545	1	6	13
chr8	18702103	18702118	1	16	Human_STR_1395165	A	0	18702110.5	169102.5	0	0	0	0	1	1	1	232.5	3	44	347	660743.5	0	0	0	5759.5	0	2	9	0	2	5	130.5	1	6	13
chr8	18705642	18705652	1	11	Human_STR_1395166	A	0	18705647	165566	0	0	0	0	1	1	1	75	6	46	354	657207	0	0	0	2223	0	2	10	0	2	5	27	1	6	12
chr8	18716735	18716751	1	17	Human_STR_1395167	T	0	18716743	154470	0	0	0	0	1	1	1	482	4	43	354	646111	0	0	0	5803	0	2	9	0	2	5	4323	0	2	14
chr8	18717969	18717980	1	12	Human_STR_1395168	A	0	18717974.5	153238.5	0	0	0	0	1	1	1	126.5	6	41	356	644879.5	0	0	0	7034.5	0	2	10	0	1	5	5554.5	0	2	14
chr8	18719891	18719902	1	12	Human_STR_1395169	A	0	18719896.5	151316.5	0	0	0	0	1	1	1	196.5	5	47	357	642957.5	0	0	0	8051.5	0	2	10	0	1	5	7476.5	0	1	14
chr8	18720403	18720419	1	17	Human_STR_1395170	A	0	18720411	150802	0	0	0	0	1	1	1	212	7	47	356	642443	0	0	0	7537	0	2	10	0	1	5	7991	0	1	14
chr8	18724290	18724302	1	13	Human_STR_1395171	T	0	18724296	146917	0	0	0	0	1	1	1	259	4	40	363	638558	0	0	0	3652	0	1	10	0	0	5	11876	0	0	14
chr8	18724385	18724426	2	21	Human_STR_1395172	AC	0	18724405.5	146807.5	0	0	0	0	1	1	1	149.5	4	40	362	638448.5	0	0	0	3542.5	0	1	10	0	0	5	11985.5	0	0	14
chr8	18726701	18726717	1	17	Human_STR_1395173	T	0	18726709	144504	0	0	0	0	1	1	1	1239	0	35	361	636145	0	0	0	1239	0	1	10	0	0	5	14289	0	0	14
chr8	18728194	18728205	1	12	Human_STR_1395174	A	0	18728199.5	143013.5	0	0	0	0	1	1	1	251.5	4	31	364	634654.5	0	0	0	251.5	1	1	10	0	0	5	15779.5	0	0	14
chr8	18730974	18730990	2	8.5	Human_STR_1395175	AT	0	18730982	140231	0	0	0	0	1	1	1	402	2	30	368	631872	0	0	0	3034	0	1	10	0	0	5	18562	0	0	14
chr8	18731656	18731687	5	6.4	Human_STR_1395176	ATTTT	0	18731671.5	139541.5	0	0	0	0	1	1	1	177.5	1	29	371	631182.5	0	0	0	3723.5	0	1	10	0	0	5	19251.5	0	0	14
chr8	18732213	18732235	1	23	Human_STR_1395177	A	0	18732224	138989	0	0	0	0	1	1	1	730	1	30	371	630630	0	0	0	4276	0	1	10	0	0	5	19804	0	0	14
chr8	18733052	18733064	1	13	Human_STR_1395178	T	0	18733058	138155	0	0	0	0	1	1	1	1564	0	28	367	629796	0	0	0	5110	0	1	9	0	0	5	20638	0	0	14
chr8	18734070	18734089	1	20	Human_STR_1395179	T	0	18734079.5	137133.5	0	0	0	0	1	1	1	553.5	1	27	370	628774.5	0	0	0	6131.5	0	1	9	0	0	5	21659.5	0	0	14
chr8	18735050	18735071	1	22	Human_STR_1395180	T	0	18735060.5	136152.5	0	0	0	0	1	1	1	427.5	2	26	368	627793.5	0	0	0	7112.5	0	1	9	0	0	5	22640.5	0	0	14
chr8	18737268	18737288	1	21	Human_STR_1395181	T	0	18737278	133935	0	0	0	0	1	1	1	496	1	25	364	625576	0	0	0	9330	0	1	9	0	0	5	24858	0	0	15
chr8	18739245	18739271	5	5.4	Human_STR_1395182	GTTTT	0	18739258	131955	0	0	0	0	1	1	1	68	3	23	368	623596	0	0	0	11310	0	0	9	0	0	5	26838	0	0	15
chr8	18739718	18739747	4	7.5	Human_STR_1395183	AAAC	0	18739732.5	131480.5	0	0	0	0	1	1	1	104.5	2	21	367	623121.5	0	0	0	11784.5	0	0	9	0	0	5	27312.5	0	0	15
chr8	18740318	18740338	2	10.5	Human_STR_1395184	AT	0	18740328	130885	0	0	0	0	1	1	1	491	4	19	368	622526	0	0	0	12380	0	0	9	0	0	5	27908	0	0	15
chr8	18740357	18740391	2	17.5	Human_STR_1395185	AC	0	18740374	130839	0	0	0	0	1	1	1	537	4	19	368	622480	0	0	0	12426	0	0	9	0	0	5	27954	0	0	15
chr8	18742131	18742147	1	17	Human_STR_1395186	A	0	18742139	129074	0	0	0	0	1	1	1	91	5	22	367	620715	0	0	0	14191	0	0	9	0	0	5	27606	0	0	15
chr8	18743705	18743719	1	15	Human_STR_1395187	A	0	18743712	127501	0	0	0	0	1	1	1	577	2	26	364	619142	0	0	0	15764	0	0	8	0	0	4	26033	0	0	15
chr8	18745995	18746005	1	11	Human_STR_1395188	A	0	18746000	125213	0	0	0	0	1	1	1	885	1	25	361	616854	0	0	0	18052	0	0	8	0	0	4	23745	0	0	15
chr8	18747093	18747114	4	5.5	Human_STR_1395189	AAAC	0	18747103.5	124109.5	0	0	0	0	1	1	1	218.5	1	25	365	615750.5	0	0	0	19155.5	0	0	8	0	0	4	22641.5	0	0	15
chr8	18749686	18749703	2	9	Human_STR_1395190	AC	0	18749694.5	121518.5	0	0	0	0	1	1	1	575.5	1	25	370	613159.5	0	0	0	21746.5	0	0	8	0	0	4	20050.5	0	0	16
chr8	18749738	18749751	1	14	Human_STR_1395191	T	0	18749744.5	121468.5	0	0	0	0	1	1	1	625.5	1	25	370	613109.5	0	0	0	21796.5	0	0	8	0	0	4	20000.5	0	0	16
chr8	18750132	18750152	1	21	Human_STR_1395192	T	0	18750142	121071	0	0	0	0	1	1	1	1023	0	24	370	612712	0	0	0	22194	0	0	8	0	0	4	19603	0	0	16
chr8	18754307	18754338	5	6.4	Human_STR_1395193	GTTTT	0	18754322.5	116890.5	0	0	0	0	1	1	1	848.5	1	19	367	608531.5	0	0	0	26374.5	0	0	8	0	0	4	15422.5	0	0	17
chr8	18758154	18758176	1	23	Human_STR_1395194	T	0	18758165	113048	0	0	0	0	1	1	1	83	2	19	360	604689	0	0	0	23881	0	0	9	0	0	4	11580	0	0	17
chr8	18759518	18759540	1	23	Human_STR_1395195	A	0	18759529	111684	0	0	0	0	1	1	1	570	1	17	358	603325	0	0	0	22517	0	0	9	0	0	4	10216	0	0	17
chr8	18766957	18767006	6	8.33333	Human_STR_1395196	ATTTTT	0	18766981.5	104231.5	0	0	0	0	1	1	1	480.5	1	11	340	595872.5	0	0	0	15064.5	0	0	8	0	0	4	2763.5	0	3	17
chr8	18768148	18768174	1	27	Human_STR_1395197	A	0	18768161	103052	0	0	0	0	1	1	1	1382	0	13	339	594693	0	0	0	13885	0	0	8	0	0	4	1584	0	3	17
chr8	18768443	18768464	1	22	Human_STR_1395198	A	0	18768453.5	102759.5	0	0	0	0	1	1	1	1089.5	0	13	339	594400.5	0	0	0	13592.5	0	0	8	0	0	4	1291.5	0	3	17
chr8	18769240	18769264	2	12.5	Human_STR_1395199	AT	0	18769252	101961	0	0	0	0	1	1	1	291	1	16	336	593602	0	0	0	12794	0	0	8	0	0	4	493	1	3	17
chr8	18769288	18769299	2	6	Human_STR_1395200	AC	0	18769293.5	101919.5	0	0	0	0	1	1	1	249.5	1	16	336	593560.5	0	0	0	12752.5	0	0	8	0	0	4	451.5	1	3	17
chr8	18770579	18770634	2	28	Human_STR_1395201	AC	0	18770606.5	100606.5	0	0	0	0	1	1	1	1063.5	0	19	335	592247.5	0	0	0	11439.5	0	0	9	0	0	4	861.5	1	3	17
chr8	18771710	18771723	1	14	Human_STR_1395202	A	0	18771716.5	99496.5	0	0	1	0	1	1	1	2173.5	0	19	331	591137.5	0	0	0	10329.5	0	0	9	0	0	4	1971.5	0	3	18
chr8	18773610	18773634	6	4.16667	Human_STR_1395203	AAAAAT	0	18773622	97591	0	0	1	0	1	1	1	494	1	18	327	589232	0	0	0	8424	0	1	9	0	1	4	2263	0	3	18
chr8	18773808	18773888	2	40.5	Human_STR_1395204	AT/AC	0	18773848	97365	0	0	1	0	1	1	1	268	1	18	326	589006	0	0	0	8198	0	1	8	0	1	3	2037	0	3	18
chr8	18781396	18781415	2	10	Human_STR_1395205	AT	0	18781405.5	89807.5	0	0	1	0	1	1	1	640.5	2	29	314	581448.5	0	0	0	640.5	1	1	8	1	1	3	4685.5	0	2	18
chr8	18781426	18781444	2	9.5	Human_STR_1395206	AT	0	18781435	89778	0	0	1	0	1	1	1	611	2	29	314	581419	0	0	0	611	1	1	8	1	1	3	4715	0	2	18
chr8	18782900	18782929	2	15	Human_STR_1395207	AT/AC	0	18782914.5	88298.5	0	0	1	0	1	1	1	691.5	2	32	315	579939.5	0	0	0	868.5	1	1	8	1	1	3	6194.5	0	2	18
chr8	18783623	18783634	1	12	Human_STR_1395208	T	0	18783628.5	87584.5	0	0	1	0	1	1	1	1405.5	0	34	315	579225.5	0	0	0	1582.5	0	1	8	0	1	3	6908.5	0	2	18
chr8	18783820	18783858	6	6.5	Human_STR_1395209	AATTAT	0	18783839	87374	0	0	1	0	1	1	1	1616	0	34	315	579015	0	0	0	1793	0	1	8	0	1	3	7119	0	2	18
chr8	18786763	18786773	1	11	Human_STR_1395210	A	0	18786768	84445	0	0	1	0	1	1	1	18	3	38	314	576086	0	0	0	4722	0	1	8	0	1	3	10048	0	0	18
chr8	18788080	18788098	1	19	Human_STR_1395211	T	0	18788089	83124	0	0	1	0	1	1	1	107	3	40	311	574765	0	0	0	6043	0	1	8	0	1	3	11369	0	0	18
chr8	18790897	18790907	1	11	Human_STR_1395212	A	0	18790902	80311	0	0	1	0	1	1	1	307	6	39	310	571952	0	0	0	8856	0	1	8	0	1	3	14182	0	0	18
chr8	18793022	18793045	1	24	Human_STR_1395213	A	0	18793033.5	78179.5	0	0	1	0	1	1	1	260.5	4	44	313	569820.5	0	0	0	10987.5	0	0	8	0	0	3	16313.5	0	0	19
chr8	18793206	18793218	1	13	Human_STR_1395214	A	0	18793212	78001	0	0	1	0	1	1	1	82	4	44	313	569642	0	0	0	11166	0	0	8	0	0	3	16492	0	0	19
chr8	18794268	18794286	1	19	Human_STR_1395215	A	0	18794277	76936	0	0	1	0	1	1	1	343	8	47	308	568577	0	0	0	10408	0	0	8	0	0	3	17557	0	0	20
chr8	18796138	18796155	1	18	Human_STR_1395216	A	0	18796146.5	75066.5	0	0	1	0	1	1	1	287.5	3	52	301	566707.5	0	0	0	8538.5	0	1	8	0	0	3	16153.5	0	0	19
chr8	18797026	18797040	1	15	Human_STR_1395217	T	0	18797033	74180	0	0	1	0	1	1	1	112	6	49	304	565821	0	0	0	7652	0	1	8	0	0	3	15267	0	0	18
chr8	18799176	18799197	1	22	Human_STR_1395218	T	0	18799186.5	72026.5	0	0	1	0	1	1	1	462.5	4	50	306	563667.5	0	0	0	5498.5	0	1	8	0	0	3	13113.5	0	0	19
chr8	18802082	18802132	4	12.75	Human_STR_1395219	AAAT	0	18802107	69106	0	0	1	0	1	1	1	154	7	43	309	560747	0	0	0	2578	0	1	8	0	0	3	10193	0	0	17
chr8	18802578	18802610	2	16.5	Human_STR_1395220	AC	0	18802594	68619	0	0	1	0	1	1	1	121	3	42	310	560260	0	0	0	2091	0	1	8	0	0	3	9706	0	1	17
chr8	18803920	18803941	1	22	Human_STR_1395221	A	0	18803930.5	67282.5	0	0	1	0	1	1	1	139.5	7	40	310	558923.5	0	0	0	754.5	1	1	8	0	0	3	8369.5	0	1	17
chr8	18804417	18804487	5	14.2	Human_STR_1395222	AAAAT	0	18804452	66761	0	0	1	0	1	1	1	95	8	40	311	558402	0	0	0	233	1	1	8	0	0	3	7848	0	1	18
chr8	18808236	18808259	2	12	Human_STR_1395223	AT	0	18808247.5	62965.5	0	0	1	0	1	1	1	43.5	2	36	304	554606.5	0	0	0	3562.5	0	2	7	0	0	2	4052.5	0	3	18
chr8	18809489	18809515	4	6.75	Human_STR_1395224	AAAC	0	18809502	61711	0	0	1	0	1	1	1	1211	0	39	306	553352	0	0	0	4817	0	2	7	0	0	2	2798	0	3	17
chr8	18810814	18810843	2	15	Human_STR_1395225	GT	0	18810828.5	60384.5	0	0	1	0	1	1	1	1190.5	0	36	311	552025.5	0	0	0	6143.5	0	2	7	0	0	2	1471.5	0	3	17
chr8	18811259	18811281	5	4.6	Human_STR_1395226	AAAAG	0	18811270	59943	0	0	1	0	1	1	1	749	1	36	309	551584	0	0	0	6089	0	2	6	0	0	1	1030	0	3	17
chr8	18811424	18811444	2	10.5	Human_STR_1395227	AT	0	18811434	59779	0	0	1	0	1	1	1	585	1	37	309	551420	0	0	0	5925	0	2	6	0	0	1	866	1	3	17
chr8	18812043	18812071	4	7.25	Human_STR_1395228	ATCC	0	18812057	59156	0	0	1	0	1	1	1	38	1	36	310	550797	0	0	0	5302	0	2	6	0	0	1	243	1	3	17
chr8	18813267	18813294	4	7	Human_STR_1395229	ATTT	0	18813280.5	57932.5	0	0	1	0	1	1	1	536.5	1	39	306	549573.5	0	0	0	4078.5	0	2	6	0	0	1	980.5	1	3	16
chr8	18814880	18814894	1	15	Human_STR_1395230	A	0	18814887	56326	0	0	1	0	1	1	1	616	2	33	308	547967	0	0	0	2472	0	1	6	0	0	1	67	2	3	16
chr8	18816430	18816448	1	19	Human_STR_1395231	T	0	18816439	54774	0	0	1	0	1	1	1	206	5	32	305	546415	0	0	0	920	1	1	6	0	0	1	1299	0	3	16
chr8	18818261	18818281	4	5.25	Human_STR_1395232	ATTT	0	18818271	52942	0	0	1	0	1	1	1	15	8	33	305	544583	0	0	0	912	1	1	7	0	0	2	3131	0	3	16
chr8	18818602	18818621	4	5	Human_STR_1395233	AAAC	0	18818611.5	52601.5	0	0	1	0	1	1	1	18.5	7	33	304	544242.5	0	0	0	1252.5	0	1	7	0	0	2	3471.5	0	3	16
chr8	18819959	18819971	2	6.5	Human_STR_1395234	AC	0	18819965	51248	0	0	1	0	1	1	1	425	3	36	305	542889	0	0	0	2606	0	1	7	0	0	2	4825	0	3	17
chr8	18821634	18821648	4	3.75	Human_STR_1395235	GTTT	0	18821641	49572	0	0	1	0	1	1	1	45	7	41	300	541213	0	0	0	4282	0	1	7	0	0	2	6501	0	3	17
chr8	18822021	18822032	1	12	Human_STR_1395236	T	0	18822026.5	49186.5	0	0	1	0	1	1	1	199.5	9	42	302	540827.5	0	0	0	4667.5	0	1	7	0	0	2	6886.5	0	3	17
chr8	18824079	18824095	1	17	Human_STR_1395237	A	0	18824087	47126	0	0	1	0	1	1	1	714	1	44	302	538767	0	0	0	6728	0	1	8	0	0	2	8947	0	2	17
chr8	18824651	18824682	1	32	Human_STR_1395238	T	0	18824666.5	46546.5	0	0	1	0	1	1	1	1293.5	0	44	301	538187.5	0	0	0	7307.5	0	1	8	0	0	2	9526.5	0	2	17
chr8	18826390	18826412	1	23	Human_STR_1395239	A	0	18826401	44812	0	0	1	0	1	1	1	398	5	42	302	536453	0	0	0	9042	0	1	8	0	0	2	9664	0	1	18
chr8	18827835	18827872	1	38	Human_STR_1395240	A	0	18827853.5	43359.5	0	0	1	0	1	1	1	488.5	4	39	303	535000.5	0	0	0	10494.5	0	0	8	0	0	2	8211.5	0	1	18
chr8	18828492	18828504	1	13	Human_STR_1395241	A	0	18828498	42715	0	0	1	0	1	1	1	156	1	38	303	534356	0	0	0	11139	0	0	7	0	0	2	7567	0	1	18
chr8	18832183	18832201	1	19	Human_STR_1395242	A	0	18832192	39021	0	0	1	0	1	1	1	251	4	37	296	530662	0	0	0	14833	0	0	7	0	0	2	3873	0	1	18
chr8	18832825	18832844	1	20	Human_STR_1395243	T	0	18832834.5	38378.5	0	0	1	0	1	1	1	676.5	3	34	296	530019.5	0	0	0	15475.5	0	0	7	0	0	2	3230.5	0	1	18
chr8	18834770	18834790	1	21	Human_STR_1395244	A	0	18834780	36433	0	0	1	0	1	1	1	745	2	34	299	528074	0	0	0	17421	0	0	7	0	0	2	1285	0	1	18
chr8	18837949	18837986	4	9.5	Human_STR_1395245	GGTT	0	18837967.5	33245.5	0	0	1	0	1	1	1	28.5	4	42	304	524886.5	0	0	0	18394.5	0	0	7	0	0	2	1902.5	0	2	18
chr8	18841346	18841356	1	11	Human_STR_1395246	A	0	18841351	29862	0	0	1	0	1	1	1	323	2	38	304	521503	0	0	0	15011	0	0	7	0	0	2	5286	0	2	19
chr8	18841522	18841539	1	18	Human_STR_1395247	A	0	18841530.5	29682.5	0	0	1	0	1	1	1	143.5	2	38	305	521323.5	0	0	0	14831.5	0	0	7	0	0	2	5465.5	0	2	19
chr8	18841703	18841730	3	9.33333	Human_STR_1395248	AAT	0	18841716.5	29496.5	0	0	1	0	1	1	1	42.5	2	38	304	521137.5	0	0	0	14645.5	0	0	7	0	0	2	5651.5	0	2	19
chr8	18844070	18844084	1	15	Human_STR_1395249	A	0	18844077	27136	0	0	1	0	1	1	1	304	2	37	303	518777	0	0	0	12285	0	0	7	0	0	2	3448	0	3	20
chr8	18844779	18844801	1	23	Human_STR_1395250	T	0	18844790	26423	0	0	1	0	1	1	1	409	2	40	304	518064	0	0	0	11572	0	0	7	0	0	2	2735	0	3	21
chr8	18845323	18845337	1	15	Human_STR_1395251	A	0	18845330	25883	0	0	1	0	1	1	1	414	4	40	304	517524	0	0	0	11032	0	0	7	0	0	2	2195	0	3	21
chr8	18848848	18848911	2	32	Human_STR_1395252	AC	0	18848879.5	22333.5	0	0	1	0	1	1	1	627.5	4	47	309	513974.5	0	0	0	7482.5	0	1	7	0	0	2	1354.5	0	2	21
chr8	18849820	18849833	1	14	Human_STR_1395253	A	0	18849826.5	21386.5	0	0	1	0	1	1	1	319.5	3	45	309	513027.5	0	0	0	6535.5	0	1	7	0	0	2	2301.5	0	2	21
chr8	18855605	18855624	4	5	Human_STR_1395254	AATG	0	18855614.5	15598.5	0	0	1	0	1	1	1	227.5	3	40	308	507239.5	0	0	0	747.5	1	1	7	0	0	2	1574.5	0	3	23
chr8	18856200	18856219	1	20	Human_STR_1395255	A	0	18856209.5	15003.5	0	0	1	0	1	1	1	152.5	7	37	308	506644.5	0	0	0	152.5	1	1	7	0	0	2	2169.5	0	3	23
chr8	18857907	18857918	1	12	Human_STR_1395256	A	0	18857912.5	13300.5	0	0	1	0	1	1	1	90.5	9	29	310	504941.5	0	0	0	1550.5	0	1	7	0	0	2	3147.5	0	2	23
chr8	18863805	18863823	1	19	Human_STR_1395257	A	0	18863814	7399	0	1	1	0	1	1	1	50	1	23	313	499040	0	0	0	5900	0	2	8	0	0	2	2754	0	3	23
chr8	18865343	18865371	6	4.83333	Human_STR_1395258	ATTTTT	0	18865357	5856	0	1	1	0	1	1	1	1010	0	20	315	497497	0	0	0	4357	0	2	8	0	0	2	4297	0	2	23
chr8	18869280	18869292	1	13	Human_STR_1395259	A	0	18869286	1927	0	1	1	0	1	1	1	145	1	7	316	493568	0	0	0	428	1	1	8	0	0	2	1834	0	2	23
chr8	18870692	18870710	4	4.75	Human_STR_1395260	CTTT	0	18870701	512	1	1	1	0	1	1	1	353	1	7	318	492153	0	0	0	987	1	1	8	0	0	2	419	1	2	22
chr8	18874561	18874580	1	20	Human_STR_1395261	T	0	18874570.5	3357.5	0	1	1	3357.5	0	1	1	702.5	1	8	319	488283.5	0	0	0	4856.5	0	1	8	0	0	2	3450.5	0	1	22
chr8	18875870	18875881	1	12	Human_STR_1395262	A	0	18875875.5	4662.5	0	1	1	4662.5	0	1	1	2007.5	0	8	318	486978.5	0	0	0	6161.5	0	1	8	0	0	2	4755.5	0	1	22
chr8	18879069	18879082	1	14	Human_STR_1395263	A	0	18879075.5	7862.5	0	1	1	7862.5	0	1	1	2326.5	0	8	318	483778.5	0	0	0	9361.5	0	1	8	0	0	2	7955.5	0	1	20
chr8	18880375	18880387	1	13	Human_STR_1395264	T	0	18880381	9168	0	1	1	9168	0	1	1	1021	0	6	316	482473	0	0	0	10667	0	0	8	0	0	2	9261	0	1	20
chr8	18880904	18880956	4	13.25	Human_STR_1395265	ATTT	0	18880930	9717	0	1	1	9717	0	1	1	472	1	6	317	481924	0	0	0	11216	0	0	9	0	0	2	9810	0	1	20
chr8	18884212	18884234	1	23	Human_STR_1395266	A	0	18884223	13010	0	0	1	13010	0	0	1	1723	0	10	320	478631	0	0	0	14509	0	0	8	0	0	1	7637	0	2	20
chr8	18884395	18884407	2	6.5	Human_STR_1395267	AT	0	18884401	13188	0	0	1	13188	0	0	1	1901	0	10	320	478453	0	0	0	14687	0	0	8	0	0	1	7459	0	2	20
chr8	18885789	18885824	1	36	Human_STR_1395268	C/T	0	18885806.5	14593.5	0	0	1	14593.5	0	0	1	3001.5	0	11	322	477047.5	0	0	0	16092.5	0	0	8	0	0	1	6053.5	0	2	22
chr8	18890160	18890177	1	18	Human_STR_1395269	A	0	18890168.5	18955.5	0	0	1	18955.5	0	0	1	845.5	1	25	326	472685.5	0	0	0	20454.5	0	0	8	0	0	1	1691.5	0	3	22
chr8	18890597	18890624	4	7	Human_STR_1395270	AAAC	0	18890610.5	19397.5	0	0	1	19397.5	0	0	1	403.5	1	26	323	472243.5	0	0	0	20896.5	0	0	8	0	0	1	1249.5	0	3	22
chr8	18891050	18891067	1	18	Human_STR_1395271	T	0	18891058.5	19845.5	0	0	1	19845.5	0	0	1	44.5	1	28	323	471795.5	0	0	0	21344.5	0	0	8	0	0	1	801.5	1	3	22
chr8	18895469	18895480	2	6	Human_STR_1395272	AT	0	18895474.5	24261.5	0	0	1	24261.5	0	0	1	262.5	3	37	317	467379.5	0	0	0	21765.5	0	0	8	0	0	1	1954.5	0	4	24
chr8	18895955	18895995	4	10.25	Human_STR_1395273	ATTT	0	18895975	24762	0	0	1	24762	0	0	1	254	4	37	316	466879	0	0	0	21265	0	0	8	0	0	1	2455	0	4	24
chr8	18896138	18896152	1	15	Human_STR_1395274	T	0	18896145	24932	0	0	1	24932	0	0	1	84	5	37	316	466709	0	0	0	21095	0	0	8	0	0	1	2625	0	4	24
chr8	18897708	18897727	4	5	Human_STR_1395275	ATTT	0	18897717.5	26504.5	0	0	1	26504.5	0	0	1	321.5	3	37	315	465136.5	0	0	0	19522.5	0	0	8	0	0	1	1362.5	0	5	24
chr8	18902721	18902740	6	3.33333	Human_STR_1395276	AAAAAG	0	18902730.5	31517.5	0	0	1	31517.5	0	0	1	286.5	4	41	308	460123.5	0	0	0	14509.5	0	0	8	0	0	1	1309.5	0	4	25
chr8	18907201	18907226	1	26	Human_STR_1395277	A	0	18907213.5	36000.5	0	0	1	36000.5	0	0	1	1600.5	0	45	301	455640.5	0	0	0	10026.5	0	0	7	0	0	1	286.5	1	3	26
chr8	18909981	18910016	6	6	Human_STR_1395278	AAAAAG	0	18909998.5	38785.5	0	0	1	38785.5	0	0	1	118.5	9	42	307	452855.5	0	0	0	7241.5	0	1	7	0	1	1	2498.5	0	3	26
chr8	18911238	18911249	1	12	Human_STR_1395279	A	0	18911243.5	40030.5	0	0	1	40030.5	0	0	1	410.5	4	38	307	451610.5	0	0	0	5996.5	0	1	7	0	1	1	3743.5	0	3	26
chr8	18916057	18916073	2	8.5	Human_STR_1395280	AC	0	18916065	44852	0	0	1	44852	0	0	1	709	3	38	306	446789	0	0	0	1175	0	2	8	0	1	2	2735	0	3	23
chr8	18918145	18918167	3	7.66667	Human_STR_1395281	AAC	0	18918156	46943	0	0	1	46943	0	0	1	59	3	39	303	444698	0	0	0	916	1	2	7	1	1	2	644	1	2	23
chr8	18918753	18918767	4	3.75	Human_STR_1395282	AAAC	0	18918760	47547	0	0	1	47547	0	0	1	545	4	40	302	444094	0	0	0	1520	0	2	7	0	1	2	40	1	2	23
chr8	18919016	18919026	1	11	Human_STR_1395283	A	0	18919021	47808	0	0	1	47808	0	0	1	520	4	39	304	443833	0	0	0	1781	0	2	7	0	1	2	221	1	2	23
chr8	18919314	18919329	1	16	Human_STR_1395284	A	0	18919321.5	48108.5	0	0	1	48108.5	0	0	1	219.5	4	39	305	443532.5	0	0	0	2081.5	0	2	7	0	1	2	521.5	1	2	23
chr8	18921651	18921665	1	15	Human_STR_1395285	A	0	18921658	50445	0	0	1	50445	0	0	1	239	6	31	307	441196	0	0	0	918	1	2	9	0	1	2	2858	0	2	23
chr8	18925800	18925818	1	19	Human_STR_1395286	T	0	18925809	54596	0	0	1	54596	0	0	1	582	4	30	302	437045	0	0	0	3233	0	2	11	0	1	3	944	1	2	23
chr8	18926272	18926285	1	14	Human_STR_1395287	A	0	18926278.5	55065.5	0	0	1	55065.5	0	0	1	520.5	1	32	302	436575.5	0	0	0	3702.5	0	2	11	0	1	3	1413.5	0	2	23
chr8	18927448	18927473	1	26	Human_STR_1395288	T	0	18927460.5	56247.5	0	0	1	56247.5	0	0	1	661.5	2	31	298	435393.5	0	0	0	4884.5	0	1	11	0	0	3	2595.5	0	2	24
chr8	18927880	18927895	1	16	Human_STR_1395289	A	0	18927887.5	56674.5	0	0	1	56674.5	0	0	1	551.5	1	32	298	434966.5	0	0	0	5311.5	0	1	11	0	0	3	3022.5	0	2	24
chr8	18928736	18928758	4	5.75	Human_STR_1395290	ATTT	0	18928747	57534	0	0	1	57534	0	0	1	308	1	31	298	434107	0	0	0	6171	0	1	11	0	0	3	3882	0	3	25
chr8	18929221	18929238	3	6	Human_STR_1395291	CTT	0	18929229.5	58016.5	0	0	1	58016.5	0	0	1	790.5	1	32	300	433624.5	0	0	0	6653.5	0	1	11	0	0	3	4364.5	0	2	25
chr8	18929616	18929629	1	14	Human_STR_1395292	T	0	18929622.5	58409.5	0	0	1	58409.5	0	0	1	756.5	1	32	300	433231.5	0	0	0	7046.5	0	1	11	0	0	3	4757.5	0	2	26
chr8	18931061	18931093	1	33	Human_STR_1395293	A	0	18931077	59864	0	0	1	59864	0	0	1	698	2	31	295	431777	0	0	0	8501	0	1	11	0	0	3	6212	0	2	26
chr8	18931297	18931318	6	3.66667	Human_STR_1395294	CTTTTT	0	18931307.5	60094.5	0	0	1	60094.5	0	0	1	487.5	2	31	293	431546.5	0	0	0	8731.5	0	1	11	0	0	3	6442.5	0	2	26
chr8	18932463	18932473	1	11	Human_STR_1395295	T	0	18932468	61255	0	0	1	61255	0	0	1	673	3	28	291	430386	0	0	0	9892	0	1	11	0	0	3	5997	0	3	26
chr8	18934276	18934298	4	5.75	Human_STR_1395296	CCCT	0	18934287	63074	0	0	1	63074	0	0	1	409	4	29	290	428567	0	0	0	11711	0	0	11	0	0	3	4178	0	3	27
chr8	18937402	18937417	1	16	Human_STR_1395297	T	0	18937409.5	66196.5	0	0	1	66196.5	0	0	1	377.5	2	30	291	425444.5	0	0	0	14833.5	0	0	11	0	0	3	1055.5	0	3	28
chr8	18942772	18942789	6	3	Human_STR_1395298	GTTTTT	0	18942780.5	71567.5	0	0	1	71567.5	0	0	1	125.5	2	36	292	420073.5	0	0	0	20204.5	0	0	11	0	0	3	640.5	1	4	30
chr8	18944129	18944151	3	7.66667	Human_STR_1395299	GTT	0	18944140	72927	0	0	1	72927	0	0	1	102	2	33	292	418714	0	0	0	19297	0	0	11	0	0	3	185	1	5	30
chr8	18947725	18947735	1	11	Human_STR_1395300	A	0	18947730	76517	0	0	1	76517	0	0	1	143	6	32	292	415124	0	0	0	15707	0	0	12	0	0	3	3405	0	5	29
chr8	18948240	18948266	4	6.75	Human_STR_1395301	ACTC	0	18948253	77040	0	0	1	77040	0	0	1	23	5	31	289	414601	0	0	0	15184	0	0	13	0	0	4	3152	0	5	29
chr8	18948330	18948352	5	4.6	Human_STR_1395302	CTTTT	0	18948341	77128	0	0	1	77128	0	0	1	65	3	31	289	414513	0	0	0	15096	0	0	13	0	0	4	3064	0	5	29
chr8	18952388	18952416	5	5.8	Human_STR_1395303	AAAAC	0	18952402	81189	0	0	1	81189	0	0	1	581	1	28	293	410452	0	0	0	11035	0	0	13	0	0	4	838	2	3	31
chr8	18952581	18952595	1	15	Human_STR_1395304	A	0	18952588	81375	0	0	1	81375	0	0	1	767	1	29	293	410266	0	0	0	10849	0	0	13	0	0	4	652	1	3	31
chr8	18954399	18954419	1	21	Human_STR_1395305	T	0	18954409	83196	0	0	1	83196	0	0	1	204	3	29	289	408445	0	0	0	9028	0	1	13	0	0	4	1169	0	2	30
chr8	18955421	18955440	4	5	Human_STR_1395306	GTTT	0	18955430.5	84217.5	0	0	1	84217.5	0	0	1	262.5	3	30	293	407423.5	0	0	0	8006.5	0	1	13	0	0	4	2190.5	0	2	30
chr8	18956856	18956877	1	22	Human_STR_1395307	T	0	18956866.5	85653.5	0	0	1	85653.5	0	0	1	321.5	3	29	291	405987.5	0	0	0	6570.5	0	1	12	0	0	4	3626.5	0	2	30
chr8	18959680	18960071	4	98	Human_STR_1395308	CTTT	0	18959875.5	88662.5	0	0	1	88662.5	0	0	1	510.5	2	25	284	402978.5	0	0	0	3561.5	0	1	12	0	0	4	6635.5	0	2	32
chr8	18962435	18962456	2	11	Human_STR_1395309	AG	0	18962445.5	91232.5	0	0	1	91232.5	0	0	1	97.5	4	21	284	400408.5	0	0	0	991.5	1	1	12	0	0	4	9205.5	0	1	31
chr8	18965281	18965292	1	12	Human_STR_1395310	A	0	18965286.5	94073.5	0	0	1	94073.5	0	0	1	841.5	1	21	285	397567.5	0	0	0	1849.5	0	1	12	0	0	4	12046.5	0	0	32
chr8	18965812	18965826	4	3.75	Human_STR_1395311	ATTT	0	18965819	94606	0	0	1	94606	0	0	1	1374	0	21	285	397035	0	0	0	2382	0	1	12	0	0	4	12579	0	0	32
chr8	18967274	18967289	4	4	Human_STR_1395312	GTTT	0	18967281.5	96068.5	0	0	1	96068.5	0	0	1	539.5	1	23	287	395572.5	0	0	0	3844.5	0	1	12	0	0	4	14041.5	0	0	33
chr8	18968490	18968508	4	4.75	Human_STR_1395313	AAAT	0	18968499	97286	0	0	1	97286	0	0	1	25	2	23	289	394355	0	0	0	5062	0	1	12	0	0	4	15259	0	0	33
chr8	18968953	18968976	1	24	Human_STR_1395314	T	0	18968964.5	97751.5	0	0	1	97751.5	0	0	1	490.5	3	25	289	393889.5	0	0	0	5527.5	0	1	12	0	0	4	15724.5	0	0	33
chr8	18969272	18969288	3	5.66667	Human_STR_1395315	GTT	0	18969280	98067	0	0	1	98067	0	0	1	505	4	25	289	393574	0	0	0	5843	0	1	12	0	0	4	15600	0	0	33
chr8	18975374	18975406	1	33	Human_STR_1395316	T	0	18975390	104177	0	0	0	104177	0	0	0	220	3	25	300	387464	0	0	0	5102	0	1	11	0	0	4	9490	0	1	32
chr8	18976552	18976567	1	16	Human_STR_1395317	T	0	18976559.5	105346.5	0	0	0	105346.5	0	0	0	117.5	4	27	302	386294.5	0	0	0	3932.5	0	1	11	0	0	4	8320.5	0	2	32
chr8	18977267	18977284	2	9	Human_STR_1395318	AT	0	18977275.5	106062.5	0	0	0	106062.5	0	0	0	131.5	3	30	305	385578.5	0	0	0	3216.5	0	1	11	0	0	4	7604.5	0	2	32
chr8	18977324	18977336	2	6.5	Human_STR_1395319	AC	0	18977330	106117	0	0	0	106117	0	0	0	77	3	30	305	385524	0	0	0	3162	0	1	11	0	0	4	7550	0	2	32
chr8	18977352	18977383	2	16	Human_STR_1395320	AT	0	18977367.5	106154.5	0	0	0	106154.5	0	0	0	39.5	3	31	305	385486.5	0	0	0	3124.5	0	1	11	0	0	4	7512.5	0	2	32
chr8	18978419	18978432	1	14	Human_STR_1395321	A	0	18978425.5	107212.5	0	0	0	107212.5	0	0	0	221.5	3	31	308	384428.5	0	0	0	2066.5	0	1	12	0	0	4	6454.5	0	2	32
chr8	18983757	18983770	1	14	Human_STR_1395322	A	0	18983763.5	112550.5	0	0	0	112550.5	0	0	0	965.5	1	34	316	379090.5	0	0	0	3271.5	0	1	15	0	0	6	1116.5	0	4	32
chr8	18988099	18988115	1	17	Human_STR_1395323	T	0	18988107	116894	0	0	0	116894	0	0	0	359	6	35	318	374747	0	0	0	7615	0	1	16	0	0	6	2662	0	4	32
chr8	18989741	18989756	2	8	Human_STR_1395324	GT	0	18989748.5	118535.5	0	0	0	118535.5	0	0	0	14.5	5	36	320	373105.5	0	0	0	9256.5	0	1	16	0	0	6	2256.5	0	5	32
chr8	18990846	18990867	6	3.66667	Human_STR_1395325	CTTTTT	0	18990856.5	119643.5	0	0	0	119643.5	0	0	0	231.5	3	36	322	371997.5	0	0	0	10364.5	0	0	16	0	0	6	1148.5	0	5	32
chr8	18991014	18991025	2	6	Human_STR_1395326	AT	0	18991019.5	119806.5	0	0	0	119806.5	0	0	0	68.5	3	36	321	371834.5	0	0	0	10527.5	0	0	16	0	0	6	985.5	1	5	32
chr8	18991373	18991396	1	24	Human_STR_1395327	A	0	18991384.5	120171.5	0	0	0	120171.5	0	0	0	296.5	2	35	321	371469.5	0	0	0	10892.5	0	0	16	0	0	6	620.5	1	5	32
chr8	18991453	18991469	2	8.5	Human_STR_1395328	AC	0	18991461	120248	0	0	0	120248	0	0	0	373	2	35	321	371393	0	0	0	10969	0	0	16	0	0	6	544	1	5	32
chr8	18992738	18992772	5	7	Human_STR_1395329	CTTTT	0	18992755	121542	0	0	0	121542	0	0	0	918	1	32	316	370099	0	0	0	12263	0	0	16	0	0	6	490	2	5	31
chr8	18993425	18993467	2	21.5	Human_STR_1395330	AC	0	18993446	122233	0	0	0	122233	0	0	0	436	3	32	317	369408	0	0	0	12954	0	0	16	0	0	6	201	1	5	31
chr8	18993821	18993837	1	17	Human_STR_1395331	A	0	18993829	122616	0	0	0	122616	0	0	0	53	3	32	317	369025	0	0	0	13337	0	0	16	0	0	6	584	1	5	30
chr8	18994606	18994630	1	25	Human_STR_1395332	T	0	18994618	123405	0	0	0	123405	0	0	0	189	4	34	317	368236	0	0	0	14126	0	0	16	0	0	6	1373	0	6	30
chr8	18995894	18995911	6	3	Human_STR_1395333	AAAAAT	0	18995902.5	124689.5	0	0	0	124689.5	0	0	0	533.5	3	32	316	366951.5	0	0	0	15410.5	0	0	16	0	0	6	2657.5	0	4	30
chr8	18998663	18998683	2	10.5	Human_STR_1395334	CT	0	18998673	127460	0	0	0	127460	0	0	0	247	4	32	312	364181	0	0	0	14894	0	0	16	0	0	6	187	1	4	30
chr8	19001614	19001626	1	13	Human_STR_1395335	T	0	19001620	130407	0	0	0	130407	0	0	0	1436	0	28	300	361234	0	0	0	11947	0	0	16	0	0	6	2620	0	4	29
chr8	19002773	19002785	1	13	Human_STR_1395336	A	0	19002779	131566	0	0	0	131566	0	0	0	524	1	29	297	360075	0	0	0	10788	0	0	17	0	0	7	1461	0	3	30
chr8	19003727	19003743	1	17	Human_STR_1395337	A	0	19003735	132522	0	0	0	132522	0	0	0	432	3	29	296	359119	0	0	0	9832	0	1	17	0	1	7	505	1	2	30
chr8	19003905	19003926	2	11	Human_STR_1395338	AT	0	19003915.5	132702.5	0	0	0	132702.5	0	0	0	403.5	3	28	296	358938.5	0	0	0	9651.5	0	1	17	0	1	7	324.5	1	2	30
chr8	19003944	19003957	2	7	Human_STR_1395339	AT	0	19003950.5	132737.5	0	0	0	132737.5	0	0	0	368.5	3	28	296	358903.5	0	0	0	9616.5	0	1	17	0	1	7	289.5	1	2	30
chr8	19005007	19005020	1	14	Human_STR_1395340	T	0	19005013.5	133800.5	0	0	0	133800.5	0	0	0	452.5	3	25	295	357840.5	0	0	0	8553.5	0	1	17	0	1	7	773.5	1	2	29
chr8	19010617	19010650	1	34	Human_STR_1395341	A	0	19010633.5	139420.5	0	0	0	139420.5	0	0	0	1082.5	0	32	298	352220.5	0	0	0	2933.5	0	3	17	0	1	7	6393.5	0	1	28
chr8	19012329	19012345	1	17	Human_STR_1395342	A	0	19012337	141124	0	0	0	141124	0	0	0	333	2	32	299	350517	0	0	0	1230	0	4	17	0	2	7	8097	0	1	28
chr8	19013234	19013267	6	5.66667	Human_STR_1395343	ATTTTT	0	19013250.5	142037.5	0	0	0	142037.5	0	0	0	580.5	1	32	302	349603.5	0	0	0	316.5	1	4	17	1	2	7	9010.5	0	1	28
chr8	19015612	19015627	2	8	Human_STR_1395344	AT	0	19015619.5	144406.5	0	0	0	144406.5	0	0	0	70.5	1	31	300	347234.5	0	0	0	2052.5	0	5	17	0	2	7	10800.5	0	0	28
chr8	19015828	19015839	1	12	Human_STR_1395345	T	0	19015833.5	144620.5	0	0	0	144620.5	0	0	0	143.5	1	31	300	347020.5	0	0	0	2266.5	0	5	17	0	2	7	10586.5	0	0	28
chr8	19016573	19016591	1	19	Human_STR_1395346	A	0	19016582	145369	0	0	0	145369	0	0	0	745	3	32	302	346272	0	0	0	3015	0	5	18	0	2	7	9838	0	1	28
chr8	19019075	19019093	2	9.5	Human_STR_1395347	AG	0	19019084	147871	0	0	0	147871	0	0	0	24	9	27	300	343770	0	0	0	1115	0	5	17	0	2	6	7336	0	2	27
chr8	19019716	19019732	1	17	Human_STR_1395348	A	0	19019724	148511	0	0	0	148511	0	0	0	72	11	26	299	343130	0	0	0	475	2	5	17	1	2	6	6696	0	3	27
chr8	19021229	19021243	2	7.5	Human_STR_1395349	AG	0	19021236	149967	0	0	0	149967	0	0	0	963	2	27	303	341618	0	0	0	577	2	5	17	2	2	6	5184	0	3	28
chr8	19022273	19022322	4	12.5	Human_STR_1395350	AAAT	0	19022297.5	148905.5	0	0	0	148905.5	0	0	0	1088.5	0	26	302	340556.5	0	0	0	484.5	1	5	17	1	2	6	4122.5	0	3	28
chr8	19023130	19023150	4	5.25	Human_STR_1395351	CTTT	0	19023140	148063	0	0	0	148063	0	0	0	246	1	25	300	339714	0	0	0	1327	0	5	16	0	2	6	3280	0	3	28
chr8	19025195	19025205	1	11	Human_STR_1395352	A	0	19025200	146003	0	0	0	146003	0	0	0	198	3	28	297	337654	0	0	0	385	1	4	16	1	2	6	1220	0	5	28
chr8	19027315	19027354	1	40	Human_STR_1395353	A	0	19027334.5	143868.5	0	0	0	143868.5	0	0	0	1283.5	0	28	301	335519.5	0	0	0	2519.5	0	4	16	0	2	6	914.5	1	6	28
chr8	19030124	19030273	5	30	Human_STR_1395354	AGGGG	0	19030198.5	141004.5	0	0	0	141004.5	0	0	0	137.5	1	19	312	332655.5	0	0	0	5383.5	0	4	16	0	2	6	913.5	1	7	28
chr8	19031132	19031146	1	15	Human_STR_1395355	T	0	19031139	140064	0	0	0	140064	0	0	0	803	1	19	313	331715	0	0	0	6324	0	2	16	0	1	6	1854	0	7	28
chr8	19034158	19034192	3	11.6667	Human_STR_1395356	GTT	0	19034175	137028	0	0	0	137028	0	0	0	137	3	25	312	328679	0	0	0	9360	0	1	16	0	1	6	545	2	8	28
chr8	19034694	19034706	2	6.5	Human_STR_1395357	AG	0	19034700	136503	0	0	0	136503	0	0	0	76	3	28	312	328154	0	0	0	9885	0	1	16	0	1	6	20	1	8	28
chr8	19036444	19036473	5	6	Human_STR_1395358	ATTTT	0	19036458.5	134744.5	0	0	0	134744.5	0	0	0	416.5	2	30	307	326395.5	0	0	0	10293.5	0	0	16	0	0	6	681.5	1	7	28
chr8	19038123	19038141	4	4.75	Human_STR_1395359	GTTT	0	19038132	133071	0	0	0	133071	0	0	0	205	1	35	307	324722	0	0	0	8620	0	2	16	0	1	6	992	1	7	28
chr8	19038585	19038616	1	32	Human_STR_1395360	T	0	19038600.5	132602.5	0	0	0	132602.5	0	0	0	561.5	2	36	306	324253.5	0	0	0	8151.5	0	2	16	0	1	6	1460.5	0	6	27
chr8	19043694	19043733	1	40	Human_STR_1395361	A	0	19043713.5	127489.5	0	0	0	127489.5	0	0	0	317.5	5	40	303	319140.5	0	0	0	3038.5	0	2	16	0	1	6	2093.5	0	6	26
chr8	19045586	19045600	4	3.75	Human_STR_1395362	AAAC	0	19045593	125610	0	0	0	125610	0	0	0	159	6	42	308	317261	0	0	0	1159	0	2	16	0	1	6	3973	0	5	25
chr8	19047360	19047374	4	3.75	Human_STR_1395363	ATTT	0	19047367	123836	0	0	0	123836	0	0	0	25	5	42	310	315487	0	0	0	403	2	2	16	1	1	6	2753	0	5	26
chr8	19051724	19051742	5	3.8	Human_STR_1395364	ATTTT	0	19051733	119470	0	0	0	119470	0	0	0	442	3	38	310	311121	0	0	0	3963	0	2	18	0	1	6	272	1	4	26
chr8	19053471	19053510	2	20	Human_STR_1395365	GT/AT	0	19053490.5	117712.5	0	0	0	117712.5	0	0	0	279.5	2	33	312	309363.5	0	0	0	5720.5	0	2	18	0	1	6	1485.5	0	4	25
chr8	19053527	19053538	2	6	Human_STR_1395366	AT	0	19053532.5	117670.5	0	0	0	117670.5	0	0	0	321.5	2	33	312	309321.5	0	0	0	5762.5	0	2	18	0	1	6	1527.5	0	4	25
chr8	19053602	19053623	2	11	Human_STR_1395367	GT	0	19053612.5	117590.5	0	0	0	117590.5	0	0	0	401.5	2	33	312	309241.5	0	0	0	5842.5	0	2	18	0	1	6	1607.5	0	4	25
chr8	19053656	19053668	2	6.5	Human_STR_1395368	GT	0	19053662	117541	0	0	0	117541	0	0	0	451	2	33	312	309192	0	0	0	5892	0	2	18	0	1	6	1657	0	4	25
chr8	19053688	19053701	2	7	Human_STR_1395369	AC	0	19053694.5	117508.5	0	0	0	117508.5	0	0	0	483.5	2	33	312	309159.5	0	0	0	5924.5	0	2	18	0	1	6	1689.5	0	4	25
chr8	19054582	19054597	1	16	Human_STR_1395370	A	0	19054589.5	116613.5	0	0	0	116613.5	0	0	0	168.5	5	30	315	308264.5	0	0	0	6819.5	0	2	18	0	1	6	2410.5	0	5	25
chr8	19056406	19056422	4	4.25	Human_STR_1395371	AAAC	0	19056414	114789	0	0	0	114789	0	0	0	227	2	26	316	306440	0	0	0	8644	0	2	18	0	1	6	586	1	5	26
chr8	19058342	19058374	3	11	Human_STR_1395372	AAG	0	19058358	112845	0	0	0	112845	0	0	0	71	2	26	318	304496	0	0	0	10588	0	0	18	0	0	6	38	1	6	26
chr8	19060081	19060091	1	11	Human_STR_1395373	T	0	19060086	111117	0	0	0	111117	0	0	0	452	1	23	318	302768	0	0	0	12316	0	0	18	0	0	6	1766	0	6	27
chr8	19061201	19061215	1	15	Human_STR_1395374	A	0	19061208	109995	0	0	0	109995	0	0	0	670	1	22	319	301646	0	0	0	13438	0	0	18	0	0	6	2652	0	5	27
chr8	19061506	19061536	1	31	Human_STR_1395375	A	0	19061521	109682	0	0	0	109682	0	0	0	983	1	23	319	301333	0	0	0	13751	0	0	18	0	0	6	2339	0	5	27
chr8	19065868	19066121	5	50.8	Human_STR_1395376	AAAAG	0	19065994.5	105208.5	0	0	0	105208.5	0	0	0	913.5	1	27	315	296859.5	0	0	0	11834.5	0	0	17	0	0	6	950.5	1	4	27
chr8	19067724	19067742	6	3.16667	Human_STR_1395377	AAAAAT	0	19067733	103470	0	0	0	103470	0	0	0	156	5	32	315	295121	0	0	0	10096	0	0	17	0	0	6	788	1	3	27
chr8	19068035	19068046	1	12	Human_STR_1395378	A	0	19068040.5	103162.5	0	0	0	103162.5	0	0	0	463.5	4	33	314	294813.5	0	0	0	9788.5	0	1	17	0	0	6	1095.5	0	3	27
chr8	19068963	19068999	1	37	Human_STR_1395379	A	0	19068981	102222	0	0	0	102222	0	0	0	533	1	32	314	293873	0	0	0	8848	0	1	17	0	0	6	2036	0	2	27
chr8	19069311	19069328	2	9	Human_STR_1395380	AC	0	19069319.5	101883.5	0	0	0	101883.5	0	0	0	194.5	1	33	314	293534.5	0	0	0	8509.5	0	1	17	0	0	6	2374.5	0	2	27
chr8	19074133	19074159	4	6.75	Human_STR_1395381	AAAC	0	19074146	97057	0	0	1	97057	0	0	1	598	5	40	312	288708	0	0	0	3683	0	4	17	0	2	6	7201	0	1	28
chr8	19082381	19082392	1	12	Human_STR_1395382	A	0	19082386.5	88816.5	0	0	1	88816.5	0	0	1	418.5	4	35	303	280467.5	0	0	0	764.5	1	5	17	0	2	7	15441.5	0	0	29
chr8	19085122	19085141	2	10	Human_STR_1395383	AG	0	19085131.5	86071.5	0	0	1	86071.5	0	0	1	39.5	1	27	303	277722.5	0	0	0	348.5	1	5	17	0	2	7	17533.5	0	0	29
chr8	19085742	19085767	6	4.33333	Human_STR_1395384	CTTTTT	0	19085754.5	85448.5	0	0	1	85448.5	0	0	1	583.5	2	27	301	277099.5	0	0	0	971.5	1	5	17	0	2	7	16910.5	0	0	28
chr8	19088387	19088403	1	17	Human_STR_1395385	T	0	19088395	82808	0	0	1	82808	0	0	1	566	3	21	295	274459	0	0	0	3612	0	4	17	0	2	7	14270	0	0	28
chr8	19091398	19091414	2	8.5	Human_STR_1395386	AT	0	19091406	79797	0	0	1	79797	0	0	1	688	1	14	294	271448	0	0	0	6623	0	2	17	0	0	7	11259	0	0	28
chr8	19096260	19096300	4	10.25	Human_STR_1395387	AGGG	0	19096280	74923	0	0	1	74923	0	0	1	525	1	13	294	266574	0	0	0	6283	0	1	17	0	1	7	6385	0	1	26
chr8	19096607	19096620	1	14	Human_STR_1395388	A	0	19096613.5	74589.5	0	0	1	74589.5	0	0	1	191.5	1	13	293	266240.5	0	0	0	5949.5	0	1	17	0	1	7	6051.5	0	1	26
chr8	19099444	19099469	1	26	Human_STR_1395389	T	0	19099456.5	71746.5	0	0	1	71746.5	0	0	1	1160.5	0	21	290	263397.5	0	0	0	3106.5	0	1	17	0	1	7	3208.5	0	1	25
chr8	19100958	19100972	1	15	Human_STR_1395390	T	0	19100965	70238	0	0	1	70238	0	0	1	672	1	22	294	261889	0	0	0	1598	0	1	17	0	1	7	1700	0	1	25
chr8	19101122	19101136	1	15	Human_STR_1395391	T	0	19101129	70074	0	0	1	70074	0	0	1	508	1	22	294	261725	0	0	0	1434	0	1	17	0	1	7	1536	0	1	25
chr8	19105281	19105304	1	24	Human_STR_1395392	T	0	19105292.5	65910.5	0	0	1	65910.5	0	0	1	722.5	1	30	295	257561.5	0	0	0	2729.5	0	1	17	0	1	7	2627.5	0	1	24
chr8	19107743	19107795	4	13.25	Human_STR_1395393	AAAT	0	19107769	63434	0	0	1	63434	0	0	1	103	10	32	295	255085	0	0	0	5206	0	2	17	0	1	7	5104	0	1	24
chr8	19109464	19109484	1	21	Human_STR_1395394	A	0	19109474	61729	0	0	1	61729	0	0	1	194	3	35	292	253380	0	0	0	6911	0	2	17	0	1	7	6809	0	1	24
chr8	19114527	19114552	1	26	Human_STR_1395395	A	0	19114539.5	56663.5	0	0	1	56663.5	0	0	1	595.5	1	42	298	248314.5	0	0	0	1852.5	0	1	16	0	0	7	5565.5	0	1	24
chr8	19115253	19115275	4	5.75	Human_STR_1395396	AAAC	0	19115264	55939	0	0	1	55939	0	0	1	129	3	41	299	247590	0	0	0	1128	0	1	16	0	0	7	4841	0	2	24
chr8	19115571	19115586	1	16	Human_STR_1395397	A	0	19115578.5	55624.5	0	0	1	55624.5	0	0	1	24.5	4	43	300	247275.5	0	0	0	813.5	1	1	16	0	0	7	4526.5	0	2	24
chr8	19116844	19116859	4	4	Human_STR_1395398	AAAC	0	19116851.5	54351.5	0	0	1	54351.5	0	0	1	459.5	2	45	303	246002.5	0	0	0	459.5	1	1	16	0	0	7	3253.5	0	2	24
chr8	19119074	19119096	6	3.83333	Human_STR_1395399	AAAATT	0	19119085	52118	0	0	1	52118	0	0	1	41	4	41	298	243769	0	0	0	2693	0	1	16	0	0	7	1020	0	2	24
chr8	19119169	19119187	5	3.8	Human_STR_1395400	GTTTT	0	19119178	52025	0	0	1	52025	0	0	1	52	5	41	297	243676	0	0	0	2786	0	1	16	0	0	7	927	1	2	24
chr8	19119823	19119849	4	6.75	Human_STR_1395401	GTTT	0	19119836	51367	0	0	1	51367	0	0	1	275	7	44	295	243018	0	0	0	3444	0	1	16	0	0	7	269	1	2	24
chr8	19121084	19121097	1	14	Human_STR_1395402	T	0	19121090.5	50112.5	0	0	1	50112.5	0	0	1	133.5	8	46	289	241763.5	0	0	0	4698.5	0	1	14	0	0	6	985.5	1	2	24
chr8	19121758	19121768	1	11	Human_STR_1395403	T	0	19121763	49440	0	0	1	49440	0	0	1	160	5	45	290	241091	0	0	0	5371	0	1	14	0	0	6	1658	0	2	24
chr8	19124875	19124886	1	12	Human_STR_1395404	T	0	19124880.5	46322.5	0	0	1	46322.5	0	0	1	531.5	4	42	294	237973.5	0	0	0	8488.5	0	1	12	0	0	5	64.5	1	2	24
chr8	19126729	19126784	4	14	Human_STR_1395405	AAAT	0	19126756.5	44446.5	0	0	1	44446.5	0	0	1	278.5	4	38	293	236097.5	0	0	0	10364.5	0	0	12	0	0	5	1811.5	0	2	23
chr8	19127208	19127227	1	20	Human_STR_1395406	T	0	19127217.5	43985.5	0	0	1	43985.5	0	0	1	182.5	3	38	293	235636.5	0	0	0	10825.5	0	0	12	0	0	5	2272.5	0	2	23
chr8	19128799	19128815	4	4.25	Human_STR_1395407	AATC	0	19128807	42396	0	0	1	42396	0	0	1	33	9	38	292	234047	0	0	0	12415	0	0	12	0	0	5	3862	0	2	22
chr8	19129012	19129035	5	4.8	Human_STR_1395408	ATTTT	0	19129023.5	42179.5	0	0	1	42179.5	0	0	1	42.5	11	37	291	233830.5	0	0	0	12631.5	0	0	12	0	0	5	4078.5	0	2	22
chr8	19132107	19132121	4	3.75	Human_STR_1395409	ATGT	0	19132114	39089	0	0	1	39089	0	0	1	92	1	31	290	230740	0	0	0	15722	0	0	12	0	0	5	7169	0	1	21
chr8	19134109	19134122	1	14	Human_STR_1395410	A	0	19134115.5	37087.5	0	0	1	37087.5	0	0	1	139.5	3	31	289	228738.5	0	0	0	16170.5	0	0	12	0	0	5	9170.5	0	1	20
chr8	19135511	19135522	1	12	Human_STR_1395411	T	0	19135516.5	35686.5	0	0	1	35686.5	0	0	1	1261.5	0	37	289	227337.5	0	0	0	14769.5	0	0	12	0	0	5	10571.5	0	0	19
chr8	19141863	19141873	1	11	Human_STR_1395412	T	0	19141868	29335	0	0	1	29335	0	0	1	656	1	33	282	220986	0	0	0	8418	0	2	12	0	0	5	4272	0	2	16
chr8	19147496	19147515	3	6.66667	Human_STR_1395413	AAC	0	19147505.5	23697.5	0	0	1	23697.5	0	0	1	307.5	5	43	270	215348.5	0	0	0	2780.5	0	2	11	0	0	5	1365.5	0	3	17
chr8	19148585	19148597	1	13	Human_STR_1395414	A	0	19148591	22612	0	0	1	22612	0	0	1	244	3	42	274	214263	0	0	0	1695	0	2	10	0	0	4	454	1	4	17
chr8	19150240	19150258	1	19	Human_STR_1395415	T	0	19150249	20954	0	0	1	20954	0	0	1	227	4	42	271	212605	0	0	0	37	2	2	10	0	0	4	1204	0	4	16
chr8	19150408	19150421	1	14	Human_STR_1395416	T	0	19150414.5	20788.5	0	0	1	20788.5	0	0	1	392.5	4	41	271	212439.5	0	0	0	128.5	2	2	10	0	0	4	1369.5	0	4	16
chr8	19151315	19151343	2	14.5	Human_STR_1395417	GT	0	19151329	19874	0	0	1	19874	0	0	1	191	6	43	269	211525	0	0	0	191	1	2	10	0	0	4	2284	0	4	16
chr8	19158439	19158463	5	5	Human_STR_1395418	GTTTT	0	19158451	12752	0	0	1	12752	0	0	1	110	2	31	270	204403	0	0	0	7313	0	2	11	0	0	5	49	1	3	13
chr8	19158475	19158500	6	4.33333	Human_STR_1395419	ATATGT	0	19158487.5	12715.5	0	0	1	12715.5	0	0	1	146.5	2	31	270	204366.5	0	0	0	7349.5	0	2	11	0	0	5	12.5	1	3	13
chr8	19159427	19159873	4	111.75	Human_STR_1395420	AAGG	0	19159650	11553	0	0	1	11553	0	0	1	569	1	28	270	203204	0	0	0	8512	0	2	11	0	0	5	1150	0	2	13
chr8	19161593	19161604	2	6	Human_STR_1395421	AG	0	19161598.5	9604.5	0	1	1	9604.5	0	1	1	343.5	5	25	270	201255.5	0	0	0	10460.5	0	0	11	0	0	5	3098.5	0	3	13
chr8	19162921	19162944	5	4.8	Human_STR_1395422	AAAAC	0	19162932.5	8270.5	0	1	1	8270.5	0	1	2	745.5	2	22	271	199921.5	0	0	0	11794.5	0	0	11	0	0	5	4432.5	0	3	13
chr8	19163485	19163496	2	6	Human_STR_1395423	AT	0	19163490.5	7712.5	0	1	1	7712.5	0	1	2	1038.5	0	23	272	199363.5	0	0	0	12352.5	0	0	11	0	0	5	4990.5	0	3	13
chr8	19164633	19164644	1	12	Human_STR_1395424	A	0	19164638.5	6564.5	0	1	1	6564.5	0	1	2	109.5	1	21	271	198215.5	0	0	0	13500.5	0	0	11	0	0	5	5386.5	0	3	12
chr8	19165546	19165566	1	21	Human_STR_1395425	A	0	19165556	5647	0	1	1	5647	0	1	2	1027	0	20	272	197298	0	0	0	13887	0	0	11	0	0	5	4469	0	3	12
chr8	19165701	19165720	1	20	Human_STR_1395426	A	0	19165710.5	5492.5	0	1	1	5492.5	0	1	2	1181.5	0	20	273	197143.5	0	0	0	13732.5	0	0	11	0	0	5	4314.5	0	3	12
chr8	19169166	19169188	1	23	Human_STR_1395427	A	0	19169177	2026	0	1	1	2026	0	1	2	673	1	14	275	193677	0	0	0	10266	0	0	12	0	0	5	848	1	1	12
chr8	19170771	19170788	1	18	Human_STR_1395428	A	0	19170779.5	423.5	1	1	1	423.5	1	1	2	929.5	1	13	275	192074.5	0	0	0	8663.5	0	1	12	0	1	5	754.5	1	1	12
chr8	19172532	19172549	4	4.5	Human_STR_1395429	ATTT	0	19172540.5	1337.5	0	1	1	0	1	1	2	324.5	2	11	276	190313.5	0	0	0	6902.5	0	1	12	0	1	5	2515.5	0	2	13
chr8	19174815	19174837	1	23	Human_STR_1395430	T	0	19174826	3623	0	1	1	0	1	1	2	661	1	12	276	188028	0	0	0	4617	0	1	12	0	1	5	4801	0	3	13
chr8	19175407	19175430	1	24	Human_STR_1395431	T	0	19175418.5	4215.5	0	1	1	0	1	1	2	1253.5	0	12	275	187435.5	0	0	0	4024.5	0	1	12	0	1	5	5393.5	0	3	13
chr8	19176494	19176514	1	21	Human_STR_1395432	T	0	19176504	5301	0	1	1	0	1	1	2	598	1	12	274	186350	0	0	0	2939	0	1	12	0	1	5	5381	0	3	13
chr8	19176640	19176655	1	16	Human_STR_1395433	T	0	19176647.5	5444.5	0	1	1	0	1	1	2	454.5	2	12	274	186206.5	0	0	0	2795.5	0	1	12	0	1	5	5237.5	0	3	13
chr8	19177406	19177420	2	7.5	Human_STR_1395434	AC	0	19177413	6210	0	1	1	0	1	1	2	213	3	12	276	185441	0	0	0	2030	0	1	12	0	1	5	4472	0	3	13
chr8	19178135	19178157	1	23	Human_STR_1395435	A	0	19178146	6943	0	1	1	0	1	1	2	375	2	11	276	184708	0	0	0	1297	0	1	11	0	1	5	3739	0	3	13
chr8	19180124	19180144	1	21	Human_STR_1395436	T	0	19180134	8931	0	1	1	0	1	1	2	1786	0	13	274	182720	0	0	0	691	1	1	10	1	1	4	1751	0	2	13
chr8	19180893	19180907	1	15	Human_STR_1395437	T	0	19180900	9697	0	1	1	0	1	1	2	1020	0	16	274	181954	0	0	0	1457	0	1	9	0	1	3	985	1	2	13
chr8	19184157	19184198	2	21	Human_STR_1395438	GT	0	19184177.5	12974.5	0	0	1	0	1	1	2	695.5	1	16	277	178676.5	0	0	0	4734.5	0	1	8	0	1	3	652.5	1	2	13
chr8	19185873	19185883	1	11	Human_STR_1395439	T	0	19185878	14675	0	0	1	0	1	1	2	2396	0	18	281	176976	0	0	0	6435	0	1	7	0	1	3	2353	0	2	13
chr8	19189609	19189655	5	9.4	Human_STR_1395440	AAAAT	0	19189632	18429	0	0	1	0	1	1	2	75	4	18	285	173222	0	0	0	10189	0	0	7	0	0	3	6107	0	2	13
chr8	19190203	19190224	1	22	Human_STR_1395441	A	0	19190213.5	19010.5	0	0	1	0	1	1	2	276.5	5	21	284	172640.5	0	0	0	10770.5	0	0	7	0	0	3	6688.5	0	2	13
chr8	19190354	19190369	2	8	Human_STR_1395442	AT	0	19190361.5	19158.5	0	0	1	0	1	1	2	128.5	5	21	284	172492.5	0	0	0	10918.5	0	0	7	0	0	3	6836.5	0	2	13
chr8	19190443	19190462	4	5	Human_STR_1395443	GTTT	0	19190452.5	19249.5	0	0	1	0	1	1	2	37.5	5	22	284	172401.5	0	0	0	11009.5	0	0	7	0	0	3	6927.5	0	2	13
chr8	19192639	19192649	1	11	Human_STR_1395444	A	0	19192644	21441	0	0	1	0	1	1	2	453	1	24	287	170210	0	0	0	13201	0	0	7	0	0	3	9119	0	1	13
chr8	19192807	19192817	1	11	Human_STR_1395445	A	0	19192812	21609	0	0	1	0	1	1	2	621	1	25	288	170042	0	0	0	13369	0	0	7	0	0	3	9287	0	1	13
chr8	19197007	19197030	1	24	Human_STR_1395446	T	0	19197018.5	25815.5	0	0	1	0	1	1	2	172.5	3	29	295	165835.5	0	0	0	17575.5	0	0	7	0	0	3	13493.5	0	0	14
chr8	19199356	19199372	1	17	Human_STR_1395447	A	0	19199364	28161	0	0	1	0	1	1	2	323	3	31	295	163490	0	0	0	19921	0	0	7	0	0	3	15839	0	0	14
chr8	19200780	19200795	1	16	Human_STR_1395448	A	0	19200787.5	29584.5	0	0	1	0	1	1	2	179.5	7	27	295	162066.5	0	0	0	21344.5	0	0	8	0	0	3	17262.5	0	0	14
chr8	19205599	19205617	2	9.5	Human_STR_1395449	GT	0	19205608	34405	0	0	1	0	1	1	2	401	6	31	298	157246	0	0	0	26165	0	0	7	0	0	2	22083	0	0	13
chr8	19207994	19208010	5	3.4	Human_STR_1395450	GTTTT	0	19208002	36799	0	0	1	0	1	1	2	183	3	33	298	154852	0	0	0	28559	0	0	8	0	0	2	24477	0	0	13
chr8	19209115	19209152	6	6.33333	Human_STR_1395451	AAAAAC	0	19209133.5	37930.5	0	0	1	0	1	1	2	443.5	2	34	293	153720.5	0	0	0	29690.5	0	0	8	0	0	2	25608.5	0	0	13
chr8	19209296	19209310	3	5	Human_STR_1395452	ATT	0	19209303	38100	0	0	1	0	1	1	2	613	2	34	293	153551	0	0	0	29860	0	0	8	0	0	2	25778	0	0	13
chr8	19210880	19210897	1	18	Human_STR_1395453	T	0	19210888.5	39685.5	0	0	1	0	1	1	2	330.5	2	27	295	151965.5	0	0	0	31445.5	0	0	8	0	0	2	27363.5	0	0	13
chr8	19211186	19211206	1	21	Human_STR_1395454	T	0	19211196	39993	0	0	1	0	1	1	2	23	3	27	294	151658	0	0	0	31753	0	0	8	0	0	2	27671	0	0	13
chr8	19211504	19211522	1	19	Human_STR_1395455	T	0	19211513	40310	0	0	1	0	1	1	2	255	5	26	295	151341	0	0	0	32070	0	0	8	0	0	2	27988	0	0	13
chr8	19217807	19217821	1	15	Human_STR_1395456	T	0	19217814	46611	0	0	1	0	1	1	2	105	2	27	289	145040	0	0	0	33864	0	0	8	0	0	2	25586	0	0	13
chr8	19218667	19218706	5	8	Human_STR_1395457	GTTTT	0	19218686.5	47483.5	0	0	1	0	1	1	2	78.5	2	26	288	144167.5	0	0	0	32991.5	0	0	8	0	0	2	24713.5	0	0	13
chr8	19220252	19220281	5	6	Human_STR_1395458	AAAAC	0	19220266.5	49063.5	0	0	1	0	1	1	2	1396.5	0	25	283	142587.5	0	0	0	31411.5	0	0	8	0	0	2	23133.5	0	0	12
chr8	19222091	19222110	1	20	Human_STR_1395459	C	0	19222100.5	50897.5	0	0	1	0	1	1	2	85.5	6	22	279	140753.5	0	0	0	29577.5	0	0	8	0	0	2	21299.5	0	0	12
chr8	19223530	19223544	2	7.5	Human_STR_1395460	AT	0	19223537	52334	0	0	1	0	1	1	2	542	1	19	280	139317	0	0	0	28141	0	0	8	0	0	2	19863	0	0	12
chr8	19223735	19223746	2	6	Human_STR_1395461	AT	0	19223740.5	52537.5	0	0	1	0	1	1	2	745.5	1	18	281	139113.5	0	0	0	27937.5	0	0	8	0	0	2	19659.5	0	0	12
chr8	19226090	19226111	5	4.4	Human_STR_1395462	ATTTT	0	19226100.5	54897.5	0	0	1	0	1	1	2	233.5	1	18	282	136753.5	0	0	0	25577.5	0	0	8	0	0	2	17299.5	0	0	11
chr8	19226132	19226145	1	14	Human_STR_1395463	T	0	19226138.5	54935.5	0	0	1	0	1	1	2	195.5	1	18	282	136715.5	0	0	0	25539.5	0	0	8	0	0	2	17261.5	0	0	11
chr8	19230356	19230369	1	14	Human_STR_1395464	T	0	19230362.5	59159.5	0	0	1	0	1	1	2	2121.5	0	14	276	132491.5	0	0	0	21315.5	0	0	9	0	0	3	13037.5	0	0	12
chr8	19230858	19230882	2	12.5	Human_STR_1395465	AT	0	19230870	59667	0	0	1	0	1	1	2	1614	0	14	276	131984	0	0	0	20808	0	0	9	0	0	3	12530	0	0	12
chr8	19230956	19230976	2	10.5	Human_STR_1395466	AT	0	19230966	59763	0	0	1	0	1	1	2	1518	0	14	277	131888	0	0	0	20712	0	0	9	0	0	3	12434	0	0	12
chr8	19234136	19234153	3	6	Human_STR_1395467	AAT	0	19234144.5	62941.5	0	0	1	0	1	1	2	1235.5	0	9	280	128709.5	0	0	0	17533.5	0	0	9	0	0	3	9255.5	0	1	13
chr8	19235178	19235198	2	10.5	Human_STR_1395468	AT	0	19235188	63985	0	0	1	0	1	1	2	192	2	8	280	127666	0	0	0	16490	0	0	9	0	0	3	8212	0	1	14
chr8	19236423	19236442	1	20	Human_STR_1395469	A	0	19236432.5	65229.5	0	0	1	0	1	1	2	645.5	2	9	280	126421.5	0	0	0	15245.5	0	0	9	0	0	3	6967.5	0	1	14
chr8	19236586	19236604	1	19	Human_STR_1395470	A	0	19236595	65392	0	0	1	0	1	1	2	483	2	10	280	126259	0	0	0	15083	0	0	9	0	0	3	6805	0	1	14
chr8	19238558	19238571	1	14	Human_STR_1395471	T	0	19238564.5	67361.5	0	0	1	0	1	1	2	875.5	1	14	279	124289.5	0	0	0	13113.5	0	0	9	0	0	3	4835.5	0	1	14
chr8	19240335	19240359	1	25	Human_STR_1395472	T	0	19240347	69144	0	0	1	0	1	1	2	1622	0	16	280	122507	0	0	0	11331	0	0	9	0	0	3	3053	0	1	14
chr8	19240905	19240922	1	18	Human_STR_1395473	T	0	19240913.5	69710.5	0	0	1	0	1	1	2	1055.5	0	16	279	121940.5	0	0	0	10764.5	0	0	9	0	0	3	2486.5	0	1	14
chr8	19241146	19241160	1	15	Human_STR_1395474	T	0	19241153	69950	0	0	1	0	1	1	2	816	1	16	279	121701	0	0	0	10525	0	0	9	0	0	3	2247	0	1	14
chr8	19242717	19242738	1	22	Human_STR_1395475	T	0	19242727.5	71524.5	0	0	1	0	1	1	2	758.5	1	18	281	120126.5	0	0	0	8950.5	0	1	9	0	1	3	672.5	1	1	14
chr8	19245154	19245170	4	4.25	Human_STR_1395476	AAGT	0	19245162	73959	0	0	1	0	1	1	2	179	2	23	275	117692	0	0	0	6516	0	1	9	0	1	3	1762	0	1	14
chr8	19250245	19250266	1	22	Human_STR_1395477	T	0	19250255.5	79052.5	0	0	1	0	1	1	2	634.5	1	24	267	112598.5	0	0	0	1422.5	0	1	9	0	1	3	6855.5	0	1	12
chr8	19255549	19255570	1	22	Human_STR_1395478	A	0	19255559.5	84356.5	0	0	1	1830.5	0	2	2	136.5	4	27	262	107294.5	0	0	0	3881.5	0	1	8	0	1	4	10440.5	0	0	12
chr8	19255749	19255760	1	12	Human_STR_1395479	A	0	19255754.5	84551.5	0	0	1	2025.5	0	2	2	331.5	4	27	262	107099.5	0	0	0	4076.5	0	1	8	0	1	4	10245.5	0	0	12
chr8	19256220	19256237	5	3.6	Human_STR_1395480	GTTTT	0	19256228.5	85025.5	0	0	1	2499.5	0	2	2	805.5	2	27	261	106625.5	0	0	0	4550.5	0	1	8	0	1	4	9771.5	0	1	11
chr8	19258092	19258120	1	29	Human_STR_1395481	T	0	19258106	86903	0	0	1	3565	0	2	2	458	2	26	262	104748	0	0	0	6428	0	1	8	0	1	4	7894	0	1	12
chr8	19262119	19262134	2	8	Human_STR_1395482	AT	0	19262126.5	90923.5	0	0	1	0	1	2	2	397.5	2	32	270	100727.5	0	0	0	6067.5	0	1	8	0	0	4	3873.5	0	2	12
chr8	19264135	19264161	1	27	Human_STR_1395483	A	0	19264148	92945	0	0	1	0	1	1	2	640	2	32	273	98706	0	0	5	4046	0	1	9	0	0	4	1852	0	2	13
chr8	19265417	19265461	2	22.5	Human_STR_1395484	GT	0	19265439	94236	0	0	1	0	1	1	2	200	4	31	274	97415	0	0	5	2755	0	1	9	0	0	4	561	1	2	13
chr8	19265980	19266008	1	29	Human_STR_1395485	T	0	19265994	94791	0	0	1	0	1	1	2	355	3	32	276	96860	0	0	5	2200	0	1	9	0	0	4	6	1	2	13
chr8	19266461	19266489	2	14.5	Human_STR_1395486	AC	0	19266475	95272	0	0	1	0	1	1	2	38	3	32	276	96379	0	0	5	1719	0	1	9	0	0	4	475	1	2	13
chr8	19269345	19269361	1	17	Human_STR_1395487	T	0	19269353	98150	0	0	1	0	1	1	2	123	3	40	279	93501	0	0	5	1159	0	1	9	0	0	4	2192	0	2	14
chr8	19272096	19272127	2	16	Human_STR_1395488	AC	0	19272111.5	100908.5	0	0	0	0	1	1	2	144.5	7	43	282	90742.5	0	0	5	3917.5	0	1	11	0	0	5	566.5	1	2	13
chr8	19273621	19273641	1	21	Human_STR_1395489	T	0	19273631	102428	0	0	0	0	1	1	2	270	3	45	280	89223	0	0	5	5437	0	1	12	0	0	5	2086	0	2	13
chr8	19274377	19274387	1	11	Human_STR_1395490	T	0	19274382	103179	0	0	0	0	1	1	2	359	4	48	279	88472	0	0	5	6188	0	1	12	0	0	5	2837	0	2	13
chr8	19281471	19281482	2	6	Human_STR_1395491	AC	0	19281476.5	110273.5	0	0	0	0	1	1	2	364.5	3	49	289	81377.5	0	0	5	13282.5	0	0	12	0	0	4	9931.5	0	1	13
chr8	19285299	19285309	1	11	Human_STR_1395492	A	0	19285304	114101	0	0	0	0	1	1	2	31	5	46	292	77550	0	0	5	14905	0	0	12	0	0	4	8476	0	1	11
chr8	19286337	19286387	2	25.5	Human_STR_1395493	GT	0	19286362	115159	0	0	0	0	1	1	2	110	4	46	292	76492	0	0	5	13847	0	0	12	0	0	4	7418	0	1	11
chr8	19289318	19289335	1	18	Human_STR_1395494	T	0	19289326.5	118123.5	0	0	0	0	1	1	2	342.5	3	38	296	73527.5	0	0	5	10882.5	0	0	12	0	0	4	4453.5	0	1	11
chr8	19292351	19292362	1	12	Human_STR_1395495	A	0	19292356.5	121153.5	0	0	0	0	1	1	2	113.5	4	33	297	70497.5	0	0	5	7852.5	0	1	12	0	0	4	1423.5	0	1	11
chr8	19293003	19293018	1	16	Human_STR_1395496	A	0	19293010.5	121807.5	0	0	0	0	1	1	2	165.5	6	34	299	69843.5	0	0	5	7198.5	0	1	12	0	0	4	769.5	1	1	11
chr8	19293390	19293413	2	12	Human_STR_1395497	AC	0	19293401.5	122198.5	0	0	0	0	1	1	2	162.5	6	32	299	69452.5	0	0	5	6807.5	0	1	12	0	0	4	378.5	1	1	11
chr8	19295159	19295177	6	3.16667	Human_STR_1395498	AGGTAT	0	19295168	123965	0	0	0	0	1	1	2	93	4	32	300	67686	0	0	5	5041	0	1	12	0	0	4	1388	0	1	12
chr8	19300228	19300240	1	13	Human_STR_1395499	A	0	19300234	129031	0	0	0	0	1	1	2	578	1	31	304	62620	0	0	5	25	1	2	12	0	0	4	6454	0	1	12
chr8	19301389	19301410	6	3.66667	Human_STR_1395500	GGGGGT	0	19301399.5	130196.5	0	0	0	0	1	1	2	587.5	1	30	303	61454.5	0	0	5	1190.5	0	2	12	0	0	4	7619.5	0	1	12
chr8	19303324	19303348	2	12.5	Human_STR_1395501	GT	0	19303336	132133	0	0	0	0	1	1	2	399	5	29	308	59518	0	0	5	3127	0	2	12	0	0	4	9556	0	1	12
chr8	19303694	19303712	4	4.75	Human_STR_1395502	AAGT	0	19303703	132500	0	0	0	0	1	1	2	32	5	29	308	59151	0	0	5	2914	0	3	12	0	0	4	9923	0	1	12
chr8	19304008	19304044	4	9.25	Human_STR_1395503	ATTC	0	19304026	132823	0	0	0	0	1	1	2	73	5	28	308	58828	0	0	5	2591	0	3	12	0	0	4	10246	0	0	12
chr8	19307581	19307846	3	88.6667	Human_STR_1395504	AGG	0	19307713.5	136510.5	0	0	0	0	1	1	2	663.5	1	25	302	55140.5	0	0	5	1096.5	0	3	12	0	0	4	13933.5	0	0	12
chr8	19308429	19308457	1	29	Human_STR_1395505	A	0	19308443	137240	0	0	0	0	1	1	2	494	1	25	300	54411	0	0	5	1826	0	3	12	0	0	4	14663	0	0	12
chr8	19309930	19309942	1	13	Human_STR_1395506	A	0	19309936	138733	0	0	0	0	1	1	2	8	5	25	302	52918	0	0	5	3319	0	3	12	0	0	4	16156	0	0	12
chr8	19311439	19311457	4	4.75	Human_STR_1395507	AGGG	0	19311448	140245	0	0	0	0	1	1	2	47	4	25	301	51406	0	0	5	2170	0	2	12	0	0	4	17668	0	0	12
chr8	19312181	19312196	4	4	Human_STR_1395508	AAAT	0	19312188.5	140985.5	0	0	0	0	1	1	2	651.5	2	26	301	50665.5	0	0	5	1429.5	0	2	12	0	0	4	17511.5	0	0	12
chr8	19312301	19312312	1	12	Human_STR_1395509	A	0	19312306.5	141103.5	0	0	0	0	1	1	2	769.5	2	26	301	50547.5	0	0	5	1311.5	0	2	12	0	0	4	17393.5	0	0	12
chr8	19315124	19315143	1	20	Human_STR_1395510	A	0	19315133.5	143930.5	0	0	0	0	1	1	2	441.5	3	27	297	47720.5	0	0	5	1515.5	0	2	12	0	0	4	14566.5	0	0	12
chr8	19316894	19316918	1	25	Human_STR_1395511	A	0	19316906	145703	0	0	0	0	1	1	2	821	1	25	296	45948	0	0	5	3288	0	1	12	0	0	4	12794	0	0	12
chr8	19317610	19317634	2	12.5	Human_STR_1395512	AC	0	19317622	146419	0	0	0	0	1	1	2	1537	0	24	296	45232	0	0	5	4004	0	1	12	0	0	4	12078	0	0	12
chr8	19317771	19317793	2	11.5	Human_STR_1395513	AG	0	19317782	146579	0	0	0	0	1	1	2	1697	0	24	295	45072	0	0	5	4164	0	1	12	0	0	4	11918	0	0	12
chr8	19320320	19320334	1	15	Human_STR_1395514	T	0	19320327	149124	0	0	0	0	1	1	2	1057	0	28	299	42527	0	0	5	6709	0	2	12	0	1	4	9373	0	1	12
chr8	19324622	19324648	1	27	Human_STR_1395515	T	0	19324635	153432	0	0	0	0	1	1	2	553	4	31	300	38219	0	0	5	3323	0	1	12	0	1	4	5065	0	3	13
chr8	19324798	19324812	1	15	Human_STR_1395516	T	0	19324805	153602	0	0	0	0	1	1	2	723	3	30	299	38049	0	0	5	3153	0	1	12	0	1	4	4895	0	3	13
chr8	19325138	19325148	1	11	Human_STR_1395517	T	0	19325143	153940	0	0	0	0	1	1	2	609	2	31	299	37711	0	0	5	2815	0	1	12	0	1	4	4557	0	3	13
chr8	19328630	19328652	2	11.5	Human_STR_1395518	AG	0	19328641	157438	0	0	0	0	1	1	2	124	6	30	304	34213	0	0	5	683	1	1	12	1	1	4	1059	0	3	13
chr8	19330189	19330216	4	7	Human_STR_1395519	CTTT	0	19330202.5	158999.5	0	0	0	0	1	1	2	11.5	5	32	306	32651.5	0	0	5	2244.5	0	1	12	0	1	4	502.5	1	3	13
chr8	19331881	19331909	4	7.25	Human_STR_1395520	ATTT	0	19331895	160692	0	0	0	0	1	1	2	51	3	31	306	30959	0	0	5	3937	0	1	12	0	1	4	1065	0	3	13
chr8	19332381	19332408	1	28	Human_STR_1395521	A	0	19332394.5	161191.5	0	0	0	0	1	1	2	248.5	6	32	307	30459.5	0	0	5	4436.5	0	1	13	0	1	4	565.5	1	3	13
chr8	19335925	19335949	1	25	Human_STR_1395522	A	0	19335937	164734	0	0	0	0	1	1	2	824	2	26	310	26917	0	0	5	7979	0	1	13	0	1	4	1692	0	3	13
chr8	19337274	19337290	1	17	Human_STR_1395523	A	0	19337282	166079	0	0	0	0	1	1	2	521	1	25	311	25572	0	0	5	9324	0	1	13	0	1	4	3037	0	3	15
chr8	19337341	19337359	1	19	Human_STR_1395524	A	0	19337350	166147	0	0	0	0	1	1	2	589	1	25	311	25504	0	0	5	9392	0	1	13	0	1	4	3105	0	3	15
chr8	19343271	19343296	1	26	Human_STR_1395525	T	0	19343283.5	172080.5	0	0	0	0	1	1	2	727.5	2	17	320	19570.5	0	0	5	12051.5	0	0	13	0	0	4	9038.5	0	1	15
chr8	19343639	19343657	1	19	Human_STR_1395526	A	0	19343648	172445	0	0	0	0	1	1	2	1092	0	17	320	19206	0	0	5	11687	0	0	13	0	0	4	9403	0	1	14
chr8	19345863	19345926	2	32	Human_STR_1395527	AT	0	19345894.5	174691.5	0	0	0	0	1	1	2	528.5	1	18	323	16959.5	0	0	5	9440.5	0	1	13	0	1	4	11649.5	0	0	14
chr8	19348597	19348609	1	13	Human_STR_1395528	A	0	19348603	177400	0	0	0	0	1	1	2	584	3	26	317	14251	0	0	5	6732	0	1	13	0	1	4	9337	0	1	14
chr8	19350569	19350582	1	14	Human_STR_1395529	A	0	19350575.5	179372.5	0	0	0	0	1	1	2	377.5	1	31	318	12278.5	0	0	5	4759.5	0	1	13	0	1	4	7364.5	0	2	14
chr8	19351383	19351417	2	17.5	Human_STR_1395530	AC	0	19351400	180197	0	0	0	0	1	1	2	330	3	34	318	11454	0	0	5	3935	0	1	13	0	1	4	6540	0	2	15
chr8	19351816	19351830	2	7.5	Human_STR_1395531	AC	0	19351823	180620	0	0	0	0	1	1	2	9	3	34	318	11031	0	0	5	3512	0	1	12	0	1	3	6117	0	2	15
chr8	19356628	19356655	4	7	Human_STR_1395532	AAAC	0	19356641.5	185438.5	0	0	0	0	1	1	1	52.5	5	39	310	6212.5	0	5	5	1306.5	0	2	12	0	1	3	1298.5	0	3	15
chr8	19358758	19358780	1	23	Human_STR_1395533	A	0	19358769	187566	0	0	0	0	1	1	1	191	6	41	308	4085	0	5	5	3434	0	2	12	0	1	3	331	2	4	15
chr8	19361081	19361091	1	11	Human_STR_1395534	T	0	19361086	189883	0	0	0	0	1	1	1	273	6	41	306	1768	0	5	5	2219	0	3	12	0	1	3	1986	0	4	15
chr8	19361292	19361306	1	15	Human_STR_1395535	T	0	19361299	190096	0	0	0	0	1	1	1	486	6	41	306	1555	0	5	5	2006	0	3	12	0	1	3	2199	0	4	15
chr8	19365040	19365063	1	24	Human_STR_1395536	A	0	19365051.5	193848.5	0	0	0	0	1	1	1	169.5	4	37	306	1783.5	0	5	5	1746.5	0	5	13	0	2	3	1131.5	0	4	16
chr8	19367133	19367159	1	27	Human_STR_1395537	A	0	19367146	195943	0	0	0	0	1	1	1	305	3	35	304	3878	0	5	5	3451	0	4	13	0	2	3	1234	0	4	16
chr8	19370916	19370974	2	29.5	Human_STR_1395538	CT/AT	0	19370945	199742	0	0	0	0	1	1	1	79	4	29	300	7677	0	5	5	348	2	5	12	1	2	3	2565	0	2	16
chr8	19371987	19372022	2	18	Human_STR_1395539	AT	0	19372004.5	200801.5	0	0	0	0	1	1	1	238.5	2	33	298	8736.5	0	5	5	238.5	1	5	12	1	2	3	3624.5	0	2	15
chr8	19372170	19372182	1	13	Human_STR_1395540	A	0	19372176	200973	0	0	0	0	1	1	1	410	2	32	298	8908	0	5	5	410	1	5	12	1	2	3	3796	0	2	16
chr8	19373228	19373242	1	15	Human_STR_1395541	T	0	19373235	202032	0	0	0	0	1	1	1	1469	0	32	296	9967	0	1	5	29	1	5	12	0	2	3	4855	0	2	16
chr8	19380943	19380954	1	12	Human_STR_1395542	T	0	19380948.5	209745.5	0	0	0	0	1	1	1	520.5	7	31	280	17680.5	0	0	5	1528.5	0	3	12	0	1	3	12568.5	0	0	16
chr8	19382416	19382452	2	18.5	Human_STR_1395543	AG	0	19382434	211231	0	0	0	0	1	1	1	104	5	34	278	19166	0	0	5	3014	0	2	12	0	0	3	12151	0	0	16
chr8	19382962	19382978	1	17	Human_STR_1395544	A	0	19382970	211767	0	0	0	0	1	1	1	496	3	35	278	19702	0	0	5	3550	0	2	12	0	0	3	11615	0	0	16
chr8	19383127	19383160	1	34	Human_STR_1395545	A	0	19383143.5	211940.5	0	0	0	0	1	1	1	322.5	3	35	278	19875.5	0	0	5	3723.5	0	2	12	0	0	3	11441.5	0	0	16
chr8	19384095	19384109	3	5	Human_STR_1395546	AAT	0	19384102	212899	0	0	0	0	1	1	1	406	2	36	275	20834	0	0	5	4682	0	1	12	0	0	3	10483	0	0	16
chr8	19385781	19385802	6	3.66667	Human_STR_1395547	AAAAAG	0	19385791.5	214588.5	0	0	0	0	1	1	1	609.5	2	39	272	22523.5	0	0	5	6371.5	0	1	13	0	0	4	8793.5	0	1	16
chr8	19387165	19387191	2	13.5	Human_STR_1395548	AC	0	19387178	215975	0	0	0	0	1	1	1	87	2	42	271	23910	0	0	5	7758	0	1	13	0	0	4	7407	0	1	16
chr8	19387734	19387771	5	7.6	Human_STR_1395549	AAAAC	0	19387752.5	216549.5	0	0	0	0	1	1	1	487.5	2	42	272	24484.5	0	0	5	8332.5	0	1	13	0	0	4	6832.5	0	1	16
chr8	19387817	19387857	2	20.5	Human_STR_1395550	AC	0	19387837	216634	0	0	0	0	1	1	1	572	1	41	272	24569	0	0	5	8417	0	1	13	0	0	4	6748	0	1	16
chr8	19389683	19389694	1	12	Human_STR_1395551	A	0	19389688.5	218485.5	0	0	0	0	1	1	1	50.5	7	38	271	26420.5	0	0	5	10268.5	0	0	13	0	0	4	4896.5	0	1	16
chr8	19390620	19390644	6	4.16667	Human_STR_1395552	GTTTTT	0	19390632	219429	0	0	0	0	1	1	1	488	6	38	275	27364	0	0	5	11212	0	0	13	0	0	4	3953	0	1	16
chr8	19390797	19390815	6	3.16667	Human_STR_1395553	ATTTTT	0	19390806	219603	0	0	0	0	1	1	1	314	6	38	274	27538	0	0	5	11386	0	0	13	0	0	4	3779	0	1	16
chr8	19396692	19396705	2	7	Human_STR_1395554	GT	0	19396698.5	218089.5	0	0	0	0	1	1	1	132.5	5	39	277	33430.5	0	0	5	17278.5	0	0	14	0	0	6	2113.5	0	1	16
chr8	19398600	19398610	1	11	Human_STR_1395555	T	0	19398605	216183	0	0	0	0	1	1	1	339	3	38	276	35337	0	0	5	19185	0	0	14	0	0	6	4020	0	1	16
chr8	19398758	19398779	1	22	Human_STR_1395556	T	0	19398768.5	216019.5	0	0	0	0	1	1	1	502.5	3	38	276	35500.5	0	0	5	19348.5	0	0	14	0	0	6	4183.5	0	1	16
chr8	19399065	19399090	1	26	Human_STR_1395557	T	0	19399077.5	215710.5	0	0	0	0	1	1	1	811.5	3	38	276	35809.5	0	0	5	19657.5	0	0	14	0	0	6	4492.5	0	1	16
chr8	19399712	19399748	2	18.5	Human_STR_1395558	AC	0	19399730	215058	0	0	0	0	1	1	1	287	3	35	277	36462	0	0	5	20310	0	0	14	0	0	6	5145	0	1	17
chr8	19401587	19401600	1	14	Human_STR_1395559	T	0	19401593.5	213194.5	0	0	0	0	1	1	1	19.5	9	31	277	38325.5	0	0	5	22173.5	0	0	13	0	0	6	7008.5	0	1	17
chr8	19402515	19402526	1	12	Human_STR_1395560	T	0	19402520.5	212267.5	0	0	0	0	1	1	1	16.5	5	30	277	39252.5	0	0	5	23100.5	0	0	13	0	0	6	7935.5	0	1	17
chr8	19403277	19403290	2	7	Human_STR_1395561	AT	0	19403283.5	211504.5	0	0	0	0	1	1	1	269.5	2	29	279	40015.5	0	0	5	23863.5	0	0	13	0	0	6	8698.5	0	1	17
chr8	19403307	19403382	2	38	Human_STR_1395562	AT	0	19403344.5	211443.5	0	0	0	0	1	1	1	330.5	2	29	279	40076.5	0	0	5	23924.5	0	0	13	0	0	6	8759.5	0	1	17
chr8	19406636	19406646	1	11	Human_STR_1395563	T	0	19406641	208147	0	0	0	0	1	1	1	1866	0	27	272	43373	0	0	5	25556	0	0	12	0	0	6	12056	0	0	17
chr8	19407168	19407191	1	24	Human_STR_1395564	T	0	19407179.5	207608.5	0	0	0	0	1	1	1	1327.5	0	27	270	43911.5	0	0	5	25017.5	0	0	12	0	0	6	12594.5	0	0	17
chr8	19411094	19411150	2	28.5	Human_STR_1395565	AT	0	19411122	203666	0	0	0	0	1	1	1	594	2	25	277	47854	0	0	5	21075	0	0	12	0	0	6	10018	0	0	17
chr8	19411414	19411437	2	12	Human_STR_1395566	AC	0	19411425.5	203362.5	0	0	0	0	1	1	1	290.5	1	24	277	48157.5	0	0	5	20771.5	0	0	12	0	0	6	9714.5	0	1	17
chr8	19412443	19412466	4	6	Human_STR_1395567	AAAG	0	19412454.5	202333.5	0	0	0	0	1	1	1	738.5	1	22	276	49186.5	0	0	5	19742.5	0	0	12	0	0	6	8685.5	0	1	18
chr8	19412759	19412781	5	4.6	Human_STR_1395568	AAAAG	0	19412770	202018	0	0	0	0	1	1	1	1054	0	22	277	49502	0	0	5	19427	0	0	12	0	0	6	8370	0	1	18
chr8	19413891	19413909	1	19	Human_STR_1395569	A	0	19413900	200888	0	0	0	0	1	1	1	343	2	23	278	50632	0	0	5	18297	0	0	11	0	0	6	7240	0	1	18
chr8	19414493	19414508	1	16	Human_STR_1395570	A	0	19414500.5	200287.5	0	0	0	0	1	1	1	257.5	2	23	277	51232.5	0	0	5	17696.5	0	0	11	0	0	6	6639.5	0	1	18
chr8	19419996	19420009	1	14	Human_STR_1395571	A	0	19420002.5	194785.5	0	0	0	0	1	1	1	509.5	2	29	280	56734.5	0	0	5	12194.5	0	0	11	0	0	6	1137.5	0	1	18
chr8	19421816	19421836	5	4.2	Human_STR_1395572	AAAAC	0	19421826	192962	0	0	0	0	1	1	1	137	5	27	280	58558	0	0	5	10371	0	0	12	0	0	6	686	1	1	18
chr8	19421911	19421926	1	16	Human_STR_1395573	T	0	19421918.5	192869.5	0	0	0	0	1	1	1	44.5	6	27	280	58650.5	0	0	5	10278.5	0	0	12	0	0	6	778.5	1	1	18
chr8	19423422	19423442	6	3.5	Human_STR_1395574	AAAAAC	0	19423432	191356	0	0	0	0	1	1	1	351	3	30	277	60164	0	0	5	8765	0	1	12	0	0	6	2292	0	1	19
chr8	19427028	19427038	1	11	Human_STR_1395575	A	0	19427033	187755	0	0	0	0	1	1	1	92	5	29	271	63765	0	0	5	5164	0	1	12	0	0	6	5893	0	3	20
chr8	19427604	19427615	1	12	Human_STR_1395576	T	0	19427609.5	187178.5	0	0	0	0	1	1	1	146.5	2	31	272	64341.5	0	0	5	4587.5	0	1	13	0	0	6	6469.5	0	3	20
chr8	19428486	19428505	4	5	Human_STR_1395577	ATTT	0	19428495.5	186292.5	0	0	0	0	1	1	1	552.5	2	29	270	65227.5	0	0	5	3701.5	0	1	12	0	0	5	7355.5	0	3	20
chr8	19428968	19428994	6	4.5	Human_STR_1395578	AAAAAC	0	19428981	185807	0	0	0	0	1	1	1	67	2	28	270	65713	0	0	5	3216	0	1	12	0	0	5	7124	0	3	20
chr8	19430958	19430971	1	14	Human_STR_1395579	T	0	19430964.5	183823.5	0	0	0	0	1	1	1	1232.5	0	32	272	67696.5	0	0	5	1232.5	0	1	12	0	0	5	5140.5	0	3	19
chr8	19432545	19432558	1	14	Human_STR_1395580	A	0	19432551.5	182236.5	0	0	0	0	1	1	1	354.5	3	31	278	69283.5	0	0	5	354.5	1	1	12	0	0	5	3553.5	0	2	19
chr8	19433085	19433104	5	4	Human_STR_1395581	AAAAC	0	19433094.5	181693.5	0	0	0	0	1	1	1	113.5	4	28	277	69826.5	0	0	5	897.5	1	1	12	0	0	5	3010.5	0	2	18
chr8	19434913	19434925	1	13	Human_STR_1395582	A	0	19434919	179869	0	0	0	0	1	1	1	222	4	31	279	71651	0	0	5	2722	0	1	13	0	0	5	1186	0	2	17
chr8	19435070	19435083	1	14	Human_STR_1395583	A	0	19435076.5	179711.5	0	0	0	0	1	1	1	69.5	3	31	279	71808.5	0	0	5	2879.5	0	1	13	0	0	5	1028.5	0	2	17
chr8	19437446	19437468	3	7.66667	Human_STR_1395584	AGG	0	19437457	177331	0	0	0	0	1	1	1	109	3	29	288	74189	0	0	5	5260	0	1	13	0	0	5	1092	0	2	18
chr8	19439117	19439145	5	5.8	Human_STR_1395585	AAAAC	0	19439131	175657	0	0	0	0	1	1	1	416	4	28	291	75863	0	0	5	6934	0	1	13	0	0	5	2766	0	2	18
chr8	19443919	19443934	1	16	Human_STR_1395586	A	0	19443926.5	170861.5	0	0	0	0	1	1	1	187.5	3	25	305	80658.5	0	0	5	11729.5	0	0	14	0	0	5	7293.5	0	3	19
chr8	19445720	19445737	1	18	Human_STR_1395587	A	0	19445728.5	169059.5	0	0	0	0	1	1	1	14.5	5	21	309	82460.5	0	0	5	13531.5	0	0	14	0	0	5	5491.5	0	3	20
chr8	19446838	19446852	4	3.75	Human_STR_1395588	GTTT	0	19446845	167943	0	0	0	0	1	1	1	699	1	22	310	83577	0	0	5	14648	0	0	15	0	0	6	4375	0	1	20
chr8	19448152	19448177	1	26	Human_STR_1395589	T	0	19448164.5	166623.5	0	0	0	0	1	1	1	471.5	1	19	312	84896.5	0	0	5	15967.5	0	0	15	0	0	6	3055.5	0	1	20
chr8	19452222	19452242	1	21	Human_STR_1395590	T	0	19452232	162556	0	0	0	0	1	1	1	2607	0	14	317	88964	0	0	5	12535	0	0	15	0	0	6	1012	0	1	20
chr8	19453131	19453141	1	11	Human_STR_1395591	A	0	19453136	161652	0	0	0	0	1	1	1	3133	0	13	319	89868	0	0	5	11631	0	0	15	0	0	6	1916	0	2	20
chr8	19453373	19453392	1	20	Human_STR_1395592	T	0	19453382.5	161405.5	0	0	0	0	1	1	1	2886.5	0	12	320	90114.5	0	0	5	11384.5	0	0	15	0	0	6	2162.5	0	2	20
chr8	19454105	19454116	1	12	Human_STR_1395593	A	0	19454110.5	160677.5	0	0	0	0	1	1	1	2158.5	0	13	320	90842.5	0	0	5	10656.5	0	0	15	0	0	6	2890.5	0	2	21
chr8	19454797	19454823	1	27	Human_STR_1395594	T	0	19454810	159978	0	0	0	0	1	1	1	1459	0	13	321	91542	0	0	5	9957	0	1	15	0	0	6	3590	0	2	21
chr8	19454974	19454992	4	4.75	Human_STR_1395595	ATTT	0	19454983	159805	0	0	0	0	1	1	1	1286	0	12	321	91715	0	0	5	9784	0	1	15	0	0	6	3763	0	2	21
chr8	19456919	19457125	4	51.75	Human_STR_1395596	AAAG	0	19457022	157766	0	0	0	0	1	1	1	550	2	9	322	93754	0	0	5	7745	0	1	14	0	0	6	5802	0	3	22
chr8	19457585	19457612	4	7	Human_STR_1395597	ATTC	0	19457598.5	157189.5	0	0	0	0	1	1	1	1126.5	0	9	321	94330.5	0	0	5	7168.5	0	1	14	0	0	6	5386.5	0	3	22
chr8	19458182	19458196	1	15	Human_STR_1395598	T	0	19458189	156599	0	0	0	0	1	1	1	1717	0	9	320	94921	0	0	5	6578	0	1	14	0	0	6	4796	0	3	21
chr8	19458341	19458353	1	13	Human_STR_1395599	A	0	19458347	156441	0	0	0	0	1	1	1	1875	0	9	319	95079	0	0	5	6420	0	1	14	0	0	6	4638	0	3	21
chr8	19459052	19459070	6	3.16667	Human_STR_1395600	AGATGT	0	19459061	155727	0	0	0	0	1	1	1	2528	0	8	317	95793	0	0	5	5706	0	1	14	0	0	6	3924	0	3	21
chr8	19460486	19460499	2	7	Human_STR_1395601	AT	0	19460492.5	154295.5	0	0	0	0	1	1	1	1096.5	0	9	313	97224.5	0	0	5	4274.5	0	1	14	0	0	6	2492.5	0	3	20
chr8	19460559	19460599	2	20.5	Human_STR_1395602	AC	0	19460579	154209	0	0	0	0	1	1	1	1010	0	9	311	97311	0	0	5	4188	0	1	14	0	0	6	2406	0	3	20
chr8	19462257	19462276	1	20	Human_STR_1395603	A	0	19462266.5	152521.5	0	0	0	0	1	1	1	410.5	2	12	309	98998.5	0	0	5	2500.5	0	1	14	0	0	6	718.5	1	3	20
chr8	19462426	19462445	1	20	Human_STR_1395604	A	0	19462435.5	152352.5	0	0	0	0	1	1	1	241.5	2	12	309	99167.5	0	0	5	2331.5	0	1	14	0	0	6	549.5	1	3	20
chr8	19464666	19464680	1	15	Human_STR_1395605	A	0	19464673	150115	0	0	0	0	1	1	1	360	3	14	308	101405	0	0	0	94	1	1	13	0	0	5	1412	0	3	19
chr8	19467801	19467822	1	22	Human_STR_1395606	A	0	19467811.5	146976.5	0	0	0	0	1	1	1	1668.5	0	14	307	104543.5	0	0	0	3044.5	0	1	13	0	0	5	1726.5	0	3	19
chr8	19469854	19469864	1	11	Human_STR_1395607	A	0	19469859	144929	0	0	0	0	1	1	1	26	3	14	310	106591	0	0	0	5092	0	1	13	0	0	5	2301	0	3	19
chr8	19470458	19470491	1	34	Human_STR_1395608	A	0	19470474.5	144313.5	0	0	0	0	1	1	1	323.5	3	14	310	107206.5	0	0	0	5707.5	0	1	13	0	0	5	1685.5	0	3	19
chr8	19474194	19474209	2	8	Human_STR_1395609	CT	0	19474201.5	140586.5	0	0	0	0	1	1	1	512.5	1	14	313	110933.5	0	0	0	9434.5	0	1	10	0	0	4	2041.5	0	2	19
chr8	19475557	19475567	1	11	Human_STR_1395610	T	0	19475562	139226	0	0	0	0	1	1	1	848	1	14	317	112294	0	0	0	8882	0	1	10	0	1	4	3402	0	2	19
chr8	19476141	19476208	1	68	Human_STR_1395611	A	0	19476174.5	138613.5	0	0	0	0	1	1	1	587.5	1	14	317	112906.5	0	0	0	8269.5	0	1	10	0	1	4	4014.5	0	1	19
chr8	19477826	19477850	1	25	Human_STR_1395612	A	0	19477838	136950	0	0	0	0	1	1	1	1076	0	18	321	114570	0	0	0	6606	0	1	11	0	1	4	5678	0	1	20
chr8	19477942	19477954	1	13	Human_STR_1395613	T	0	19477948	136840	0	0	0	0	1	1	1	1186	0	18	320	114680	0	0	0	6496	0	1	11	0	1	4	5788	0	1	20
chr8	19482188	19482204	1	17	Human_STR_1395614	T	0	19482196	132592	0	0	0	0	1	1	1	99	1	24	320	118928	0	0	0	2248	0	1	10	0	1	4	10036	0	0	20
chr8	19485020	19485036	2	8.5	Human_STR_1395615	AC	0	19485028	129760	0	0	0	0	1	1	1	75	2	26	322	121760	0	0	0	584	1	2	10	1	3	4	10372	0	0	21
chr8	19486165	19486182	1	18	Human_STR_1395616	T	0	19486173.5	128614.5	0	0	0	0	1	1	1	532.5	3	31	322	122905.5	0	0	0	1729.5	0	2	10	0	3	4	9226.5	0	1	21
chr8	19487706	19487766	2	30.5	Human_STR_1395617	GT	0	19487736	127052	0	0	0	0	1	1	1	37	3	31	324	124468	0	0	0	3292	0	2	10	0	3	4	7664	0	1	21
chr8	19490433	19490458	1	26	Human_STR_1395618	T	0	19490445.5	124342.5	0	0	0	0	1	1	1	266.5	9	33	324	127177.5	0	0	0	3339.5	0	2	10	0	3	4	4954.5	0	2	21
chr8	19493708	19493720	2	6.5	Human_STR_1395619	AG	0	19493714	121074	0	0	0	0	1	1	1	71	5	34	322	130446	0	0	0	71	1	2	11	2	3	5	1686	0	2	21
chr8	19494540	19494553	1	14	Human_STR_1395620	A	0	19494546.5	120241.5	0	0	0	0	1	1	1	394.5	3	35	321	131278.5	0	0	0	761.5	1	1	11	2	2	5	853.5	1	2	21
chr8	19494714	19494732	4	4.75	Human_STR_1395621	AAAT	0	19494723	120065	0	0	0	0	1	1	1	551	7	35	321	131455	0	0	0	938	1	1	11	2	2	5	677	1	2	20
chr8	19495351	19495367	1	17	Human_STR_1395622	T	0	19495359	119429	0	0	0	0	1	1	1	85	6	34	320	132091	0	0	0	1574	0	1	11	0	2	5	41	1	2	20
chr8	19497377	19497406	5	6	Human_STR_1395623	GTTTT	0	19497391.5	117396.5	0	0	0	0	1	1	1	694.5	1	33	318	134123.5	0	0	0	3606.5	0	1	11	0	2	5	1991.5	0	2	20
chr8	19498640	19498666	1	27	Human_STR_1395624	T	0	19498653	116135	0	0	0	0	1	1	1	567	1	36	317	135385	0	0	0	4868	0	1	11	0	2	5	852	1	2	20
chr8	19500120	19500144	5	5	Human_STR_1395625	AAAAC	0	19500132	114656	0	0	0	0	1	1	1	411	1	33	317	136864	0	0	0	6347	0	1	11	0	2	5	627	1	2	20
chr8	19500300	19500314	1	15	Human_STR_1395626	A	0	19500307	114481	0	0	0	0	1	1	1	586	1	33	316	137039	0	0	0	6522	0	1	11	0	2	5	802	1	2	20
chr8	19501149	19501163	1	15	Human_STR_1395627	A	0	19501156	113632	0	0	0	0	1	1	1	263	2	33	316	137888	0	0	0	7371	0	1	11	0	2	5	1651	0	2	20
chr8	19501916	19501928	1	13	Human_STR_1395628	A	0	19501922	112866	0	0	0	0	1	1	1	19	4	31	314	138654	0	0	0	8137	0	1	11	0	2	5	2417	0	3	20
chr8	19502221	19502247	1	27	Human_STR_1395629	A	0	19502234	112554	0	0	0	0	1	1	1	331	4	32	313	138966	0	0	0	8449	0	1	11	0	2	5	2729	0	3	20
chr8	19507331	19507356	1	26	Human_STR_1395630	A	0	19507343.5	107444.5	0	0	0	0	1	1	1	74.5	6	29	326	144075.5	0	0	0	13186.5	0	0	12	0	0	5	4181.5	0	2	20
chr8	19509425	19509451	5	5.4	Human_STR_1395631	GTTTT	0	19509438	105350	0	0	0	0	1	1	1	407	6	29	332	146170	0	0	0	11092	0	0	12	0	0	5	2087	0	2	20
chr8	19511309	19511322	1	14	Human_STR_1395632	A	0	19511315.5	103472.5	0	0	0	0	1	1	1	655.5	3	30	331	148047.5	0	0	0	9214.5	0	1	12	0	2	5	209.5	1	1	20
chr8	19512457	19512467	1	11	Human_STR_1395633	A	0	19512462	102326	0	0	0	0	1	1	1	74	3	28	330	149194	0	0	0	8068	0	1	12	0	2	5	937	1	1	20
chr8	19513071	19513108	2	19	Human_STR_1395634	AC/AT	0	19513089.5	101698.5	0	0	0	0	1	1	1	230.5	3	26	330	149821.5	0	0	0	7440.5	0	1	12	0	2	5	1564.5	0	2	21
chr8	19514065	19514076	2	6	Human_STR_1395635	AC	0	19514070.5	100717.5	0	0	0	0	1	1	1	572.5	4	25	330	150802.5	0	0	0	6459.5	0	1	14	0	2	7	2545.5	0	3	21
chr8	19514112	19514124	2	6.5	Human_STR_1395636	AC	0	19514118	100670	0	0	0	0	1	1	1	620	4	25	330	150850	0	0	0	6412	0	1	14	0	2	7	2593	0	3	21
chr8	19514577	19514593	1	17	Human_STR_1395637	A	0	19514585	100203	0	0	0	0	1	1	1	282	4	25	330	151317	0	0	0	5945	0	1	14	0	2	7	3060	0	3	21
chr8	19515574	19515595	1	22	Human_STR_1395638	A	0	19515584.5	99203.5	0	0	1	0	1	1	1	15.5	5	26	328	152316.5	0	0	0	4945.5	0	1	15	0	2	7	4059.5	0	3	21
chr8	19516247	19516282	3	12	Human_STR_1395639	AAC/ACC	0	19516264.5	98523.5	0	0	1	0	1	1	1	647.5	3	26	328	152996.5	0	0	0	4265.5	0	1	15	0	2	7	4739.5	0	3	21
chr8	19518412	19518432	4	5.25	Human_STR_1395640	GTTT	0	19518422	96366	0	0	1	0	1	1	1	485	1	21	324	155154	0	0	0	2108	0	2	15	0	2	7	4498	0	3	21
chr8	19518591	19518606	1	16	Human_STR_1395641	T	0	19518598.5	96189.5	0	0	1	0	1	1	1	308.5	1	20	324	155330.5	0	0	0	1931.5	0	2	15	0	2	7	4321.5	0	3	21
chr8	19519570	19519600	1	31	Human_STR_1395642	C	0	19519585	95203	0	0	1	0	1	1	1	678	2	22	322	156317	0	0	0	945	1	2	15	2	2	7	3335	0	3	21
chr8	19522138	19522192	2	27.5	Human_STR_1395643	AC	0	19522165	92623	0	0	1	0	1	1	1	1406	0	25	326	158897	0	0	0	1635	0	2	15	0	2	7	755	1	2	20
chr8	19524212	19524610	4	99.75	Human_STR_1395644	AAAG	0	19524411	90377	0	0	1	0	1	1	1	882	1	32	333	161143	0	0	0	3124	0	3	17	0	2	7	511	1	2	20
chr8	19524770	19524788	1	19	Human_STR_1395645	A	0	19524779	90009	0	0	1	0	1	1	1	514	1	33	334	161511	0	0	0	2756	0	3	17	0	2	7	879	1	2	20
chr8	19525853	19525871	2	9.5	Human_STR_1395646	AC	0	19525862	88926	0	0	1	0	1	1	1	569	1	30	341	162594	0	0	0	1673	0	3	17	0	2	7	1962	0	3	20
chr8	19528162	19528184	1	23	Human_STR_1395647	A	0	19528173	86615	0	0	1	0	1	1	1	619	4	40	339	164905	0	0	0	638	1	3	17	2	2	7	4273	0	3	20
chr8	19530343	19530362	1	20	Human_STR_1395648	A	0	19530352.5	84435.5	0	0	1	0	1	1	1	26.5	7	48	341	167084.5	0	0	0	2817.5	0	4	18	0	2	7	5187.5	0	4	20
chr8	19531804	19531814	1	11	Human_STR_1395649	A	0	19531809	82979	0	0	1	0	1	1	1	285	9	52	341	168541	0	0	0	2285	0	3	18	0	2	7	3731	0	4	20
chr8	19533598	19533621	5	4.8	Human_STR_1395650	AAAAC	0	19533609.5	81178.5	0	0	1	0	1	1	1	61.5	7	55	341	170341.5	0	0	0	484.5	1	3	17	0	2	7	1930.5	0	3	20
chr8	19535624	19535634	1	11	Human_STR_1395651	A	0	19535629	79159	0	0	1	0	1	1	1	219	6	62	347	172361	0	0	0	1535	0	3	17	0	2	7	89	1	3	20
chr8	19536977	19536995	5	3.8	Human_STR_1395652	AAAAT	0	19536986	77802	0	0	1	0	1	1	1	97	10	64	346	173718	0	0	0	2651	0	4	18	0	3	7	1446	0	3	18
chr8	19538071	19538090	1	20	Human_STR_1395653	C	0	19538080.5	76707.5	0	0	1	0	1	1	1	237.5	7	67	345	174812.5	0	0	0	1556.5	0	3	20	0	1	8	1579.5	0	3	18
chr8	19541319	19541329	1	11	Human_STR_1395654	T	0	19541324	73464	0	0	1	0	1	1	1	359	6	65	346	178056	0	0	0	1687	0	3	20	0	1	8	1664	0	3	18
chr8	19548934	19548961	5	5.6	Human_STR_1395655	AAAAC	0	19548947.5	65840.5	0	0	1	0	1	1	1	18.5	2	52	353	185679.5	0	0	0	2694.5	0	2	22	0	1	8	4427.5	0	4	18
chr8	19549992	19550010	3	6.33333	Human_STR_1395656	ATG	0	19550001	64787	0	0	1	0	1	1	1	296	5	50	354	186733	0	0	0	3748	0	1	22	0	1	8	3959	0	3	18
chr8	19556542	19556564	1	23	Human_STR_1395657	T	0	19556553	58235	0	0	1	0	1	1	1	792	1	38	371	193285	0	0	0	10300	0	0	24	0	0	9	1193	0	2	17
chr8	19557623	19557648	1	26	Human_STR_1395658	A	0	19557635.5	57152.5	0	0	1	0	1	1	1	59.5	2	35	375	194367.5	0	0	0	11382.5	0	0	24	0	0	9	2275.5	0	2	17
chr8	19558665	19558684	1	20	Human_STR_1395659	T	0	19558674.5	56113.5	0	0	1	0	1	1	1	654.5	3	36	377	195406.5	0	0	0	12421.5	0	0	24	0	0	9	3314.5	0	3	17
chr8	19560809	19560830	4	5.5	Human_STR_1395660	GGTT	0	19560819.5	53968.5	0	0	1	0	1	1	1	492.5	1	33	381	197551.5	0	0	0	14566.5	0	0	24	0	0	9	5459.5	0	3	17
chr8	19561579	19561597	4	4.75	Human_STR_1395661	AATG	0	19561588	53200	0	0	1	0	1	1	1	276	2	33	382	198320	0	0	0	15335	0	0	24	0	0	9	6228	0	3	17
chr8	19562191	19562233	4	10.75	Human_STR_1395662	ATGG	0	19562212	52576	0	0	1	0	1	1	1	216	2	34	383	198944	0	0	0	15054	0	0	24	0	0	9	6053	0	3	17
chr8	19566576	19566590	3	5	Human_STR_1395663	ATT	0	19566583	48205	0	0	1	0	1	1	1	7	2	32	388	203315	0	0	0	10683	0	0	24	0	0	10	1682	0	2	15
chr8	19572266	19572278	1	13	Human_STR_1395664	T	0	19572272	42516	0	0	1	0	1	1	1	528	4	43	394	209004	0	0	0	4994	0	1	25	0	0	10	3948	0	2	14
chr8	19574124	19574153	1	30	Human_STR_1395665	A	0	19574138.5	40649.5	0	0	1	0	1	1	1	680.5	4	45	393	210870.5	0	0	0	3127.5	0	1	26	0	0	11	2081.5	0	2	14
chr8	19574303	19574314	1	12	Human_STR_1395666	A	0	19574308.5	40479.5	0	0	1	0	1	1	1	659.5	5	44	393	211040.5	0	0	0	2957.5	0	1	26	0	0	11	1911.5	0	3	14
chr8	19582916	19582952	1	37	Human_STR_1395667	T	0	19582934	31854	0	0	2	0	1	1	2	110	5	45	396	214024	0	0	0	5668	0	2	27	0	3	11	1246	0	2	17
chr8	19584823	19584876	5	10.8	Human_STR_1395668	GGTTT	0	19584849.5	29938.5	0	0	2	0	1	1	2	325.5	2	45	397	212108.5	0	0	0	7410.5	0	2	26	0	3	10	669.5	1	2	17
chr8	19586092	19586107	2	8	Human_STR_1395669	AC	0	19586099.5	28688.5	0	0	2	0	1	1	2	104.5	4	44	395	210858.5	0	0	0	6160.5	0	2	27	0	3	11	1919.5	0	2	17
chr8	19589017	19589033	4	4.25	Human_STR_1395670	AAAT	0	19589025	25763	0	0	2	0	1	1	2	87	5	38	395	207933	0	0	0	3235	0	1	27	0	3	11	4845	0	1	17
chr8	19592323	19592352	2	15	Human_STR_1395671	AT	0	19592337.5	22450.5	0	0	2	0	1	1	2	334.5	1	34	384	204620.5	0	0	0	77.5	1	1	27	3	3	11	8157.5	0	1	17
chr8	19594028	19594046	1	19	Human_STR_1395672	A	0	19594037	20751	0	0	2	0	1	1	2	28	2	37	382	202921	0	0	0	1777	0	1	27	0	3	11	9857	0	1	17
chr8	19595107	19595121	1	15	Human_STR_1395673	A	0	19595114	19674	0	0	2	0	1	1	2	69	3	40	382	201844	0	0	0	2854	0	1	28	0	3	12	10934	0	0	17
chr8	19599072	19599090	1	19	Human_STR_1395674	A	0	19599081	15707	0	0	2	0	1	1	2	507	3	45	375	197877	0	0	0	6821	0	2	28	0	3	12	13964	0	0	16
chr8	19605326	19605349	1	24	Human_STR_1395675	A	0	19605337.5	9450.5	0	1	2	0	1	1	2	208.5	7	36	373	191620.5	0	0	0	1209.5	0	3	28	0	4	12	7707.5	0	1	15
chr8	19606476	19606488	1	13	Human_STR_1395676	A	0	19606482	8306	0	1	2	0	1	1	2	119	3	34	373	190476	0	0	0	65	1	4	28	2	4	12	6563	0	1	15
chr8	19606729	19606740	1	12	Human_STR_1395677	T	0	19606734.5	8053.5	0	1	2	0	1	1	2	133.5	5	35	373	190223.5	0	0	0	187.5	1	4	28	2	4	12	6310.5	0	1	15
chr8	19609581	19609599	3	6.33333	Human_STR_1395678	ATG	0	19609590	5198	0	1	2	0	1	1	2	562	4	33	367	187368	0	0	0	3043	0	4	28	0	4	12	3455	0	1	15
chr8	19609616	19609738	2	61.5	Human_STR_1395679	AT	0	19609677	5111	0	1	2	0	1	1	2	649	4	33	367	187281	0	0	0	3130	0	4	28	0	4	12	3368	0	1	15
chr8	19612968	19612992	1	25	Human_STR_1395680	A	0	19612980	1808	0	1	2	0	1	1	2	1358	0	35	368	183978	0	0	0	153	1	4	28	1	4	12	65	1	1	14
chr8	19613738	19613748	1	11	Human_STR_1395681	A	0	19613743	1045	0	1	2	0	1	1	2	595	1	37	366	183215	0	0	0	269	2	5	28	2	4	12	698	1	1	14
chr8	19614842	19614858	3	5.66667	Human_STR_1395682	CGG	0	19614850	62	1	1	2	62	1	1	2	512	1	37	366	182108	0	0	0	620	2	6	28	1	4	12	1805	0	1	14
chr8	19619668	19619684	1	17	Human_STR_1395683	A	0	19619676	4888	0	1	2	4888	0	1	2	74	4	38	363	177282	0	0	0	3378	0	5	28	0	3	12	6631	0	1	14
chr8	19620903	19620926	1	24	Human_STR_1395684	T	0	19620914.5	6126.5	0	1	2	6126.5	0	1	2	14.5	7	39	362	176043.5	0	0	0	2139.5	0	6	27	0	5	12	7869.5	0	1	14
chr8	19623711	19623722	1	12	Human_STR_1395685	T	0	19623716.5	8928.5	0	1	2	8928.5	0	1	2	22.5	10	41	363	173241.5	0	0	0	193.5	2	5	28	1	4	12	10671.5	0	0	13
chr8	19624010	19624041	3	10.6667	Human_STR_1395686	ATC	0	19624025.5	9237.5	0	1	2	9237.5	0	1	2	12.5	9	41	363	172932.5	0	0	0	115.5	2	4	28	1	3	12	10980.5	0	0	12
chr8	19625069	19625084	1	16	Human_STR_1395687	T	0	19625076.5	10288.5	0	0	2	10288.5	0	0	2	39.5	10	45	363	171881.5	0	0	0	1166.5	0	4	28	0	3	12	12031.5	0	0	12
chr8	19626018	19626074	2	28.5	Human_STR_1395688	AC	0	19626046	11258	0	0	2	11258	0	0	2	73	10	50	362	170912	0	0	0	2136	0	4	28	0	3	12	13001	0	0	12
chr8	19626504	19626518	4	3.75	Human_STR_1395689	AAAG	0	19626511	11723	0	0	2	11723	0	0	2	73	7	49	363	170447	0	0	0	2601	0	4	28	0	3	12	13466	0	0	12
chr8	19626936	19626958	1	23	Human_STR_1395690	A	0	19626947	12159	0	0	2	12159	0	0	2	354	4	48	364	170011	0	0	0	2820	0	4	28	0	3	12	13902	0	0	12
chr8	19630778	19630788	1	11	Human_STR_1395691	A	0	19630783	15995	0	0	2	15995	0	0	2	1016	0	50	362	166175	0	0	0	1016	0	6	28	0	4	12	17738	0	0	12
chr8	19636578	19636592	1	15	Human_STR_1395692	A	0	19636585	21797	0	0	2	21797	0	0	2	1197	0	39	348	160373	0	0	0	652	2	6	28	2	4	12	23540	0	0	11
chr8	19636743	19636766	1	24	Human_STR_1395693	A	0	19636754.5	21966.5	0	0	2	21966.5	0	0	2	1027.5	0	38	348	160203.5	0	0	0	482.5	2	6	28	2	4	12	23709.5	0	0	11
chr8	19644631	19644648	3	6	Human_STR_1395694	AAT	0	19644639.5	29851.5	0	0	2	29851.5	0	0	2	83.5	3	51	330	152318.5	0	0	0	240.5	1	7	27	3	5	12	29925.5	0	0	10
chr8	19645261	19645273	1	13	Human_STR_1395695	A	0	19645267	29659	0	0	2	29659	0	0	2	504	3	47	328	151691	0	0	0	868	1	7	28	3	5	14	29298	0	0	10
chr8	19647721	19647737	1	17	Human_STR_1395696	A	0	19647729	27197	0	0	2	27197	0	0	2	169	4	51	324	149229	0	0	0	3330	0	5	28	0	4	13	26836	0	0	10
chr8	19648522	19648532	1	11	Human_STR_1395697	A	0	19648527	26399	0	0	2	26399	0	0	2	70	6	50	323	148431	0	0	0	2633	0	4	28	0	4	13	26038	0	0	10
chr8	19653603	19653619	1	17	Human_STR_1395698	A	0	19653611	21315	0	0	2	21315	0	0	2	127	6	48	319	143347	0	0	0	1174	0	4	34	0	5	13	20954	0	0	11
chr8	19658070	19658122	5	10.6	Human_STR_1395699	AAATT	0	19658096	16830	0	0	2	16830	0	0	2	80	3	47	316	138862	0	0	0	4840	0	3	37	0	3	14	16469	0	0	9
chr8	19659349	19659388	6	6.66667	Human_STR_1395700	AAAAAC	0	19659368.5	15557.5	0	0	2	15557.5	0	0	2	22.5	5	47	318	137589.5	0	0	0	3567.5	0	3	37	0	3	14	15196.5	0	0	9
chr8	19662682	19662692	1	11	Human_STR_1395701	A	0	19662687	12239	0	0	2	12239	0	0	2	44	6	42	315	134271	0	0	0	249	1	2	38	2	2	14	11878	0	0	9
chr8	19669612	19669635	4	6	Human_STR_1395702	GTTT	0	19669623.5	5302.5	0	1	2	5302.5	0	1	2	121.5	5	28	302	127334.5	0	0	0	2295.5	0	3	41	0	3	15	4941.5	0	3	8
chr8	19671476	19671503	1	28	Human_STR_1395703	A	0	19671489.5	3436.5	0	1	2	3436.5	0	1	2	236.5	4	27	299	125468.5	0	0	0	429.5	1	4	41	0	3	15	3075.5	0	3	8
chr8	19672179	19672195	1	17	Human_STR_1395704	A	0	19672187	2739	0	1	2	2739	0	1	2	461	1	26	298	124771	0	0	0	268	1	4	41	0	3	15	2378	0	3	8
chr8	19672860	19672877	1	18	Human_STR_1395705	A	0	19672868.5	2057.5	0	1	2	2057.5	0	1	2	880.5	1	24	298	124089.5	0	0	0	949.5	1	4	41	0	3	15	1696.5	0	3	8
chr8	19673432	19673450	4	4.75	Human_STR_1395706	AAAC	0	19673441	1485	0	1	2	1485	0	1	2	308	1	24	296	123517	0	0	0	531	1	3	42	2	2	15	1124	0	3	8
chr8	19674620	19674648	6	4.83333	Human_STR_1395707	CCCCCG	0	19674634	292	1	1	2	292	1	1	2	885	1	23	295	122324	0	0	0	662	1	3	42	2	2	15	69	2	3	8
chr8	19674950	19674971	3	7.33333	Human_STR_1395708	CGG	0	19674960.5	34.5	1	1	2	0	1	1	2	1211.5	0	22	296	121997.5	0	0	0	988.5	1	3	42	2	2	15	395.5	2	3	8
chr8	19680460	19680472	1	13	Human_STR_1395709	A	0	19680466	5540	0	1	2	0	1	1	2	95	1	18	285	116492	0	0	0	208	1	4	42	0	3	15	1966	0	3	7
chr8	19682004	19682027	1	24	Human_STR_1395710	A	0	19682015.5	7089.5	0	1	2	0	1	1	2	369.5	3	14	280	114942.5	0	0	0	1757.5	0	3	42	0	3	15	3515.5	0	3	7
chr8	19683036	19683055	1	20	Human_STR_1395711	A	0	19683045.5	8119.5	0	1	2	0	1	1	2	348.5	2	15	276	113912.5	0	0	0	2787.5	0	4	42	0	3	15	4545.5	0	3	7
chr8	19686234	19686247	1	14	Human_STR_1395712	T	0	19686240.5	11314.5	0	0	2	0	1	1	2	64.5	3	16	274	110717.5	0	0	0	332.5	1	4	43	1	3	17	7740.5	0	1	6
chr8	19686619	19686641	4	5.75	Human_STR_1395713	ATTT	0	19686630	11704	0	0	2	0	1	1	2	232	3	16	272	110328	0	0	0	722	1	4	43	1	3	17	8130	0	1	7
chr8	19686877	19686887	1	11	Human_STR_1395714	T	0	19686882	11956	0	0	2	0	1	1	2	20	3	16	272	110076	0	0	0	974	1	4	43	1	3	17	8382	0	1	7
chr8	19691093	19691122	3	10	Human_STR_1395715	ATT	0	19691107.5	16181.5	0	0	2	0	1	1	2	1672.5	0	13	264	105850.5	0	0	0	1316.5	0	3	45	0	3	18	12607.5	0	0	7
chr8	19691518	19691533	1	16	Human_STR_1395716	A	0	19691525.5	16599.5	0	0	2	0	1	1	2	1254.5	0	13	263	105432.5	0	0	0	898.5	1	3	45	1	3	18	13025.5	0	0	7
chr8	19693669	19693691	4	5.75	Human_STR_1395717	AAAT	0	19693680	18754	0	0	2	0	1	1	2	268	3	11	261	103278	0	0	0	739	1	3	45	1	3	18	15180	0	0	7
chr8	19693737	19693747	1	11	Human_STR_1395718	A	0	19693742	18816	0	0	2	0	1	1	2	301	3	11	261	103216	0	0	0	677	1	3	45	1	3	18	15242	0	0	7
chr8	19695890	19695911	4	5.5	Human_STR_1395719	AAAG	0	19695900.5	20974.5	0	0	2	0	1	1	2	1857.5	0	11	260	101057.5	0	0	0	1481.5	0	3	45	0	3	18	17400.5	0	0	8
chr8	19697574	19697601	1	28	Human_STR_1395720	A	0	19697587.5	22661.5	0	0	3	0	1	1	3	1602.5	0	10	258	99370.5	0	0	5	3168.5	0	2	45	0	2	18	19087.5	0	0	8
chr8	19698259	19698269	1	11	Human_STR_1395721	A	0	19698264	23338	0	0	3	0	1	1	3	926	1	10	259	98694	0	0	5	3845	0	2	45	0	2	18	19764	0	0	8
chr8	19702400	19702425	1	26	Human_STR_1395722	T	0	19702412.5	27486.5	0	0	3	0	1	1	3	412.5	1	16	255	94545.5	0	0	5	7993.5	0	2	46	0	2	18	23912.5	0	0	8
chr8	19703779	19703794	1	16	Human_STR_1395723	A	0	19703786.5	28860.5	0	0	3	0	1	1	3	894.5	1	15	253	93171.5	0	0	5	9367.5	0	1	49	0	1	18	25286.5	0	0	8
chr8	19707998	19708012	1	15	Human_STR_1395724	T	0	19708005	33079	0	0	3	0	1	1	3	837	1	17	241	88953	0	0	8	13586	0	0	52	0	0	19	29505	0	0	8
chr8	19710566	19710576	1	11	Human_STR_1395725	T	0	19710571	35645	0	0	3	993	1	1	3	104	7	16	237	86387	0	0	16	11632	0	0	52	0	0	19	32071	0	0	8
chr8	19713728	19713739	1	12	Human_STR_1395726	A	0	19713733.5	38807.5	0	0	3	4155.5	0	1	3	1170.5	0	17	248	83224.5	0	0	49	8469.5	0	1	58	0	0	21	30546.5	0	0	7
chr8	19717043	19717059	1	17	Human_STR_1395727	A	0	19717051	42125	0	0	2	7473	0	1	2	39	2	17	252	79907	0	0	52	5152	0	2	62	0	3	22	27229	0	0	7
chr8	19722745	19723244	4	125	Human_STR_1395728	AAGG	0	19722994.5	48068.5	0	0	2	13416.5	0	0	2	507.5	1	16	256	73963.5	0	0	60	791.5	1	2	80	0	3	27	21285.5	0	0	7
chr8	19723302	19723380	4	19.75	Human_STR_1395729	AAAG/AAGG	0	19723341	48415	0	0	2	13763	0	0	2	161	1	16	255	73617	0	0	60	1138	0	2	80	0	3	27	20939	0	0	7
chr8	19723908	19723927	4	5	Human_STR_1395730	GTTT	0	19723917.5	48991.5	0	0	2	14339.5	0	0	2	415.5	1	17	254	73040.5	0	0	60	1714.5	0	2	81	0	3	27	20362.5	0	0	7
chr8	19724554	19724577	1	24	Human_STR_1395731	A	0	19724565.5	49639.5	0	0	2	14987.5	0	0	2	1063.5	0	17	254	72392.5	0	0	60	2362.5	0	2	84	0	3	31	19714.5	0	0	7
chr8	19725231	19725251	6	3.5	Human_STR_1395732	CTTTTT	0	19725241	50315	0	0	2	15663	0	0	2	888	1	19	255	71717	0	0	60	1805	0	2	88	0	3	33	19039	0	0	7
chr8	19725726	19725766	6	6.83333	Human_STR_1395733	AGAGAT	0	19725746	50820	0	0	2	16168	0	0	2	383	2	20	252	71212	0	0	60	1300	0	2	89	0	3	33	18534	0	0	7
chr8	19728847	19728858	1	12	Human_STR_1395734	T	0	19728852.5	53926.5	0	0	2	19274.5	0	0	2	38.5	4	24	246	68105.5	0	0	60	1806.5	0	3	95	0	3	33	15427.5	0	0	7
chr8	19728897	19728921	6	4.16667	Human_STR_1395735	AGGGTC	0	19728909	53983	0	0	2	19331	0	0	2	31	4	25	247	68049	0	0	60	1863	0	3	95	0	3	33	15371	0	0	7
chr8	19729249	19729266	1	18	Human_STR_1395736	A	0	19729257.5	54331.5	0	0	2	19679.5	0	0	2	317.5	4	26	247	67700.5	0	0	60	2211.5	0	3	95	0	3	33	15022.5	0	0	7
chr8	19729409	19729425	4	4.25	Human_STR_1395737	AAAC	0	19729417	54491	0	0	2	19839	0	0	2	187	4	26	247	67541	0	0	60	2371	0	3	95	0	3	33	14863	0	0	7
chr8	19730755	19730767	1	13	Human_STR_1395738	A	0	19730761	55835	0	0	2	21183	0	0	2	613	1	26	247	66197	0	0	60	3715	0	3	95	0	3	33	13519	0	0	7
chr8	19730954	19730994	4	10.25	Human_STR_1395739	AATC	0	19730974	56048	0	0	2	21396	0	0	2	400	1	26	249	65984	0	0	60	3928	0	3	97	0	3	33	13306	0	0	7
chr8	19731454	19731465	2	6	Human_STR_1395740	GT	0	19731459.5	56533.5	0	0	2	21881.5	0	0	2	85.5	2	26	249	65498.5	0	0	60	4413.5	0	3	97	0	3	33	12820.5	0	0	7
chr8	19736101	19736150	4	12.5	Human_STR_1395741	AAAG	0	19736125.5	60637.5	0	0	2	26547.5	0	0	2	422.5	1	28	242	60832.5	0	0	60	27.5	1	3	100	0	5	36	8154.5	0	1	7
chr8	19736370	19736391	3	7.33333	Human_STR_1395742	CCT	0	19736380.5	60382.5	0	0	2	26802.5	0	0	2	677.5	3	27	242	60577.5	0	0	60	227.5	1	3	100	0	5	36	7899.5	0	1	7
chr8	19739861	19739878	1	18	Human_STR_1395743	T	0	19739869.5	56893.5	0	0	2	30291.5	0	0	2	627.5	3	25	238	57088.5	0	0	60	3716.5	0	6	100	0	5	35	4410.5	0	2	7
chr8	19741198	19741209	1	12	Human_STR_1395744	T	0	19741203.5	55559.5	0	0	2	31625.5	0	0	2	336.5	2	26	237	55754.5	0	0	60	3835.5	0	8	102	0	5	35	3076.5	0	2	7
chr8	19741873	19741887	3	5	Human_STR_1395745	AAT	0	19741880	54883	0	0	2	32302	0	0	2	126	1	26	237	55078	0	0	60	3159	0	8	102	0	5	35	2400	0	2	7
chr8	19743028	19743065	5	7.6	Human_STR_1395746	CCCTT	0	19743046.5	53716.5	0	0	2	33468.5	0	0	2	1292.5	0	27	233	53911.5	0	0	60	1992.5	0	8	103	0	5	35	1233.5	0	2	7
chr8	19743112	19743132	5	4.2	Human_STR_1395747	CTTTT	0	19743122	53641	0	0	2	33544	0	0	2	1368	0	27	233	53836	0	0	60	1917	0	8	103	0	5	35	1158	0	2	7
chr8	19745040	19745050	1	11	Human_STR_1395748	A	0	19745045	51718	0	0	2	35467	0	0	2	450	2	25	229	51913	0	0	60	6	1	9	111	2	6	35	765	1	2	7
chr8	19746477	19746497	1	21	Human_STR_1395749	A	0	19746487	50276	0	0	2	36909	0	0	2	388	2	26	230	50471	0	0	60	388	1	9	114	0	6	35	2113	0	2	7
chr8	19748207	19748222	4	4	Human_STR_1395750	AAAT	0	19748214.5	48548.5	0	0	2	38636.5	0	0	2	387.5	3	27	231	48743.5	0	0	60	705.5	2	11	122	3	7	35	385.5	1	2	7
chr8	19751673	19751714	2	21	Human_STR_1395751	AT	0	19751693.5	45069.5	0	0	2	42115.5	0	0	2	43.5	3	22	222	45264.5	0	0	60	743.5	1	12	131	1	7	34	3093.5	0	2	7
chr8	19751727	19751754	2	14	Human_STR_1395752	AT	0	19751740.5	45022.5	0	0	2	42162.5	0	0	2	90.5	3	22	222	45217.5	0	0	60	790.5	1	12	131	1	7	34	3140.5	0	2	7
chr8	19753153	19753178	3	8.66667	Human_STR_1395753	AAT	0	19753165.5	43597.5	0	0	2	43587.5	0	0	2	354.5	3	21	224	43792.5	0	0	60	300.5	1	12	137	1	7	34	4565.5	0	2	7
chr8	19756283	19756301	1	19	Human_STR_1395754	T	0	19756292	40471	0	0	2	40471	0	0	2	120	3	19	226	40666	0	0	60	536	1	12	145	0	6	35	7692	0	1	7
chr8	19756453	19756467	1	15	Human_STR_1395755	T	0	19756460	40303	0	0	2	40303	0	0	2	288	5	19	225	40498	0	0	60	704	3	12	145	1	6	35	7860	0	1	7
chr8	19757823	19757835	1	13	Human_STR_1395756	A	0	19757829	38934	0	0	2	38934	0	0	2	385	4	18	222	39129	0	0	60	511	2	11	145	1	6	35	9229	0	1	7
chr8	19758188	19758221	1	34	Human_STR_1395757	A	0	19758204.5	38558.5	0	0	2	38558.5	0	0	2	9.5	4	18	221	38753.5	0	0	60	886.5	2	12	145	1	6	35	9604.5	0	1	7
chr8	19760913	19760940	1	28	Human_STR_1395758	T	0	19760926.5	35836.5	0	0	2	35836.5	0	0	2	2470.5	0	12	224	36031.5	0	0	60	703.5	1	9	148	0	5	36	12326.5	0	0	7
chr8	19761303	19761313	1	11	Human_STR_1395759	A	0	19761308	35455	0	0	2	35455	0	0	2	2852	0	12	224	35650	0	0	60	322	1	8	148	0	4	36	12708	0	0	7
chr8	19763432	19763446	1	15	Human_STR_1395760	T	0	19763439	33324	0	0	2	33324	0	0	2	4983	0	9	221	33519	0	0	60	1809	0	9	150	0	4	36	14839	0	0	7
chr8	19763909	19763928	1	20	Human_STR_1395761	T	0	19763918.5	32844.5	0	0	2	32844.5	0	0	2	5462.5	0	7	223	33039.5	0	0	60	2288.5	0	8	152	0	3	36	15318.5	0	0	7
chr8	19778883	19778940	3	19.3333	Human_STR_1395762	AAT	0	19778911.5	17851.5	0	0	1	17851.5	0	0	2	791.5	1	10	247	18046.5	0	0	60	1217.5	0	5	177	0	6	36	7488.5	0	1	4
chr8	19779366	19779410	4	11.25	Human_STR_1395763	AAAT	0	19779388	17375	0	0	1	17375	0	0	2	315	2	10	247	17570	0	0	60	1694	0	4	177	0	6	36	7012	0	1	4
chr8	19779636	19779654	4	4.75	Human_STR_1395764	ACAT	0	19779645	17118	0	0	1	17118	0	0	2	58	3	10	246	17313	0	0	60	1951	0	4	177	0	6	36	6755	0	1	4
chr8	19781258	19781275	6	3	Human_STR_1395765	AAAAAC	0	19781266.5	15496.5	0	0	1	15496.5	0	0	2	637.5	1	10	246	15691.5	0	0	60	3572.5	0	5	180	0	7	36	5133.5	0	1	4
chr8	19785505	19785520	1	16	Human_STR_1395766	A	0	19785512.5	11250.5	0	0	1	11250.5	0	0	2	796.5	1	10	245	11445.5	0	0	60	142.5	1	5	187	2	7	36	887.5	1	2	4
chr8	19785848	19785893	2	23	Human_STR_1395767	GT	0	19785870.5	10892.5	0	0	1	10892.5	0	0	2	1019.5	0	10	246	11087.5	0	0	60	215.5	1	5	188	2	7	36	529.5	1	2	4
chr8	19786419	19786440	1	22	Human_STR_1395768	A	0	19786429.5	10333.5	0	0	1	10333.5	0	0	2	460.5	1	10	244	10528.5	0	0	60	460.5	2	5	187	2	7	35	29.5	1	2	4
chr8	19786801	19786832	2	16	Human_STR_1395769	GT	0	19786816.5	9946.5	0	1	1	9946.5	0	1	2	73.5	1	10	244	10141.5	0	0	60	73.5	1	5	187	0	7	35	416.5	1	2	4
chr8	19794309	19794324	4	4	Human_STR_1395770	AGCT	0	19794316.5	2446.5	0	1	1	2446.5	0	1	2	1086.5	0	12	246	2641.5	0	5	60	736.5	1	8	190	0	5	35	163.5	1	2	4
chr8	19794730	19794744	1	15	Human_STR_1395771	T	0	19794737	2026	0	1	1	2026	0	1	2	666	1	11	246	2221	0	5	60	1157	0	8	189	0	5	35	257	1	2	4
chr8	19795524	19795535	2	6	Human_STR_1395772	GT	0	19795529.5	1233.5	0	1	1	1233.5	0	1	2	126.5	1	11	246	1428.5	0	5	60	1949.5	0	8	189	0	5	35	1049.5	0	2	4
chr8	19798609	19798626	5	3.6	Human_STR_1395773	AAAAC	0	19798617.5	1854.5	0	1	1	0	1	1	2	702.5	2	11	246	1578.5	0	8	60	1910.5	0	10	189	0	9	35	4137.5	0	1	4
chr8	19801699	19801732	5	6.8	Human_STR_1395774	AAAAT	0	19801715.5	4952.5	0	1	1	0	1	1	2	685.5	1	16	247	3976.5	0	26	60	994.5	1	10	191	0	8	35	7235.5	0	1	4
chr8	19801964	19801975	2	6	Human_STR_1395775	AG	0	19801969.5	5206.5	0	1	1	0	1	1	2	431.5	1	18	247	3722.5	0	37	60	740.5	1	11	191	0	8	35	7489.5	0	1	4
chr8	19802463	19802529	4	16.75	Human_STR_1395776	CCTT/CCCT	0	19802496	5733	0	1	1	0	1	1	2	95	3	19	248	3196	0	37	60	214	3	12	191	2	8	35	8016	0	1	4
chr8	19803853	19803873	2	10.5	Human_STR_1395777	GT	0	19803863	7100	0	1	1	0	1	1	2	771	2	24	254	1829	0	49	60	727	2	15	192	2	12	35	9383	0	1	4
chr8	19806447	19806457	1	11	Human_STR_1395778	A	0	19806452	9689	0	1	1	0	1	1	2	178	1	29	251	601	3	49	60	178	3	20	195	5	15	35	11972	0	0	4
chr8	19808341	19808468	4	32	Human_STR_1395779	AAGG	0	19808404.5	11641.5	0	0	1	0	1	1	2	1029.5	0	29	252	873.5	8	47	60	942.5	1	24	197	0	15	35	13924.5	0	0	4
chr8	19810492	19810533	6	7	Human_STR_1395780	ACATAT	0	19810512.5	13749.5	0	0	1	0	1	1	1	273.5	4	37	249	351.5	4	55	60	273.5	1	34	198	2	20	35	16032.5	0	0	4
chr8	19812335	19812353	4	4.75	Human_STR_1395781	GTTT	0	19812344	15581	0	0	1	0	1	1	1	93	6	37	247	489	17	55	60	93	3	37	199	5	20	35	17864	0	0	4
chr8	19814332	19814350	4	4.75	Human_STR_1395782	ATTT	0	19814341	17578	0	0	1	0	1	1	1	640	6	40	248	763	12	55	60	640	5	39	201	11	21	35	19861	0	0	4
chr8	19815500	19815546	4	11.75	Human_STR_1395783	ATTT	0	19815523	18760	0	0	1	0	1	1	1	328	6	46	249	1244	0	55	60	32	5	46	202	6	27	35	21043	0	0	4
chr8	19817289	19817317	1	29	Human_STR_1395784	T	0	19817303	20540	0	0	1	0	1	1	1	370	3	46	251	471	3	52	60	57	4	48	202	2	27	35	22823	0	0	4
chr8	19820947	19820960	1	14	Human_STR_1395785	A	0	19820953.5	24190.5	0	0	1	0	1	1	1	521.5	4	49	253	1317.5	0	40	60	21.5	7	50	204	3	27	35	26473.5	0	0	5
chr8	19821449	19821477	1	29	Human_STR_1395786	T	0	19821463	24700	0	0	1	0	1	1	1	351	1	47	253	1827	0	40	60	39	5	50	204	2	27	35	26983	0	0	5
chr8	19822028	19822054	6	4.5	Human_STR_1395787	ATTTTT	0	19822041	25278	0	0	1	0	1	1	1	227	3	47	253	2405	0	23	60	260	3	49	204	0	27	35	27561	0	0	5
chr8	19823635	19823645	1	11	Human_STR_1395788	A	0	19823640	26877	0	0	1	0	1	1	1	24	8	47	256	4004	0	11	60	7	8	48	203	11	29	35	29160	0	0	5
chr8	19827102	19827127	3	8.66667	Human_STR_1395789	GTT	0	19827114.5	30351.5	0	0	1	2344.5	0	1	1	732.5	2	38	256	7478.5	0	8	60	414.5	5	44	202	5	26	35	32634.5	0	0	5
chr8	19828315	19828327	1	13	Human_STR_1395790	T	0	19828321	31558	0	0	1	3551	0	1	1	357	3	37	256	8685	0	8	60	357	2	41	204	4	26	35	33841	0	0	5
chr8	19829422	19829444	1	23	Human_STR_1395791	A	0	19829433	32670	0	0	1	4663	0	1	1	541	3	33	254	9797	0	1	60	736	2	37	207	2	25	35	34953	0	0	5
chr8	19829590	19829610	1	21	Human_STR_1395792	A	0	19829600	32837	0	0	1	4830	0	1	1	569	3	32	254	9964	0	1	60	569	2	35	207	2	25	35	35120	0	0	5
chr8	19832348	19832379	1	32	Human_STR_1395793	A	0	19832363.5	35600.5	0	0	1	7593.5	0	1	1	281.5	4	29	251	12727.5	0	0	60	281.5	3	29	208	9	24	35	37883.5	0	0	5
chr8	19834333	19834360	2	14	Human_STR_1395794	AC	0	19834346.5	37583.5	0	0	1	9576.5	0	1	1	618.5	2	25	251	14710.5	0	0	60	702.5	1	33	212	0	25	35	39866.5	0	0	5
chr8	19835529	19835543	1	15	Human_STR_1395795	A	0	19835536	38773	0	0	1	10766	0	0	1	1808	0	21	249	15900	0	0	60	487	1	29	212	0	18	35	41056	0	0	5
chr8	19836449	19836472	1	24	Human_STR_1395796	A	0	19836460.5	39697.5	0	0	1	11690.5	0	0	1	2007.5	0	20	249	16824.5	0	0	60	184.5	2	28	211	1	17	35	41980.5	0	0	5
chr8	19836488	19836516	2	14.5	Human_STR_1395797	AC	0	19836502	39739	0	0	1	11732	0	0	1	1966	0	20	249	16866	0	0	60	143	2	29	211	1	17	35	42022	0	0	5
chr8	19836699	19836714	1	16	Human_STR_1395798	A	0	19836706.5	39943.5	0	0	1	11936.5	0	0	1	1761.5	0	20	249	17070.5	0	0	60	61.5	2	28	212	1	17	35	42226.5	0	0	5
chr8	19839324	19839369	2	23	Human_STR_1395799	AC	0	19839346.5	42583.5	0	0	1	14576.5	0	0	1	198.5	2	22	242	19710.5	0	0	60	993.5	1	38	215	0	19	35	44866.5	0	0	5
chr8	19839832	19839866	5	7	Human_STR_1395800	AAAAC	0	19839849	43086	0	0	1	15079	0	0	1	304	1	23	242	20213	0	0	60	491	2	40	216	3	20	35	45369	0	0	5
chr8	19843087	19843136	2	25	Human_STR_1395801	AC	0	19843111.5	46348.5	0	0	1	18341.5	0	0	1	58.5	2	24	245	23475.5	0	0	60	58.5	7	45	225	3	18	35	48631.5	0	0	5
chr8	19844016	19844029	1	14	Human_STR_1395802	A	0	19844022.5	47259.5	0	0	1	19252.5	0	0	1	198.5	3	24	249	24386.5	0	0	60	93.5	10	45	225	9	16	35	49542.5	0	0	5
chr8	19846490	19846516	1	27	Human_STR_1395803	T	0	19846503	49740	0	0	1	21733	0	0	1	556	2	30	252	26867	0	0	60	15	6	51	224	2	19	35	52023	0	0	4
chr8	19847501	19847526	4	6.5	Human_STR_1395804	ATTT	0	19847513.5	50750.5	0	0	1	22743.5	0	0	1	175.5	5	31	251	27877.5	0	0	60	73.5	9	49	223	7	19	35	53033.5	0	0	4
chr8	19850069	19850089	4	5.25	Human_STR_1395805	AAAT	0	19850079	53316	0	0	1	25309	0	0	1	323	1	37	247	30443	0	0	60	19	5	51	221	6	22	35	55599	0	0	3
chr8	19850877	19850895	4	4.75	Human_STR_1395806	AATG	0	19850886	54123	0	0	1	26116	0	0	1	1130	0	37	249	31250	0	0	60	621	3	50	221	1	22	35	56406	0	0	3
chr8	19852921	19852935	4	3.75	Human_STR_1395807	AAAT	0	19852928	56165	0	0	1	28158	0	0	1	10	10	38	247	33292	0	0	60	343	8	50	221	6	22	35	58448	0	0	3
chr8	19855845	19855863	6	3.16667	Human_STR_1395808	ATTTTT	0	19855854	59091	0	0	1	31084	0	0	1	405	4	43	246	36218	0	0	60	10	6	49	220	9	19	35	61374	0	0	3
chr8	19859425	19859462	2	19	Human_STR_1395809	GT	0	19859443.5	62680.5	0	0	1	34673.5	0	0	1	94.5	6	45	241	39807.5	0	0	60	94.5	2	41	219	3	19	35	60141.5	0	0	3
chr8	19859552	19859571	2	10	Human_STR_1395810	AT	0	19859561.5	62798.5	0	0	1	34791.5	0	0	1	23.5	5	45	241	39925.5	0	0	60	23.5	3	41	219	6	19	35	60023.5	0	0	3
chr8	19864479	19864503	5	5	Human_STR_1395811	AAAAT	0	19864491	67728	0	0	1	39721	0	0	1	195	4	48	247	44855	0	0	60	4	6	36	221	6	21	35	55094	0	0	4
chr8	19864883	19864895	1	13	Human_STR_1395812	A	0	19864889	68126	0	0	1	40119	0	0	1	203	6	45	247	45253	0	0	60	285	7	35	221	6	21	35	54696	0	0	4
chr8	19868286	19868303	6	3	Human_STR_1395813	ACTATG	0	19868294.5	71531.5	0	0	1	43524.5	0	0	1	5.5	4	56	253	48658.5	0	0	60	5.5	4	33	219	1	17	35	51290.5	0	0	4
chr8	19868511	19868527	4	4.25	Human_STR_1395814	CTTT	0	19868519	71756	0	0	1	43749	0	0	1	134	3	54	253	48883	0	0	60	134	3	34	219	1	17	35	51066	0	0	4
chr8	19872420	19872441	6	3.66667	Human_STR_1395815	AATTTT	0	19872430.5	75667.5	0	0	1	47660.5	0	0	1	348.5	8	48	263	52794.5	0	0	60	92.5	2	37	221	2	13	35	47154.5	0	0	4
chr8	19873266	19873283	1	18	Human_STR_1395816	T	0	19873274.5	76511.5	0	0	1	48504.5	0	0	1	306.5	3	49	264	53638.5	0	0	60	226.5	2	37	220	2	13	35	46310.5	0	0	4
chr8	19875726	19875741	1	16	Human_STR_1395817	A	0	19875733.5	78970.5	0	0	1	50963.5	0	0	1	180.5	5	45	266	56097.5	0	0	60	499.5	2	33	221	0	10	35	43851.5	0	0	4
chr8	19875898	19875921	5	4.8	Human_STR_1395818	AAAAT	0	19875909.5	79146.5	0	0	1	51139.5	0	0	1	356.5	7	43	266	56273.5	0	0	60	323.5	3	32	221	2	10	35	43675.5	0	0	4
chr8	19888382	19888403	1	22	Human_STR_1395819	T	0	19888392.5	91629.5	0	0	1	63622.5	0	0	1	64.5	2	13	278	68756.5	0	0	60	2074.5	0	17	221	0	6	35	31192.5	0	0	5
chr8	19889517	19889531	2	7.5	Human_STR_1395820	AG	0	19889524	92761	0	0	1	64754	0	0	1	347	3	14	281	69888	0	0	60	943	1	17	221	3	6	35	30061	0	0	5
chr8	19891574	19891590	1	17	Human_STR_1395821	A	0	19891582	94819	0	0	1	66812	0	0	1	598	3	14	281	71946	0	0	60	356	2	14	220	5	6	34	28003	0	0	6
chr8	19899265	19899285	1	21	Human_STR_1395822	T	0	19899275	102512	0	0	0	74505	0	0	1	230	2	17	289	79639	0	0	55	230	1	12	220	0	7	34	20310	0	0	6
chr8	19900476	19900493	4	4.5	Human_STR_1395823	CCCT	0	19900484.5	103721.5	0	0	0	75714.5	0	0	1	788.5	1	17	287	80848.5	0	0	55	185.5	1	12	220	0	7	34	19100.5	0	0	7
chr8	19902492	19902506	1	15	Human_STR_1395824	T	0	19902499	105736	0	0	0	77729	0	0	2	269	8	14	291	82863	0	0	55	418	1	12	219	1	10	34	17086	0	0	7
chr8	19903106	19903123	6	3	Human_STR_1395825	AAAATC	0	19903114.5	106351.5	0	0	0	78344.5	0	0	2	197.5	7	14	289	83478.5	0	0	55	197.5	1	12	217	1	10	34	16470.5	0	0	8
chr8	19905678	19905690	1	13	Human_STR_1395826	A	0	19905684	108921	0	0	0	80914	0	0	2	1008	0	19	294	86048	0	0	55	219	2	13	217	1	10	34	13901	0	0	8
chr8	19906110	19906150	5	8.2	Human_STR_1395827	GTTTT	0	19906130	109367	0	0	0	81360	0	0	2	562	1	21	296	86494	0	0	52	25	3	13	216	4	10	34	13455	0	0	8
chr8	19907566	19907583	4	4.5	Human_STR_1395828	AAAT	0	19907574.5	110811.5	0	0	0	82804.5	0	0	2	336.5	2	22	296	87938.5	0	0	52	336.5	2	14	213	4	10	34	12010.5	0	0	8
chr8	19910477	19910492	1	16	Human_STR_1395829	T	0	19910484.5	113721.5	0	0	0	85714.5	0	0	2	153.5	1	23	298	90848.5	0	0	44	75.5	2	14	213	1	10	34	9100.5	0	1	8
chr8	19910864	19910895	1	32	Human_STR_1395830	T/T	0	19910879.5	114116.5	0	0	0	86109.5	0	0	2	548.5	1	23	296	91243.5	0	0	43	319.5	2	13	212	1	10	34	8705.5	0	1	8
chr8	19911463	19911495	1	33	Human_STR_1395831	T	0	19911479	114716	0	0	0	86709	0	0	2	1148	0	23	294	91843	0	0	40	890	2	13	212	7	10	34	8106	0	1	8
chr8	19914654	19914671	2	9	Human_STR_1395832	AT	0	19914662.5	117899.5	0	0	0	87702.5	0	0	2	65.5	5	22	288	95026.5	0	0	11	65.5	2	11	206	3	10	34	4922.5	0	1	8
chr8	19915279	19915302	2	12	Human_STR_1395833	AT	0	19915290.5	118527.5	0	0	0	87074.5	0	0	2	101.5	6	22	285	95654.5	0	0	11	693.5	1	11	204	1	10	33	4294.5	0	1	8
chr8	19915743	19915757	1	15	Human_STR_1395834	T	0	19915750	118987	0	0	0	86615	0	0	2	39	4	22	285	96114	0	0	11	1153	0	11	203	0	10	33	3835	0	1	8
chr8	19917443	19917454	1	12	Human_STR_1395835	A	0	19917448.5	120685.5	0	0	0	84916.5	0	0	2	130.5	1	21	283	97812.5	0	0	8	21.5	1	8	198	1	9	33	2136.5	0	1	8
chr8	19918198	19918223	1	26	Human_STR_1395836	A	0	19918210.5	121447.5	0	0	0	84154.5	0	0	2	629.5	2	22	283	98574.5	0	0	8	740.5	1	9	197	1	9	33	1374.5	0	1	8
chr8	19919183	19919212	5	6	Human_STR_1395837	AAAAC	0	19919197.5	121449.5	0	0	0	83167.5	0	0	2	287.5	3	23	280	99561.5	0	0	1	456.5	1	12	195	2	11	33	387.5	1	1	8
chr8	19919305	19919328	5	4.8	Human_STR_1395838	ATTTT	0	19919316.5	121330.5	0	0	0	83048.5	0	0	2	168.5	3	23	281	99680.5	0	0	1	337.5	1	12	194	2	11	32	268.5	1	1	8
chr8	19919867	19919881	1	15	Human_STR_1395839	T	0	19919874	120773	0	0	0	82491	0	0	2	220	2	22	278	100238	0	0	0	220	1	13	190	2	11	32	289	1	1	8
chr8	19920579	19920589	1	11	Human_STR_1395840	A	0	19920584	120063	0	0	0	81781	0	0	2	930	1	21	275	100948	0	0	0	930	1	11	187	2	10	32	999	1	1	8
chr8	19922694	19922704	1	11	Human_STR_1395841	A	0	19922699	117948	0	0	0	79666	0	0	2	90	4	21	276	103063	0	0	0	3045	0	10	184	0	8	32	3114	0	1	8
chr8	19925587	19925613	1	27	Human_STR_1395842	A	0	19925600	115047	0	0	0	76765	0	0	1	1699	0	18	265	105964	0	0	0	2412	0	12	172	0	7	31	6015	0	1	8
chr8	19927085	19927098	2	7	Human_STR_1395843	AT	0	19927091.5	113555.5	0	0	0	75273.5	0	0	1	920.5	1	17	264	107455.5	0	0	0	920.5	1	13	168	3	8	31	7506.5	0	1	8
chr8	19929759	19929781	5	4.6	Human_STR_1395844	GTTTT	0	19929770	110877	0	0	0	72595	0	0	1	1189	0	14	266	110134	0	0	0	7	3	15	166	1	12	31	10185	0	0	8
chr8	19934854	19934896	2	21.5	Human_STR_1395845	AT	0	19934875	105772	0	0	0	67490	0	0	1	350	2	16	266	115239	0	0	0	537	3	24	160	3	14	28	15290	0	0	8
chr8	19935671	19935686	4	4	Human_STR_1395846	CCTT	0	19935678.5	104968.5	0	0	0	66686.5	0	0	1	453.5	2	17	268	116042.5	0	0	0	1007.5	0	24	159	0	14	28	16093.5	0	0	8
chr8	19938903	19938950	4	12	Human_STR_1395847	AAAT	0	19938926.5	101720.5	0	0	0	63438.5	0	0	1	883.5	1	18	278	119290.5	0	0	0	18.5	3	22	157	5	12	28	19341.5	0	0	8
chr8	19939843	19939863	1	21	Human_STR_1395848	A	0	19939853	100794	0	0	0	62512	0	0	1	942	1	20	279	120217	0	0	0	94	7	20	157	8	11	28	20268	0	0	8
chr8	19945774	19945787	1	14	Human_STR_1395849	A	0	19945780.5	94866.5	0	0	1	56584.5	0	0	1	202.5	5	21	279	126144.5	0	0	0	2451.5	0	17	142	0	10	27	17464.5	0	0	10
chr8	19946800	19946823	1	24	Human_STR_1395850	T	0	19946811.5	93835.5	0	0	1	55553.5	0	0	1	374.5	4	21	280	127153.5	0	0	0	1420.5	0	18	140	0	9	27	16433.5	0	0	10
chr8	19947176	19947189	1	14	Human_STR_1395851	T	0	19947182.5	93464.5	0	0	1	55182.5	0	0	1	745.5	2	22	279	126782.5	0	0	0	1049.5	0	18	139	0	9	27	16062.5	0	0	10
chr8	19948354	19948371	1	18	Human_STR_1395852	T	0	19948362.5	92284.5	0	0	1	54002.5	0	0	1	744.5	2	22	275	125602.5	0	0	0	130.5	2	17	133	2	9	27	14882.5	0	0	10
chr8	19949747	19949764	1	18	Human_STR_1395853	A	0	19949755.5	90891.5	0	0	1	52609.5	0	0	1	456.5	4	22	276	124209.5	0	0	0	558.5	1	14	127	2	6	27	13489.5	0	0	10
chr8	19951314	19951333	4	5	Human_STR_1395854	AGGC	0	19951323.5	89323.5	0	0	1	51041.5	0	0	1	669.5	3	22	275	122641.5	0	0	0	427.5	1	10	124	0	4	27	11921.5	0	0	10
chr8	19953569	19953585	1	17	Human_STR_1395855	A	0	19953577	87070	0	0	1	48788	0	0	1	1550	0	18	266	120388	0	0	0	1826	0	8	115	0	3	26	9668	0	1	10
chr8	19955114	19955134	2	10.5	Human_STR_1395856	AT	0	19955124	85523	0	0	2	47241	0	0	2	688	1	18	262	118841	0	0	0	688	1	8	113	0	3	25	8121	0	1	11
chr8	19956832	19956887	1	56	Human_STR_1395857	A	0	19956859.5	83787.5	0	0	2	45505.5	0	0	2	228.5	1	16	260	117105.5	0	0	0	514.5	1	8	109	3	3	24	6385.5	0	1	11
chr8	19957860	19957881	1	22	Human_STR_1395858	T	0	19957870.5	82776.5	0	0	2	44494.5	0	0	2	294.5	2	19	260	116094.5	0	0	0	1525.5	0	8	109	0	3	24	5374.5	0	1	11
chr8	19958497	19958521	2	12.5	Human_STR_1395859	AT	0	19958509	82138	0	0	2	43856	0	0	2	344	1	20	257	115456	0	0	0	2164	0	7	109	0	3	24	4736	0	1	12
chr8	19958640	19958652	2	6.5	Human_STR_1395860	AC	0	19958646	82001	0	0	2	43719	0	0	2	481	1	20	257	115319	0	0	0	2214	0	7	109	0	3	24	4599	0	1	12
chr8	19959988	19960002	2	7.5	Human_STR_1395861	AT	0	19959995	80652	0	0	2	42370	0	0	2	865	1	21	253	113970	0	0	0	865	1	8	107	1	4	21	3250	0	1	12
chr8	19965081	19965104	4	6	Human_STR_1395862	ATTT	0	19965092.5	75554.5	0	0	2	37272.5	0	0	2	1065.5	0	28	250	108872.5	0	0	0	2817.5	0	9	99	0	5	20	1847.5	0	1	12
chr8	19965296	19965320	1	25	Human_STR_1395863	A	0	19965308	75339	0	0	2	37057	0	0	2	896	1	29	248	108657	0	0	0	3033	0	9	97	0	5	20	2063	0	1	12
chr8	19965467	19965482	4	4	Human_STR_1395864	AAAT	0	19965474.5	75172.5	0	0	2	36890.5	0	0	2	729.5	1	29	248	108490.5	0	0	0	3199.5	0	9	96	0	5	20	2229.5	0	1	12
chr8	19967489	19967507	1	19	Human_STR_1395865	T	0	19967498	73149	0	0	2	34867	0	0	2	77	5	31	245	106467	0	0	0	1430	0	9	93	0	6	21	4253	0	2	12
chr8	19968480	19968502	1	23	Human_STR_1395866	T	0	19968491	72156	0	0	2	33874	0	0	2	402	5	31	245	105474	0	0	0	437	1	9	90	0	6	21	5246	0	2	12
chr8	19968652	19968665	1	14	Human_STR_1395867	T	0	19968658.5	71988.5	0	0	2	33706.5	0	0	2	269.5	4	31	246	105306.5	0	0	0	269.5	1	9	90	0	6	21	5413.5	0	2	12
chr8	19970484	19970503	5	4	Human_STR_1395868	GTTTT	0	19970493.5	70153.5	0	0	2	31871.5	0	0	2	157.5	4	31	246	103471.5	0	0	0	752.5	1	9	88	1	6	20	6651.5	0	2	12
chr8	19971935	19971951	5	3.4	Human_STR_1395869	ACATT	0	19971943	68704	0	0	2	30422	0	0	2	49	4	32	241	102022	0	0	0	196	1	7	84	1	6	19	5202	0	2	12
chr8	19978967	19978988	4	5.5	Human_STR_1395870	AAAT	0	19978977.5	61669.5	0	0	2	23387.5	0	0	2	498.5	1	36	226	94987.5	0	0	4	1667.5	0	6	76	0	6	18	1832.5	0	2	12
chr8	19979693	19979716	6	4	Human_STR_1395871	GTTTTT	0	19979704.5	60942.5	0	0	2	22660.5	0	0	2	1221.5	0	35	226	94260.5	0	0	4	2394.5	0	6	76	0	6	18	2559.5	0	2	12
chr8	19980273	19980296	1	24	Human_STR_1395872	T	0	19980284.5	60362.5	0	0	2	22080.5	0	0	2	641.5	1	35	226	93680.5	0	0	4	2974.5	0	5	75	0	6	18	3139.5	0	2	13
chr8	19981460	19981482	3	7.66667	Human_STR_1395873	ATT	0	19981471	59176	0	0	2	20894	0	0	2	109	3	31	226	92494	0	0	4	4161	0	5	72	0	6	18	4326	0	3	13
chr8	19982814	19982851	6	6.33333	Human_STR_1395874	AAAAAG	0	19982832.5	57814.5	0	0	2	19532.5	0	0	2	306.5	3	28	226	91132.5	0	0	4	4869.5	0	4	71	0	6	18	3572.5	0	3	13
chr8	19985558	19985667	4	27.5	Human_STR_1395875	AGGG	0	19985612.5	55034.5	0	0	2	16752.5	0	0	2	231.5	1	29	225	88352.5	0	0	4	2089.5	0	3	66	0	6	18	792.5	1	3	13
chr8	19989260	19989288	1	29	Human_STR_1395876	T	0	19989274	51373	0	0	2	13091	0	0	2	81	4	30	224	84691	0	0	4	1572	0	2	65	0	1	18	1986	0	3	13
chr8	19991611	19991637	1	27	Human_STR_1395877	A	0	19991624	49023	0	0	2	10741	0	0	2	149	1	32	223	82341	0	0	4	3922	0	2	62	0	1	18	364	1	4	14
chr8	19992247	19992276	1	30	Human_STR_1395878	A/T	0	19992261.5	48385.5	0	0	2	10103.5	0	0	2	488.5	2	33	222	81703.5	0	0	4	4559.5	0	2	62	0	1	18	1001.5	0	4	15
chr8	19994321	19994345	1	25	Human_STR_1395879	A	0	19994333	46314	0	0	2	8032	0	1	2	598	2	30	223	79632	0	0	4	4615	0	2	61	0	1	18	3073	0	5	15
chr8	19995559	19995573	1	15	Human_STR_1395880	A	0	19995566	45081	0	0	2	6799	0	1	2	150	5	33	223	78399	0	0	4	3382	0	3	61	0	3	18	2614	0	5	15
chr8	19996634	19996647	1	14	Human_STR_1395881	T	0	19996640.5	44006.5	0	0	2	5724.5	0	1	2	158.5	5	35	223	77324.5	0	0	4	2307.5	0	3	61	0	3	18	1539.5	0	4	15
chr8	19997787	19997816	6	5	Human_STR_1395882	GTTTTT	0	19997801.5	42845.5	0	0	2	4563.5	0	1	2	262.5	2	34	224	76163.5	0	0	4	1146.5	0	2	61	0	3	18	378.5	1	4	15
chr8	19999085	19999201	3	39	Human_STR_1395883	AGG	0	19999143	41504	0	0	2	3222	0	1	2	85	2	29	225	74822	0	0	4	195	1	2	60	1	3	18	517	2	4	15
chr8	19999960	20000006	3	15.6667	Human_STR_1395884	AAT	0	19999983	40664	0	0	2	2382	0	1	2	198	3	28	224	73982	0	0	4	1035	0	2	60	0	3	18	323	1	4	15
chr8	20002724	20002758	1	35	Human_STR_1395885	A	0	20002741	37906	0	0	2	0	1	1	2	316	2	29	225	71224	0	0	4	1629	0	2	59	0	3	18	59	1	3	15
chr8	20003432	20003444	1	13	Human_STR_1395886	T	0	20003438	37209	0	0	2	0	1	1	2	1013	0	28	221	70527	0	0	4	932	1	2	58	3	3	18	638	1	3	15
chr8	20004334	20004350	1	17	Human_STR_1395887	A	0	20004342	36305	0	0	2	0	1	1	3	298	3	28	222	69623	0	0	4	28	1	2	58	3	3	18	1542	0	3	15
chr8	20007084	20007155	2	36	Human_STR_1395888	CT	0	20007119.5	33527.5	0	0	2	0	1	1	3	452.5	2	24	225	66845.5	0	0	4	2749.5	0	2	54	0	3	18	4319.5	0	3	15
chr8	20008646	20008692	4	11.75	Human_STR_1395889	GTTT	0	20008669	31978	0	0	2	0	1	1	3	515	2	25	225	65296	0	0	4	4299	0	2	53	0	3	17	5869	0	2	15
chr8	20009306	20009333	4	7	Human_STR_1395890	ATTC	0	20009319.5	31327.5	0	0	2	0	1	1	3	837.5	1	25	226	64645.5	0	0	4	4949.5	0	1	53	0	3	17	6519.5	0	2	15
chr8	20011178	20011188	1	11	Human_STR_1395891	A	0	20011183	29464	0	0	2	0	1	1	3	899	1	23	230	62782	0	0	5	6813	0	2	51	0	3	17	8383	0	1	16
chr8	20013769	20013784	1	16	Human_STR_1395892	A	0	20013776.5	26870.5	0	0	2	0	1	1	3	712.5	1	22	232	60188.5	0	0	6	7043.5	0	2	50	0	3	16	10976.5	0	0	17
chr8	20013830	20013842	1	13	Human_STR_1395893	A	0	20013836	26811	0	0	2	0	1	1	3	653	1	22	232	60129	0	0	6	6984	0	2	49	0	3	16	11036	0	0	17
chr8	20017146	20017194	1	49	Human_STR_1395894	A	0	20017170	23477	0	0	2	0	1	1	3	717	3	15	228	56795	0	0	6	3650	0	1	48	0	2	16	14370	0	0	17
chr8	20023779	20023842	2	32	Human_STR_1395895	GT/AT	0	20023810.5	16836.5	0	0	2	0	1	1	3	926.5	1	22	221	50154.5	0	0	6	2990.5	0	1	46	0	2	16	18589.5	0	0	18
chr8	20024645	20024656	1	12	Human_STR_1395896	A	0	20024650.5	15996.5	0	0	2	0	1	1	3	1766.5	0	23	219	49314.5	0	0	6	3830.5	0	1	46	0	2	16	17749.5	0	0	18
chr8	20025118	20025149	1	32	Human_STR_1395897	T	0	20025133.5	15513.5	0	0	2	0	1	1	3	2249.5	0	23	220	48831.5	0	0	6	4313.5	0	1	46	0	2	16	17266.5	0	0	18
chr8	20027065	20027080	3	5.33333	Human_STR_1395898	AAT	0	20027072.5	13574.5	0	0	2	0	1	1	3	1400.5	0	30	221	46892.5	0	0	6	6252.5	0	1	46	0	2	16	15327.5	0	0	19
chr8	20028274	20028289	2	8	Human_STR_1395899	AT	0	20028281.5	12365.5	0	0	2	0	1	1	3	191.5	4	30	224	45683.5	0	0	6	7461.5	0	1	44	0	2	16	14118.5	0	0	19
chr8	20028348	20028369	4	5.5	Human_STR_1395900	AGAT	0	20028358.5	12288.5	0	0	2	0	1	1	3	114.5	4	30	224	45606.5	0	0	6	7538.5	0	1	44	0	2	16	14041.5	0	0	19
chr8	20029193	20029250	2	29	Human_STR_1395901	GT	0	20029221.5	11425.5	0	0	2	0	1	1	3	41.5	6	31	223	44743.5	0	0	6	8401.5	0	1	41	0	2	13	13178.5	0	0	20
chr8	20031407	20031425	1	19	Human_STR_1395902	T	0	20031416	9231	0	1	2	0	1	1	3	686	2	35	229	42549	0	0	6	10596	0	0	40	0	0	13	10984	0	0	20
chr8	20031818	20031829	2	6	Human_STR_1395903	GT	0	20031823.5	8823.5	0	1	2	0	1	1	3	278.5	4	35	231	42141.5	0	0	6	11003.5	0	0	40	0	0	13	10576.5	0	0	20
chr8	20033770	20033801	2	16	Human_STR_1395904	CT	0	20033785.5	6861.5	0	1	2	0	1	1	3	209.5	4	34	238	40179.5	0	0	6	12965.5	0	0	39	0	0	13	8614.5	0	1	20
chr8	20035152	20035175	5	4.8	Human_STR_1395905	AAAAG	0	20035163.5	5483.5	0	1	2	0	1	1	3	50.5	5	35	242	38801.5	0	0	6	14343.5	0	0	36	0	0	12	7236.5	0	2	20
chr8	20035633	20035662	2	15	Human_STR_1395906	AC	0	20035647.5	4999.5	0	1	2	0	1	1	3	249.5	6	35	242	38317.5	0	0	6	14827.5	0	0	36	0	0	12	6752.5	0	2	20
chr8	20036019	20036029	1	11	Human_STR_1395907	A	0	20036024	4623	0	1	2	0	1	1	3	18	9	35	244	37941	0	0	6	15204	0	0	36	0	0	12	6376	0	2	20
chr8	20037620	20037654	2	17.5	Human_STR_1395908	GT	0	20037637	3010	0	1	2	0	1	1	3	300	7	36	246	36328	0	0	6	16817	0	0	36	0	0	11	4763	0	2	20
chr8	20040700	20040721	2	11	Human_STR_1395909	GT	0	20040710.5	63.5	1	1	2	63.5	1	1	3	0.5	3	31	251	33254.5	0	0	6	15928.5	0	0	29	0	0	8	1689.5	0	2	21
chr8	20042953	20042963	1	11	Human_STR_1395910	A	0	20042958	2311	0	1	2	2311	0	1	3	34	1	28	250	31007	0	0	6	13681	0	0	23	0	0	7	558	1	2	21
chr8	20045367	20045383	3	5.66667	Human_STR_1395911	AAC	0	20045375	4728	0	2	2	4728	0	2	3	740	1	23	250	28590	0	0	6	11264	0	0	23	0	0	7	790	1	3	21
chr8	20049133	20049168	6	6	Human_STR_1395912	AAAAAC	0	20049150.5	5740.5	0	2	2	5740.5	0	2	3	372.5	1	13	250	24814.5	0	0	6	7488.5	0	1	22	0	1	7	4565.5	0	4	21
chr8	20050311	20050330	1	20	Human_STR_1395913	A	0	20050320.5	4570.5	0	2	2	4570.5	0	2	3	797.5	1	10	249	23644.5	0	0	6	6318.5	0	1	21	0	1	7	3839.5	0	4	21
chr8	20053509	20053519	1	11	Human_STR_1395914	A	0	20053514	1377	0	1	2	1377	0	1	3	1937	0	9	251	20451	0	0	6	3125	0	1	20	0	1	7	646	1	3	21
chr8	20054248	20054273	3	8.66667	Human_STR_1395915	AAG	0	20054260.5	630.5	1	1	2	630.5	1	1	3	2090.5	0	9	253	19704.5	0	0	6	2378.5	0	1	20	0	1	7	100.5	1	3	21
chr8	20057116	20057137	1	22	Human_STR_1395916	T	0	20057126.5	2235.5	0	1	2	0	1	1	3	775.5	1	11	252	16838.5	0	0	6	487.5	1	3	18	1	2	7	1233.5	0	2	21
chr8	20057506	20057530	2	12.5	Human_STR_1395917	GT	0	20057518	2627	0	1	2	0	1	1	3	1167	0	12	252	16447	0	0	6	879	1	3	18	1	2	7	842	1	2	21
chr8	20065079	20065101	5	4.6	Human_STR_1395918	AAAAT	0	20065090	10199	0	0	3	0	1	1	3	320	2	22	246	8875	0	1	6	958	1	3	15	1	2	7	6730	0	1	23
chr8	20065233	20065244	1	12	Human_STR_1395919	A	0	20065238.5	10347.5	0	0	3	0	1	1	3	468.5	2	22	246	8726.5	0	1	6	809.5	1	3	15	1	2	7	6878.5	0	1	23
chr8	20066221	20066236	1	16	Human_STR_1395920	T	0	20066228.5	11337.5	0	0	3	0	1	1	3	180.5	4	22	246	7736.5	0	1	6	180.5	2	3	15	1	2	7	7868.5	0	1	23
chr8	20067537	20067551	4	3.75	Human_STR_1395921	CTTT	0	20067544	12653	0	0	3	0	1	1	3	161	5	22	243	6421	0	1	6	706	1	2	15	0	1	7	9184	0	1	23
chr8	20067575	20067637	2	31.5	Human_STR_1395922	AT	0	20067606	12715	0	0	3	0	1	1	3	99	5	22	243	6359	0	1	6	768	1	2	15	0	1	7	9246	0	1	23
chr8	20082779	20082789	1	11	Human_STR_1395923	T	0	20082784	27893	0	0	3	3577	0	1	3	895	1	14	227	4892	0	4	6	895	1	1	9	0	0	4	2839	0	3	23
chr8	20083358	20083388	2	15.5	Human_STR_1395924	AG	0	20083373	28482	0	0	3	4166	0	1	3	1038	0	14	227	5481	0	4	6	1484	0	1	9	0	0	4	3428	0	3	23
chr8	20083648	20083683	2	18	Human_STR_1395925	GT	0	20083665.5	28774.5	0	0	3	4458.5	0	1	3	745.5	2	14	227	5773.5	0	4	6	1776.5	0	1	9	0	0	4	3720.5	0	3	23
chr8	20085378	20085415	6	6.33333	Human_STR_1395926	AAAAAC	0	20085396.5	30505.5	0	0	3	6189.5	0	1	3	980.5	2	12	228	7504.5	0	3	6	3507.5	0	1	9	0	0	4	3943.5	0	3	23
chr8	20086794	20086820	1	27	Human_STR_1395927	A	0	20086807	31916	0	0	3	7600	0	1	3	1310	0	11	231	8915	0	3	6	4918	0	1	9	0	0	4	2533	0	3	23
chr8	20094886	20094908	2	11.5	Human_STR_1395928	AC	0	20094897	40006	0	0	3	8778	0	1	3	1755	0	15	226	16189	0	0	6	13008	0	0	9	0	0	5	3112	0	2	22
chr8	20094925	20094937	2	6.5	Human_STR_1395929	AC	0	20094931	40040	0	0	3	8744	0	1	3	1789	0	15	226	16155	0	0	6	13042	0	0	9	0	0	5	3146	0	2	22
chr8	20095077	20095092	2	8	Human_STR_1395930	AC	0	20095084.5	40193.5	0	0	3	8590.5	0	1	3	1942.5	0	16	225	16001.5	0	0	6	13195.5	0	0	9	0	0	5	3299.5	0	2	22
chr8	20095107	20095133	2	13.5	Human_STR_1395931	AC	0	20095120	40229	0	0	3	8555	0	1	3	1978	0	16	225	15966	0	0	6	13231	0	0	9	0	0	5	3335	0	2	22
chr8	20095248	20095264	2	8.5	Human_STR_1395932	AC	0	20095256	40365	0	0	3	8419	0	1	3	2068	0	16	224	15830	0	0	6	13367	0	0	9	0	0	5	3471	0	2	22
chr8	20095548	20095590	6	7.16667	Human_STR_1395933	ACACAT	0	20095569	40678	0	0	3	8106	0	1	3	1755	0	16	223	15517	0	0	6	13680	0	0	9	0	0	5	3784	0	2	22
chr8	20095945	20095988	2	22	Human_STR_1395934	GT	0	20095966.5	41075.5	0	0	3	7708.5	0	1	3	1357.5	0	16	222	15119.5	0	0	6	14077.5	0	0	9	0	0	5	4181.5	0	2	22
chr8	20097213	20097228	2	8	Human_STR_1395935	GT	0	20097220.5	42329.5	0	0	3	6454.5	0	1	3	103.5	1	19	222	13865.5	0	0	6	15331.5	0	0	9	0	0	5	5435.5	0	2	22
chr8	20097765	20097795	4	7.75	Human_STR_1395936	ATTT	0	20097780	42889	0	0	3	5895	0	1	3	456	2	20	221	13306	0	0	6	15891	0	0	9	0	0	5	5995	0	2	22
chr8	20100154	20100178	2	12.5	Human_STR_1395937	AC	0	20100166	45275	0	0	3	3509	0	1	3	912	1	22	220	10920	0	0	6	18277	0	0	8	0	0	5	8381	0	1	20
chr8	20100213	20100229	1	17	Human_STR_1395938	T	0	20100221	45330	0	0	3	3454	0	1	3	857	1	23	220	10865	0	0	6	18332	0	0	8	0	0	5	8436	0	1	20
chr8	20100867	20100882	4	4	Human_STR_1395939	ATGC	0	20100874.5	45983.5	0	0	3	2800.5	0	1	3	203.5	2	24	220	10211.5	0	0	6	18985.5	0	0	8	0	0	5	9089.5	0	2	20
chr8	20101155	20101179	2	12.5	Human_STR_1395940	CT	0	20101167	46276	0	0	3	2508	0	1	3	89	3	24	218	9919	0	1	6	19278	0	0	8	0	0	5	9382	0	2	20
chr8	20101532	20101550	1	19	Human_STR_1395941	T	0	20101541	46650	0	0	3	2134	0	1	3	89	3	23	216	9545	0	1	6	19652	0	0	8	0	0	5	9124	0	2	20
chr8	20102367	20102381	1	15	Human_STR_1395942	A	0	20102374	47483	0	0	3	1301	0	1	3	369	4	24	215	8712	0	1	6	20485	0	0	8	0	0	5	8291	0	2	20
chr8	20105513	20105544	6	5.33333	Human_STR_1395943	AAAAAG	0	20105528.5	50637.5	0	0	3	0	1	1	3	466.5	3	24	211	5557.5	0	2	6	23639.5	0	0	7	0	0	4	5136.5	0	2	19
chr8	20108117	20108135	3	6.33333	Human_STR_1395944	ATT	0	20108126	53235	0	0	3	0	1	1	3	526	1	26	208	2960	0	2	6	26237	0	0	7	0	0	4	2539	0	2	20
chr8	20108610	20108660	2	25.5	Human_STR_1395945	AT	0	20108635	52839	0	0	3	0	1	1	3	551	3	26	207	2451	0	2	6	26746	0	0	7	0	0	4	2030	0	2	20
chr8	20109709	20109724	2	8	Human_STR_1395946	GT	0	20109716.5	51757.5	0	0	3	0	1	1	3	91.5	7	24	209	1369.5	0	2	6	26729.5	0	0	7	0	0	4	948.5	1	3	20
chr8	20115180	20115198	1	19	Human_STR_1395947	T	0	20115189	46285	0	0	3	0	1	1	3	671	1	19	211	2582	0	2	6	21257	0	0	7	0	0	4	3604	0	4	21
chr8	20117725	20117750	4	6.5	Human_STR_1395948	ATTG	0	20117737.5	43736.5	0	0	3	0	1	1	3	254.5	2	18	213	5130.5	0	2	6	18708.5	0	0	7	0	0	4	1382.5	0	5	21
chr8	20119925	20119940	2	8	Human_STR_1395949	GT	0	20119932.5	41541.5	0	0	3	0	1	1	3	205.5	1	17	214	7325.5	0	2	6	16513.5	0	0	7	0	0	4	812.5	1	6	22
chr8	20120849	20120860	1	12	Human_STR_1395950	T	0	20120854.5	40619.5	0	0	3	0	1	1	3	716.5	1	19	218	8247.5	0	2	6	15591.5	0	0	6	0	0	3	1734.5	0	5	22
chr8	20123188	20123213	1	26	Human_STR_1395951	A	0	20123200.5	38273.5	0	0	3	0	1	1	3	1805.5	0	26	221	10593.5	0	0	6	13245.5	0	0	6	0	0	3	20.5	1	4	22
chr8	20123536	20123550	1	15	Human_STR_1395952	T	0	20123543	37931	0	0	3	0	1	1	3	1463	0	26	221	10936	0	0	6	12903	0	0	6	0	0	3	363	1	4	22
chr8	20124619	20124653	1	35	Human_STR_1395953	A	0	20124636	36838	0	0	3	0	1	1	3	370	1	30	224	12029	0	0	6	11810	0	0	6	0	0	3	1049	0	4	22
chr8	20125665	20125699	6	5.83333	Human_STR_1395954	ACCCCC	0	20125682	35792	0	0	3	0	1	1	3	676	1	32	226	13075	0	0	6	10764	0	0	6	0	0	3	3	1	4	22
chr8	20128311	20128354	2	22	Human_STR_1395955	GT	0	20128332.5	33141.5	0	0	3	0	1	1	3	210.5	5	35	228	15725.5	0	0	6	8113.5	0	1	6	0	0	3	247.5	1	4	22
chr8	20131290	20131300	1	11	Human_STR_1395956	T	0	20131295	30179	0	0	3	0	1	1	3	401	8	41	226	18688	0	0	6	5151	0	1	6	0	0	3	2715	0	4	23
chr8	20132473	20132495	2	11.5	Human_STR_1395957	GT	0	20132484	28990	0	0	3	0	1	1	3	90	8	42	225	19877	0	0	6	3962	0	1	6	0	0	3	3904	0	4	23
chr8	20132916	20132933	1	18	Human_STR_1395958	A	0	20132924.5	28549.5	0	0	3	0	1	1	3	218.5	7	42	223	20317.5	0	0	6	3521.5	0	1	6	0	0	3	4344.5	0	4	23
chr8	20133757	20133771	1	15	Human_STR_1395959	T	0	20133764	27710	0	0	3	0	1	1	3	96	6	43	223	21157	0	0	6	2682	0	1	6	0	0	3	5184	0	3	23
chr8	20136233	20136252	4	5	Human_STR_1395960	AATG	0	20136242.5	25231.5	0	0	3	0	1	1	3	23.5	6	48	217	23635.5	0	0	6	203.5	1	1	6	0	0	3	3382.5	0	2	24
chr8	20137193	20137213	1	21	Human_STR_1395961	A	0	20137203	24271	0	0	3	0	1	1	3	422	4	51	213	24596	0	0	6	757	1	1	6	0	0	3	2422	0	2	24
chr8	20137481	20137498	1	18	Human_STR_1395962	A	0	20137489.5	23984.5	0	0	3	0	1	1	3	556.5	4	51	214	24882.5	0	0	6	1043.5	0	1	6	0	0	3	2135.5	0	2	24
chr8	20138917	20138934	1	18	Human_STR_1395963	A	0	20138925.5	22548.5	0	0	3	0	1	1	3	449.5	4	46	214	26318.5	0	0	6	2479.5	0	1	6	0	0	3	699.5	1	1	24
chr8	20139180	20139195	2	8	Human_STR_1395964	CT	0	20139187.5	22286.5	0	0	3	0	1	1	3	378.5	4	46	214	26580.5	0	0	6	2741.5	0	1	6	0	0	3	437.5	1	1	24
chr8	20140467	20140487	5	4.2	Human_STR_1395965	AATAG	0	20140477	20997	0	0	3	0	1	1	3	271	6	42	213	27870	0	0	6	4031	0	1	6	0	0	3	852	1	1	24
chr8	20145409	20145432	1	24	Human_STR_1395966	A	0	20145420.5	16053.5	0	0	2	0	1	1	2	264.5	7	33	213	32813.5	0	0	6	8974.5	0	1	6	0	0	3	5795.5	0	1	22
chr8	20146499	20146518	1	20	Human_STR_1395967	T	0	20146508.5	14965.5	0	0	2	0	1	1	2	249.5	5	29	214	33901.5	0	0	6	10062.5	0	0	6	0	0	3	6883.5	0	1	22
chr8	20148331	20148354	4	6	Human_STR_1395968	AAGG	0	20148342.5	13131.5	0	0	2	0	1	1	2	1173.5	0	27	215	35735.5	0	0	6	11896.5	0	0	7	0	0	3	8717.5	0	1	22
chr8	20151452	20151470	4	4.75	Human_STR_1395969	AAAT	0	20151461	10013	0	0	2	0	1	1	2	251	5	20	218	38854	0	0	6	15015	0	0	7	0	0	3	9979	0	1	22
chr8	20154200	20154248	2	24.5	Human_STR_1395970	GT	0	20154224	7250	0	1	2	0	1	1	2	275	2	19	219	41617	0	0	6	17778	0	0	7	0	0	3	7216	0	2	21
chr8	20154917	20154941	4	6.25	Human_STR_1395971	GTTT	0	20154929	6545	0	1	1	0	1	1	2	980	1	16	219	42322	0	0	6	18483	0	0	7	0	0	3	6511	0	3	21
chr8	20155564	20155590	1	27	Human_STR_1395972	T	0	20155577	5897	0	1	1	0	1	1	2	1438	0	15	220	42970	0	0	6	19131	0	0	7	0	0	3	5863	0	3	21
chr8	20155958	20155975	3	6	Human_STR_1395973	AAT	0	20155966.5	5507.5	0	1	1	0	1	1	2	1048.5	0	15	220	43359.5	0	0	6	19520.5	0	0	7	0	0	3	5473.5	0	3	21
chr8	20157845	20157861	1	17	Human_STR_1395974	T	0	20157853	3621	0	1	1	0	1	1	2	838	1	11	219	45246	0	0	6	21407	0	0	6	0	0	2	3587	0	3	21
chr8	20158632	20158656	1	25	Human_STR_1395975	A	0	20158644	2830	0	1	1	0	1	1	2	1629	0	11	219	46037	0	0	6	22198	0	0	6	0	0	2	2796	0	4	20
chr8	20161282	20161292	1	11	Human_STR_1395976	T	0	20161287	187	1	1	1	0	1	1	2	925	1	8	223	48680	0	0	6	24841	0	0	6	0	0	2	153	2	4	20
chr8	20161489	20161540	5	10.4	Human_STR_1395977	CGGGG	0	20161514.5	40.5	1	1	1	40.5	1	1	2	697.5	1	8	224	48907.5	0	0	6	25068.5	0	0	6	0	0	2	74.5	2	4	20
chr8	20162397	20162439	2	21.5	Human_STR_1395978	GT	0	20162418	944	1	1	1	944	1	1	2	206	1	8	225	49811	0	0	6	25972	0	0	6	0	0	2	218	2	4	20
chr8	20162627	20162647	1	21	Human_STR_1395979	A	0	20162637	1163	0	1	1	1163	0	1	2	425	1	8	225	50030	0	0	6	26191	0	0	6	0	0	2	437	1	4	20
chr8	20162806	20162830	4	6.25	Human_STR_1395980	AAAT	0	20162818	1344	0	1	1	1344	0	1	2	606	1	8	224	50211	0	0	6	26372	0	0	6	0	0	2	618	1	4	20
chr8	20163083	20163097	4	3.75	Human_STR_1395981	CTTT	0	20163090	1616	0	1	1	1616	0	1	2	878	1	8	224	50483	0	0	6	26644	0	0	6	0	0	2	890	1	4	20
chr8	20166665	20166705	6	6.83333	Human_STR_1395982	ATTTTT	0	20166685	5211	0	1	1	5211	0	1	2	1067	0	8	223	54078	0	0	6	24373	0	0	5	0	0	1	1680	0	4	20
chr8	20169131	20169210	4	20	Human_STR_1395983	CTTT	0	20169170.5	7696.5	0	1	1	7696.5	0	1	2	402.5	1	9	218	56563.5	0	0	6	21887.5	0	0	4	0	0	1	805.5	1	4	21
chr8	20169226	20169242	2	8.5	Human_STR_1395984	CT	0	20169234	7760	0	1	1	7760	0	1	2	466	1	9	219	56627	0	0	6	21824	0	0	4	0	0	1	869	1	4	21
chr8	20169528	20169544	1	17	Human_STR_1395985	A	0	20169536	8062	0	1	1	8062	0	1	2	768	1	9	219	56929	0	0	6	21522	0	0	4	0	0	1	1171	0	4	21
chr8	20172167	20172188	1	22	Human_STR_1395986	A	0	20172177.5	10703.5	0	0	1	10703.5	0	0	2	559.5	1	10	216	59570.5	0	0	6	18880.5	0	0	4	0	0	1	3812.5	0	3	22
chr8	20173274	20173295	1	22	Human_STR_1395987	A	0	20173284.5	11810.5	0	0	1	11810.5	0	0	2	1181.5	0	10	217	60677.5	0	0	6	17773.5	0	0	4	0	0	1	4919.5	0	2	22
chr8	20173519	20173530	1	12	Human_STR_1395988	T	0	20173524.5	12050.5	0	0	1	12050.5	0	0	2	941.5	1	12	218	60917.5	0	0	6	17533.5	0	0	4	0	0	1	5159.5	0	2	22
chr8	20175646	20175665	1	20	Human_STR_1395989	T	0	20175655.5	14181.5	0	0	1	14181.5	0	0	2	795.5	1	17	220	63048.5	0	0	5	15402.5	0	0	4	0	0	1	7290.5	0	1	22
chr8	20177355	20177375	1	21	Human_STR_1395990	A	0	20177365	15891	0	0	1	15891	0	0	2	914	1	18	222	64758	0	0	5	13693	0	0	4	0	0	1	9000	0	2	22
chr8	20178113	20178124	1	12	Human_STR_1395991	T	0	20178118.5	16644.5	0	0	1	16644.5	0	0	2	334.5	2	17	222	65511.5	0	0	2	12939.5	0	0	4	0	0	1	8681.5	0	2	22
chr8	20179119	20179132	1	14	Human_STR_1395992	T	0	20179125.5	17651.5	0	0	1	17651.5	0	0	2	451.5	3	17	224	66518.5	0	0	2	11932.5	0	0	4	0	0	1	7674.5	0	1	22
chr8	20179427	20179447	6	3.5	Human_STR_1395993	ATTTTT	0	20179437	17963	0	0	1	17963	0	0	1	451	3	19	224	66830	0	0	2	11621	0	0	4	0	0	1	7363	0	1	22
chr8	20181386	20181398	1	13	Human_STR_1395994	T	0	20181392	19918	0	0	1	19918	0	0	1	858	1	22	227	68785	0	0	2	9666	0	1	4	0	1	1	5408	0	1	21
chr8	20182464	20182477	1	14	Human_STR_1395995	T	0	20182470.5	20996.5	0	0	1	20996.5	0	0	1	220.5	3	21	227	69863.5	0	0	2	8587.5	0	1	3	0	1	1	4329.5	0	1	21
chr8	20183544	20183565	1	22	Human_STR_1395996	A	0	20183554.5	22080.5	0	0	1	22080.5	0	0	1	100.5	3	22	231	70947.5	0	0	2	7503.5	0	1	3	0	1	1	3245.5	0	1	21
chr8	20184161	20184179	1	19	Human_STR_1395997	A	0	20184170	22696	0	0	1	22696	0	0	1	168	5	22	233	71563	0	0	2	6888	0	1	3	0	1	1	2630	0	1	21
chr8	20187852	20187877	1	26	Human_STR_1395998	T	0	20187864.5	26390.5	0	0	1	26390.5	0	0	1	385.5	1	23	249	75257.5	0	0	2	3193.5	0	1	3	0	1	1	1064.5	0	1	21
chr8	20188015	20188034	1	20	Human_STR_1395999	T	0	20188024.5	26550.5	0	0	1	26550.5	0	0	1	225.5	1	23	250	75417.5	0	0	2	3033.5	0	1	3	0	1	1	1224.5	0	1	21
chr8	20189147	20189179	5	6.6	Human_STR_1396000	AAAAG	0	20189163	27689	0	0	1	27689	0	0	1	113	3	22	252	76556	0	0	2	1895	0	1	3	0	1	1	2363	0	1	21
chr8	20189337	20189347	1	11	Human_STR_1396001	A	0	20189342	27868	0	0	1	27868	0	0	1	56	3	22	251	76735	0	0	2	1716	0	1	3	0	1	1	2542	0	1	20
chr8	20189876	20189891	1	16	Human_STR_1396002	T	0	20189883.5	28409.5	0	0	1	28409.5	0	0	1	339.5	3	22	252	77276.5	0	0	2	1174.5	0	1	3	0	1	1	3083.5	0	1	20
chr8	20190633	20190649	1	17	Human_STR_1396003	T	0	20190641	29167	0	0	1	29167	0	0	1	370	3	21	254	78034	0	0	2	417	1	1	3	1	1	1	3841	0	1	20
chr8	20190980	20190992	1	13	Human_STR_1396004	A	0	20190986	29512	0	0	1	29512	0	0	1	25	3	21	255	78379	0	0	2	72	1	1	3	1	1	1	4186	0	1	20
chr8	20191208	20191223	1	16	Human_STR_1396005	A	0	20191215.5	29741.5	0	0	1	29741.5	0	0	1	129.5	3	21	255	78608.5	0	0	2	157.5	1	1	3	1	1	1	4415.5	0	1	20
chr8	20192075	20192091	2	8.5	Human_STR_1396006	AG	0	20192083	30609	0	0	1	30609	0	0	1	751	2	21	256	79476	0	0	2	1025	0	1	3	0	1	1	5283	0	1	20
chr8	20193729	20193749	1	21	Human_STR_1396007	A	0	20193739	32265	0	0	1	32265	0	0	1	905	1	18	258	81132	0	0	2	2681	0	1	3	0	1	1	6939	0	1	22
chr8	20194615	20194634	4	5	Human_STR_1396008	ATTT	0	20194624.5	33150.5	0	0	1	33150.5	0	0	1	1467.5	0	18	261	82017.5	0	0	2	3566.5	0	1	3	0	1	1	7824.5	0	1	22
chr8	20195218	20195246	1	29	Human_STR_1396009	A	0	20195232	33758	0	0	1	33758	0	0	1	860	1	16	266	82625	0	0	2	4174	0	1	3	0	1	1	8432	0	1	22
chr8	20196032	20196045	1	14	Human_STR_1396010	T	0	20196038.5	34564.5	0	0	1	34564.5	0	0	1	53.5	3	12	267	83431.5	0	0	2	4980.5	0	1	3	0	1	1	9238.5	0	1	22
chr8	20203326	20203349	5	4.8	Human_STR_1396011	AAAAG	0	20203337.5	41863.5	0	0	1	41863.5	0	0	1	705.5	1	13	269	90730.5	0	0	2	12279.5	0	0	4	0	0	2	3202.5	0	2	22
chr8	20206236	20206257	1	22	Human_STR_1396012	A	0	20206246.5	44772.5	0	0	1	44772.5	0	0	1	933.5	1	15	274	93639.5	0	0	2	15188.5	0	0	4	0	0	2	293.5	1	2	22
chr8	20208772	20208801	1	30	Human_STR_1396013	T	0	20208786.5	47312.5	0	0	1	47312.5	0	0	1	540.5	2	18	277	96179.5	0	0	2	17728.5	0	0	4	0	0	2	1878.5	0	2	22
chr8	20210373	20210398	4	6.5	Human_STR_1396014	AGTG	0	20210385.5	48911.5	0	0	1	48911.5	0	0	1	568.5	2	20	275	97778.5	0	0	2	19327.5	0	0	4	0	0	2	279.5	1	3	22
chr8	20210982	20210994	2	6.5	Human_STR_1396015	CT	0	20210988	49514	0	0	1	49514	0	0	1	34	3	23	274	98381	0	0	2	19930	0	0	4	0	0	2	323	1	3	21
chr8	20212672	20212713	2	21	Human_STR_1396016	GT	0	20212692.5	51218.5	0	0	1	51218.5	0	0	1	290.5	2	27	275	100085.5	0	0	0	21634.5	0	0	4	0	0	2	2027.5	0	3	20
chr8	20212728	20212738	1	11	Human_STR_1396017	T	0	20212733	51259	0	0	1	51259	0	0	1	331	2	27	275	100126	0	0	0	21675	0	0	4	0	0	2	2068	0	3	20
chr8	20214115	20214137	4	5.75	Human_STR_1396018	AAAC	0	20214126	52652	0	0	1	52652	0	0	1	943	1	31	278	101519	0	0	0	23068	0	0	4	0	0	2	3461	0	3	20
chr8	20216676	20216688	2	6.5	Human_STR_1396019	CT	0	20216682	55208	0	0	1	55208	0	0	1	131	3	33	281	104075	0	0	0	25624	0	0	4	0	0	2	2443	0	2	21
chr8	20218834	20218844	1	11	Human_STR_1396020	A	0	20218839	57365	0	0	1	57365	0	0	1	188	5	34	279	106232	0	0	0	27781	0	0	4	0	0	2	286	1	2	21
chr8	20219239	20219252	2	7	Human_STR_1396021	CT	0	20219245.5	57771.5	0	0	1	57771.5	0	0	1	218.5	4	34	279	106638.5	0	0	0	27511.5	0	0	4	0	0	2	120.5	1	2	20
chr8	20220315	20220341	1	27	Human_STR_1396022	A	0	20220328	58854	0	0	1	58854	0	0	1	212	4	33	280	107721	0	0	0	26429	0	0	4	0	0	2	1203	0	2	20
chr8	20220683	20220704	1	22	Human_STR_1396023	T	0	20220693.5	59219.5	0	0	1	59219.5	0	0	1	26.5	6	33	281	108086.5	0	0	0	26063.5	0	0	4	0	0	2	1568.5	0	1	20
chr8	20223139	20223159	4	5.25	Human_STR_1396024	AAAG	0	20223149	61675	0	0	1	61675	0	0	1	34	6	33	288	110542	0	0	0	23608	0	0	4	0	0	2	4024	0	2	20
chr8	20224886	20224901	1	16	Human_STR_1396025	T	0	20224893.5	63419.5	0	0	1	63419.5	0	0	1	240.5	3	35	288	112286.5	0	0	0	21863.5	0	0	4	0	0	2	5768.5	0	3	19
chr8	20227227	20227240	1	14	Human_STR_1396026	A	0	20227233.5	65759.5	0	0	1	65759.5	0	0	1	306.5	2	30	286	114626.5	0	0	0	19523.5	0	0	4	0	0	2	3571.5	0	3	18
chr8	20228221	20228236	1	16	Human_STR_1396027	T	0	20228228.5	66754.5	0	0	1	66754.5	0	0	1	221.5	2	31	281	115621.5	0	0	0	18528.5	0	0	4	0	0	2	2576.5	0	3	18
chr8	20229063	20229083	2	10.5	Human_STR_1396028	AT	0	20229073	67599	0	0	1	67599	0	0	1	226	2	30	283	116466	0	0	0	17684	0	0	4	0	0	2	1732	0	3	17
chr8	20229701	20229725	2	12.5	Human_STR_1396029	AC	0	20229713	68239	0	0	1	68239	0	0	1	414	1	30	283	117106	0	0	0	17044	0	0	4	0	0	2	1092	0	2	17
chr8	20230438	20230466	1	29	Human_STR_1396030	T	0	20230452	68978	0	0	1	68978	0	0	1	459	2	31	280	117845	0	0	0	16305	0	0	4	0	0	2	353	1	2	17
chr8	20231064	20231439	3	125.333	Human_STR_1396031	AGG	0	20231251.5	69777.5	0	0	1	69777.5	0	0	1	235.5	3	29	281	118644.5	0	0	0	15505.5	0	0	4	0	0	2	446.5	1	2	17
chr8	20232786	20232848	4	15.75	Human_STR_1396032	ATCC	0	20232817	71343	0	0	1	71343	0	0	1	328	2	26	278	120210	0	0	0	13940	0	0	4	0	0	2	948	1	2	17
chr8	20233390	20233425	5	7.2	Human_STR_1396033	GTTTT	0	20233407.5	71933.5	0	0	1	71933.5	0	0	1	92.5	3	24	282	120800.5	0	0	0	13349.5	0	0	4	0	0	2	357.5	1	2	17
chr8	20238671	20238687	2	8.5	Human_STR_1396034	AC	0	20238679	77205	0	0	1	77205	0	0	1	105	4	23	275	126072	0	0	0	8078	0	1	4	0	0	2	4914	0	2	17
chr8	20238740	20238893	2	77	Human_STR_1396035	AT/AG	0	20238816.5	77342.5	0	0	1	77342.5	0	0	1	242.5	6	23	276	126209.5	0	0	0	7940.5	0	1	4	0	0	2	5051.5	0	2	17
chr8	20239694	20239704	1	11	Human_STR_1396036	A	0	20239699	78225	0	0	1	78225	0	0	1	60	2	24	276	127092	0	0	0	7058	0	1	4	0	0	2	5934	0	2	16
chr8	20240348	20240379	6	5.33333	Human_STR_1396037	AAATAG	0	20240363.5	78889.5	0	0	1	78889.5	0	0	1	553.5	3	24	274	127756.5	0	0	0	6393.5	0	1	4	0	0	2	6598.5	0	2	16
chr8	20241222	20241233	1	12	Human_STR_1396038	A	0	20241227.5	79753.5	0	0	1	79753.5	0	0	1	290.5	2	23	272	128620.5	0	0	0	5529.5	0	1	4	0	0	2	7462.5	0	1	16
chr8	20241975	20241987	1	13	Human_STR_1396039	T	0	20241981	80507	0	0	1	80507	0	0	1	381	1	22	274	129374	0	0	0	4776	0	1	4	0	0	2	8216	0	1	16
chr8	20243236	20243311	4	19	Human_STR_1396040	AACC/AAAC	0	20243273.5	81799.5	0	0	1	81799.5	0	0	1	1140.5	0	23	275	130666.5	0	0	0	3483.5	0	1	4	0	0	2	9508.5	0	1	16
chr8	20243894	20243917	4	6	Human_STR_1396041	AAAC	0	20243905.5	82431.5	0	0	1	82431.5	0	0	1	508.5	3	21	275	131298.5	0	0	0	2851.5	0	1	4	0	0	2	10140.5	0	0	16
chr8	20244801	20244819	1	19	Human_STR_1396042	T	0	20244810	83336	0	0	1	83336	0	0	1	48	4	21	272	132203	0	0	0	1947	0	1	4	0	0	2	11045	0	0	16
chr8	20244973	20244988	1	16	Human_STR_1396043	T	0	20244980.5	83506.5	0	0	1	83506.5	0	0	1	218.5	4	21	272	132373.5	0	0	0	1776.5	0	1	4	0	0	2	11215.5	0	0	16
chr8	20245906	20245921	2	8	Human_STR_1396044	AC	0	20245913.5	84439.5	0	0	1	84439.5	0	0	1	108.5	3	22	270	133306.5	0	0	0	843.5	1	1	4	0	0	2	12148.5	0	0	16
chr8	20248390	20248401	2	6	Human_STR_1396045	CT	0	20248395.5	86921.5	0	0	1	86921.5	0	0	1	89.5	3	19	266	135788.5	0	0	0	1638.5	0	1	4	0	0	2	14630.5	0	0	16
chr8	20249560	20249576	2	8.5	Human_STR_1396046	AG	0	20249568	88094	0	0	1	88094	0	0	1	442	2	17	266	136961	0	0	0	2811	0	1	4	0	0	2	15803	0	0	16
chr8	20249637	20249653	1	17	Human_STR_1396047	T	0	20249645	88171	0	0	1	88171	0	0	1	519	2	17	266	137038	0	0	0	2888	0	1	4	0	0	2	15880	0	0	16
chr8	20250131	20250142	1	12	Human_STR_1396048	T	0	20250136.5	88662.5	0	0	1	88662.5	0	0	1	990.5	1	15	267	137529.5	0	0	0	3379.5	0	1	4	0	0	2	16371.5	0	0	16
chr8	20255047	20255063	3	5.66667	Human_STR_1396049	ATT	0	20255055	93581	0	0	1	93581	0	0	1	158	1	21	275	142448	0	0	0	8298	0	1	4	0	0	2	11685	0	0	17
chr8	20256452	20256467	1	16	Human_STR_1396050	A	0	20256459.5	94985.5	0	0	1	94985.5	0	0	1	1246.5	0	20	278	143852.5	0	0	0	9702.5	0	1	5	0	0	2	10280.5	0	0	17
chr8	20260572	20260586	1	15	Human_STR_1396051	A	0	20260579	99105	0	0	1	99105	0	0	1	91	7	18	280	147972	0	0	0	13822	0	0	7	0	0	3	6161	0	2	17
chr8	20260709	20260720	1	12	Human_STR_1396052	T	0	20260714.5	99240.5	0	0	1	99240.5	0	0	1	13.5	7	18	280	148107.5	0	0	0	13957.5	0	0	7	0	0	3	6025.5	0	2	17
chr8	20263949	20263975	1	27	Human_STR_1396053	T	0	20263962	102488	0	0	0	102488	0	0	0	64	3	20	280	151355	0	0	0	17205	0	0	7	0	0	3	2778	0	2	15
chr8	20264918	20264944	2	13.5	Human_STR_1396054	GT	0	20264931	103457	0	0	0	103457	0	0	0	329	1	21	280	152324	0	0	0	18174	0	0	7	0	0	3	1809	0	2	14
chr8	20266140	20266166	3	9	Human_STR_1396055	CCT	0	20266153	104679	0	0	0	104679	0	0	0	1551	0	22	279	153546	0	0	0	19396	0	0	7	0	0	3	587	1	2	15
chr8	20268361	20268412	4	13	Human_STR_1396056	AAAT	0	20268386.5	106912.5	0	0	0	106912.5	0	0	0	479.5	2	27	284	155779.5	0	0	0	21629.5	0	0	7	0	0	3	1513.5	0	2	14
chr8	20274986	20275027	1	42	Human_STR_1396057	A	0	20275006.5	113532.5	0	0	0	113532.5	0	0	0	204.5	3	32	294	162399.5	0	0	0	26429.5	0	0	7	0	0	3	5106.5	0	2	14
chr8	20277520	20277537	2	9	Human_STR_1396058	CT	0	20277528.5	116054.5	0	0	0	116054.5	0	0	0	261.5	4	44	299	164921.5	0	0	0	23907.5	0	0	7	0	0	3	7628.5	0	1	14
chr8	20279181	20279195	1	15	Human_STR_1396059	T	0	20279188	117714	0	0	0	117714	0	0	0	595	2	50	297	166581	0	0	0	22248	0	0	7	0	0	3	9288	0	1	14
chr8	20280561	20280584	5	4.8	Human_STR_1396060	GGGGT	0	20280572.5	119098.5	0	0	0	119098.5	0	0	0	37.5	4	51	296	167965.5	0	0	0	20863.5	0	0	7	0	0	3	10672.5	0	0	14
chr8	20282432	20282488	2	28.5	Human_STR_1396061	AG	0	20282460	120986	0	0	0	120986	0	0	0	294	5	54	299	169853	0	0	0	18976	0	0	7	0	0	3	9265	0	1	14
chr8	20284942	20284952	1	11	Human_STR_1396062	A	0	20284947	123473	0	0	0	123473	0	0	0	44	9	57	296	172340	0	0	0	16489	0	0	7	0	0	3	6778	0	3	14
chr8	20285358	20285379	6	3.66667	Human_STR_1396063	ATATTT	0	20285368.5	123894.5	0	0	0	123894.5	0	0	0	117.5	15	58	294	172761.5	0	0	0	16067.5	0	0	7	0	0	3	6356.5	0	3	14
chr8	20285396	20285415	5	4	Human_STR_1396064	ATTTG	0	20285405.5	123931.5	0	0	0	123931.5	0	0	0	149.5	15	58	294	172798.5	0	0	0	16030.5	0	0	7	0	0	3	6319.5	0	3	14
chr8	20286338	20286377	4	10	Human_STR_1396065	GTTT/ATTT	0	20286357.5	124883.5	0	0	0	124883.5	0	0	0	153.5	8	58	291	173750.5	0	0	0	15078.5	0	0	7	0	0	3	5367.5	0	3	14
chr8	20286954	20286970	2	8.5	Human_STR_1396066	CT	0	20286962	125488	0	0	0	125488	0	0	0	451	9	59	292	174355	0	0	0	14474	0	0	7	0	0	3	4763	0	3	13
chr8	20289796	20289821	2	13	Human_STR_1396067	GT	0	20289808.5	128334.5	0	0	0	128334.5	0	0	0	12.5	4	56	290	177201.5	0	0	0	11627.5	0	0	7	0	0	3	1916.5	0	3	13
chr8	20290661	20290679	1	19	Human_STR_1396068	T	0	20290670	129196	0	0	0	129196	0	0	0	132	4	57	290	178063	0	0	0	10766	0	0	7	0	0	3	1055	0	3	13
chr8	20293654	20293667	2	7	Human_STR_1396069	AG	0	20293660.5	132186.5	0	0	0	132186.5	0	0	0	163.5	6	54	290	181053.5	0	0	0	7775.5	0	1	7	0	1	2	455.5	2	3	13
chr8	20293725	20293747	1	23	Human_STR_1396070	A	0	20293736	132262	0	0	0	132262	0	0	0	133	6	55	290	181129	0	0	0	7700	0	1	7	0	1	2	531	2	3	13
chr8	20296806	20296829	1	24	Human_STR_1396071	T	0	20296817.5	135343.5	0	0	0	135343.5	0	0	0	275.5	2	47	295	184210.5	0	0	0	4618.5	0	1	7	0	1	2	3612.5	0	3	13
chr8	20297332	20297348	1	17	Human_STR_1396072	A	0	20297340	135866	0	0	0	135866	0	0	0	798	2	50	295	184733	0	0	0	4096	0	1	7	0	1	2	4135	0	3	13
chr8	20303144	20303170	6	4.5	Human_STR_1396073	AAAAAC	0	20303157	141683	0	0	0	141683	0	0	0	29	4	43	306	190550	0	0	0	1721	0	1	7	0	1	2	9952	0	1	13
chr8	20304004	20304062	4	14.75	Human_STR_1396074	AAAT	0	20304033	142559	0	0	0	142559	0	0	0	143	5	42	306	191426	0	0	0	2597	0	1	8	0	1	2	10828	0	0	13
chr8	20308609	20308625	1	17	Human_STR_1396075	T	0	20308617	147143	0	0	0	147143	0	0	0	420	2	37	306	196010	0	0	0	7181	0	1	8	0	1	2	7108	0	1	12
chr8	20310749	20310771	1	23	Human_STR_1396076	T	0	20310760	149286	0	0	0	149286	0	0	0	407	5	38	304	198153	0	0	0	9324	0	1	8	0	1	2	4965	0	1	11
chr8	20312124	20312139	2	8	Human_STR_1396077	CT	0	20312131.5	150657.5	0	0	0	150657.5	0	0	0	253.5	4	36	301	199524.5	0	0	0	10695.5	0	0	8	0	0	2	3593.5	0	1	11
chr8	20312307	20312319	1	13	Human_STR_1396078	T	0	20312313	150839	0	0	0	150839	0	0	0	435	3	38	302	199706	0	0	0	10877	0	0	8	0	0	2	3412	0	1	11
chr8	20315328	20315372	4	11.25	Human_STR_1396079	ATCC	0	20315350	153876	0	0	0	153876	0	0	0	38	5	35	302	202743	0	0	0	13914	0	0	8	0	0	2	375	1	1	11
chr8	20316961	20316978	4	4.5	Human_STR_1396080	AGGC	0	20316969.5	155495.5	0	0	0	155495.5	0	0	0	993.5	1	29	299	204362.5	0	0	0	15533.5	0	0	8	0	0	2	1244.5	0	1	11
chr8	20317380	20317418	2	19.5	Human_STR_1396081	AC	0	20317399	155925	0	0	0	155925	0	0	0	1423	0	26	299	204792	0	0	0	15963	0	0	8	0	0	2	1674	0	1	11
chr8	20318798	20318809	2	6	Human_STR_1396082	CT	0	20318803.5	157329.5	0	0	0	157329.5	0	0	0	641.5	2	26	298	206196.5	0	0	0	17367.5	0	0	8	0	0	2	3078.5	0	1	11
chr8	20323973	20323984	1	12	Human_STR_1396083	T	0	20323978.5	162504.5	0	0	0	162504.5	0	0	0	1171.5	0	31	291	211371.5	0	0	0	12593.5	0	0	8	0	0	2	8253.5	0	1	10
chr8	20325906	20325938	1	33	Human_STR_1396084	A	0	20325922	164448	0	0	0	164448	0	0	0	2691	0	30	290	213315	0	0	0	10650	0	0	8	0	0	2	10197	0	0	10
chr8	20327704	20327747	2	22	Human_STR_1396085	GT	0	20327725.5	166251.5	0	0	0	166251.5	0	0	0	887.5	1	31	289	215118.5	0	0	0	8846.5	0	1	8	0	1	2	12000.5	0	0	10
chr8	20328230	20328253	2	12	Human_STR_1396086	AT	0	20328241.5	166767.5	0	0	0	166767.5	0	0	0	371.5	2	32	288	215634.5	0	0	0	8330.5	0	1	8	0	1	2	12516.5	0	0	10
chr8	20330098	20330120	1	23	Human_STR_1396087	T	0	20330109	168635	0	0	0	168635	0	0	0	359	4	33	286	217502	0	0	0	6463	0	1	8	0	1	2	14384	0	0	10
chr8	20331530	20331542	1	13	Human_STR_1396088	A	0	20331536	170062	0	0	0	170062	0	0	0	409	5	33	285	218929	0	0	0	5036	0	1	8	0	1	2	15811	0	0	9
chr8	20332238	20332259	6	3.66667	Human_STR_1396089	CTTTTT	0	20332248.5	170774.5	0	0	0	170774.5	0	0	0	26.5	5	31	284	219641.5	0	0	0	4323.5	0	1	8	0	1	2	16523.5	0	0	9
chr8	20333414	20333433	1	20	Human_STR_1396090	T	0	20333423.5	171949.5	0	0	0	171949.5	0	0	0	88.5	8	29	282	220816.5	0	0	0	3148.5	0	1	8	0	1	2	17396.5	0	0	9
chr8	20333977	20333991	3	5	Human_STR_1396091	AGC	0	20333984	172510	0	0	0	172510	0	0	0	357	7	30	281	221377	0	0	0	2588	0	1	8	0	1	2	16836	0	0	8
chr8	20334629	20334666	4	9.5	Human_STR_1396092	ACTC	0	20334647.5	173173.5	0	0	0	173173.5	0	0	0	153.5	3	30	282	222040.5	0	0	0	1924.5	0	1	8	0	1	2	16172.5	0	0	8
chr8	20336187	20336202	1	16	Human_STR_1396093	T	0	20336194.5	174720.5	0	0	0	174720.5	0	0	0	207.5	4	30	284	223587.5	0	0	0	377.5	1	1	8	1	1	2	14625.5	0	0	8
chr8	20338756	20338784	4	7.25	Human_STR_1396094	AAAT	0	20338770	177296	0	0	0	177296	0	0	0	51	4	30	286	226163	0	0	0	2198	0	1	8	0	1	2	12050	0	0	8
chr8	20339965	20340011	2	23.5	Human_STR_1396095	GT	0	20339988	178514	0	0	0	178514	0	0	0	1143	0	29	287	227381	0	0	0	3416	0	1	8	0	1	2	10832	0	0	8
chr8	20340114	20340125	2	6	Human_STR_1396096	GT	0	20340119.5	178645.5	0	0	0	178645.5	0	0	0	1247.5	0	29	287	227512.5	0	0	0	3547.5	0	1	8	0	1	2	10700.5	0	0	8
chr8	20340191	20340241	6	8.5	Human_STR_1396097	ATGTGT	0	20340216	178742	0	0	0	178742	0	0	0	1151	0	29	287	227609	0	0	0	3644	0	1	8	0	1	2	10604	0	0	8
chr8	20340298	20340351	2	27	Human_STR_1396098	GT	0	20340324.5	178850.5	0	0	0	178850.5	0	0	0	1042.5	0	29	287	227717.5	0	0	0	3752.5	0	1	8	0	1	2	10495.5	0	0	8
chr8	20340412	20340467	2	28	Human_STR_1396099	GT	0	20340439.5	178965.5	0	0	0	178965.5	0	0	0	927.5	1	30	287	227832.5	0	0	0	3867.5	0	1	8	0	1	2	10380.5	0	0	8
chr8	20341552	20341572	5	4.2	Human_STR_1396100	CCCTT	0	20341562	180088	0	0	0	180088	0	0	0	85	4	30	287	228955	0	0	0	4990	0	1	8	0	1	2	9258	0	1	8
chr8	20342572	20342590	4	4.75	Human_STR_1396101	CTTT	0	20342581	181107	0	0	0	181107	0	0	0	237	2	31	290	229974	0	0	0	6009	0	1	8	0	1	2	8239	0	1	8
chr8	20342703	20342714	1	12	Human_STR_1396102	T	0	20342708.5	181234.5	0	0	0	181234.5	0	0	0	364.5	2	31	290	230101.5	0	0	0	6136.5	0	1	8	0	1	2	8111.5	0	1	8
chr8	20342943	20342957	4	3.75	Human_STR_1396103	AAAC	0	20342950	181476	0	0	0	181476	0	0	0	606	3	31	291	230343	0	0	0	6378	0	1	8	0	1	2	7870	0	1	8
chr8	20344559	20344574	1	16	Human_STR_1396104	G	0	20344566.5	183092.5	0	0	0	183092.5	0	0	0	667.5	1	29	291	231959.5	0	0	0	7994.5	0	1	8	0	1	2	6253.5	0	1	8
chr8	20345346	20345372	1	27	Human_STR_1396105	T	0	20345359	183885	0	0	0	183885	0	0	0	1460	0	32	290	232752	0	0	0	8787	0	1	8	0	1	2	5461	0	1	8
chr8	20345664	20345679	3	5.33333	Human_STR_1396106	AGC	0	20345671.5	184197.5	0	0	0	184197.5	0	0	0	1772.5	0	31	290	233064.5	0	0	0	9099.5	0	1	8	0	1	2	5148.5	0	1	8
chr8	20348426	20348443	1	18	Human_STR_1396107	T	0	20348434.5	186960.5	0	0	0	186960.5	0	0	0	978.5	1	29	288	235827.5	0	0	0	7522.5	0	2	7	0	0	2	2385.5	0	1	8
chr8	20349430	20349441	1	12	Human_STR_1396108	A	0	20349435.5	187961.5	0	0	0	187961.5	0	0	0	262.5	2	27	285	236828.5	0	0	0	6521.5	0	3	7	0	1	2	1384.5	0	1	8
chr8	20349585	20349597	1	13	Human_STR_1396109	A	0	20349591	188117	0	0	0	188117	0	0	0	107	2	27	285	236984	0	0	0	6366	0	3	7	0	1	2	1229	0	1	8
chr8	20350910	20350924	1	15	Human_STR_1396110	A	0	20350917	189443	0	0	0	189443	0	0	0	194	7	28	286	238310	0	0	0	5040	0	3	7	0	1	2	97	1	1	8
chr8	20351428	20351446	6	3.16667	Human_STR_1396111	AAATTG	0	20351437	189963	0	0	0	189963	0	0	0	20	7	27	286	238830	0	0	0	4520	0	3	7	0	1	2	617	1	1	8
chr8	20352066	20352078	2	6.5	Human_STR_1396112	AG	0	20352072	190598	0	0	0	190598	0	0	0	62	7	26	286	239465	0	0	0	3885	0	3	7	0	1	2	1252	0	1	8
chr8	20354339	20354362	2	12	Human_STR_1396113	CT	0	20354350.5	192876.5	0	0	0	192876.5	0	0	0	157.5	8	24	290	241743.5	0	0	0	1606.5	0	3	7	0	1	2	3530.5	0	1	8
chr8	20355958	20356018	5	12.2	Human_STR_1396114	ATTTT	0	20355988	194514	0	0	0	194514	0	0	0	434	4	24	292	243381	0	0	0	31	1	3	7	0	1	2	5168	0	2	8
chr8	20360813	20360827	1	15	Human_STR_1396115	A	0	20360820	199346	0	0	0	199346	0	0	0	673	1	33	302	248213	0	0	0	2203	0	3	7	0	1	2	5080	0	2	8
chr8	20361183	20361219	1	37	Human_STR_1396116	A	0	20361201	199727	0	0	0	199727	0	0	0	1054	0	33	301	248594	0	0	0	2584	0	3	7	0	1	2	4699	0	1	8
chr8	20361440	20361490	1	51	Human_STR_1396117	T	0	20361465	199991	0	0	0	199991	0	0	0	1318	0	31	301	248858	0	0	0	2848	0	3	7	0	1	2	4435	0	1	8
chr8	20361939	20361972	5	6.8	Human_STR_1396118	CTTTT	0	20361955.5	200481.5	0	0	0	200481.5	0	0	0	1539.5	0	30	301	249348.5	0	0	0	3338.5	0	3	7	0	1	2	3944.5	0	1	8
chr8	20366637	20366671	2	17.5	Human_STR_1396119	AT/GT	0	20366654	205180	0	0	0	205180	0	0	0	129	4	27	305	254047	0	0	0	8037	0	2	7	0	1	2	754	1	1	8
chr8	20366712	20366732	2	10.5	Human_STR_1396120	AC	0	20366722	205248	0	0	0	205248	0	0	0	197	4	27	305	254115	0	0	0	8105	0	2	7	0	1	2	822	1	1	8
chr8	20367278	20367323	2	23	Human_STR_1396121	GT	0	20367300.5	205826.5	0	0	0	205826.5	0	0	0	29.5	6	28	305	254693.5	0	0	0	8683.5	0	1	7	0	1	2	1400.5	0	1	7
chr8	20369169	20369180	1	12	Human_STR_1396122	T	0	20369174.5	207700.5	0	0	0	207700.5	0	0	0	263.5	6	27	308	256567.5	0	0	0	10557.5	0	0	7	0	0	2	3274.5	0	1	7
chr8	20370531	20370577	2	23.5	Human_STR_1396123	AG	0	20370554	209080	0	0	0	209080	0	0	0	51	6	26	306	257947	0	0	0	11937	0	0	7	0	0	2	4654	0	1	6
chr8	20371116	20371147	1	32	Human_STR_1396124	A	0	20371131.5	209657.5	0	0	0	209657.5	0	0	0	368.5	5	26	306	258524.5	0	0	0	12514.5	0	0	7	0	0	2	5231.5	0	1	6
chr8	20372345	20372361	5	3.4	Human_STR_1396125	AAAAT	0	20372353	210879	0	0	0	210879	0	0	0	472	3	30	306	259746	0	0	0	13736	0	0	7	0	0	2	6453	0	1	6
chr8	20374130	20374178	2	24.5	Human_STR_1396126	GT	0	20374154	212680	0	0	0	212680	0	0	0	533	4	30	302	261547	0	0	0	15537	0	0	7	0	0	2	8254	0	1	6
chr8	20374883	20374907	5	5	Human_STR_1396127	AAAAT	0	20374895	213421	0	0	0	213421	0	0	0	69	3	30	304	262288	0	0	0	16278	0	0	7	0	0	2	8995	0	1	6
chr8	20378217	20378237	2	10.5	Human_STR_1396128	AC	0	20378227	216753	0	0	0	216753	0	0	0	1431	0	26	301	265620	0	0	0	14978	0	0	7	0	0	2	12327	0	0	6
chr8	20378377	20378392	2	8	Human_STR_1396129	AC	0	20378384.5	216910.5	0	0	0	216910.5	0	0	0	1588.5	0	25	300	265777.5	0	0	0	14820.5	0	0	7	0	0	2	12484.5	0	0	6
chr8	20378437	20378454	2	9	Human_STR_1396130	AC	0	20378445.5	216971.5	0	0	0	216971.5	0	0	0	1649.5	0	25	300	265838.5	0	0	0	14759.5	0	0	7	0	0	2	12545.5	0	0	6
chr8	20378499	20378582	2	42	Human_STR_1396131	AC	0	20378540.5	217066.5	0	0	0	217066.5	0	0	0	1744.5	0	25	300	265933.5	0	0	0	14664.5	0	0	7	0	0	2	12640.5	0	0	6
chr8	20378627	20378669	2	21.5	Human_STR_1396132	AC	0	20378648	217174	0	0	0	217174	0	0	0	1852	0	25	299	266041	0	0	0	14557	0	0	7	0	0	2	12748	0	0	6
chr8	20378755	20378797	2	21.5	Human_STR_1396133	AC	0	20378776	217302	0	0	0	217302	0	0	0	1980	0	26	299	266169	0	0	0	14429	0	0	7	0	0	2	12876	0	0	6
chr8	20378883	20378913	2	15.5	Human_STR_1396134	AC	0	20378898	217424	0	0	0	217424	0	0	0	2102	0	26	299	266291	0	0	0	14307	0	0	7	0	0	2	12998	0	0	6
chr8	20379008	20379031	2	12	Human_STR_1396135	AC	0	20379019.5	217545.5	0	0	0	217545.5	0	0	0	2223.5	0	26	299	266412.5	0	0	0	14185.5	0	0	7	0	0	2	13119.5	0	0	6
chr8	20379125	20379146	2	11	Human_STR_1396136	AC	0	20379135.5	217661.5	0	0	0	217661.5	0	0	0	2339.5	0	26	299	266528.5	0	0	0	14069.5	0	0	7	0	0	2	13235.5	0	0	6
chr8	20379851	20379864	2	7	Human_STR_1396137	AC	0	20379857.5	218383.5	0	0	0	218383.5	0	0	0	1772.5	0	24	300	267250.5	0	0	0	13347.5	0	0	7	0	0	2	13957.5	0	0	6
chr8	20382784	20382803	1	20	Human_STR_1396138	T	0	20382793.5	221319.5	0	0	0	221319.5	0	0	0	714.5	3	20	301	270186.5	0	0	0	10411.5	0	0	7	0	0	2	16893.5	0	0	6
chr8	20383071	20383084	1	14	Human_STR_1396139	T	0	20383077.5	221603.5	0	0	0	221603.5	0	0	0	827.5	2	19	301	270470.5	0	0	0	10127.5	0	0	7	0	0	2	17177.5	0	0	6
chr8	20384180	20384205	3	8.66667	Human_STR_1396140	ATT	0	20384192.5	222718.5	0	0	0	222718.5	0	0	0	287.5	1	18	301	271585.5	0	0	0	9012.5	0	1	7	0	0	2	18292.5	0	0	6
chr8	20392939	20392953	1	15	Human_STR_1396141	T	0	20392946	231472	0	0	0	231472	0	0	0	259	1	27	287	280339	0	0	0	259	1	1	7	0	0	2	27046	0	0	4
chr8	20395661	20395690	6	5	Human_STR_1396142	GTTTTT	0	20395675.5	234201.5	0	0	0	234201.5	0	0	0	47.5	7	26	283	283068.5	0	0	0	2470.5	0	2	7	0	0	2	29775.5	0	0	3
chr8	20396885	20396905	4	5.25	Human_STR_1396143	ATTT	0	20396895	235421	0	0	0	235421	0	0	0	521	5	27	282	284288	0	0	0	3690	0	2	7	0	0	2	30995	0	0	3
chr8	20397213	20397243	1	31	Human_STR_1396144	T	0	20397228	235754	0	0	0	235754	0	0	0	417	3	27	283	284621	0	0	0	4023	0	2	8	0	0	2	31328	0	0	3
chr8	20398365	20398405	4	10.25	Human_STR_1396145	AAAT	0	20398385	236911	0	0	0	236911	0	0	0	664	2	28	286	285778	0	0	0	5180	0	2	8	0	0	2	32485	0	0	3
chr8	20398560	20398577	6	3	Human_STR_1396146	AAAAAT	0	20398568.5	237094.5	0	0	0	237094.5	0	0	0	480.5	2	28	286	285961.5	0	0	0	5006.5	0	2	8	0	0	2	32668.5	0	0	3
chr8	20402031	20402045	4	3.75	Human_STR_1396147	ATTT	0	20402038	240564	0	0	0	240564	0	0	0	511	4	24	289	289431	0	0	0	1537	0	2	7	0	0	2	36138	0	0	3
chr8	20402665	20402711	1	47	Human_STR_1396148	T	0	20402688	241214	0	0	0	241214	0	0	0	122	1	26	289	290081	0	0	0	887	1	2	7	0	0	2	36788	0	0	3
chr8	20404232	20404255	4	6	Human_STR_1396149	ATTT	0	20404243.5	242769.5	0	0	0	242769.5	0	0	0	1433.5	0	26	284	291636.5	0	0	0	668.5	1	1	7	0	0	2	38343.5	0	0	3
chr8	20405996	20406034	4	9.75	Human_STR_1396150	AAAC	0	20406015	244541	0	0	0	244541	0	0	0	84	2	23	280	293408	0	0	0	2440	0	1	7	0	0	2	40115	0	0	3
chr8	20406082	20406096	2	7.5	Human_STR_1396151	GT	0	20406089	244615	0	0	0	244615	0	0	0	10	2	23	280	293482	0	0	0	2514	0	1	7	0	0	2	40189	0	0	3
chr8	20407152	20407165	2	7	Human_STR_1396152	GT	0	20407158.5	245684.5	0	0	0	245684.5	0	0	0	394.5	2	19	275	294551.5	0	0	0	3583.5	0	1	7	0	0	2	41258.5	0	0	3
chr8	20409484	20409518	3	11.6667	Human_STR_1396153	AAT/ATC	0	20409501	248027	0	0	0	248027	0	0	0	1948	0	21	273	296894	0	0	0	5926	0	1	7	0	0	2	43601	0	0	3
chr8	20411934	20411972	2	19.5	Human_STR_1396154	GT	0	20411953	250479	0	0	0	250479	0	0	0	214	2	14	268	299346	0	0	0	8378	0	1	7	0	0	2	46053	0	0	3
chr8	20416510	20416549	4	10	Human_STR_1396155	ATTT	0	20416529.5	255055.5	0	0	0	255055.5	0	0	0	897.5	1	16	263	303922.5	0	0	0	12954.5	0	0	7	0	0	2	50629.5	0	0	2
chr8	20418701	20418846	4	36.5	Human_STR_1396156	AAGG/AAAG	0	20418773.5	257299.5	0	0	0	257299.5	0	0	0	233.5	3	15	263	306166.5	0	0	0	15198.5	0	0	7	0	0	2	52873.5	0	0	2
chr8	20426879	20426926	2	24	Human_STR_1396157	GT/AT	0	20426902.5	265428.5	0	0	0	265428.5	0	0	0	1131.5	0	16	268	314295.5	0	0	0	23327.5	0	0	7	0	0	2	61002.5	0	0	2
chr8	20427740	20427764	4	6.25	Human_STR_1396158	ATTT	0	20427752	266278	0	0	0	266278	0	0	0	1981	0	17	269	315145	0	0	0	24177	0	0	7	0	0	2	61852	0	0	2
chr8	20427911	20427927	1	17	Human_STR_1396159	T	0	20427919	266445	0	0	0	266445	0	0	0	2148	0	18	269	315312	0	0	0	24344	0	0	7	0	0	2	62019	0	0	2
chr8	20428576	20428632	2	28.5	Human_STR_1396160	AT/GT	0	20428604	267130	0	0	0	267130	0	0	0	2235	0	18	270	315997	0	0	0	25029	0	0	7	0	0	2	62704	0	0	2
chr8	20428787	20428811	1	25	Human_STR_1396161	T	0	20428799	267325	0	0	0	267325	0	0	0	2040	0	19	269	316192	0	0	0	25224	0	0	7	0	0	2	62899	0	0	2
chr8	20431169	20431215	2	23.5	Human_STR_1396162	GT	0	20431192	269718	0	0	0	269718	0	0	0	353	1	21	267	318585	0	0	0	27617	0	0	7	0	0	2	65292	0	0	2
chr8	20431227	20431280	4	13.5	Human_STR_1396163	ATCT	0	20431253.5	269779.5	0	0	0	269779.5	0	0	0	414.5	1	21	267	318646.5	0	0	0	27678.5	0	0	7	0	0	2	65353.5	0	0	2
chr8	20436494	20436531	5	7.6	Human_STR_1396164	AAAAC	0	20436512.5	275038.5	0	0	0	275038.5	0	0	0	341.5	4	23	257	323905.5	0	0	0	32937.5	0	0	7	0	0	2	70612.5	0	0	2
chr8	20438278	20438288	1	11	Human_STR_1396165	T	0	20438283	276809	0	0	0	276809	0	0	0	358	5	23	256	325676	0	0	0	34708	0	0	6	0	0	1	72383	0	0	2
chr8	20439418	20439431	1	14	Human_STR_1396166	T	0	20439424.5	277950.5	0	0	0	277950.5	0	0	0	90.5	4	23	254	326817.5	0	0	0	35849.5	0	0	6	0	0	1	73524.5	0	0	2
chr8	20444236	20444266	4	7.75	Human_STR_1396167	CTTT	0	20444251	282777	0	0	0	282777	0	0	0	246	1	30	250	331644	0	0	0	40676	0	0	6	0	0	1	78351	0	0	2
chr8	20445118	20445129	1	12	Human_STR_1396168	G	0	20445123.5	283649.5	0	0	0	283649.5	0	0	0	626.5	2	30	253	332516.5	0	0	0	41548.5	0	0	6	0	0	1	79223.5	0	0	2
chr8	20445178	20445223	2	23	Human_STR_1396169	GT	0	20445200.5	283726.5	0	0	0	283726.5	0	0	0	703.5	2	30	253	332593.5	0	0	0	41625.5	0	0	6	0	0	1	79300.5	0	0	2
chr8	20446443	20446457	1	15	Human_STR_1396170	T	0	20446450	284976	0	0	0	284976	0	0	0	345	1	30	258	333843	0	0	0	42875	0	0	6	0	0	1	80550	0	0	2
chr8	20449241	20449256	1	16	Human_STR_1396171	A	0	20449248.5	287774.5	0	0	0	287774.5	0	0	0	759.5	1	26	264	336641.5	0	0	0	45673.5	0	0	6	0	0	1	83348.5	0	0	2
chr8	20452743	20452761	5	3.8	Human_STR_1396172	ATTTT	0	20452752	291278	0	0	0	291278	0	0	0	104	5	33	264	340145	0	0	0	44430	0	0	6	0	0	1	86852	0	0	1
chr8	20458580	20458599	2	10	Human_STR_1396173	AC	0	20458589.5	297115.5	0	0	0	297115.5	0	0	0	428.5	5	39	270	345982.5	0	0	0	38592.5	0	0	4	0	0	1	92689.5	0	0	2
chr8	20461344	20461365	1	22	Human_STR_1396174	T	0	20461354.5	299880.5	0	0	0	299880.5	0	0	0	232.5	5	37	276	348747.5	0	0	0	35827.5	0	0	3	0	0	0	95065.5	0	0	2
chr8	20466064	20466088	1	25	Human_STR_1396175	T	0	20466076	304602	0	0	0	304602	0	0	0	28	4	34	299	353469	0	0	0	31106	0	0	3	0	0	0	90344	0	0	1
chr8	20466191	20466230	2	20	Human_STR_1396176	AC	0	20466210.5	304736.5	0	0	0	304736.5	0	0	0	106.5	4	34	300	353603.5	0	0	0	30971.5	0	0	3	0	0	0	90209.5	0	0	1
chr8	20469325	20469342	1	18	Human_STR_1396177	T	0	20469333.5	307859.5	0	0	0	307859.5	0	0	0	832.5	2	30	300	356726.5	0	0	0	27848.5	0	0	3	0	0	0	87086.5	0	0	1
chr8	20472295	20472306	1	12	Human_STR_1396178	T	0	20472300.5	310826.5	0	0	0	310826.5	0	0	0	509.5	1	26	302	359693.5	0	0	0	24881.5	0	0	3	0	0	0	84119.5	0	0	1
chr8	20473823	20473846	1	24	Human_STR_1396179	T	0	20473834.5	312360.5	0	0	0	312360.5	0	0	0	281.5	3	27	304	361227.5	0	0	0	23347.5	0	0	3	0	0	0	82585.5	0	0	1
chr8	20475820	20475833	1	14	Human_STR_1396180	T	0	20475826.5	314352.5	0	0	0	314352.5	0	0	0	322.5	3	29	310	363219.5	0	0	0	21355.5	0	0	3	0	0	0	80593.5	0	0	1
chr8	20478900	20478932	1	33	Human_STR_1396181	T	0	20478916	317442	0	0	0	317442	0	0	0	884	1	28	318	366309	0	0	0	18266	0	0	3	0	0	0	77504	0	0	1
chr8	20479313	20479665	2	176.5	Human_STR_1396182	AC	0	20479489	318015	0	0	0	318015	0	0	0	311	5	31	321	366882	0	0	0	17693	0	0	3	0	0	0	76931	0	0	1
chr8	20485733	20485743	1	11	Human_STR_1396183	T	0	20485738	324264	0	0	0	324264	0	0	0	445	3	38	331	373131	0	0	0	11444	0	0	4	0	0	0	70682	0	0	1
chr8	20485989	20486036	2	24	Human_STR_1396184	GT	0	20486012.5	324538.5	0	0	0	324538.5	0	0	0	170.5	3	38	332	373405.5	0	0	0	11169.5	0	0	4	0	0	0	70407.5	0	0	1
chr8	20487892	20487905	2	7	Human_STR_1396185	GT	0	20487898.5	326424.5	0	0	0	326424.5	0	0	0	105.5	3	39	335	375291.5	0	0	0	9283.5	0	1	4	0	0	0	68521.5	0	0	1
chr8	20492279	20492296	2	9	Human_STR_1396186	GT	0	20492287.5	330813.5	0	0	0	330813.5	0	0	0	57.5	4	42	351	379680.5	0	0	0	4894.5	0	1	4	0	0	0	64132.5	0	0	1
chr8	20496423	20496438	2	8	Human_STR_1396187	GT	0	20496430.5	334956.5	0	0	0	334956.5	0	0	0	216.5	2	34	357	383823.5	0	0	0	751.5	1	1	4	0	0	1	59989.5	0	0	1
chr8	20496584	20496610	2	13.5	Human_STR_1396188	AT	0	20496597	335123	0	0	0	335123	0	0	0	50	2	33	357	383990	0	0	0	585	1	1	4	0	0	1	59823	0	0	1
chr8	20498936	20498968	5	6.6	Human_STR_1396189	AAAAC	0	20498952	337478	0	0	0	337478	0	0	0	78	9	30	357	386345	0	0	0	1770	0	1	4	0	0	1	57468	0	0	1
chr8	20502728	20502740	1	13	Human_STR_1396190	A	0	20502734	341260	0	0	0	341260	0	0	0	1553	0	24	347	390127	0	0	0	5552	0	1	4	0	0	1	53686	0	0	1
chr8	20502821	20502837	5	3.4	Human_STR_1396191	ATTCT	0	20502829	341355	0	0	0	341355	0	0	0	1648	0	23	346	390222	0	0	0	5647	0	1	4	0	0	1	53591	0	0	1
chr8	20506169	20506183	1	15	Human_STR_1396192	T	0	20506176	344702	0	0	0	344702	0	0	0	1549	0	18	345	393569	0	0	0	8994	0	1	3	0	0	1	50244	0	0	1
chr8	20507234	20507244	1	11	Human_STR_1396193	T	0	20507239	345765	0	0	0	345765	0	0	0	2221	0	17	344	394632	0	0	0	10057	0	0	3	0	0	1	49181	0	0	1
chr8	20507752	20507763	1	12	Human_STR_1396194	T	0	20507757.5	346283.5	0	0	0	346283.5	0	0	0	1702.5	0	17	343	395150.5	0	0	0	10575.5	0	0	3	0	0	1	48662.5	0	0	1
chr8	20510295	20510308	2	7	Human_STR_1396195	AT	0	20510301.5	348827.5	0	0	0	348827.5	0	0	0	726.5	2	9	347	397694.5	0	0	0	13119.5	0	0	3	0	0	1	46118.5	0	0	1
chr8	20513860	20513887	2	14	Human_STR_1396196	AC	0	20513873.5	352399.5	0	0	0	352399.5	0	0	0	391.5	2	13	351	401266.5	0	0	0	16691.5	0	0	3	0	0	1	42546.5	0	0	1
chr8	20515579	20515601	4	5.75	Human_STR_1396197	GTTT	0	20515590	354116	0	0	0	354116	0	0	0	931	1	16	354	402983	0	0	0	18408	0	0	3	0	0	1	40830	0	0	1
chr8	20519133	20519168	2	18	Human_STR_1396198	AT	0	20519150.5	357676.5	0	0	0	357676.5	0	0	0	315.5	1	23	354	406543.5	0	0	0	21968.5	0	0	3	0	0	1	37269.5	0	0	1
chr8	20519224	20519244	6	3.5	Human_STR_1396199	AAATAT	0	20519234	357760	0	0	0	357760	0	0	0	232	1	23	354	406627	0	0	0	22052	0	0	3	0	0	1	37186	0	0	1
chr8	20519318	20519331	2	7	Human_STR_1396200	GT	0	20519324.5	357850.5	0	0	0	357850.5	0	0	0	141.5	1	23	354	406717.5	0	0	0	22142.5	0	0	3	0	0	1	37095.5	0	0	1
chr8	20519350	20519362	2	6.5	Human_STR_1396201	AC	0	20519356	357882	0	0	0	357882	0	0	0	110	1	23	354	406749	0	0	0	22174	0	0	3	0	0	1	37064	0	0	1
chr8	20519866	20519899	2	17	Human_STR_1396202	AT	0	20519882.5	358408.5	0	0	0	358408.5	0	0	0	416.5	1	22	353	407275.5	0	0	0	22700.5	0	0	3	0	0	1	36537.5	0	0	1
chr8	20521435	20521446	2	6	Human_STR_1396203	GT	0	20521440.5	359966.5	0	0	0	359966.5	0	0	0	10.5	3	23	353	408833.5	0	0	0	24258.5	0	0	3	0	0	1	34979.5	0	0	1
chr8	20522301	20522318	5	3.6	Human_STR_1396204	AAAAC	0	20522309.5	360835.5	0	0	0	360835.5	0	0	0	430.5	3	23	352	409702.5	0	0	0	25127.5	0	0	3	0	0	1	34110.5	0	0	1
chr8	20522533	20522544	2	6	Human_STR_1396205	GT	0	20522538.5	361064.5	0	0	0	361064.5	0	0	0	311.5	2	24	352	409931.5	0	0	0	25356.5	0	0	3	0	0	1	33881.5	0	0	1
chr8	20523893	20523909	1	17	Human_STR_1396206	A	0	20523901	362427	0	0	0	362427	0	0	0	81	4	25	350	411294	0	0	0	26719	0	0	3	0	0	1	32519	0	0	1
chr8	20527256	20527317	1	62	Human_STR_1396207	A	0	20527286.5	365812.5	0	0	0	365812.5	0	0	0	368.5	3	25	354	414679.5	0	0	0	30104.5	0	0	4	0	0	1	29133.5	0	0	1
chr8	20527832	20527849	2	9	Human_STR_1396208	GT	0	20527840.5	366366.5	0	0	0	366366.5	0	0	0	185.5	2	25	355	415233.5	0	0	0	30658.5	0	0	4	0	0	1	28579.5	0	0	1
chr8	20528506	20528520	1	15	Human_STR_1396209	T	0	20528513	367039	0	0	0	367039	0	0	0	46	3	25	355	415906	0	0	0	31331	0	0	4	0	0	1	27907	0	0	1
chr8	20535556	20535576	1	21	Human_STR_1396210	A	0	20535566	374092	0	0	0	374092	0	0	0	610	1	20	370	422959	0	0	0	38384	0	0	8	0	0	2	20854	0	0	1
chr8	20536281	20536300	1	20	Human_STR_1396211	T	0	20536290.5	374816.5	0	0	0	374816.5	0	0	0	411.5	1	21	369	423683.5	0	0	0	39108.5	0	0	8	0	0	2	20129.5	0	0	1
chr8	20537794	20537832	1	39	Human_STR_1396212	A	0	20537813	376339	0	0	0	376339	0	0	0	1111	0	21	366	425206	0	0	0	40631	0	0	8	0	0	2	18607	0	0	1
chr8	20538184	20538222	1	39	Human_STR_1396213	T	0	20538203	376729	0	0	0	376729	0	0	0	908	1	21	364	425596	0	0	0	41021	0	0	8	0	0	2	18217	0	0	1
chr8	20539378	20539402	2	12.5	Human_STR_1396214	AT	0	20539390	377916	0	0	0	377916	0	0	0	279	1	24	364	426783	0	0	0	41365	0	0	8	0	0	2	17030	0	0	1
chr8	20539635	20539652	3	6	Human_STR_1396215	ATT	0	20539643.5	378169.5	0	0	0	378169.5	0	0	0	532.5	1	26	364	427036.5	0	0	0	41111.5	0	0	8	0	0	2	16776.5	0	0	1
chr8	20547882	20547892	1	11	Human_STR_1396216	A	0	20547887	386413	0	0	0	386413	0	0	0	492	7	43	369	435280	0	0	0	32868	0	0	11	0	0	4	8533	0	1	1
chr8	20549469	20549488	4	5	Human_STR_1396217	GTTT	0	20549478.5	388004.5	0	0	0	388004.5	0	0	0	29.5	9	47	372	436871.5	0	0	0	31276.5	0	0	11	0	0	4	6941.5	0	1	1
chr8	20560342	20560358	1	17	Human_STR_1396218	A	0	20560350	398876	0	0	0	398876	0	0	0	392	5	65	361	447743	0	0	0	20405	0	0	12	0	0	4	3930	0	1	1
chr8	20569572	20569603	2	16	Human_STR_1396219	AC	0	20569587.5	408113.5	0	0	0	408113.5	0	0	0	112.5	5	74	363	456980.5	0	0	0	11167.5	0	0	14	0	0	4	13167.5	0	0	1
chr8	20569882	20569896	1	15	Human_STR_1396220	T	0	20569889	408415	0	0	0	408415	0	0	0	26	5	74	363	457282	0	0	0	10866	0	0	14	0	0	4	13469	0	0	1
chr8	20570795	20570805	1	11	Human_STR_1396221	T	0	20570800	409326	0	0	0	409326	0	0	0	553	5	77	363	458193	0	0	0	9955	0	1	14	0	0	4	14380	0	0	1
chr8	20574907	20574939	2	16.5	Human_STR_1396222	GT	0	20574923	413449	0	0	0	413449	0	0	0	23	10	66	367	462316	0	0	0	5832	0	1	15	0	0	4	18503	0	0	1
chr8	20579662	20579677	2	8	Human_STR_1396223	AG	0	20579669.5	418195.5	0	0	0	418195.5	0	0	0	172.5	8	64	374	467062.5	0	0	0	1085.5	0	1	15	0	0	4	23249.5	0	0	1
chr8	20583075	20583092	1	18	Human_STR_1396224	A	0	20583083.5	421609.5	0	0	0	421609.5	0	0	0	45.5	5	71	370	470476.5	0	0	0	2328.5	0	2	16	0	1	5	26663.5	0	0	1
chr8	20584582	20584614	1	33	Human_STR_1396225	T	0	20584598	423124	0	0	0	423124	0	0	0	658	1	74	373	471991	0	0	0	3843	0	2	16	0	1	5	28178	0	0	1
chr8	20587235	20587250	4	4	Human_STR_1396226	CCCT	0	20587242.5	425768.5	0	0	0	425768.5	0	0	0	89.5	3	66	377	474635.5	0	0	0	5265.5	0	2	16	0	1	5	30822.5	0	0	1
chr8	20590982	20590998	1	17	Human_STR_1396227	T	0	20590990	429516	0	0	0	429516	0	0	0	65	13	51	374	478383	0	0	0	1518	0	1	16	0	1	5	34570	0	0	1
chr8	20595036	20595080	2	22.5	Human_STR_1396228	GT	0	20595058	433584	0	0	0	433584	0	0	0	159	8	41	368	482451	0	0	0	2550	0	1	16	0	1	5	38638	0	0	1
chr8	20606304	20606318	1	15	Human_STR_1396229	A	0	20606311	444837	0	0	0	444837	0	0	0	1538	0	17	366	493704	0	0	0	13803	0	0	15	0	0	5	49891	0	0	1
chr8	20607436	20607454	5	3.8	Human_STR_1396230	AAAAC	0	20607445	445971	0	0	0	445971	0	0	0	404	2	16	367	494838	0	0	0	14937	0	0	15	0	0	5	51025	0	0	1
chr8	20608244	20608266	1	23	Human_STR_1396231	T	0	20608255	446781	0	0	0	446781	0	0	0	348	2	18	369	495648	0	0	0	15747	0	0	15	0	0	5	51835	0	0	1
chr8	20608410	20608440	3	10.3333	Human_STR_1396232	ATT	0	20608425	446951	0	0	0	446951	0	0	0	518	4	18	370	495818	0	0	0	15917	0	0	15	0	0	5	52005	0	0	1
chr8	20608733	20608759	2	13.5	Human_STR_1396233	AC	0	20608746	447272	0	0	0	447272	0	0	0	515	4	18	370	496139	0	0	0	16238	0	0	15	0	0	5	52326	0	0	1
chr8	20611724	20611750	4	6.75	Human_STR_1396234	ATTT	0	20611737	450263	0	0	0	450263	0	0	0	457	3	19	371	499130	0	0	0	14583	0	0	15	0	0	5	55317	0	0	1
chr8	20615136	20615151	1	16	Human_STR_1396235	T	0	20615143.5	453669.5	0	0	0	453669.5	0	0	0	99.5	5	23	371	502536.5	0	0	0	11176.5	0	0	15	0	0	5	58723.5	0	0	1
chr8	20620030	20620040	1	11	Human_STR_1396236	A	0	20620035	458561	0	0	0	458561	0	0	0	395	1	30	370	507428	0	0	0	6285	0	2	15	0	1	5	63615	0	0	1
chr8	20620447	20620464	3	6	Human_STR_1396237	GTT	0	20620455.5	458981.5	0	0	0	458981.5	0	0	0	815.5	1	29	370	507848.5	0	0	0	5864.5	0	2	16	0	1	5	64035.5	0	0	1
chr8	20621078	20621090	1	13	Human_STR_1396238	A	0	20621084	459610	0	0	0	459610	0	0	0	1444	0	31	370	508477	0	0	0	5236	0	2	16	0	1	5	64664	0	0	1
chr8	20621265	20621283	1	19	Human_STR_1396239	A	0	20621274	459800	0	0	0	459800	0	0	0	1551	0	30	369	508667	0	0	0	5046	0	2	16	0	1	5	64854	0	0	1
chr8	20621578	20621592	3	5	Human_STR_1396240	AAC	0	20621585	460111	0	0	0	460111	0	0	0	1240	0	30	369	508978	0	0	0	4735	0	2	16	0	1	5	65165	0	0	1
chr8	20622269	20622285	1	17	Human_STR_1396241	A	0	20622277	460803	0	0	0	460803	0	0	0	548	1	33	368	509670	0	0	0	4043	0	3	16	0	1	5	65857	0	0	1
chr8	20622771	20622796	1	26	Human_STR_1396242	A	0	20622783.5	461309.5	0	0	0	461309.5	0	0	0	41.5	1	34	368	510176.5	0	0	0	3536.5	0	3	16	0	1	5	66363.5	0	0	1
chr8	20627846	20627870	1	25	Human_STR_1396243	T	0	20627858	466384	0	0	0	466384	0	0	0	154	2	30	360	515251	0	0	0	934	1	5	16	1	1	5	71438	0	0	2
chr8	20637513	20637534	6	3.66667	Human_STR_1396244	AAAAAC	0	20637523.5	476049.5	0	0	0	476049.5	0	0	0	848.5	1	37	371	524916.5	0	0	0	2286.5	0	7	16	0	3	5	81103.5	0	0	3
chr8	20638493	20638516	6	4	Human_STR_1396245	GTTTTT	0	20638504.5	477030.5	0	0	0	477030.5	0	0	0	595.5	3	39	371	525897.5	0	0	0	1305.5	0	7	16	0	3	5	82084.5	0	0	3
chr8	20639970	20640034	2	32.5	Human_STR_1396246	GT/AG	0	20640002	478528	0	0	0	478528	0	0	0	74	11	33	373	527395	0	0	0	192	1	6	16	1	3	5	83582	0	0	4
chr8	20641444	20641468	5	5	Human_STR_1396247	GTTTT	0	20641456	479982	0	0	0	479982	0	0	0	705	3	32	375	528849	0	0	0	1646	0	6	16	0	3	5	82509	0	0	4
chr8	20644025	20644036	1	12	Human_STR_1396248	A	0	20644030.5	482556.5	0	0	0	482556.5	0	0	0	300.5	2	28	379	531423.5	0	0	0	2895.5	0	6	16	0	3	5	79934.5	0	0	4
chr8	20649035	20649062	4	7	Human_STR_1396249	ACCT	0	20649048.5	487574.5	0	0	0	487574.5	0	0	0	487.5	2	32	366	536441.5	0	0	0	1726.5	0	4	16	0	3	5	74916.5	0	0	4
chr8	20651720	20651740	6	3.5	Human_STR_1396250	AAAAAC	0	20651730	490256	0	0	0	490256	0	0	0	1096	0	22	364	539123	0	0	0	2279	0	3	16	0	2	5	72235	0	0	4
chr8	20652275	20652289	1	15	Human_STR_1396251	A	0	20652282	490808	0	0	0	490808	0	0	0	1445	0	22	363	539675	0	0	0	1727	0	3	16	0	2	5	71683	0	0	4
chr8	20655570	20655588	4	4.75	Human_STR_1396252	GGTT	0	20655579	494105	0	0	0	494105	0	0	0	88	3	25	357	542972	0	0	0	1570	0	3	16	0	2	5	68386	0	0	4
chr8	20662302	20662333	3	10.6667	Human_STR_1396253	ATT	0	20662317.5	500843.5	0	0	0	500843.5	0	0	0	15.5	3	29	353	549710.5	0	0	0	4919.5	0	3	16	0	1	5	61647.5	0	0	3
chr8	20664805	20664828	2	12	Human_STR_1396254	AC	0	20664816.5	503342.5	0	0	0	503342.5	0	0	0	374.5	3	35	344	552209.5	0	0	0	2420.5	0	3	16	0	0	5	59148.5	0	0	3
chr8	20665020	20665049	5	6	Human_STR_1396255	ATTTT	0	20665034.5	503560.5	0	0	0	503560.5	0	0	0	156.5	3	35	344	552427.5	0	0	0	2202.5	0	3	16	0	0	5	58930.5	0	0	3
chr8	20665334	20665345	1	12	Human_STR_1396256	T	0	20665339.5	503865.5	0	0	0	503865.5	0	0	0	148.5	3	35	342	552732.5	0	0	0	1897.5	0	3	16	0	0	5	58625.5	0	0	3
chr8	20666411	20666439	1	29	Human_STR_1396257	T	0	20666425	504951	0	0	0	504951	0	0	0	447	3	36	341	553818	0	0	0	812	1	3	16	0	0	5	57540	0	0	3
chr8	20669285	20669315	2	15.5	Human_STR_1396258	GT	0	20669300	507826	0	0	0	507826	0	0	0	29	8	37	340	556693	0	0	0	96	1	3	16	0	0	5	54665	0	0	3
chr8	20671931	20671952	1	22	Human_STR_1396259	T	0	20671941.5	510467.5	0	0	0	510467.5	0	0	0	846.5	3	39	339	559334.5	0	0	0	1607.5	0	4	16	0	1	5	52023.5	0	0	3
chr8	20673958	20673976	3	6.33333	Human_STR_1396260	AAT	0	20673967	512493	0	0	0	512493	0	0	0	75	6	38	336	561360	0	0	0	418	1	4	17	0	1	5	49998	0	0	3
chr8	20678663	20678693	3	10.3333	Human_STR_1396261	AAT	0	20678678	517204	0	0	0	517204	0	0	0	52	4	47	326	566071	0	0	0	2419	0	3	17	0	1	5	45287	0	0	3
chr8	20685242	20685253	1	12	Human_STR_1396262	A	0	20685247.5	523773.5	0	0	0	523773.5	0	0	0	218.5	9	38	322	572640.5	0	0	0	4150.5	0	1	16	0	1	5	38717.5	0	0	3
chr8	20688976	20688987	2	6	Human_STR_1396263	AT	0	20688981.5	527507.5	0	0	0	527507.5	0	0	0	246.5	4	35	330	576374.5	0	0	0	7884.5	0	1	16	0	1	5	34983.5	0	0	3
chr8	20691345	20691372	1	28	Human_STR_1396264	T	0	20691358.5	529884.5	0	0	0	529884.5	0	0	0	64.5	1	35	314	578751.5	0	0	0	10261.5	0	0	16	0	0	5	32606.5	0	0	3
chr8	20699541	20699568	4	7	Human_STR_1396265	AAAC	0	20699554.5	538080.5	0	0	0	538080.5	0	0	0	466.5	5	24	308	586947.5	0	0	0	18457.5	0	0	15	0	0	4	24410.5	0	0	3
chr8	20700392	20700427	4	9	Human_STR_1396266	AAAT	0	20700409.5	538935.5	0	0	0	538935.5	0	0	0	20.5	2	22	308	587802.5	0	0	0	19312.5	0	0	15	0	0	4	23555.5	0	0	3
chr8	20703931	20703956	1	26	Human_STR_1396267	T	0	20703943.5	542469.5	0	0	0	542469.5	0	0	0	479.5	2	20	311	591336.5	0	0	0	16509.5	0	0	17	0	0	4	20021.5	0	0	3
chr8	20704103	20704124	1	22	Human_STR_1396268	T	0	20704113.5	542639.5	0	0	0	542639.5	0	0	0	649.5	2	20	311	591506.5	0	0	0	16339.5	0	0	17	0	0	4	19851.5	0	0	3
chr8	20704845	20704864	1	20	Human_STR_1396269	A	0	20704854.5	543380.5	0	0	0	543380.5	0	0	0	1390.5	0	21	312	592247.5	0	0	0	15598.5	0	0	17	0	0	4	19110.5	0	0	3
chr8	20706576	20706595	1	20	Human_STR_1396270	A	0	20706585.5	545111.5	0	0	0	545111.5	0	0	0	373.5	1	21	315	593978.5	0	0	0	13867.5	0	0	17	0	0	4	17379.5	0	0	3
chr8	20706665	20706679	4	3.75	Human_STR_1396271	AAAC	0	20706672	545198	0	0	0	545198	0	0	0	287	1	21	315	594065	0	0	0	13781	0	0	17	0	0	4	17293	0	0	3
chr8	20707434	20707465	3	10.6667	Human_STR_1396272	AAT	0	20707449.5	545975.5	0	0	0	545975.5	0	0	0	344.5	4	21	317	594842.5	0	0	0	13003.5	0	0	17	0	0	4	16515.5	0	0	3
chr8	20707591	20707608	6	3	Human_STR_1396273	AAATAT	0	20707599.5	546125.5	0	0	0	546125.5	0	0	0	194.5	4	21	317	594992.5	0	0	0	12853.5	0	0	17	0	0	4	16365.5	0	0	3
chr8	20711055	20711096	2	21	Human_STR_1396274	AC	0	20711075.5	549601.5	0	0	0	549601.5	0	0	0	35.5	2	15	314	598468.5	0	0	0	9377.5	0	1	17	0	0	4	12889.5	0	0	3
chr8	20713051	20713082	2	16	Human_STR_1396275	GT	0	20713066.5	551592.5	0	0	0	551592.5	0	0	0	1618.5	0	13	313	600459.5	0	0	0	7386.5	0	1	17	0	0	4	10898.5	0	0	3
chr8	20713283	20713294	2	6	Human_STR_1396276	AC	0	20713288.5	551814.5	0	0	0	551814.5	0	0	0	1396.5	0	13	313	600681.5	0	0	0	7164.5	0	1	17	0	0	4	10676.5	0	0	3
chr8	20714042	20714052	1	11	Human_STR_1396277	T	0	20714047	552573	0	0	0	552573	0	0	0	638	2	11	312	601440	0	0	0	6406	0	1	17	0	0	4	9918	0	1	3
chr8	20715156	20715169	1	14	Human_STR_1396278	T	0	20715162.5	553688.5	0	0	0	553688.5	0	0	0	208.5	2	12	312	602555.5	0	0	0	5290.5	0	1	17	0	0	4	8802.5	0	1	3
chr8	20715548	20715568	1	21	Human_STR_1396279	T	0	20715558	554084	0	0	0	554084	0	0	0	604	2	12	309	602951	0	0	0	4895	0	1	17	0	0	4	8407	0	1	3
chr8	20716187	20716199	1	13	Human_STR_1396280	A	0	20716193	554719	0	0	0	554719	0	0	0	1239	0	12	308	603586	0	0	0	4260	0	1	17	0	0	4	7772	0	1	3
chr8	20717184	20717201	1	18	Human_STR_1396281	T	0	20717192.5	555718.5	0	0	0	555718.5	0	0	0	2238.5	0	12	308	604585.5	0	0	0	3260.5	0	1	17	0	0	4	6772.5	0	1	3
chr8	20725014	20725026	1	13	Human_STR_1396282	A	0	20725020	563546	0	0	0	563546	0	0	0	553	1	22	304	612413	0	0	0	4567	0	1	17	0	0	4	1055	0	2	3
chr8	20726404	20726423	4	5	Human_STR_1396283	CCCT	0	20726413.5	564939.5	0	0	0	564939.5	0	0	0	720.5	2	24	302	613806.5	0	0	0	5960.5	0	1	16	0	0	4	2448.5	0	2	3
chr8	20732029	20732052	2	12	Human_STR_1396284	CT	0	20732040.5	570566.5	0	0	0	570566.5	0	0	0	189.5	7	29	296	619433.5	0	0	0	11587.5	0	0	14	0	0	4	1244.5	0	3	3
chr8	20732637	20732652	3	5.33333	Human_STR_1396285	AAC	0	20732644.5	571170.5	0	0	0	571170.5	0	0	0	386.5	3	30	297	620037.5	0	0	0	12191.5	0	0	14	0	0	4	640.5	1	3	3
chr8	20737254	20737267	2	7	Human_STR_1396286	AG	0	20737260.5	575786.5	0	0	0	575786.5	0	0	0	328.5	2	32	296	624653.5	0	0	0	16807.5	0	0	12	0	0	4	1819.5	0	2	3
chr8	20739466	20739476	1	11	Human_STR_1396287	T	0	20739471	577997	0	0	0	577997	0	0	0	110	3	32	295	626864	0	0	0	19018	0	0	13	0	0	4	391	1	2	3
chr8	20743478	20743508	4	7.75	Human_STR_1396288	AAGG	0	20743493	582019	0	0	0	582019	0	0	0	93	3	28	286	630886	0	0	0	23040	0	0	12	0	0	3	4413	0	1	3
chr8	20743546	20743578	4	8.25	Human_STR_1396289	AGGG	0	20743562	582088	0	0	0	582088	0	0	0	162	3	28	286	630955	0	0	0	23109	0	0	12	0	0	3	4482	0	1	3
chr8	20743618	20743676	4	14.75	Human_STR_1396290	AAGG	0	20743647	582173	0	0	0	582173	0	0	0	247	3	28	286	631040	0	0	0	23194	0	0	12	0	0	3	4567	0	1	3
chr8	20744859	20744875	5	3.4	Human_STR_1396291	ATCTC	0	20744867	583393	0	0	0	583393	0	0	0	71	1	28	284	632260	0	0	0	24414	0	0	12	0	0	3	5787	0	1	3
chr8	20746572	20746615	1	44	Human_STR_1396292	A	0	20746593.5	585119.5	0	0	0	585119.5	0	0	0	544.5	1	28	284	633986.5	0	0	0	25737.5	0	0	12	0	0	3	7513.5	0	1	3
chr8	20748732	20748754	4	5.75	Human_STR_1396293	AAAC	0	20748743	587269	0	0	0	587269	0	0	0	146	3	28	278	636136	0	0	0	23588	0	0	10	0	0	2	9663	0	1	3
chr8	20748828	20748866	3	13	Human_STR_1396294	ATC	0	20748847	587373	0	0	0	587373	0	0	0	42	3	28	278	636240	0	0	0	23484	0	0	10	0	0	2	9767	0	1	3
chr8	20749155	20749171	5	3.4	Human_STR_1396295	ATGTT	0	20749163	587689	0	0	0	587689	0	0	0	197	5	28	278	636556	0	0	0	23168	0	0	10	0	0	2	10083	0	0	3
chr8	20751149	20751164	1	16	Human_STR_1396296	A	0	20751156.5	589682.5	0	0	0	589682.5	0	0	0	153.5	1	31	276	638549.5	0	0	0	21174.5	0	0	10	0	0	2	12076.5	0	0	3
chr8	20756049	20756063	4	3.75	Human_STR_1396297	ATGT	0	20756056	594582	0	0	0	594582	0	0	0	82	4	37	276	643449	0	0	0	16275	0	0	10	0	0	1	16976	0	0	4
chr8	20756168	20756181	2	7	Human_STR_1396298	AG	0	20756174.5	594700.5	0	0	0	594700.5	0	0	0	200.5	4	37	276	643567.5	0	0	0	16156.5	0	0	10	0	0	1	17094.5	0	0	4
chr8	20757538	20757559	1	22	Human_STR_1396299	T	0	20757548.5	596074.5	0	0	0	596074.5	0	0	0	509.5	1	38	278	644941.5	0	0	0	14782.5	0	0	10	0	0	1	18468.5	0	0	4
chr8	20757909	20757937	1	29	Human_STR_1396300	A	0	20757923	596449	0	0	0	596449	0	0	0	678	3	38	278	645316	0	0	0	14408	0	0	10	0	0	1	18843	0	0	4
chr8	20762644	20762657	1	14	Human_STR_1396301	T	0	20762650.5	601176.5	0	0	0	601176.5	0	0	0	30.5	5	40	280	650043.5	0	0	0	9680.5	0	1	10	0	0	1	23570.5	0	0	4
chr8	20763113	20763139	1	27	Human_STR_1396302	T	0	20763126	601652	0	0	0	601652	0	0	0	149	7	39	280	650519	0	0	0	9205	0	1	10	0	0	1	24046	0	0	4
chr8	20765531	20765550	2	10	Human_STR_1396303	CT	0	20765540.5	604066.5	0	0	0	604066.5	0	0	0	251.5	4	45	279	652933.5	0	0	0	6790.5	0	1	10	0	0	1	26460.5	0	0	4
chr8	20766591	20766612	1	22	Human_STR_1396304	T	0	20766601.5	605127.5	0	0	0	605127.5	0	0	0	576.5	3	45	277	653994.5	0	0	0	5729.5	0	1	10	0	0	1	27521.5	0	0	4
chr8	20766762	20766786	1	25	Human_STR_1396305	T	0	20766774	605300	0	0	0	605300	0	0	0	404	3	45	277	654167	0	0	0	5557	0	1	10	0	0	1	27694	0	0	4
chr8	20768471	20768491	2	10.5	Human_STR_1396306	AC	0	20768481	607007	0	0	0	607007	0	0	0	294	2	45	276	655874	0	0	0	3850	0	1	9	0	0	1	29401	0	0	4
chr8	20773785	20773813	4	7.25	Human_STR_1396307	CTTT	0	20773799	612325	0	0	0	612325	0	0	0	88	6	44	265	661192	0	0	0	1468	0	1	7	0	0	1	34719	0	0	4
chr8	20775334	20775353	1	20	Human_STR_1396308	A	0	20775343.5	613869.5	0	0	0	613869.5	0	0	0	128.5	6	42	261	662736.5	0	0	0	3012.5	0	1	7	0	0	1	36263.5	0	0	4
chr8	20790062	20790079	3	6	Human_STR_1396309	GTT	0	20790070.5	628596.5	0	0	0	628596.5	0	0	0	945.5	1	39	256	677463.5	0	0	0	11505.5	0	0	7	0	0	0	50990.5	0	0	5
chr8	20790489	20790502	1	14	Human_STR_1396310	T	0	20790495.5	629021.5	0	0	0	629021.5	0	0	0	520.5	1	38	256	677888.5	0	0	0	11080.5	0	0	7	0	0	0	51415.5	0	0	5
chr8	20790800	20790816	4	4.25	Human_STR_1396311	AAAC	0	20790808	629334	0	0	0	629334	0	0	0	208	1	38	256	678201	0	0	0	10768	0	0	7	0	0	0	51728	0	0	5
chr8	20791465	20791487	6	3.83333	Human_STR_1396312	AAAAAC	0	20791476	630002	0	0	0	630002	0	0	0	460	2	36	255	678869	0	0	0	10100	0	0	7	0	0	0	52396	0	0	5
chr8	20791639	20791656	1	18	Human_STR_1396313	A	0	20791647.5	630173.5	0	0	0	630173.5	0	0	0	631.5	2	36	255	679040.5	0	0	0	9928.5	0	1	7	0	0	0	52567.5	0	0	5
chr8	20792751	20792771	6	3.5	Human_STR_1396314	AGGCCC	0	20792761	631287	0	0	0	631287	0	0	0	186	5	35	255	680154	0	0	0	8815	0	1	7	0	0	0	53681	0	0	5
chr8	20794056	20794073	1	18	Human_STR_1396315	A	0	20794064.5	632590.5	0	0	0	632590.5	0	0	0	330.5	4	32	255	681457.5	0	0	0	7511.5	0	2	7	0	0	0	54984.5	0	0	5
chr8	20795657	20795735	4	19.75	Human_STR_1396316	AGAT	0	20795696	634222	0	0	0	634222	0	0	0	47	4	30	256	683089	0	0	0	5880	0	2	7	0	0	0	56616	0	0	5
chr8	20797838	20797855	1	18	Human_STR_1396317	A	0	20797846.5	636372.5	0	0	0	636372.5	0	0	0	934.5	1	26	258	685239.5	0	0	0	3729.5	0	2	7	0	0	0	56393.5	0	0	5
chr8	20804130	20804145	1	16	Human_STR_1396318	A	0	20804137.5	642663.5	0	0	0	642663.5	0	0	0	116.5	2	21	249	691530.5	0	0	0	1035.5	0	2	7	0	0	0	50102.5	0	0	6
chr8	20807305	20807358	2	27	Human_STR_1396319	AT	0	20807331.5	645857.5	0	0	0	645857.5	0	0	0	260.5	4	17	248	694724.5	0	0	0	4229.5	0	2	7	0	0	0	46908.5	0	0	6
chr8	20807574	20807585	1	12	Human_STR_1396320	T	0	20807579.5	646105.5	0	0	0	646105.5	0	0	0	508.5	2	17	248	694972.5	0	0	0	4477.5	0	2	7	0	0	0	46660.5	0	0	6
chr8	20808153	20808180	4	7	Human_STR_1396321	AAAG	0	20808166.5	646692.5	0	0	0	646692.5	0	0	0	1095.5	0	17	247	695559.5	0	0	0	5064.5	0	2	7	0	0	0	46073.5	0	0	6
chr8	20808836	20808863	2	14	Human_STR_1396322	GT	0	20808849.5	647375.5	0	0	0	647375.5	0	0	0	765.5	1	17	246	696242.5	0	0	0	5747.5	0	2	7	0	0	0	45390.5	0	0	6
chr8	20809048	20809085	2	19	Human_STR_1396323	CT	0	20809066.5	647592.5	0	0	0	647592.5	0	0	0	548.5	1	17	245	696459.5	0	0	0	5964.5	0	2	7	0	0	0	45173.5	0	0	6
chr8	20811284	20811306	2	11.5	Human_STR_1396324	AT	0	20811295	649821	0	0	0	649821	0	0	0	212	2	17	247	698688	0	0	0	8193	0	2	7	0	0	0	42945	0	0	6
chr8	20816049	20816060	1	12	Human_STR_1396325	A	0	20816054.5	654580.5	0	0	0	654580.5	0	0	0	1570.5	0	16	255	703447.5	0	0	0	12952.5	0	0	10	0	0	4	38185.5	0	0	6
chr8	20820967	20820981	3	5	Human_STR_1396326	AAT	0	20820974	659500	0	0	0	659500	0	0	0	740	1	16	259	708367	0	0	0	17872	0	0	9	0	0	4	33266	0	0	6
chr8	20821054	20821064	1	11	Human_STR_1396327	T	0	20821059	659585	0	0	0	659585	0	0	0	825	1	16	259	708452	0	0	0	17957	0	0	9	0	0	4	33181	0	0	6
chr8	20821085	20821105	2	10.5	Human_STR_1396328	AC	0	20821095	659621	0	0	0	659621	0	0	0	861	1	16	259	708488	0	0	0	17993	0	0	9	0	0	4	33145	0	0	6
chr8	20827932	20827947	4	4	Human_STR_1396329	ATTC	0	20827939.5	666465.5	0	0	0	666465.5	0	0	0	482.5	2	18	260	715332.5	0	0	0	11179.5	0	0	9	0	0	4	26300.5	0	0	5
chr8	20833620	20833632	1	13	Human_STR_1396330	T	0	20833626	672152	0	0	0	672152	0	0	0	799	2	18	249	721019	0	0	0	5493	0	1	9	0	0	4	20614	0	0	4
chr8	20833935	20833954	2	10	Human_STR_1396331	AG	0	20833944.5	672470.5	0	0	0	672470.5	0	0	0	1117.5	0	18	248	721337.5	0	0	0	5174.5	0	1	9	0	0	4	20295.5	0	0	4
chr8	20838400	20838427	2	14	Human_STR_1396332	AT	0	20838413.5	676939.5	0	0	0	676939.5	0	0	0	567.5	1	13	247	725806.5	0	0	0	705.5	1	1	9	0	0	4	15826.5	0	0	4
chr8	20845323	20845343	1	21	Human_STR_1396333	A	0	20845333	683859	0	0	0	683859	0	0	0	1998	0	9	257	732726	0	0	0	6214	0	2	9	0	0	4	8907	0	1	3
chr8	20845488	20845512	1	25	Human_STR_1396334	A	0	20845500	684026	0	0	0	684026	0	0	0	1831	0	9	257	732893	0	0	0	6381	0	2	9	0	0	4	8740	0	1	3
chr8	20847831	20847890	5	12	Human_STR_1396335	ATTTT	0	20847860.5	686386.5	0	0	0	686386.5	0	0	0	529.5	1	12	257	735253.5	0	0	0	5124.5	0	2	9	0	0	4	6379.5	0	1	3
chr8	20848040	20848059	1	20	Human_STR_1396336	T	0	20848049.5	686575.5	0	0	0	686575.5	0	0	0	718.5	1	14	258	735442.5	0	0	0	4935.5	0	2	9	0	0	4	6190.5	0	1	3
chr8	20848931	20848945	1	15	Human_STR_1396337	A	0	20848938	687464	0	0	0	687464	0	0	0	1607	0	17	257	736331	0	0	0	4047	0	2	9	0	0	4	5302	0	1	3
chr8	20849449	20849461	2	6.5	Human_STR_1396338	AG	0	20849455	687981	0	0	0	687981	0	0	0	1927	0	16	257	736848	0	0	0	3530	0	1	9	0	0	4	4785	0	1	3
chr8	20850868	20850890	1	23	Human_STR_1396339	A	0	20850879	689405	0	0	0	689405	0	0	0	503	1	17	257	738272	0	0	0	2106	0	1	10	0	0	5	3361	0	1	3
chr8	20851201	20851213	1	13	Human_STR_1396340	A	0	20851207	689733	0	0	0	689733	0	0	0	175	2	17	257	738600	0	0	0	1778	0	1	10	0	0	5	3033	0	1	4
chr8	20852797	20852821	3	8.33333	Human_STR_1396341	ATC	0	20852809	691335	0	0	0	691335	0	0	0	464	2	19	253	740202	0	0	0	176	1	1	10	0	0	5	1431	0	1	4
chr8	20854693	20854709	3	5.66667	Human_STR_1396342	AAT	0	20854701	693227	0	0	0	693208	0	0	0	176	2	19	250	742094	0	0	0	1716	0	1	10	0	0	5	461	1	1	4
chr8	20860949	20860970	4	5.5	Human_STR_1396343	ATTC	0	20860959.5	699485.5	0	0	0	686949.5	0	0	0	258.5	3	20	241	748352.5	0	0	0	7974.5	0	1	10	0	0	5	6719.5	0	1	4
chr8	20861326	20861348	2	11.5	Human_STR_1396344	AC	0	20861337	699863	0	0	0	686572	0	0	0	58	2	20	242	748730	0	0	0	8352	0	1	10	0	0	5	7097	0	1	4
chr8	20861551	20861626	4	19	Human_STR_1396345	ATGG	0	20861588.5	700114.5	0	0	0	686320.5	0	0	0	193.5	2	20	243	748981.5	0	0	0	8603.5	0	1	10	0	0	5	7348.5	0	1	4
chr8	20862357	20862412	4	14	Human_STR_1396346	AAAT	0	20862384.5	700910.5	0	0	0	685524.5	0	0	0	989.5	1	21	243	749777.5	0	0	0	9399.5	0	1	10	0	0	5	8144.5	0	1	4
chr8	20863447	20863463	2	8.5	Human_STR_1396347	AC	0	20863455	701981	0	0	0	684454	0	0	0	739	1	20	240	750848	0	0	0	10470	0	0	10	0	0	5	9215	0	1	4
chr8	20871422	20871453	2	16	Human_STR_1396348	AC	0	20871437.5	709963.5	0	0	0	676471.5	0	0	0	21.5	3	21	227	758830.5	0	0	0	16719.5	0	0	11	0	0	5	17197.5	0	0	4
chr8	20871509	20871526	2	9	Human_STR_1396349	AC	0	20871517.5	710043.5	0	0	0	676391.5	0	0	0	58.5	3	22	227	758910.5	0	0	0	16639.5	0	0	11	0	0	5	17277.5	0	0	4
chr8	20873842	20873886	2	22.5	Human_STR_1396350	CT	0	20873864	712390	0	0	0	674045	0	0	0	702	1	25	222	761257	0	0	0	14293	0	0	10	0	0	5	15501	0	0	4
chr8	20873920	20873938	2	9.5	Human_STR_1396351	CT	0	20873929	712455	0	0	0	673980	0	0	0	637	1	25	222	761322	0	0	0	14228	0	0	10	0	0	5	15436	0	0	4
chr8	20874055	20874066	2	6	Human_STR_1396352	CT	0	20874060.5	712586.5	0	0	0	673848.5	0	0	0	505.5	1	25	222	761453.5	0	0	0	14096.5	0	0	10	0	0	5	15304.5	0	0	4
chr8	20876239	20876249	1	11	Human_STR_1396353	A	0	20876244	714770	0	0	0	671665	0	0	0	28	5	29	218	763637	0	0	0	11913	0	0	10	0	0	5	13121	0	0	4
chr8	20876982	20876993	1	12	Human_STR_1396354	T	0	20876987.5	715513.5	0	0	0	670921.5	0	0	0	234.5	3	30	220	764380.5	0	0	0	11169.5	0	0	10	0	0	5	12377.5	0	0	4
chr8	20881661	20881699	1	39	Human_STR_1396355	T	0	20881680	720206	0	0	0	666229	0	0	0	142	6	30	217	769073	0	0	0	6477	0	1	10	0	0	5	7685	0	1	4
chr8	20885186	20885197	1	12	Human_STR_1396356	T	0	20885191.5	723717.5	0	0	0	662717.5	0	0	0	203.5	5	33	220	772584.5	0	0	0	2965.5	0	1	11	0	0	5	4173.5	0	1	4
chr8	20885245	20885271	1	27	Human_STR_1396357	T	0	20885258	723784	0	0	0	662651	0	0	0	270	5	33	220	772651	0	0	0	2899	0	1	11	0	0	5	4107	0	1	4
chr8	20887856	20887879	1	24	Human_STR_1396358	A	0	20887867.5	726393.5	0	0	0	660041.5	0	0	0	606.5	3	30	212	775260.5	0	0	0	289.5	1	1	11	0	0	5	1497.5	0	1	4
chr8	20888054	20888075	1	22	Human_STR_1396359	T	0	20888064.5	726590.5	0	0	0	659844.5	0	0	0	409.5	3	30	209	775457.5	0	0	0	92.5	1	1	11	0	0	5	1300.5	0	1	4
chr8	20889052	20889083	5	6.4	Human_STR_1396360	AAAAT	0	20889067.5	727593.5	0	0	0	658841.5	0	0	0	593.5	1	29	208	776460.5	0	0	0	910.5	1	1	11	0	0	5	297.5	1	2	4
chr8	20891944	20891966	1	23	Human_STR_1396361	T	0	20891955	730481	0	0	0	655954	0	0	0	36	1	21	209	779348	0	0	0	3798	0	1	11	0	0	5	2590	0	2	4
chr8	20896551	20896567	3	5.66667	Human_STR_1396362	GTT	0	20896559	735085	0	0	0	651350	0	0	0	57	3	13	206	783952	0	0	0	8402	0	1	11	0	0	5	2106	0	2	5
chr8	20898006	20898380	6	62.5	Human_STR_1396363	CTCTGT	0	20898193	736719	0	0	0	649716	0	0	0	928	1	12	206	785586	0	0	0	10036	0	0	11	0	0	5	472	1	2	5
chr8	20898395	20898409	2	7.5	Human_STR_1396364	AC	0	20898402	736928	0	0	0	649507	0	0	0	1137	0	12	206	785795	0	0	0	10245	0	0	11	0	0	5	263	1	2	5
chr8	20903034	20903058	1	25	Human_STR_1396365	A	0	20903046	741572	0	0	0	644863	0	0	0	667	1	16	213	790439	0	0	0	9074	0	2	10	0	1	5	4381	0	1	5
chr8	20909247	20909259	1	13	Human_STR_1396366	T	0	20909253	737134	0	0	0	638656	0	0	0	237	2	21	209	796646	0	0	0	2867	0	3	9	0	4	5	10588	0	0	5
chr8	20910210	20910234	2	12.5	Human_STR_1396367	GT	0	20910222	736165	0	0	0	637687	0	0	0	483	3	20	207	797615	0	0	0	1898	0	3	9	0	4	5	11557	0	0	5
chr8	20914274	20914284	1	11	Human_STR_1396368	A	0	20914279	732108	0	0	0	633630	0	0	0	119	3	22	206	801672	0	0	0	1036	0	3	9	0	4	5	15614	0	0	5
chr8	20922382	20922393	1	12	Human_STR_1396369	A	0	20922387.5	723999.5	0	0	0	625521.5	0	0	0	334.5	2	23	211	809780.5	0	0	0	7072.5	0	2	9	0	3	5	23722.5	0	0	5
chr8	20922409	20922425	2	8.5	Human_STR_1396370	CT	0	20922417	723970	0	0	0	625492	0	0	0	364	2	23	212	809810	0	0	0	7102	0	2	9	0	3	5	23752	0	0	5
chr8	20924985	20925009	1	25	Human_STR_1396371	A	0	20924997	721390	0	0	0	622912	0	0	0	42	2	19	211	812390	0	0	0	9682	0	1	9	0	3	5	25923	0	0	5
chr8	20925159	20925176	5	3.6	Human_STR_1396372	AAAAC	0	20925167.5	721219.5	0	0	0	622741.5	0	0	0	21.5	2	19	211	812560.5	0	0	0	9852.5	0	1	9	0	3	5	25752.5	0	0	5
chr8	20927567	20927590	2	12	Human_STR_1396373	AT	0	20927578.5	718808.5	0	0	0	620330.5	0	0	0	37.5	2	16	211	814971.5	0	0	0	12263.5	0	0	9	0	0	5	23341.5	0	0	6
chr8	20934429	20934443	4	3.75	Human_STR_1396374	AAAT	0	20934436	711951	0	0	0	613473	0	0	0	194	1	31	213	821829	0	0	0	15480	0	0	9	0	0	5	16484	0	0	7
chr8	20935007	20935039	2	16.5	Human_STR_1396375	AC	0	20935023	711364	0	0	0	612886	0	0	0	393	1	30	217	822416	0	0	0	14893	0	0	10	0	0	5	15897	0	0	7
chr8	20935886	20935917	2	16	Human_STR_1396376	GT	0	20935901.5	710485.5	0	0	0	612007.5	0	0	0	562.5	2	29	220	823294.5	0	0	0	14014.5	0	0	10	0	0	5	15018.5	0	0	7
chr8	20936074	20936096	2	11.5	Human_STR_1396377	AT	0	20936085	710302	0	0	0	611824	0	0	0	379	2	29	221	823478	0	0	0	13831	0	0	10	0	0	5	14835	0	0	7
chr8	20937213	20937229	1	17	Human_STR_1396378	A	0	20937221	709166	0	0	0	610688	0	0	0	326	2	30	224	824614	0	0	0	12695	0	0	12	0	0	5	13699	0	0	7
chr8	20937368	20937378	1	11	Human_STR_1396379	T	0	20937373	709014	0	0	0	610536	0	0	0	478	2	30	224	824766	0	0	0	12543	0	0	12	0	0	5	13547	0	0	7
chr8	20938301	20938315	1	15	Human_STR_1396380	A	0	20938308	708079	0	0	0	609601	0	0	0	66	5	29	227	825701	0	0	0	11608	0	0	12	0	0	5	12612	0	0	7
chr8	20939722	20939782	2	30.5	Human_STR_1396381	AT	0	20939752	706635	0	0	0	608157	0	0	0	261	8	29	229	827145	0	0	0	10164	0	0	11	0	0	5	11168	0	0	7
chr8	20941157	20941206	2	25	Human_STR_1396382	GT/AG	0	20941181.5	705205.5	0	0	0	606727.5	0	0	0	91.5	6	30	234	828574.5	0	0	0	8734.5	0	1	11	0	1	5	9738.5	0	1	7
chr8	20941453	20941468	1	16	Human_STR_1396383	T	0	20941460.5	704926.5	0	0	0	606448.5	0	0	0	187.5	6	30	234	828853.5	0	0	0	8455.5	0	1	11	0	1	5	9459.5	0	1	7
chr8	20943989	20944017	2	14.5	Human_STR_1396384	AT	0	20944003	702384	0	0	0	603906	0	0	0	247	3	31	240	831396	0	0	0	5913	0	1	11	0	1	5	6917	0	1	7
chr8	20947305	20947327	1	23	Human_STR_1396385	T	0	20947316	699071	0	0	0	600593	0	0	0	589	2	28	244	834709	0	0	0	2600	0	1	11	0	1	5	3604	0	1	7
chr8	20950128	20950138	1	11	Human_STR_1396386	A	0	20950133	696254	0	0	0	597776	0	0	0	217	4	20	248	837526	0	0	0	217	1	1	11	1	1	5	787	1	1	7
chr8	20950253	20950324	4	18	Human_STR_1396387	CCTT/CCCT	0	20950288.5	696098.5	0	0	0	597620.5	0	0	0	195.5	3	20	249	837681.5	0	0	0	372.5	1	1	11	1	1	5	631.5	1	1	7
chr8	20951008	20951026	4	4.75	Human_STR_1396388	AAAG	0	20951017	695370	0	0	0	596892	0	0	0	533	1	19	252	838410	0	0	0	1101	0	1	11	0	1	5	97	1	1	7
chr8	20951058	20951096	4	9.75	Human_STR_1396389	AAGG	0	20951077	695310	0	0	0	596832	0	0	0	593	2	18	252	838470	0	0	0	1161	0	1	11	0	1	5	157	1	1	7
chr8	20953870	20953909	2	20	Human_STR_1396390	AT	0	20953889.5	692497.5	0	0	0	594019.5	0	0	0	1830.5	0	16	254	841282.5	0	0	0	3973.5	0	1	10	0	1	5	2969.5	0	1	7
chr8	20954081	20954098	1	18	Human_STR_1396391	C	0	20954089.5	692297.5	0	0	0	593819.5	0	0	0	2030.5	0	16	253	841482.5	0	0	0	4173.5	0	1	10	0	1	5	3169.5	0	1	7
chr8	20957824	20957848	2	12.5	Human_STR_1396392	GT	0	20957836	688551	0	0	0	590073	0	0	0	919	1	15	253	845229	0	0	0	7920	0	2	10	0	1	5	6916	0	1	6
chr8	20961662	20961677	1	16	Human_STR_1396393	A	0	20961669.5	684717.5	0	0	0	586239.5	0	0	0	295.5	4	10	255	849062.5	0	0	0	5880.5	0	1	10	0	0	5	10749.5	0	0	6
chr8	20962968	20962987	3	6.66667	Human_STR_1396394	ATT	0	20962977.5	683409.5	0	0	0	584931.5	0	0	0	437.5	2	11	255	850370.5	0	0	0	4572.5	0	1	10	0	0	5	12057.5	0	0	6
chr8	20964955	20964999	6	7.5	Human_STR_1396395	AGATAT	0	20964977	681410	0	0	0	582932	0	0	0	653	2	11	262	852370	0	0	0	2573	0	1	10	0	0	5	14057	0	0	6
chr8	20965455	20965475	1	21	Human_STR_1396396	A	0	20965465	680922	0	0	0	582444	0	0	0	305	1	14	261	852858	0	0	0	2085	0	1	10	0	0	5	14545	0	0	7
chr8	20966275	20966294	1	20	Human_STR_1396397	A	0	20966284.5	680102.5	0	0	0	581624.5	0	0	0	514.5	1	15	263	853677.5	0	0	0	1265.5	0	1	10	0	0	5	15364.5	0	0	7
chr8	20967880	20967903	5	4.8	Human_STR_1396398	AATAC	0	20967891.5	678495.5	0	0	0	580017.5	0	0	0	341.5	1	19	267	855284.5	0	0	0	341.5	1	1	10	0	0	5	16971.5	0	0	7
chr8	20969418	20969439	5	4.4	Human_STR_1396399	AAAAC	0	20969428.5	676958.5	0	0	0	578480.5	0	0	0	1878.5	0	20	270	856821.5	0	0	0	1878.5	0	1	10	0	0	5	18508.5	0	0	7
chr8	20970416	20970444	1	29	Human_STR_1396400	A	0	20970430	675957	0	0	0	577479	0	0	0	1823	0	22	274	857823	0	0	0	2880	0	1	10	0	0	5	19510	0	0	7
chr8	20970633	20970653	1	21	Human_STR_1396401	A	0	20970643	675744	0	0	0	577266	0	0	0	1610	0	21	274	858036	0	0	0	3093	0	1	10	0	0	5	19723	0	0	7
chr8	20971658	20971677	5	4	Human_STR_1396402	AAATT	0	20971667.5	674719.5	0	0	0	576241.5	0	0	0	585.5	1	19	276	859060.5	0	0	0	4117.5	0	1	10	0	0	5	20747.5	0	0	7
chr8	20973687	20973707	1	21	Human_STR_1396403	A	0	20973697	672690	0	0	0	574212	0	0	0	738	1	26	280	861090	0	0	0	6147	0	2	10	0	0	5	20568	0	0	7
chr8	20976234	20976251	1	18	Human_STR_1396404	T	0	20976242.5	670144.5	0	0	0	571666.5	0	0	0	25.5	5	28	284	863635.5	0	0	0	6659.5	0	2	10	0	0	5	18022.5	0	0	7
chr8	20977640	20977661	1	22	Human_STR_1396405	A	0	20977650.5	668736.5	0	0	0	570258.5	0	0	0	89.5	3	28	284	865043.5	0	0	0	5251.5	0	1	10	0	0	5	16614.5	0	0	7
chr8	20979016	20979028	1	13	Human_STR_1396406	A	0	20979022	667365	0	0	0	568887	0	0	0	184	4	28	286	866415	0	0	0	3880	0	1	10	0	0	5	15243	0	0	7
chr8	20981701	20981720	1	20	Human_STR_1396407	T	0	20981710.5	664676.5	0	0	0	566198.5	0	0	0	27.5	7	30	279	869103.5	0	0	0	1191.5	0	1	10	0	0	5	12554.5	0	0	7
chr8	20987526	20987547	2	11	Human_STR_1396408	AT	0	20987536.5	658850.5	0	0	0	560372.5	0	0	0	735.5	1	28	279	874929.5	0	0	0	4634.5	0	1	10	0	0	5	6728.5	0	1	7
chr8	20992999	20993009	1	11	Human_STR_1396409	G	0	20993004	653383	0	0	0	554905	0	0	0	25	1	24	278	880397	0	0	0	10102	0	0	11	0	0	6	1261	0	1	6
chr8	20995066	20995081	1	16	Human_STR_1396410	T	0	20995073.5	651313.5	0	0	0	552835.5	0	0	0	144.5	2	23	275	882466.5	0	0	0	12171.5	0	0	11	0	0	6	808.5	1	1	6
chr8	20996967	20996981	2	7.5	Human_STR_1396411	GT	0	20996974	649413	0	0	0	550935	0	0	0	207	4	22	275	884367	0	0	0	14072	0	0	11	0	0	6	2709	0	1	6
chr8	20998755	20998768	1	14	Human_STR_1396412	A	0	20998761.5	647625.5	0	0	0	549147.5	0	0	0	323.5	4	22	275	886154.5	0	0	0	15859.5	0	0	11	0	0	6	4496.5	0	1	5
chr8	20999983	21000009	2	13.5	Human_STR_1396413	AT	0	20999996	646391	0	0	0	547913	0	0	0	80	7	21	276	887389	0	0	0	17094	0	0	11	0	0	6	5731	0	1	5
chr8	21000048	21000078	6	5.16667	Human_STR_1396414	ACATAT	0	21000063	646324	0	0	0	547846	0	0	0	147	8	21	276	887456	0	0	0	17161	0	0	11	0	0	6	5798	0	1	5
chr8	21002438	21002449	2	6	Human_STR_1396415	CT	0	21002443.5	643943.5	0	0	0	545465.5	0	0	0	507.5	2	21	276	889836.5	0	0	0	19541.5	0	0	11	0	0	6	8178.5	0	1	5
chr8	21002687	21002734	2	24	Human_STR_1396416	CT/AC	0	21002710.5	643676.5	0	0	0	545198.5	0	0	0	240.5	2	22	276	890103.5	0	0	0	19808.5	0	0	11	0	0	6	8445.5	0	1	5
chr8	21007935	21007958	1	24	Human_STR_1396417	A	0	21007946.5	638440.5	0	0	0	539962.5	0	0	0	1077.5	0	18	286	895339.5	0	0	0	25044.5	0	0	11	0	0	6	13681.5	0	0	5
chr8	21010813	21010867	4	13.75	Human_STR_1396418	ATGT	0	21010840	635547	0	0	0	537069	0	0	0	678	1	16	288	894798	0	0	0	24145	0	0	11	0	0	6	16400	0	0	5
chr8	21012315	21012337	1	23	Human_STR_1396419	T	0	21012326	634061	0	0	0	535583	0	0	0	309	3	14	287	893312	0	0	0	22659	0	0	11	0	0	5	14914	0	0	5
chr8	21014300	21014324	1	25	Human_STR_1396420	A	0	21014312	632075	0	0	0	533597	0	0	0	1498	0	13	286	891326	0	0	0	20673	0	0	10	0	0	5	12928	0	0	5
chr8	21015806	21015816	1	11	Human_STR_1396421	T	0	21015811	630576	0	0	0	532098	0	0	0	382	1	15	284	889827	0	0	0	19174	0	0	9	0	0	2	11429	0	0	5
chr8	21017438	21017453	2	8	Human_STR_1396422	AC	0	21017445.5	628941.5	0	0	0	530463.5	0	0	0	97.5	1	17	282	888192.5	0	0	0	17539.5	0	0	9	0	0	2	9794.5	0	1	5
chr8	21018237	21018248	2	6	Human_STR_1396423	AC	0	21018242.5	628144.5	0	0	0	529666.5	0	0	0	323.5	2	20	283	887395.5	0	0	0	16742.5	0	0	10	0	0	2	8997.5	0	1	5
chr8	21026678	21026694	2	8.5	Human_STR_1396424	GT	0	21026686	619701	0	0	0	521223	0	0	0	256	4	35	291	878952	0	0	0	8299	0	3	10	0	0	2	554	1	2	5
chr8	21029007	21029070	2	32	Human_STR_1396425	GT	0	21029038.5	617348.5	0	0	0	518870.5	0	0	0	477.5	3	39	288	876599.5	0	0	0	5946.5	0	3	10	0	0	2	1798.5	0	2	5
chr8	21032284	21032324	1	41	Human_STR_1396426	A	0	21032304	614083	0	0	0	515605	0	0	0	157	6	43	288	873334	0	0	0	2681	0	3	10	0	0	2	984	1	2	5
chr8	21032442	21032461	5	4	Human_STR_1396427	CTTTT	0	21032451.5	613935.5	0	0	0	515457.5	0	0	0	43.5	6	42	288	873186.5	0	0	0	2533.5	0	3	10	0	0	2	1131.5	0	2	5
chr8	21032704	21032723	1	20	Human_STR_1396428	T	0	21032713.5	613673.5	0	0	0	515195.5	0	0	0	218.5	7	42	288	872924.5	0	0	0	2271.5	0	3	10	0	0	2	1393.5	0	2	5
chr8	21037049	21037083	2	17.5	Human_STR_1396429	GT	0	21037066	609321	0	0	0	510843	0	0	0	214	5	46	288	868572	0	0	0	729	2	3	10	0	0	2	5746	0	2	5
chr8	21039832	21039845	1	14	Human_STR_1396430	A	0	21039838.5	606548.5	0	0	0	508070.5	0	0	0	93.5	6	46	292	865799.5	0	0	0	3501.5	0	3	10	0	0	2	8518.5	0	1	5
chr8	21040672	21041016	3	115	Human_STR_1396431	CCT	0	21040844	605543	0	0	0	507065	0	0	0	379	6	48	289	864794	0	0	0	4507	0	3	10	0	0	2	9524	0	1	5
chr8	21045688	21045700	1	13	Human_STR_1396432	T	0	21045694	600693	0	0	0	502215	0	0	0	131	4	46	285	859944	0	0	0	9357	0	2	11	0	0	2	14374	0	0	5
chr8	21046650	21046673	5	4.8	Human_STR_1396433	GTTTT	0	21046661.5	599725.5	0	0	0	501247.5	0	0	0	193.5	4	41	285	858976.5	0	0	0	10324.5	0	0	11	0	0	2	15341.5	0	0	5
chr8	21048005	21048021	1	17	Human_STR_1396434	T	0	21048013	598374	0	0	0	499896	0	0	0	149	4	40	285	857625	0	0	0	11676	0	0	11	0	0	2	16693	0	0	5
chr8	21049705	21049723	1	19	Human_STR_1396435	A	0	21049714	596673	0	0	0	498195	0	0	0	260	2	37	285	855924	0	0	0	13377	0	0	11	0	0	2	15726	0	0	5
chr8	21053481	21053502	2	11	Human_STR_1396436	GT	0	21053491.5	592895.5	0	0	0	494417.5	0	0	0	197.5	3	36	284	852146.5	0	0	0	17154.5	0	0	10	0	0	1	11948.5	0	0	4
chr8	21053976	21054011	2	18	Human_STR_1396437	AT	0	21053993.5	592393.5	0	0	0	493915.5	0	0	0	459.5	4	37	284	851644.5	0	0	0	17656.5	0	0	10	0	0	1	11446.5	0	0	4
chr8	21054069	21054112	2	22	Human_STR_1396438	AT	0	21054090.5	592296.5	0	0	0	493818.5	0	0	0	362.5	4	37	284	851547.5	0	0	0	17753.5	0	0	10	0	0	1	11349.5	0	0	4
chr8	21054224	21054239	2	8	Human_STR_1396439	AT	0	21054231.5	592155.5	0	0	0	493677.5	0	0	0	221.5	3	37	284	851406.5	0	0	0	17894.5	0	0	10	0	0	1	11208.5	0	0	4
chr8	21057613	21057653	2	20.5	Human_STR_1396440	AT	0	21057633	588754	0	0	0	490276	0	0	0	859	1	42	292	848005	0	0	0	21296	0	0	11	0	0	1	7807	0	1	4
chr8	21061026	21061043	1	18	Human_STR_1396441	T	0	21061034.5	585352.5	0	0	0	486874.5	0	0	0	123.5	7	44	293	844603.5	0	0	0	24697.5	0	0	11	0	0	1	4405.5	0	1	4
chr8	21061562	21061578	4	4.25	Human_STR_1396442	AAGT	0	21061570	584817	0	0	0	486339	0	0	0	27	4	45	291	844068	0	0	0	25233	0	0	11	0	0	1	3870	0	1	4
chr8	21064817	21064836	1	20	Human_STR_1396443	A	0	21064826.5	581560.5	0	0	0	483082.5	0	0	0	238.5	7	47	292	840811.5	0	0	0	24689.5	0	0	11	0	0	1	613.5	1	1	4
chr8	21069764	21069785	1	22	Human_STR_1396444	A	0	21069774.5	576612.5	0	0	0	478134.5	0	0	0	110.5	6	54	293	835863.5	0	0	0	19741.5	0	0	10	0	0	1	4334.5	0	1	4
chr8	21071456	21071478	1	23	Human_STR_1396445	T	0	21071467	574920	0	0	0	476442	0	0	0	50	6	48	293	834171	0	0	0	18049	0	0	10	0	0	1	6027	0	1	4
chr8	21072372	21072391	4	5	Human_STR_1396446	AAAC	0	21072381.5	574005.5	0	0	0	475527.5	0	0	0	19.5	6	50	292	833256.5	0	0	0	17134.5	0	0	10	0	0	1	6941.5	0	1	4
chr8	21074625	21074641	5	3.4	Human_STR_1396447	AATTC	0	21074633	571754	0	0	0	473276	0	0	0	73	5	45	296	831005	0	0	0	14883	0	0	10	0	0	1	9193	0	1	4
chr8	21076253	21076282	2	15	Human_STR_1396448	AT	0	21076267.5	570119.5	0	0	0	471641.5	0	0	0	107.5	4	47	293	829370.5	0	0	0	13248.5	0	0	10	0	0	1	10827.5	0	0	4
chr8	21078752	21078776	1	25	Human_STR_1396449	T	0	21078764	567623	0	0	0	469145	0	0	0	558	3	42	294	826874	0	0	0	10752	0	0	10	0	0	1	13324	0	0	4
chr8	21079826	21079870	2	22.5	Human_STR_1396450	GT	0	21079848	566539	0	0	0	468061	0	0	0	262	2	41	290	825790	0	0	0	9668	0	1	10	0	0	1	14408	0	0	4
chr8	21080397	21080420	2	12	Human_STR_1396451	GT	0	21080408.5	565978.5	0	0	0	467500.5	0	0	0	179.5	2	37	291	825229.5	0	0	0	9107.5	0	2	10	0	1	1	14968.5	0	0	4
chr8	21080804	21080817	1	14	Human_STR_1396452	A	0	21080810.5	565576.5	0	0	0	467098.5	0	0	0	581.5	1	35	294	824827.5	0	0	0	8705.5	0	2	10	0	1	1	15370.5	0	0	4
chr8	21081108	21081133	1	26	Human_STR_1396453	A	0	21081120.5	565266.5	0	0	0	466788.5	0	0	0	718.5	2	35	295	824517.5	0	0	0	8395.5	0	2	10	0	1	1	15680.5	0	0	4
chr8	21086899	21086915	1	17	Human_STR_1396454	A	0	21086907	559480	0	0	0	461002	0	0	0	153	2	23	290	818731	0	0	0	2609	0	2	9	0	1	1	21467	0	0	4
chr8	21087070	21087088	3	6.33333	Human_STR_1396455	AAT	0	21087079	559308	0	0	0	460830	0	0	0	325	2	24	290	818559	0	0	0	2437	0	2	9	0	1	1	21639	0	0	4
chr8	21087595	21087622	5	5.6	Human_STR_1396456	ATTTC	0	21087608.5	558778.5	0	0	0	460300.5	0	0	0	173.5	2	21	291	818029.5	0	0	0	1907.5	0	2	9	0	1	1	22168.5	0	0	4
chr8	21089661	21089679	4	4.75	Human_STR_1396457	AAAC	0	21089670	556717	0	0	0	458239	0	0	0	1888	0	17	292	815968	0	0	0	154	2	2	9	1	1	1	24230	0	0	4
chr8	21091423	21091458	3	12	Human_STR_1396458	ATC	0	21091440.5	554946.5	0	0	0	456468.5	0	0	0	2469.5	0	18	293	814197.5	0	0	0	1256.5	0	2	10	0	1	1	26000.5	0	0	4
chr8	21098982	21099012	6	5.16667	Human_STR_1396459	AAAAAT	0	21098997	547390	0	0	0	448912	0	0	0	686	1	19	295	806641	0	0	0	8813	0	2	10	0	1	1	33557	0	0	3
chr8	21100867	21100898	1	32	Human_STR_1396460	T	0	21100882.5	545504.5	0	0	0	447026.5	0	0	0	198.5	1	22	298	804755.5	0	0	0	10698.5	0	0	11	0	0	1	35442.5	0	0	3
chr8	21101561	21101579	1	19	Human_STR_1396461	A	0	21101570	544817	0	0	0	446339	0	0	0	886	1	23	296	804068	0	0	0	10513	0	0	11	0	0	1	36130	0	0	3
chr8	21106763	21106774	2	6	Human_STR_1396462	AG	0	21106768.5	539618.5	0	0	0	441140.5	0	0	0	39.5	7	26	303	798869.5	0	0	0	5314.5	0	1	11	0	0	1	41328.5	0	0	3
chr8	21108267	21108283	1	17	Human_STR_1396463	A	0	21108275	538112	0	0	0	439634	0	0	0	513	2	28	307	797363	0	0	0	3808	0	2	12	0	0	2	42835	0	0	3
chr8	21108566	21108589	5	4.8	Human_STR_1396464	AAAAT	0	21108577.5	537809.5	0	0	0	439331.5	0	0	0	400.5	3	28	308	797060.5	0	0	0	3505.5	0	2	12	0	0	2	43137.5	0	0	3
chr8	21109993	21110043	3	17	Human_STR_1396465	AAG	0	21110018	536369	0	0	0	437891	0	0	0	51	3	29	310	795620	0	0	0	2065	0	2	12	0	0	2	44578	0	0	3
chr8	21112575	21112588	1	14	Human_STR_1396466	A	0	21112581.5	533805.5	0	0	0	435327.5	0	0	0	498.5	1	31	313	793056.5	0	0	0	498.5	1	2	12	0	0	2	47141.5	0	0	3
chr8	21113266	21113277	1	12	Human_STR_1396467	A	0	21113271.5	533115.5	0	0	0	434637.5	0	0	0	429.5	2	31	311	792366.5	0	0	0	1188.5	0	2	12	0	0	2	47831.5	0	0	3
chr8	21116750	21116760	1	11	Human_STR_1396468	A	0	21116755	529632	0	0	0	431154	0	0	0	927	1	31	315	788883	0	0	0	733	1	2	13	0	0	2	51315	0	0	3
chr8	21118924	21118978	2	27.5	Human_STR_1396469	AC/AT	0	21118951	527436	0	0	0	428958	0	0	0	665	4	28	321	786687	0	0	0	1463	0	2	13	0	0	2	53511	0	0	3
chr8	21121073	21121090	6	3	Human_STR_1396470	AAAAAC	0	21121081.5	525305.5	0	0	0	426827.5	0	0	0	606.5	2	26	323	784556.5	0	0	0	3593.5	0	2	13	0	0	2	55641.5	0	0	3
chr8	21123470	21123483	2	7	Human_STR_1396471	AC	0	21123476.5	522910.5	0	0	0	424432.5	0	0	0	13.5	4	24	326	782161.5	0	0	0	5988.5	0	1	13	0	0	2	58036.5	0	0	3
chr8	21123807	21123836	2	15	Human_STR_1396472	AC	0	21123821.5	522565.5	0	0	0	424087.5	0	0	0	198.5	5	22	326	781816.5	0	0	0	6333.5	0	1	13	0	0	2	58381.5	0	0	3
chr8	21125005	21125029	1	25	Human_STR_1396473	A	0	21125017	521370	0	0	0	422892	0	0	0	62	7	23	329	780621	0	0	0	7529	0	1	13	0	0	2	59577	0	0	3
chr8	21125615	21125635	2	10.5	Human_STR_1396474	CT	0	21125625	520762	0	0	0	422284	0	0	0	252	6	23	328	780013	0	0	0	8137	0	1	14	0	0	3	60185	0	0	3
chr8	21132135	21132160	5	5.2	Human_STR_1396475	AAAAC	0	21132147.5	514239.5	0	0	0	415761.5	0	0	0	1446.5	0	27	332	773490.5	0	0	0	11755.5	0	0	14	0	0	3	66707.5	0	0	1
chr8	21136217	21136235	4	4.75	Human_STR_1396476	ACAT	0	21136226	510161	0	0	0	411683	0	0	0	801	1	23	322	769412	0	0	0	7677	0	1	13	0	0	3	70786	0	0	1
chr8	21136296	21136311	1	16	Human_STR_1396477	T	0	21136303.5	510083.5	0	0	0	411605.5	0	0	0	723.5	1	23	322	769334.5	0	0	0	7599.5	0	1	12	0	0	3	70863.5	0	0	1
chr8	21141492	21141518	6	4.5	Human_STR_1396478	GTTTTT	0	21141505	504882	0	0	0	406404	0	0	0	724	1	26	319	764133	0	0	0	2398	0	1	11	0	0	3	76065	0	0	1
chr8	21147049	21147080	1	32	Human_STR_1396479	A	0	21147064.5	499322.5	0	0	0	400844.5	0	0	0	742.5	2	30	324	758573.5	0	0	0	3161.5	0	2	11	0	0	3	81624.5	0	0	1
chr8	21147094	21147105	2	6	Human_STR_1396480	AG	0	21147099.5	499287.5	0	0	0	400809.5	0	0	0	777.5	2	30	324	758538.5	0	0	0	3196.5	0	2	11	0	0	3	81659.5	0	0	1
chr8	21151115	21151127	1	13	Human_STR_1396481	T	0	21151121	495266	0	0	0	396788	0	0	0	113	1	23	323	754517	0	0	0	5471	0	2	11	0	0	3	85681	0	0	1
chr8	21151733	21151747	2	7.5	Human_STR_1396482	AT	0	21151740	494647	0	0	0	396169	0	0	0	732	1	24	324	753898	0	0	0	4852	0	2	11	0	0	3	86300	0	0	1
chr8	21151888	21151913	1	26	Human_STR_1396483	T	0	21151900.5	494486.5	0	0	0	396008.5	0	0	0	892.5	1	24	324	753737.5	0	0	0	4691.5	0	2	11	0	0	3	86460.5	0	0	1
chr8	21153444	21153557	6	19	Human_STR_1396484	CCCTCT	0	21153500.5	492886.5	0	0	0	394408.5	0	0	0	311.5	2	22	324	752137.5	0	0	0	3091.5	0	2	11	0	0	3	88060.5	0	0	1
chr8	21154074	21154085	1	12	Human_STR_1396485	T	0	21154079.5	492307.5	0	0	0	393829.5	0	0	0	356.5	2	20	325	751558.5	0	0	0	2512.5	0	1	11	0	0	3	88639.5	0	0	1
chr8	21157158	21157176	4	4.75	Human_STR_1396486	AATG	0	21157167	489220	0	0	0	390742	0	0	0	240	6	22	322	748471	0	0	0	575	1	1	11	0	0	3	91727	0	0	1
chr8	21164222	21164255	1	34	Human_STR_1396487	A	0	21164238.5	482148.5	0	0	0	383670.5	0	0	0	171.5	3	22	321	741399.5	0	0	0	7646.5	0	1	11	0	0	3	98798.5	0	0	2
chr8	21167475	21167495	1	21	Human_STR_1396488	T	0	21167485	478902	0	0	0	380424	0	0	0	839	1	21	313	738153	0	0	0	10893	0	0	11	0	0	3	95660	0	0	1
chr8	21167676	21167695	1	20	Human_STR_1396489	A	0	21167685.5	478701.5	0	0	0	380223.5	0	0	0	638.5	1	19	313	737952.5	0	0	0	11093.5	0	0	11	0	0	3	95459.5	0	0	1
chr8	21172316	21172331	4	4	Human_STR_1396490	ATTC	0	21172323.5	474063.5	0	0	0	375585.5	0	0	0	730.5	3	23	310	733314.5	0	0	0	15731.5	0	0	11	0	0	3	90821.5	0	0	1
chr8	21174259	21174273	1	15	Human_STR_1396491	T	0	21174266	472121	0	0	0	373643	0	0	0	136	2	27	311	731372	0	0	0	16001	0	0	11	0	0	3	88879	0	0	1
chr8	21174524	21174534	1	11	Human_STR_1396492	T	0	21174529	471858	0	0	0	373380	0	0	0	127	2	26	311	731109	0	0	0	15738	0	0	11	0	0	3	88616	0	0	1
chr8	21178030	21178048	3	6.33333	Human_STR_1396493	AAC	0	21178039	468348	0	0	0	369870	0	0	0	462	2	27	317	727599	0	0	0	12228	0	0	11	0	0	3	85106	0	0	1
chr8	21179548	21179560	2	6.5	Human_STR_1396494	AG	0	21179554	466833	0	0	0	368355	0	0	0	597	1	27	323	726084	0	0	0	10713	0	0	11	0	0	3	83591	0	0	1
chr8	21179729	21179749	4	5.25	Human_STR_1396495	GGTT	0	21179739	466648	0	0	0	368170	0	0	0	412	3	27	324	725899	0	0	0	10528	0	0	11	0	0	3	83406	0	0	1
chr8	21179771	21179806	4	9	Human_STR_1396496	GGTT	0	21179788.5	466598.5	0	0	0	368120.5	0	0	0	362.5	4	27	324	725849.5	0	0	0	10478.5	0	0	11	0	0	3	83356.5	0	0	1
chr8	21186488	21186505	1	18	Human_STR_1396497	A	0	21186496.5	459890.5	0	0	0	361412.5	0	0	0	791.5	2	27	333	719141.5	0	0	0	3770.5	0	1	12	0	0	3	76648.5	0	0	1
chr8	21191199	21191212	1	14	Human_STR_1396498	A	0	21191205.5	455181.5	0	0	0	356703.5	0	0	0	309.5	6	33	339	714432.5	0	0	0	938.5	1	2	11	0	0	3	71939.5	0	0	1
chr8	21196876	21196902	5	5.4	Human_STR_1396499	AAAAT	0	21196889	449498	0	0	0	351020	0	0	0	937	1	34	337	708749	0	0	0	2549	0	2	11	0	0	3	66256	0	0	1
chr8	21197304	21197376	2	36.5	Human_STR_1396500	CT/AC	0	21197340	449047	0	0	0	350569	0	0	0	486	3	34	337	708298	0	0	0	2098	0	2	11	0	0	3	65805	0	0	1
chr8	21197699	21197735	2	18.5	Human_STR_1396501	AC	0	21197717	448670	0	0	0	350192	0	0	0	109	4	35	338	707921	0	0	0	1721	0	2	11	0	0	3	65428	0	0	1
chr8	21198479	21198498	1	20	Human_STR_1396502	A	0	21198488.5	447898.5	0	0	0	349420.5	0	0	0	142.5	8	37	338	707149.5	0	0	0	949.5	1	3	11	0	1	3	64656.5	0	0	1
chr8	21201484	21201496	2	6.5	Human_STR_1396503	CT	0	21201490	444897	0	0	0	346419	0	0	0	284	6	37	346	704148	0	0	0	2052	0	2	12	0	1	3	61655	0	0	1
chr8	21201820	21201835	4	4	Human_STR_1396504	AATG	0	21201827.5	444559.5	0	0	0	346081.5	0	0	0	53.5	9	35	348	703810.5	0	0	0	2389.5	0	2	12	0	1	3	61317.5	0	0	1
chr8	21204803	21204822	5	4	Human_STR_1396505	AAAAC	0	21204812.5	441574.5	0	0	0	343096.5	0	0	0	610.5	2	39	348	700825.5	0	0	0	3394.5	0	2	12	0	1	3	58332.5	0	0	1
chr8	21205234	21205274	6	6.83333	Human_STR_1396506	GTTTTT	0	21205254	441133	0	0	0	342655	0	0	0	1052	0	41	349	700384	0	0	0	2953	0	2	12	0	1	3	57891	0	0	1
chr8	21206195	21206214	6	3.33333	Human_STR_1396507	AGGGGC	0	21206204.5	440182.5	0	0	0	341704.5	0	0	0	867.5	1	41	347	699433.5	0	0	0	2002.5	0	2	12	0	1	3	56940.5	0	0	1
chr8	21206708	21206724	5	3.4	Human_STR_1396508	ATTTT	0	21206716	439671	0	0	0	341193	0	0	0	356	2	41	348	698922	0	0	0	1491	0	2	12	0	1	3	56429	0	0	1
chr8	21207722	21207737	4	4	Human_STR_1396509	AAAT	0	21207729.5	438657.5	0	0	0	340179.5	0	0	0	219.5	6	44	346	697908.5	0	0	0	477.5	1	3	12	1	1	3	55415.5	0	0	1
chr8	21209643	21209658	1	16	Human_STR_1396510	A	0	21209650.5	436736.5	0	0	0	338258.5	0	0	0	293.5	2	43	350	695987.5	0	0	0	1443.5	0	2	12	0	1	3	53494.5	0	0	1
chr8	21210342	21210354	1	13	Human_STR_1396511	A	0	21210348	436039	0	0	0	337561	0	0	0	404	1	43	349	695290	0	0	0	2141	0	2	12	0	1	3	52797	0	0	1
chr8	21210509	21210532	5	4.8	Human_STR_1396512	AAAAC	0	21210520.5	435866.5	0	0	0	337388.5	0	0	0	576.5	1	43	349	695117.5	0	0	0	2313.5	0	2	12	0	1	3	52624.5	0	0	1
chr8	21211178	21211200	2	11.5	Human_STR_1396513	GT	0	21211189	435198	0	0	0	336720	0	0	0	983	1	40	352	694449	0	0	0	2982	0	2	12	0	1	3	51956	0	0	1
chr8	21213815	21213842	4	7	Human_STR_1396514	AATG	0	21213828.5	432558.5	0	0	0	334080.5	0	0	0	523.5	2	37	356	691809.5	0	0	0	2899.5	0	2	11	0	1	3	49316.5	0	0	2
chr8	21213918	21213955	5	7.6	Human_STR_1396515	GTTTT	0	21213936.5	432450.5	0	0	0	333972.5	0	0	0	631.5	2	37	356	691701.5	0	0	0	2791.5	0	2	11	0	1	3	49208.5	0	0	2
chr8	21216308	21216349	6	7	Human_STR_1396516	ATTTTT	0	21216328.5	430058.5	0	0	0	331580.5	0	0	0	613.5	3	41	358	689309.5	0	0	0	399.5	1	3	11	0	2	3	46816.5	0	0	2
chr8	21217776	21217822	5	9.4	Human_STR_1396517	AAGGG	0	21217799	428588	0	0	0	330110	0	0	0	38	8	41	357	687839	0	0	0	1071	0	3	10	0	2	3	45346	0	0	2
chr8	21220615	21220633	4	4.75	Human_STR_1396518	CTTG	0	21220624	425763	0	0	0	327285	0	0	0	344	4	44	355	685014	0	0	0	3896	0	2	10	0	1	3	42521	0	0	2
chr8	21220673	21220696	2	12	Human_STR_1396519	AT	0	21220684.5	425702.5	0	0	0	327224.5	0	0	0	283.5	3	44	355	684953.5	0	0	0	3956.5	0	2	10	0	1	3	42460.5	0	0	2
chr8	21224588	21224604	1	17	Human_STR_1396520	T	0	21224596	421791	0	0	0	323313	0	0	0	11	3	43	356	681042	0	0	0	877	1	2	12	1	1	4	38549	0	0	2
chr8	21226014	21226033	3	6.66667	Human_STR_1396521	AAC	0	21226023.5	420363.5	0	0	0	321885.5	0	0	0	167.5	4	39	352	679614.5	0	0	0	550.5	1	2	12	1	1	4	37121.5	0	0	2
chr8	21226122	21226141	1	20	Human_STR_1396522	T	0	21226131.5	420255.5	0	0	0	321777.5	0	0	0	275.5	4	39	352	679506.5	0	0	0	658.5	1	2	12	1	1	4	37013.5	0	0	2
chr8	21230461	21230472	1	12	Human_STR_1396523	T	0	21230466.5	415920.5	0	0	0	317442.5	0	0	0	79.5	2	38	359	675171.5	0	0	0	4993.5	0	1	12	0	1	4	32678.5	0	0	2
chr8	21232424	21232446	6	3.83333	Human_STR_1396524	GTTTTT	0	21232435	413952	0	0	0	315474	0	0	0	351	2	40	361	673203	0	0	0	6962	0	1	12	0	1	4	30710	0	0	2
chr8	21234850	21234864	1	15	Human_STR_1396525	T	0	21234857	411530	0	0	0	313052	0	0	0	986	1	42	361	670781	0	0	0	9384	0	1	12	0	1	4	28288	0	0	2
chr8	21239255	21239284	3	10	Human_STR_1396526	CCT	0	21239269.5	407117.5	0	0	0	308639.5	0	0	0	38.5	8	38	353	666368.5	0	0	0	13796.5	0	0	12	0	0	4	23875.5	0	0	2
chr8	21244753	21244775	2	11.5	Human_STR_1396527	AG	0	21244764	401623	0	0	0	303145	0	0	0	68	2	43	358	660874	0	0	0	19291	0	0	11	0	0	4	18381	0	0	3
chr8	21247548	21247587	4	10	ATAA018P	N/A	0	21247567.5	398819.5	0	0	0	300341.5	0	0	0	928.5	1	44	357	658070.5	0	0	0	22094.5	0	0	11	0	0	4	15577.5	0	0	3
chr8	21248077	21248100	1	24	Human_STR_1396528	T	0	21248088.5	398298.5	0	0	0	299820.5	0	0	0	407.5	3	46	359	657549.5	0	0	0	22615.5	0	0	11	0	0	4	15056.5	0	0	4
chr8	21254684	21254758	2	37.5	Human_STR_1396529	AT	0	21254721	391666	0	0	0	293188	0	0	0	917	2	36	368	650917	0	0	0	29248	0	0	11	0	0	4	8424	0	1	5
chr8	21261801	21261819	5	3.8	Human_STR_1396530	AAAAC	0	21261810	384577	0	0	0	286099	0	0	0	775	2	28	366	643828	0	0	0	22528	0	0	10	0	0	4	1335	0	1	5
chr8	21261992	21262010	1	19	Human_STR_1396531	A	0	21262001	384386	0	0	0	285908	0	0	0	584	2	28	366	643637	0	0	0	22337	0	0	10	0	0	4	1144	0	1	5
chr8	21266837	21266863	2	13.5	Human_STR_1396532	AC	0	21266850	379537	0	0	0	281059	0	0	0	204	2	42	369	638788	0	0	0	17488	0	0	10	0	0	4	3705	0	1	6
chr8	21270751	21270762	1	12	Human_STR_1396533	A	0	21270756.5	375630.5	0	0	0	277152.5	0	0	0	261.5	3	50	376	634881.5	0	0	0	13581.5	0	0	10	0	0	4	7611.5	0	1	6
chr8	21271532	21271549	1	18	Human_STR_1396534	T	0	21271540.5	374846.5	0	0	0	276368.5	0	0	0	495.5	5	50	379	634097.5	0	0	0	12797.5	0	0	10	0	0	4	8395.5	0	1	6
chr8	21272848	21272868	1	21	Human_STR_1396535	A	0	21272858	373529	0	0	0	275051	0	0	0	529	10	53	380	632780	0	0	0	11480	0	0	10	0	0	4	9713	0	1	6
chr8	21273826	21273836	1	11	Human_STR_1396536	A	0	21273831	372556	0	0	0	274078	0	0	0	56	6	57	380	631807	0	0	0	10507	0	0	10	0	0	4	10686	0	0	6
chr8	21276413	21276426	1	14	Human_STR_1396537	A	0	21276419.5	369967.5	0	0	0	271489.5	0	0	0	22.5	12	64	379	629218.5	0	0	0	7918.5	0	1	10	0	0	4	13274.5	0	0	6
chr8	21284218	21284241	4	6	Human_STR_1396538	GTTT	0	21284229.5	362157.5	0	0	0	263679.5	0	0	0	230.5	9	54	380	621408.5	0	0	0	108.5	1	2	10	0	1	4	21084.5	0	0	6
chr8	21291179	21291193	1	15	Human_STR_1396539	A	0	21291186	355201	0	0	0	256723	0	0	0	838	2	38	381	614452	0	0	0	4082	0	3	9	0	1	4	22419	0	0	6
chr8	21294147	21294162	1	16	Human_STR_1396540	A	0	21294154.5	352232.5	0	0	0	253754.5	0	0	0	2569.5	0	32	380	611483.5	0	0	0	4379.5	0	3	10	0	1	4	19450.5	0	0	6
chr8	21295001	21295014	1	14	Human_STR_1396541	A	0	21295007.5	351379.5	0	0	0	252901.5	0	0	0	1716.5	0	31	380	610630.5	0	0	0	3526.5	0	2	10	0	1	4	18597.5	0	0	6
chr8	21295319	21295350	4	8	Human_STR_1396542	ATTC	0	21295334.5	351052.5	0	0	0	252574.5	0	0	0	1389.5	0	30	381	610303.5	0	0	0	3199.5	0	2	10	0	1	4	18270.5	0	0	6
chr8	21295707	21295730	1	24	Human_STR_1396543	A	0	21295718.5	350668.5	0	0	0	252190.5	0	0	0	1005.5	0	27	380	609919.5	0	0	0	2815.5	0	2	10	0	1	4	17886.5	0	0	6
chr8	21295879	21295894	1	16	Human_STR_1396544	A	0	21295886.5	350500.5	0	0	0	252022.5	0	0	0	837.5	1	28	380	609751.5	0	0	0	2647.5	0	2	10	0	1	4	17718.5	0	0	6
chr8	21296809	21296837	6	4.83333	Human_STR_1396545	ACCCTG	0	21296823	349564	0	0	0	251086	0	0	0	99	3	31	380	608815	0	0	0	1711	0	2	10	0	1	4	16782	0	0	6
chr8	21300255	21300270	1	16	Human_STR_1396546	A	0	21300262.5	346124.5	0	0	0	247646.5	0	0	0	12.5	6	33	370	605375.5	0	0	0	1728.5	0	1	9	0	0	4	13342.5	0	0	6
chr8	21301563	21301580	1	18	Human_STR_1396547	A	0	21301571.5	344815.5	0	0	0	246337.5	0	0	0	52.5	4	39	368	604066.5	0	0	0	3037.5	0	1	10	0	0	5	12033.5	0	0	6
chr8	21302685	21302698	2	7	Human_STR_1396548	AC	0	21302691.5	343695.5	0	0	0	245217.5	0	0	0	323.5	4	41	365	602946.5	0	0	0	4157.5	0	1	10	0	0	5	10913.5	0	0	6
chr8	21302985	21302995	1	11	Human_STR_1396549	T	0	21302990	343397	0	0	0	244919	0	0	0	25	3	42	365	602648	0	0	0	4456	0	1	10	0	0	5	10615	0	0	6
chr8	21304372	21304394	2	11.5	Human_STR_1396550	AC	0	21304383	342004	0	0	0	243526	0	0	0	731	1	44	362	601255	0	0	0	5849	0	1	10	0	0	5	9222	0	1	6
chr8	21305673	21305732	6	10	Human_STR_1396551	AAAAAG	0	21305702.5	340684.5	0	0	0	242206.5	0	0	0	171.5	5	47	364	599935.5	0	0	0	7168.5	0	1	10	0	0	5	7902.5	0	1	6
chr8	21312058	21312096	4	9.75	Human_STR_1396552	AAAT	0	21312077	334310	0	0	0	235832	0	0	0	311	7	39	367	593561	0	0	0	8926	0	1	9	0	1	4	1528	0	1	10
chr8	21313949	21313971	1	23	Human_STR_1396553	T	0	21313960	332427	0	0	0	233949	0	0	0	157	5	37	363	591678	0	0	0	7043	0	2	9	0	1	4	355	1	1	10
chr8	21317119	21317173	2	27.5	Human_STR_1396554	AC	0	21317146	329241	0	0	0	230763	0	0	0	718	1	40	364	588492	0	0	0	3857	0	2	8	0	1	4	3541	0	1	10
chr8	21321193	21321226	1	34	Human_STR_1396555	A	0	21321209.5	325177.5	0	0	0	226699.5	0	0	0	344.5	3	34	353	584428.5	0	0	0	206.5	1	2	8	1	1	4	7604.5	0	1	10
chr8	21321647	21321663	2	8.5	Human_STR_1396556	AC	0	21321655	324732	0	0	0	226254	0	0	0	8	2	30	353	583983	0	0	0	652	1	2	8	1	1	4	8050	0	1	10
chr8	21323260	21323283	1	24	Human_STR_1396557	A	0	21323271.5	323115.5	0	0	0	224637.5	0	0	0	533.5	3	28	350	582366.5	0	0	0	421.5	1	2	8	0	1	4	9666.5	0	1	10
chr8	21326759	21326782	4	6	Human_STR_1396558	AAGG	0	21326770.5	319616.5	0	0	0	221138.5	0	0	0	34.5	7	28	347	578867.5	0	0	0	3077.5	0	2	7	0	1	3	13165.5	0	0	10
chr8	21328411	21328427	1	17	Human_STR_1396559	T	0	21328419	317968	0	0	0	219490	0	0	0	519	2	28	344	577219	0	0	0	4726	0	2	7	0	1	3	13026	0	0	10
chr8	21329124	21329174	2	25.5	Human_STR_1396560	AT/GT	0	21329149	317238	0	0	0	218760	0	0	0	1249	0	27	341	576489	0	0	0	5456	0	2	7	0	1	3	12296	0	0	10
chr8	21329838	21329944	4	26.75	Human_STR_1396561	AAGG	0	21329891	316496	0	0	0	218018	0	0	0	818	2	29	340	575747	0	0	0	6198	0	2	7	0	1	3	11554	0	0	10
chr8	21334103	21334114	1	12	Human_STR_1396562	A	0	21334108.5	312278.5	0	0	0	213800.5	0	0	0	228.5	3	31	338	571529.5	0	0	0	10415.5	0	0	7	0	0	3	7336.5	0	1	10
chr8	21335803	21335814	2	6	Human_STR_1396563	CT	0	21335808.5	310578.5	0	0	0	212100.5	0	0	0	839.5	3	28	340	569829.5	0	0	0	12115.5	0	0	7	0	0	3	5636.5	0	1	10
chr8	21336846	21336882	2	18.5	Human_STR_1396564	AC	0	21336864	309523	0	0	0	211045	0	0	0	37	4	25	340	568774	0	0	0	13171	0	0	7	0	0	3	4581	0	1	10
chr8	21338515	21338535	6	3.5	Human_STR_1396565	AAAAAG	0	21338525	307862	0	0	0	209384	0	0	0	1112	0	27	341	567113	0	0	0	14832	0	0	7	0	0	3	2920	0	2	10
chr8	21339484	21339513	2	15	Human_STR_1396566	AC	0	21339498.5	306888.5	0	0	0	208410.5	0	0	0	138.5	4	29	336	566139.5	0	0	0	15805.5	0	0	7	0	0	3	1946.5	0	2	10
chr8	21339996	21340022	5	5.4	Human_STR_1396567	CCTTT	0	21340009	306378	0	0	0	207900	0	0	0	68	5	29	337	565629	0	0	0	16316	0	0	7	0	0	3	1436	0	3	10
chr8	21341404	21341435	1	32	Human_STR_1396568	A	0	21341419.5	304967.5	0	0	0	206489.5	0	0	0	244.5	5	27	335	564218.5	0	0	0	17726.5	0	0	7	0	0	3	25.5	1	3	10
chr8	21341479	21341494	1	16	Human_STR_1396569	A	0	21341486.5	304900.5	0	0	0	206422.5	0	0	0	256.5	6	27	335	564151.5	0	0	0	17793.5	0	0	7	0	0	3	41.5	1	3	10
chr8	21342034	21342058	2	12.5	Human_STR_1396570	AG	0	21342046	304341	0	0	0	205863	0	0	0	123	5	28	333	563592	0	0	0	18353	0	0	7	0	0	3	601	1	3	10
chr8	21344591	21344602	1	12	Human_STR_1396571	A	0	21344596.5	301790.5	0	0	0	203312.5	0	0	0	1320.5	0	31	328	561041.5	0	0	0	20903.5	0	0	7	0	0	3	3151.5	0	3	10
chr8	21349621	21349635	4	3.75	Human_STR_1396572	AGAT	0	21349628	296759	0	0	0	198281	0	0	0	295	2	35	331	556010	0	0	0	25935	0	0	7	0	0	3	332	1	3	10
chr8	21350392	21350409	4	4.5	Human_STR_1396573	GTTT	0	21350400.5	295986.5	0	0	0	197508.5	0	0	0	1067.5	0	32	329	555237.5	0	0	0	26707.5	0	0	7	0	0	3	440.5	1	3	10
chr8	21350830	21350860	5	6.2	Human_STR_1396574	GTTTT	0	21350845	295542	0	0	0	197064	0	0	0	915	1	32	330	554793	0	0	0	27152	0	0	7	0	0	3	885	1	3	10
chr8	21351542	21351582	2	20.5	Human_STR_1396575	GT	0	21351562	294825	0	0	0	196347	0	0	0	198	4	31	334	554076	0	0	0	27869	0	0	7	0	0	3	1602	0	2	10
chr8	21351593	21351607	2	7.5	Human_STR_1396576	AC	0	21351600	294787	0	0	0	196309	0	0	0	160	4	31	334	554038	0	0	0	27907	0	0	7	0	0	3	1640	0	2	10
chr8	21351619	21351675	4	14.25	Human_STR_1396577	ACAT/ATGT	0	21351647	294740	0	0	0	196262	0	0	0	113	4	31	334	553991	0	0	0	27954	0	0	7	0	0	3	1687	0	2	10
chr8	21353189	21353213	1	25	Human_STR_1396578	T	0	21353201	293186	0	0	0	194708	0	0	0	309	4	29	340	552437	0	0	0	29508	0	0	7	0	0	3	3241	0	2	10
chr8	21355014	21355044	2	15.5	Human_STR_1396579	AC	0	21355029	291358	0	0	0	192880	0	0	0	172	5	32	343	550609	0	0	0	31336	0	0	7	0	0	3	5069	0	2	10
chr8	21355194	21355206	1	13	Human_STR_1396580	A	0	21355200	291187	0	0	0	192709	0	0	0	343	4	33	343	550438	0	0	0	31507	0	0	7	0	0	3	5240	0	2	10
chr8	21355707	21355734	6	4.66667	Human_STR_1396581	GTTTTT	0	21355720.5	290666.5	0	0	0	192188.5	0	0	0	863.5	3	34	342	549917.5	0	0	0	32027.5	0	0	7	0	0	3	5760.5	0	2	10
chr8	21359806	21359819	2	7	Human_STR_1396582	AC	0	21359812.5	286574.5	0	0	0	188096.5	0	0	0	241.5	3	32	346	545825.5	0	0	0	33876.5	0	0	7	0	0	3	6927.5	0	2	10
chr8	21362680	21362717	6	6.33333	Human_STR_1396583	AAGAGG	0	21362698.5	283688.5	0	0	0	185210.5	0	0	0	66.5	3	34	346	542939.5	0	0	0	30990.5	0	0	7	0	0	3	4041.5	0	1	10
chr8	21363064	21363081	1	18	Human_STR_1396584	A	0	21363072.5	283314.5	0	0	0	184836.5	0	0	0	47.5	3	33	346	542565.5	0	0	0	30616.5	0	0	7	0	0	3	3667.5	0	1	10
chr8	21363437	21363462	5	5.2	Human_STR_1396585	AAAAC	0	21363449.5	282937.5	0	0	0	184459.5	0	0	0	55.5	4	34	346	542188.5	0	0	0	30239.5	0	0	7	0	0	3	3290.5	0	1	9
chr8	21369565	21369579	1	15	Human_STR_1396586	A	0	21369572	276815	0	0	0	178337	0	0	0	186	4	35	352	536066	0	0	0	24117	0	0	7	0	0	3	2832	0	1	10
chr8	21371076	21371096	4	5.25	Human_STR_1396587	ATGC	0	21371086	275301	0	0	0	176823	0	0	0	63	6	35	352	534552	0	0	0	22603	0	0	7	0	0	3	4346	0	1	10
chr8	21375736	21375755	2	10	Human_STR_1396588	GT	0	21375745.5	270641.5	0	0	0	172163.5	0	0	0	444.5	3	40	352	529892.5	0	0	0	17943.5	0	0	8	0	0	4	9005.5	0	1	10
chr8	21379191	21379248	2	29	Human_STR_1396589	AG	0	21379219.5	267167.5	0	0	0	168689.5	0	0	0	634.5	3	38	335	526418.5	0	0	0	14469.5	0	0	9	0	0	4	12479.5	0	0	10
chr8	21379391	21379453	2	31.5	Human_STR_1396590	AC/AG	0	21379422	266965	0	0	0	168487	0	0	0	743	4	38	335	526216	0	0	0	14267	0	0	10	0	0	4	12682	0	0	10
chr8	21380570	21380591	6	3.66667	Human_STR_1396591	CCCCTT	0	21380580.5	265806.5	0	0	0	167328.5	0	0	0	358.5	3	35	334	525057.5	0	0	0	13108.5	0	0	10	0	0	4	13840.5	0	0	10
chr8	21381040	21381052	2	6.5	Human_STR_1396592	CT	0	21381046	265341	0	0	0	166863	0	0	0	249	4	33	332	524592	0	0	0	12643	0	0	10	0	0	4	14306	0	0	10
chr8	21383260	21383274	4	3.75	Human_STR_1396593	AAGC	0	21383267	263120	0	0	0	164642	0	0	0	63	4	32	330	522371	0	0	0	10422	0	0	10	0	0	4	16527	0	0	11
chr8	21387003	21387047	2	22.5	Human_STR_1396594	GT	0	21387025	259362	0	0	0	160884	0	0	0	273	2	27	320	518613	0	0	0	6664	0	1	10	0	0	5	18775	0	0	11
chr8	21387615	21387635	4	5.25	Human_STR_1396595	ATGT	0	21387625	258762	0	0	0	160284	0	0	0	327	1	25	319	518013	0	0	0	6064	0	1	10	0	0	4	18175	0	0	11
chr8	21388831	21388848	2	9	Human_STR_1396596	GT	0	21388839.5	257547.5	0	0	0	159069.5	0	0	0	157.5	1	22	317	516798.5	0	0	0	4849.5	0	1	10	0	0	4	16960.5	0	0	11
chr8	21389092	21389104	1	13	Human_STR_1396597	A	0	21389098	257289	0	0	0	158811	0	0	0	101	1	22	318	516540	0	0	0	4591	0	1	10	0	0	4	16702	0	0	11
chr8	21390740	21391081	4	85.5	Human_STR_1396598	AAAG	0	21390910.5	255476.5	0	0	0	156998.5	0	0	0	1770.5	0	21	315	514727.5	0	0	0	2778.5	0	1	10	0	0	4	14889.5	0	0	11
chr8	21394619	21394633	1	15	Human_STR_1396599	T	0	21394626	251761	0	0	0	153283	0	0	0	524	2	16	316	511012	0	0	0	937	1	2	10	0	1	4	11174	0	0	12
chr8	21394904	21394916	2	6.5	Human_STR_1396600	AG	0	21394910	251477	0	0	0	152999	0	0	0	399	2	16	316	510728	0	0	0	1221	0	2	10	0	1	4	10890	0	0	12
chr8	21395018	21395036	4	4.75	Human_STR_1396601	AAAC	0	21395027	251360	0	0	0	152882	0	0	0	282	2	17	316	510611	0	0	0	1338	0	2	10	0	1	4	10773	0	0	12
chr8	21401435	21401455	4	5.25	Human_STR_1396602	AATG	0	21401445	244942	0	0	0	146464	0	0	0	56	4	23	310	504193	0	0	0	56	1	2	10	1	1	5	4355	0	4	12
chr8	21401563	21401619	4	14.25	Human_STR_1396603	AATG	0	21401591	244796	0	0	0	146318	0	0	0	90	3	23	311	504047	0	0	0	90	1	2	10	1	1	5	4209	0	4	12
chr8	21401833	21401991	4	39.75	Human_STR_1396604	AATG	0	21401912	244475	0	0	0	145997	0	0	0	63	4	23	309	503726	0	0	0	411	1	2	10	1	1	5	3888	0	4	12
chr8	21403814	21403857	2	22	Human_STR_1396605	CT	0	21403835.5	242551.5	0	0	0	144073.5	0	0	0	544.5	1	22	306	501802.5	0	0	0	2334.5	0	1	10	0	1	5	1964.5	0	4	12
chr8	21404915	21404942	6	4.66667	Human_STR_1396606	ACATGC	0	21404928.5	241458.5	0	0	0	142980.5	0	0	0	31.5	3	21	306	500709.5	0	0	0	3427.5	0	1	10	0	1	5	871.5	1	4	12
chr8	21406988	21407119	4	33	Human_STR_1396607	AAAG/AAGG	0	21407053.5	239333.5	0	0	0	140855.5	0	0	0	337.5	3	26	302	498584.5	0	0	0	5552.5	0	1	11	0	1	5	66.5	3	4	12
chr8	21409254	21409283	3	10	Human_STR_1396608	ATG	0	21409268.5	237118.5	0	0	0	138640.5	0	0	0	71.5	4	27	294	496369.5	0	0	0	7767.5	0	1	11	0	1	5	1488.5	0	4	12
chr8	21410324	21410358	2	17.5	Human_STR_1396609	GT	0	21410341	236046	0	0	0	137568	0	0	0	252	5	27	296	495297	0	0	0	8840	0	1	11	0	1	5	2561	0	4	12
chr8	21414864	21414918	2	27.5	Human_STR_1396610	AC	0	21414891	231496	0	0	0	133018	0	0	0	695	1	25	287	490747	0	0	0	13390	0	0	11	0	0	5	7111	0	4	11
chr8	21417499	21417545	3	15.6667	Human_STR_1396611	ATG	0	21417522	228865	0	0	0	130387	0	0	0	500	3	21	286	488116	0	0	0	16021	0	0	11	0	0	5	9742	0	1	11
chr8	21418635	21418654	3	6.66667	Human_STR_1396612	ACC	0	21418644.5	227742.5	0	0	0	129264.5	0	0	0	56.5	1	20	285	486993.5	0	0	0	17143.5	0	0	11	0	0	5	10864.5	0	0	11
chr8	21419561	21419577	1	17	Human_STR_1396613	T	0	21419569	226818	0	0	0	128340	0	0	0	868	1	18	283	486069	0	0	0	18068	0	0	11	0	0	5	11789	0	0	11
chr8	21420549	21420559	1	11	Human_STR_1396614	T	0	21420554	225833	0	0	0	127355	0	0	0	842	1	19	283	485084	0	0	0	19053	0	0	12	0	0	5	12774	0	0	11
chr8	21423485	21423502	2	9	Human_STR_1396615	GT	0	21423493.5	222893.5	0	0	0	124415.5	0	0	0	795.5	3	18	280	482144.5	0	0	0	21992.5	0	0	11	0	0	4	15713.5	0	0	11
chr8	21425654	21425665	1	12	Human_STR_1396616	A	0	21425659.5	220727.5	0	0	0	122249.5	0	0	0	259.5	1	19	277	479978.5	0	0	0	24158.5	0	0	10	0	0	4	17879.5	0	0	12
chr8	21427775	21427795	6	3.5	Human_STR_1396617	ACTGGT	0	21427785	218602	0	0	0	120124	0	0	0	115	1	16	271	477853	0	0	0	26284	0	0	10	0	0	4	20005	0	0	12
chr8	21429830	21429861	1	32	Human_STR_1396618	T	0	21429845.5	216541.5	0	0	0	118063.5	0	0	0	10.5	3	19	272	475792.5	0	0	0	28344.5	0	0	10	0	0	4	22065.5	0	0	12
chr8	21430430	21430470	3	13.6667	Human_STR_1396619	ATT	0	21430450	215937	0	0	0	117459	0	0	0	226	2	19	272	475188	0	0	0	28949	0	0	10	0	0	4	22670	0	0	12
chr8	21430543	21430554	2	6	Human_STR_1396620	AC	0	21430548.5	215838.5	0	0	0	117360.5	0	0	0	324.5	3	19	272	475089.5	0	0	0	29047.5	0	0	10	0	0	4	22768.5	0	0	12
chr8	21430616	21430628	1	13	Human_STR_1396621	A	0	21430622	215765	0	0	0	117287	0	0	0	398	3	20	272	475016	0	0	0	29121	0	0	10	0	0	4	22842	0	0	12
chr8	21436604	21436620	2	8.5	Human_STR_1396622	AC	0	21436612	209775	0	0	0	111297	0	0	0	380	2	21	270	469026	0	0	0	35111	0	0	10	0	0	4	27868	0	0	14
chr8	21436870	21436880	1	11	Human_STR_1396623	T	0	21436875	209512	0	0	0	111034	0	0	0	117	2	21	268	468763	0	0	0	35374	0	0	10	0	0	4	27605	0	0	14
chr8	21437853	21437879	2	13.5	Human_STR_1396624	CT	0	21437866	208521	0	0	0	110043	0	0	0	544	4	23	266	467772	0	0	0	36182	0	0	10	0	0	4	26614	0	0	14
chr8	21439933	21439944	2	6	Human_STR_1396625	AG	0	21439938.5	206448.5	0	0	0	107970.5	0	0	0	234.5	2	29	265	465699.5	0	0	0	34109.5	0	0	10	0	0	4	24541.5	0	0	14
chr8	21447039	21447054	2	8	Human_STR_1396626	AG	0	21447046.5	199340.5	0	0	0	100862.5	0	0	0	228.5	4	49	261	458591.5	0	0	0	27001.5	0	0	11	0	0	4	17433.5	0	0	15
chr8	21447732	21447746	4	3.75	Human_STR_1396627	AAAC	0	21447739	198648	0	0	0	100170	0	0	0	125	6	52	263	457899	0	0	0	26309	0	0	11	0	0	4	16741	0	0	15
chr8	21457380	21457396	1	17	Human_STR_1396628	T	0	21457388	188999	0	0	0	90521	0	0	1	77	5	56	256	448250	0	0	0	16660	0	0	12	0	0	4	7092	0	1	14
chr8	21458148	21458160	2	6.5	Human_STR_1396629	AG	0	21458154	188233	0	0	0	89755	0	0	1	215	5	53	254	447484	0	0	0	15894	0	0	12	0	0	4	6326	0	1	14
chr8	21459885	21459914	2	15	Human_STR_1396630	AC	0	21459899.5	186487.5	0	0	0	88009.5	0	0	1	392.5	4	52	253	445738.5	0	0	0	14148.5	0	0	12	0	0	4	4580.5	0	1	14
chr8	21461227	21461251	1	25	Human_STR_1396631	T	0	21461239	185148	0	0	0	86670	0	0	1	340	3	49	251	444399	0	0	0	12809	0	0	12	0	0	4	3241	0	1	14
chr8	21463201	21463294	2	47	Human_STR_1396632	AC	0	21463247.5	183139.5	0	0	0	84661.5	0	0	1	482.5	3	45	252	442390.5	0	0	0	10800.5	0	0	12	0	0	4	1232.5	0	1	14
chr8	21463384	21463418	5	7	Human_STR_1396633	GTTTT	0	21463401	182986	0	0	0	84508	0	0	1	329	3	46	252	442237	0	0	0	10647	0	0	12	0	0	4	1079	0	1	14
chr8	21464922	21464947	1	26	Human_STR_1396634	A	0	21464934.5	181452.5	0	0	0	82974.5	0	0	1	39.5	4	44	249	440703.5	0	0	0	9113.5	0	1	12	0	1	4	454.5	1	1	14
chr8	21468854	21468894	2	20.5	Human_STR_1396635	GT	0	21468874	177513	0	0	0	79035	0	0	1	18	6	39	250	436764	0	0	0	5174	0	2	13	0	1	4	4394	0	1	13
chr8	21472386	21472416	1	31	Human_STR_1396636	T	0	21472401	173986	0	0	0	75508	0	0	1	374	9	38	247	433237	0	0	0	1647	0	3	13	0	1	4	7921	0	2	13
chr8	21472565	21472600	4	9	Human_STR_1396637	GTTT	0	21472582.5	173804.5	0	0	0	75326.5	0	0	1	192.5	8	37	247	433055.5	0	0	0	1465.5	0	3	13	0	1	4	8102.5	0	2	13
chr8	21476932	21476949	4	4.5	Human_STR_1396638	AAAG	0	21476940.5	169446.5	0	0	0	70968.5	0	0	1	403.5	4	34	244	428697.5	0	0	0	421.5	1	4	13	1	2	4	4444.5	0	1	13
chr8	21485960	21485985	4	6.5	Human_STR_1396639	AAGG	0	21485972.5	160414.5	0	0	0	61936.5	0	0	1	133.5	2	16	230	419665.5	0	0	0	1156.5	0	4	13	0	2	4	4587.5	0	2	13
chr8	21494844	21494861	2	9	Human_STR_1396640	AC	0	21494852.5	151534.5	0	0	0	53056.5	0	0	1	1878.5	0	14	226	410785.5	0	0	0	2543.5	0	2	13	0	1	4	972.5	1	1	13
chr8	21495352	21495372	2	10.5	Human_STR_1396641	AC	0	21495362	151025	0	0	0	52547	0	0	1	1787	0	15	225	410276	0	0	0	2034	0	2	13	0	1	4	1482	0	1	13
chr8	21495940	21495962	4	5.75	Human_STR_1396642	AAAC	0	21495951	150436	0	0	0	51958	0	0	1	1198	0	13	225	409687	0	0	0	1445	0	2	13	0	1	4	2071	0	1	13
chr8	21497265	21497290	1	26	Human_STR_1396643	A	0	21497277.5	149109.5	0	0	0	50631.5	0	0	1	107.5	3	14	226	408360.5	0	0	0	118.5	1	2	13	1	1	4	3397.5	0	1	13
chr8	21497943	21497956	1	14	Human_STR_1396644	A	0	21497949.5	148437.5	0	0	0	49959.5	0	0	1	553.5	4	13	226	407688.5	0	0	0	553.5	1	2	13	1	1	4	4069.5	0	1	13
chr8	21500482	21500495	1	14	Human_STR_1396645	A	0	21500488.5	145898.5	0	0	0	47420.5	0	0	1	238.5	4	13	228	405149.5	0	0	0	3092.5	0	2	13	0	1	4	6608.5	0	1	13
chr8	21500653	21500675	5	4.6	Human_STR_1396646	AAAAG	0	21500664	145723	0	0	0	47245	0	0	1	63	4	13	227	404974	0	0	0	3268	0	2	13	0	1	4	6784	0	1	13
chr8	21501365	21501395	2	15.5	Human_STR_1396647	AC	0	21501380	145007	0	0	0	46529	0	0	1	83	4	15	227	404258	0	0	0	3984	0	2	13	0	1	4	7500	0	1	13
chr8	21502590	21502604	1	15	Human_STR_1396648	A	0	21502597	143790	0	0	0	45312	0	0	1	1134	0	16	225	403041	0	0	0	4070	0	2	12	0	1	3	8717	0	1	13
chr8	21506028	21506047	1	20	Human_STR_1396649	A	0	21506037.5	140349.5	0	0	0	41871.5	0	0	1	159.5	2	16	221	399600.5	0	0	0	629.5	1	2	12	0	1	3	12157.5	0	0	12
chr8	21506522	21506538	4	4.25	Human_STR_1396650	AAAT	0	21506530	139857	0	0	0	41379	0	0	1	333	1	17	219	399108	0	0	0	137	1	2	12	0	1	3	12650	0	0	12
chr8	21515569	21515599	1	31	Human_STR_1396651	T	0	21515584	130803	0	0	0	32325	0	0	1	901	1	11	213	390054	0	0	0	4663	0	2	12	0	0	3	8941	0	1	10
chr8	21515755	21515781	2	13.5	Human_STR_1396652	GT	0	21515768	130619	0	0	0	32141	0	0	1	717	1	11	212	389870	0	0	0	4479	0	2	12	0	0	3	8757	0	1	10
chr8	21517696	21517756	2	30.5	Human_STR_1396653	AC	0	21517726	128661	0	0	0	30183	0	0	1	164	1	10	211	387912	0	0	0	2521	0	1	12	0	0	3	6799	0	1	10
chr8	21519121	21519137	4	4.25	Human_STR_1396654	AGGG	0	21519129	127258	0	0	0	28780	0	0	1	1118	0	12	215	386509	0	0	0	1118	0	1	13	0	0	4	5396	0	1	10
chr8	21519216	21519237	4	5.5	Human_STR_1396655	ATTC	0	21519226.5	127160.5	0	0	0	28682.5	0	0	1	1020.5	0	12	215	386411.5	0	0	0	1020.5	0	1	13	0	0	4	5298.5	0	1	10
chr8	21521687	21521699	2	6.5	Human_STR_1396656	AG	0	21521693	124694	0	0	0	26216	0	0	1	1446	0	10	214	383945	0	0	0	1446	0	1	14	0	0	5	2832	0	1	10
chr8	21521916	21521943	6	4.66667	Human_STR_1396657	GTTTTT	0	21521929.5	124457.5	0	0	0	25979.5	0	0	1	1682.5	0	10	214	383708.5	0	0	0	1682.5	0	1	14	0	0	5	2595.5	0	1	10
chr8	21525467	21525484	1	18	Human_STR_1396658	A	0	21525475.5	120911.5	0	0	0	22433.5	0	0	1	118.5	1	10	210	380162.5	0	0	0	5228.5	0	1	14	0	0	5	950.5	1	3	11
chr8	21527022	21527053	5	6.4	Human_STR_1396659	AAAAT	0	21527037.5	119349.5	0	0	0	20871.5	0	0	1	692.5	2	10	210	378600.5	0	0	0	6790.5	0	1	14	0	0	5	2512.5	0	3	11
chr8	21531200	21531243	2	22	Human_STR_1396660	CT	0	21531221.5	115165.5	0	0	0	16687.5	0	0	1	480.5	1	12	206	374416.5	0	0	0	9861.5	0	1	14	0	1	5	1003.5	0	3	11
chr8	21533153	21533177	2	12.5	Human_STR_1396661	GT	0	21533165	113222	0	0	0	14744	0	0	1	196	2	12	204	372473	0	0	0	7918	0	1	14	0	1	5	540	2	4	11
chr8	21534410	21534432	1	23	Human_STR_1396662	A	0	21534421	111966	0	0	0	13488	0	0	1	474	1	13	204	371217	0	0	0	6662	0	1	14	0	1	5	1796	0	4	11
chr8	21534527	21534538	1	12	Human_STR_1396663	T	0	21534532.5	111854.5	0	0	0	13376.5	0	0	1	585.5	1	13	204	371105.5	0	0	0	6550.5	0	1	14	0	1	5	1907.5	0	3	11
chr8	21537837	21537853	1	17	Human_STR_1396664	A	0	21537845	108542	0	0	0	10064	0	0	1	493	1	15	200	367793	0	0	0	3238	0	1	14	0	1	5	3455	0	4	11
chr8	21543046	21543062	3	5.66667	Human_STR_1396665	GTT	0	21543054	103333	0	0	0	4855	0	1	1	976	1	20	196	362584	0	0	0	1971	0	2	14	0	1	5	1754	0	2	12
chr8	21543770	21543791	2	11	Human_STR_1396666	CT	0	21543780.5	102606.5	0	0	0	4128.5	0	1	1	249.5	1	20	194	361857.5	0	0	0	2697.5	0	2	14	0	1	5	1419.5	0	2	12
chr8	21545969	21545997	1	29	Human_STR_1396667	A	0	21545983	100404	0	0	0	1926	0	1	1	813	1	19	192	359655	0	0	0	4784	0	2	14	0	1	5	783	1	3	13
chr8	21546613	21546649	2	18.5	Human_STR_1396668	AC	0	21546631	99756	0	0	1	1278	0	1	1	435	2	18	191	359007	0	0	0	4136	0	2	14	0	1	5	1431	0	3	13
chr8	21546743	21546798	2	28	Human_STR_1396669	AC	0	21546770.5	99616.5	0	0	1	1138.5	0	1	1	295.5	3	19	191	358867.5	0	0	0	3996.5	0	2	14	0	1	5	1570.5	0	3	13
chr8	21547604	21547620	1	17	Human_STR_1396670	A	0	21547612	98775	0	0	1	297	1	1	1	80	4	22	189	358026	0	0	0	3155	0	2	14	0	1	5	2412	0	3	13
chr8	21547766	21547780	1	15	Human_STR_1396671	A	0	21547773	98614	0	0	1	136	1	1	1	81	6	22	188	357865	0	0	0	2994	0	2	14	0	1	5	2573	0	3	13
chr8	21548828	21548839	2	6	Human_STR_1396672	AC	0	21548833.5	97553.5	0	0	1	0	1	1	1	137.5	4	21	184	356804.5	0	0	0	1933.5	0	2	14	0	1	5	3633.5	0	3	13
chr8	21550699	21550720	2	11	Human_STR_1396673	GT	0	21550709.5	95677.5	0	0	1	0	1	1	1	57.5	2	19	179	354928.5	0	0	0	57.5	1	2	14	1	1	5	3775.5	0	3	13
chr8	21551313	21551334	5	4.4	Human_STR_1396674	AGGGG	0	21551323.5	95063.5	0	0	1	0	1	1	1	524.5	2	18	174	354314.5	0	0	0	556.5	1	1	14	1	1	5	3161.5	0	2	13
chr8	21551493	21551604	2	56	Human_STR_1396675	AT	0	21551548.5	94838.5	0	0	1	0	1	1	1	749.5	2	18	172	354089.5	0	0	0	781.5	1	1	14	1	1	5	2936.5	0	2	13
chr8	21552426	21552444	4	4.75	Human_STR_1396676	AATG	0	21552435	93952	0	0	1	0	1	1	1	274	3	19	169	353203	0	0	0	1668	0	1	14	0	1	5	2050	0	2	13
chr8	21553689	21553740	6	8.66667	Human_STR_1396677	CCCTCT	0	21553714.5	92672.5	0	0	1	0	1	1	1	690.5	2	21	162	351923.5	0	0	0	2947.5	0	1	14	0	1	5	770.5	1	2	13
chr8	21554541	21554569	5	5.8	Human_STR_1396678	AGAGG	0	21554555	91832	0	0	1	0	1	1	1	1531	0	20	160	351083	0	0	0	3788	0	1	14	0	1	5	70	1	2	13
chr8	21554652	21554707	6	9.33333	Human_STR_1396679	AGAGGG	0	21554679.5	91707.5	0	0	1	0	1	1	1	1655.5	0	20	160	350958.5	0	0	0	3912.5	0	1	14	0	1	5	194.5	1	2	13
chr8	21558906	21558931	1	26	Human_STR_1396680	A	0	21558918.5	87468.5	0	0	1	0	1	1	1	1476.5	0	22	148	346719.5	0	0	0	6703.5	0	2	14	0	1	5	4433.5	0	1	13
chr8	21568815	21568839	2	12.5	Human_STR_1396681	AG	0	21568827	77560	0	0	1	0	1	1	1	231	3	24	137	336811	0	0	0	3205	0	1	17	0	0	6	14342	0	0	12
chr8	21569036	21569055	2	10	Human_STR_1396682	AG	0	21569045.5	77341.5	0	0	1	0	1	1	1	57.5	3	24	137	336592.5	0	0	0	3423.5	0	1	17	0	0	6	14560.5	0	0	12
chr8	21569195	21569215	1	21	Human_STR_1396683	T	0	21569205	77182	0	0	1	0	1	1	1	102	3	24	136	336433	0	0	0	3583	0	1	17	0	0	6	14720	0	0	12
chr8	21570512	21570614	6	17.1667	Human_STR_1396684	AGAGGG	0	21570563	75824	0	0	1	0	1	1	1	905	1	25	136	335075	0	0	0	4941	0	1	17	0	0	6	16078	0	0	13
chr8	21570690	21570720	5	6.2	Human_STR_1396685	GTTTT	0	21570705	75682	0	0	1	0	1	1	1	763	1	25	136	334933	0	0	0	5083	0	1	17	0	0	6	16220	0	0	13
chr8	21571518	21571529	2	6	Human_STR_1396686	AC	0	21571523.5	74863.5	0	0	1	0	1	1	1	55.5	3	26	132	334114.5	0	0	0	5901.5	0	1	17	0	0	6	17038.5	0	0	13
chr8	21571759	21571781	1	23	Human_STR_1396687	T	0	21571770	74617	0	0	1	0	1	1	1	302	3	26	131	333868	0	0	0	6148	0	1	17	0	0	6	17285	0	0	13
chr8	21573393	21573420	2	14	Human_STR_1396688	AG	0	21573406.5	72980.5	0	0	1	0	1	1	1	312.5	3	23	126	332231.5	0	0	0	7784.5	0	1	17	0	0	6	18921.5	0	0	13
chr8	21573821	21573833	1	13	Human_STR_1396689	A	0	21573827	72560	0	0	1	0	1	1	1	131	3	23	127	331811	0	0	0	8205	0	1	17	0	0	6	19342	0	0	13
chr8	21579938	21579961	6	4	Human_STR_1396690	CTTTTT	0	21579949.5	66437.5	0	0	1	0	1	1	1	59.5	1	16	126	325688.5	0	0	0	13197.5	0	0	14	0	0	6	25464.5	0	0	13
chr8	21584263	21584282	1	20	Human_STR_1396691	T	0	21584272.5	62114.5	0	0	1	0	1	1	1	787.5	1	10	129	321365.5	0	0	0	8874.5	0	1	14	0	0	6	29787.5	0	0	12
chr8	21585778	21585804	1	27	Human_STR_1396692	T	0	21585791	60596	0	0	1	0	1	1	1	731	1	10	127	319847	0	0	0	7356	0	1	14	0	0	5	28614	0	0	12
chr8	21587507	21587522	3	5.33333	Human_STR_1396693	AGG	0	21587514.5	58872.5	0	0	1	0	1	1	1	481.5	1	7	126	318123.5	0	0	0	5632.5	0	1	13	0	0	5	26890.5	0	0	12
chr8	21593348	21593362	1	15	Human_STR_1396694	A	0	21593355	53032	0	0	1	0	1	1	1	3419	0	7	134	312283	0	0	0	208	1	1	14	0	0	5	21050	0	0	12
chr8	21594420	21594463	5	8.8	Human_STR_1396695	AGGGG	0	21594441.5	51945.5	0	0	1	0	1	1	1	2332.5	0	7	136	311196.5	0	0	0	1294.5	0	1	14	0	0	5	19963.5	0	0	11
chr8	21594881	21594891	1	11	Human_STR_1396696	A	0	21594886	51501	0	0	1	0	1	1	1	1888	0	7	136	310752	0	0	0	1739	0	1	14	0	0	5	19519	0	0	11
chr8	21595649	21595739	3	30.3333	Human_STR_1396697	CCT	0	21595694	50693	0	0	1	0	1	1	1	1080	0	6	136	309944	0	0	0	2547	0	1	14	0	0	5	18711	0	0	11
chr8	21599838	21599857	2	10	Human_STR_1396698	CT	0	21599847.5	46539.5	0	0	1	0	1	1	1	620.5	1	4	136	305790.5	0	0	0	6700.5	0	1	13	0	0	4	14557.5	0	0	11
chr8	21602063	21602098	2	18	AFMa127ye5	N/A	0	21602080.5	44306.5	0	0	1	0	1	1	1	110.5	1	4	137	303557.5	0	0	0	8933.5	0	1	13	0	0	4	12324.5	0	0	11
chr8	21604309	21604320	1	12	Human_STR_1396699	A	0	21604314.5	42072.5	0	0	1	0	1	1	1	2123.5	0	6	139	301323.5	0	0	0	11167.5	0	0	13	0	0	4	10090.5	0	0	11
chr8	21605167	21605184	6	3	Human_STR_1396700	CCCTGG	0	21605175.5	41211.5	0	0	1	0	1	1	1	2984.5	0	7	140	300462.5	0	0	0	12028.5	0	0	13	0	0	4	9229.5	0	1	11
chr8	21606752	21606766	1	15	Human_STR_1396701	A	0	21606759	39628	0	0	1	0	1	1	1	4568	0	11	143	298879	0	0	0	11503	0	0	12	0	0	4	7646	0	1	11
chr8	21607192	21607203	2	6	Human_STR_1396702	AT	0	21607197.5	39189.5	0	0	1	0	1	1	1	5006.5	0	10	146	298440.5	0	0	0	11064.5	0	0	12	0	0	4	7207.5	0	1	11
chr8	21607584	21607627	2	22	Human_STR_1396703	GT/AC	0	21607605.5	38781.5	0	0	1	0	1	1	1	5414.5	0	11	149	298032.5	0	0	0	10656.5	0	0	13	0	0	4	6799.5	0	1	11
chr8	21607869	21607928	4	15	Human_STR_1396704	AATG	0	21607898.5	38488.5	0	0	1	0	1	1	1	5707.5	0	12	151	297739.5	0	0	0	10363.5	0	0	13	0	0	4	6506.5	0	1	11
chr8	21611131	21611164	1	34	Human_STR_1396705	A	0	21611147.5	35239.5	0	0	1	0	1	1	1	2921.5	0	14	151	294490.5	0	0	0	7114.5	0	1	14	0	1	5	3257.5	0	1	11
chr8	21612008	21612037	1	30	Human_STR_1396706	T	0	21612022.5	34364.5	0	0	1	0	1	1	1	2046.5	0	14	155	293615.5	0	0	0	6239.5	0	2	15	0	2	5	2382.5	0	1	11
chr8	21613515	21613535	4	5.25	Human_STR_1396707	CTGG	0	21613525	32862	0	0	1	0	1	1	1	544	2	13	158	292113	0	0	0	4737	0	2	16	0	2	6	880	1	1	11
chr8	21615718	21615740	2	11.5	Human_STR_1396708	AC	0	21615729	30658	0	0	1	0	1	1	1	87	4	13	158	289909	0	0	0	2533	0	2	16	0	2	6	1324	0	2	11
chr8	21616401	21616417	2	8.5	Human_STR_1396709	AC	0	21616409	29978	0	0	1	0	1	1	1	44	3	13	158	289229	0	0	0	1853	0	2	16	0	2	6	2004	0	2	12
chr8	21617401	21617418	1	18	Human_STR_1396710	A	0	21617409.5	28977.5	0	0	1	0	1	1	1	55.5	5	13	158	288228.5	0	0	0	852.5	1	2	16	1	2	6	3004.5	0	2	12
chr8	21621463	21621522	2	30	Human_STR_1396711	AC	0	21621492.5	24894.5	0	0	1	0	1	1	1	2526.5	0	13	166	284145.5	0	0	0	246.5	1	2	15	1	2	6	2127.5	0	2	12
chr8	21624433	21624456	2	12	Human_STR_1396712	AC	0	21624444.5	21942.5	0	0	1	0	1	1	1	5478.5	0	11	172	281193.5	0	0	0	3198.5	0	2	15	0	2	6	824.5	1	1	12
chr8	21624595	21624699	2	52.5	Human_STR_1396713	AC	0	21624647	21740	0	0	1	0	1	1	1	5681	0	10	172	280991	0	0	0	3401	0	2	15	0	2	6	1027	0	1	11
chr8	21624730	21624791	2	31	Human_STR_1396714	AC	0	21624760.5	21626.5	0	0	1	0	1	1	1	5794.5	0	10	172	280877.5	0	0	0	3514.5	0	2	15	0	2	6	1140.5	0	1	11
chr8	21624840	21624851	2	6	Human_STR_1396715	AC	0	21624845.5	21541.5	0	0	1	0	1	1	1	5879.5	0	10	172	280792.5	0	0	0	3599.5	0	2	15	0	2	6	1225.5	0	1	11
chr8	21625471	21625488	2	9	Human_STR_1396716	AG	0	21625479.5	20907.5	0	0	1	0	1	1	1	6513.5	0	9	171	280158.5	0	0	0	4233.5	0	2	15	0	2	6	1859.5	0	1	11
chr8	21633502	21633552	2	25.5	Human_STR_1396717	GT	0	21633527	12860	0	0	1	0	1	1	1	5604	0	2	176	272111	0	0	0	12281	0	0	15	0	0	6	8373	0	2	9
chr8	21633982	21633999	1	18	Human_STR_1396718	T	0	21633990.5	12396.5	0	0	1	0	1	1	1	5140.5	0	2	176	271647.5	0	0	0	12744.5	0	0	15	0	0	6	7909.5	0	1	9
chr8	21636402	21636420	4	4.75	Human_STR_1396719	AAAT	0	21636411	9976	0	1	1	0	1	1	1	2720	0	2	176	269227	0	0	0	15165	0	0	16	0	0	7	5489	0	2	9
chr8	21636552	21636565	1	14	Human_STR_1396720	A	0	21636558.5	9828.5	0	1	1	0	1	1	1	2572.5	0	2	176	269079.5	0	0	0	15312.5	0	0	16	0	0	7	5341.5	0	2	9
chr8	21637569	21637582	1	14	Human_STR_1396721	T	0	21637575.5	8811.5	0	1	1	0	1	1	1	1555.5	0	2	176	268062.5	0	0	0	16329.5	0	0	16	0	0	7	4324.5	0	2	9
chr8	21643409	21643423	4	3.75	Human_STR_1396722	ACCC	0	21643416	2971	0	1	1	0	1	1	1	2746	0	3	174	262222	0	0	0	19028	0	0	15	0	0	7	1516	0	2	8
chr8	21644500	21644528	2	14.5	Human_STR_1396723	AC	0	21644514	1873	0	1	1	0	1	1	1	3844	0	3	174	261124	0	0	0	17930	0	0	15	0	0	7	571	1	2	8
chr8	21646323	21646379	2	28.5	Human_STR_1396724	CT	0	21646351	36	1	1	1	0	1	1	1	4641	0	3	174	259287	0	0	0	16093	0	0	15	0	0	7	1266	0	2	7
chr8	21646613	21646646	6	5.66667	Human_STR_1396725	CGGTGG	0	21646629.5	242.5	1	1	1	242.5	1	1	1	4362.5	0	3	175	259008.5	0	0	0	15814.5	0	0	15	0	0	7	1544.5	0	2	7
chr8	21651379	21651395	1	17	Human_STR_1396726	T	0	21651387	5000	0	1	1	5000	0	1	1	395	1	1	173	254251	0	0	0	11057	0	0	14	0	0	7	6302	0	2	7
chr8	21651746	21651772	1	27	Human_STR_1396727	T	0	21651759	5372	0	1	1	5372	0	1	1	767	1	1	173	253879	0	0	0	10685	0	0	14	0	0	7	6674	0	2	7
chr8	21652866	21652918	1	53	Human_STR_1396728	T	0	21652892	6505	0	1	1	6505	0	1	1	1900	0	4	173	252746	0	0	0	9552	0	2	14	0	0	7	7807	0	1	7
chr8	21654642	21654658	5	3.4	Human_STR_1396729	AAAAT	0	21654650	8263	0	1	1	8263	0	1	1	3658	0	4	176	250988	0	0	0	7794	0	2	14	0	0	7	9565	0	1	6
chr8	21655884	21655909	4	6.5	Human_STR_1396730	AGGG	0	21655896.5	9509.5	0	1	1	9509.5	0	1	1	4904.5	0	5	177	249741.5	0	0	0	6547.5	0	3	14	0	1	7	10811.5	0	0	6
chr8	21656734	21656747	1	14	Human_STR_1396731	T	0	21656740.5	10353.5	0	0	1	10353.5	0	0	1	5564.5	0	5	176	248897.5	0	0	0	5703.5	0	3	14	0	1	7	11655.5	0	0	6
chr8	21658438	21658455	1	18	Human_STR_1396732	A	0	21658446.5	12059.5	0	0	1	12059.5	0	0	1	3858.5	0	6	175	247191.5	0	0	0	3997.5	0	3	14	0	1	7	11298.5	0	0	6
chr8	21659044	21659067	5	4.8	Human_STR_1396733	ACCCC	0	21659055.5	12668.5	0	0	1	12668.5	0	0	1	3249.5	0	7	176	246582.5	0	0	0	3388.5	0	3	14	0	1	7	10689.5	0	0	6
chr8	21659861	21659882	3	7.33333	Human_STR_1396734	CTT	0	21659871.5	13484.5	0	0	1	13484.5	0	0	1	2433.5	0	7	177	245766.5	0	0	0	2572.5	0	3	14	0	1	7	9873.5	0	1	6
chr8	21661713	21661742	2	15	Human_STR_1396735	AC	0	21661727.5	15340.5	0	0	1	15340.5	0	0	1	577.5	2	7	180	243910.5	0	0	0	716.5	1	3	14	0	1	7	8017.5	0	1	6
chr8	21661938	21661959	1	22	Human_STR_1396736	A	0	21661948.5	15561.5	0	0	1	15561.5	0	0	1	356.5	3	7	180	243689.5	0	0	0	495.5	2	3	14	0	1	7	7796.5	0	1	6
chr8	21663648	21663668	5	4.2	Human_STR_1396737	CTTTT	0	21663658	17271	0	0	1	17271	0	0	1	811	1	9	180	241980	0	0	0	811	1	3	16	0	1	8	6087	0	1	6
chr8	21670996	21671165	4	42.5	Human_STR_1396738	AGAT	0	21671080.5	24693.5	0	0	1	24693.5	0	0	2	989.5	1	21	175	234557.5	0	0	0	5775.5	0	3	20	0	1	14	1335.5	0	1	10
chr8	21671866	21671886	2	10.5	Human_STR_1396739	AC	0	21671876	25489	0	0	2	25489	0	0	2	427	1	23	175	233762	0	0	0	6571	0	3	20	0	1	14	2131	0	1	10
chr8	21675949	21675978	6	5	Human_STR_1396740	AAAAAG	0	21675963.5	29576.5	0	0	2	29576.5	0	0	2	706.5	1	20	173	229674.5	0	0	0	9210.5	0	1	22	0	1	15	6218.5	0	1	13
chr8	21676094	21676107	1	14	Human_STR_1396741	A	0	21676100.5	29713.5	0	0	2	29713.5	0	0	2	843.5	1	20	173	229537.5	0	0	0	9073.5	0	1	22	0	1	15	6355.5	0	1	13
chr8	21676409	21676436	4	7	Human_STR_1396742	CCTT	0	21676422.5	30035.5	0	0	2	30035.5	0	0	2	1165.5	0	20	172	229215.5	0	0	0	8751.5	0	1	22	0	1	15	6677.5	0	1	13
chr8	21676472	21676516	2	22.5	Human_STR_1396743	CT	0	21676494	30107	0	0	2	30107	0	0	2	1163	0	20	172	229144	0	0	0	8680	0	1	22	0	1	15	6749	0	1	13
chr8	21676547	21676574	4	7	Human_STR_1396744	AAAC	0	21676560.5	30173.5	0	0	2	30173.5	0	0	2	1096.5	0	20	171	229077.5	0	0	0	8613.5	0	1	22	0	1	15	6815.5	0	1	13
chr8	21676856	21676867	1	12	Human_STR_1396745	A	0	21676861.5	30474.5	0	0	2	30474.5	0	0	2	795.5	1	20	171	228776.5	0	0	0	8312.5	0	1	23	0	1	15	7116.5	0	1	13
chr8	21679678	21679704	4	6.75	Human_STR_1396746	GTTT	0	21679691	33304	0	0	3	33304	0	0	3	278	3	18	168	225947	0	0	0	5483	0	1	23	0	1	15	9946	0	1	14
chr8	21680740	21681035	4	74	Human_STR_1396747	CCTT	0	21680887.5	34500.5	0	0	3	34500.5	0	0	3	200.5	4	19	167	224750.5	0	0	0	4286.5	0	1	24	0	1	17	11142.5	0	0	14
chr8	21682676	21682689	1	14	Human_STR_1396748	T	0	21682682.5	36295.5	0	0	3	36295.5	0	0	3	639.5	1	25	167	222955.5	0	0	0	2491.5	0	2	24	0	1	17	12937.5	0	0	14
chr8	21689255	21689275	6	3.5	Human_STR_1396749	AAAAAT	0	21689265	42878	0	0	3	42878	0	0	3	573	1	23	167	216373	0	0	0	2348	0	2	24	0	1	17	19520	0	0	14
chr8	21691091	21691101	1	11	Human_STR_1396750	A	0	21691096	44709	0	0	3	44709	0	0	3	396	3	23	167	214542	0	0	0	517	1	2	24	0	1	17	21351	0	0	14
chr8	21691713	21691754	2	21	Human_STR_1396751	AC	0	21691733.5	45346.5	0	0	3	45346.5	0	0	3	120.5	7	24	168	213904.5	0	0	0	120.5	1	2	24	0	1	17	21988.5	0	0	14
chr8	21691839	21691863	1	25	Human_STR_1396752	T	0	21691851	45464	0	0	3	45464	0	0	3	238	7	24	168	213787	0	0	0	238	1	2	25	0	1	18	22106	0	0	14
chr8	21692317	21692346	4	7.5	Human_STR_1396753	AGGG	0	21692331.5	45944.5	0	0	3	45944.5	0	0	3	103.5	10	23	168	213306.5	0	0	0	718.5	1	2	25	0	1	18	22586.5	0	0	14
chr8	21692627	21692642	1	16	Human_STR_1396754	T	0	21692634.5	46247.5	0	0	3	46247.5	0	0	3	62.5	8	23	168	213003.5	0	0	0	1021.5	0	2	25	0	1	18	22889.5	0	0	14
chr8	21694968	21694991	1	24	Human_STR_1396755	T	0	21694979.5	48592.5	0	0	3	48592.5	0	0	3	972.5	2	26	170	210658.5	0	0	0	3366.5	0	2	24	0	1	18	20965.5	0	0	14
chr8	21697683	21697705	4	5.75	Human_STR_1396756	GTTT	0	21697694	51307	0	0	3	51307	0	0	3	1038	0	37	169	207944	0	0	0	6081	0	2	24	0	0	18	18251	0	0	14
chr8	21698045	21698067	4	5.75	Human_STR_1396757	GTTT	0	21698056	51669	0	0	3	51669	0	0	3	1400	0	39	169	207582	0	0	0	6443	0	2	24	0	0	18	17889	0	0	14
chr8	21698216	21698229	1	14	Human_STR_1396758	T	0	21698222.5	51835.5	0	0	3	51835.5	0	0	3	1253.5	0	39	168	207415.5	0	0	0	6609.5	0	2	24	0	0	18	17722.5	0	0	14
chr8	21699689	21699829	4	35.25	Human_STR_1396759	ATGG	0	21699759	53372	0	0	3	53372	0	0	3	190	3	41	171	205879	0	0	0	7490	0	2	24	0	0	18	16186	0	0	14
chr8	21700541	21700557	2	8.5	Human_STR_1396760	CT	0	21700549	54162	0	0	3	54162	0	0	3	217	4	41	170	205089	0	0	0	6700	0	2	25	0	0	19	15396	0	0	14
chr8	21701037	21701053	1	17	Human_STR_1396761	A	0	21701045	54658	0	0	3	54658	0	0	3	279	3	41	171	204593	0	0	0	6204	0	3	25	0	1	19	14900	0	0	14
chr8	21701337	21701354	1	18	Human_STR_1396762	A	0	21701345.5	54958.5	0	0	3	54958.5	0	0	3	28.5	3	43	172	204292.5	0	0	0	5903.5	0	3	25	0	1	19	14599.5	0	0	14
chr8	21703071	21703086	4	4	Human_STR_1396763	AAAT	0	21703078.5	56691.5	0	0	3	56691.5	0	0	3	34.5	1	39	174	202559.5	0	0	0	4170.5	0	4	26	0	2	19	12866.5	0	0	14
chr8	21703217	21703237	5	4.2	Human_STR_1396764	ATTTT	0	21703227	56840	0	0	3	56840	0	0	3	183	2	39	174	202411	0	0	0	4022	0	4	26	0	2	19	12718	0	0	14
chr8	21706082	21706102	2	10.5	Human_STR_1396765	GT	0	21706092	59705	0	0	3	59705	0	0	3	19	7	38	178	199546	0	0	0	1157	0	4	28	0	2	20	9853	0	1	14
chr8	21708392	21708410	1	19	Human_STR_1396766	A	0	21708401	62014	0	0	3	57982	0	0	3	422	5	40	179	197237	0	0	0	1152	0	4	29	0	2	20	7544	0	1	14
chr8	21708620	21708632	1	13	Human_STR_1396767	A	0	21708626	62239	0	0	3	57757	0	0	3	197	4	40	179	197012	0	0	0	1377	0	4	29	0	2	20	7319	0	1	14
chr8	21709033	21709058	2	13	Human_STR_1396768	AC	0	21709045.5	62155.5	0	0	3	57337.5	0	0	3	222.5	2	41	179	196592.5	0	0	0	1694.5	0	4	29	0	2	20	6899.5	0	1	14
chr8	21709189	21709208	1	20	Human_STR_1396769	T	0	21709198.5	62002.5	0	0	3	57184.5	0	0	3	312.5	3	41	179	196439.5	0	0	0	1541.5	0	4	29	0	2	20	6746.5	0	1	14
chr8	21710435	21710449	4	3.75	Human_STR_1396770	AAAT	0	21710442	60759	0	0	3	55941	0	0	3	210	6	41	180	195196	0	0	0	298	2	4	29	1	2	20	5503	0	1	14
chr8	21710739	21710777	4	9.75	Human_STR_1396771	AAAT/AAAG	0	21710758	60443	0	0	3	55625	0	0	3	432	6	41	180	194880	0	0	0	18	2	4	29	1	2	20	5187	0	1	14
chr8	21711674	21711694	3	7	Human_STR_1396772	AGG	0	21711684	59517	0	0	3	54699	0	0	3	34	7	41	180	193954	0	0	0	254	3	4	30	2	2	21	4261	0	1	14
chr8	21712112	21712137	3	8.66667	Human_STR_1396773	AAC	0	21712124.5	59076.5	0	0	3	54258.5	0	0	3	167.5	8	41	180	193513.5	0	0	0	167.5	2	4	30	1	2	21	3820.5	0	1	14
chr8	21714561	21714584	4	6	Human_STR_1396774	AAAG	0	21714572.5	56628.5	0	0	3	51810.5	0	0	3	654.5	1	43	180	191065.5	0	0	0	2280.5	0	4	31	0	2	22	1372.5	0	1	13
chr8	21718200	21718237	1	38	Human_STR_1396775	A	0	21718218.5	52982.5	0	0	3	48164.5	0	0	3	378.5	5	34	175	187419.5	0	0	0	5926.5	0	3	33	0	2	22	2273.5	0	1	13
chr8	21720035	21720054	1	20	Human_STR_1396776	A	0	21720044.5	51156.5	0	0	3	46338.5	0	0	3	8.5	4	35	171	185593.5	0	0	0	7752.5	0	3	32	0	2	21	4099.5	0	1	13
chr8	21720386	21720397	1	12	Human_STR_1396777	A	0	21720391.5	50809.5	0	0	3	45991.5	0	0	3	338.5	4	33	171	185246.5	0	0	0	8099.5	0	3	32	0	2	21	4446.5	0	1	13
chr8	21720850	21720869	1	20	Human_STR_1396778	A	0	21720859.5	50341.5	0	0	3	45523.5	0	0	3	114.5	3	34	172	184778.5	0	0	0	8567.5	0	2	33	0	1	21	4914.5	0	1	13
chr8	21721853	21721882	6	5	Human_STR_1396779	AAAAAC	0	21721867.5	49333.5	0	0	3	44515.5	0	0	3	59.5	5	31	173	183770.5	0	0	0	9575.5	0	1	33	0	1	20	5922.5	0	1	13
chr8	21724469	21724489	2	10.5	Human_STR_1396780	AT	0	21724479	46722	0	0	3	41904	0	0	3	115	2	28	173	181159	0	0	0	11792	0	0	33	0	0	20	8534	0	1	12
chr8	21724976	21724992	1	17	Human_STR_1396781	A	0	21724984	46217	0	0	3	41399	0	0	3	620	2	29	173	180654	0	0	0	11287	0	0	33	0	0	20	9039	0	1	12
chr8	21727374	21727388	1	15	Human_STR_1396782	A	0	21727381	43820	0	0	3	39002	0	0	3	226	4	28	174	178257	0	0	0	8890	0	1	34	0	1	20	11436	0	0	12
chr8	21727953	21727983	1	31	Human_STR_1396783	A	0	21727968	43233	0	0	3	38415	0	0	3	360	3	25	176	177670	0	0	0	8303	0	1	34	0	1	20	12023	0	0	12
chr8	21729541	21729553	1	13	Human_STR_1396784	A	0	21729547	41654	0	0	3	36836	0	0	3	448	3	23	176	176091	0	0	0	6724	0	1	34	0	1	20	13602	0	0	12
chr8	21729706	21729743	6	6.33333	Human_STR_1396785	AAAAAT	0	21729724.5	41476.5	0	0	3	36658.5	0	0	3	270.5	3	23	176	175913.5	0	0	0	6546.5	0	1	34	0	1	20	13779.5	0	0	12
chr8	21730775	21730786	1	12	Human_STR_1396786	T	0	21730780.5	40420.5	0	0	3	35602.5	0	0	3	315.5	3	22	178	174857.5	0	0	0	5490.5	0	1	34	0	1	20	14835.5	0	0	12
chr8	21731008	21731036	4	7.25	Human_STR_1396787	AATG	0	21731022	40179	0	0	3	35361	0	0	3	526	2	21	178	174616	0	0	0	5249	0	1	34	0	1	20	15077	0	0	12
chr8	21733280	21733297	1	18	Human_STR_1396788	T	0	21733288.5	37912.5	0	0	3	33094.5	0	0	3	478.5	2	17	181	172349.5	0	0	0	2982.5	0	1	36	0	1	20	17343.5	0	0	12
chr8	21733628	21733639	1	12	Human_STR_1396789	T	0	21733633.5	37567.5	0	0	3	32749.5	0	0	3	133.5	2	16	182	172004.5	0	0	0	2637.5	0	1	36	0	1	20	17688.5	0	0	12
chr8	21736265	21736289	6	4.16667	Human_STR_1396790	AAAAAT	0	21736277	34924	0	0	3	30106	0	0	3	1452	0	15	187	169361	0	0	0	6	1	1	37	1	1	20	20332	0	0	12
chr8	21736837	21736855	1	19	Human_STR_1396791	T	0	21736846	34355	0	0	3	29537	0	0	3	883	1	16	188	168792	0	0	0	575	1	1	38	1	1	20	20901	0	0	12
chr8	21738343	21738354	1	12	Human_STR_1396792	A	0	21738348.5	32852.5	0	0	3	28034.5	0	0	3	619.5	1	13	188	167289.5	0	0	0	2077.5	0	1	38	0	1	20	22403.5	0	0	12
chr8	21739548	21739563	1	16	Human_STR_1396793	T	0	21739555.5	31645.5	0	0	3	26827.5	0	0	3	675.5	1	14	190	166082.5	0	0	0	3284.5	0	1	38	0	1	20	23610.5	0	0	12
chr8	21741190	21741215	1	26	Human_STR_1396794	A	0	21741202.5	29998.5	0	0	3	25180.5	0	0	3	971.5	1	14	191	164435.5	0	0	0	4931.5	0	1	38	0	1	20	25257.5	0	0	12
chr8	21741602	21741634	1	33	Human_STR_1396795	A	0	21741618	29583	0	0	3	24765	0	0	3	1387	0	15	191	164020	0	0	0	5347	0	1	38	0	1	20	24922	0	0	12
chr8	21742123	21742152	1	30	Human_STR_1396796	A	0	21742137.5	29063.5	0	0	3	24245.5	0	0	3	1725.5	0	16	192	163500.5	0	0	0	5866.5	0	1	38	0	1	20	24402.5	0	0	11
chr8	21743058	21743079	1	22	Human_STR_1396797	A	0	21743068.5	28132.5	0	0	3	23314.5	0	0	3	794.5	1	16	194	162569.5	0	0	0	6797.5	0	1	38	0	1	20	23471.5	0	0	12
chr8	21745400	21745714	4	78.75	Human_STR_1396798	AAAG	0	21745557	25644	0	0	3	20826	0	0	3	457	2	19	197	160081	0	0	0	9286	0	1	38	0	1	20	20983	0	0	12
chr8	21745737	21745765	2	14.5	Human_STR_1396799	AG	0	21745751	25450	0	0	3	20632	0	0	3	263	3	19	198	159887	0	0	0	9480	0	1	38	0	1	20	20789	0	0	12
chr8	21746377	21746421	2	22.5	Human_STR_1396800	AC	0	21746399	24802	0	0	2	19984	0	0	2	129	3	19	198	159239	0	0	0	10128	0	0	38	0	0	20	20141	0	0	12
chr8	21746937	21746955	3	6.33333	Human_STR_1396801	GGT	0	21746946	24255	0	0	2	19437	0	0	2	241	3	19	199	158692	0	0	0	10675	0	0	38	0	0	20	19594	0	0	12
chr8	21747783	21747801	5	3.8	Human_STR_1396802	ATTTT	0	21747792	23409	0	0	2	18591	0	0	2	896	1	19	200	157846	0	0	0	11521	0	0	38	0	0	20	18748	0	0	12
chr8	21749693	21749707	1	15	Human_STR_1396803	A	0	21749700	21501	0	0	2	16683	0	0	2	737	1	22	202	155938	0	0	0	13214	0	0	39	0	0	20	16840	0	0	12
chr8	21751477	21751509	2	16.5	Human_STR_1396804	AC/AC	0	21751493	19708	0	0	2	14890	0	0	2	116	5	23	204	154145	0	0	0	11421	0	0	41	0	0	20	15047	0	0	12
chr8	21752799	21752814	4	4	Human_STR_1396805	GTTT	0	21752806.5	18394.5	0	0	2	13576.5	0	0	2	65.5	3	25	204	152831.5	0	0	0	10107.5	0	0	41	0	0	20	13733.5	0	0	12
chr8	21755266	21755280	1	15	Human_STR_1396806	A	0	21755273	15928	0	0	2	11110	0	0	2	82	1	27	205	150365	0	0	0	7641	0	3	42	0	1	20	11267	0	0	12
chr8	21756822	21756832	1	11	Human_STR_1396807	A	0	21756827	14374	0	0	2	9556	0	1	2	833	1	25	205	148811	0	0	0	6087	0	3	42	0	1	20	9713	0	1	12
chr8	21757348	21757361	1	14	Human_STR_1396808	T	0	21757354.5	13846.5	0	0	2	9028.5	0	1	2	305.5	2	26	206	148283.5	0	0	0	5559.5	0	5	42	0	4	20	9185.5	0	1	12
chr8	21758638	21758673	1	36	Human_STR_1396809	A	0	21758655.5	12545.5	0	0	2	7727.5	0	1	2	15.5	4	26	206	146982.5	0	0	0	4258.5	0	5	42	0	4	20	7884.5	0	2	13
chr8	21761277	21761308	1	32	Human_STR_1396810	A	0	21761292.5	9908.5	0	1	2	5090.5	0	1	2	149.5	3	23	208	144345.5	0	0	0	1621.5	0	7	42	0	9	20	5247.5	0	4	13
chr8	21761883	21761920	2	19	Human_STR_1396811	AC	0	21761901.5	9299.5	0	1	2	4481.5	0	1	2	299.5	3	22	208	143736.5	0	0	0	1012.5	0	7	43	0	9	20	4638.5	0	4	13
chr8	21762581	21762610	5	6	Human_STR_1396812	AAAAG	0	21762595.5	8605.5	0	1	2	3787.5	0	1	2	331.5	4	22	207	143042.5	0	0	0	318.5	2	7	42	1	9	20	3944.5	0	5	13
chr8	21764565	21764579	4	3.75	Human_STR_1396813	AAAC	0	21764572	6629	0	1	2	1811	0	1	2	566	1	19	208	141066	0	0	0	170	1	7	42	1	9	20	1968	0	6	14
chr8	21764814	21764837	4	6	Human_STR_1396814	GTTT	0	21764825.5	6375.5	0	1	2	1557.5	0	1	2	819.5	1	19	208	140812.5	0	0	0	83.5	1	7	42	1	9	20	1714.5	0	6	14
chr8	21764972	21765009	6	6.33333	Human_STR_1396815	CTTTTT	0	21764990.5	6210.5	0	1	2	1392.5	0	1	2	984.5	1	19	208	140647.5	0	0	0	248.5	1	8	42	1	9	20	1549.5	0	6	14
chr8	21767494	21767510	1	17	Human_STR_1396816	T	0	21767502	3699	0	2	2	0	1	2	2	603	1	19	211	138136	0	0	0	263	2	10	41	3	10	20	263	2	8	14
chr8	21771301	21771325	1	25	Human_STR_1396817	T	0	21771313	112	1	2	2	112	1	2	2	417	3	14	212	134325	0	0	0	551	1	11	41	1	12	20	388	2	8	14
chr8	21771727	21771765	2	19.5	Human_STR_1396818	AC/AG	0	21771746	545	1	2	2	545	1	2	2	16	3	13	212	133892	0	0	0	984	1	11	41	1	12	20	194	2	8	14
chr8	21774009	21774065	5	11.4	Human_STR_1396819	AACAT	0	21774037	2836	0	2	2	2836	0	2	2	538	2	9	209	131601	0	0	0	848	1	9	41	1	12	20	557	1	8	14
chr8	21776751	21776774	6	4	Human_STR_1396820	GGGGGT	0	21776762.5	409.5	1	2	2	409.5	1	2	2	1449.5	0	10	207	128875.5	0	0	0	82.5	2	8	41	1	11	20	142.5	1	7	14
chr8	21777187	21777221	3	11.6667	Human_STR_1396821	CGG	0	21777204	32	1	2	2	0	1	2	2	1891	0	10	207	128434	0	0	0	524	1	7	41	0	10	20	299	1	7	14
chr8	21777241	21777255	1	15	Human_STR_1396822	G	0	21777248	76	1	2	2	0	1	2	2	1935	0	10	207	128390	0	0	0	568	1	6	41	0	8	20	343	1	7	14
chr8	21778655	21778675	3	7	Human_STR_1396823	AAT	0	21778665	1493	0	2	2	0	1	2	2	2963	0	10	203	126973	0	0	0	1271	0	6	41	0	8	20	1760	0	6	14
chr8	21781016	21781031	2	8	Human_STR_1396824	AT	0	21781023.5	3851.5	0	2	2	0	1	2	2	604.5	1	8	200	124614.5	0	0	0	1087.5	0	4	41	0	4	20	4118.5	0	4	14
chr8	21781952	21781972	1	21	Human_STR_1396825	C	0	21781962	4790	0	1	3	0	1	1	3	334	1	8	198	123676	0	0	0	2026	0	5	41	0	5	20	5057	0	3	14
chr8	21782820	21782831	2	6	Human_STR_1396826	AC	0	21782825.5	5653.5	0	1	3	0	1	1	3	1197.5	0	8	197	122812.5	0	0	0	2889.5	0	5	41	0	5	20	5920.5	0	3	14
chr8	21784741	21784778	5	7.6	Human_STR_1396827	AAATT	0	21784759.5	7587.5	0	1	3	0	1	1	3	200.5	2	8	198	120878.5	0	0	0	4823.5	0	5	42	0	5	21	7854.5	0	2	14
chr8	21785050	21785070	1	21	Human_STR_1396828	T	0	21785060	7888	0	1	3	0	1	1	3	72	2	8	198	120578	0	0	0	5124	0	4	42	0	4	21	8155	0	2	14
chr8	21788680	21788692	1	13	Human_STR_1396829	T	0	21788686	11514	0	0	3	0	1	1	3	1698	0	9	199	116952	0	0	0	3085	0	2	42	0	3	20	11781	0	0	15
chr8	21789385	21789399	4	3.75	Human_STR_1396830	ATTT	0	21789392	12220	0	0	3	0	1	1	3	2164	0	9	200	116246	0	0	0	2379	0	2	42	0	3	20	12487	0	0	15
chr8	21790608	21790629	1	22	Human_STR_1396831	T	0	21790618.5	13446.5	0	0	3	0	1	1	3	937.5	1	10	199	115019.5	0	0	0	1152.5	0	2	42	0	4	20	13713.5	0	0	15
chr8	21792045	21792056	1	12	Human_STR_1396832	A	0	21792050.5	14878.5	0	0	3	0	1	1	3	494.5	1	11	198	113587.5	0	0	0	279.5	1	2	41	3	4	20	15145.5	0	0	15
chr8	21793348	21793379	2	16	Human_STR_1396833	CT	0	21793363.5	16191.5	0	0	3	0	1	1	3	243.5	2	14	192	112274.5	0	0	0	1592.5	0	3	41	0	4	20	16458.5	0	0	15
chr8	21796722	21796746	6	4.16667	Human_STR_1396834	CTTTTT	0	21796734	19562	0	0	3	0	1	1	3	1581	0	16	190	108904	0	0	0	3206	0	5	41	0	5	20	19829	0	0	16
chr8	21797986	21797998	1	13	Human_STR_1396835	T	0	21797992	20820	0	0	3	0	1	1	3	323	2	16	190	107646	0	0	0	1948	0	6	41	0	5	20	21087	0	0	16
chr8	21798645	21798657	1	13	Human_STR_1396836	T	0	21798651	21479	0	0	3	0	1	1	3	223	2	16	192	106987	0	0	0	1289	0	6	41	0	5	20	21746	0	0	16
chr8	21799245	21799260	4	4	Human_STR_1396837	GTTT	0	21799252.5	22080.5	0	0	3	0	1	1	3	483.5	3	16	192	106385.5	0	0	0	687.5	1	6	41	1	5	20	22347.5	0	0	16
chr8	21800402	21800420	5	3.8	Human_STR_1396838	GTTTT	0	21800411	23239	0	0	4	0	1	1	4	388	3	17	190	105227	0	0	0	471	1	6	41	1	5	20	23506	0	0	16
chr8	21804086	21804109	1	24	Human_STR_1396839	A	0	21804097.5	26925.5	0	0	4	0	1	1	4	282.5	3	17	188	101540.5	0	0	0	363.5	1	6	41	1	5	20	27192.5	0	0	16
chr8	21804152	21804172	1	21	Human_STR_1396840	T	0	21804162	26990	0	0	4	0	1	1	4	347	3	17	189	101476	0	0	0	428	1	7	41	1	6	20	27257	0	0	16
chr8	21807229	21807251	3	7.66667	Human_STR_1396841	GTT	0	21807240	30068	0	0	4	0	1	1	4	516	1	18	182	98398	0	0	2	516	1	7	43	1	6	22	30335	0	0	17
chr8	21808198	21808218	2	10.5	Human_STR_1396842	AT	0	21808208	31036	0	0	4	0	1	1	4	452	1	18	177	97430	0	0	2	452	1	9	42	1	6	22	31303	0	0	17
chr8	21808479	21808489	1	11	Human_STR_1396843	A	0	21808484	31312	0	0	4	0	1	1	4	728	1	16	177	97154	0	0	2	728	1	9	42	1	6	22	31579	0	0	17
chr8	21808602	21808629	4	7	Human_STR_1396844	AATT	0	21808615.5	31443.5	0	0	4	0	1	1	4	859.5	1	16	177	97022.5	0	0	2	859.5	1	9	42	1	6	22	31710.5	0	0	17
chr8	21808777	21808787	1	11	Human_STR_1396845	T	0	21808782	31610	0	0	4	0	1	1	4	1026	0	16	177	96856	0	0	2	1026	0	9	42	0	6	22	31877	0	0	17
chr8	21812149	21812184	4	9	Human_STR_1396846	AAAT	0	21812166.5	34994.5	0	0	4	0	1	1	4	562.5	2	15	171	93471.5	0	0	2	637.5	1	10	40	1	6	21	30498.5	0	0	19
chr8	21813236	21813258	1	23	Human_STR_1396847	T	0	21813247	36075	0	0	4	0	1	1	4	108	3	12	167	92391	0	0	2	909	1	9	39	1	6	20	29418	0	0	20
chr8	21814246	21814263	1	18	Human_STR_1396848	T	0	21814254.5	37082.5	0	0	4	0	1	1	4	293.5	1	10	167	91383.5	0	0	2	98.5	1	8	39	1	6	20	28410.5	0	0	20
chr8	21816122	21816133	1	12	Human_STR_1396849	A	0	21816127.5	38955.5	0	0	5	0	1	1	5	750.5	1	8	168	89510.5	0	0	2	1931.5	0	7	39	0	6	20	26537.5	0	0	19
chr8	21816473	21816489	1	17	Human_STR_1396850	A	0	21816481	39309	0	0	5	0	1	1	5	1104	0	8	168	89157	0	0	2	1578	0	7	39	0	6	20	26184	0	0	19
chr8	21818716	21818738	1	23	Human_STR_1396851	T	0	21818727	41555	0	0	5	0	1	1	5	2085	0	10	164	86911	0	0	2	560	2	7	41	1	5	22	23938	0	0	20
chr8	21819899	21819921	6	3.83333	Human_STR_1396852	GTTTTT	0	21819910	42738	0	0	5	0	1	1	5	902	1	10	161	85728	0	0	2	902	1	7	41	1	5	22	22755	0	0	20
chr8	21821206	21821221	1	16	Human_STR_1396853	A	0	21821213.5	44041.5	0	0	5	0	1	1	5	401.5	2	11	159	84424.5	0	0	2	401.5	2	7	42	2	5	23	21451.5	0	0	20
chr8	21822125	21822136	1	12	Human_STR_1396854	A	0	21822130.5	44958.5	0	0	5	0	1	1	5	353.5	1	13	160	83507.5	0	0	2	353.5	1	7	42	1	4	23	20534.5	0	0	20
chr8	21822266	21822291	5	5.2	Human_STR_1396855	AAAAC	0	21822278.5	45106.5	0	0	5	0	1	1	5	501.5	1	13	160	83359.5	0	0	2	501.5	1	7	42	1	4	23	20386.5	0	0	20
chr8	21822646	21822666	1	21	Human_STR_1396856	T	0	21822656	45484	0	0	5	0	1	1	5	879	1	14	158	82982	0	0	2	879	1	8	42	1	4	23	20009	0	0	20
chr8	21824842	21824856	4	3.75	Human_STR_1396857	ATTT	0	21824849	47677	0	0	5	0	1	1	5	2312	0	14	155	80789	0	0	2	2312	0	7	42	0	3	23	17816	0	0	21
chr8	21827881	21827903	2	11.5	Human_STR_1396858	AC	0	21827892	50720	0	0	5	0	1	1	5	60	3	17	153	77746	0	0	2	731	1	9	43	0	4	24	14773	0	0	21
chr8	21828456	21828481	4	6.5	Human_STR_1396859	ACTC	0	21828468.5	51296.5	0	0	5	0	1	1	5	636.5	1	17	153	77169.5	0	0	2	1307.5	0	7	44	0	4	26	14196.5	0	0	21
chr8	21829688	21829699	1	12	Human_STR_1396860	T	0	21829693.5	51950.5	0	0	5	0	1	1	5	463.5	2	21	152	75944.5	0	0	2	2111.5	0	7	44	0	4	26	12971.5	0	0	21
chr8	21831522	21831543	6	3.66667	Human_STR_1396861	GTTTTT	0	21831532.5	50111.5	0	0	5	0	1	1	5	23.5	3	21	152	74105.5	0	0	2	272.5	2	6	44	1	4	26	11132.5	0	0	21
chr8	21831697	21831726	1	30	Human_STR_1396862	T	0	21831711.5	49932.5	0	0	5	0	1	1	5	202.5	3	21	152	73926.5	0	0	2	93.5	2	6	44	1	4	26	10953.5	0	0	21
chr8	21834164	21834178	4	3.75	Human_STR_1396863	GTTT	0	21834171	47473	0	0	5	0	1	1	5	207	3	24	151	71467	0	0	2	1678	0	5	45	0	3	26	8494	0	2	21
chr8	21836576	21836597	4	5.5	Human_STR_1396864	GTTT	0	21836586.5	45057.5	0	0	5	0	1	1	5	203.5	3	28	151	69051.5	0	0	2	203.5	2	5	44	2	3	26	6078.5	0	2	21
chr8	21836898	21836936	1	39	Human_STR_1396865	T	0	21836917	44727	0	0	5	0	1	1	5	534	2	28	151	68721	0	0	2	534	2	5	44	2	3	26	5748	0	2	21
chr8	21838286	21838301	1	16	Human_STR_1396866	A	0	21838293.5	43350.5	0	0	5	0	1	1	5	375.5	3	26	151	67344.5	0	0	2	1910.5	0	4	46	0	3	28	4371.5	0	2	21
chr8	21840053	21840067	1	15	Human_STR_1396867	A	0	21840060	41584	0	0	5	0	1	1	5	393	3	29	152	65578	0	0	2	3677	0	7	46	0	3	28	2605	0	2	21
chr8	21841356	21841385	3	10	Human_STR_1396868	CTG	0	21841370.5	40273.5	0	0	5	0	1	1	5	691.5	2	29	153	64267.5	0	0	2	4987.5	0	7	46	0	3	28	1294.5	0	2	21
chr8	21843647	21843665	1	19	Human_STR_1396869	T	0	21843656	37988	0	0	5	0	1	1	5	439	4	25	153	61982	0	0	2	5909	0	5	46	0	3	28	469	2	2	21
chr8	21845890	21845907	1	18	Human_STR_1396870	T	0	21845898.5	35745.5	0	0	5	0	1	1	5	280.5	3	23	152	59739.5	0	0	2	3666.5	0	6	47	0	3	29	1773.5	0	2	21
chr8	21846489	21846504	1	16	Human_STR_1396871	T	0	21846496.5	35147.5	0	0	5	0	1	1	5	88.5	3	20	152	59141.5	0	0	2	3068.5	0	4	48	0	2	29	2371.5	0	2	22
chr8	21847333	21847378	1	46	Human_STR_1396872	T	0	21847355.5	34288.5	0	0	6	0	1	1	6	121.5	2	21	150	58282.5	0	0	2	2209.5	0	4	48	0	2	29	3230.5	0	2	23
chr8	21848180	21848192	1	13	Human_STR_1396873	A	0	21848186	33458	0	0	6	0	1	1	6	645	2	21	151	57452	0	0	2	1379	0	4	48	0	2	29	4061	0	3	23
chr8	21850989	21851005	3	5.66667	Human_STR_1396874	GTT	0	21850997	30647	0	0	6	0	1	1	6	311	2	18	151	54641	0	0	2	1036	0	4	48	0	2	29	6703	0	3	23
chr8	21851427	21851462	2	18	Human_STR_1396875	CT	0	21851444.5	30199.5	0	0	6	0	1	1	6	758.5	2	18	148	54193.5	0	0	2	1483.5	0	4	49	0	2	29	6255.5	0	3	23
chr8	21852576	21852598	3	7.66667	Human_STR_1396876	AAT	0	21852587	29057	0	0	6	0	1	1	6	1600	0	18	149	53051	0	0	2	1145	0	5	49	0	3	29	5113	0	3	23
chr8	21854303	21854323	4	5.25	Human_STR_1396877	ATTT	0	21854313	27331	0	0	6	0	1	1	6	126	1	15	146	51325	0	0	2	581	1	6	49	0	4	29	3387	0	2	23
chr8	21857965	21857983	1	19	Human_STR_1396878	T	0	21857974	23670	0	0	6	0	1	1	6	708	1	17	146	47664	0	0	2	3688	0	6	49	0	4	29	274	1	3	23
chr8	21858820	21858843	1	24	Human_STR_1396879	A	0	21858831.5	22812.5	0	0	6	0	1	1	6	482.5	1	18	144	46806.5	0	0	2	2830.5	0	6	49	0	4	29	1131.5	0	3	23
chr8	21862431	21862448	1	18	Human_STR_1396880	A	0	21862439.5	19204.5	0	0	6	0	1	1	6	110.5	2	16	141	43198.5	0	0	2	777.5	2	3	49	2	2	29	1000.5	0	3	24
chr8	21871754	21871764	1	11	Human_STR_1396881	A	0	21871759	9885	0	1	6	7663	0	2	6	568	1	13	142	33879	0	0	2	8470	0	1	45	0	1	23	4059	0	2	24
chr8	21873164	21873179	1	16	Human_STR_1396882	T	0	21873171.5	8472.5	0	1	6	8472.5	0	2	7	844.5	1	12	143	32466.5	0	0	2	9882.5	0	1	45	0	1	23	5471.5	0	2	24
chr8	21873918	21873938	1	21	Human_STR_1396883	A	0	21873928	7716	0	1	6	7716	0	2	7	1601	0	11	141	31710	0	0	4	10615	0	0	45	0	0	23	6228	0	1	23
chr8	21874225	21874246	1	22	Human_STR_1396884	A	0	21874235.5	7408.5	0	1	6	7408.5	0	1	7	1908.5	0	11	142	31402.5	0	0	4	10307.5	0	0	45	0	0	23	6535.5	0	1	23
chr8	21874352	21874362	1	11	Human_STR_1396885	A	0	21874357	7287	0	1	6	7287	0	1	7	2030	0	11	142	31281	0	0	4	10186	0	0	45	0	0	23	6657	0	1	23
chr8	21874762	21874774	1	13	Human_STR_1396886	A	0	21874768	6876	0	1	6	6876	0	1	7	2441	0	11	142	30870	0	0	4	9775	0	1	45	0	1	23	7068	0	1	23
chr8	21875974	21875984	1	11	Human_STR_1396887	A	0	21875979	5665	0	1	6	5665	0	1	7	2627	0	11	141	29659	0	0	4	8564	0	1	44	0	1	22	8279	0	1	23
chr8	21876947	21876963	4	4.25	Human_STR_1396888	AAAT	0	21876955	4689	0	1	6	4689	0	1	7	1651	0	7	142	28683	0	0	5	7588	0	1	43	0	1	22	9255	0	1	22
chr8	21877248	21877274	4	6.75	Human_STR_1396889	AAAT	0	21877261	4383	0	1	5	4383	0	1	7	1345	0	7	142	28377	0	0	5	7282	0	1	43	0	1	22	9561	0	1	22
chr8	21878484	21878501	6	3	Human_STR_1396890	AAATAT	0	21878492.5	3151.5	0	1	5	3151.5	0	1	7	113.5	1	4	144	27145.5	0	0	8	6050.5	0	1	44	0	1	22	9792.5	0	1	22
chr8	21879421	21879460	1	40	Human_STR_1396891	A	0	21879440.5	2203.5	0	1	5	2203.5	0	1	7	834.5	1	5	144	26197.5	0	0	9	5102.5	0	2	44	0	1	22	8844.5	0	1	22
chr8	21880126	21880164	1	39	Human_STR_1396892	A	0	21880145	1499	0	1	5	1499	0	1	7	1539	0	5	144	25493	0	0	9	4398	0	2	43	0	1	22	8140	0	1	22
chr8	21880698	21880718	1	21	Human_STR_1396893	A	0	21880708	936	1	1	5	936	1	1	7	2102	0	6	144	24930	0	0	10	3835	0	2	43	0	1	22	7577	0	1	22
chr8	21883966	21883983	1	18	Human_STR_1396894	T	0	21883974.5	2330.5	0	1	5	0	1	1	7	568.5	1	8	144	21663.5	0	0	11	568.5	1	2	43	1	1	22	4310.5	0	1	22
chr8	21884264	21884287	4	6	Human_STR_1396895	CTTT	0	21884275.5	2631.5	0	1	5	0	1	1	7	267.5	1	8	144	21362.5	0	0	11	267.5	1	2	43	1	1	22	4009.5	0	1	22
chr8	21885115	21885129	1	15	Human_STR_1396896	T	0	21885122	3478	0	1	5	0	1	1	7	579	1	8	143	20516	0	0	12	579	1	2	43	1	1	22	3163	0	2	22
chr8	21885853	21885879	1	27	Human_STR_1396897	T	0	21885866	4222	0	1	5	0	1	1	7	1323	0	9	143	19772	0	0	12	1323	0	2	43	0	1	22	2419	0	2	23
chr8	21885997	21886011	1	15	Human_STR_1396898	T	0	21886004	4360	0	1	5	0	1	1	7	1461	0	9	143	19634	0	0	12	1461	0	2	43	0	1	22	2281	0	2	23
chr8	21886649	21886668	1	20	Human_STR_1396899	T	0	21886658.5	5014.5	0	1	5	0	1	1	7	1910.5	0	11	143	18979.5	0	0	12	1910.5	0	2	43	0	1	22	1626.5	0	2	23
chr8	21888161	21888180	2	10	Human_STR_1396900	AT	0	21888170.5	6526.5	0	1	5	0	1	1	8	398.5	2	11	143	17467.5	0	0	14	398.5	1	2	43	0	1	22	114.5	1	2	24
chr8	21891643	21891704	6	10.3333	Human_STR_1396901	AAGAGG	0	21891673.5	8656.5	0	1	7	0	1	2	8	264.5	3	14	144	13964.5	0	0	17	3104.5	0	2	44	0	1	22	2686.5	0	2	26
chr8	21893444	21893459	1	16	Human_STR_1396902	A	0	21893451.5	6878.5	0	1	7	0	1	2	8	800.5	1	15	144	12186.5	0	0	17	4882.5	0	2	44	0	1	22	908.5	1	2	26
chr8	21893761	21893779	5	3.8	Human_STR_1396903	AAAAC	0	21893770	6560	0	1	7	0	1	2	8	1119	0	15	143	11868	0	0	17	5201	0	2	44	0	1	22	590	1	2	26
chr8	21895410	21895435	1	26	Human_STR_1396904	T	0	21895422.5	4907.5	0	1	7	1014.5	0	2	8	277.5	3	18	144	10215.5	0	0	17	6853.5	0	2	44	0	1	22	1062.5	0	2	27
chr8	21900254	21900298	3	15	Human_STR_1396905	CCT	0	21900276	54	1	1	8	54	1	2	9	570	2	16	142	5362	0	2	17	3935	0	2	43	0	2	21	5916	0	3	30
chr8	21902914	21902945	6	5.33333	Human_STR_1396906	AGCCCC	0	21902929.5	2599.5	0	1	8	0	1	2	9	385.5	1	14	139	2708.5	0	2	17	1281.5	0	2	42	0	2	21	3435.5	0	5	31
chr8	21904462	21904478	1	17	Human_STR_1396907	T	0	21904470	4140	0	2	8	0	1	2	10	259	4	15	137	1168	0	2	17	259	1	2	41	1	2	21	1895	0	4	32
chr8	21906182	21906200	4	4.75	Human_STR_1396908	GTTT	0	21906191	5861	0	2	8	0	1	2	10	1301	0	13	136	523	2	2	17	597	1	2	40	1	2	21	174	1	4	32
chr8	21906580	21906600	6	3.5	Human_STR_1396909	CCGGGG	0	21906590	6260	0	2	8	270	1	2	10	1700	0	13	136	922	2	2	21	198	1	2	40	1	2	21	225	1	4	32
chr8	21907081	21907092	1	12	Human_STR_1396910	C	0	21907086.5	6756.5	0	2	8	766.5	1	2	10	2196.5	0	14	136	1418.5	0	2	21	298.5	1	2	40	1	2	21	721.5	1	4	32
chr8	21908037	21908053	4	4.25	Human_STR_1396911	CCCT	0	21908045	6279	0	2	8	1725	0	2	10	3155	0	14	136	2377	0	2	21	1257	0	3	39	0	3	21	900	1	5	32
chr8	21908161	21908178	6	3	Human_STR_1396912	AGAGGG	0	21908169.5	6154.5	0	2	8	1849.5	0	2	10	3060.5	0	14	136	2501.5	0	2	21	1381.5	0	4	39	0	4	21	775.5	1	5	32
chr8	21909574	21909588	2	7.5	Human_STR_1396913	AC	0	21909581	4743	0	2	8	3261	0	2	10	1649	0	12	138	3913	0	2	21	2793	0	4	39	0	4	21	636	1	5	32
chr8	21911615	21911649	2	17.5	Human_STR_1396914	AC	0	21911632	2692	0	1	8	2692	0	2	10	32	2	11	137	5964	0	2	22	4844	0	5	38	0	5	21	387	2	5	32
chr8	21914067	21914093	6	4.5	Human_STR_1396915	CGTGTG	0	21914080	244	1	1	8	244	1	2	10	584	2	12	134	8412	0	2	25	3141	0	5	38	0	5	21	1800	0	6	33
chr8	21914303	21914322	4	5	Human_STR_1396916	CCCG	0	21914312.5	11.5	1	1	8	11.5	1	2	10	351.5	1	10	134	8644.5	0	2	25	2908.5	0	4	37	0	4	20	2032.5	0	6	33
chr8	21916674	21916688	4	3.75	Human_STR_1396917	AGGG	0	21916681	2357	0	1	9	0	1	1	10	50	1	9	135	11013	0	0	25	540	1	4	37	1	4	20	544	1	5	33
chr8	21917895	21917943	2	24.5	Human_STR_1396918	CT	0	21917919	3595	0	1	9	0	1	1	10	1188	0	10	138	12251	0	0	25	169	2	4	37	2	4	20	694	1	5	34
chr8	21917963	21917983	2	10.5	Human_STR_1396919	AC	0	21917973	3649	0	1	9	0	1	1	10	1242	0	10	138	12305	0	0	25	115	2	4	37	2	4	20	748	1	5	34
chr8	21918620	21918633	1	14	Human_STR_1396920	A	0	21918626.5	4302.5	0	1	9	0	1	1	10	1424.5	0	11	138	12958.5	0	0	25	538.5	1	5	35	1	6	20	1401.5	0	5	34
chr8	21919261	21919281	1	21	Human_STR_1396921	T	0	21919271	4947	0	1	9	0	1	1	10	780	1	11	139	13603	0	0	25	780	1	5	35	2	6	20	2046	0	4	34
chr8	21919770	21919782	1	13	Human_STR_1396922	A	0	21919776	5452	0	1	10	0	1	1	11	275	1	11	139	14108	0	0	25	275	1	5	35	2	6	20	2551	0	4	34
chr8	21920303	21920329	4	6.75	Human_STR_1396923	CCCT	0	21920316	5992	0	1	10	0	1	1	11	265	1	12	141	14648	0	0	26	265	1	5	36	2	6	21	3091	0	4	34
chr8	21921536	21921711	4	44	Human_STR_1396924	ATGG	0	21921623.5	7299.5	0	1	10	0	1	1	11	125.5	2	11	143	15955.5	0	0	32	1572.5	0	5	35	0	6	21	2016.5	0	3	34
chr8	21921976	21921987	1	12	Human_STR_1396925	T	0	21921981.5	7657.5	0	1	10	0	1	1	11	120.5	2	12	143	16313.5	0	0	32	1930.5	0	5	34	0	6	20	1658.5	0	3	35
chr8	21923339	21923366	1	28	Human_STR_1396926	T	0	21923352.5	9028.5	0	1	11	0	1	1	12	1491.5	0	12	143	17684.5	0	0	33	3301.5	0	6	34	0	6	20	287.5	1	2	36
chr8	21926143	21926173	4	7.75	Human_STR_1396927	AAGG	0	21926158	11834	0	0	11	0	1	1	12	75	1	12	145	20490	0	0	33	1301	0	6	35	0	6	20	2518	0	2	37
chr8	21926260	21926281	4	5.5	Human_STR_1396928	AAGG	0	21926270.5	11946.5	0	0	11	0	1	1	12	37.5	1	12	145	20602.5	0	0	33	1188.5	0	6	35	0	6	20	2630.5	0	2	37
chr8	21926597	21926613	5	3.4	Human_STR_1396929	CCCTG	0	21926605	12281	0	0	11	0	1	1	12	372	2	12	145	20937	0	0	33	854	1	6	35	1	6	20	2965	0	2	37
chr8	21928184	21928207	6	4	Human_STR_1396930	ATTTTT	0	21928195.5	13871.5	0	0	11	0	1	1	12	135.5	2	12	143	22527.5	0	0	33	30.5	2	6	34	3	8	20	4555.5	0	1	38
chr8	21928516	21928533	2	9	Human_STR_1396931	GT	0	21928524.5	14200.5	0	0	11	0	1	1	12	193.5	1	12	143	22856.5	0	0	33	298.5	1	6	34	2	8	20	4884.5	0	1	38
chr8	21928589	21928624	4	9	Human_STR_1396932	ATTT	0	21928606.5	14282.5	0	0	11	0	1	1	12	275.5	1	12	143	22938.5	0	0	33	380.5	1	6	34	2	8	20	4966.5	0	1	38
chr8	21929878	21929897	3	6.66667	Human_STR_1396933	AGG	0	21929887.5	15563.5	0	0	11	0	1	1	12	391.5	1	13	144	24219.5	0	0	33	1661.5	0	6	34	0	8	20	6247.5	0	1	38
chr8	21930143	21930157	1	15	Human_STR_1396934	T	0	21930150	15826	0	0	11	0	1	1	12	129	1	13	144	24482	0	0	33	1924	0	5	35	0	7	21	6510	0	1	38
chr8	21931142	21931179	1	38	Human_STR_1396935	A	0	21931160.5	15499.5	0	0	11	0	1	1	12	325.5	3	14	142	25492.5	0	0	33	1569.5	0	5	35	0	7	21	7520.5	0	1	38
chr8	21931764	21931798	4	8.75	Human_STR_1396936	GTTT	0	21931781	14879	0	0	11	0	1	1	12	121	3	13	140	26113	0	0	33	949	1	5	35	3	7	21	8141	0	1	38
chr8	21932698	21932718	1	21	Human_STR_1396937	A	0	21932708	13952	0	0	11	0	1	1	12	428	1	12	139	27040	0	0	33	22	1	5	33	3	7	21	9068	0	1	38
chr8	21933028	21933050	1	23	Human_STR_1396938	T	0	21933039	13621	0	0	11	0	1	1	12	759	1	12	139	27371	0	0	33	309	1	5	33	3	7	21	9399	0	1	38
chr8	21934086	21934143	2	29	Human_STR_1396939	AT	0	21934114.5	12545.5	0	0	11	0	1	1	12	565.5	1	12	140	28446.5	0	0	33	1384.5	0	5	34	0	7	21	10474.5	0	0	38
chr8	21934186	21934210	2	12.5	Human_STR_1396940	AT	0	21934198	12462	0	0	11	0	1	1	12	482	1	12	140	28530	0	0	33	1468	0	5	34	0	7	21	10558	0	0	38
chr8	21934271	21934302	2	16	Human_STR_1396941	AC/AT	0	21934286.5	12373.5	0	0	11	0	1	1	12	393.5	1	12	140	28618.5	0	0	33	1556.5	0	5	34	0	7	21	10646.5	0	0	38
chr8	21935888	21935959	2	36	Human_STR_1396942	AT	0	21935923.5	10736.5	0	0	11	0	1	1	12	1243.5	0	12	137	30255.5	0	0	35	1516.5	0	6	34	0	8	21	10241.5	0	0	38
chr8	21936310	21936325	1	16	Human_STR_1396943	T	0	21936317.5	10342.5	0	0	11	0	1	1	12	1348.5	0	12	136	30649.5	0	0	35	1122.5	0	7	33	0	8	21	9847.5	0	1	39
chr8	21936964	21936992	4	7.25	Human_STR_1396944	AAAT	0	21936978	9682	0	1	11	0	1	2	12	688	1	12	135	31310	0	0	35	462	2	7	32	3	8	20	9187	0	2	39
chr8	21937281	21937292	1	12	Human_STR_1396945	T	0	21937286.5	9373.5	0	1	11	0	1	2	12	379.5	1	12	135	31618.5	0	0	35	153.5	2	7	32	3	8	20	8878.5	0	2	39
chr8	21942120	21942135	1	16	Human_STR_1396946	A	0	21942127.5	4532.5	0	1	11	2091.5	0	2	12	1310.5	0	12	131	31128.5	0	0	35	3389.5	0	6	33	0	7	21	4037.5	0	2	39
chr8	21942265	21942279	1	15	Human_STR_1396947	A	0	21942272	4388	0	1	11	2236	0	2	12	1455	0	13	133	30984	0	0	35	3245	0	6	33	0	7	21	3893	0	2	39
chr8	21942438	21942458	1	21	Human_STR_1396948	T	0	21942448	4212	0	1	11	2412	0	2	12	1631	0	12	133	30808	0	0	35	3069	0	6	33	0	7	21	3717	0	2	39
chr8	21942885	21942896	1	12	Human_STR_1396949	A	0	21942890.5	3769.5	0	1	11	2854.5	0	2	12	2073.5	0	13	131	30365.5	0	0	35	2626.5	0	5	33	0	4	21	3274.5	0	2	38
chr8	21943187	21943205	1	19	Human_STR_1396950	A	0	21943196	3464	0	1	11	3160	0	2	12	2379	0	13	131	30060	0	0	35	2321	0	5	33	0	4	21	2969	0	2	38
chr8	21945639	21945662	1	24	Human_STR_1396951	T	0	21945650.5	1009.5	0	1	11	1009.5	0	2	12	387.5	1	14	127	27605.5	0	0	35	133.5	2	5	33	1	4	21	514.5	1	2	37
chr8	21946335	21946354	1	20	Human_STR_1396952	A	0	21946344.5	315.5	1	1	11	315.5	1	2	12	306.5	1	14	127	26911.5	0	0	35	44.5	2	5	33	1	4	21	179.5	2	2	38
chr8	21946521	21946540	1	20	Human_STR_1396953	A	0	21946530.5	129.5	1	1	11	129.5	1	2	12	492.5	1	14	127	26725.5	0	0	35	230.5	1	5	33	1	4	21	365.5	2	2	38
chr8	21948149	21948170	4	5.5	Human_STR_1396954	ATTT	0	21948159.5	1499.5	0	1	11	0	1	2	12	366.5	2	14	125	25096.5	0	0	35	1859.5	0	3	34	0	1	22	1214.5	0	2	38
chr8	21948752	21948780	1	29	Human_STR_1396955	T	0	21948766	2106	0	1	11	0	1	2	12	303	3	14	125	24490	0	0	35	2242	0	3	34	0	1	22	1821	0	2	39
chr8	21950077	21950091	1	15	Human_STR_1396956	T	0	21950084	3424	0	1	11	0	1	1	12	341	2	14	126	23172	0	0	35	924	1	3	31	0	1	20	3139	0	3	39
chr8	21950110	21950120	1	11	Human_STR_1396957	A	0	21950115	3455	0	1	11	0	1	1	12	310	2	14	126	23141	0	0	35	893	1	3	31	0	1	20	3170	0	3	39
chr8	21950828	21950852	3	8.33333	Human_STR_1396958	GTT	0	21950840	4180	0	1	11	0	1	1	12	415	2	12	124	22416	0	0	35	168	1	3	31	0	1	20	3895	0	3	40
chr8	21951220	21951245	1	26	Human_STR_1396959	T	0	21951232.5	4572.5	0	1	11	0	1	1	12	364.5	3	12	125	22023.5	0	0	35	224.5	1	3	31	0	1	20	4287.5	0	3	40
chr8	21951672	21951692	5	4.2	Human_STR_1396960	ACAGG	0	21951682	5022	0	1	11	0	1	1	12	85	2	12	125	21574	0	0	35	674	1	3	31	0	1	20	4737	0	3	40
chr8	21957576	21957592	1	17	Human_STR_1396961	T	0	21957584	9348	0	1	11	0	1	2	12	348	1	18	128	15672	0	0	37	5783	0	4	30	0	1	20	1856	0	4	40
chr8	21958519	21958542	5	4.8	Human_STR_1396962	ATTTT	0	21958530.5	8401.5	0	1	11	0	1	2	12	598.5	1	17	129	14725.5	0	0	37	4836.5	0	4	30	0	1	20	909.5	1	4	39
chr8	21962343	21962360	1	18	Human_STR_1396963	A	0	21962351.5	4580.5	0	1	11	0	1	3	12	254.5	2	15	129	10904.5	0	0	38	1015.5	0	3	29	0	1	20	2911.5	0	6	40
chr8	21962908	21962920	1	13	Human_STR_1396964	A	0	21962914	4018	0	1	11	492	1	3	12	308	1	14	129	10342	0	0	38	453	1	3	29	0	1	20	3474	0	6	40
chr8	21963639	21963659	1	21	Human_STR_1396965	T	0	21963649	3283	0	1	11	739	1	3	12	574	3	15	131	9607	0	1	38	282	2	3	28	0	1	19	2851	0	6	39
chr8	21963931	21963957	1	27	Human_STR_1396966	A	0	21963944	2988	0	1	11	444	1	3	12	279	4	15	131	9312	0	2	38	279	3	3	28	1	1	19	2556	0	6	39
chr8	21968864	21968908	2	22.5	Human_STR_1396967	GT	0	21968886	1954	0	1	11	1954	0	3	11	1343	0	16	126	4370	0	6	38	4085	0	5	28	0	3	19	14	1	7	38
chr8	21969526	21969550	6	4.16667	Human_STR_1396968	ATGGGG	0	21969538	2606	0	1	11	2393	0	3	11	691	2	16	127	3718	0	7	38	4737	0	5	28	0	3	19	638	1	6	38
chr8	21971162	21971203	3	14	Human_STR_1396969	ATT	0	21971182.5	4250.5	0	1	11	748.5	1	3	11	42.5	3	15	127	2073.5	0	8	38	4337.5	0	5	28	0	3	19	782.5	1	6	39
chr8	21971356	21971384	1	29	Human_STR_1396970	T	0	21971370	4438	0	1	11	561	1	3	11	230	2	15	128	1886	0	9	38	4150	0	5	28	0	3	19	595	1	6	39
chr8	21971647	21971657	1	11	Human_STR_1396971	T	0	21971652	4720	0	1	11	279	1	3	11	512	1	15	128	1604	0	9	38	3868	0	5	28	0	3	19	313	1	6	39
chr8	21975687	21975699	2	6.5	Human_STR_1396972	GT	0	21975693	8761	0	1	11	0	1	2	11	1016	0	10	128	1046	0	10	38	173	1	2	28	1	2	19	373	1	6	39
chr8	21978203	21978220	5	3.6	Human_STR_1396973	AGGGG	0	21978211.5	10311.5	0	0	11	0	1	2	12	124.5	2	11	128	85.5	4	12	38	159.5	1	2	28	1	2	19	2891.5	0	5	39
chr8	21991280	21991304	5	5	Human_STR_1396974	CCCCT	0	21991292	2769	0	3	11	2769	0	3	12	1445	0	9	136	3073	0	6	38	495	1	2	28	1	1	20	887	1	9	41
chr8	21993229	21993242	1	14	Human_STR_1396975	T	0	21993235.5	4712.5	0	3	11	2296.5	0	3	12	1714.5	0	8	134	5016.5	0	6	38	432.5	1	2	28	0	1	20	1304.5	0	9	41
chr8	21995587	21995601	2	7.5	Human_STR_1396976	AC	0	21995594	3826	0	3	11	0	1	4	11	498	2	9	134	7375	0	5	38	2791	0	2	28	0	1	20	951	1	10	41
chr8	21997132	21997149	5	3.6	Human_STR_1396977	AGCCC	0	21997140.5	2279.5	0	3	11	0	1	4	11	1399.5	0	9	132	8921.5	0	9	38	4337.5	0	2	28	0	1	20	595.5	1	8	41
chr8	22003412	22003430	1	19	Human_STR_1396978	A	0	22003421	4001	0	1	11	921	1	2	12	1031	0	9	129	2781	0	7	38	10618	0	0	28	0	0	20	599	1	6	43
chr8	22003713	22003729	1	17	Human_STR_1396979	A	0	22003721	4301	0	1	11	621	1	2	12	731	1	9	129	2481	0	7	38	10918	0	0	28	0	0	20	299	1	6	43
chr8	22007758	22007779	6	3.66667	Human_STR_1396980	GTTTTT	0	22007768.5	6550.5	0	2	11	0	1	2	11	476.5	2	12	127	1278.5	0	8	36	12489.5	0	0	26	0	0	18	3748.5	0	6	42
chr8	22007865	22007889	1	25	Human_STR_1396981	T	0	22007877	6442	0	2	11	0	1	2	11	585	2	12	127	1387	0	8	36	12381	0	0	26	0	0	18	3857	0	6	42
chr8	22010254	22010272	1	19	Human_STR_1396982	A	0	22010263	4056	0	2	11	0	1	2	11	1362	0	13	129	1216	0	9	36	9995	0	1	26	0	1	18	3762	0	4	41
chr8	22010562	22010575	1	14	Human_STR_1396983	A	0	22010568.5	3750.5	0	2	11	0	1	2	11	1667.5	0	14	129	910.5	1	9	36	9689.5	0	1	26	0	1	18	3456.5	0	4	41
chr8	22010589	22010606	1	18	Human_STR_1396984	T	0	22010597.5	3721.5	0	2	11	0	1	2	11	1696.5	0	14	129	881.5	1	9	36	9660.5	0	1	26	0	1	18	3427.5	0	4	41
chr8	22016800	22016824	4	6.25	Human_STR_1396985	AAAT	0	22016812	2493	0	3	10	2493	0	3	11	119	5	17	129	2860	0	12	36	3446	0	2	26	0	1	18	193	1	6	39
chr8	22017091	22017105	3	5	Human_STR_1396986	AGC	0	22017098	2212	0	3	10	2212	0	3	11	105	4	17	129	3141	0	12	36	3160	0	2	26	0	1	18	93	1	6	39
chr8	22018126	22018152	5	5.4	Human_STR_1396987	AAAAC	0	22018139	1171	0	3	10	1171	0	3	11	470	3	17	129	2100	0	12	36	2119	0	2	24	0	1	18	1134	0	6	38
chr8	22020159	22020175	3	5.66667	Human_STR_1396988	GGT	0	22020167	857	1	3	10	0	1	3	11	126	3	16	129	72	5	12	36	91	1	3	24	1	2	17	1658	0	6	38
chr8	22021060	22021072	2	6.5	Human_STR_1396989	GT	0	22021066	1756	0	3	10	0	1	3	11	30	5	16	129	7	7	12	36	808	1	3	24	1	2	17	759	1	6	38
chr8	22022656	22022675	4	5	Human_STR_1396990	AGGG	0	22022665.5	218.5	1	3	10	218.5	2	3	11	783.5	1	16	128	253.5	1	9	36	1495.5	0	3	24	0	2	17	374.5	2	6	38
chr8	22023396	22023439	2	22	Human_STR_1396991	GT	0	22023417.5	533.5	1	3	10	0	1	3	11	1104.5	0	17	128	498.5	1	9	36	743.5	1	3	24	0	2	17	377.5	1	6	38
chr8	22026698	22026716	1	19	Human_STR_1396992	A	0	22026707	3823	0	2	10	0	1	2	11	443	1	17	129	3788	0	10	36	2546	0	4	24	0	2	17	67	2	6	37
chr8	22026825	22026851	2	13.5	Human_STR_1396993	CT	0	22026838	3954	0	2	10	0	1	2	11	312	1	17	129	3919	0	10	36	2677	0	4	24	0	2	17	198	2	6	37
chr8	22028439	22028449	1	11	Human_STR_1396994	A	0	22028444	5560	0	2	10	0	1	2	11	223	1	15	127	5525	0	10	36	1620	0	4	22	0	2	16	1804	0	5	37
chr8	22029577	22029590	2	7	Human_STR_1396995	GT	0	22029583.5	6699.5	0	1	10	0	1	2	11	916.5	1	15	127	4916.5	0	10	36	480.5	1	4	22	1	2	16	2943.5	0	5	38
chr8	22029773	22029793	5	4.2	Human_STR_1396996	AGCCC	0	22029783	6899	0	1	10	0	1	2	11	1116	0	15	127	4717	0	10	36	281	1	4	22	1	2	16	3143	0	5	38
chr8	22030121	22030143	1	23	Human_STR_1396997	T	0	22030132	7248	0	1	10	0	1	2	11	1465	0	14	127	4368	0	10	36	68	1	4	22	1	2	16	3492	0	5	38
chr8	22032141	22032163	1	23	Human_STR_1396998	T	0	22032152	9268	0	1	10	0	1	1	11	1172	0	10	126	2348	0	3	36	1462	0	4	22	0	2	16	4093	0	4	39
chr8	22035802	22035820	6	3.16667	Human_STR_1396999	GTTTTT	0	22035811	12927	0	0	11	0	1	1	12	2197	0	9	128	370	1	2	36	2197	0	3	21	0	2	13	434	1	3	40
chr8	22039066	22039080	1	15	Human_STR_1397000	T	0	22039073	16189	0	0	11	0	1	1	12	122	2	8	127	3632	0	2	36	1215	0	4	19	0	3	10	2828	0	3	40
chr8	22041105	22041137	3	11	Human_STR_1397001	ATT	0	22041121	18237	0	0	11	0	1	1	11	1029	0	12	124	5680	0	2	36	833	1	3	19	1	3	10	4844	0	4	40
chr8	22042978	22043000	6	3.83333	Human_STR_1397002	AAAAAT	0	22042989	20105	0	0	11	0	1	1	11	793	2	12	124	7548	0	3	36	2701	0	3	19	0	3	10	2976	0	4	40
chr8	22043342	22043365	1	24	Human_STR_1397003	T	0	22043353.5	20469.5	0	0	11	0	1	1	11	1157.5	0	12	124	7912.5	0	3	36	3065.5	0	3	19	0	3	10	2611.5	0	4	40
chr8	22044516	22044532	5	3.4	Human_STR_1397004	ATTTT	0	22044524	21640	0	0	11	0	1	1	11	2328	0	11	124	7162	0	2	36	2698	0	2	19	0	2	10	1441	0	4	40
chr8	22044817	22044861	4	11.25	Human_STR_1397005	ATTT	0	22044839	21955	0	0	11	0	1	1	11	2643	0	11	124	6847	0	2	36	2383	0	2	19	0	2	10	1126	0	4	40
chr8	22045011	22045035	1	25	Human_STR_1397006	T	0	22045023	22139	0	0	11	0	1	1	11	2827	0	11	124	6663	0	3	36	2199	0	2	19	0	2	10	942	1	4	41
chr8	22045691	22045711	1	21	Human_STR_1397007	T	0	22045701	22817	0	0	11	0	1	1	11	3088	0	13	125	5985	0	2	36	1521	0	2	18	0	2	10	264	1	4	41
chr8	22046738	22046759	2	11	Human_STR_1397008	AT	0	22046748.5	23864.5	0	0	10	0	1	1	11	2040.5	0	13	125	4937.5	0	2	36	473.5	1	2	17	1	2	9	783.5	1	3	40
chr8	22046947	22047005	2	29.5	Human_STR_1397009	AC/AT	0	22046976	24092	0	0	10	0	1	1	11	1813	0	13	125	4710	0	2	36	246	1	2	17	1	2	9	1011	0	3	39
chr8	22049117	22049135	4	4.75	Human_STR_1397010	AAAC	0	22049126	26242	0	0	10	0	1	1	11	337	4	13	124	2560	0	3	36	1904	0	2	17	0	2	9	501	1	3	40
chr8	22051300	22051329	5	6	Human_STR_1397011	AAAAT	0	22051314.5	28430.5	0	0	10	0	1	1	11	350.5	1	15	122	371.5	1	3	36	4092.5	0	1	16	0	1	9	874.5	1	4	40
chr8	22053164	22053177	1	14	Human_STR_1397012	T	0	22053170.5	30286.5	0	0	10	0	1	1	11	48.5	1	16	119	1484.5	0	3	36	5948.5	0	1	16	0	1	9	2730.5	0	4	40
chr8	22056646	22056670	2	12.5	Human_STR_1397013	AC	0	22056658	32954	0	0	10	0	1	1	11	790	1	18	119	1726	0	3	36	9436	0	1	16	0	1	9	4527	0	3	41
chr8	22058080	22058109	2	15	Human_STR_1397014	GT	0	22058094.5	31517.5	0	0	10	0	1	1	11	26.5	2	20	119	861.5	1	3	36	10872.5	0	0	16	0	0	9	3090.5	0	3	41
chr8	22060520	22060546	4	6.75	Human_STR_1397015	AAAT	0	22060533	29079	0	0	10	0	1	1	11	928	1	18	119	1577	0	3	36	13311	0	0	16	0	0	9	652	1	2	40
chr8	22064015	22064047	1	33	Human_STR_1397016	A	0	22064031	25581	0	0	10	0	1	1	10	594	2	17	120	5075	0	2	36	16809	0	0	16	0	0	10	2846	0	2	40
chr8	22065380	22065413	6	5.66667	Human_STR_1397017	ATTTTT	0	22065396.5	24215.5	0	0	10	0	1	1	10	739.5	1	16	117	6440.5	0	1	36	16310.5	0	0	14	0	0	9	4211.5	0	2	40
chr8	22067881	22067899	1	19	Human_STR_1397018	T	0	22067890	21722	0	0	9	0	1	2	9	117	2	14	118	8934	0	1	36	13817	0	0	14	0	0	9	1775	0	2	37
chr8	22067945	22068000	2	28	Human_STR_1397019	CT/AC	0	22067972.5	21639.5	0	0	9	0	1	2	9	199.5	2	14	118	9016.5	0	1	36	13734.5	0	0	14	0	0	9	1692.5	0	2	37
chr8	22074191	22074213	2	11.5	Human_STR_1397020	GT	0	22074202	15410	0	0	9	3013	0	2	9	34	1	8	117	15246	0	0	34	7505	0	1	14	0	0	9	4537	0	1	36
chr8	22075990	22076015	3	8.66667	Human_STR_1397021	AAT	0	22076002.5	13609.5	0	0	9	1212.5	0	2	9	1834.5	0	11	120	17046.5	0	0	34	5704.5	0	1	13	0	0	8	6337.5	0	4	35
chr8	22076474	22076502	1	29	Human_STR_1397022	T	0	22076488	13124	0	0	9	727	1	2	9	2320	0	12	120	17532	0	0	34	5219	0	1	13	0	0	8	6823	0	4	37
chr8	22077030	22077041	1	12	Human_STR_1397023	A	0	22077035.5	12576.5	0	0	9	179.5	1	2	9	2867.5	0	14	119	18079.5	0	0	33	4671.5	0	1	13	0	0	8	7370.5	0	4	37
chr8	22080874	22080894	1	21	Human_STR_1397024	A	0	22080884	8728	0	1	9	0	1	1	9	1340	0	15	118	21928	0	0	28	823	1	2	12	0	1	7	3921	0	3	37
chr8	22083154	22083169	1	16	Human_STR_1397025	A	0	22083161.5	6450.5	0	1	9	0	1	1	9	937.5	1	15	119	24205.5	0	0	27	1454.5	0	2	12	0	1	7	1643.5	0	3	37
chr8	22083321	22083334	1	14	Human_STR_1397026	A	0	22083327.5	6284.5	0	1	9	0	1	1	9	892.5	1	15	119	24371.5	0	0	27	1620.5	0	2	12	0	1	7	1477.5	0	3	37
chr8	22087715	22087755	2	20.5	Human_STR_1397027	AC	0	22087735	1877	0	1	9	0	1	1	9	552	5	15	117	28779	0	0	26	696	1	2	12	1	1	7	1750	0	4	35
chr8	22091569	22091594	4	6.5	Human_STR_1397028	AAAT	0	22091581.5	1969.5	0	1	7	1969.5	0	1	7	843.5	1	16	118	32625.5	0	0	21	3150.5	0	2	12	0	1	6	3283.5	0	4	33
chr8	22092284	22092298	1	15	Human_STR_1397029	T	0	22092291	2679	0	1	7	2679	0	1	7	134	1	15	118	33335	0	0	21	3860	0	1	12	0	1	6	2574	0	5	33
chr8	22092522	22092546	1	25	Human_STR_1397030	T	0	22092534	2922	0	1	7	2922	0	1	7	109	1	15	118	33578	0	0	21	4103	0	1	12	0	1	6	2331	0	5	33
chr8	22092671	22092698	1	28	Human_STR_1397031	T	0	22092684.5	3072.5	0	2	7	3072.5	0	2	7	259.5	1	15	118	33728.5	0	0	21	4253.5	0	1	12	0	1	6	2180.5	0	5	33
chr8	22094582	22094599	4	4.5	Human_STR_1397032	AAAC	0	22094590.5	4978.5	0	2	7	4978.5	0	2	7	702.5	1	15	119	35634.5	0	0	21	6159.5	0	1	11	0	1	6	274.5	1	6	32
chr8	22094824	22094850	5	5.4	Human_STR_1397033	AAAAC	0	22094837	5225	0	2	7	5225	0	2	7	456	1	15	119	35881	0	0	21	6406	0	1	11	0	1	6	28	1	5	32
chr8	22095440	22095454	1	15	Human_STR_1397034	A	0	22095447	5835	0	2	7	5835	0	2	7	154	1	14	117	36491	0	0	21	7016	0	1	11	0	1	6	582	1	4	32
chr8	22095610	22095626	1	17	Human_STR_1397035	A	0	22095618	6006	0	2	7	6006	0	2	7	325	1	15	117	36662	0	0	21	7187	0	1	11	0	1	6	753	1	4	32
chr8	22096019	22096035	1	17	Human_STR_1397036	A	0	22096027	6415	0	2	7	6415	0	2	7	734	1	14	117	37071	0	0	21	7596	0	1	11	0	1	6	1162	0	3	32
chr8	22096248	22096260	1	13	Human_STR_1397037	T	0	22096254	6391	0	2	7	6391	0	2	7	961	1	13	117	37298	0	0	21	7823	0	1	11	0	1	6	1389	0	3	32
chr8	22097072	22097085	1	14	Human_STR_1397038	A	0	22097078.5	5566.5	0	2	7	5566.5	0	2	7	1785.5	0	11	117	38122.5	0	0	21	8647.5	0	1	11	0	1	6	2213.5	0	3	31
chr8	22097368	22097384	1	17	Human_STR_1397039	A	0	22097376	5269	0	2	7	5269	0	2	7	2083	0	9	118	38420	0	0	21	8945	0	1	11	0	1	6	2511	0	3	31
chr8	22098097	22098137	6	6.83333	Human_STR_1397040	AAAAAC	0	22098117	4528	0	2	7	4528	0	2	7	2715	0	9	118	39161	0	0	21	9686	0	1	11	0	1	6	3252	0	3	31
chr8	22098518	22098534	1	17	Human_STR_1397041	A	0	22098526	4119	0	2	7	4119	0	2	7	2306	0	9	118	39570	0	0	21	10095	0	0	11	0	0	6	3374	0	3	30
chr8	22099019	22099049	2	15.5	Human_STR_1397042	GT	0	22099034	3611	0	2	7	3611	0	2	7	1798	0	9	117	40078	0	0	21	10603	0	0	11	0	0	6	2866	0	3	30
chr8	22099390	22099408	1	19	Human_STR_1397043	T	0	22099399	3246	0	2	7	3246	0	2	7	1433	0	9	117	40443	0	0	21	10968	0	0	11	0	0	6	2501	0	3	29
chr8	22099883	22099912	2	15	Human_STR_1397044	GT	0	22099897.5	2747.5	0	1	6	2747.5	0	1	6	934.5	1	9	117	40941.5	0	0	21	11466.5	0	0	11	0	0	6	2002.5	0	3	29
chr8	22101217	22101237	6	3.5	Human_STR_1397045	AAAAAC	0	22101227	1418	0	1	6	1418	0	1	6	395	1	8	118	42271	0	0	21	12796	0	0	11	0	0	6	673	1	3	29
chr8	22101532	22101567	1	36	Human_STR_1397046	A	0	22101549.5	1095.5	0	1	6	1095.5	0	1	6	717.5	1	8	118	42593.5	0	0	21	13118.5	0	0	12	0	0	6	350.5	1	3	28
chr8	22101715	22101747	5	6.6	Human_STR_1397047	AAAAG	0	22101731	914	1	1	6	914	1	1	6	899	1	8	118	42775	0	0	21	13300	0	0	12	0	0	6	169	1	3	28
chr8	22103630	22103653	6	4	Human_STR_1397048	GGTTTT	0	22103641.5	996.5	1	1	6	0	1	1	6	481.5	1	10	119	44685.5	0	0	21	15210.5	0	0	12	0	0	6	676.5	1	3	28
chr8	22104941	22104966	4	6.5	Human_STR_1397049	AAAT	0	22104953.5	2308.5	0	1	6	0	1	1	6	263.5	2	10	118	45997.5	0	0	21	14802.5	0	0	12	0	0	6	1988.5	0	2	27
chr8	22110433	22110453	5	4.2	Human_STR_1397050	ATTTT	0	22110443	7798	0	1	6	0	1	1	6	1427	0	12	116	51487	0	0	17	9313	0	1	12	0	0	6	7478	0	2	28
chr8	22111183	22111217	5	7	Human_STR_1397051	GTTTT	0	22111200	8555	0	1	6	0	1	1	6	670	1	11	116	52244	0	0	17	8556	0	1	12	0	0	6	8235	0	2	28
chr8	22112930	22112946	1	17	Human_STR_1397052	A	0	22112938	10293	0	0	6	824	1	1	6	491	2	12	116	53982	0	0	14	6818	0	1	12	0	0	6	9973	0	1	29
chr8	22113728	22113753	1	26	Human_STR_1397053	T	0	22113740.5	11095.5	0	0	6	1626.5	0	1	6	176.5	2	11	116	54784.5	0	0	14	6015.5	0	1	12	0	0	6	10775.5	0	0	29
chr8	22115102	22115120	4	4.75	Human_STR_1397054	AAAT	0	22115111	12466	0	0	5	2997	0	1	5	140	2	12	117	56155	0	0	13	4645	0	1	12	0	0	6	12146	0	0	28
chr8	22115776	22115819	2	22	Human_STR_1397055	AT/AC	0	22115797.5	13152.5	0	0	5	3683.5	0	1	5	447.5	2	11	117	56841.5	0	0	13	3958.5	0	1	12	0	0	6	12832.5	0	0	28
chr8	22116134	22116155	1	22	Human_STR_1397056	A	0	22116144.5	13499.5	0	0	5	4030.5	0	1	5	794.5	2	11	115	57188.5	0	0	13	3611.5	0	1	12	0	0	6	12660.5	0	0	28
chr8	22116551	22116573	1	23	Human_STR_1397057	A	0	22116562	13917	0	0	5	4448	0	1	5	1212	0	11	115	57606	0	0	13	3194	0	1	12	0	0	6	12243	0	0	29
chr8	22118070	22118084	1	15	Human_STR_1397058	A	0	22118077	14751	0	0	5	5963	0	1	5	739	1	11	114	59121	0	0	13	1679	0	1	12	0	0	6	10728	0	0	28
chr8	22118871	22118897	1	27	Human_STR_1397059	T	0	22118884	13944	0	0	5	6770	0	1	5	68	1	9	114	59928	0	0	13	872	1	1	12	0	0	6	9921	0	1	28
chr8	22120198	22120221	1	24	Human_STR_1397060	T	0	22120209.5	12618.5	0	0	4	8095.5	0	1	5	1237.5	0	9	112	61253.5	0	0	13	453.5	1	1	12	0	0	6	8595.5	0	1	28
chr8	22120717	22120733	1	17	Human_STR_1397061	T	0	22120725	12103	0	0	4	8611	0	1	5	722	1	9	111	61769	0	0	11	969	1	1	11	0	0	5	8080	0	1	28
chr8	22120905	22120922	6	3	Human_STR_1397062	ATTTTT	0	22120913.5	11914.5	0	0	4	8799.5	0	1	5	533.5	1	9	111	61957.5	0	0	11	1157.5	0	1	11	0	0	5	7891.5	0	1	28
chr8	22121073	22121092	6	3.33333	Human_STR_1397063	CTTTTT	0	22121082.5	11745.5	0	0	4	8968.5	0	1	5	364.5	1	10	110	62126.5	0	0	8	1326.5	0	1	11	0	0	5	7722.5	0	1	28
chr8	22121901	22121914	1	14	Human_STR_1397064	A	0	22121907.5	10920.5	0	0	4	9793.5	0	1	5	460.5	1	9	107	62951.5	0	0	6	2151.5	0	1	11	0	0	5	6897.5	0	2	27
chr8	22122278	22122288	1	11	Human_STR_1397065	A	0	22122283	10545	0	0	4	10169	0	0	4	836	1	10	107	63327	0	0	6	2527	0	1	11	0	0	5	6522	0	2	27
chr8	22124341	22124359	1	19	Human_STR_1397066	T	0	22124350	8478	0	1	3	8478	0	1	4	171	2	11	110	65394	0	0	5	4594	0	1	10	0	0	5	4455	0	3	26
chr8	22125050	22125066	1	17	Human_STR_1397067	T	0	22125058	7770	0	1	4	7770	0	1	5	498	2	12	109	66102	0	0	5	5302	0	1	10	0	0	5	3747	0	3	28
chr8	22125735	22125797	6	10.5	Human_STR_1397068	CTTTTT	0	22125766	7062	0	1	4	7062	0	1	5	1206	0	10	108	66810	0	0	5	6010	0	1	10	0	0	5	3039	0	3	28
chr8	22126811	22126834	1	24	Human_STR_1397069	T	0	22126822.5	6005.5	0	1	4	6005.5	0	1	5	2262.5	0	10	108	67866.5	0	0	5	7066.5	0	1	10	0	0	5	1982.5	0	3	26
chr8	22127913	22127935	1	23	Human_STR_1397070	A	0	22127924	4904	0	1	4	4904	0	1	5	3044	0	10	109	68968	0	0	5	8168	0	1	10	0	0	5	881	1	3	26
chr8	22128305	22128326	1	22	Human_STR_1397071	T	0	22128315.5	4512.5	0	1	4	4512.5	0	1	5	2652.5	0	10	109	69359.5	0	0	5	8559.5	0	1	10	0	0	5	489.5	1	3	26
chr8	22128646	22128656	1	11	Human_STR_1397072	T	0	22128651	4177	0	1	4	4177	0	1	5	2317	0	10	109	69695	0	0	5	8895	0	1	10	0	0	5	154	1	3	26
chr8	22130810	22130827	3	6	Human_STR_1397073	AAC	0	22130818.5	2009.5	0	1	4	2009.5	0	1	5	149.5	1	9	110	71862.5	0	0	5	11062.5	0	0	10	0	0	7	901.5	1	3	26
chr8	22133823	22133845	4	5.75	Human_STR_1397074	GTTT	0	22133834	1006	0	1	4	0	1	1	5	91	4	8	108	74878	0	0	5	14078	0	0	9	0	0	6	1349	0	3	26
chr8	22134418	22134429	1	12	Human_STR_1397075	A	0	22134423.5	1595.5	0	1	4	0	1	1	5	401.5	2	8	108	75467.5	0	0	5	14667.5	0	0	9	0	0	6	1938.5	0	3	26
chr8	22135173	22135184	2	6	Human_STR_1397076	GT	0	22135178.5	2350.5	0	1	4	0	1	1	5	353.5	1	6	108	76222.5	0	0	4	15422.5	0	0	9	0	0	6	2693.5	0	4	26
chr8	22138820	22138830	1	11	Human_STR_1397077	A	0	22138825	5997	0	1	4	0	1	1	5	4000	0	9	108	79869	0	0	3	19069	0	0	9	0	0	6	6015	0	4	25
chr8	22139281	22139302	1	22	Human_STR_1397078	T	0	22139291.5	6463.5	0	1	4	0	1	1	5	4466.5	0	9	107	80335.5	0	0	3	19535.5	0	0	9	0	0	6	5548.5	0	4	25
chr8	22139588	22139609	1	22	Human_STR_1397079	T	0	22139598.5	6770.5	0	1	4	0	1	1	5	4773.5	0	9	107	80642.5	0	0	3	19842.5	0	0	9	0	0	6	5241.5	0	4	25
chr8	22139758	22139784	1	27	Human_STR_1397080	T	0	22139771	6943	0	1	4	0	1	1	5	4946	0	9	108	80815	0	0	3	20015	0	0	9	0	0	6	5069	0	4	25
chr8	22143158	22143172	1	15	Human_STR_1397081	T	0	22143165	10337	0	0	4	0	1	1	5	2153	0	6	108	84209	0	0	3	20631	0	0	8	0	0	5	1675	0	2	26
chr8	22144133	22144151	4	4.75	Human_STR_1397082	ATTT	0	22144142	11314	0	0	4	0	1	1	5	1176	0	6	108	85186	0	0	3	19654	0	0	8	0	0	5	698	1	2	26
chr8	22144598	22144608	1	11	Human_STR_1397083	A	0	22144603	11775	0	0	4	0	1	1	5	715	1	6	108	85647	0	0	3	19193	0	0	8	0	0	5	237	1	2	26
chr8	22145812	22145831	1	20	Human_STR_1397084	A	0	22145821.5	12993.5	0	0	4	0	1	1	5	503.5	2	5	110	86865.5	0	0	3	17974.5	0	0	8	0	0	5	981.5	1	2	28
chr8	22146649	22146682	1	34	Human_STR_1397085	T	0	22146665.5	13837.5	0	0	4	0	1	1	5	281.5	2	5	110	87709.5	0	0	3	17130.5	0	0	8	0	0	5	1519.5	0	3	27
chr8	22147945	22147963	4	4.75	Human_STR_1397086	GTTT	0	22147954	15126	0	0	4	0	1	1	5	622	1	6	110	88998	0	0	3	15842	0	0	7	0	0	4	231	1	3	27
chr8	22148127	22148147	1	21	Human_STR_1397087	T	0	22148137	15309	0	0	4	0	1	1	5	805	1	6	110	89181	0	0	3	15659	0	0	7	0	0	4	48	1	3	27
chr8	22148649	22148676	5	5.6	Human_STR_1397088	CTTTT	0	22148662.5	15834.5	0	0	4	0	1	1	5	1330.5	0	7	110	89706.5	0	0	3	15133.5	0	0	7	0	0	4	477.5	1	3	26
chr8	22151850	22151871	1	22	Human_STR_1397089	A	0	22151860.5	19032.5	0	0	4	0	1	1	5	1615.5	0	8	108	92904.5	0	0	2	11935.5	0	0	7	0	0	4	3675.5	0	3	27
chr8	22152158	22152187	1	30	Human_STR_1397090	A	0	22152172.5	19344.5	0	0	4	0	1	1	5	1303.5	0	8	108	93216.5	0	0	2	11623.5	0	0	7	0	0	4	3987.5	0	3	27
chr8	22152414	22152442	1	29	Human_STR_1397091	A	0	22152428	19600	0	0	4	0	1	1	5	1048	0	8	109	93472	0	0	2	11368	0	0	7	0	0	4	3852	0	3	27
chr8	22154499	22154520	6	3.66667	Human_STR_1397092	ATTTTT	0	22154509.5	21681.5	0	0	4	0	1	1	5	377.5	1	11	108	95553.5	0	0	2	9286.5	0	1	7	0	1	4	1770.5	0	3	27
chr8	22154993	22155007	1	15	Human_STR_1397093	T	0	22155000	22172	0	0	4	0	1	1	5	868	1	12	108	96044	0	0	1	8796	0	1	7	0	1	4	1280	0	2	27
chr8	22155774	22155785	1	12	Human_STR_1397094	A	0	22155779.5	22951.5	0	0	4	0	1	1	5	889.5	1	11	106	96823.5	0	0	1	8016.5	0	1	7	0	1	4	500.5	1	2	28
chr8	22156715	22156740	1	26	Human_STR_1397095	T	0	22156727.5	23899.5	0	0	4	0	1	1	5	58.5	1	10	111	97771.5	0	0	1	7068.5	0	1	7	0	1	4	447.5	1	2	28
chr8	22157750	22157776	4	6.75	Human_STR_1397096	ACCC	0	22157763	24935	0	0	4	0	1	1	5	386	1	10	112	98807	0	0	1	6033	0	1	7	0	1	4	1483	0	2	28
chr8	22158505	22158515	1	11	Human_STR_1397097	T	0	22158510	25682	0	0	4	0	1	1	5	361	1	10	112	99554	0	0	1	5286	0	1	7	0	1	4	2230	0	1	29
chr8	22159240	22159250	1	11	Human_STR_1397098	T	0	22159245	26417	0	0	4	0	1	1	5	1096	0	11	112	100289	0	0	0	4551	0	1	7	0	1	4	2965	0	2	30
chr8	22159699	22159713	1	15	Human_STR_1397099	T	0	22159706	26878	0	0	4	0	1	1	5	1158	0	12	110	100750	0	0	0	4090	0	1	7	0	1	4	3426	0	2	30
chr8	22162681	22162725	4	11.25	Human_STR_1397100	ATTT	0	22162703	29875	0	0	4	0	1	1	5	627	1	14	117	103140	0	0	0	1093	0	1	7	0	1	4	6297	0	2	29
chr8	22163176	22163186	1	11	Human_STR_1397101	T	0	22163181	30353	0	0	4	0	1	1	5	149	2	14	117	102662	0	0	0	615	1	1	7	1	1	4	5819	0	2	29
chr8	22164987	22165012	1	26	Human_STR_1397102	T	0	22164999.5	32171.5	0	0	4	0	1	1	5	369.5	2	12	119	100843.5	0	0	0	1203.5	0	1	8	0	1	4	4000.5	0	2	29
chr8	22165711	22165726	1	16	Human_STR_1397103	T	0	22165718.5	32890.5	0	0	4	0	1	1	5	1088.5	0	15	120	100124.5	0	0	0	1922.5	0	1	8	0	1	4	3281.5	0	2	29
chr8	22166843	22166858	4	4	Human_STR_1397104	ATTT	0	22166850.5	34022.5	0	0	4	0	1	1	5	761.5	1	14	122	98992.5	0	0	2	3054.5	0	1	8	0	1	4	2149.5	0	3	29
chr8	22169779	22169795	1	17	Human_STR_1397105	A	0	22169787	36959	0	0	4	0	1	1	5	291	3	14	125	96056	0	0	3	5991	0	1	8	0	1	4	787	1	3	28
chr8	22169947	22169957	1	11	Human_STR_1397106	A	0	22169952	37124	0	0	4	0	1	1	4	126	3	14	125	95891	0	0	3	6156	0	1	8	0	1	4	952	1	3	28
chr8	22172330	22172361	2	16	Human_STR_1397107	GT	0	22172345.5	39517.5	0	0	4	0	1	1	4	355.5	1	15	128	93497.5	0	0	3	8549.5	0	1	8	0	1	4	3345.5	0	3	28
chr8	22172816	22172840	4	6.25	Human_STR_1397108	GTTT	0	22172828	40000	0	0	4	0	1	1	4	127	1	15	128	93015	0	0	3	9032	0	1	8	0	1	4	3317	0	3	28
chr8	22174315	22174327	1	13	Human_STR_1397109	T	0	22174321	41493	0	0	4	0	1	1	4	764	1	12	128	91522	0	0	4	10525	0	0	8	0	0	4	1824	0	3	28
chr8	22174905	22174919	2	7.5	Human_STR_1397110	AC	0	22174912	42084	0	0	4	0	1	1	4	173	3	11	129	90931	0	0	4	11116	0	0	8	0	0	4	1233	0	3	28
chr8	22175159	22175185	4	6.75	Human_STR_1397111	ATTT	0	22175172	42344	0	0	4	0	1	1	4	87	3	11	129	90671	0	0	4	11376	0	0	8	0	0	4	973	1	3	28
chr8	22175822	22175847	1	26	Human_STR_1397112	T	0	22175834.5	43006.5	0	0	4	0	1	1	4	268.5	3	11	129	90008.5	0	0	5	12038.5	0	0	8	0	0	4	310.5	2	3	28
