## Supplement_STRproximityInfo for "Microsatellites used in forensics are located in regions unusually rich in trait-associated variants" (part 205 of 237)

chr	start	end	motif.len	V5	name	motif	CODIS	mid	refseq.sel.TSS.nearest	refseq.sel.TSS.win1kb	refseq.sel.TSS.win10kb	refseq.sel.TSS.win100kb	refseq.sel.gene.nearest	refseq.sel.gene.win1kb	refseq.sel.gene.win10kb	refseq.sel.gene.win100kb	hapmapCEU.nearest	hapmapCEU.win1kb	hapmapCEU.win10kb	hapmapCEU.win100kb	clinvarpath.nearest	clinvarpath.win1kb	clinvarpath.win10kb	clinvarpath.win100kb	gwas.allhits.nearest	gwas.allhits.win1kb	gwas.allhits.win10kb	gwas.allhits.win100kb	gwastraits.1kb	gwastraits.10kb	gwastraits.100kb	DNase.nearest	DNase.win1kb	DNase.win10kb	DNase.win100kb
chr8	22177773	22177794	1	22	Human_STR_1397113	T	0	22177783.5	44955.5	0	0	4	0	1	1	4	540.5	1	10	131	88059.5	0	0	7	13718.5	0	0	9	0	0	4	1463.5	0	3	28
chr8	22177948	22177964	1	17	Human_STR_1397114	T	0	22177956	45128	0	0	4	0	1	1	4	713	1	11	131	87887	0	0	7	13546	0	0	9	0	0	4	1636	0	3	28
chr8	22178705	22178717	1	13	Human_STR_1397115	T	0	22178711	45883	0	0	4	0	1	1	4	1468	0	12	131	87132	0	0	7	12791	0	0	9	0	0	4	2391	0	3	28
chr8	22179535	22179545	1	11	Human_STR_1397116	T	0	22179540	45250	0	0	4	0	1	1	4	1515	0	10	133	86303	0	0	7	11962	0	0	9	0	0	4	3220	0	2	28
chr8	22180086	22180190	5	21	Human_STR_1397117	CCTGT	0	22180138	44652	0	0	4	0	1	1	4	917	1	9	135	85705	0	0	7	11364	0	0	9	0	0	4	3818	0	2	28
chr8	22180430	22180447	3	6	Human_STR_1397118	GTT	0	22180438.5	44351.5	0	0	4	0	1	1	4	616.5	2	9	135	85404.5	0	0	7	11063.5	0	0	9	0	0	4	4118.5	0	2	29
chr8	22180657	22180678	1	22	Human_STR_1397119	T	0	22180667.5	44122.5	0	0	4	0	1	1	4	387.5	2	9	135	85175.5	0	0	7	10834.5	0	0	9	0	0	4	4347.5	0	2	29
chr8	22182995	22183016	1	22	Human_STR_1397120	T	0	22183005.5	41784.5	0	0	4	0	1	1	4	1643.5	0	10	137	82837.5	0	0	7	8496.5	0	1	8	0	0	4	6685.5	0	2	30
chr8	22183725	22183738	1	14	Human_STR_1397121	A	0	22183731.5	41058.5	0	0	4	0	1	1	4	2369.5	0	10	137	82111.5	0	0	7	7770.5	0	1	8	0	0	4	7411.5	0	2	30
chr8	22184538	22184558	1	21	Human_STR_1397122	T	0	22184548	40242	0	0	4	0	1	1	4	3186	0	10	137	81295	0	0	7	6954	0	1	8	0	0	4	8228	0	2	30
chr8	22184710	22184728	5	3.8	Human_STR_1397123	GTTTT	0	22184719	40071	0	0	4	0	1	1	4	3135	0	10	136	81124	0	0	7	6783	0	1	8	0	0	4	8399	0	2	30
chr8	22184883	22184897	1	15	Human_STR_1397124	T	0	22184890	39900	0	0	4	0	1	1	4	2964	0	10	136	80953	0	0	7	6612	0	1	8	0	0	4	8570	0	2	29
chr8	22186332	22186350	1	19	Human_STR_1397125	T	0	22186341	38449	0	0	4	0	1	1	4	1513	0	7	134	79502	0	0	7	5161	0	1	8	0	0	4	10021	0	0	27
chr8	22186983	22187006	2	12	Human_STR_1397126	AG	0	22186994.5	37795.5	0	0	4	0	1	1	4	859.5	1	7	133	78848.5	0	0	7	4507.5	0	1	8	0	0	4	10674.5	0	0	27
chr8	22188211	22188257	4	11.75	Human_STR_1397127	AAAT	0	22188234	36556	0	0	4	0	1	1	4	95	2	7	133	77609	0	0	7	3268	0	1	8	0	0	4	11914	0	0	27
chr8	22188691	22188714	6	4	Human_STR_1397128	AAAAAT	0	22188702.5	36087.5	0	0	4	0	1	1	4	373.5	2	7	131	77140.5	0	0	7	2799.5	0	1	7	0	0	3	12382.5	0	0	27
chr8	22191477	22191499	1	23	Human_STR_1397129	T	0	22191488	33302	0	0	3	0	1	1	3	662	1	7	132	74355	0	0	7	14	1	2	7	0	0	3	15168	0	0	27
chr8	22192033	22192055	1	23	Human_STR_1397130	A	0	22192044	32746	0	0	3	0	1	1	3	647	1	7	132	73799	0	0	7	542	1	2	7	0	0	3	15724	0	0	27
chr8	22192569	22192585	1	17	Human_STR_1397131	A	0	22192577	32213	0	0	3	0	1	1	3	114	1	7	131	73266	0	0	7	1075	0	2	7	0	0	3	16257	0	0	27
chr8	22193057	22193078	1	22	Human_STR_1397132	T	0	22193067.5	31722.5	0	0	3	0	1	1	3	376.5	1	7	131	72775.5	0	0	7	1565.5	0	2	7	0	0	3	16747.5	0	0	27
chr8	22193230	22193245	3	5.33333	Human_STR_1397133	GTT	0	22193237.5	31552.5	0	0	3	0	1	1	3	546.5	1	7	131	72605.5	0	0	7	1735.5	0	2	7	0	0	3	16862.5	0	0	27
chr8	22194774	22194788	2	7.5	Human_STR_1397134	AC	0	22194781	30009	0	0	3	0	1	1	3	2090	0	8	132	71062	0	0	7	3279	0	2	7	0	0	3	15319	0	0	27
chr8	22195084	22195095	1	12	Human_STR_1397135	A	0	22195089.5	29700.5	0	0	3	0	1	1	3	2003.5	0	8	133	70753.5	0	0	7	3587.5	0	2	7	0	0	3	15010.5	0	0	26
chr8	22195606	22195616	1	11	Human_STR_1397136	A	0	22195611	29179	0	0	3	0	1	1	3	1482	0	8	133	70232	0	0	7	4109	0	2	7	0	0	3	14489	0	0	27
chr8	22196205	22196238	4	8.5	Human_STR_1397137	AAAT	0	22196221.5	28568.5	0	0	3	0	1	1	3	871.5	1	9	133	69621.5	0	0	7	4719.5	0	2	7	0	0	3	13878.5	0	0	27
chr8	22197559	22197582	1	24	Human_STR_1397138	T	0	22197570.5	27219.5	0	0	3	0	1	1	3	477.5	1	9	133	68272.5	0	0	7	3763.5	0	2	7	0	0	3	12529.5	0	0	27
chr8	22198216	22198247	1	32	Human_STR_1397139	T	0	22198231.5	26558.5	0	0	3	0	1	1	3	1138.5	0	8	134	67611.5	0	0	7	3102.5	0	2	7	0	0	3	11868.5	0	0	27
chr8	22198813	22198826	1	14	Human_STR_1397140	A	0	22198819.5	25970.5	0	0	4	0	1	1	4	1327.5	0	7	134	67023.5	0	0	7	2514.5	0	2	7	0	0	3	11280.5	0	0	28
chr8	22199109	22199126	1	18	Human_STR_1397141	A	0	22199117.5	25672.5	0	0	4	0	1	1	4	1029.5	0	7	134	66725.5	0	0	7	2216.5	0	2	7	0	0	3	10982.5	0	0	28
chr8	22199491	22199508	1	18	Human_STR_1397142	A	0	22199499.5	25290.5	0	0	4	0	1	1	4	647.5	1	7	134	66343.5	0	0	7	1834.5	0	2	7	0	0	3	10600.5	0	0	28
chr8	22200949	22200961	1	13	Human_STR_1397143	A	0	22200955	23835	0	0	4	0	1	1	4	167	2	7	134	64888	0	0	7	379	1	2	7	0	0	3	9145	0	1	29
chr8	22204683	22204700	1	18	Human_STR_1397144	A	0	22204691.5	20098.5	0	0	3	0	1	1	4	1258.5	0	7	137	61151.5	0	0	7	3357.5	0	1	7	0	0	3	5408.5	0	2	28
chr8	22204727	22204743	1	17	Human_STR_1397145	T	0	22204735	20055	0	0	3	0	1	1	4	1302	0	7	137	61108	0	0	7	3401	0	1	7	0	0	3	5365	0	2	28
chr8	22205030	22205053	1	24	Human_STR_1397146	T	0	22205041.5	19748.5	0	0	3	0	1	1	4	995.5	1	7	138	60801.5	0	0	7	3707.5	0	1	7	0	0	3	5058.5	0	2	28
chr8	22206552	22206579	1	28	Human_STR_1397147	T	0	22206565.5	18224.5	0	0	3	0	1	1	4	528.5	1	7	139	59277.5	0	0	7	5231.5	0	1	7	0	0	3	3534.5	0	3	28
chr8	22206933	22206958	2	13	Human_STR_1397148	AT	0	22206945.5	17844.5	0	0	3	0	1	1	4	908.5	1	7	139	58897.5	0	0	7	5611.5	0	1	7	0	0	3	3154.5	0	3	28
chr8	22208673	22208687	4	3.75	Human_STR_1397149	AATT	0	22208680	16110	0	0	3	0	1	1	4	1553	0	8	138	57163	0	0	7	7346	0	1	7	0	0	3	1420	0	3	28
chr8	22208833	22208843	1	11	Human_STR_1397150	A	0	22208838	15952	0	0	3	0	1	1	4	1395	0	8	138	57005	0	0	7	7504	0	1	7	0	0	3	1262	0	3	28
chr8	22208954	22208996	2	21.5	Human_STR_1397151	AT	0	22208975	15815	0	0	3	0	1	1	4	1258	0	8	138	56868	0	0	7	7641	0	1	7	0	0	3	1125	0	3	28
chr8	22209039	22209068	1	30	Human_STR_1397152	T	0	22209053.5	15736.5	0	0	3	0	1	1	4	1179.5	0	8	138	56789.5	0	0	7	7719.5	0	1	7	0	0	3	1046.5	0	3	28
chr8	22211278	22211305	1	28	Human_STR_1397153	T	0	22211291.5	13498.5	0	0	3	0	1	1	4	1058.5	0	6	139	54551.5	0	0	7	9957.5	0	1	7	0	0	3	1191.5	0	3	28
chr8	22212581	22212624	1	44	Human_STR_1397154	A	0	22212602.5	12187.5	0	0	3	0	1	1	3	1904.5	0	8	138	53240.5	0	0	7	11268.5	0	0	7	0	0	3	277.5	1	3	28
chr8	22213585	22213601	1	17	Human_STR_1397155	A	0	22213593	11197	0	0	3	0	1	1	3	914	1	8	136	52250	0	0	7	12259	0	0	7	0	0	3	713	1	3	28
chr8	22215298	22215349	2	26	Human_STR_1397156	GT	0	22215323.5	9466.5	0	1	3	242.5	1	2	3	816.5	1	8	136	50519.5	0	0	7	13645.5	0	0	7	0	0	3	921.5	1	5	28
chr8	22215935	22215948	1	14	Human_STR_1397157	A	0	22215941.5	8848.5	0	1	3	860.5	1	2	3	1139.5	0	8	135	49901.5	0	0	7	13027.5	0	0	7	0	0	3	303.5	1	5	28
chr8	22217843	22217859	2	8.5	Human_STR_1397158	AG	0	22217851	6939	0	1	3	2770	0	2	3	31	2	9	138	47992	0	0	7	11118	0	0	7	0	0	3	1606	0	5	28
chr8	22218951	22218972	1	22	Human_STR_1397159	A	0	22218961.5	5828.5	0	1	3	3880.5	0	2	3	1141.5	0	10	137	46881.5	0	0	7	10007.5	0	0	7	0	0	3	2716.5	0	5	28
chr8	22220296	22220326	2	15.5	Human_STR_1397160	AT	0	22220311	4479	0	1	3	4479	0	2	3	2069	0	10	138	45532	0	0	7	8658	0	1	6	0	2	3	4066	0	4	28
chr8	22220850	22220860	1	11	Human_STR_1397161	A	0	22220855	3935	0	1	3	3935	0	2	3	1525	0	10	139	44988	0	0	7	8114	0	1	6	0	2	3	3545	0	4	28
chr8	22222370	22222381	1	12	Human_STR_1397162	T	0	22222375.5	2414.5	0	1	3	2414.5	0	2	3	4.5	3	10	138	43467.5	0	0	7	6593.5	0	1	6	0	2	3	2024.5	0	4	28
chr8	22222914	22222935	1	22	Human_STR_1397163	A	0	22222924.5	1865.5	0	1	3	1865.5	0	2	3	274.5	3	10	138	42918.5	0	0	7	6044.5	0	1	6	0	2	3	1475.5	0	3	28
chr8	22226000	22226067	5	13.6	Human_STR_1397164	ATTTT	0	22226033.5	1243.5	0	1	3	0	1	1	3	1236.5	0	10	137	39809.5	0	0	7	2935.5	0	1	7	0	2	3	1128.5	0	3	28
chr8	22227655	22227677	2	11.5	Human_STR_1397165	GT	0	22227666	2876	0	1	3	0	1	1	3	145	2	9	137	38177	0	0	7	1303	0	1	7	0	2	3	2761	0	2	28
chr8	22228928	22228964	1	37	Human_STR_1397166	T	0	22228946	4156	0	1	3	0	1	1	3	119	2	9	137	36897	0	0	7	23	1	1	7	2	2	3	4041	0	2	27
chr8	22229261	22229275	1	15	Human_STR_1397167	T	0	22229268	4478	0	1	3	0	1	1	3	441	2	9	137	36575	0	0	7	299	1	1	7	2	2	3	4363	0	2	27
chr8	22230478	22230488	1	11	Human_STR_1397168	A	0	22230483	5693	0	1	3	0	1	1	3	737	1	12	138	35360	0	0	7	1514	0	1	7	0	2	3	5578	0	2	27
chr8	22230775	22230789	1	15	Human_STR_1397169	A	0	22230782	5992	0	1	3	0	1	1	3	1036	0	12	138	35061	0	0	7	1813	0	1	7	0	2	3	5877	0	2	27
chr8	22231259	22231293	6	5.83333	Human_STR_1397170	GTTTTT	0	22231276	6486	0	1	3	0	1	1	3	1530	0	12	137	34567	0	0	7	2307	0	1	7	0	2	3	6371	0	3	27
chr8	22232254	22232276	1	23	Human_STR_1397171	T	0	22232265	7475	0	1	3	0	1	1	3	1370	0	12	136	33578	0	0	7	3296	0	1	8	0	2	3	7360	0	3	26
chr8	22233005	22233016	1	12	Human_STR_1397172	T	0	22233010.5	8220.5	0	1	2	0	1	1	3	624.5	1	9	135	32832.5	0	0	7	4041.5	0	1	8	0	2	3	8105.5	0	3	25
chr8	22233848	22233867	1	20	Human_STR_1397173	T	0	22233857.5	9067.5	0	1	2	0	1	1	3	222.5	1	9	133	31985.5	0	0	7	4888.5	0	1	8	0	2	3	7262.5	0	3	25
chr8	22234790	22234800	1	11	Human_STR_1397174	T	0	22234795	10005	0	0	2	0	1	1	3	1160	0	9	135	31048	0	0	7	5826	0	1	8	0	2	3	6325	0	3	25
chr8	22237441	22237470	1	30	Human_STR_1397175	A	0	22237455.5	12665.5	0	0	2	0	1	1	3	573.5	1	10	135	28387.5	0	0	7	8486.5	0	1	8	0	2	3	3664.5	0	3	25
chr8	22238188	22238199	1	12	Human_STR_1397176	T	0	22238193.5	13403.5	0	0	2	0	1	1	3	164.5	1	9	135	27649.5	0	0	7	9224.5	0	1	8	0	2	3	2926.5	0	3	25
chr8	22238495	22238505	1	11	Human_STR_1397177	T	0	22238500	13710	0	0	2	0	1	1	3	471	1	9	135	27343	0	0	7	9531	0	1	8	0	2	3	2620	0	3	25
chr8	22240190	22240209	4	5	Human_STR_1397178	AAAT	0	22240199.5	15409.5	0	0	2	0	1	1	3	332.5	3	9	135	25643.5	0	0	7	11230.5	0	0	8	0	0	3	920.5	1	4	25
chr8	22240396	22240410	1	15	Human_STR_1397179	T	0	22240403	15613	0	0	2	0	1	1	3	536	3	9	135	25440	0	0	7	11434	0	0	8	0	0	3	717	1	4	25
chr8	22241959	22241972	1	14	Human_STR_1397180	A	0	22241965.5	17175.5	0	0	2	0	1	1	3	2098.5	0	10	136	23877.5	0	0	7	12996.5	0	0	8	0	0	3	845.5	1	5	25
chr8	22242258	22242276	1	19	Human_STR_1397181	A	0	22242267	17477	0	0	2	0	1	1	3	2400	0	10	136	23576	0	0	7	13298	0	0	8	0	0	3	1147	0	5	25
chr8	22243450	22243467	5	3.6	Human_STR_1397182	ATTTT	0	22243458.5	18668.5	0	0	2	0	1	1	3	1437.5	0	11	136	22384.5	0	0	7	14489.5	0	0	8	0	0	3	1326.5	0	5	26
chr8	22243781	22243797	1	17	Human_STR_1397183	T	0	22243789	18999	0	0	2	0	1	1	3	1107	0	11	137	22054	0	0	7	14820	0	0	8	0	0	3	996	1	5	26
chr8	22244686	22244699	1	14	Human_STR_1397184	A	0	22244692.5	19902.5	0	0	2	0	1	1	3	203.5	2	11	137	21150.5	0	0	7	15723.5	0	0	8	0	0	3	92.5	2	5	26
chr8	22247823	22247836	1	14	Human_STR_1397185	T	0	22247829.5	23039.5	0	0	2	0	1	1	3	1089.5	0	18	135	18013.5	0	0	7	16503.5	0	0	8	0	0	3	2050.5	0	6	25
chr8	22248227	22248237	1	11	Human_STR_1397186	T	0	22248232	23442	0	0	2	0	1	1	3	687	1	18	135	17611	0	0	7	16101	0	0	8	0	0	3	1648	0	6	24
chr8	22249084	22249100	1	17	Human_STR_1397187	T	0	22249092	24302	0	0	2	0	1	1	3	173	2	18	135	16751	0	0	7	15241	0	0	8	0	0	3	788	1	8	24
chr8	22250290	22250309	4	5	Human_STR_1397188	CCCT	0	22250299.5	25509.5	0	0	2	0	1	1	3	173.5	2	15	136	15543.5	0	0	7	14033.5	0	0	8	0	0	3	160.5	2	8	24
chr8	22251524	22251538	1	15	Human_STR_1397189	T	0	22251531	26741	0	0	2	0	1	1	3	778	1	15	136	14312	0	0	7	12802	0	0	8	0	0	3	1071	0	7	24
chr8	22251841	22251855	1	15	Human_STR_1397190	T	0	22251848	27058	0	0	2	0	1	1	3	461	1	17	136	13995	0	0	7	12485	0	0	8	0	0	3	1388	0	7	24
chr8	22252529	22252541	1	13	Human_STR_1397191	T	0	22252535	27745	0	0	2	0	1	1	3	226	2	21	137	13308	0	0	7	11798	0	0	8	0	0	3	2075	0	7	24
chr8	22253899	22254112	2	107	Human_STR_1397192	AG	0	22254005.5	29215.5	0	0	2	0	1	1	3	521.5	1	27	138	11837.5	0	0	7	10327.5	0	0	8	0	0	3	1099.5	0	7	24
chr8	22254223	22254233	1	11	Human_STR_1397193	T	0	22254228	29438	0	0	2	0	1	1	3	744	1	27	137	11615	0	0	7	10105	0	0	8	0	0	3	877	1	7	24
chr8	22255103	22255114	1	12	Human_STR_1397194	A	0	22255108.5	30318.5	0	0	2	0	1	1	3	1050.5	0	26	137	10734.5	0	0	7	9224.5	0	1	8	0	0	3	3.5	1	6	24
chr8	22259535	22259553	4	4.75	Human_STR_1397195	AATT	0	22259544	34754	0	0	2	0	1	1	3	1408	0	36	138	6299	0	3	7	4789	0	1	8	0	0	3	864	1	5	23
chr8	22259898	22259912	1	15	Human_STR_1397196	A	0	22259905	35115	0	0	2	0	1	1	3	1668	0	36	139	5938	0	3	7	4428	0	1	8	0	0	3	1225	0	4	23
chr8	22260282	22260299	1	18	Human_STR_1397197	A	0	22260290.5	35500.5	0	0	2	0	1	1	3	1282.5	0	36	140	5552.5	0	3	7	4042.5	0	1	8	0	0	3	1610.5	0	4	23
chr8	22260480	22260504	4	6.25	Human_STR_1397198	GTTT	0	22260492	35702	0	0	2	0	1	1	3	1081	0	35	141	5351	0	3	7	3841	0	1	8	0	0	3	1812	0	3	23
chr8	22260789	22260809	4	5.25	Human_STR_1397199	ATTT	0	22260799	36009	0	0	2	0	1	1	3	774	2	37	141	5044	0	3	7	3534	0	1	8	0	0	3	2119	0	3	23
chr8	22261429	22261455	4	6.75	Human_STR_1397200	AAAC	0	22261442	36652	0	0	2	0	1	1	3	131	6	37	142	4401	0	3	7	2891	0	1	8	0	0	3	2762	0	3	23
chr8	22261940	22261954	1	15	Human_STR_1397201	A	0	22261947	36643	0	0	2	0	1	1	3	194	8	37	142	3896	0	3	7	2386	0	1	8	0	0	3	3267	0	3	23
chr8	22261976	22261988	1	13	Human_STR_1397202	T	0	22261982	36608	0	0	2	0	1	1	3	159	8	37	142	3861	0	3	7	2351	0	1	8	0	0	3	3302	0	3	23
chr8	22265221	22265235	1	15	Human_STR_1397203	T	0	22265228	33362	0	0	2	0	1	1	3	65	2	38	139	615	2	4	7	895	1	1	7	0	0	2	6548	0	2	23
chr8	22266334	22266349	1	16	Human_STR_1397204	T	0	22266341.5	32248.5	0	0	2	0	1	1	3	50.5	5	36	140	477.5	2	5	7	2008.5	0	2	7	0	0	2	7661.5	0	2	23
chr8	22270453	22270468	4	4	Human_STR_1397205	AAAC	0	22270460.5	28129.5	0	0	2	0	1	1	3	190.5	3	36	139	2983.5	0	7	7	5789.5	0	2	7	0	0	2	9699.5	0	1	22
chr8	22271461	22271471	1	11	Human_STR_1397206	T	0	22271466	27124	0	0	2	0	1	1	3	528	3	36	139	2326	0	7	7	4784	0	2	7	0	0	2	8694	0	1	22
chr8	22272486	22272505	3	6.66667	Human_STR_1397207	GGT	0	22272495.5	26094.5	0	0	2	0	1	1	3	501.5	1	31	139	1296.5	0	7	7	3754.5	0	2	7	0	0	2	7664.5	0	2	22
chr8	22274106	22274121	1	16	Human_STR_1397208	T	0	22274113.5	24476.5	0	0	2	0	1	1	3	427.5	2	28	139	321.5	1	7	7	2136.5	0	2	7	0	0	2	6046.5	0	2	23
chr8	22275411	22275431	6	3.5	Human_STR_1397209	ATTTTT	0	22275421	23169	0	0	2	0	1	1	3	805	2	27	141	84	1	7	7	829	1	1	7	0	0	2	4739	0	2	23
chr8	22276057	22276068	1	12	Human_STR_1397210	T	0	22276062.5	22527.5	0	0	2	0	1	1	3	329.5	2	27	139	725.5	1	5	7	187.5	1	1	7	0	0	2	4097.5	0	2	23
chr8	22276696	22276715	5	4	Human_STR_1397211	GTTTT	0	22276705.5	21884.5	0	0	2	0	1	1	3	313.5	2	25	139	361.5	2	5	7	455.5	1	1	7	0	0	2	3454.5	0	2	21
chr8	22281300	22281325	2	13	Human_STR_1397212	CT	0	22281312.5	17277.5	0	0	2	1063.5	0	1	3	876.5	1	19	140	4174.5	0	4	7	5062.5	0	1	7	0	0	2	712.5	1	2	21
chr8	22281385	22281396	2	6	Human_STR_1397213	AG	0	22281390.5	17199.5	0	0	2	1141.5	0	1	3	798.5	1	19	140	4252.5	0	4	7	5140.5	0	1	7	0	0	2	634.5	1	2	21
chr8	22281494	22281506	1	13	Human_STR_1397214	T	0	22281500	17090	0	0	2	1251	0	1	3	689	1	19	140	4362	0	4	7	5250	0	1	7	0	0	2	525	1	2	21
chr8	22282542	22282563	1	22	Human_STR_1397215	A	0	22282552.5	16037.5	0	0	2	2303.5	0	1	3	178.5	3	18	140	5414.5	0	4	7	6302.5	0	1	7	0	0	2	527.5	1	2	21
chr8	22283048	22283061	1	14	Human_STR_1397216	T	0	22283054.5	15535.5	0	0	2	2805.5	0	1	3	307.5	4	18	142	5916.5	0	4	7	6804.5	0	1	7	0	0	2	1029.5	0	2	21
chr8	22283207	22283229	6	3.83333	Human_STR_1397217	GTTTTT	0	22283218	15372	0	0	2	2969	0	1	3	471	3	18	142	6080	0	4	7	6968	0	1	7	0	0	2	1193	0	2	21
chr8	22283397	22283422	1	26	Human_STR_1397218	T	0	22283409.5	15180.5	0	0	2	3160.5	0	1	3	591.5	3	19	142	6271.5	0	4	7	7159.5	0	1	7	0	0	2	1384.5	0	2	21
chr8	22283708	22283726	5	3.8	Human_STR_1397219	ATTTT	0	22283717	14873	0	0	2	3468	0	1	3	284	3	18	142	6579	0	4	7	7467	0	1	7	0	0	2	1692	0	2	21
chr8	22285026	22285037	1	12	Human_STR_1397220	A	0	22285031.5	13558.5	0	0	2	4782.5	0	1	3	333.5	1	18	142	7893.5	0	3	7	8781.5	0	1	7	0	0	2	3006.5	0	2	21
chr8	22285812	22285830	5	3.8	Human_STR_1397221	AAAAT	0	22285821	12769	0	0	2	5572	0	1	3	456	1	19	145	8683	0	2	7	9571	0	1	7	0	0	2	3796	0	3	21
chr8	22285955	22285973	1	19	Human_STR_1397222	T	0	22285964	12626	0	0	2	5715	0	1	3	599	1	19	145	8826	0	2	7	9714	0	1	7	0	0	2	3939	0	3	21
chr8	22286787	22286801	4	3.75	Human_STR_1397223	AAAC	0	22286794	11796	0	0	2	6545	0	1	3	199	1	18	146	9656	0	2	7	10544	0	0	7	0	0	2	4769	0	3	21
chr8	22287653	22287667	4	3.75	Human_STR_1397224	GTTT	0	22287660	10930	0	0	2	7411	0	1	3	209	3	17	146	10522	0	0	7	11410	0	0	7	0	0	2	5635	0	3	21
chr8	22288505	22288520	1	16	Human_STR_1397225	T	0	22288512.5	10077.5	0	0	2	8263.5	0	1	3	415.5	4	18	144	11374.5	0	0	7	12262.5	0	0	7	0	0	2	6487.5	0	4	21
chr8	22289681	22289695	1	15	Human_STR_1397226	A	0	22289688	8902	0	1	2	8902	0	2	3	563	2	16	146	12550	0	0	7	13438	0	0	7	0	0	2	5457	0	4	21
chr8	22289846	22289869	4	6	Human_STR_1397227	AAAT	0	22289857.5	8732.5	0	1	2	8732.5	0	2	3	732.5	2	15	146	12719.5	0	0	7	13607.5	0	0	7	0	0	2	5287.5	0	4	21
chr8	22289909	22289998	2	45	Human_STR_1397228	CT	0	22289953.5	8636.5	0	1	2	8636.5	0	2	3	828.5	2	15	147	12815.5	0	0	7	13703.5	0	0	7	0	0	2	5191.5	0	4	21
chr8	22290159	22290177	1	19	Human_STR_1397229	T	0	22290168	8422	0	1	2	8422	0	2	3	1043	0	15	147	13030	0	0	7	13918	0	0	7	0	0	2	4977	0	3	21
chr8	22290327	22290347	1	21	Human_STR_1397230	T	0	22290337	8253	0	1	2	8253	0	1	3	1212	0	15	147	13199	0	0	7	14087	0	0	7	0	0	2	4808	0	4	21
chr8	22291054	22291074	1	21	Human_STR_1397231	T	0	22291064	7526	0	1	2	7526	0	1	3	1939	0	15	147	13926	0	0	7	14814	0	0	7	0	0	2	4081	0	4	21
chr8	22291375	22291399	6	4.16667	Human_STR_1397232	GTTTTT	0	22291387	7203	0	1	2	7203	0	1	3	1918	0	16	147	14249	0	0	7	15137	0	0	7	0	0	2	3758	0	5	21
chr8	22292083	22292118	1	36	Human_STR_1397233	T	0	22292100.5	6489.5	0	1	2	6489.5	0	1	3	1204.5	0	17	148	14962.5	0	0	7	15850.5	0	0	6	0	0	2	3044.5	0	4	21
chr8	22293995	22294007	1	13	Human_STR_1397234	A	0	22294001	4589	0	1	2	4589	0	1	3	696	2	17	147	16863	0	0	7	17751	0	0	6	0	0	2	1144	0	4	21
chr8	22294541	22294583	1	43	Human_STR_1397235	A	0	22294562	4028	0	1	2	4028	0	1	3	273	2	16	147	17424	0	0	7	18312	0	0	6	0	0	2	583	1	4	21
chr8	22295101	22295128	6	4.66667	Human_STR_1397236	AAAAAC	0	22295114.5	3475.5	0	1	2	3475.5	0	1	3	112.5	2	17	148	17976.5	0	0	7	18864.5	0	0	6	0	0	2	30.5	1	4	21
chr8	22295671	22295690	1	20	Human_STR_1397237	A	0	22295680.5	2909.5	0	1	2	2909.5	0	1	3	453.5	2	17	150	18542.5	0	0	7	19430.5	0	0	6	0	0	2	535.5	1	4	22
chr8	22296347	22296370	1	24	Human_STR_1397238	T	0	22296358.5	2231.5	0	1	2	2231.5	0	1	3	1131.5	0	18	150	19220.5	0	0	7	20108.5	0	0	6	0	0	2	1213.5	0	4	22
chr8	22296989	22297006	1	18	Human_STR_1397239	T	0	22296997.5	1592.5	0	1	2	1592.5	0	1	3	850.5	1	17	150	19859.5	0	0	7	20747.5	0	0	6	0	0	2	1362.5	0	4	22
chr8	22301033	22301053	1	21	Human_STR_1397240	A	0	22301043	2453	0	1	2	0	1	1	3	79	2	15	153	23905	0	0	7	23638	0	0	7	0	0	3	197	2	4	22
chr8	22301775	22301790	1	16	Human_STR_1397241	A	0	22301782.5	3192.5	0	1	2	0	1	1	3	178.5	4	15	152	24644.5	0	0	7	22898.5	0	0	6	0	0	3	542.5	1	4	22
chr8	22304319	22304345	1	27	Human_STR_1397242	A	0	22304332	5742	0	1	2	0	1	1	3	684	2	15	153	27194	0	0	7	20349	0	0	6	0	0	3	3092	0	4	22
chr8	22304689	22304710	1	22	Human_STR_1397243	T	0	22304699.5	6109.5	0	1	2	0	1	1	3	316.5	2	15	153	27561.5	0	0	7	19981.5	0	0	6	0	0	3	3459.5	0	4	22
chr8	22305886	22305909	1	24	Human_STR_1397244	T	0	22305897.5	7307.5	0	1	2	0	1	1	3	99.5	3	13	154	28759.5	0	0	7	18783.5	0	0	7	0	0	3	4657.5	0	3	22
chr8	22306629	22306643	1	15	Human_STR_1397245	A	0	22306636	8046	0	1	2	0	1	1	3	838	1	13	153	29498	0	0	7	18045	0	0	7	0	0	3	5396	0	3	23
chr8	22306961	22306985	1	25	Human_STR_1397246	A	0	22306973	8383	0	1	2	0	1	1	3	1175	0	16	153	29835	0	0	7	17708	0	0	7	0	0	3	5733	0	3	23
chr8	22307369	22307397	1	29	Human_STR_1397247	T	0	22307383	8793	0	1	2	0	1	1	3	766	1	16	153	30245	0	0	7	17298	0	0	7	0	0	3	6143	0	3	23
chr8	22308313	22308366	4	13.5	Human_STR_1397248	ATTT	0	22308339.5	9749.5	0	1	2	0	1	1	3	190.5	1	15	153	31201.5	0	0	7	16341.5	0	0	7	0	0	3	7099.5	0	3	24
chr8	22308515	22308533	1	19	Human_STR_1397249	T	0	22308524	9934	0	1	2	0	1	1	3	375	1	15	153	31386	0	0	7	16157	0	0	7	0	0	3	7284	0	2	24
chr8	22309533	22309546	1	14	Human_STR_1397250	T	0	22309539.5	10949.5	0	0	3	0	1	1	4	511.5	1	16	153	32401.5	0	0	7	15141.5	0	0	7	0	0	3	8299.5	0	2	24
chr8	22310328	22310344	3	5.66667	Human_STR_1397251	ATC	0	22310336	11746	0	0	3	0	1	1	4	285	1	15	154	33198	0	0	7	14345	0	0	7	0	0	3	9096	0	1	23
chr8	22311954	22311977	1	24	Human_STR_1397252	T	0	22311965.5	13375.5	0	0	3	0	1	1	4	1914.5	0	14	154	34827.5	0	0	7	12715.5	0	0	7	0	0	3	10725.5	0	0	24
chr8	22312569	22312587	1	19	Human_STR_1397253	A	0	22312578	13988	0	0	3	0	1	1	4	1407	0	12	154	35440	0	0	7	12103	0	0	7	0	0	3	11338	0	0	24
chr8	22314497	22314616	4	30	Human_STR_1397254	CCCT	0	22314556.5	15966.5	0	0	3	0	1	1	4	571.5	1	11	153	37418.5	0	0	7	10124.5	0	0	7	0	0	3	13316.5	0	0	24
chr8	22314835	22314854	4	5	Human_STR_1397255	ATTT	0	22314844.5	16254.5	0	0	3	0	1	1	4	859.5	1	12	154	37706.5	0	0	7	9836.5	0	1	7	0	0	3	13604.5	0	0	24
chr8	22315608	22315631	1	24	Human_STR_1397256	A	0	22315619.5	17029.5	0	0	3	0	1	1	3	1066.5	0	10	154	38481.5	0	0	7	9061.5	0	1	7	0	0	3	14379.5	0	0	24
chr8	22316582	22316595	1	14	Human_STR_1397257	T	0	22316588.5	17998.5	0	0	3	0	1	1	3	97.5	3	9	156	39450.5	0	0	7	8092.5	0	1	7	0	0	3	15348.5	0	0	23
chr8	22316969	22316989	2	10.5	Human_STR_1397258	GT	0	22316979	18389	0	0	3	0	1	1	3	79	3	9	156	39841	0	0	7	7702	0	1	7	0	0	3	15739	0	0	23
chr8	22317869	22317885	2	8.5	Human_STR_1397259	GT	0	22317877	19287	0	0	3	0	1	1	3	977	1	9	155	40739	0	0	7	6804	0	1	7	0	0	3	16637	0	0	23
chr8	22318354	22318373	4	5	Human_STR_1397260	ATTT	0	22318363.5	19773.5	0	0	3	0	1	1	3	833.5	1	8	155	41225.5	0	0	7	6317.5	0	1	7	0	0	3	17123.5	0	0	23
chr8	22320073	22320101	1	29	Human_STR_1397261	T	0	22320087	21497	0	0	3	0	1	1	3	718	2	7	156	42949	0	0	7	4594	0	1	7	0	0	3	18847	0	0	25
chr8	22321298	22321316	1	19	Human_STR_1397262	T	0	22321307	22717	0	0	3	0	1	1	3	502	1	8	157	44169	0	0	7	3374	0	1	7	0	0	3	20067	0	0	25
chr8	22322490	22322506	1	17	Human_STR_1397263	T	0	22322498	23908	0	0	3	0	1	1	3	1693	0	8	156	45360	0	0	7	2183	0	2	7	0	1	3	19822	0	0	26
chr8	22324948	22324971	4	6	Human_STR_1397264	GTTT	0	22324959.5	26369.5	0	0	2	0	1	1	3	383.5	1	9	156	47821.5	0	0	7	278.5	1	2	8	0	1	3	17360.5	0	0	24
chr8	22325619	22325634	1	16	Human_STR_1397265	T	0	22325626.5	27036.5	0	0	2	0	1	1	3	1050.5	0	10	156	48488.5	0	0	7	945.5	1	2	8	0	1	3	16693.5	0	0	24
chr8	22327477	22327504	2	14	Human_STR_1397266	AT	0	22327490.5	28900.5	0	0	2	0	1	1	3	2836.5	0	7	155	50352.5	0	0	7	2809.5	0	2	8	0	1	3	14829.5	0	0	24
chr8	22327516	22327531	2	8	Human_STR_1397267	AT	0	22327523.5	28933.5	0	0	2	0	1	1	3	2803.5	0	7	154	50385.5	0	0	7	2842.5	0	2	8	0	1	3	14796.5	0	0	24
chr8	22327561	22327599	2	19.5	Human_STR_1397268	AT/AC	0	22327580	28990	0	0	2	0	1	1	3	2747	0	7	154	50442	0	0	7	2899	0	2	8	0	1	3	14740	0	0	24
chr8	22328794	22328811	1	18	Human_STR_1397269	T	0	22328802.5	30212.5	0	0	2	0	1	1	3	1524.5	0	7	155	51664.5	0	0	7	3070.5	0	2	9	0	1	4	13517.5	0	0	24
chr8	22329877	22329920	2	22	Human_STR_1397270	AC	0	22329898.5	31308.5	0	0	2	0	1	1	3	428.5	1	6	153	52760.5	0	0	7	1974.5	0	2	8	0	1	3	12421.5	0	0	24
chr8	22330982	22330994	1	13	Human_STR_1397271	T	0	22330988	32398	0	0	2	0	1	1	3	661	1	6	155	53850	0	0	7	885	1	2	8	1	1	3	11332	0	0	24
chr8	22331392	22331426	5	7	Human_STR_1397272	GTTTT	0	22331409	32819	0	0	2	0	1	1	3	1082	0	6	155	54271	0	0	7	464	1	2	8	1	1	3	10911	0	0	24
chr8	22332443	22332457	3	5	Human_STR_1397273	ATT	0	22332450	33860	0	0	2	0	1	1	3	2123	0	6	158	55312	0	0	7	577	1	2	8	1	1	3	9870	0	1	25
chr8	22334445	22334462	1	18	Human_STR_1397274	A	0	22334453.5	35863.5	0	0	2	0	1	1	3	155.5	3	7	158	57315.5	0	0	7	2580.5	0	2	8	0	1	3	7866.5	0	1	25
chr8	22335135	22335154	5	4	Human_STR_1397275	ATTTT	0	22335144.5	36554.5	0	0	2	0	1	1	3	57.5	3	6	158	58006.5	0	0	7	3271.5	0	1	8	0	1	3	7175.5	0	1	25
chr8	22335349	22335377	4	7.25	Human_STR_1397276	ATTT	0	22335363	36773	0	0	2	0	1	1	3	276	3	6	158	58225	0	0	7	3490	0	1	8	0	1	3	6957	0	1	25
chr8	22337257	22337290	1	34	Human_STR_1397277	A	0	22337273.5	38683.5	0	0	2	0	1	1	3	2186.5	0	6	159	60135.5	0	0	7	5400.5	0	1	10	0	1	5	5046.5	0	1	27
chr8	22337984	22338005	5	4.4	Human_STR_1397278	AATTT	0	22337994.5	39404.5	0	0	3	0	1	1	4	2503.5	0	7	159	60856.5	0	0	7	6121.5	0	1	10	0	1	5	4325.5	0	1	27
chr8	22338438	22338457	1	20	Human_STR_1397279	A	0	22338447.5	39857.5	0	0	3	0	1	1	4	2050.5	0	7	159	61309.5	0	0	7	6574.5	0	1	10	0	1	5	3872.5	0	1	27
chr8	22338859	22338901	3	14.3333	Human_STR_1397280	AAT	0	22338880	40290	0	0	3	0	1	1	4	1618	0	7	159	61742	0	0	7	7007	0	1	10	0	1	5	3440	0	1	27
chr8	22339059	22339071	1	13	Human_STR_1397281	T	0	22339065	40475	0	0	3	0	1	1	4	1433	0	7	159	61927	0	0	7	7192	0	1	10	0	1	5	3255	0	1	27
chr8	22340776	22340816	4	10.25	Human_STR_1397282	ATTT	0	22340796	42206	0	0	3	0	1	1	4	298	1	7	157	63658	0	0	7	8923	0	1	12	0	1	5	1524	0	1	28
chr8	22341522	22341534	1	13	Human_STR_1397283	T	0	22341528	42938	0	0	3	0	1	1	4	1030	0	7	157	64390	0	0	7	9655	0	1	12	0	1	5	792	1	1	27
chr8	22341853	22341869	2	8.5	Human_STR_1397284	AT	0	22341861	43271	0	0	3	0	1	1	4	1363	0	7	157	64723	0	0	7	9988	0	1	12	0	1	5	459	1	1	27
chr8	22343963	22343978	4	4	Human_STR_1397285	GTTT	0	22343970.5	45380.5	0	0	3	0	1	1	4	507.5	1	10	160	66832.5	0	0	7	12097.5	0	0	12	0	0	5	1650.5	0	1	28
chr8	22344234	22344260	1	27	Human_STR_1397286	T	0	22344247	45657	0	0	3	0	1	1	4	784	1	10	160	67109	0	0	7	12374	0	0	12	0	0	5	1927	0	1	28
chr8	22345143	22345158	1	16	Human_STR_1397287	A	0	22345150.5	46560.5	0	0	3	0	1	1	4	1687.5	0	7	158	68012.5	0	0	7	13277.5	0	0	12	0	0	5	2830.5	0	1	27
chr8	22346552	22346563	1	12	Human_STR_1397288	T	0	22346557.5	47967.5	0	0	3	0	1	1	4	1218.5	0	8	158	69419.5	0	0	7	14684.5	0	0	12	0	0	5	4237.5	0	1	27
chr8	22347078	22347342	2	132.5	Human_STR_1397289	AT	0	22347210	48620	0	0	3	0	1	1	4	566	1	8	158	70072	0	0	7	15337	0	0	12	0	0	5	4890	0	1	28
chr8	22349755	22349765	1	11	Human_STR_1397290	A	0	22349760	51170	0	0	3	0	1	1	4	250	1	11	159	72622	0	0	7	17887	0	0	13	0	0	6	7440	0	1	28
chr8	22350890	22350902	1	13	Human_STR_1397291	A	0	22350896	52306	0	0	3	0	1	1	4	1386	0	12	157	73758	0	0	7	19023	0	0	13	0	0	6	8576	0	1	26
chr8	22351088	22351102	2	7.5	Human_STR_1397292	AC	0	22351095	52505	0	0	3	0	1	1	4	1246	0	13	157	73957	0	0	7	19222	0	0	13	0	0	6	8775	0	1	26
chr8	22353059	22353093	3	11.6667	Human_STR_1397293	ATT	0	22353076	54486	0	0	3	0	1	1	4	492	3	15	159	75938	0	0	7	21203	0	0	13	0	0	6	10756	0	0	27
chr8	22353999	22354028	1	30	Human_STR_1397294	T	0	22354013.5	55423.5	0	0	3	0	1	1	4	347.5	2	14	160	76875.5	0	0	7	22140.5	0	0	13	0	0	6	11693.5	0	0	28
chr8	22354544	22354558	4	3.75	Human_STR_1397295	GTTT	0	22354551	54888	0	0	3	0	1	1	4	761	3	14	160	77413	0	0	7	22678	0	0	13	0	0	6	12231	0	0	29
chr8	22354845	22354858	1	14	Human_STR_1397296	T	0	22354851.5	54587.5	0	0	3	0	1	1	4	460.5	1	14	161	77713.5	0	0	7	22978.5	0	0	13	0	0	6	12531.5	0	0	29
chr8	22355959	22355977	5	3.8	Human_STR_1397297	AAAAT	0	22355968	53471	0	0	3	0	1	1	4	656	1	15	162	78830	0	0	7	24095	0	0	13	0	0	6	13648	0	0	29
chr8	22356959	22356980	1	22	Human_STR_1397298	A	0	22356969.5	52469.5	0	0	3	0	1	1	4	627.5	1	15	157	79831.5	0	0	7	25096.5	0	0	13	0	0	6	14649.5	0	0	30
chr8	22358672	22358695	3	8	Human_STR_1397299	AAC	0	22358683.5	50755.5	0	0	4	0	1	1	5	471.5	2	14	155	81545.5	0	0	7	26810.5	0	0	14	0	0	7	15296.5	0	0	29
chr8	22359543	22359566	4	6	Human_STR_1397300	AAAT	0	22359554.5	49884.5	0	0	4	0	1	1	5	16.5	4	14	155	82416.5	0	0	7	27681.5	0	0	14	0	0	7	14425.5	0	0	29
chr8	22359803	22359822	3	6.66667	Human_STR_1397301	AAC	0	22359812.5	49626.5	0	0	4	0	1	1	5	241.5	4	14	155	82674.5	0	0	7	27939.5	0	0	14	0	0	7	14167.5	0	0	29
chr8	22360381	22360413	6	5.5	Human_STR_1397302	GTTTTT	0	22360397	49042	0	0	4	0	1	1	5	25	5	16	155	83259	0	0	7	28524	0	0	14	0	0	7	13583	0	0	29
chr8	22360783	22360803	5	4.2	Human_STR_1397303	ATTTT	0	22360793	48646	0	0	4	0	1	1	5	144	4	16	155	83655	0	0	7	28920	0	0	14	0	0	7	13187	0	0	29
chr8	22362200	22362238	4	9.75	Human_STR_1397304	CCCT	0	22362219	47220	0	0	4	0	1	1	5	812	2	16	151	85081	0	0	7	30346	0	0	14	0	0	7	11761	0	0	30
chr8	22362405	22362427	4	5.75	Human_STR_1397305	ATTT	0	22362416	47023	0	0	5	0	1	1	6	615	1	15	150	85278	0	0	7	30543	0	0	14	0	0	7	11564	0	0	31
chr8	22362538	22362557	1	20	Human_STR_1397306	T	0	22362547.5	46891.5	0	0	5	0	1	1	6	483.5	1	15	149	85409.5	0	0	7	30674.5	0	0	14	0	0	7	11432.5	0	0	31
chr8	22363409	22363425	1	17	Human_STR_1397307	T	0	22363417	46022	0	0	5	0	1	1	6	386	1	15	147	86279	0	0	7	31544	0	0	15	0	0	7	10563	0	0	31
chr8	22364291	22364305	1	15	Human_STR_1397308	A	0	22364298	45141	0	0	5	0	1	1	6	1267	0	15	147	87160	0	0	7	32425	0	0	15	0	0	7	9682	0	1	31
chr8	22364433	22364488	4	14	Human_STR_1397309	AAAT	0	22364460.5	44978.5	0	0	5	0	1	1	6	1429.5	0	15	146	87322.5	0	0	7	32587.5	0	0	14	0	0	7	9519.5	0	1	31
chr8	22367696	22367714	1	19	Human_STR_1397310	A	0	22367705	41734	0	0	5	0	1	1	6	1526	0	16	142	90567	0	0	4	33283	0	0	14	0	0	7	6275	0	1	31
chr8	22370590	22370603	1	14	Human_STR_1397311	A	0	22370596.5	38842.5	0	0	5	0	1	1	6	344.5	2	14	138	93458.5	0	0	4	30391.5	0	0	15	0	0	7	3383.5	0	1	31
chr8	22371762	22371784	1	23	Human_STR_1397312	A	0	22371773	37666	0	0	5	0	1	1	6	1521	0	13	139	94635	0	0	4	29215	0	0	15	0	0	7	2207	0	1	31
chr8	22372170	22372213	1	44	Human_STR_1397313	T/T	0	22372191.5	37247.5	0	0	5	0	1	1	6	1881.5	0	13	140	95053.5	0	0	4	28796.5	0	0	15	0	0	7	1788.5	0	1	31
chr8	22373427	22373469	5	8.6	Human_STR_1397314	ATTTT	0	22373448	35991	0	0	5	0	1	1	6	625	2	14	144	96310	0	0	4	27540	0	0	16	0	0	8	532	1	1	31
chr8	22375581	22375593	1	13	Human_STR_1397315	T	0	22375587	33852	0	0	5	0	1	1	6	794	1	17	143	98449	0	0	2	25401	0	0	16	0	0	8	1607	0	1	31
chr8	22376200	22376215	3	5.33333	Human_STR_1397316	ATT	0	22376207.5	33231.5	0	0	5	0	1	1	6	810.5	1	16	143	99069.5	0	0	2	24780.5	0	0	16	0	0	8	2227.5	0	1	31
chr8	22379642	22379675	2	17	Human_STR_1397317	AC	0	22379658.5	29780.5	0	0	5	0	1	1	7	196.5	1	18	146	102520.5	0	0	0	21329.5	0	0	17	0	0	10	5678.5	0	1	32
chr8	22382664	22382680	1	17	Human_STR_1397318	A	0	22382672	26767	0	0	5	0	1	1	6	107	2	19	144	105534	0	0	0	18316	0	0	18	0	0	13	8692	0	1	32
chr8	22382932	22383096	4	41.25	Human_STR_1397319	CTTT	0	22383014	26425	0	0	5	0	1	1	6	117	2	19	143	105876	0	0	0	17974	0	0	18	0	0	13	9034	0	1	32
chr8	22383385	22383396	1	12	Human_STR_1397320	T	0	22383390.5	26048.5	0	0	5	0	1	1	6	493.5	2	19	144	106252.5	0	0	0	17597.5	0	0	18	0	0	13	9410.5	0	1	32
chr8	22385149	22385164	1	16	Human_STR_1397321	T	0	22385156.5	24282.5	0	0	5	0	1	1	6	80.5	3	16	145	108018.5	0	0	0	15831.5	0	0	18	0	0	13	10503.5	0	0	32
chr8	22388022	22388052	4	7.75	Human_STR_1397322	AAAT	0	22388037	21402	0	0	5	0	1	1	6	819	2	18	152	110899	0	0	0	12951	0	0	18	0	0	13	7623	0	1	32
chr8	22388343	22388369	1	27	Human_STR_1397323	A	0	22388356	21083	0	0	5	0	1	1	6	500	2	17	151	111218	0	0	0	12632	0	0	18	0	0	13	7304	0	1	32
chr8	22391710	22391726	1	17	Human_STR_1397324	A	0	22391718	17721	0	0	5	0	1	1	6	289	2	19	155	114580	0	0	0	9270	0	1	18	0	1	13	3942	0	1	32
chr8	22391936	22391949	1	14	Human_STR_1397325	A	0	22391942.5	17496.5	0	0	5	0	1	1	6	64.5	1	19	156	114804.5	0	0	0	9045.5	0	1	18	0	1	13	3717.5	0	1	33
chr8	22393006	22393026	6	3.5	Human_STR_1397326	CTTTTT	0	22393016	16423	0	0	5	0	1	1	6	1009	0	17	162	115878	0	0	0	7972	0	1	22	0	1	14	2644	0	1	33
chr8	22399778	22399788	1	11	Human_STR_1397327	T	0	22399783	9656	0	1	4	1145	0	2	6	314	2	14	167	122645	0	0	0	1205	0	2	24	0	1	14	4123	0	3	31
chr8	22401134	22401173	2	20	Human_STR_1397328	GT	0	22401153.5	8285.5	0	1	4	2515.5	0	2	6	961.5	1	14	166	124015.5	0	0	0	165.5	1	2	24	1	1	14	5311.5	0	4	32
chr8	22402217	22402240	1	24	Human_STR_1397329	A	0	22402228.5	7210.5	0	1	4	3590.5	0	2	6	1221.5	0	13	166	125090.5	0	0	0	1240.5	0	2	26	0	1	15	4236.5	0	4	31
chr8	22404841	22404852	1	12	Human_STR_1397330	T	0	22404846.5	4592.5	0	1	4	4592.5	0	2	6	380.5	2	14	164	127708.5	0	0	0	7.5	1	2	26	1	1	15	1618.5	0	5	31
chr8	22408346	22408364	4	4.75	Human_STR_1397331	GGTT	0	22408355	1084	0	1	4	1084	0	2	6	1526	0	13	165	131217	0	0	0	3516	0	2	26	0	1	15	110	1	4	31
chr8	22409373	22409392	5	4	Human_STR_1397332	CCCGG	0	22409382.5	56.5	1	1	4	56.5	1	1	6	498.5	2	12	165	132244.5	0	0	0	4543.5	0	2	26	0	1	15	1137.5	0	5	32
chr8	22410783	22410799	2	8.5	Human_STR_1397333	AC	0	22410791	1352	0	1	4	0	1	1	6	635	2	10	166	133653	0	0	0	5952	0	2	26	0	1	15	214	1	6	32
chr8	22413109	22413120	2	6	Human_STR_1397334	AC	0	22413114.5	3675.5	0	1	4	0	1	1	6	1625.5	0	12	167	135976.5	0	0	0	8275.5	0	1	26	0	1	15	825.5	1	7	32
chr8	22413363	22413395	6	5.5	Human_STR_1397335	AAAAAC	0	22413379	3940	0	1	4	0	1	1	6	1361	0	12	168	136241	0	0	0	8540	0	1	26	0	1	15	561	1	7	32
chr8	22415156	22415176	1	21	Human_STR_1397336	A	0	22415166	5727	0	1	4	0	1	1	6	426	2	11	167	138028	0	0	0	8641	0	1	26	0	0	15	1226	0	7	32
chr8	22417217	22417240	1	24	Human_STR_1397337	A	0	22417228.5	7789.5	0	1	4	0	1	1	6	453.5	2	10	164	140090.5	0	0	0	6578.5	0	1	26	0	0	15	1236.5	0	6	34
chr8	22417570	22417585	1	16	Human_STR_1397338	A	0	22417577.5	8138.5	0	1	4	0	1	1	6	104.5	1	10	164	140439.5	0	0	0	6229.5	0	1	26	0	0	15	887.5	1	6	34
chr8	22418346	22418401	2	28	Human_STR_1397339	GT/CG	0	22418373.5	8934.5	0	1	4	0	1	1	6	691.5	2	10	164	141235.5	0	0	0	5433.5	0	1	26	0	0	15	91.5	1	5	34
chr8	22420632	22420645	1	14	Human_STR_1397340	A	0	22420638.5	11199.5	0	0	4	0	1	1	6	356.5	1	10	164	143500.5	0	0	0	3168.5	0	2	27	0	1	15	1018.5	0	5	34
chr8	22425362	22425375	1	14	Human_STR_1397341	T	0	22425368.5	12618.5	0	0	4	0	1	1	6	880.5	1	14	164	148230.5	0	0	0	1561.5	0	2	26	0	1	15	3308.5	0	4	34
chr8	22426860	22426871	1	12	Human_STR_1397342	T	0	22426865.5	11121.5	0	0	5	0	1	1	6	1791.5	0	12	165	149727.5	0	0	0	1841.5	0	3	27	0	2	16	4805.5	0	6	36
chr8	22432840	22432857	6	3	Human_STR_1397343	CCCTGG	0	22432848.5	5138.5	0	1	5	0	1	2	6	472.5	2	13	166	155710.5	0	0	0	3831.5	0	6	28	0	3	16	923.5	1	4	37
chr8	22433416	22433446	2	15.5	Human_STR_1397344	GT	0	22433431	4556	0	1	5	130	1	2	6	76	1	14	167	156293	0	0	0	3249	0	6	28	0	3	16	1506	0	5	37
chr8	22433545	22433573	4	7.25	Human_STR_1397345	GTTT	0	22433559	4428	0	1	5	258	1	2	6	52	1	14	167	156421	0	0	0	3121	0	6	28	0	3	16	1634	0	5	37
chr8	22440092	22440113	1	22	Human_STR_1397346	T	0	22440102.5	2115.5	0	1	5	0	1	2	6	661.5	1	14	174	162964.5	0	0	0	104.5	2	5	31	1	3	17	677.5	1	7	38
chr8	22440423	22440439	1	17	Human_STR_1397347	C	0	22440431	2444	0	1	5	0	1	2	6	990	1	13	174	163293	0	0	0	224	2	5	31	1	3	17	1006	0	7	38
chr8	22441368	22441397	1	30	Human_STR_1397348	A	0	22441382.5	3395.5	0	1	5	0	1	2	6	903.5	1	12	173	164244.5	0	0	0	1175.5	0	5	31	0	3	17	1757.5	0	7	38
chr8	22441684	22441702	1	19	Human_STR_1397349	T	0	22441693	3706	0	1	5	0	1	2	6	593	2	11	173	164555	0	0	0	1486	0	5	31	0	3	17	1447	0	7	38
chr8	22445014	22445031	5	3.6	Human_STR_1397350	CCCTG	0	22445022.5	7035.5	0	1	5	0	1	1	6	1803.5	0	14	173	167884.5	0	0	0	4460.5	0	5	31	0	3	17	222.5	1	9	38
chr8	22449554	22449610	5	11.4	Human_STR_1397351	CTTTT	0	22449582	7529	0	1	5	0	1	2	7	99	1	13	173	172444	0	0	0	99	1	4	32	1	3	17	2963	0	9	39
chr8	22451091	22451116	1	26	Human_STR_1397352	A	0	22451103.5	6007.5	0	1	6	0	1	2	7	583.5	1	13	173	173965.5	0	0	0	1620.5	0	2	32	0	2	17	1441.5	0	9	41
chr8	22453475	22453489	1	15	Human_STR_1397353	T	0	22453482	3629	0	2	6	1671	0	3	7	260	3	12	172	176344	0	0	0	3999	0	3	32	0	2	17	503	2	10	42
chr8	22454988	22455010	2	11.5	Human_STR_1397354	GT	0	22454999	2112	0	2	6	2112	0	3	7	174	2	14	171	177861	0	0	0	2804	0	3	32	0	2	17	499	2	10	42
chr8	22456544	22456840	5	59.4	Human_STR_1397355	CCCCT	0	22456692	419	1	2	6	419	1	3	7	1111	0	17	171	179554	0	0	0	1111	0	3	32	0	2	17	48	1	8	42
chr8	22456898	22456930	6	5.5	Human_STR_1397356	CCCCCT	0	22456914	197	1	2	6	197	1	3	7	889	1	17	172	179776	0	0	0	889	1	3	32	1	2	17	174	2	8	42
chr8	22457049	22457077	1	29	Human_STR_1397357	C	0	22457063	48	1	2	6	48	1	3	7	740	1	17	172	179925	0	0	0	740	1	3	32	1	2	17	323	2	8	42
chr8	22457207	22457225	6	3.16667	Human_STR_1397358	CCGGGG	0	22457216	105	1	2	6	0	1	3	7	587	1	17	172	180078	0	0	0	587	1	3	32	1	2	17	476	2	8	42
chr8	22464981	22465000	1	20	Human_STR_1397359	T	0	22464990.5	2721.5	0	2	6	0	1	2	7	435.5	2	20	175	187852.5	0	0	0	2139.5	0	4	34	0	2	18	2590.5	0	5	44
chr8	22466556	22466581	1	26	Human_STR_1397360	T	0	22466568.5	4299.5	0	2	6	0	1	2	7	28.5	2	20	177	189430.5	0	0	0	1190.5	0	4	34	0	2	18	4168.5	0	4	44
chr8	22467740	22467755	4	4	Human_STR_1397361	ATTT	0	22467747.5	5478.5	0	1	6	0	1	2	7	1207.5	0	23	181	190609.5	0	0	0	11.5	1	4	34	0	2	18	5347.5	0	4	44
chr8	22469459	22469472	1	14	Human_STR_1397362	T	0	22469465.5	7196.5	0	1	6	0	1	3	7	841.5	1	25	186	192327.5	0	0	0	1706.5	0	5	34	0	3	18	7065.5	0	3	44
chr8	22469789	22469799	1	11	Human_STR_1397363	T	0	22469794	7525	0	1	6	0	1	3	7	513	2	25	186	192656	0	0	0	2035	0	5	34	0	3	18	6871	0	3	44
chr8	22470869	22470889	1	21	Human_STR_1397364	T	0	22470879	8610	0	1	6	0	1	3	8	170	5	25	185	193741	0	0	0	2278	0	6	34	0	6	18	5786	0	5	44
chr8	22474331	22474346	1	16	Human_STR_1397365	A	0	22474338.5	12069.5	0	0	6	0	1	2	8	874.5	1	26	192	197200.5	0	0	0	1181.5	0	5	34	0	6	18	2326.5	0	3	44
chr8	22474380	22474409	1	30	Human_STR_1397366	T	0	22474394.5	12125.5	0	0	6	0	1	2	8	930.5	1	26	192	197256.5	0	0	0	1237.5	0	5	34	0	6	18	2270.5	0	3	44
chr8	22477931	22477948	1	18	Human_STR_1397367	T	0	22477939.5	15670.5	0	0	6	0	2	2	8	77.5	6	33	193	200801.5	0	0	0	133.5	2	4	34	2	6	18	1274.5	0	3	44
chr8	22490219	22490234	1	16	Human_STR_1397368	T	0	22490226.5	27957.5	0	0	6	0	1	1	8	18.5	3	38	194	213088.5	0	0	0	1824.5	0	7	34	0	5	18	1513.5	0	2	44
chr8	22496747	22496762	1	16	Human_STR_1397369	T	0	22496754.5	29879.5	0	0	6	0	1	1	8	24.5	3	33	194	219616.5	0	0	0	24.5	2	8	34	1	4	18	3610.5	0	3	44
chr8	22497375	22497391	1	17	Human_STR_1397370	T	0	22497383	29251	0	0	6	0	1	1	8	653	1	30	195	220245	0	0	0	653	1	8	34	0	4	18	2982	0	3	44
chr8	22497868	22497883	1	16	Human_STR_1397371	T	0	22497875.5	28758.5	0	0	6	0	1	1	8	1145.5	0	30	195	220737.5	0	0	0	1145.5	0	8	34	0	4	18	2489.5	0	3	44
chr8	22502679	22502695	1	17	Human_STR_1397372	A	0	22502687	23947	0	0	6	0	1	1	7	816	2	21	201	225549	0	0	0	858	1	4	35	0	2	19	1587	0	3	46
chr8	22502812	22502832	1	21	Human_STR_1397373	A	0	22502822	23812	0	0	6	0	1	1	7	681	2	20	201	225684	0	0	0	993	1	4	35	0	2	19	1722	0	3	46
chr8	22503047	22503074	5	5.6	Human_STR_1397374	AAAGG	0	22503060.5	23573.5	0	0	6	0	1	1	7	442.5	1	20	202	225922.5	0	0	0	1231.5	0	4	35	0	2	19	1960.5	0	3	46
chr8	22505487	22505498	1	12	Human_STR_1397375	A	0	22505492.5	21141.5	0	0	6	0	1	1	7	400.5	3	16	201	228354.5	0	0	0	3663.5	0	4	34	0	2	18	2952.5	0	3	47
chr8	22505650	22505667	1	18	Human_STR_1397376	A	0	22505658.5	20975.5	0	0	6	0	1	1	7	438.5	3	16	201	228520.5	0	0	0	3829.5	0	4	34	0	2	18	2786.5	0	3	47
chr8	22507210	22507241	6	5.33333	Human_STR_1397377	AAAAAC	0	22507225.5	19408.5	0	0	6	0	1	1	7	315.5	3	13	204	230087.5	0	0	0	5396.5	0	2	34	0	1	18	1219.5	0	5	47
chr8	22507326	22507371	2	23	Human_STR_1397378	AC	0	22507348.5	19285.5	0	0	6	0	1	1	7	192.5	3	13	204	230210.5	0	0	0	5519.5	0	2	34	0	1	18	1096.5	0	5	47
chr8	22509501	22509514	1	14	Human_STR_1397379	T	0	22509507.5	17126.5	0	0	5	0	1	1	7	30.5	1	12	206	232369.5	0	0	0	7678.5	0	2	35	0	1	18	1062.5	0	5	47
chr8	22511439	22511456	5	3.6	Human_STR_1397380	GGGGT	0	22511447.5	15186.5	0	0	5	0	1	1	7	619.5	2	12	206	234309.5	0	0	0	8366.5	0	2	35	0	0	18	3002.5	0	3	46
chr8	22513737	22513752	1	16	Human_STR_1397381	T	0	22513744.5	12889.5	0	0	5	0	1	1	7	399.5	1	12	209	236606.5	0	0	0	6069.5	0	1	35	0	0	18	2555.5	0	3	48
chr8	22514863	22514887	5	5	Human_STR_1397382	AAAAC	0	22514875	11759	0	0	5	0	1	1	7	1530	0	12	208	237737	0	0	0	4939	0	1	35	0	0	18	1425	0	3	48
chr8	22518866	22518888	1	23	Human_STR_1397383	T	0	22518877	7757	0	1	5	0	1	1	7	937	1	8	210	241739	0	0	0	937	1	2	35	0	2	18	2052	0	4	47
chr8	22520313	22520329	1	17	Human_STR_1397384	A	0	22520321	6313	0	1	5	0	1	1	7	507	1	8	210	243183	0	0	0	507	1	3	36	0	3	18	3496	0	4	46
chr8	22520721	22520743	2	11.5	Human_STR_1397385	GT	0	22520732	5902	0	1	5	0	1	1	7	918	1	7	210	243594	0	0	0	918	1	3	36	0	3	18	3907	0	5	46
chr8	22520954	22520975	1	22	Human_STR_1397386	A	0	22520964.5	5669.5	0	1	5	0	1	1	7	1150.5	0	7	210	243826.5	0	0	0	1150.5	0	3	36	0	3	18	4139.5	0	5	46
chr8	22523942	22523960	2	9.5	Human_STR_1397387	AG	0	22523951	2683	0	1	5	0	1	1	7	1450	0	7	209	246813	0	0	0	2028	0	4	35	0	4	18	1909	0	5	45
chr8	22530921	22530934	1	14	Human_STR_1397388	T	0	22530927.5	4293.5	0	1	5	4293.5	0	1	7	534.5	1	16	209	253789.5	0	0	0	1350.5	0	6	34	0	5	17	362.5	1	4	46
chr8	22533824	22533842	4	4.75	Human_STR_1397389	CTTT	0	22533833	7199	0	1	5	7199	0	1	6	344	3	14	209	256695	0	0	0	1555	0	6	34	0	5	17	3268	0	5	45
chr8	22534716	22534726	1	11	Human_STR_1397390	A	0	22534721	8087	0	1	5	8087	0	1	6	490	2	15	212	257583	0	0	0	2443	0	6	34	0	5	17	3859	0	5	46
chr8	22542914	22542958	2	22.5	Human_STR_1397391	GT/CG	0	22542936	8057	0	1	4	2235	0	1	6	1221	0	14	215	265798	0	0	0	3296	0	4	30	0	1	15	189	1	5	44
chr8	22545638	22545648	1	11	Human_STR_1397392	T	0	22545643	5350	0	1	4	0	1	1	6	917	1	13	216	268505	0	0	0	3493	0	4	31	0	1	15	1402	0	6	42
chr8	22546086	22546110	5	5	Human_STR_1397393	AAAAC	0	22546098	4895	0	1	4	0	1	1	6	462	2	12	216	268960	0	0	0	3038	0	4	31	0	1	15	947	1	6	42
chr8	22547433	22547469	2	18.5	Human_STR_1397394	AC	0	22547451	3542	0	1	4	0	1	1	6	400	2	10	218	270313	0	0	0	1685	0	4	31	0	1	15	406	1	6	41
chr8	22549266	22549279	2	7	Human_STR_1397395	CG	0	22549272.5	1720.5	0	1	4	0	1	1	6	2221.5	0	8	219	272134.5	0	0	0	136.5	1	3	31	0	1	15	947.5	1	5	41
chr8	22550161	22550230	4	17.5	Human_STR_1397396	ATCC	0	22550195.5	797.5	1	1	4	0	1	1	6	3144.5	0	8	219	273057.5	0	0	0	1059.5	0	2	30	0	0	14	24.5	2	5	41
chr8	22550472	22550506	3	11.6667	Human_STR_1397397	CCG	0	22550489	504	1	1	4	0	1	1	6	3131	0	8	220	273351	0	0	0	1353	0	2	30	0	0	14	269	2	5	41
chr8	22550863	22550932	3	23.3333	Human_STR_1397398	CCG	0	22550897.5	95.5	1	1	4	0	1	1	6	2722.5	0	8	221	273759.5	0	0	0	1761.5	0	2	30	0	0	14	47.5	2	5	41
chr8	22552488	22552506	5	3.8	Human_STR_1397399	CCCCT	0	22552497	1504	0	1	4	1504	0	1	5	1123	0	13	220	275359	0	0	0	3361	0	3	30	0	1	14	703	1	7	41
chr8	22553066	22553085	6	3.33333	Human_STR_1397400	GGGGGT	0	22553075.5	2082.5	0	1	4	2082.5	0	1	5	544.5	1	14	219	275937.5	0	0	0	3939.5	0	3	30	0	1	14	124.5	1	7	40
chr8	22556036	22556049	1	14	Human_STR_1397401	T	0	22556042.5	5049.5	0	1	4	5049.5	0	1	5	724.5	2	19	219	278904.5	0	0	0	1888.5	0	3	30	0	1	14	2842.5	0	6	37
chr8	22557102	22557292	4	47.75	Human_STR_1397402	AAAG	0	22557197	6204	0	1	3	6204	0	1	5	430	1	17	219	280059	0	0	0	734	1	3	30	0	1	14	3728	0	5	36
chr8	22557314	22557329	1	16	Human_STR_1397403	T	0	22557321.5	6328.5	0	1	3	6328.5	0	1	5	554.5	1	18	219	280183.5	0	0	0	609.5	1	3	30	0	1	14	3603.5	0	5	36
chr8	22557479	22557497	1	19	Human_STR_1397404	T	0	22557488	6495	0	1	3	6495	0	1	5	721	1	20	219	280350	0	0	0	443	1	3	30	0	1	14	3437	0	5	36
chr8	22560162	22560182	6	3.5	Human_STR_1397405	AGGCCT	0	22560172	9179	0	1	3	9179	0	1	5	18	2	27	219	283034	0	0	0	2179	0	2	29	0	1	13	753	1	5	35
chr8	22562173	22562185	1	13	Human_STR_1397406	A	0	22562179	11186	0	0	3	8584	0	1	4	69	7	35	221	285041	0	0	0	172	1	2	29	1	1	13	6	1	3	34
chr8	22563761	22563795	6	5.83333	Human_STR_1397407	CTTTTT	0	22563778	12785	0	0	2	6985	0	1	4	544	3	35	222	286640	0	0	0	1427	0	2	28	0	1	13	1593	0	3	33
chr8	22564090	22564104	1	15	Human_STR_1397408	T	0	22564097	13104	0	0	2	6666	0	1	4	225	3	35	221	286959	0	0	0	1746	0	2	28	0	1	13	1912	0	3	33
chr8	22565451	22565508	2	29	Human_STR_1397409	GT	0	22565479.5	14486.5	0	0	2	5283.5	0	1	4	200.5	3	36	222	288341.5	0	0	0	3128.5	0	2	28	0	1	13	3294.5	0	3	33
chr8	22566144	22566168	1	25	Human_STR_1397410	T	0	22566156	15163	0	0	2	4607	0	1	4	877	2	36	222	289018	0	0	0	3805	0	2	28	0	1	13	3971	0	3	33
chr8	22566353	22567094	6	123.667	Human_STR_1397411	ACCATC	0	22566723.5	15730.5	0	0	2	4039.5	0	1	4	539.5	4	37	222	289585.5	0	0	0	4372.5	0	2	28	0	1	13	4538.5	0	3	33
chr8	22569590	22569610	5	4.2	Human_STR_1397412	ATTTT	0	22569600	18607	0	0	2	1163	0	1	4	390	3	44	225	292462	0	0	0	7249	0	1	27	0	1	13	3340	0	3	33
chr8	22572049	22572065	3	5.66667	Human_STR_1397413	GTT	0	22572057	21064	0	0	2	0	1	1	4	58	6	43	220	293111	0	0	0	9706	0	1	27	0	1	13	883	1	2	33
chr8	22576262	22576286	2	12.5	Human_STR_1397414	GT	0	22576274	25281	0	0	2	0	1	1	4	287	2	36	216	288894	0	0	0	13923	0	0	26	0	0	12	3334	0	1	34
chr8	22579696	22579707	1	12	Human_STR_1397415	A	0	22579701.5	28708.5	0	0	2	0	1	1	3	75.5	4	27	210	285466.5	0	0	0	17350.5	0	0	24	0	0	11	6761.5	0	1	33
chr8	22580284	22580304	1	21	Human_STR_1397416	T	0	22580294	29301	0	0	2	0	1	1	3	24	3	27	210	284874	0	0	0	17943	0	0	24	0	0	11	7354	0	1	32
chr8	22580453	22580467	1	15	Human_STR_1397417	T	0	22580460	29467	0	0	2	0	1	1	3	190	3	27	210	284708	0	0	0	18109	0	0	24	0	0	11	7520	0	1	31
chr8	22583513	22583544	2	16	Human_STR_1397418	GT	0	22583528.5	32535.5	0	0	2	0	1	1	3	932.5	1	21	207	281639.5	0	0	0	15891.5	0	0	23	0	0	10	10588.5	0	0	31
chr8	22586011	22586125	4	28.75	Human_STR_1397419	CCTT	0	22586068	35075	0	0	2	0	1	1	3	1351	0	20	204	279100	0	0	0	13352	0	0	23	0	0	10	10437	0	0	31
chr8	22589129	22589187	4	14.75	Human_STR_1397420	ATTT	0	22589158	38165	0	0	2	0	1	1	3	1572	0	14	196	276010	0	0	0	10262	0	0	23	0	0	10	7347	0	1	31
chr8	22589339	22589369	1	31	Human_STR_1397421	T	0	22589354	38361	0	0	2	0	1	1	3	1424	0	14	196	275814	0	0	0	10066	0	0	23	0	0	10	7151	0	1	31
chr8	22590148	22590178	2	15.5	Human_STR_1397422	GT	0	22590163	39170	0	0	2	0	1	1	3	615	1	13	195	275005	0	0	0	9257	0	1	23	0	0	10	6342	0	1	31
chr8	22592548	22592559	2	6	Human_STR_1397423	GT	0	22592553.5	41560.5	0	0	2	0	1	1	3	453.5	2	20	187	272614.5	0	0	0	6866.5	0	2	19	0	1	8	3951.5	0	3	30
chr8	22592614	22592629	4	4	Human_STR_1397424	AATG	0	22592621.5	41628.5	0	0	2	0	1	1	3	385.5	2	20	187	272546.5	0	0	0	6798.5	0	2	19	0	1	8	3883.5	0	3	30
chr8	22594808	22594828	1	21	Human_STR_1397425	A	0	22594818	43825	0	0	2	0	1	1	3	1009	0	21	185	270350	0	0	0	4602	0	2	19	0	1	8	1687	0	3	30
chr8	22596146	22596158	2	6.5	Human_STR_1397426	AC	0	22596152	45159	0	0	2	0	1	1	3	325	2	22	181	269016	0	0	0	3268	0	2	18	0	1	7	353	1	5	30
chr8	22597657	22597690	4	8.5	Human_STR_1397427	AAGG	0	22597673.5	46680.5	0	0	2	0	1	1	3	183.5	2	23	181	267494.5	0	0	0	1746.5	0	2	17	0	1	7	1168.5	0	5	30
chr8	22600249	22600260	2	6	Human_STR_1397428	AG	0	22600254.5	49261.5	0	0	2	0	1	1	3	697.5	4	26	183	264913.5	0	0	0	697.5	2	3	17	1	1	7	910.5	1	6	30
chr8	22604124	22604168	3	15	Human_STR_1397429	CCT	0	22604146	53153	0	0	2	0	1	1	3	587	2	27	183	261022	0	0	0	3194	0	3	15	0	1	7	1074	0	8	28
chr8	22607319	22607336	1	18	Human_STR_1397430	T	0	22607327.5	56334.5	0	0	2	0	1	1	3	700.5	2	27	182	257840.5	0	0	0	706.5	1	3	15	0	1	7	1152.5	0	8	28
chr8	22608439	22608450	2	6	Human_STR_1397431	AG	0	22608444.5	57451.5	0	0	2	0	1	1	3	336.5	2	28	183	256723.5	0	0	0	410.5	1	3	15	0	1	7	35.5	1	8	28
chr8	22609095	22609174	2	40	Human_STR_1397432	GT	0	22609134.5	58141.5	0	0	2	0	1	1	3	353.5	2	28	184	256033.5	0	0	0	1100.5	0	3	15	0	1	7	654.5	1	8	27
chr8	22612840	22612866	1	27	Human_STR_1397433	T	0	22612853	61860	0	0	2	0	1	1	3	258	3	19	187	252315	0	0	0	4819	0	2	15	0	0	7	253	2	6	27
chr8	22616867	22616879	1	13	Human_STR_1397434	T	0	22616873	65880	0	0	2	0	1	1	3	438	2	14	188	248295	0	0	0	2677	0	2	15	0	0	7	2193	0	5	25
chr8	22618749	22618777	2	14.5	Human_STR_1397435	GT	0	22618763	67770	0	0	2	0	1	1	3	787	2	15	191	246405	0	0	0	787	1	1	15	0	0	7	4083	0	4	25
chr8	22619315	22619337	2	11.5	Human_STR_1397436	CT	0	22619326	68333	0	0	2	0	1	1	3	224	1	15	191	245842	0	0	0	224	1	1	15	0	0	7	4646	0	4	25
chr8	22619842	22619867	2	13	Human_STR_1397437	AT	0	22619854.5	68861.5	0	0	2	0	1	1	3	304.5	1	14	191	245313.5	0	0	0	304.5	1	1	14	0	0	7	5174.5	0	4	25
chr8	22620524	22620535	1	12	Human_STR_1397438	T	0	22620529.5	69536.5	0	0	2	0	1	1	3	531.5	2	14	192	244638.5	0	0	0	979.5	1	1	14	0	0	7	5450.5	0	4	25
chr8	22621771	22621782	2	6	Human_STR_1397439	AC	0	22621776.5	70783.5	0	0	2	0	1	1	3	715.5	1	17	193	243391.5	0	0	0	2226.5	0	1	14	0	0	7	4203.5	0	4	25
chr8	22622065	22622079	2	7.5	Human_STR_1397440	AT	0	22622072	71079	0	0	2	0	1	1	3	1011	0	17	193	243096	0	0	0	2522	0	1	14	0	0	7	3908	0	4	26
chr8	22622608	22622664	4	14.25	Human_STR_1397441	CCTT	0	22622636	71643	0	0	2	0	1	1	3	1575	0	16	191	242532	0	0	0	3086	0	1	14	0	0	7	3344	0	3	27
chr8	22629002	22629022	1	21	Human_STR_1397442	A	0	22629012	78019	0	0	1	0	1	1	2	71	2	18	191	236156	0	0	0	9462	0	1	13	0	0	5	3032	0	3	25
chr8	22635899	22635914	1	16	Human_STR_1397443	T	0	22635906.5	84913.5	0	0	1	0	1	1	2	331.5	3	21	190	229261.5	0	0	0	7799.5	0	1	11	0	0	3	2006.5	0	3	24
chr8	22637468	22637481	1	14	Human_STR_1397444	T	0	22637474.5	86481.5	0	0	1	0	1	1	2	198.5	3	22	188	227693.5	0	0	0	6231.5	0	1	11	0	0	3	1190.5	0	2	24
chr8	22641183	22641205	5	4.6	Human_STR_1397445	GTTTT	0	22641194	90201	0	0	1	0	1	1	2	277	2	23	188	223974	0	0	0	2512	0	1	8	0	0	2	2529	0	2	23
chr8	22643780	22643808	4	7.25	Human_STR_1397446	GTTT	0	22643794	92801	0	0	1	0	1	1	2	252	2	22	190	221374	0	0	0	88	1	1	8	0	0	2	5129	0	2	22
chr8	22644338	22644351	1	14	Human_STR_1397447	T	0	22644344.5	93351.5	0	0	1	0	1	1	2	802.5	1	21	190	220823.5	0	0	0	638.5	1	1	8	0	0	2	5679.5	0	1	22
chr8	22647711	22647729	4	4.75	Human_STR_1397448	CCTT	0	22647720	96727	0	0	1	0	1	1	2	129	3	17	193	217448	0	0	0	4014	0	1	8	0	0	2	9055	0	1	21
chr8	22649377	22649388	1	12	Human_STR_1397449	T	0	22649382.5	98389.5	0	0	1	0	1	1	2	627.5	3	17	194	215785.5	0	0	0	5676.5	0	1	7	0	0	2	10717.5	0	0	21
chr8	22649541	22649552	1	12	Human_STR_1397450	T	0	22649546.5	98553.5	0	0	1	0	1	1	2	611.5	3	17	194	215621.5	0	0	0	5840.5	0	1	7	0	0	2	10881.5	0	0	21
chr8	22650947	22650965	1	19	Human_STR_1397451	T	0	22650956	99963	0	0	1	0	1	1	2	230	3	17	197	214212	0	0	0	7250	0	1	7	0	0	2	12291	0	0	19
chr8	22651461	22651480	4	5	Human_STR_1397452	ATTT	0	22651470.5	100477.5	0	0	0	0	1	1	1	698.5	2	18	199	213697.5	0	0	0	7764.5	0	1	7	0	0	2	12805.5	0	0	19
chr8	22651810	22651822	1	13	Human_STR_1397453	T	0	22651816	100823	0	0	0	0	1	1	1	353	1	16	200	213352	0	0	0	8110	0	1	7	0	0	2	13151	0	0	19
chr8	22652435	22652450	4	4	Human_STR_1397454	ATTT	0	22652442.5	101449.5	0	0	0	0	1	1	1	273.5	2	18	200	212725.5	0	0	0	8736.5	0	1	7	0	0	2	13777.5	0	0	19
chr8	22653765	22653802	2	19	Human_STR_1397455	GT	0	22653783.5	102790.5	0	0	0	0	1	1	1	331.5	2	19	200	211384.5	0	0	0	10077.5	0	0	7	0	0	2	15118.5	0	0	18
chr8	22654468	22654480	1	13	Human_STR_1397456	A	0	22654474	103481	0	0	0	0	1	1	1	359	3	19	201	210694	0	0	0	10768	0	0	7	0	0	2	15809	0	0	18
chr8	22656220	22656267	1	48	Human_STR_1397457	T	0	22656243.5	105250.5	0	0	0	0	1	1	1	975.5	1	22	201	208924.5	0	0	0	12537.5	0	0	7	0	0	2	16836.5	0	0	18
chr8	22657056	22657078	4	5.75	Human_STR_1397458	ATTT	0	22657067	106074	0	0	0	0	1	1	1	1799	0	22	201	208101	0	0	0	13361	0	0	7	0	0	2	16013	0	0	18
chr8	22661178	22661210	5	6.6	Human_STR_1397459	AAAAT	0	22661194	110201	0	0	0	0	1	1	1	91	2	19	201	203974	0	0	0	17488	0	0	6	0	0	2	11886	0	0	17
chr8	22661976	22661994	4	4.75	Human_STR_1397460	CTTT	0	22661985	110992	0	0	0	0	1	1	1	126	4	20	200	203183	0	0	0	18279	0	0	6	0	0	2	11095	0	0	17
chr8	22662836	22662857	5	4.4	Human_STR_1397461	GTTTT	0	22662846.5	111853.5	0	0	0	0	1	1	1	183.5	5	19	197	202321.5	0	0	0	19140.5	0	0	5	0	0	1	10233.5	0	0	16
chr8	22663392	22663422	4	7.75	Human_STR_1397462	AATG	0	22663407	112414	0	0	0	0	1	1	1	55	3	18	197	201761	0	0	0	19701	0	0	6	0	0	1	9673	0	1	16
chr8	22664128	22664146	1	19	Human_STR_1397463	A	0	22664137	113144	0	0	0	0	1	1	1	611	3	18	199	201031	0	0	0	20431	0	0	6	0	0	1	8943	0	1	16
chr8	22665309	22665410	4	25.5	Human_STR_1397464	ATCC	0	22665359.5	114366.5	0	0	0	0	1	1	1	19.5	4	16	195	199808.5	0	0	0	21653.5	0	0	6	0	0	1	7720.5	0	1	16
chr8	22665542	22665794	4	63.25	Human_STR_1397465	ATCC	0	22665668	114675	0	0	0	0	1	1	1	328	4	16	195	199500	0	0	0	21962	0	0	6	0	0	1	7412	0	1	16
chr8	22665889	22665925	4	9.25	Human_STR_1397466	ATTC	0	22665907	114914	0	0	0	0	1	1	1	275	3	16	195	199261	0	0	0	22201	0	0	6	0	0	1	7173	0	1	16
chr8	22666349	22666368	5	4	Human_STR_1397467	ATTTG	0	22666358.5	115365.5	0	0	0	0	1	1	1	80.5	2	17	196	198809.5	0	0	0	22652.5	0	0	6	0	0	1	6721.5	0	1	16
chr8	22668183	22668248	2	33	Human_STR_1397468	GT/AG	0	22668215.5	117211.5	0	0	0	0	1	1	1	494.5	2	17	193	196952.5	0	0	0	24509.5	0	0	6	0	0	1	4864.5	0	1	17
chr8	22668391	22668428	2	19	Human_STR_1397469	AG	0	22668409.5	117017.5	0	0	0	0	1	1	1	688.5	3	17	192	196758.5	0	0	0	24703.5	0	0	6	0	0	1	4670.5	0	1	17
chr8	22668582	22668614	2	16.5	Human_STR_1397470	CT	0	22668598	116829	0	0	0	0	1	1	1	794	3	17	191	196570	0	0	0	24892	0	0	6	0	0	1	4482	0	1	17
chr8	22677108	22677139	5	6.4	Human_STR_1397471	GTTTT	0	22677123.5	108303.5	0	0	0	0	1	1	1	989.5	1	8	208	188044.5	0	0	0	33417.5	0	0	7	0	0	2	4043.5	0	1	18
chr8	22679498	22679512	1	15	Human_STR_1397472	A	0	22679505	105922	0	0	0	0	1	1	1	3371	0	6	202	185663	0	0	0	35799	0	0	7	0	0	2	6425	0	1	18
chr8	22679868	22679891	2	12	Human_STR_1397473	GT	0	22679879.5	105547.5	0	0	0	0	1	1	1	3745.5	0	7	202	185288.5	0	0	0	36173.5	0	0	7	0	0	2	6799.5	0	1	18
chr8	22680039	22680055	3	5.66667	Human_STR_1397474	CTT	0	22680047	105380	0	0	0	0	1	1	1	3913	0	7	202	185121	0	0	0	36341	0	0	7	0	0	2	6967	0	1	18
chr8	22681057	22681083	2	13.5	Human_STR_1397475	AT	0	22681070	104357	0	0	0	0	1	1	1	4082	0	7	201	184098	0	0	0	37364	0	0	7	0	0	2	7990	0	1	18
chr8	22687627	22687659	2	16.5	Human_STR_1397476	GT	0	22687643	97784	0	0	1	0	1	1	1	72	1	7	210	177525	0	0	0	43937	0	0	8	0	0	2	14563	0	0	18
chr8	22687814	22687832	2	9.5	Human_STR_1397477	GT	0	22687823	97604	0	0	1	0	1	1	1	252	1	7	210	177345	0	0	0	44117	0	0	8	0	0	2	14743	0	0	18
chr8	22689859	22689875	2	8.5	Human_STR_1397478	CT	0	22689867	95560	0	0	1	0	1	1	1	117	1	11	213	175301	0	0	0	46161	0	0	9	0	0	3	16787	0	0	18
chr8	22694401	22694411	1	11	Human_STR_1397479	A	0	22694406	91021	0	0	1	0	1	1	1	1077	0	13	217	170762	0	0	0	50700	0	0	10	0	0	3	21326	0	0	18
chr8	22695404	22695429	1	26	Human_STR_1397480	T	0	22695416.5	90010.5	0	0	1	0	1	1	1	1672.5	0	13	219	169751.5	0	0	0	51710.5	0	0	11	0	0	3	22336.5	0	0	18
chr8	22697921	22697936	1	16	Human_STR_1397481	T	0	22697928.5	87498.5	0	0	1	0	1	1	1	160.5	4	15	221	167239.5	0	0	0	54222.5	0	0	11	0	0	3	24116.5	0	0	17
chr8	22700340	22700357	6	3	Human_STR_1397482	ATTTTT	0	22700348.5	85078.5	0	0	1	0	1	1	1	1130.5	0	18	220	164819.5	0	0	0	56642.5	0	0	10	0	0	3	21696.5	0	0	17
chr8	22701749	22701768	4	5	Human_STR_1397483	ATTT	0	22701758.5	83668.5	0	0	1	0	1	1	1	1573.5	0	19	214	163409.5	0	0	0	58052.5	0	0	9	0	0	2	20286.5	0	0	15
chr8	22702883	22702899	1	17	Human_STR_1397484	A	0	22702891	82536	0	0	1	0	1	1	1	441	2	21	213	162277	0	0	0	59185	0	0	9	0	0	2	19154	0	0	15
chr8	22704523	22704538	1	16	Human_STR_1397485	A	0	22704530.5	80896.5	0	0	1	0	1	1	1	224.5	2	20	213	160637.5	0	0	0	58716.5	0	0	9	0	0	2	17514.5	0	0	15
chr8	22705543	22705558	2	8	Human_STR_1397486	CT	0	22705550.5	79876.5	0	0	1	0	1	1	1	795.5	1	20	212	159617.5	0	0	0	57696.5	0	0	9	0	0	2	16494.5	0	0	14
chr8	22705993	22706022	2	15	Human_STR_1397487	GT	0	22706007.5	79419.5	0	0	1	0	1	1	1	1065.5	0	20	212	159160.5	0	0	0	57239.5	0	0	9	0	0	2	16037.5	0	0	13
chr8	22707628	22707641	1	14	Human_STR_1397488	A	0	22707634.5	77792.5	0	0	1	0	1	1	1	70.5	4	21	210	157533.5	0	0	0	55612.5	0	0	9	0	0	2	14410.5	0	0	13
chr8	22708070	22708102	2	16.5	Human_STR_1397489	GT	0	22708086	77341	0	0	1	0	1	1	1	522	4	21	209	157082	0	0	0	55161	0	0	8	0	0	2	13959	0	0	14
chr8	22710185	22710200	1	16	Human_STR_1397490	A	0	22710192.5	75234.5	0	0	1	0	1	1	1	518.5	3	21	207	154975.5	0	0	0	53054.5	0	0	8	0	0	2	11852.5	0	0	13
chr8	22712440	22712469	2	15	Human_STR_1397491	GT	0	22712454.5	72972.5	0	0	1	0	1	1	1	378.5	3	22	206	152713.5	0	0	0	50792.5	0	0	8	0	0	2	9590.5	0	2	14
chr8	22712514	22712557	2	22	Human_STR_1397492	AC	0	22712535.5	72891.5	0	0	1	0	1	1	1	459.5	3	22	206	152632.5	0	0	0	50711.5	0	0	8	0	0	2	9509.5	0	2	14
chr8	22713484	22713502	6	3.16667	Human_STR_1397493	AGGCTG	0	22713493	71934	0	0	1	0	1	1	1	482	1	21	204	151675	0	0	0	49754	0	0	8	0	0	2	8552	0	2	13
chr8	22713561	22713580	1	20	Human_STR_1397494	A	0	22713570.5	71856.5	0	0	1	0	1	1	1	559.5	1	20	204	151597.5	0	0	0	49676.5	0	0	8	0	0	2	8474.5	0	2	13
chr8	22714227	22714266	4	10	Human_STR_1397495	AAAT	0	22714246.5	71180.5	0	0	1	0	1	1	1	1235.5	0	20	206	150921.5	0	0	0	49000.5	0	0	8	0	0	2	7798.5	0	2	12
chr8	22714755	22714784	2	15	Human_STR_1397496	AC	0	22714769.5	70657.5	0	0	1	0	1	1	1	1363.5	0	19	206	150398.5	0	0	0	48477.5	0	0	8	0	0	2	7275.5	0	2	11
chr8	22720313	22720331	1	19	Human_STR_1397497	T	0	22720322	65105	0	0	1	0	1	1	1	300	3	13	206	144846	0	0	0	42925	0	0	7	0	0	2	1723	0	2	11
chr8	22722870	22722904	6	5.83333	Human_STR_1397498	CGGTGG	0	22722887	62540	0	0	1	0	1	1	1	2205	0	10	205	142281	0	0	0	40360	0	0	7	0	0	2	562	2	2	11
chr8	22724258	22724281	1	24	Human_STR_1397499	T	0	22724269.5	61157.5	0	0	1	0	1	1	1	1334.5	0	11	205	140898.5	0	0	0	38977.5	0	0	7	0	0	2	1944.5	0	2	11
chr8	22726337	22726351	4	3.75	Human_STR_1397500	CCTT	0	22726344	59083	0	0	1	0	1	1	1	740	1	11	205	138824	0	0	0	36903	0	0	7	0	0	2	4019	0	2	10
chr8	22729066	22729086	1	21	Human_STR_1397501	T	0	22729076	56351	0	0	1	0	1	1	1	1005	0	13	204	136092	0	0	0	34171	0	0	7	0	0	2	6751	0	2	10
chr8	22730984	22730994	1	11	Human_STR_1397502	A	0	22730989	54438	0	0	1	0	1	1	1	908	1	11	204	134179	0	0	0	32258	0	0	7	0	0	2	8664	0	2	10
chr8	22731577	22731588	2	6	Human_STR_1397503	GT	0	22731582.5	53844.5	0	0	1	0	1	1	1	1501.5	0	11	202	133585.5	0	0	0	31664.5	0	0	7	0	0	2	9257.5	0	2	11
chr8	22735451	22735478	2	14	Human_STR_1397504	AC	0	22735464.5	49962.5	0	0	1	0	1	1	1	830.5	1	15	200	129703.5	0	0	0	27782.5	0	0	7	0	0	2	13139.5	0	0	11
chr8	22735727	22735763	4	9.25	Human_STR_1397505	AGGG	0	22735745	49682	0	0	1	0	1	1	1	1111	0	14	199	129423	0	0	0	27502	0	0	8	0	0	2	13420	0	0	11
chr8	22738415	22738437	6	3.83333	Human_STR_1397506	AGGGCC	0	22738426	47001	0	0	1	0	1	1	1	321	3	19	201	126742	0	0	0	24821	0	0	8	0	0	2	16101	0	0	11
chr8	22741026	22741038	1	13	Human_STR_1397507	A	0	22741032	44395	0	0	1	0	1	1	1	708	1	21	203	124136	0	0	0	22215	0	0	8	0	0	2	18707	0	0	10
chr8	22744603	22744648	2	23	Human_STR_1397508	GT	0	22744625.5	40801.5	0	0	1	0	1	1	1	62.5	2	24	202	120542.5	0	0	0	18621.5	0	0	9	0	0	2	21914.5	0	0	11
chr8	22745669	22745686	1	18	Human_STR_1397509	T	0	22745677.5	39749.5	0	0	1	0	1	1	1	609.5	1	23	205	119490.5	0	0	0	17569.5	0	0	9	0	0	2	20862.5	0	0	11
chr8	22748753	22748771	4	4.75	Human_STR_1397510	AATG	0	22748762	36665	0	0	1	0	1	1	1	848	1	20	202	116406	0	0	0	14485	0	0	10	0	0	3	17778	0	0	12
chr8	22749588	22749600	1	13	Human_STR_1397511	A	0	22749594	35833	0	0	1	0	1	1	1	366	2	20	203	115574	0	0	0	13653	0	0	11	0	0	3	16946	0	0	12
chr8	22754395	22754411	2	8.5	Human_STR_1397512	AT	0	22754403	31024	0	0	1	0	1	1	1	105	1	24	198	110765	0	0	0	8844	0	1	11	0	0	3	12137	0	0	13
chr8	22754533	22754574	2	21	Human_STR_1397513	GT/AT	0	22754553.5	30873.5	0	0	1	0	1	1	1	255.5	1	24	198	110614.5	0	0	0	8693.5	0	1	11	0	0	3	11986.5	0	0	13
chr8	22755905	22755944	1	40	Human_STR_1397514	A	0	22755924.5	29502.5	0	0	1	0	1	1	1	200.5	2	23	196	109243.5	0	0	0	7322.5	0	1	11	0	0	3	10615.5	0	0	13
chr8	22758170	22758183	1	14	Human_STR_1397515	A	0	22758176.5	27250.5	0	0	2	0	1	1	2	1852.5	0	21	196	106991.5	0	0	0	5070.5	0	1	12	0	0	3	8363.5	0	1	14
chr8	22762798	22762808	1	11	Human_STR_1397516	A	0	22762803	22624	0	0	2	0	1	1	2	172	4	28	194	102365	0	0	0	444	1	1	14	0	0	4	3737	0	1	16
chr8	22764025	22764043	4	4.75	Human_STR_1397517	AAAC	0	22764034	21393	0	0	2	0	1	1	2	115	3	32	193	101134	0	0	0	787	1	1	14	0	0	4	2506	0	2	16
chr8	22764406	22764420	1	15	Human_STR_1397518	A	0	22764413	21014	0	0	2	0	1	1	2	494	2	36	193	100755	0	0	0	1166	0	2	14	0	1	4	2127	0	2	16
chr8	22765039	22765063	2	12.5	Human_STR_1397519	AG	0	22765051	20376	0	0	2	0	1	1	2	1132	0	38	193	100117	0	0	0	1804	0	2	14	0	1	4	1489	0	2	16
chr8	22765526	22765538	1	13	Human_STR_1397520	A	0	22765532	19895	0	0	2	0	1	1	2	791	1	41	192	99636	0	0	1	2285	0	2	14	0	1	4	1008	0	2	16
chr8	22769291	22769312	4	5.5	Human_STR_1397521	AAAC	0	22769301.5	16125.5	0	0	2	0	1	1	2	72.5	9	45	189	95866.5	0	0	1	4986.5	0	2	14	0	1	4	2761.5	0	3	18
chr8	22771499	22771518	1	20	Human_STR_1397522	T	0	22771508.5	13918.5	0	0	2	0	1	1	2	505.5	4	44	187	93659.5	0	0	1	2779.5	0	2	15	0	1	4	1471.5	0	3	18
chr8	22774159	22774205	4	11.75	Human_STR_1397523	ATTC	0	22774182	11245	0	0	2	0	1	1	2	28	10	44	189	90986	0	0	1	106	1	1	16	1	1	6	1202	0	3	18
chr8	22774630	22774649	1	20	Human_STR_1397524	G	0	22774639.5	10787.5	0	0	2	0	1	1	2	27.5	12	45	189	90528.5	0	0	1	351.5	1	1	17	1	1	6	1200.5	0	3	18
chr8	22780087	22780110	4	6	Human_STR_1397525	AAAC	0	22780098.5	5328.5	0	1	2	0	1	1	3	424.5	3	46	191	85069.5	0	0	1	5810.5	0	4	20	0	2	10	4258.5	0	2	19
chr8	22783482	22783507	4	6.5	Human_STR_1397526	GTTT	0	22783494.5	1932.5	0	1	2	0	1	1	3	471.5	6	41	194	81673.5	0	0	2	2833.5	0	4	21	0	2	10	7654.5	0	1	19
chr8	22783656	22783670	1	15	Human_STR_1397527	T	0	22783663	1764	0	1	2	0	1	1	3	640	4	39	194	81505	0	0	2	2665	0	4	21	0	2	10	7823	0	1	19
chr8	22783853	22783875	3	7.66667	Human_STR_1397528	GTT	0	22783864	1563	0	1	2	0	1	1	3	489	4	39	194	81304	0	0	2	2464	0	4	21	0	2	10	8024	0	1	19
chr8	22789087	22789117	6	5.16667	Human_STR_1397529	GTTTTT	0	22789102	3675	0	1	2	3675	0	1	3	319	2	34	201	76066	0	0	2	81	2	4	23	1	1	11	13262	0	0	19
chr8	22790030	22790055	2	13	Human_STR_1397530	AC	0	22790042.5	4615.5	0	1	2	4615.5	0	1	3	533.5	3	32	200	75125.5	0	0	2	119.5	2	4	23	1	1	11	14202.5	0	0	19
chr8	22790519	22790533	1	15	Human_STR_1397531	A	0	22790526	5099	0	1	2	5099	0	1	3	50	2	32	200	74642	0	0	2	603	1	4	23	1	1	11	14686	0	0	19
chr8	22792192	22792212	4	5.25	Human_STR_1397532	AAGC	0	22792202	6775	0	1	2	6775	0	1	3	478	2	33	200	72966	0	0	2	2279	0	4	23	0	1	11	15738	0	0	19
chr8	22792288	22792305	6	3	Human_STR_1397533	AAATTT	0	22792296.5	6869.5	0	1	2	6869.5	0	1	3	383.5	2	33	201	72871.5	0	0	2	2373.5	0	4	23	0	1	11	15643.5	0	0	19
chr8	22793532	22793545	1	14	Human_STR_1397534	A	0	22793538.5	8111.5	0	1	2	8111.5	0	1	3	88.5	6	30	200	71629.5	0	0	2	1718.5	0	4	23	0	1	11	14401.5	0	0	19
chr8	22793761	22793782	6	3.66667	Human_STR_1397535	AAAAAT	0	22793771.5	8344.5	0	1	2	8344.5	0	1	3	181.5	5	30	200	71396.5	0	0	2	1485.5	0	4	23	0	1	11	14168.5	0	0	19
chr8	22795294	22795338	2	22.5	Human_STR_1397536	GT	0	22795316	9889	0	1	2	9889	0	1	3	59	2	27	200	69852	0	0	2	59	1	4	23	1	1	11	12624	0	0	19
chr8	22798004	22798018	1	15	Human_STR_1397537	T	0	22798011	12584	0	0	2	12584	0	0	3	292	4	22	201	67157	0	0	2	2754	0	3	23	0	1	11	9929	0	1	19
chr8	22800193	22800211	5	3.8	Human_STR_1397538	AAAAC	0	22800202	14775	0	0	2	14775	0	0	3	1710	0	20	198	64966	0	0	2	4945	0	1	23	0	1	11	7738	0	1	19
chr8	22800525	22800539	1	15	Human_STR_1397539	A	0	22800532	15105	0	0	2	15105	0	0	3	1380	0	20	198	64636	0	0	2	5275	0	1	23	0	1	11	7408	0	1	19
chr8	22800919	22800936	5	3.6	Human_STR_1397540	GTTTT	0	22800927.5	15500.5	0	0	2	15500.5	0	0	3	984.5	1	19	199	64240.5	0	0	2	5670.5	0	1	23	0	1	11	7012.5	0	1	19
chr8	22802586	22802607	1	22	Human_STR_1397541	T	0	22802596.5	17169.5	0	0	2	17169.5	0	0	3	217.5	4	19	202	62571.5	0	0	2	7339.5	0	1	24	0	1	11	5343.5	0	2	19
chr8	22803685	22803697	1	13	Human_STR_1397542	A	0	22803691	18264	0	0	2	18264	0	0	3	642	1	18	200	61477	0	0	2	8434	0	1	24	0	1	11	4249	0	2	19
chr8	22804025	22804036	1	12	Human_STR_1397543	A	0	22804030.5	18603.5	0	0	2	18603.5	0	0	3	981.5	1	17	200	61137.5	0	0	2	8773.5	0	1	24	0	1	11	3909.5	0	2	19
chr8	22804823	22804852	1	30	Human_STR_1397544	T	0	22804837.5	19410.5	0	0	2	19410.5	0	0	3	1788.5	0	15	199	60330.5	0	0	2	9580.5	0	1	24	0	1	11	3102.5	0	2	19
chr8	22806115	22806132	1	18	Human_STR_1397545	A	0	22806123.5	20696.5	0	0	2	20696.5	0	0	3	723.5	1	14	199	59044.5	0	0	2	10866.5	0	0	24	0	0	11	1816.5	0	2	19
chr8	22808108	22808119	2	6	Human_STR_1397546	CT	0	22808113.5	22686.5	0	0	2	22686.5	0	0	3	1266.5	0	11	195	57054.5	0	0	2	12856.5	0	0	25	0	0	11	173.5	1	2	20
chr8	22808758	22808782	1	25	Human_STR_1397547	T	0	22808770	23343	0	0	2	23343	0	0	3	1923	0	13	195	56398	0	0	2	13513	0	0	25	0	0	11	830	1	2	20
chr8	22809850	22809869	4	5	Human_STR_1397548	ATGC	0	22809859.5	24432.5	0	0	2	24432.5	0	0	3	1524.5	0	14	191	55308.5	0	0	2	14602.5	0	0	25	0	0	11	1360.5	0	2	20
chr8	22811820	22811866	5	9.4	Human_STR_1397549	GTTTT	0	22811843	26416	0	0	2	26416	0	0	3	459	1	14	190	53325	0	0	2	16586	0	0	25	0	0	11	623	1	2	20
chr8	22813078	22813100	1	23	Human_STR_1397550	T	0	22813089	27662	0	0	2	27662	0	0	3	536	2	10	188	52079	0	0	2	17832	0	0	25	0	0	11	1869	0	2	20
chr8	22814167	22814189	4	5.75	Human_STR_1397551	GTTT	0	22814178	28751	0	0	2	28751	0	0	3	515	2	10	188	50990	0	0	2	18921	0	0	25	0	0	11	2958	0	2	20
chr8	22816316	22816339	1	24	Human_STR_1397552	A	0	22816327.5	30900.5	0	0	2	30900.5	0	0	3	22.5	3	10	189	48840.5	0	0	2	19327.5	0	0	25	0	0	11	5107.5	0	2	20
chr8	22816757	22816775	4	4.75	Human_STR_1397553	GTTT	0	22816766	31339	0	0	2	31339	0	0	3	83	3	10	189	48402	0	0	2	18889	0	0	25	0	0	11	5546	0	2	20
chr8	22816928	22816945	4	4.5	Human_STR_1397554	GTTT	0	22816936.5	31509.5	0	0	2	31509.5	0	0	3	232.5	3	9	188	48231.5	0	0	2	18718.5	0	0	25	0	0	11	5716.5	0	2	20
chr8	22817515	22817545	1	31	Human_STR_1397555	A	0	22817530	32103	0	0	2	32103	0	0	3	361	2	9	188	47638	0	0	2	18125	0	0	25	0	0	11	6310	0	2	20
chr8	22817813	22817842	5	6	Human_STR_1397556	CCCCT	0	22817827.5	32400.5	0	0	2	32400.5	0	0	3	658.5	3	9	189	47340.5	0	0	2	17827.5	0	0	25	0	0	11	6607.5	0	2	20
chr8	22818925	22818946	4	5.5	Human_STR_1397557	CCTG	0	22818935.5	33508.5	0	0	2	33508.5	0	0	3	201.5	3	10	189	46232.5	0	0	2	16719.5	0	0	25	0	0	11	7715.5	0	1	20
chr8	22819693	22819726	1	34	Human_STR_1397558	A	0	22819709.5	34282.5	0	0	2	34282.5	0	0	3	572.5	1	10	190	45458.5	0	0	2	15945.5	0	0	25	0	0	11	8489.5	0	1	20
chr8	22819770	22819783	1	14	Human_STR_1397559	A	0	22819776.5	34349.5	0	0	2	34349.5	0	0	3	639.5	1	10	190	45391.5	0	0	2	15878.5	0	0	25	0	0	11	8556.5	0	1	20
chr8	22821047	22821057	1	11	Human_STR_1397560	A	0	22821052	35625	0	0	2	35625	0	0	3	1915	0	12	189	44116	0	0	2	14603	0	0	25	0	0	11	9832	0	1	20
chr8	22822293	22822347	4	13.75	Human_STR_1397561	ATTT	0	22822320	34740	0	0	2	34740	0	0	3	3183	0	13	190	42848	0	0	2	13335	0	0	25	0	0	11	9060	0	1	20
chr8	22823866	22823892	1	27	Human_STR_1397562	A	0	22823879	33181	0	0	2	33181	0	0	3	4583	0	12	190	41289	0	0	2	11776	0	0	25	0	0	11	7501	0	2	19
chr8	22824132	22824146	1	15	Human_STR_1397563	A	0	22824139	32921	0	0	2	32921	0	0	3	4323	0	12	191	41029	0	0	2	11516	0	0	25	0	0	11	7241	0	2	19
chr8	22825116	22825141	1	26	Human_STR_1397564	A	0	22825128.5	31931.5	0	0	2	31931.5	0	0	3	3333.5	0	12	192	40039.5	0	0	2	10526.5	0	0	25	0	0	11	6251.5	0	2	19
chr8	22825668	22825681	1	14	Human_STR_1397565	A	0	22825674.5	31385.5	0	0	2	31385.5	0	0	3	2787.5	0	13	193	39493.5	0	0	2	9980.5	0	1	26	0	0	12	5705.5	0	2	19
chr8	22828117	22828131	1	15	Human_STR_1397566	A	0	22828124	28936	0	0	3	28936	0	0	3	338	1	15	193	37044	0	0	2	7531	0	1	28	0	0	14	3256	0	2	20
chr8	22828864	22828876	1	13	Human_STR_1397567	T	0	22828870	28190	0	0	3	28190	0	0	3	408	1	13	193	36298	0	0	2	6785	0	1	28	0	0	14	2510	0	2	20
chr8	22830736	22830754	4	4.75	Human_STR_1397568	GTTT	0	22830745	26315	0	0	3	26315	0	0	3	267	3	15	193	34423	0	0	2	4910	0	1	28	0	0	14	635	1	2	21
chr8	22833316	22833340	4	6.25	Human_STR_1397569	CCCT	0	22833328	23732	0	0	3	23732	0	0	3	725	1	16	195	31840	0	0	2	2327	0	1	28	0	0	14	468	1	2	23
chr8	22833662	22833700	4	9.75	Human_STR_1397570	AAAT	0	22833681	23379	0	0	3	23379	0	0	3	1078	0	17	194	31487	0	0	2	1974	0	1	28	0	0	14	821	1	2	23
chr8	22834307	22834318	1	12	Human_STR_1397571	T	0	22834312.5	22747.5	0	0	3	22747.5	0	0	3	828.5	1	18	194	30855.5	0	0	2	1342.5	0	3	28	0	0	14	1452.5	0	2	23
chr8	22835085	22835100	1	16	Human_STR_1397572	A	0	22835092.5	21967.5	0	0	3	21967.5	0	0	3	48.5	1	20	193	30075.5	0	0	2	562.5	1	3	28	0	0	14	2232.5	0	3	23
chr8	22835999	22836029	1	31	Human_STR_1397573	A	0	22836014	21046	0	0	3	21046	0	0	3	773	2	21	193	29154	0	0	2	359	1	3	28	0	0	14	3154	0	3	23
chr8	22836087	22836109	1	23	Human_STR_1397574	T	0	22836098	20962	0	0	3	20962	0	0	3	689	2	21	193	29070	0	0	2	443	1	3	28	0	0	14	3238	0	3	23
chr8	22836988	22836999	2	6	Human_STR_1397575	GT	0	22836993.5	20066.5	0	0	3	20066.5	0	0	3	126.5	4	22	192	28174.5	0	0	2	1338.5	0	3	28	0	0	14	4133.5	0	4	23
chr8	22837204	22837271	5	13.6	Human_STR_1397576	CTTTT	0	22837237.5	19822.5	0	0	3	19822.5	0	0	3	117.5	5	22	192	27930.5	0	0	2	1582.5	0	3	28	0	0	14	4377.5	0	4	23
chr8	22840197	22840211	4	3.75	Human_STR_1397577	AAAC	0	22840204	16856	0	0	3	16856	0	0	3	113	1	21	189	24964	0	0	2	3792	0	5	29	0	1	14	4316	0	4	23
chr8	22841002	22841015	1	14	Human_STR_1397578	A	0	22841008.5	16051.5	0	0	3	16051.5	0	0	3	917.5	1	20	189	24159.5	0	0	2	2987.5	0	5	29	0	1	14	3511.5	0	4	23
chr8	22841255	22841265	1	11	Human_STR_1397579	T	0	22841260	15800	0	0	3	15800	0	0	3	1169	0	20	189	23908	0	0	2	2736	0	5	29	0	1	14	3260	0	4	23
chr8	22842436	22842456	6	3.5	Human_STR_1397580	AAAAAG	0	22842446	14614	0	0	3	14614	0	0	3	305	1	19	189	22722	0	0	2	1550	0	5	30	0	1	14	2074	0	4	24
chr8	22842475	22842486	1	12	Human_STR_1397581	A	0	22842480.5	14579.5	0	0	3	14579.5	0	0	3	270.5	1	19	189	22687.5	0	0	2	1515.5	0	5	30	0	1	14	2039.5	0	4	24
chr8	22843654	22843682	2	14.5	Human_STR_1397582	CT	0	22843668	13392	0	0	3	13392	0	0	3	124	3	18	188	21500	0	0	2	328	2	5	30	0	1	14	852	1	3	24
chr8	22843779	22843801	1	23	Human_STR_1397583	T	0	22843790	13270	0	0	3	13270	0	0	3	246	2	18	188	21378	0	0	2	206	2	5	30	0	1	14	730	1	3	24
chr8	22845667	22845690	1	24	Human_STR_1397584	T	0	22845678.5	11381.5	0	0	3	11381.5	0	0	3	323.5	4	17	187	19489.5	0	0	2	1468.5	0	4	30	0	1	14	1158.5	0	3	24
chr8	22845840	22845854	1	15	Human_STR_1397585	T	0	22845847	11213	0	0	3	11213	0	0	3	487	4	17	187	19321	0	0	2	1637	0	4	30	0	1	14	1033	0	3	24
chr8	22847570	22847593	3	8	Human_STR_1397586	ATT	0	22847581.5	9478.5	0	1	3	9478.5	0	1	3	1247.5	0	15	185	17586.5	0	0	2	707.5	1	5	30	1	1	14	701.5	1	4	24
chr8	22850658	22850684	1	27	Human_STR_1397587	T	0	22850671	6389	0	1	3	6389	0	1	3	402	1	11	182	14497	0	0	2	1155	0	6	30	0	1	14	1294	0	6	25
chr8	22854010	22854095	2	43	Human_STR_1397588	GT	0	22854052.5	3007.5	0	1	3	3007.5	0	1	3	2979.5	0	11	179	11115.5	0	0	2	2814.5	0	6	30	0	2	14	2087.5	0	6	26
chr8	22856238	22856259	1	22	Human_STR_1397589	A	0	22856248.5	811.5	1	1	3	811.5	1	1	3	3057.5	0	9	182	8919.5	0	1	2	618.5	1	5	31	0	2	14	371.5	1	6	26
chr8	22856659	22856678	1	20	Human_STR_1397590	C	0	22856668.5	391.5	1	1	3	391.5	1	1	3	2637.5	0	8	181	8499.5	0	1	2	198.5	1	5	31	0	2	14	48.5	1	6	26
chr8	22857123	22857145	1	23	Human_STR_1397591	T	0	22857134	74	1	1	3	0	1	1	3	2172	0	8	183	8034	0	1	2	267	1	5	33	0	2	15	514	1	6	26
chr8	22863800	22863819	4	5	Human_STR_1397592	ATTC	0	22863809.5	6749.5	0	1	4	0	1	1	4	563.5	2	9	185	1358.5	0	1	2	2566.5	0	5	33	0	3	15	2375.5	0	6	26
chr8	22864734	22864759	3	8.66667	Human_STR_1397593	ACC	0	22864746.5	7686.5	0	1	4	0	1	1	4	125.5	1	9	184	421.5	1	1	2	3503.5	0	6	34	0	3	15	1438.5	0	6	26
chr8	22866708	22866732	4	6.25	Human_STR_1397594	AGGG	0	22866720	9660	0	1	4	0	1	1	4	855	1	11	186	1552	0	1	2	2676	0	7	34	0	4	15	340	2	5	25
chr8	22868769	22868783	4	3.75	Human_STR_1397595	AAAC	0	22868776	11716	0	0	4	0	1	2	4	2911	0	12	193	3608	0	1	2	620	1	7	35	0	6	18	1716	0	5	25
chr8	22870313	22870334	4	5.5	Human_STR_1397596	ATTT	0	22870323.5	13263.5	0	0	4	0	1	2	4	1732.5	0	11	186	5155.5	0	1	2	927.5	1	7	35	0	7	18	1556.5	0	5	25
chr8	22873923	22873940	4	4.5	Human_STR_1397597	ATTT	0	22873931.5	16871.5	0	0	4	0	1	2	4	331.5	2	11	178	6422.5	0	2	2	399.5	2	7	36	2	7	18	2051.5	0	4	24
chr8	22879857	22879871	4	3.75	Human_STR_1397598	AAAT	0	22879864	22804	0	0	4	0	1	2	4	297	1	19	162	490	1	1	2	131	1	8	36	2	8	18	3064	0	2	23
chr8	22882038	22882050	1	13	Human_STR_1397599	T	0	22882044	24984	0	0	4	0	1	2	4	193	2	19	162	1690	0	1	2	248	1	8	36	0	8	18	5244	0	1	23
chr8	22882491	22882517	5	5.4	Human_STR_1397600	AAAAT	0	22882504	25444	0	0	4	0	1	2	4	653	1	19	162	2150	0	1	2	212	1	8	36	0	8	18	5704	0	1	23
chr8	22883589	22883599	1	11	Human_STR_1397601	A	0	22883594	26534	0	0	4	0	1	2	4	636	2	19	157	3240	0	1	2	1302	0	7	36	0	8	18	6794	0	1	23
chr8	22888581	22888604	4	6	Human_STR_1397602	ATTT	0	22888592.5	31532.5	0	0	3	0	1	1	3	186.5	2	18	150	8238.5	0	1	2	2750.5	0	4	35	0	5	18	11792.5	0	0	24
chr8	22888889	22888926	4	9.5	Human_STR_1397603	ATTT	0	22888907.5	31847.5	0	0	3	0	1	1	3	501.5	1	18	150	8553.5	0	1	2	3065.5	0	4	35	0	5	18	12107.5	0	0	24
chr8	22889426	22889442	1	17	Human_STR_1397604	T	0	22889434	32374	0	0	3	0	1	1	3	1028	0	18	149	9080	0	1	2	3592	0	4	34	0	5	18	12634	0	0	24
chr8	22891099	22891134	1	36	Human_STR_1397605	A	0	22891116.5	34056.5	0	0	3	0	1	1	3	1156.5	0	19	148	10762.5	0	0	2	5274.5	0	3	33	0	3	18	14316.5	0	0	24
chr8	22891324	22891352	2	14.5	Human_STR_1397606	AG	0	22891338	34278	0	0	3	0	1	1	3	935	1	20	148	10984	0	0	2	5496	0	3	33	0	3	18	14538	0	0	24
chr8	22892657	22892669	1	13	Human_STR_1397607	T	0	22892663	33881	0	0	3	0	1	1	3	370	2	19	148	12309	0	0	2	6821	0	3	33	0	3	18	14782	0	0	24
chr8	22897089	22897111	3	7.66667	Human_STR_1397608	AAC	0	22897100	29444	0	0	3	0	1	1	4	451	1	11	142	16746	0	0	2	4467	0	2	33	0	0	17	10345	0	0	24
chr8	22897698	22897978	2	140.5	Human_STR_1397609	AT	0	22897838	28706	0	0	3	0	1	1	4	287	2	10	138	17484	0	0	2	3729	0	2	33	0	0	17	9607	0	1	24
chr8	22898564	22898589	1	26	Human_STR_1397610	T	0	22898576.5	27967.5	0	0	3	0	1	1	4	173.5	1	9	139	18222.5	0	0	2	2990.5	0	2	33	0	0	17	8868.5	0	1	24
chr8	22899043	22899071	4	7.25	Human_STR_1397611	AATC	0	22899057	27487	0	0	3	0	1	1	4	654	1	9	139	18703	0	0	2	2510	0	2	33	0	0	17	8388	0	1	24
chr8	22899117	22899136	1	20	Human_STR_1397612	A	0	22899126.5	27417.5	0	0	3	0	1	1	4	723.5	1	9	139	18772.5	0	0	2	2440.5	0	2	33	0	0	17	8318.5	0	1	24
chr8	22901105	22901125	2	10.5	Human_STR_1397613	CT	0	22901115	25429	0	0	3	0	1	1	4	86	4	10	140	20761	0	0	2	452	1	2	33	0	0	17	6330	0	1	24
chr8	22901975	22901989	3	5	Human_STR_1397614	AAC	0	22901982	24562	0	0	3	0	1	1	4	415	2	10	140	21628	0	0	2	415	1	2	33	0	0	17	5463	0	1	24
chr8	22902574	22902596	1	23	Human_STR_1397615	A	0	22902585	23959	0	0	3	0	1	1	4	1018	0	9	139	22231	0	0	2	1018	0	2	33	0	0	17	4860	0	1	24
chr8	22902747	22902757	1	11	Human_STR_1397616	A	0	22902752	23792	0	0	3	0	1	1	4	1185	0	9	139	22398	0	0	2	1185	0	2	33	0	0	17	4693	0	1	24
chr8	22904129	22904147	1	19	Human_STR_1397617	A	0	22904138	22406	0	0	3	0	1	1	4	2571	0	8	138	23784	0	0	2	2041	0	2	33	0	0	17	3307	0	1	24
chr8	22904871	22904887	1	17	Human_STR_1397618	A	0	22904879	21665	0	0	3	0	1	1	4	3312	0	9	139	24525	0	0	2	1300	0	2	33	0	0	17	2566	0	1	24
chr8	22905108	22905118	1	11	Human_STR_1397619	A	0	22905113	21431	0	0	3	0	1	1	4	3546	0	10	139	24759	0	0	2	1066	0	2	33	0	0	17	2332	0	1	24
chr8	22905951	22905969	1	19	Human_STR_1397620	A	0	22905960	20584	0	0	3	0	1	1	4	4393	0	9	139	25606	0	0	2	219	1	2	33	0	0	17	1485	0	1	25
chr8	22907972	22907983	2	6	Human_STR_1397621	GT	0	22907977.5	18566.5	0	0	3	0	1	1	4	3094.5	0	10	141	27623.5	0	0	2	1798.5	0	2	33	0	0	17	532.5	1	1	24
chr8	22909061	22909075	1	15	Human_STR_1397622	T	0	22909068	17476	0	0	3	0	1	1	4	2004	0	10	142	28714	0	0	2	2889	0	2	33	0	0	17	1623	0	1	24
chr8	22909799	22909816	1	18	Human_STR_1397623	T	0	22909807.5	16736.5	0	0	3	0	1	1	4	1264.5	0	12	142	29453.5	0	0	2	3628.5	0	2	33	0	0	17	2362.5	0	1	24
chr8	22913035	22913052	1	18	Human_STR_1397624	A	0	22913043.5	13500.5	0	0	3	0	1	1	4	1203.5	0	10	142	32689.5	0	0	2	6864.5	0	1	33	0	0	17	5598.5	0	2	23
chr8	22914164	22914177	1	14	Human_STR_1397625	A	0	22914170.5	12373.5	0	0	3	0	1	1	4	76.5	2	11	140	33816.5	0	0	2	7991.5	0	1	33	0	0	17	6725.5	0	2	23
chr8	22914550	22914566	1	17	Human_STR_1397626	T	0	22914558	11986	0	0	3	0	1	1	4	311	2	11	140	34204	0	0	2	8379	0	1	33	0	0	17	7113	0	2	23
chr8	22914943	22914962	1	20	Human_STR_1397627	T	0	22914952.5	11591.5	0	0	3	0	1	1	4	62.5	2	12	140	34598.5	0	0	2	8773.5	0	1	33	0	0	17	7052.5	0	2	23
chr8	22916005	22916015	1	11	Human_STR_1397628	T	0	22916010	10534	0	0	3	0	1	1	4	1120	0	14	140	35656	0	0	2	9504	0	2	33	0	1	17	5995	0	2	23
chr8	22917011	22917023	2	6.5	Human_STR_1397629	GT	0	22917017	9527	0	1	3	0	1	1	4	675	2	14	138	36663	0	0	2	8497	0	3	33	0	3	17	4988	0	3	23
chr8	22917187	22917206	1	20	Human_STR_1397630	T	0	22917196.5	9347.5	0	1	3	0	1	1	4	495.5	2	14	137	36842.5	0	0	2	8317.5	0	3	33	0	3	17	4808.5	0	3	23
chr8	22919724	22919751	4	7	Human_STR_1397631	CTTT	0	22919737.5	6806.5	0	1	3	0	1	1	4	381.5	3	15	137	39383.5	0	0	2	5776.5	0	3	33	0	3	17	2267.5	0	2	24
chr8	22920860	22920876	1	17	Human_STR_1397632	A	0	22920868	5676	0	1	3	0	1	1	4	720	1	15	139	40514	0	0	2	4646	0	3	33	0	3	17	1137	0	3	24
chr8	22921507	22921522	4	4	Human_STR_1397633	ATTC	0	22921514.5	5029.5	0	1	3	0	1	1	4	415.5	1	14	139	41160.5	0	0	2	3999.5	0	3	33	0	3	17	490.5	1	3	25
chr8	22924412	22924434	4	5.75	Human_STR_1397634	AAAC	0	22924423	2121	0	1	4	0	1	1	4	393	3	16	140	44069	0	0	2	1091	0	3	33	0	3	17	2082	0	5	25
chr8	22924488	22924503	4	4	Human_STR_1397635	CTTT	0	22924495.5	2048.5	0	1	4	0	1	1	4	413.5	3	16	140	44141.5	0	0	2	1018.5	0	3	33	0	3	17	2009.5	0	5	25
chr8	22925894	22925946	4	13.25	Human_STR_1397636	AAAG	0	22925920	624	1	1	4	0	1	1	4	406	2	15	141	45566	0	0	2	406	2	3	33	3	3	17	585	1	5	25
chr8	22927027	22927060	6	5.66667	Human_STR_1397637	CTCTTT	0	22927043.5	499.5	1	1	4	499.5	1	1	4	1529.5	0	15	141	46689.5	0	0	2	27.5	2	3	33	2	3	17	538.5	1	5	25
chr8	22932476	22932524	2	24.5	Human_STR_1397638	CT/AC	0	22932500	5956	0	1	4	5956	0	1	4	379	3	11	136	52146	0	0	2	5484	0	5	33	0	3	17	300	2	5	24
chr8	22934163	22934177	1	15	Human_STR_1397639	T	0	22934170	7626	0	1	4	7626	0	1	4	1160	0	10	135	53816	0	0	2	4490	0	5	33	0	3	17	1970	0	5	24
chr8	22934328	22934341	1	14	Human_STR_1397640	T	0	22934334.5	7790.5	0	1	4	7790.5	0	1	4	1324.5	0	10	135	53980.5	0	0	2	4325.5	0	5	33	0	3	17	2134.5	0	5	25
chr8	22934866	22934887	5	4.4	Human_STR_1397641	AAAAT	0	22934876.5	8332.5	0	1	4	8332.5	0	1	4	1866.5	0	11	135	54522.5	0	0	2	3783.5	0	5	33	0	3	17	2676.5	0	5	25
chr8	22935167	22935197	1	31	Human_STR_1397642	A	0	22935182	8638	0	1	4	8638	0	1	4	2172	0	9	134	54828	0	0	2	3478	0	5	33	0	3	17	2982	0	5	25
chr8	22936364	22936389	5	5.2	Human_STR_1397643	ATTTT	0	22936376.5	9832.5	0	1	4	9832.5	0	1	4	1478.5	0	8	135	56022.5	0	0	2	2283.5	0	4	32	0	2	17	4176.5	0	5	25
chr8	22937331	22937354	4	6	Human_STR_1397644	GTTT	0	22937342.5	10798.5	0	0	4	10798.5	0	0	4	512.5	1	9	133	56988.5	0	0	2	1317.5	0	2	32	0	0	17	4082.5	0	4	25
chr8	22937504	22937521	1	18	Human_STR_1397645	T	0	22937512.5	10968.5	0	0	4	10968.5	0	0	4	342.5	1	9	133	57158.5	0	0	2	1147.5	0	2	32	0	0	17	3912.5	0	4	25
chr8	22941797	22941814	5	3.6	Human_STR_1397646	CTGGG	0	22941805.5	15261.5	0	0	4	15261.5	0	0	4	116.5	1	9	129	61451.5	0	0	2	66.5	1	2	32	0	0	17	380.5	1	5	27
chr8	22949317	22949376	2	30	Human_STR_1397647	GT	0	22949346.5	11086.5	0	0	4	11086.5	0	0	5	1041.5	0	15	124	68992.5	0	0	2	5959.5	0	4	29	0	1	16	433.5	1	3	25
chr8	22951099	22951152	2	27	Human_STR_1397648	AC	0	22951125.5	9307.5	0	1	4	9307.5	0	1	5	207.5	3	17	123	70771.5	0	0	2	4180.5	0	4	28	0	1	16	599.5	1	3	25
chr8	22952453	22952467	1	15	Human_STR_1397649	T	0	22952460	7973	0	1	4	7973	0	1	5	637	1	17	126	72106	0	0	2	2846	0	4	28	0	1	16	735	1	2	24
chr8	22958101	22958120	1	20	Human_STR_1397650	A	0	22958110.5	2322.5	0	1	3	2322.5	0	1	5	505.5	2	29	132	77756.5	0	0	2	1099.5	0	6	27	0	4	16	6385.5	0	2	23
chr8	22961021	22961042	4	5.5	Human_STR_1397651	AATT	0	22961031.5	598.5	1	1	3	0	1	1	5	328.5	2	32	138	80677.5	0	0	2	1315.5	0	6	26	0	4	16	9306.5	0	1	21
chr8	22961454	22961476	6	3.83333	Human_STR_1397652	AAAAAG	0	22961465	1032	0	1	3	0	1	1	5	762	2	31	137	81111	0	0	2	882	1	6	25	0	4	16	9740	0	1	21
chr8	22963942	22963960	1	19	Human_STR_1397653	T	0	22963951	3518	0	1	3	0	1	1	5	170	2	31	142	83597	0	0	2	767	1	7	25	1	4	16	12226	0	0	21
chr8	22964443	22964455	1	13	Human_STR_1397654	A	0	22964449	4016	0	1	3	0	1	1	5	668	2	28	142	84095	0	0	2	269	1	8	25	1	5	16	12724	0	0	21
chr8	22964688	22964703	3	5.33333	Human_STR_1397655	AAC	0	22964695.5	4262.5	0	1	3	0	1	1	5	793.5	2	28	141	84341.5	0	0	2	22.5	1	8	25	1	5	16	12970.5	0	0	21
chr8	22965671	22965707	4	9.25	Human_STR_1397656	AAGG	0	22965689	5256	0	1	3	0	1	1	5	200	4	26	141	85335	0	0	1	971	1	7	25	1	5	16	13964	0	0	21
chr8	22967149	22967176	6	4.66667	Human_STR_1397657	AAAAAG	0	22967162.5	6729.5	0	1	3	0	1	1	5	16.5	9	24	140	86808.5	0	0	1	394.5	1	5	25	3	5	16	15437.5	0	0	19
chr8	22967583	22967608	1	26	Human_STR_1397658	A	0	22967595.5	7162.5	0	1	3	0	1	1	5	49.5	8	25	140	87241.5	0	0	1	827.5	1	5	25	3	5	16	15870.5	0	0	19
chr8	22968315	22968345	2	15.5	Human_STR_1397659	GT	0	22968330	7897	0	1	3	0	1	1	5	54	6	24	141	87976	0	0	1	1562	0	5	25	0	5	16	16605	0	0	19
chr8	22968708	22968742	6	5.83333	Human_STR_1397660	CTTTTT	0	22968725	8292	0	1	3	0	1	1	5	341	4	24	141	88371	0	0	1	1957	0	5	25	0	5	16	17000	0	0	19
chr8	22969031	22969045	1	15	Human_STR_1397661	T	0	22969038	8605	0	1	3	0	1	1	5	52	3	24	141	88684	0	0	1	2270	0	5	25	0	5	16	17313	0	0	19
chr8	22971468	22971482	1	15	Human_STR_1397662	A	0	22971475	11042	0	0	3	0	1	1	5	845	1	22	141	91121	0	0	1	796	1	5	24	1	5	16	15305	0	0	19
chr8	22976231	22976245	2	7.5	Human_STR_1397663	AC	0	22976238	15805	0	0	3	1280	0	1	5	931	1	16	143	95884	0	0	1	1789	0	3	21	0	4	15	10542	0	0	19
chr8	22976258	22976275	4	4.5	Human_STR_1397664	AAAG	0	22976266.5	15833.5	0	0	3	1308.5	0	1	5	902.5	1	16	143	95912.5	0	0	1	1817.5	0	3	21	0	4	15	10513.5	0	0	19
chr8	22977959	22977994	2	18	Human_STR_1397665	AC	0	22977976.5	17543.5	0	0	3	3018.5	0	1	4	807.5	1	9	143	97622.5	0	0	1	3527.5	0	2	20	0	4	13	8803.5	0	1	19
chr8	22980269	22980285	1	17	Human_STR_1397666	A	0	22980277	19844	0	0	3	5319	0	1	4	262	1	7	144	99923	0	0	1	5828	0	2	20	0	4	11	6503	0	1	19
chr8	22981808	22981831	1	24	Human_STR_1397667	T	0	22981819.5	21386.5	0	0	3	6861.5	0	1	4	1280.5	0	7	143	101465.5	0	0	0	7370.5	0	2	21	0	4	12	4960.5	0	1	20
chr8	22982123	22982140	1	18	Human_STR_1397668	T	0	22982131.5	21698.5	0	0	3	7173.5	0	1	4	1592.5	0	7	142	101777.5	0	0	0	7682.5	0	2	21	0	4	12	4648.5	0	1	20
chr8	22982480	22982514	5	7	Human_STR_1397669	CTTTT	0	22982497	22064	0	0	3	7539	0	1	4	1958	0	6	142	102143	0	0	0	8048	0	1	20	0	3	12	4283	0	1	21
chr8	22983485	22983517	4	8.25	Human_STR_1397670	GTTT	0	22983501	23068	0	0	4	8543	0	2	4	1897	0	7	143	103147	0	0	0	9052	0	1	22	0	3	13	3279	0	1	21
chr8	22983727	22983749	1	23	Human_STR_1397671	T	0	22983738	23305	0	0	4	8780	0	2	4	1660	0	7	144	103384	0	0	0	9289	0	1	22	0	3	13	3042	0	1	21
chr8	22984172	22984183	2	6	Human_STR_1397672	CT	0	22984177.5	23744.5	0	0	4	8922.5	0	2	4	1220.5	0	7	145	103823.5	0	0	0	9619.5	0	2	22	0	3	13	2602.5	0	1	21
chr8	22984893	22984915	4	5.75	Human_STR_1397673	ATTT	0	22984904	24471	0	0	4	8196	0	2	4	494	1	7	142	104550	0	0	0	8893	0	1	22	0	0	13	1876	0	1	21
chr8	22988232	22988255	1	24	Human_STR_1397674	T	0	22988243.5	27810.5	0	0	4	4856.5	0	1	4	251.5	2	8	141	107889.5	0	0	0	5553.5	0	1	20	0	0	10	1463.5	0	1	21
chr8	22988697	22988707	1	11	Human_STR_1397675	T	0	22988702	28269	0	0	4	4398	0	1	4	710	2	9	141	108348	0	0	0	5095	0	1	20	0	0	10	1922	0	1	21
chr8	22988997	22989025	5	5.8	Human_STR_1397676	GTTTT	0	22989011	28578	0	0	4	4089	0	1	4	942	1	9	142	108657	0	0	0	4786	0	1	20	0	0	10	2231	0	1	21
chr8	22989736	22989756	1	21	Human_STR_1397677	A	0	22989746	29313	0	0	4	3354	0	1	4	207	1	9	142	109392	0	0	0	4051	0	1	21	0	0	10	2966	0	1	21
chr8	22990181	22990231	2	25.5	Human_STR_1397678	GT	0	22990206	29773	0	0	4	2894	0	1	4	253	1	10	142	109852	0	0	0	3591	0	1	21	0	0	10	3426	0	1	21
chr8	22991217	22991246	5	6	Human_STR_1397679	AAAAC	0	22991231.5	30308.5	0	0	4	1868.5	0	1	4	1278.5	0	10	142	110877.5	0	0	0	2565.5	0	1	21	0	0	10	4451.5	0	1	21
chr8	22991656	22991670	1	15	Human_STR_1397680	T	0	22991663	29877	0	0	4	1437	0	1	4	1703	0	10	142	111309	0	0	0	2134	0	1	21	0	0	10	4883	0	1	21
chr8	22994296	22994314	4	4.75	Human_STR_1397681	AAAT	0	22994305	27235	0	0	4	0	1	1	4	939	1	11	140	113951	0	0	0	508	1	1	21	0	0	10	7525	0	1	21
chr8	22997889	22997931	2	21.5	Human_STR_1397682	AC	0	22997910	23630	0	0	4	0	1	1	4	631	1	13	142	117556	0	0	0	4113	0	1	22	0	0	10	8050	0	1	21
chr8	22999018	22999031	1	14	Human_STR_1397683	A	0	22999024.5	22515.5	0	0	4	0	1	1	4	483.5	1	13	141	118670.5	0	0	0	5227.5	0	1	22	0	0	10	6935.5	0	1	21
chr8	22999784	22999794	1	11	Human_STR_1397684	A	0	22999789	21751	0	0	4	0	1	1	4	393	1	13	141	119435	0	0	0	5992	0	1	22	0	0	10	6171	0	1	21
chr8	23000477	23000507	6	5.16667	Human_STR_1397685	GTTTTT	0	23000492	21048	0	0	4	0	1	1	4	310	2	13	141	120138	0	0	0	6695	0	1	22	0	0	10	5468	0	1	21
chr8	23005580	23005603	1	24	Human_STR_1397686	A	0	23005591.5	15948.5	0	0	5	0	1	1	5	583.5	2	12	154	125237.5	0	0	0	11794.5	0	0	25	0	0	12	368.5	1	1	24
chr8	23006703	23006739	5	7.4	Human_STR_1397687	AAAAG	0	23006721	14819	0	0	5	0	1	1	5	456	2	11	155	126367	0	0	0	12924	0	0	25	0	0	13	761	1	1	24
chr8	23007060	23007073	1	14	Human_STR_1397688	T	0	23007066.5	14473.5	0	0	5	0	1	1	5	110.5	3	10	155	126712.5	0	0	0	13269.5	0	0	25	0	0	13	1106.5	0	1	24
chr8	23008862	23008872	1	11	Human_STR_1397689	A	0	23008867	12673	0	0	5	0	1	1	5	262	1	10	156	128513	0	0	0	15070	0	0	25	0	0	13	2907	0	2	24
chr8	23009841	23009856	2	8	Human_STR_1397690	AG	0	23009848.5	11691.5	0	0	5	0	1	1	5	448.5	1	12	158	129494.5	0	0	0	16051.5	0	0	25	0	0	13	3888.5	0	2	24
chr8	23012754	23012768	1	15	Human_STR_1397691	T	0	23012761	8779	0	1	5	0	1	1	5	2464	0	12	161	132407	0	0	0	18964	0	0	25	0	0	13	5704	0	3	24
chr8	23013213	23013245	1	33	Human_STR_1397692	A	0	23013229	8311	0	1	5	0	1	1	5	2932	0	12	161	132875	0	0	0	19432	0	0	25	0	0	13	5236	0	3	24
chr8	23013329	23013371	2	21.5	Human_STR_1397693	CT/AC	0	23013350	8190	0	1	5	0	1	1	5	3053	0	12	162	132996	0	0	0	19553	0	0	25	0	0	13	5115	0	3	24
chr8	23013763	23013805	5	8.6	Human_STR_1397694	AATTT	0	23013784	7756	0	1	5	0	1	1	5	3487	0	12	162	133430	0	0	0	19987	0	0	25	0	0	13	4681	0	3	24
chr8	23014073	23014094	1	22	Human_STR_1397695	T	0	23014083.5	7456.5	0	1	5	0	1	1	5	3606.5	0	12	163	133729.5	0	0	0	20286.5	0	0	25	0	0	13	4381.5	0	3	24
chr8	23016603	23016632	6	5	Human_STR_1397696	CTGTGT	0	23016617.5	4922.5	0	1	5	0	1	1	5	1072.5	0	11	165	136263.5	0	0	0	22820.5	0	0	25	0	0	13	1847.5	0	2	24
chr8	23017448	23017458	1	11	Human_STR_1397697	A	0	23017453	4087	0	1	5	0	1	1	5	237	1	10	165	137099	0	0	0	23656	0	0	25	0	0	13	1012	0	2	24
chr8	23020425	23020447	4	5.75	Human_STR_1397698	GTTT	0	23020436	1104	0	1	5	0	1	1	5	41	3	7	167	140082	0	0	0	26639	0	0	25	0	0	13	464	1	2	24
chr8	23020603	23020629	1	27	Human_STR_1397699	T	0	23020616	924	1	1	5	0	1	1	5	221	3	7	168	140262	0	0	0	26819	0	0	25	0	0	13	284	1	2	24
chr8	23020930	23020956	4	6.75	Human_STR_1397700	AACG	0	23020943	597	1	1	5	0	1	1	5	548	2	7	168	140589	0	0	0	27146	0	0	25	0	0	13	43	1	2	24
chr8	23022964	23022987	1	24	Human_STR_1397701	A	0	23022975.5	1435.5	0	1	5	1435.5	0	1	5	356.5	1	7	169	142621.5	0	0	0	29178.5	0	0	25	0	0	13	2075.5	0	3	23
chr8	23023811	23023822	1	12	Human_STR_1397702	T	0	23023816.5	2276.5	0	1	5	2276.5	0	1	5	1197.5	0	7	169	143462.5	0	0	0	30019.5	0	0	25	0	0	13	2916.5	0	3	23
chr8	23025099	23025113	1	15	Human_STR_1397703	A	0	23025106	3566	0	1	5	3566	0	1	5	545	1	7	167	144752	0	0	0	31309	0	0	25	0	0	13	4206	0	4	23
chr8	23026101	23026115	3	5	Human_STR_1397704	GTT	0	23026108	4568	0	1	5	4568	0	1	5	457	1	8	165	145754	0	0	0	32311	0	0	24	0	0	12	5208	0	4	23
chr8	23027467	23027486	1	20	Human_STR_1397705	T	0	23027476.5	5936.5	0	1	4	5936.5	0	1	4	1825.5	0	8	165	147122.5	0	0	0	33679.5	0	0	22	0	0	10	5128.5	0	4	22
chr8	23028638	23028666	1	29	Human_STR_1397706	A	0	23028652	7112	0	1	4	7112	0	1	4	3001	0	8	165	148298	0	0	0	34855	0	0	22	0	0	10	3953	0	4	22
chr8	23030303	23030326	1	24	Human_STR_1397707	A	0	23030314.5	8774.5	0	1	4	8774.5	0	1	4	4663.5	0	5	164	149960.5	0	0	0	36517.5	0	0	22	0	0	10	2290.5	0	5	21
chr8	23031877	23031895	1	19	Human_STR_1397708	T	0	23031886	10346	0	0	4	10346	0	0	4	3844	0	5	164	151532	0	0	0	38089	0	0	22	0	0	10	719	1	4	20
chr8	23033651	23033678	2	14	Human_STR_1397709	GT	0	23033664.5	12124.5	0	0	4	12124.5	0	0	4	2065.5	0	4	162	153310.5	0	0	0	39867.5	0	0	22	0	0	10	520.5	1	4	19
chr8	23035414	23035453	2	20	Human_STR_1397710	AC	0	23035433.5	13893.5	0	0	4	12530.5	0	0	4	296.5	1	4	163	155079.5	0	0	0	41636.5	0	0	22	0	0	10	1248.5	0	4	19
chr8	23035971	23035989	1	19	Human_STR_1397711	T	0	23035980	14440	0	0	4	11984	0	0	4	250	1	3	164	155626	0	0	0	42183	0	0	22	0	0	10	1795	0	4	19
chr8	23037015	23037036	1	22	Human_STR_1397712	T	0	23037025.5	15485.5	0	0	4	10938.5	0	0	4	565.5	1	4	166	156671.5	0	0	0	43108.5	0	0	22	0	0	10	1454.5	0	4	19
chr8	23037603	23037613	1	11	Human_STR_1397713	T	0	23037608	16068	0	0	4	10356	0	0	4	17	1	4	166	157254	0	0	0	42526	0	0	22	0	0	10	872	1	4	19
chr8	23039775	23039794	1	20	Human_STR_1397714	A	0	23039784.5	18244.5	0	0	4	8179.5	0	1	4	1296.5	0	5	166	159430.5	0	0	0	40349.5	0	0	22	0	0	11	44.5	1	4	19
chr8	23041010	23041029	1	20	Human_STR_1397715	A	0	23041019.5	19479.5	0	0	4	6944.5	0	1	4	61.5	1	6	166	160665.5	0	0	0	39114.5	0	0	22	0	0	11	1279.5	0	4	19
chr8	23041852	23041873	1	22	Human_STR_1397716	A	0	23041862.5	20322.5	0	0	4	6101.5	0	1	4	781.5	1	8	166	161508.5	0	0	0	38271.5	0	0	22	0	0	11	2122.5	0	4	18
chr8	23042043	23042062	1	20	Human_STR_1397717	A	0	23042052.5	20512.5	0	0	4	5911.5	0	1	4	971.5	1	9	165	161698.5	0	0	0	38081.5	0	0	21	0	0	11	2312.5	0	4	18
chr8	23042617	23042646	1	30	Human_STR_1397718	T	0	23042631.5	21091.5	0	0	4	5332.5	0	1	4	1550.5	0	9	165	162277.5	0	0	0	37502.5	0	0	21	0	0	11	2891.5	0	3	18
chr8	23043562	23043589	4	7	Human_STR_1397719	AAAT	0	23043575.5	22035.5	0	0	4	4388.5	0	1	4	2494.5	0	10	166	163221.5	0	0	0	36558.5	0	0	21	0	0	11	3835.5	0	3	18
chr8	23043750	23043778	3	9.66667	Human_STR_1397720	AAT	0	23043764	22224	0	0	4	4200	0	1	4	2557	0	10	166	163410	0	0	0	36370	0	0	21	0	0	11	4024	0	3	18
chr8	23043867	23043882	1	16	Human_STR_1397721	T	0	23043874.5	22334.5	0	0	4	4089.5	0	1	4	2446.5	0	10	166	163520.5	0	0	0	36259.5	0	0	21	0	0	11	4134.5	0	3	18
chr8	23047193	23047206	1	14	Human_STR_1397722	A	0	23047199.5	25659.5	0	0	5	764.5	1	1	5	878.5	1	13	167	166845.5	0	0	0	32934.5	0	0	21	0	0	11	7459.5	0	2	19
chr8	23048513	23048527	1	15	Human_STR_1397723	T	0	23048520	26980	0	0	5	0	1	1	5	771	1	16	169	168166	0	0	0	31614	0	0	21	0	0	11	8780	0	1	19
chr8	23049137	23049150	1	14	Human_STR_1397724	A	0	23049143.5	27603.5	0	0	5	0	1	1	5	147.5	1	16	171	168789.5	0	0	0	30990.5	0	0	21	0	0	11	9403.5	0	1	19
chr8	23049838	23049852	4	3.75	Human_STR_1397725	AGGG	0	23049845	28305	0	0	5	0	1	1	5	554	2	19	171	169491	0	0	0	30289	0	0	21	0	0	11	10105	0	0	19
chr8	23053251	23053262	2	6	Human_STR_1397726	AG	0	23053256.5	29358.5	0	0	5	0	1	1	5	38.5	1	25	173	172902.5	0	0	0	26877.5	0	0	22	0	0	11	13516.5	0	0	18
chr8	23053479	23053495	3	5.66667	Human_STR_1397727	GTT	0	23053487	29128	0	0	5	0	1	1	5	192	1	25	174	173133	0	0	0	26647	0	0	22	0	0	11	13747	0	0	18
chr8	23056125	23056153	1	29	Human_STR_1397728	A	0	23056139	26476	0	0	5	0	1	1	6	31	2	26	178	175785	0	0	0	23995	0	0	21	0	0	11	16399	0	0	20
chr8	23061295	23061308	1	14	Human_STR_1397729	T	0	23061301.5	21313.5	0	0	4	0	1	1	6	330.5	5	24	182	180947.5	0	0	0	18832.5	0	0	19	0	0	11	14163.5	0	0	21
chr8	23063225	23063241	1	17	Human_STR_1397730	T	0	23063233	19382	0	0	4	0	1	1	6	526	2	23	186	182879	0	0	0	16901	0	0	18	0	0	11	12232	0	0	23
chr8	23063847	23063869	4	5.75	Human_STR_1397731	ACTC	0	23063858	18757	0	0	4	0	1	1	6	15	1	24	184	183504	0	0	0	16276	0	0	18	0	0	11	11607	0	0	23
chr8	23065414	23065430	1	17	Human_STR_1397732	A	0	23065422	17193	0	0	4	0	1	1	6	1549	0	25	186	185068	0	0	0	14712	0	0	18	0	0	11	10043	0	0	23
chr8	23065872	23065903	4	8	Human_STR_1397733	GTTT	0	23065887.5	16727.5	0	0	4	0	1	1	6	2014.5	0	25	186	185533.5	0	0	0	14246.5	0	0	18	0	0	11	9577.5	0	1	23
chr8	23070950	23070978	1	29	Human_STR_1397734	T	0	23070964	11651	0	0	4	0	1	1	6	1228	0	17	180	190610	0	0	0	9170	0	2	20	0	1	13	4501	0	2	24
chr8	23071467	23071483	3	5.66667	Human_STR_1397735	GTT	0	23071475	11140	0	0	4	0	1	1	6	717	2	17	180	191121	0	0	0	8659	0	2	20	0	1	13	3990	0	3	24
chr8	23071999	23072010	1	12	Human_STR_1397736	A	0	23072004.5	10610.5	0	0	4	0	1	1	6	187.5	2	13	180	191650.5	0	0	0	8129.5	0	2	21	0	1	13	3460.5	0	3	24
chr8	23073031	23073075	4	11.25	Human_STR_1397737	AAAT/AAAC	0	23073053	9562	0	1	4	0	1	1	6	632	4	13	181	192699	0	0	0	7081	0	3	20	0	2	12	2412	0	4	24
chr8	23073332	23073345	1	14	Human_STR_1397738	T	0	23073338.5	9276.5	0	1	4	0	1	1	6	346.5	2	13	183	192984.5	0	0	0	6795.5	0	3	20	0	2	12	2126.5	0	4	24
chr8	23074255	23074268	1	14	Human_STR_1397739	A	0	23074261.5	8353.5	0	1	4	0	1	1	6	455.5	4	14	187	193907.5	0	0	0	5872.5	0	4	21	0	2	12	1203.5	0	4	25
chr8	23074731	23074747	1	17	Human_STR_1397740	T	0	23074739	7876	0	1	4	0	1	1	6	22	4	14	187	194385	0	0	0	5395	0	4	20	0	2	10	726	1	4	25
chr8	23075658	23075721	2	32	Human_STR_1397741	GT/AG	0	23075689.5	6925.5	0	1	4	0	1	1	5	202.5	4	14	192	195335.5	0	0	0	4444.5	0	4	20	0	2	10	224.5	1	4	25
chr8	23079393	23079404	1	12	Human_STR_1397742	T	0	23079398.5	3216.5	0	1	4	0	1	1	5	195.5	2	20	202	199044.5	0	0	0	735.5	1	4	20	0	2	10	1741.5	0	4	27
chr8	23080570	23080594	1	25	Human_STR_1397743	T	0	23080582	2033	0	1	4	0	1	1	5	448	1	20	203	200228	0	0	0	246	2	5	20	1	2	10	558	1	4	27
chr8	23081813	23081835	1	23	Human_STR_1397744	A	0	23081824	791	1	1	4	0	1	1	5	1146	0	20	210	201470	0	0	0	996	1	5	20	1	2	10	361	2	4	27
chr8	23082992	23083013	1	22	Human_STR_1397745	T	0	23083002.5	387.5	1	1	4	387.5	1	1	5	32.5	3	18	211	202648.5	0	0	0	32.5	2	5	20	1	2	10	817.5	1	4	27
chr8	23084005	23084022	1	18	Human_STR_1397746	A	0	23084013.5	1398.5	0	1	4	1398.5	0	1	5	178.5	2	16	215	203659.5	0	0	0	513.5	1	5	20	0	2	10	1828.5	0	4	28
chr8	23084909	23084933	1	25	Human_STR_1397747	T	0	23084921	2306	0	1	4	2306	0	1	5	916	2	17	216	204567	0	0	0	1421	0	5	20	0	2	10	2736	0	4	29
chr8	23085217	23085228	1	12	Human_STR_1397748	T	0	23085222.5	2607.5	0	1	4	2607.5	0	1	5	614.5	3	16	216	204868.5	0	0	0	1722.5	0	5	20	0	2	10	3037.5	0	4	29
chr8	23086653	23086663	1	11	Human_STR_1397749	T	0	23086658	4043	0	1	4	4043	0	1	5	104	4	16	217	206304	0	0	0	2770	0	5	20	0	2	10	4473	0	3	29
chr8	23086824	23086846	1	23	Human_STR_1397750	T	0	23086835	4220	0	1	4	4220	0	1	5	281	4	16	217	206481	0	0	0	2593	0	5	20	0	2	10	4650	0	3	28
chr8	23087435	23087455	1	21	Human_STR_1397751	T	0	23087445	4830	0	1	4	4830	0	1	5	728	3	16	218	207091	0	0	0	1983	0	5	20	0	2	10	5260	0	2	28
chr8	23089442	23089457	1	16	Human_STR_1397752	A	0	23089449.5	6834.5	0	1	4	6834.5	0	1	5	466.5	1	15	216	209095.5	0	0	0	21.5	1	6	20	1	2	10	7264.5	0	2	29
chr8	23089640	23089657	1	18	Human_STR_1397753	A	0	23089648.5	7033.5	0	1	4	7033.5	0	1	5	665.5	1	15	216	209294.5	0	0	0	220.5	1	6	20	1	2	10	7463.5	0	2	29
chr8	23089812	23089827	1	16	Human_STR_1397754	A	0	23089819.5	7204.5	0	1	4	7204.5	0	1	5	836.5	1	15	216	209465.5	0	0	0	391.5	1	6	20	1	2	10	7634.5	0	2	29
chr8	23091436	23091451	1	16	Human_STR_1397755	A	0	23091443.5	8828.5	0	2	4	8828.5	0	2	5	2460.5	0	16	216	211089.5	0	0	0	2015.5	0	4	20	0	2	10	9258.5	0	2	29
chr8	23091656	23091680	4	6.25	Human_STR_1397756	ATTT	0	23091668	9053	0	2	4	9053	0	2	5	2685	0	17	217	211314	0	0	0	2240	0	5	20	0	3	10	9297	0	2	29
chr8	23092415	23092433	1	19	Human_STR_1397757	A	0	23092424	8725	0	2	4	8725	0	2	5	1970	0	19	217	212070	0	0	0	2996	0	6	20	0	4	10	8541	0	1	29
chr8	23092717	23092735	1	19	Human_STR_1397758	A	0	23092726	8423	0	1	4	8423	0	1	5	1668	0	20	217	212372	0	0	0	3298	0	6	20	0	4	10	8239	0	1	29
chr8	23092887	23092904	1	18	Human_STR_1397759	A	0	23092895.5	8253.5	0	1	4	8253.5	0	1	5	1498.5	0	20	217	212541.5	0	0	0	3467.5	0	6	20	0	4	10	8069.5	0	1	29
chr8	23093031	23093045	4	3.75	Human_STR_1397760	GTTT	0	23093038	8111	0	1	4	8111	0	1	5	1356	0	19	217	212684	0	0	0	3610	0	5	20	0	3	10	7927	0	1	29
chr8	23093200	23093214	1	15	Human_STR_1397761	T	0	23093207	7942	0	1	4	7942	0	1	5	1187	0	21	217	212853	0	0	0	3779	0	5	20	0	3	10	7758	0	1	29
chr8	23097207	23097223	1	17	Human_STR_1397762	T	0	23097215	3934	0	1	4	3934	0	1	5	622	1	25	217	216861	0	0	0	586	1	7	19	0	5	10	3750	0	3	31
chr8	23097807	23097817	1	11	Human_STR_1397763	T	0	23097812	3337	0	1	4	3337	0	1	5	1219	0	26	217	217458	0	0	0	11	1	7	19	0	5	10	3153	0	3	31
chr8	23097929	23097965	3	12.3333	Human_STR_1397764	GTT	0	23097947	3202	0	1	4	3202	0	1	5	1354	0	26	217	217593	0	0	0	146	1	7	19	0	5	10	3018	0	4	31
chr8	23098368	23098383	1	16	Human_STR_1397765	T	0	23098375.5	2773.5	0	1	4	2773.5	0	1	5	1782.5	0	24	219	218021.5	0	0	0	574.5	1	7	19	0	5	10	2589.5	0	4	31
chr8	23098881	23098907	1	27	Human_STR_1397766	T	0	23098894	2255	0	1	4	2255	0	1	5	2012	0	24	219	218540	0	0	0	1093	0	7	19	0	5	10	2071	0	4	31
chr8	23099241	23099252	1	12	Human_STR_1397767	T	0	23099246.5	1902.5	0	1	4	1902.5	0	1	5	1659.5	0	25	219	218892.5	0	0	0	1445.5	0	7	19	0	5	10	1718.5	0	4	31
chr8	23099600	23099620	6	3.5	Human_STR_1397768	ATGTGT	0	23099610	1539	0	1	4	1539	0	1	5	1296	0	25	219	219256	0	0	0	1809	0	6	19	0	4	10	1355	0	4	31
chr8	23099749	23099765	1	17	Human_STR_1397769	T	0	23099757	1392	0	1	4	1392	0	1	5	1149	0	25	219	219403	0	0	0	1862	0	6	19	0	4	10	1208	0	4	31
chr8	23101509	23101524	1	16	Human_STR_1397770	T	0	23101516.5	367.5	1	1	4	0	1	1	5	102.5	5	27	219	221162.5	0	0	0	102.5	2	6	19	2	4	10	551.5	1	4	32
chr8	23101648	23101668	3	7	Human_STR_1397771	AAT	0	23101658	509	1	1	4	0	1	1	5	39	5	27	219	221304	0	0	0	39	2	6	19	2	4	10	693	1	4	32
chr8	23105432	23105446	1	15	Human_STR_1397772	T	0	23105439	4290	0	1	4	0	1	1	5	27	5	30	227	225085	0	0	0	1225	0	6	19	0	4	10	1179	0	4	34
chr8	23108134	23108178	2	22.5	Human_STR_1397773	GT	0	23108156	7007	0	1	4	0	1	1	5	579	3	33	227	227802	0	0	0	1492	0	5	19	0	4	10	231	1	4	33
chr8	23109709	23109722	1	14	Human_STR_1397774	T	0	23109715.5	8566.5	0	1	4	0	1	1	5	604.5	3	37	229	229361.5	0	0	0	3051.5	0	5	19	0	4	10	1790.5	0	4	35
chr8	23110796	23110815	4	5	Human_STR_1397775	ATTT	0	23110805.5	9656.5	0	1	4	0	1	1	5	22.5	2	40	228	230451.5	0	0	0	4141.5	0	5	19	0	4	10	2880.5	0	4	36
chr8	23111699	23111711	1	13	Human_STR_1397776	T	0	23111705	10556	0	0	4	0	1	1	5	922	3	38	230	231351	0	0	0	5041	0	4	19	0	3	10	3780	0	3	37
chr8	23111902	23111924	5	4.6	Human_STR_1397777	GTTTT	0	23111913	10764	0	0	4	0	1	1	5	748	2	37	230	231559	0	0	0	5249	0	3	19	0	2	10	3988	0	3	37
chr8	23112074	23112085	1	12	Human_STR_1397778	T	0	23112079.5	10930.5	0	0	4	0	1	1	5	581.5	2	37	230	231725.5	0	0	0	5415.5	0	3	19	0	2	10	4154.5	0	3	37
chr8	23113285	23113301	1	17	Human_STR_1397779	T	0	23113293	12144	0	0	4	0	1	1	5	48	4	34	232	232939	0	0	0	6629	0	3	19	0	2	10	5368	0	3	38
chr8	23114204	23114217	1	14	Human_STR_1397780	T	0	23114210.5	13061.5	0	0	4	0	1	1	5	303.5	3	30	232	233856.5	0	0	0	7546.5	0	1	19	0	1	10	6285.5	0	2	39
chr8	23114303	23114323	1	21	Human_STR_1397781	T	0	23114313	13164	0	0	4	0	1	1	5	406	2	30	232	233959	0	0	0	7649	0	1	19	0	1	10	6388	0	1	39
chr8	23114605	23114621	1	17	Human_STR_1397782	T	0	23114613	13464	0	0	4	0	1	1	5	471	2	29	232	234259	0	0	0	7949	0	1	19	0	1	10	6688	0	1	39
chr8	23116676	23116699	1	24	Human_STR_1397783	T	0	23116687.5	15538.5	0	0	4	0	1	1	5	257.5	3	24	233	236333.5	0	0	0	10023.5	0	0	19	0	0	10	8762.5	0	1	39
chr8	23116879	23116892	1	14	Human_STR_1397784	T	0	23116885.5	15736.5	0	0	4	0	1	1	5	455.5	3	24	233	236531.5	0	0	0	10221.5	0	0	19	0	0	10	8960.5	0	1	39
chr8	23120424	23120437	1	14	Human_STR_1397785	T	0	23120430.5	19281.5	0	0	4	918.5	1	1	5	25.5	5	21	234	240076.5	0	0	0	13766.5	0	0	19	0	0	10	12505.5	0	0	38
chr8	23121619	23121644	1	26	Human_STR_1397786	T	0	23121631.5	20482.5	0	0	3	2119.5	0	1	4	467.5	2	20	235	241277.5	0	0	0	14967.5	0	0	19	0	0	10	13706.5	0	0	38
chr8	23124089	23124126	1	38	Human_STR_1397787	A	0	23124107.5	21512.5	0	0	3	4595.5	0	1	4	2008.5	0	16	242	243753.5	0	0	0	15327.5	0	0	19	0	0	10	16182.5	0	0	38
chr8	23124496	23124519	1	24	Human_STR_1397788	A	0	23124507.5	21112.5	0	0	3	4995.5	0	1	4	2408.5	0	17	244	244153.5	0	0	0	14927.5	0	0	19	0	0	10	16582.5	0	0	38
chr8	23124934	23124952	1	19	Human_STR_1397789	A	0	23124943	20677	0	0	3	5431	0	1	4	2844	0	17	244	244589	0	0	0	14492	0	0	19	0	0	10	17018	0	0	38
chr8	23125786	23125806	1	21	Human_STR_1397790	A	0	23125796	19824	0	0	3	6284	0	1	4	3697	0	16	244	245442	0	0	0	13639	0	0	19	0	0	10	17871	0	0	38
chr8	23128265	23128286	4	5.5	Human_STR_1397791	AAAT	0	23128275.5	17344.5	0	0	3	8763.5	0	1	4	3119.5	0	14	250	247921.5	0	0	0	11159.5	0	0	19	0	0	10	17104.5	0	0	38
chr8	23131170	23131183	1	14	Human_STR_1397792	A	0	23131176.5	14443.5	0	0	3	11664.5	0	0	4	218.5	1	8	252	250822.5	0	0	0	8258.5	0	1	20	0	1	10	14203.5	0	0	38
chr8	23131330	23131351	1	22	Human_STR_1397793	A	0	23131340.5	14279.5	0	0	3	11828.5	0	0	4	54.5	1	8	252	250986.5	0	0	0	8094.5	0	1	20	0	1	10	14039.5	0	0	38
chr8	23132284	23132299	1	16	Human_STR_1397794	A	0	23132291.5	13328.5	0	0	3	12779.5	0	0	4	896.5	1	7	252	251937.5	0	0	0	7143.5	0	1	20	0	1	10	13088.5	0	0	38
chr8	23132588	23132605	1	18	Human_STR_1397795	T	0	23132596.5	13023.5	0	0	3	13023.5	0	0	4	1201.5	0	7	252	252242.5	0	0	0	6838.5	0	1	20	0	1	10	12783.5	0	0	38
chr8	23133118	23133140	5	4.6	Human_STR_1397796	ATTTT	0	23133129	12491	0	0	3	12491	0	0	4	1244	0	8	252	252775	0	0	0	6306	0	1	20	0	1	10	12251	0	0	37
chr8	23133641	23133652	2	6	Human_STR_1397797	AC	0	23133646.5	11973.5	0	0	3	11973.5	0	0	4	726.5	1	8	252	253292.5	0	0	0	5788.5	0	1	20	0	1	10	11733.5	0	0	37
chr8	23133897	23133910	1	14	Human_STR_1397798	A	0	23133903.5	11716.5	0	0	3	11716.5	0	0	4	469.5	1	8	252	253549.5	0	0	0	5531.5	0	1	20	0	1	10	11476.5	0	0	37
chr8	23134191	23134210	4	5	Human_STR_1397799	AAAC	0	23134200.5	11419.5	0	0	3	11419.5	0	0	4	172.5	1	8	252	253846.5	0	0	0	5234.5	0	1	20	0	1	10	11179.5	0	0	36
chr8	23134847	23134860	1	14	Human_STR_1397800	T	0	23134853.5	10766.5	0	0	3	10766.5	0	0	4	480.5	2	9	252	254499.5	0	0	0	4581.5	0	1	20	0	1	10	10526.5	0	0	36
chr8	23135918	23135936	4	4.75	Human_STR_1397801	ATTT	0	23135927	9693	0	1	3	9693	0	1	4	188	3	10	251	255573	0	0	0	3508	0	1	20	0	1	10	9453	0	1	36
chr8	23136008	23136049	2	21	Human_STR_1397802	GT	0	23136028.5	9591.5	0	1	3	9591.5	0	1	4	100.5	3	10	251	255674.5	0	0	0	3406.5	0	1	20	0	1	10	9351.5	0	1	36
chr8	23136200	23136214	1	15	Human_STR_1397803	T	0	23136207	9413	0	1	3	9413	0	1	4	78	3	11	251	255853	0	0	0	3228	0	1	20	0	1	10	9173	0	1	36
chr8	23136800	23136818	6	3.16667	Human_STR_1397804	CTTTTT	0	23136809	8811	0	1	3	8811	0	1	4	135	2	11	251	256455	0	0	0	2626	0	1	20	0	1	10	8571	0	1	36
chr8	23139031	23139059	1	29	Human_STR_1397805	T	0	23139045	6575	0	1	3	6575	0	1	4	390	1	15	254	258691	0	0	0	390	1	1	20	1	1	10	6335	0	1	35
chr8	23139665	23139684	1	20	Human_STR_1397806	T	0	23139674.5	5945.5	0	1	3	5945.5	0	1	4	239.5	2	15	259	259320.5	0	0	0	239.5	1	1	20	1	1	10	5705.5	0	2	35
chr8	23142758	23142779	5	4.4	Human_STR_1397807	AAAAC	0	23142768.5	2851.5	0	1	3	2851.5	0	1	4	99.5	1	18	263	262414.5	0	0	0	3333.5	0	2	20	0	1	10	2611.5	0	2	34
chr8	23142975	23142997	4	5.75	Human_STR_1397808	GTTT	0	23142986	2634	0	1	3	2634	0	1	4	118	1	18	263	262632	0	0	0	3551	0	2	20	0	1	10	2394	0	2	34
chr8	23143630	23143718	4	22.25	Human_STR_1397809	CTTT	0	23143674	1946	0	1	3	1946	0	1	4	806	1	20	264	263320	0	0	0	4239	0	2	20	0	1	10	1706	0	2	34
chr8	23146894	23146906	2	6.5	Human_STR_1397810	AG	0	23146900	1280	0	1	3	0	1	2	4	663	2	27	269	266546	0	0	0	3872	0	2	20	0	1	10	1520	0	4	34
chr8	23150130	23150152	6	3.83333	Human_STR_1397811	AAAAAT	0	23150141	4521	0	1	3	0	1	2	4	493	3	29	272	269787	0	0	0	631	1	1	20	0	0	10	936	1	5	35
chr8	23152411	23152461	2	25.5	Human_STR_1397812	GT	0	23152436	6816	0	1	3	0	1	2	4	585	2	40	268	272082	0	0	0	1664	0	1	20	0	0	10	1269	0	6	35
chr8	23163321	23163343	6	3.83333	Human_STR_1397813	GTTTTT	0	23163332	17712	0	0	4	0	1	2	4	1034	0	40	256	282978	0	0	0	1440	0	5	20	0	3	10	812	1	6	37
chr8	23165467	23165486	1	20	Human_STR_1397814	A	0	23165476.5	19856.5	0	0	4	0	1	1	4	347.5	2	38	255	285122.5	0	0	0	704.5	1	6	20	1	3	10	648.5	1	5	37
chr8	23175688	23175701	1	14	Human_STR_1397815	A	0	23175694.5	30074.5	0	0	4	0	1	1	4	27.5	7	48	257	295340.5	0	0	0	2104.5	0	5	21	0	2	10	1050.5	0	6	40
chr8	23175939	23175974	2	18	Human_STR_1397816	AC	0	23175956.5	30336.5	0	0	4	0	1	1	4	225.5	6	47	259	295602.5	0	0	0	2366.5	0	5	21	0	2	10	788.5	1	6	40
chr8	23186223	23186270	2	24	Human_STR_1397817	GT	0	23186246.5	40626.5	0	0	3	0	1	1	3	240.5	3	31	266	305892.5	0	0	0	12656.5	0	0	17	0	0	9	1601.5	0	6	38
chr8	23187846	23187907	5	12.4	Human_STR_1397818	AAAAC	0	23187876.5	42256.5	0	0	3	0	1	1	4	878.5	1	29	267	307522.5	0	0	0	14286.5	0	0	17	0	0	9	148.5	1	6	39
chr8	23189549	23189594	5	9.2	Human_STR_1397819	AAAAG	0	23189571.5	43951.5	0	0	3	0	1	1	4	1368.5	0	26	268	309217.5	0	0	0	15981.5	0	0	16	0	0	8	1546.5	0	5	39
chr8	23189663	23189978	2	158	Human_STR_1397820	AC	0	23189820.5	44200.5	0	0	3	0	1	1	4	1119.5	0	26	268	309466.5	0	0	0	16230.5	0	0	16	0	0	8	1795.5	0	5	39
chr8	23190058	23190095	2	19	Human_STR_1397821	AC	0	23190076.5	44456.5	0	0	3	0	1	1	4	863.5	1	25	269	309722.5	0	0	0	16486.5	0	0	16	0	0	8	2051.5	0	5	39
chr8	23190335	23190404	2	35	Human_STR_1397822	AC	0	23190369.5	44749.5	0	0	3	0	1	1	4	570.5	1	25	269	310015.5	0	0	0	16779.5	0	0	16	0	0	8	2344.5	0	5	39
chr8	23192191	23192201	1	11	Human_STR_1397823	T	0	23192196	46576	0	0	3	0	1	1	4	742	1	20	274	311842	0	0	0	18606	0	0	17	0	0	9	1284	0	6	39
chr8	23192335	23192347	1	13	Human_STR_1397824	T	0	23192341	46721	0	0	3	0	1	1	4	887	1	20	274	311987	0	0	0	18751	0	0	17	0	0	9	1139	0	6	39
chr8	23192954	23192976	4	5.75	Human_STR_1397825	AAAT	0	23192965	47345	0	0	3	0	1	1	4	1511	0	24	274	312611	0	0	0	19375	0	0	17	0	0	9	515	1	7	39
chr8	23199121	23199155	2	17.5	Human_STR_1397826	GT	0	23199138	53518	0	0	3	0	1	1	4	407	2	24	277	318784	0	0	0	25548	0	0	16	0	0	9	2047	0	7	39
chr8	23199934	23199962	1	29	Human_STR_1397827	T	0	23199948	54328	0	0	3	0	1	1	4	1154	0	26	277	319594	0	0	0	26358	0	0	16	0	0	9	1237	0	7	39
chr8	23201896	23201934	2	19.5	Human_STR_1397828	GT	0	23201915	56295	0	0	2	0	1	1	4	91	7	26	275	321561	0	0	0	28325	0	0	14	0	0	7	730	2	9	38
chr8	23202146	23202157	2	6	Human_STR_1397829	GT	0	23202151.5	56531.5	0	0	2	0	1	1	4	92.5	7	26	274	321797.5	0	0	0	28561.5	0	0	14	0	0	7	593.5	2	9	38
chr8	23203242	23203256	1	15	Human_STR_1397830	T	0	23203249	57629	0	0	2	0	1	1	4	332	6	28	272	322895	0	0	0	27648	0	0	14	0	0	7	504	2	10	38
chr8	23203582	23203742	5	32.2	Human_STR_1397831	AAAAT	0	23203662	57971	0	0	2	0	1	1	4	290	5	28	271	323308	0	0	0	27235	0	0	13	0	0	7	338	2	10	38
chr8	23204672	23204721	2	25	Human_STR_1397832	AC	0	23204696.5	56936.5	0	0	2	0	1	1	4	342.5	4	27	268	324342.5	0	0	0	26200.5	0	0	12	0	0	6	696.5	1	10	36
chr8	23204872	23204888	4	4.25	Human_STR_1397833	AAAT	0	23204880	56753	0	0	2	0	1	1	4	352	4	27	266	324526	0	0	0	26017	0	0	12	0	0	6	880	1	10	36
chr8	23205171	23205190	4	5	Human_STR_1397834	AAAT	0	23205180.5	56452.5	0	0	2	0	1	1	4	51.5	2	28	266	324826.5	0	0	0	25716.5	0	0	12	0	0	6	1180.5	0	10	37
chr8	23205317	23205327	1	11	Human_STR_1397835	A	0	23205322	56311	0	0	2	0	1	1	4	90	3	28	265	324968	0	0	0	25575	0	0	12	0	0	6	1322	0	10	37
chr8	23205922	23205932	1	11	Human_STR_1397836	A	0	23205927	55706	0	0	2	0	1	1	4	273	3	28	264	325573	0	0	0	24970	0	0	12	0	0	6	1927	0	10	37
chr8	23206081	23206100	5	4	Human_STR_1397837	AAAAC	0	23206090.5	55542.5	0	0	2	0	1	1	4	109.5	3	28	264	325736.5	0	0	0	24806.5	0	0	12	0	0	6	2090.5	0	10	37
chr8	23210507	23210565	5	11.8	Human_STR_1397838	GGGGT	0	23210536	51097	0	0	2	0	1	1	4	369	2	30	266	330182	0	0	0	20361	0	0	11	0	0	5	24	2	9	37
chr8	23212102	23212120	2	9.5	Human_STR_1397839	GT	0	23212111	49522	0	0	2	0	1	1	4	112	2	28	266	331757	0	0	0	18786	0	0	11	0	0	5	549	2	9	37
chr8	23213026	23213053	1	28	Human_STR_1397840	T	0	23213039.5	48593.5	0	0	2	0	1	1	4	603.5	2	25	264	332685.5	0	0	0	17857.5	0	0	11	0	0	5	379.5	2	8	38
chr8	23213123	23213137	1	15	Human_STR_1397841	T	0	23213130	48503	0	0	2	0	1	1	4	694	2	25	264	332776	0	0	0	17767	0	0	11	0	0	5	470	2	8	38
chr8	23214587	23214599	1	13	Human_STR_1397842	T	0	23214593	47040	0	0	2	0	1	1	4	367	1	29	263	334239	0	0	0	16304	0	0	11	0	0	5	968	1	7	39
chr8	23215030	23215048	5	3.8	Human_STR_1397843	AATCT	0	23215039	46594	0	0	2	0	1	1	4	79	1	29	263	334685	0	0	0	15858	0	0	11	0	0	5	1414	0	7	39
chr8	23215160	23215171	1	12	Human_STR_1397844	T	0	23215165.5	46467.5	0	0	3	0	1	1	4	205.5	1	29	262	334811.5	0	0	0	15731.5	0	0	11	0	0	5	1540.5	0	7	40
chr8	23216359	23216374	1	16	Human_STR_1397845	T	0	23216366.5	45266.5	0	0	3	0	1	1	4	618.5	1	30	262	336012.5	0	0	0	14530.5	0	0	11	0	0	5	2741.5	0	7	40
chr8	23216521	23216538	1	18	Human_STR_1397846	T	0	23216529.5	45103.5	0	0	3	0	1	1	4	455.5	1	32	260	336175.5	0	0	0	14367.5	0	0	11	0	0	5	2904.5	0	7	40
chr8	23218252	23218286	3	11.6667	Human_STR_1397847	ATG	0	23218269	43364	0	0	3	0	1	1	4	42	3	32	258	337915	0	0	0	12628	0	0	11	0	0	5	2451	0	7	40
chr8	23218408	23218433	1	26	Human_STR_1397848	T	0	23218420.5	43212.5	0	0	3	0	1	1	4	193.5	3	32	258	338066.5	0	0	0	12476.5	0	0	11	0	0	5	2299.5	0	6	40
chr8	23219353	23219391	5	7.8	Human_STR_1397849	AAAAC	0	23219372	42261	0	0	3	0	1	1	4	284	2	29	255	339018	0	0	0	11525	0	0	11	0	0	5	1348	0	5	40
chr8	23221391	23221405	1	15	Human_STR_1397850	T	0	23221398	40235	0	0	3	0	1	1	3	337	2	29	251	339020	0	0	0	9499	0	1	11	0	0	5	678	1	4	40
chr8	23223031	23223042	1	12	Human_STR_1397851	T	0	23223036.5	38596.5	0	0	3	0	1	1	3	125.5	7	27	252	337381.5	0	0	0	7860.5	0	1	11	0	0	5	2316.5	0	2	40
chr8	23224555	23224579	1	25	Human_STR_1397852	T	0	23224567	37066	0	0	3	0	1	1	3	415	5	27	254	335851	0	0	0	6330	0	1	11	0	0	5	3847	0	1	40
chr8	23227759	23227776	5	3.6	Human_STR_1397853	CCCCT	0	23227767.5	33865.5	0	0	3	0	1	1	3	537.5	2	25	255	332650.5	0	0	0	3129.5	0	1	11	0	0	5	7047.5	0	1	40
chr8	23229265	23229298	1	34	Human_STR_1397854	A	0	23229281.5	32351.5	0	0	3	0	1	1	3	854.5	1	28	256	331136.5	0	0	0	1615.5	0	1	11	0	0	5	8561.5	0	1	40
chr8	23229729	23229746	1	18	Human_STR_1397855	T	0	23229737.5	31895.5	0	0	3	0	1	1	3	398.5	1	30	256	330680.5	0	0	0	1159.5	0	1	11	0	0	5	9017.5	0	1	40
chr8	23237905	23237924	1	20	Human_STR_1397856	A	0	23237914.5	23718.5	0	0	3	0	1	1	3	67.5	3	23	255	322503.5	0	0	0	7017.5	0	1	11	0	0	5	11570.5	0	0	40
chr8	23238609	23238620	1	12	Human_STR_1397857	T	0	23238614.5	23018.5	0	0	3	0	1	1	3	41.5	8	24	255	321803.5	0	0	0	7717.5	0	1	11	0	0	5	10870.5	0	0	40
chr8	23240030	23240049	1	20	Human_STR_1397858	A	0	23240039.5	21593.5	0	0	3	0	1	1	3	20.5	9	27	254	320378.5	0	0	0	9142.5	0	1	10	0	0	4	9445.5	0	1	40
chr8	23240836	23240849	2	7	Human_STR_1397859	GT	0	23240842.5	20790.5	0	0	3	0	1	1	3	106.5	4	26	254	319575.5	0	0	0	9945.5	0	1	10	0	0	4	8642.5	0	1	40
chr8	23241160	23241191	1	32	Human_STR_1397860	T	0	23241175.5	20457.5	0	0	3	0	1	1	3	226.5	4	25	254	319242.5	0	0	0	10278.5	0	0	10	0	0	4	8309.5	0	1	40
chr8	23242423	23242437	4	3.75	Human_STR_1397861	AAAC	0	23242430	19203	0	0	3	0	1	1	3	405	2	25	254	317988	0	0	0	11533	0	0	10	0	0	4	7055	0	1	40
chr8	23242749	23242774	1	26	Human_STR_1397862	T	0	23242761.5	18871.5	0	0	3	0	1	1	3	560.5	2	25	254	317656.5	0	0	0	11864.5	0	0	10	0	0	4	6723.5	0	1	40
chr8	23242927	23242943	1	17	Human_STR_1397863	T	0	23242935	18698	0	0	3	0	1	1	3	387	2	25	254	317483	0	0	0	12038	0	0	10	0	0	4	6550	0	1	40
chr8	23245462	23245482	4	5.25	Human_STR_1397864	AAAC	0	23245472	16161	0	0	3	0	1	1	3	70	5	26	253	314946	0	0	0	14575	0	0	10	0	0	4	4013	0	1	40
chr8	23245935	23245945	1	11	Human_STR_1397865	T	0	23245940	15693	0	0	2	0	1	1	3	50	5	26	254	314478	0	0	0	15043	0	0	11	0	0	5	3545	0	1	40
chr8	23251910	23251928	1	19	Human_STR_1397866	A	0	23251919	9714	0	1	2	0	1	1	3	1973	0	18	254	308499	0	0	0	16489	0	0	10	0	0	5	2434	0	3	41
chr8	23252765	23252783	5	3.8	Human_STR_1397867	AAAAC	0	23252774	8859	0	1	2	0	1	1	3	2164	0	18	254	307644	0	0	0	15634	0	0	10	0	0	5	3289	0	3	41
chr8	23252831	23252848	1	18	Human_STR_1397868	A	0	23252839.5	8793.5	0	1	2	0	1	1	3	2098.5	0	18	254	307578.5	0	0	0	15568.5	0	0	10	0	0	5	3354.5	0	3	41
chr8	23253205	23253226	3	7.33333	Human_STR_1397869	ATT	0	23253215.5	8417.5	0	1	2	0	1	1	3	1722.5	0	18	253	307202.5	0	0	0	15192.5	0	0	10	0	0	5	3730.5	0	3	41
chr8	23253833	23253872	4	10	Human_STR_1397870	AAAC	0	23253852.5	7780.5	0	1	2	0	1	1	2	1085.5	0	17	252	306565.5	0	0	0	14555.5	0	0	10	0	0	5	4332.5	0	3	40
chr8	23255292	23255309	1	18	Human_STR_1397871	A	0	23255300.5	6332.5	0	1	2	0	1	1	2	362.5	2	16	246	305117.5	0	0	0	13107.5	0	0	10	0	0	5	2884.5	0	3	39
chr8	23255474	23255498	1	25	Human_STR_1397872	A	0	23255486	6147	0	1	2	0	1	1	2	548	2	16	245	304932	0	0	0	12922	0	0	10	0	0	5	2699	0	3	39
chr8	23256329	23256340	1	12	Human_STR_1397873	T	0	23256334.5	5298.5	0	1	2	0	1	1	2	243.5	3	14	247	304083.5	0	0	0	12073.5	0	0	10	0	0	5	1850.5	0	3	39
chr8	23259554	23259569	2	8	Human_STR_1397874	AC	0	23259561.5	2071.5	0	1	2	0	1	1	2	185.5	2	12	245	300856.5	0	0	0	8846.5	0	1	12	0	0	7	118.5	1	6	38
chr8	23259584	23259599	2	8	Human_STR_1397875	AC	0	23259591.5	2041.5	0	1	2	0	1	1	2	215.5	2	12	245	300826.5	0	0	0	8816.5	0	1	12	0	0	7	88.5	1	6	38
chr8	23259745	23259765	2	10.5	Human_STR_1397876	AC	0	23259755	1878	0	1	2	0	1	1	2	379	2	12	245	300663	0	0	0	8653	0	1	12	0	0	7	75	1	6	38
chr8	23260293	23260305	1	13	Human_STR_1397877	A	0	23260299	1334	0	1	2	0	1	1	2	923	1	12	246	300119	0	0	0	8109	0	1	12	0	0	7	619	1	6	38
chr8	23263844	23263864	1	21	Human_STR_1397878	T	0	23263854	2221	0	1	2	2221	0	1	2	1847	0	16	238	296564	0	0	0	4554	0	1	13	0	0	9	3186	0	6	36
chr8	23265172	23265186	1	15	Human_STR_1397879	A	0	23265179	3546	0	1	2	3546	0	1	2	709	2	15	237	295239	0	0	0	3229	0	1	13	0	0	9	1861	0	6	37
chr8	23266317	23266330	1	14	Human_STR_1397880	A	0	23266323.5	4690.5	0	1	2	4690.5	0	1	2	392.5	3	17	237	294094.5	0	0	0	2084.5	0	1	13	0	0	9	716.5	1	6	36
chr8	23266618	23266641	1	24	Human_STR_1397881	A	0	23266629.5	4996.5	0	1	2	4996.5	0	1	2	353.5	3	19	237	293788.5	0	0	0	1778.5	0	1	13	0	0	9	410.5	2	6	36
chr8	23268530	23268550	3	7	Human_STR_1397882	ATT	0	23268540	6907	0	1	2	6907	0	1	2	470	1	19	236	291878	0	0	0	132	1	1	12	0	0	8	60	3	5	36
chr8	23268715	23268763	2	24.5	Human_STR_1397883	GT	0	23268739	7106	0	1	2	7106	0	1	2	271	1	19	235	291679	0	0	0	331	1	1	12	0	0	8	259	2	5	36
chr8	23270255	23270273	4	4.75	Human_STR_1397884	AAAT	0	23270264	8631	0	1	2	8631	0	1	2	363	1	20	235	290154	0	0	0	1856	0	1	12	0	0	8	1264	0	5	36
chr8	23270555	23270591	1	37	Human_STR_1397885	A	0	23270573	8940	0	1	2	8940	0	1	2	672	1	21	236	289845	0	0	0	2165	0	1	12	0	0	8	1573	0	5	36
chr8	23271525	23271566	6	7	Human_STR_1397886	CTTTTT	0	23271545.5	9912.5	0	1	2	9912.5	0	1	2	1397.5	0	21	236	288872.5	0	0	0	3137.5	0	1	11	0	0	8	2545.5	0	5	36
chr8	23272356	23272385	1	30	Human_STR_1397887	A	0	23272370.5	10737.5	0	0	2	10737.5	0	0	2	572.5	2	21	237	288047.5	0	0	0	3962.5	0	1	11	0	0	8	3370.5	0	5	36
chr8	23273018	23273065	2	24	Human_STR_1397888	GT	0	23273041.5	11408.5	0	0	2	11408.5	0	0	2	66.5	4	23	236	287376.5	0	0	0	4633.5	0	1	13	0	0	11	4041.5	0	5	36
chr8	23277296	23277317	4	5.5	Human_STR_1397889	AATT	0	23277306.5	15673.5	0	0	2	9367.5	0	1	2	333.5	4	27	226	283111.5	0	0	0	8898.5	0	1	13	0	0	12	1533.5	0	5	34
chr8	23283560	23283571	2	6	Human_STR_1397890	AT	0	23283565.5	21932.5	0	0	2	3108.5	0	1	2	266.5	5	34	213	276852.5	0	0	0	7202.5	0	1	18	0	1	15	3679.5	0	2	34
chr8	23284638	23284662	1	25	Human_STR_1397891	A	0	23284650	23017	0	0	2	2024	0	1	2	345	3	34	210	275768	0	0	0	6118	0	1	18	0	1	15	2595	0	2	33
chr8	23289681	23289691	1	11	Human_STR_1397892	A	0	23289686	25474	0	0	3	0	1	1	3	151	6	29	211	270732	0	0	0	1082	0	1	23	0	1	17	2441	0	1	35
chr8	23290018	23290029	1	12	Human_STR_1397893	T	0	23290023.5	25136.5	0	0	3	0	1	1	3	123.5	6	29	211	270394.5	0	0	0	744.5	1	1	23	1	1	17	2778.5	0	1	35
chr8	23292045	23292066	2	11	Human_STR_1397894	AC	0	23292055.5	23104.5	0	0	3	0	1	1	3	79.5	4	28	210	268362.5	0	0	0	1287.5	0	1	25	0	1	17	4810.5	0	1	35
chr8	23300195	23300208	1	14	Human_STR_1397895	A	0	23300201.5	14958.5	0	0	3	0	1	1	3	961.5	1	22	230	260216.5	0	0	0	9433.5	0	1	31	0	1	20	4783.5	0	2	35
chr8	23300683	23300693	1	11	Human_STR_1397896	A	0	23300688	14472	0	0	3	0	1	1	3	475	2	22	230	259730	0	0	0	9920	0	1	33	0	1	20	4297	0	2	35
chr8	23301541	23301558	4	4.5	Human_STR_1397897	AAAC	0	23301549.5	13610.5	0	0	3	0	1	1	3	210.5	3	21	228	258868.5	0	0	0	10781.5	0	0	35	0	0	21	3435.5	0	2	34
chr8	23301865	23301882	3	6	Human_STR_1397898	ATG	0	23301873.5	13286.5	0	0	3	0	1	1	3	289.5	3	20	227	258544.5	0	0	0	11105.5	0	0	35	0	0	21	3111.5	0	2	34
chr8	23308523	23308551	1	29	Human_STR_1397899	T	0	23308537	6623	0	1	3	0	1	1	3	684	3	15	220	251881	0	0	0	17769	0	0	42	0	0	26	1528	0	5	32
chr8	23309434	23309448	4	3.75	Human_STR_1397900	ATTT	0	23309441	5719	0	1	3	0	1	1	3	33	3	14	217	250977	0	0	0	18673	0	0	42	0	0	26	624	1	5	31
chr8	23310795	23310809	1	15	Human_STR_1397901	A	0	23310802	4358	0	1	3	0	1	1	3	101	4	15	218	249616	0	0	0	20034	0	0	42	0	0	26	737	1	5	30
chr8	23312225	23312236	1	12	Human_STR_1397902	T	0	23312230.5	2929.5	0	1	3	0	1	1	3	1327.5	0	13	222	248187.5	0	0	0	21462.5	0	0	42	0	0	26	29.5	1	5	29
chr8	23313743	23313757	2	7.5	Human_STR_1397903	CT	0	23313750	1410	0	1	3	0	1	1	3	182	1	14	224	246668	0	0	0	22982	0	0	42	0	0	26	675	1	5	27
chr8	23316840	23316852	2	6.5	Human_STR_1397904	AG	0	23316846	1686	0	1	3	1686	0	1	3	1466	0	16	232	243572	0	0	0	26078	0	0	44	0	0	27	1726	0	4	28
chr8	23317931	23317949	1	19	Human_STR_1397905	A	0	23317940	2780	0	1	3	2780	0	1	3	1957	0	13	233	242478	0	0	0	27172	0	0	46	0	0	28	2820	0	4	28
chr8	23319038	23319059	6	3.66667	Human_STR_1397906	AAAAAC	0	23319048.5	3888.5	0	1	3	3888.5	0	1	3	848.5	1	14	231	241369.5	0	0	0	26476.5	0	0	48	0	0	29	3928.5	0	4	29
chr8	23320928	23320940	1	13	Human_STR_1397907	A	0	23320934	5774	0	1	3	5774	0	1	3	1037	0	11	235	239484	0	0	0	24591	0	0	48	0	0	29	5814	0	3	28
chr8	23321541	23321558	4	4.5	Human_STR_1397908	ATTT	0	23321549.5	6389.5	0	1	3	6389.5	0	1	3	643.5	1	11	237	238868.5	0	0	0	23975.5	0	0	49	0	0	29	6429.5	0	3	28
chr8	23321937	23321985	2	24.5	Human_STR_1397909	AC	0	23321961	6801	0	1	3	6801	0	1	3	232	2	11	238	238457	0	0	0	23564	0	0	49	0	0	29	6841	0	3	28
chr8	23323077	23323106	5	6	Human_STR_1397910	CTTTT	0	23323091.5	7931.5	0	1	3	7931.5	0	1	3	281.5	4	11	236	237326.5	0	0	0	22433.5	0	0	49	0	0	29	7971.5	0	2	28
chr8	23323941	23323969	4	7.25	Human_STR_1397911	ATTT	0	23323955	8795	0	1	3	8795	0	1	3	101	2	10	235	236463	0	0	0	21570	0	0	51	0	0	30	8835	0	2	28
chr8	23324976	23325000	1	25	Human_STR_1397912	A	0	23324988	9828	0	1	3	9828	0	1	3	1044	0	10	232	235430	0	0	0	20537	0	0	51	0	0	30	9868	0	1	29
chr8	23325312	23325333	1	22	Human_STR_1397913	T	0	23325322.5	10162.5	0	0	3	10162.5	0	0	3	709.5	1	10	232	235095.5	0	0	0	20202.5	0	0	51	0	0	30	10202.5	0	0	29
chr8	23326369	23326402	4	8.5	Human_STR_1397914	AAAC	0	23326385.5	11225.5	0	0	3	11225.5	0	0	3	353.5	1	10	229	234032.5	0	0	0	19139.5	0	0	51	0	0	30	11265.5	0	0	30
chr8	23326512	23326535	1	24	Human_STR_1397915	T	0	23326523.5	11363.5	0	0	3	11363.5	0	0	3	491.5	1	10	227	233894.5	0	0	0	19001.5	0	0	51	0	0	30	11403.5	0	0	30
chr8	23327235	23327250	1	16	Human_STR_1397916	T	0	23327242.5	12082.5	0	0	3	12082.5	0	0	3	1210.5	0	10	226	233175.5	0	0	0	18282.5	0	0	52	0	0	30	12122.5	0	0	30
chr8	23327419	23327430	1	12	Human_STR_1397917	T	0	23327424.5	12264.5	0	0	3	12264.5	0	0	3	1141.5	0	11	226	232993.5	0	0	0	18100.5	0	0	52	0	0	30	12304.5	0	0	30
chr8	23329631	23329698	2	34	Human_STR_1397918	GT	0	23329664.5	14504.5	0	0	3	14504.5	0	0	3	319.5	2	11	228	230753.5	0	0	0	15860.5	0	0	52	0	0	30	14544.5	0	0	30
chr8	23336655	23336669	3	5	Human_STR_1397919	ATT	0	23336662	21502	0	0	3	21502	0	0	3	747	2	9	238	223756	0	0	0	8863	0	1	57	0	1	30	7923	0	1	31
chr8	23340662	23340696	3	11.6667	Human_STR_1397920	AGC	0	23340679	25519	0	0	3	25519	0	0	3	134	1	13	234	219739	0	0	0	4846	0	1	59	0	1	31	3906	0	2	31
chr8	23341207	23341224	6	3	Human_STR_1397921	AGCGGC	0	23341215.5	26055.5	0	0	3	26055.5	0	0	3	670.5	1	13	235	219202.5	0	0	0	4309.5	0	1	59	0	1	31	3369.5	0	2	31
chr8	23341963	23341976	1	14	Human_STR_1397922	T	0	23341969.5	26809.5	0	0	3	26809.5	0	0	3	897.5	1	15	239	218448.5	0	0	0	3555.5	0	1	59	0	1	31	2615.5	0	3	31
chr8	23342125	23342151	1	27	Human_STR_1397923	T	0	23342138	26978	0	0	3	26978	0	0	3	729	1	15	238	218280	0	0	0	3387	0	1	59	0	1	31	2447	0	3	31
chr8	23342437	23342451	1	15	Human_STR_1397924	T	0	23342444	27284	0	0	3	27284	0	0	3	423	1	15	239	217974	0	0	0	3081	0	1	59	0	1	31	2141	0	3	31
chr8	23342959	23342998	2	20	Human_STR_1397925	GT	0	23342978.5	27818.5	0	0	3	27818.5	0	0	3	111.5	1	15	242	217439.5	0	0	0	2546.5	0	1	59	0	1	31	1606.5	0	3	31
chr8	23343531	23343565	4	8.75	Human_STR_1397926	CCTT/CCCT	0	23343548	28388	0	0	3	28388	0	0	3	681	2	15	241	216870	0	0	0	1977	0	1	59	0	1	31	1037	0	3	31
chr8	23343637	23343680	4	11	Human_STR_1397927	CTTT	0	23343658.5	28498.5	0	0	3	28498.5	0	0	3	743.5	2	15	241	216759.5	0	0	0	1866.5	0	1	59	0	1	31	926.5	1	3	31
chr8	23343836	23343848	1	13	Human_STR_1397928	T	0	23343842	28682	0	0	3	28682	0	0	3	560	2	15	241	216576	0	0	0	1683	0	1	59	0	1	31	743	1	3	31
chr8	23349199	23349211	2	6.5	Human_STR_1397929	AT	0	23349205	34045	0	0	3	34045	0	0	3	217	2	20	246	211213	0	0	0	3680	0	2	59	0	2	31	1300	0	3	31
chr8	23355460	23355479	3	6.66667	Human_STR_1397930	AAC	0	23355469.5	30998.5	0	0	3	30998.5	0	0	3	11.5	4	23	257	204948.5	0	0	0	1493.5	0	5	60	0	6	32	3729.5	0	3	30
chr8	23356492	23356514	4	5.75	Human_STR_1397931	AAAC	0	23356503	29965	0	0	3	29965	0	0	3	296	4	23	259	203915	0	0	0	460	1	4	60	1	5	32	4763	0	3	30
chr8	23357854	23357869	4	4	Human_STR_1397932	ATTT	0	23357861.5	28606.5	0	0	3	28606.5	0	0	3	918.5	2	23	259	202556.5	0	0	0	898.5	1	5	61	1	6	32	6121.5	0	3	30
chr8	23358093	23358116	4	6	Human_STR_1397933	AAAC	0	23358104.5	28363.5	0	0	3	28363.5	0	0	3	675.5	1	23	259	202313.5	0	0	0	1141.5	0	5	61	0	6	32	6364.5	0	2	30
chr8	23358560	23358578	1	19	Human_STR_1397934	A	0	23358569	27899	0	0	3	27899	0	0	3	211	1	23	259	201849	0	0	0	710	1	5	61	1	6	32	6331	0	2	29
chr8	23359294	23359322	1	29	Human_STR_1397935	A	0	23359308	27160	0	0	3	27160	0	0	3	522	4	22	260	201110	0	0	0	29	1	5	61	1	6	32	5592	0	2	29
chr8	23360414	23360429	1	16	Human_STR_1397936	A	0	23360421.5	26046.5	0	0	3	26046.5	0	0	3	39.5	5	23	260	199996.5	0	0	0	1142.5	0	6	61	0	6	32	4478.5	0	2	28
chr8	23360569	23360602	1	34	Human_STR_1397937	A	0	23360585.5	25882.5	0	0	3	25882.5	0	0	3	203.5	5	22	260	199832.5	0	0	0	1306.5	0	6	61	0	6	32	4314.5	0	2	28
chr8	23360716	23360730	1	15	Human_STR_1397938	A	0	23360723	25745	0	0	3	25745	0	0	3	118	5	22	260	199695	0	0	0	1200	0	6	61	0	6	32	4177	0	2	28
chr8	23360872	23360892	1	21	Human_STR_1397939	T	0	23360882	25586	0	0	3	25586	0	0	3	41	4	22	260	199536	0	0	0	1041	0	6	61	0	6	32	4018	0	2	28
chr8	23361457	23361469	2	6.5	Human_STR_1397940	AC	0	23361463	25005	0	0	3	25005	0	0	3	622	1	22	261	198955	0	0	0	460	1	6	61	2	6	32	3437	0	2	28
chr8	23361550	23361560	1	11	Human_STR_1397941	A	0	23361555	24913	0	0	3	24913	0	0	3	714	1	22	261	198863	0	0	0	368	1	6	61	2	6	32	3345	0	2	28
chr8	23362659	23362672	1	14	Human_STR_1397942	A	0	23362665.5	23802.5	0	0	2	23802.5	0	0	2	1824.5	0	21	262	197752.5	0	0	0	742.5	1	6	61	2	6	32	2234.5	0	1	28
chr8	23364508	23364522	4	3.75	Human_STR_1397943	GTTT	0	23364515	21953	0	0	2	21953	0	0	2	222	1	24	264	195903	0	0	0	138	1	8	61	1	9	32	385	1	1	29
chr8	23368840	23368854	4	3.75	Human_STR_1397944	AATG	0	23368847	17621	0	0	2	17621	0	0	2	965	1	20	273	191571	0	0	0	1091	0	10	62	0	11	32	3947	0	1	26
chr8	23369540	23369565	1	26	Human_STR_1397945	A	0	23369552.5	16915.5	0	0	2	16915.5	0	0	2	464.5	3	20	275	190865.5	0	0	0	464.5	1	9	62	0	11	32	4652.5	0	1	25
chr8	23369717	23369743	1	27	Human_STR_1397946	A	0	23369730	16738	0	0	2	16738	0	0	2	287	3	20	276	190688	0	0	0	287	1	9	62	0	11	32	4830	0	1	25
chr8	23371143	23371159	1	17	Human_STR_1397947	T	0	23371151	15317	0	0	2	15317	0	0	2	741	3	15	280	189267	0	0	0	1134	0	10	63	0	11	32	6251	0	1	25
chr8	23372788	23372815	4	7	Human_STR_1397948	GTTT	0	23372801.5	13666.5	0	0	2	13666.5	0	0	2	603.5	3	17	282	187616.5	0	0	0	14.5	2	10	63	3	9	32	7901.5	0	2	25
chr8	23374082	23374100	1	19	Human_STR_1397949	A	0	23374091	12377	0	0	2	12377	0	0	2	362	3	21	280	186327	0	0	0	1178	0	11	63	0	10	32	8694	0	3	25
chr8	23374823	23374863	1	41	Human_STR_1397950	A/T	0	23374843	11625	0	0	2	11625	0	0	2	390	3	20	283	185575	0	0	0	1930	0	10	64	0	9	32	7942	0	3	25
chr8	23378183	23378228	1	46	Human_STR_1397951	A	0	23378205.5	8262.5	0	1	2	8262.5	0	1	2	1045.5	0	17	280	182212.5	0	0	0	296.5	2	11	65	2	10	32	4579.5	0	4	25
chr8	23379474	23379484	1	11	Human_STR_1397952	A	0	23379479	6989	0	1	2	6989	0	1	2	2030	0	19	282	180939	0	0	0	1263	0	13	65	0	12	32	3306	0	5	24
chr8	23380180	23380410	4	57.75	Human_STR_1397953	ACCT/CCTT/CTTT	0	23380295	6173	0	1	2	6173	0	1	2	1214	0	19	280	180123	0	0	0	447	1	14	65	1	12	32	2490	0	5	24
chr8	23381249	23381281	5	6.6	Human_STR_1397954	AAAAG	0	23381265	5203	0	1	2	5203	0	1	2	244	1	18	279	179153	0	0	0	503	2	14	65	2	12	32	1520	0	5	24
chr8	23382269	23382304	4	9	Human_STR_1397955	AAAC	0	23382286.5	4181.5	0	1	2	4181.5	0	1	2	306.5	4	17	280	178131.5	0	0	0	518.5	2	15	65	2	12	32	498.5	2	5	24
chr8	23383961	23384058	2	49	Human_STR_1397956	GT/AT	0	23384009.5	2458.5	0	1	2	2458.5	0	1	2	267.5	3	19	277	176408.5	0	0	0	806.5	1	14	65	1	13	32	844.5	1	5	24
chr8	23384237	23384353	2	58.5	Human_STR_1397957	AT	0	23384295	2173	0	1	2	2173	0	1	2	553	2	19	277	176123	0	0	0	1092	0	14	65	0	13	32	965	1	5	24
chr8	23384491	23384524	2	17	Human_STR_1397958	AT	0	23384507.5	1960.5	0	1	2	1960.5	0	1	2	765.5	1	18	276	175910.5	0	0	0	1304.5	0	14	65	0	13	32	752.5	1	5	24
chr8	23386770	23386781	2	6	Human_STR_1397959	CG	0	23386775.5	307.5	1	1	2	0	1	1	2	942.5	1	25	277	173642.5	0	0	0	415.5	2	14	65	2	13	32	615.5	1	6	24
chr8	23389417	23389435	4	4.75	Human_STR_1397960	AAAT	0	23389426	2958	0	1	2	0	1	1	2	108	4	36	273	170992	0	0	0	108	3	14	65	3	12	32	34	1	7	23
chr8	23391251	23391269	6	3.16667	Human_STR_1397961	GTTTTT	0	23391260	4792	0	1	2	0	1	1	2	1057	0	37	270	169158	0	0	0	232	1	17	64	1	11	31	1800	0	7	23
chr8	23394709	23394727	1	19	Human_STR_1397962	A	0	23394718	8250	0	1	2	0	1	1	2	189	4	34	266	165700	0	0	0	1986	0	20	64	0	15	31	1702	0	5	23
chr8	23395572	23395583	1	12	Human_STR_1397963	A	0	23395577.5	9109.5	0	1	2	0	1	1	2	299.5	7	35	265	164840.5	0	0	0	1251.5	0	21	65	0	15	32	842.5	1	5	23
chr8	23395894	23395919	1	26	Human_STR_1397964	A	0	23395906.5	9438.5	0	1	2	0	1	1	2	193.5	9	34	265	164511.5	0	0	0	922.5	2	20	65	2	14	32	513.5	1	5	23
chr8	23396036	23396073	2	19	Human_STR_1397965	GT	0	23396054.5	9586.5	0	1	2	0	1	1	2	45.5	9	34	265	164363.5	0	0	0	774.5	2	20	65	2	14	32	365.5	1	5	23
chr8	23399891	23399908	1	18	Human_STR_1397966	T	0	23399899.5	13431.5	0	0	2	0	1	1	2	127.5	1	32	266	160518.5	0	0	0	10.5	4	19	66	0	13	32	1614.5	0	3	23
chr8	23400192	23400211	1	20	Human_STR_1397967	T	0	23400201.5	13733.5	0	0	2	0	1	1	2	429.5	1	31	266	160216.5	0	0	0	9.5	4	18	66	0	13	32	1916.5	0	3	23
chr8	23400588	23400598	1	11	Human_STR_1397968	T	0	23400593	14125	0	0	2	0	1	1	2	821	1	32	266	159825	0	0	0	5	5	18	66	2	13	32	2308	0	3	23
chr8	23403346	23403363	6	3	Human_STR_1397969	AAAAAT	0	23403354.5	16886.5	0	0	2	0	1	1	2	1080.5	0	40	266	157063.5	0	0	0	22.5	3	16	66	3	9	32	1930.5	0	3	23
chr8	23403652	23403664	1	13	Human_STR_1397970	A	0	23403658	17190	0	0	2	0	1	1	2	1126	0	39	266	156760	0	0	0	281	2	16	66	2	9	32	1627	0	3	23
chr8	23404011	23404148	2	69	Human_STR_1397971	AT/GT/AT	0	23404079.5	17611.5	0	0	2	0	1	1	2	704.5	1	39	266	156338.5	0	0	0	48.5	3	16	66	3	9	32	1205.5	0	3	23
chr8	23405680	23405705	4	6.5	Human_STR_1397972	CTTT	0	23405692.5	19224.5	0	0	2	0	1	1	2	908.5	1	43	266	154725.5	0	0	0	534.5	3	18	66	3	10	32	407.5	1	3	22
chr8	23405991	23406009	1	19	Human_STR_1397973	T	0	23406000	19532	0	0	2	0	1	1	2	1216	0	43	266	154418	0	0	0	227	2	18	66	2	10	32	715	1	3	22
chr8	23406612	23406626	2	7.5	Human_STR_1397974	CT	0	23406619	20151	0	0	2	0	1	1	2	1835	0	40	266	153799	0	0	0	86	3	18	66	3	10	32	1334	0	3	22
chr8	23407695	23407730	1	36	Human_STR_1397975	A	0	23407712.5	21244.5	0	0	2	0	1	1	2	794.5	1	34	264	152705.5	0	0	0	535.5	1	17	67	1	10	32	2427.5	0	3	22
chr8	23409096	23409107	1	12	Human_STR_1397976	A	0	23409101.5	22633.5	0	0	2	0	1	1	2	594.5	1	29	263	151316.5	0	0	0	1924.5	0	19	67	0	13	32	3816.5	0	3	22
chr8	23410934	23410965	1	32	Human_STR_1397977	A	0	23410949.5	24481.5	0	0	2	0	1	1	2	309.5	8	35	259	149468.5	0	0	0	3772.5	0	15	67	0	13	32	5375.5	0	3	21
chr8	23413744	23413759	1	16	Human_STR_1397978	T	0	23413751.5	27283.5	0	0	2	0	1	1	2	119.5	6	39	263	146666.5	0	0	0	1069.5	0	13	67	0	12	32	2573.5	0	3	20
chr8	23414148	23414160	2	6.5	Human_STR_1397979	GT	0	23414154	27686	0	0	2	0	1	1	2	200	6	39	263	146264	0	0	0	667	1	13	67	1	11	32	2171	0	3	20
chr8	23416851	23416876	2	13	Human_STR_1397980	GT	0	23416863.5	30395.5	0	0	1	0	1	1	1	226.5	3	39	270	143554.5	0	0	0	22.5	2	10	67	2	8	32	538.5	1	4	18
chr8	23417782	23417805	6	4	Human_STR_1397981	AAAAAT	0	23417793.5	31325.5	0	0	1	0	1	1	1	649.5	3	39	271	142624.5	0	0	0	327.5	4	10	67	5	8	32	606.5	1	4	18
chr8	23421988	23422083	4	24	Human_STR_1397982	AGGG/AAGG	0	23422035.5	35567.5	0	0	1	0	1	1	1	340.5	3	35	275	138382.5	0	0	0	1034.5	0	13	67	0	8	32	2904.5	0	5	18
chr8	23422337	23422359	4	5.75	Human_STR_1397983	CTGT	0	23422348	35880	0	0	1	0	1	1	1	653	2	37	276	138070	0	0	0	1320	0	14	67	0	8	32	2592	0	5	18
chr8	23422375	23422465	4	22.75	Human_STR_1397984	CTGT/ACCT	0	23422420	35952	0	0	1	0	1	1	1	725	3	37	276	137998	0	0	0	1248	0	14	67	0	8	32	2520	0	5	18
chr8	23423003	23423015	1	13	Human_STR_1397985	A	0	23423009	36541	0	0	1	0	1	1	1	363	3	36	277	137409	0	0	0	659	2	14	69	5	8	32	1931	0	5	18
chr8	23424130	23424153	1	24	Human_STR_1397986	T	0	23424141.5	37673.5	0	0	1	0	1	1	1	445.5	3	34	276	136276.5	0	0	0	384.5	2	15	69	5	8	32	798.5	1	5	18
chr8	23424229	23424242	1	14	Human_STR_1397987	A	0	23424235.5	37767.5	0	0	1	0	1	1	1	539.5	3	35	276	136182.5	0	0	0	478.5	2	15	69	5	8	32	704.5	1	5	18
chr8	23425340	23425369	1	30	Human_STR_1397988	T	0	23425354.5	38886.5	0	0	1	0	1	1	1	1454.5	0	32	279	135063.5	0	0	0	1560.5	0	14	70	0	7	32	45.5	2	5	18
chr8	23426462	23426479	1	18	Human_STR_1397989	A	0	23426470.5	40002.5	0	0	1	0	1	1	1	338.5	1	32	281	133947.5	0	0	0	444.5	1	14	72	1	7	32	1070.5	0	4	19
chr8	23426916	23426941	2	13	Human_STR_1397990	AC	0	23426928.5	40460.5	0	0	1	0	1	1	1	119.5	2	33	281	133489.5	0	0	0	13.5	1	14	72	1	7	32	1528.5	0	4	19
chr8	23427925	23427941	5	3.4	Human_STR_1397991	GGGGT	0	23427933	41465	0	0	1	0	1	1	1	15	1	32	281	132485	0	0	0	1018	0	13	72	0	6	32	2533	0	4	19
chr8	23429717	23429761	1	45	Human_STR_1397992	A	0	23429739	43271	0	0	1	0	1	1	1	411	1	31	283	130679	0	0	0	394	2	12	74	1	7	33	2201	0	3	19
chr8	23436714	23436732	1	19	Human_STR_1397993	A	0	23436723	50255	0	0	1	3747	0	1	2	28	5	38	284	123695	0	0	0	28	1	9	75	0	5	33	4783	0	1	19
chr8	23440261	23440286	1	26	Human_STR_1397994	T	0	23440273.5	53805.5	0	0	1	7297.5	0	1	2	372.5	7	49	285	120144.5	0	0	0	1299.5	0	6	75	0	4	33	8333.5	0	1	20
chr8	23441636	23441660	1	25	Human_STR_1397995	A	0	23441648	55180	0	0	2	8672	0	1	2	104	8	49	285	118770	0	0	0	2674	0	6	75	0	5	33	9708	0	1	20
chr8	23442285	23442300	1	16	Human_STR_1397996	T	0	23442292.5	55824.5	0	0	2	9316.5	0	1	2	61.5	8	51	285	118125.5	0	0	0	3318.5	0	6	75	0	5	33	10352.5	0	0	20
chr8	23442736	23442753	1	18	Human_STR_1397997	A	0	23442744.5	56276.5	0	0	2	9768.5	0	1	2	25.5	6	49	285	117673.5	0	0	0	3770.5	0	5	75	0	4	33	10804.5	0	0	20
chr8	23443315	23443337	6	3.83333	Human_STR_1397998	AAAAAC	0	23443326	56858	0	0	2	10350	0	0	2	465	3	50	284	117092	0	0	0	4352	0	5	75	0	4	33	11386	0	0	20
chr8	23447824	23447889	2	33	Human_STR_1397999	AT	0	23447856.5	61388.5	0	0	2	14880.5	0	0	2	386.5	7	48	289	112561.5	0	0	0	2652.5	0	3	74	0	4	32	15423.5	0	0	19
chr8	23448193	23448207	4	3.75	Human_STR_1398000	AAAC	0	23448200	61732	0	0	2	15224	0	0	2	44	8	48	289	112218	0	0	0	2309	0	3	74	0	4	32	15080	0	0	18
chr8	23448535	23448546	1	12	Human_STR_1398001	A	0	23448540.5	62072.5	0	0	2	15564.5	0	0	2	220.5	8	48	289	111877.5	0	0	0	1968.5	0	3	74	0	4	32	14739.5	0	0	18
chr8	23452195	23452218	5	4.8	Human_STR_1398002	ATTTT	0	23452206.5	65738.5	0	0	2	19230.5	0	0	2	214.5	6	42	294	108211.5	0	0	0	1697.5	0	2	74	0	3	32	11073.5	0	0	17
chr8	23452649	23452668	1	20	Human_STR_1398003	C	0	23452658.5	66190.5	0	0	2	19682.5	0	0	2	308.5	4	41	297	107759.5	0	0	0	2149.5	0	2	74	0	3	32	10621.5	0	0	17
chr8	23455155	23455167	1	13	Human_STR_1398004	T	0	23455161	68693	0	0	2	22185	0	0	2	372	3	42	304	105257	0	0	0	1472	0	2	74	0	3	32	8119	0	1	17
chr8	23455600	23455614	1	15	Human_STR_1398005	A	0	23455607	69139	0	0	2	22631	0	0	2	21	3	42	303	104811	0	0	0	1026	0	2	74	0	3	32	7673	0	1	17
chr8	23455799	23455812	1	14	Human_STR_1398006	A	0	23455805.5	69337.5	0	0	2	22829.5	0	0	2	120.5	3	42	301	104612.5	0	0	0	827.5	1	2	74	1	3	32	7474.5	0	1	17
chr8	23455859	23455870	2	6	Human_STR_1398007	GT	0	23455864.5	69396.5	0	0	2	22888.5	0	0	2	179.5	3	42	301	104553.5	0	0	0	768.5	1	2	74	1	3	32	7415.5	0	1	17
chr8	23456981	23457002	6	3.66667	Human_STR_1398008	GTTTTT	0	23456991.5	70523.5	0	0	2	24015.5	0	0	2	44.5	2	42	300	103426.5	0	0	0	358.5	1	4	73	1	3	31	6288.5	0	1	17
chr8	23458762	23458776	4	3.75	Human_STR_1398009	GTTT	0	23458769	72301	0	0	2	25793	0	0	2	32	2	41	301	101649	0	0	0	2136	0	4	73	0	3	31	4511	0	1	17
chr8	23459892	23459906	1	15	Human_STR_1398010	T	0	23459899	73431	0	0	2	26923	0	0	3	508	2	39	301	100519	0	0	0	3266	0	4	72	0	3	31	3381	0	1	17
chr8	23461296	23461310	4	3.75	Human_STR_1398011	GTTT	0	23461303	74835	0	0	2	28327	0	0	3	129	4	41	297	99115	0	0	1	4670	0	4	72	0	2	31	1977	0	1	17
chr8	23462353	23462369	2	8.5	Human_STR_1398012	AC	0	23462361	75893	0	0	2	29385	0	0	3	283	2	36	298	98057	0	0	1	4104	0	4	71	0	2	30	919	1	1	17
chr8	23463082	23463104	5	4.6	Human_STR_1398013	GTTTT	0	23463093	76625	0	0	2	30117	0	0	3	432	2	37	298	97325	0	0	1	3372	0	4	71	0	2	30	187	1	1	17
chr8	23464501	23464538	2	19	Human_STR_1398014	AC	0	23464519.5	75931.5	0	0	3	31543.5	0	0	3	249.5	5	40	298	95898.5	0	0	1	1945.5	0	5	70	0	3	30	1239.5	0	1	18
chr8	23466733	23466753	1	21	Human_STR_1398015	T	0	23466743	73708	0	0	3	33767	0	0	3	278	6	39	299	93675	0	0	1	240	2	5	71	0	2	31	3463	0	1	17
chr8	23468650	23468677	1	28	Human_STR_1398016	A	0	23468663.5	71787.5	0	0	3	35687.5	0	0	3	259.5	8	41	298	91754.5	0	0	1	1680.5	0	5	71	0	2	32	5383.5	0	1	17
chr8	23473859	23473875	1	17	Human_STR_1398017	T	0	23473867	66584	0	0	3	40891	0	0	3	82	5	38	301	86551	0	0	1	547	1	5	70	1	2	33	10587	0	0	17
chr8	23474259	23474269	1	11	Human_STR_1398018	A	0	23474264	66187	0	0	3	41288	0	0	3	150	5	38	301	86154	0	0	1	150	2	5	70	1	2	33	10984	0	0	17
chr8	23475404	23475436	4	8.25	Human_STR_1398019	AAAT	0	23475420	65031	0	0	3	42444	0	0	3	428	3	37	301	84998	0	0	1	179	1	5	71	1	2	33	12140	0	0	17
chr8	23479983	23480012	5	6	Human_STR_1398020	AAAAC	0	23479997.5	60453.5	0	0	3	47021.5	0	0	3	1189.5	0	25	303	80420.5	0	0	1	4756.5	0	3	68	0	2	31	16717.5	0	0	18
chr8	23480254	23480272	1	19	Human_STR_1398021	T	0	23480263	60188	0	0	3	47287	0	0	3	1432	0	24	304	80155	0	0	1	5022	0	3	68	0	2	31	16983	0	0	18
chr8	23481325	23481368	2	22	Human_STR_1398022	AC	0	23481346.5	59104.5	0	0	3	48370.5	0	0	3	348.5	2	23	305	79071.5	0	0	1	6105.5	0	2	67	0	1	30	18066.5	0	0	18
chr8	23482251	23482271	5	4.2	Human_STR_1398023	GTTTT	0	23482261	58190	0	0	3	49285	0	0	3	202	3	23	304	78157	0	0	1	7020	0	2	66	0	1	29	18981	0	0	18
chr8	23485475	23485517	4	10.75	Human_STR_1398024	ATCT	0	23485496	54955	0	0	3	50713	0	0	3	385	3	18	301	74922	0	0	1	9783	0	1	66	0	1	29	22216	0	0	15
chr8	23486490	23486512	1	23	Human_STR_1398025	A	0	23486501	53950	0	0	2	49708	0	0	3	343	2	18	301	73917	0	0	1	8778	0	1	65	0	1	28	23221	0	0	14
chr8	23488800	23488856	2	28.5	Human_STR_1398026	AT	0	23488828	51623	0	0	2	47381	0	0	3	1343	0	14	302	71590	0	0	1	6451	0	2	63	0	1	28	25548	0	0	14
chr8	23491352	23491375	1	24	Human_STR_1398027	T	0	23491363.5	49087.5	0	0	2	44845.5	0	0	3	173.5	1	14	303	69054.5	0	0	1	3915.5	0	2	60	0	1	27	28083.5	0	0	13
chr8	23491929	23492082	5	30.8	Human_STR_1398028	CCCTT	0	23492005.5	48445.5	0	0	2	44203.5	0	0	3	815.5	1	14	303	68412.5	0	0	1	3273.5	0	2	59	0	1	26	28725.5	0	0	13
chr8	23492778	23492811	1	34	Human_STR_1398029	T	0	23492794.5	47656.5	0	0	2	43414.5	0	0	3	1483.5	0	14	301	67623.5	0	0	1	2484.5	0	2	58	0	1	24	29514.5	0	0	13
chr8	23495270	23495309	5	8	Human_STR_1398030	AAAAG	0	23495289.5	45161.5	0	0	2	40919.5	0	0	3	154.5	1	12	300	65128.5	0	0	1	10.5	1	2	59	1	1	25	30910.5	0	0	13
chr8	23495849	23495862	1	14	Human_STR_1398031	A	0	23495855.5	44595.5	0	0	2	40353.5	0	0	3	559.5	3	13	302	64562.5	0	0	1	576.5	2	2	59	1	1	25	30344.5	0	0	13
chr8	23496352	23496366	1	15	Human_STR_1398032	T	0	23496359	44092	0	0	2	39850	0	0	3	56	2	12	303	64059	0	0	1	186	1	2	60	1	1	25	29841	0	0	13
chr8	23498987	23499004	1	18	Human_STR_1398033	T	0	23498995.5	41455.5	0	0	2	37213.5	0	0	3	271.5	1	11	292	61422.5	0	0	1	2450.5	0	3	57	0	1	24	27204.5	0	0	11
chr8	23499596	23499627	2	16	Human_STR_1398034	CT	0	23499611.5	40839.5	0	0	2	36597.5	0	0	3	887.5	1	11	293	60806.5	0	0	1	3066.5	0	3	56	0	1	24	26588.5	0	0	11
chr8	23500592	23500606	2	7.5	Human_STR_1398035	GT	0	23500599	39852	0	0	2	35610	0	0	3	1006	0	11	292	59819	0	0	1	4054	0	3	53	0	1	24	25601	0	0	11
chr8	23508979	23508996	1	18	Human_STR_1398036	T	0	23508987.5	31463.5	0	0	2	27221.5	0	0	3	869.5	1	22	315	51430.5	0	0	1	1609.5	0	1	45	0	0	17	17212.5	0	0	11
chr8	23509939	23510139	4	50.25	Human_STR_1398037	CTTT	0	23510039	30412	0	0	2	26170	0	0	3	182	1	22	321	50379	0	0	1	2661	0	1	45	0	0	17	16161	0	0	11
chr8	23510826	23510840	1	15	Human_STR_1398038	T	0	23510833	29618	0	0	2	25376	0	0	3	329	2	24	324	49585	0	0	1	3455	0	1	47	0	0	17	15367	0	0	11
chr8	23512883	23512893	1	11	Human_STR_1398039	T	0	23512888	27563	0	0	2	23321	0	0	3	403	4	25	324	47530	0	0	1	5510	0	3	47	0	1	17	13312	0	0	12
chr8	23522457	23522470	1	14	Human_STR_1398040	T	0	23522463.5	17987.5	0	0	2	13745.5	0	0	3	12.5	4	30	311	37954.5	0	0	1	12.5	2	7	42	1	2	16	3736.5	0	1	12
chr8	23522768	23522781	1	14	Human_STR_1398041	T	0	23522774.5	17676.5	0	0	2	13434.5	0	0	3	75.5	5	30	311	37643.5	0	0	1	75.5	2	7	42	1	2	16	3425.5	0	1	13
chr8	23523531	23523545	4	3.75	Human_STR_1398042	ATTC	0	23523538	16913	0	0	2	12671	0	0	3	226	3	30	310	36880	0	0	1	688	1	7	42	1	2	16	2662	0	1	13
chr8	23523708	23523732	2	12.5	Human_STR_1398043	GT	0	23523720	16731	0	0	2	12489	0	0	3	44	3	30	308	36698	0	0	1	870	1	7	41	1	2	15	2480	0	1	13
chr8	23526914	23526928	1	15	Human_STR_1398044	A	0	23526921	13530	0	0	2	9288	0	1	3	459	1	24	311	33497	0	0	1	459	1	8	39	1	2	14	721	1	1	11
chr8	23527480	23527496	4	4.25	Human_STR_1398045	ATCT	0	23527488	12963	0	0	2	8721	0	1	3	741	1	23	311	32930	0	0	1	1022	0	8	39	0	2	14	1288	0	1	11
chr8	23528034	23528065	6	5.33333	Human_STR_1398046	AAAAAT	0	23528049.5	12401.5	0	0	2	8159.5	0	1	3	179.5	2	24	310	32368.5	0	0	1	460.5	1	8	39	1	2	14	1849.5	0	1	11
chr8	23529265	23529286	4	5.5	Human_STR_1398047	ATTC	0	23529275.5	11175.5	0	0	2	6933.5	0	1	3	244.5	2	22	311	31142.5	0	0	1	244.5	2	8	39	2	2	14	3075.5	0	1	11
chr8	23530988	23530999	1	12	Human_STR_1398048	A	0	23530993.5	9457.5	0	1	2	5215.5	0	1	3	1473.5	0	21	311	29424.5	0	0	1	1473.5	0	8	37	0	2	14	4793.5	0	2	11
chr8	23531512	23531528	5	3.4	Human_STR_1398049	AAAAC	0	23531520	8931	0	1	2	4689	0	1	3	1461	0	21	308	28898	0	0	1	2000	0	8	36	0	2	14	5320	0	2	11
chr8	23531998	23532016	4	4.75	Human_STR_1398050	AAAC	0	23532007	8444	0	1	2	4202	0	1	3	974	1	21	308	28411	0	0	1	2010	0	8	36	0	2	14	5807	0	2	10
chr8	23535079	23535114	1	36	Human_STR_1398051	T	0	23535096.5	5354.5	0	1	2	1112.5	0	1	2	295.5	1	15	307	25321.5	0	0	1	1079.5	0	6	33	0	2	12	4683.5	0	2	10
chr8	23535535	23535553	6	3.16667	Human_STR_1398052	ATTTTT	0	23535544	4907	0	1	2	665	1	1	2	553	2	12	309	24874	0	0	1	1527	0	4	33	0	2	12	4236	0	2	10
chr8	23536561	23536575	1	15	Human_STR_1398053	T	0	23536568	3883	0	1	2	0	1	1	2	471	1	12	307	23850	0	0	1	2551	0	3	34	0	2	12	3212	0	1	10
chr8	23537639	23537665	1	27	Human_STR_1398054	A	0	23537652	2799	0	1	2	0	1	1	2	355	2	19	307	22766	0	0	1	3635	0	3	33	0	2	12	2128	0	1	10
chr8	23540214	23540240	6	4.5	Human_STR_1398055	CTCTGG	0	23540227	224	1	1	2	0	1	1	2	189	1	21	304	20191	0	0	1	6210	0	1	32	0	1	12	447	1	1	10
chr8	23540898	23540909	2	6	Human_STR_1398056	CT	0	23540903.5	452.5	1	1	2	452.5	1	1	2	487.5	1	21	306	19514.5	0	0	1	6886.5	0	1	33	0	1	12	1123.5	0	1	10
chr8	23542156	23542172	4	4.25	Human_STR_1398057	ATTT	0	23542164	1713	0	1	2	1713	0	1	2	1418	0	27	301	18254	0	0	1	8147	0	1	33	0	1	12	2384	0	1	11
chr8	23545112	23545164	2	26.5	Human_STR_1398058	GT	0	23545138	4687	0	1	2	4687	0	1	2	419	1	36	298	15280	0	0	1	11121	0	0	34	0	0	12	5358	0	1	14
chr8	23545617	23545638	4	5.5	Human_STR_1398059	ATTT	0	23545627.5	5176.5	0	1	2	5176.5	0	1	2	70.5	1	36	298	14790.5	0	0	1	11610.5	0	0	34	0	0	12	5847.5	0	1	14
chr8	23547937	23547956	1	20	Human_STR_1398060	A	0	23547946.5	7495.5	0	1	2	7495.5	0	1	2	198.5	9	36	291	12471.5	0	0	1	13929.5	0	0	34	0	0	12	8166.5	0	1	15
chr8	23551553	23551563	1	11	Human_STR_1398061	A	0	23551558	11107	0	0	2	7694	0	1	2	92	10	36	281	8860	0	1	1	14225	0	0	33	0	0	10	11778	0	0	15
chr8	23555969	23555987	5	3.8	Human_STR_1398062	AAGGG	0	23555978	8291	0	1	2	3274	0	1	2	636	1	37	279	4440	0	1	1	9805	0	1	33	0	1	10	7902	0	1	17
chr8	23556836	23556852	1	17	Human_STR_1398063	T	0	23556844	7425	0	1	2	2408	0	1	2	230	1	38	279	3574	0	1	1	8939	0	1	32	0	1	9	7036	0	1	18
chr8	23558408	23558454	4	11.75	Human_STR_1398064	AAAT/AAAT	0	23558431	5838	0	1	2	821	1	1	2	133	3	31	278	1987	0	1	1	7352	0	2	32	0	2	9	5449	0	1	18
chr8	23561358	23561407	6	8.33333	Human_STR_1398065	AAGAGG	0	23561382.5	2886.5	0	1	2	0	1	1	2	878.5	1	31	275	964.5	1	1	1	4400.5	0	3	33	0	3	11	2497.5	0	1	18
chr8	23564967	23564981	1	15	Human_STR_1398066	G	0	23564974	705	1	1	2	705	1	1	2	302	2	21	272	4556	0	1	1	809	1	5	34	1	3	12	1094	0	1	17
chr8	23565608	23565627	4	5	Human_STR_1398067	ATTT	0	23565617.5	1348.5	0	1	2	1348.5	0	1	2	259.5	3	21	271	5199.5	0	1	1	165.5	1	5	34	1	3	12	1737.5	0	1	17
chr8	23565995	23566132	3	46	Human_STR_1398068	CTT/CCT/CTT	0	23566063.5	1794.5	0	1	2	1794.5	0	1	2	186.5	2	22	269	5645.5	0	1	1	280.5	1	5	34	1	3	12	2183.5	0	1	17
chr8	23567777	23567822	2	23	Human_STR_1398069	GT	0	23567799.5	3530.5	0	1	2	3530.5	0	1	2	337.5	2	24	265	7381.5	0	1	1	337.5	1	5	32	1	3	12	3919.5	0	1	17
chr8	23568111	23568122	1	12	Human_STR_1398070	T	0	23568116.5	3847.5	0	1	2	3847.5	0	1	2	346.5	3	24	265	7698.5	0	1	1	654.5	1	5	32	1	3	12	4236.5	0	2	17
chr8	23573803	23573813	1	11	Human_STR_1398071	T	0	23573808	9539	0	1	2	9539	0	1	2	531	2	23	252	13390	0	0	1	1038	0	5	31	0	3	12	4057	0	2	17
chr8	23577786	23577805	1	20	Human_STR_1398072	A	0	23577795.5	13526.5	0	0	2	13526.5	0	0	2	506.5	2	21	246	17377.5	0	0	1	2949.5	0	4	29	0	1	11	69.5	1	1	17
chr8	23578336	23578373	2	19	Human_STR_1398073	CT	0	23578354.5	14085.5	0	0	2	14085.5	0	0	2	1065.5	0	22	248	17936.5	0	0	1	3508.5	0	4	29	0	1	11	489.5	1	1	17
chr8	23580811	23580828	1	18	Human_STR_1398074	A	0	23580819.5	16550.5	0	0	2	16550.5	0	0	2	539.5	2	22	246	20401.5	0	0	1	3405.5	0	3	29	0	1	11	2954.5	0	1	17
chr8	23581585	23581596	1	12	Human_STR_1398075	T	0	23581590.5	17321.5	0	0	2	17321.5	0	0	2	700.5	1	22	246	21172.5	0	0	1	2634.5	0	3	29	0	1	11	3725.5	0	1	17
chr8	23583071	23583093	4	5.75	Human_STR_1398076	AAAC	0	23583082	18813	0	0	2	18813	0	0	2	791	1	18	244	22664	0	0	1	1143	0	2	29	0	1	11	5217	0	1	17
chr8	23583261	23583276	1	16	Human_STR_1398077	A	0	23583268.5	18999.5	0	0	2	18999.5	0	0	2	956.5	2	18	244	22850.5	0	0	1	956.5	1	2	29	0	1	11	5403.5	0	1	17
chr8	23583327	23583349	1	23	Human_STR_1398078	T	0	23583338	19069	0	0	2	19069	0	0	2	887	1	18	244	22920	0	0	1	887	1	3	29	0	2	11	5473	0	1	17
chr8	23586377	23586397	1	21	Human_STR_1398079	A	0	23586387	22118	0	0	2	22118	0	0	2	334	1	22	247	25969	0	0	1	2162	0	3	29	0	1	11	8522	0	1	18
chr8	23588411	23588421	1	11	Human_STR_1398080	A	0	23588416	24147	0	0	2	24147	0	0	2	275	1	25	255	27998	0	0	1	4191	0	3	29	0	1	11	10551	0	0	18
chr8	23589414	23589424	1	11	Human_STR_1398081	A	0	23589419	25150	0	0	2	25150	0	0	2	481	2	26	258	29001	0	0	1	3880	0	3	29	0	1	11	11554	0	0	18
chr8	23589758	23589776	1	19	Human_STR_1398082	A	0	23589767	25498	0	0	2	25498	0	0	2	133	2	26	258	29349	0	0	1	3532	0	3	29	0	1	11	11902	0	0	18
chr8	23590195	23590241	2	23.5	Human_STR_1398083	AG	0	23590218	25949	0	0	2	25949	0	0	2	302	5	25	258	29800	0	0	1	3081	0	3	29	0	1	11	12353	0	0	18
chr8	23590569	23590579	1	11	Human_STR_1398084	T	0	23590574	26305	0	0	2	26305	0	0	2	208	5	24	259	30156	0	0	1	2725	0	3	29	0	1	11	12006	0	0	18
chr8	23590979	23591014	1	36	Human_STR_1398085	T	0	23590996.5	26727.5	0	0	2	26727.5	0	0	2	97.5	3	26	260	30578.5	0	0	1	2302.5	0	3	29	0	1	11	11583.5	0	0	18
chr8	23591174	23591188	1	15	Human_STR_1398086	T	0	23591181	26912	0	0	2	26912	0	0	2	282	3	28	260	30763	0	0	1	2118	0	3	29	0	1	11	11399	0	0	18
chr8	23592035	23592057	4	5.75	Human_STR_1398087	AAAC	0	23592046	27777	0	0	2	27777	0	0	2	1147	0	29	260	31628	0	0	1	1253	0	3	29	0	1	11	10534	0	0	18
chr8	23594691	23594707	1	17	Human_STR_1398088	A	0	23594699	30430	0	0	2	30430	0	0	2	18	5	38	264	34281	0	0	1	1240	0	3	29	0	3	11	7881	0	1	18
chr8	23595057	23595072	1	16	Human_STR_1398089	A	0	23595064.5	30795.5	0	0	2	30795.5	0	0	2	332.5	7	40	264	34646.5	0	0	1	874.5	1	3	30	1	3	11	7515.5	0	1	18
chr8	23595882	23595924	2	21.5	Human_STR_1398090	AC	0	23595903	31634	0	0	2	31634	0	0	2	36	6	41	265	35485	0	0	1	36	1	3	29	1	3	11	6677	0	1	18
chr8	23597168	23597191	3	8	Human_STR_1398091	AAC	0	23597179.5	32910.5	0	0	2	32910.5	0	0	2	160.5	4	44	270	36761.5	0	0	1	1240.5	0	3	28	0	3	10	5400.5	0	1	18
chr8	23598369	23598397	4	7.25	Human_STR_1398092	AAAC	0	23598383	34114	0	0	2	34114	0	0	2	14	4	48	273	37965	0	0	1	2444	0	3	28	0	3	10	4197	0	1	18
chr8	23599303	23599315	1	13	Human_STR_1398093	T	0	23599309	35040	0	0	2	35040	0	0	2	267	2	53	274	38891	0	0	1	3370	0	3	28	0	3	10	3271	0	1	19
chr8	23600432	23600445	1	14	Human_STR_1398094	A	0	23600438.5	36169.5	0	0	2	36169.5	0	0	3	414.5	4	53	274	40020.5	0	0	1	2884.5	0	3	28	0	3	10	2141.5	0	1	19
chr8	23604668	23604679	1	12	Human_STR_1398095	A	0	23604673.5	40404.5	0	0	2	40404.5	0	0	3	55.5	5	62	279	44255.5	0	0	1	1350.5	0	4	28	0	4	10	2093.5	0	2	19
chr8	23605673	23605699	1	27	Human_STR_1398096	T	0	23605686	41417	0	0	2	41417	0	0	3	605	3	59	278	45268	0	0	1	2363	0	5	28	0	5	10	3106	0	2	19
chr8	23606168	23606189	3	7.33333	Human_STR_1398097	ATT	0	23606178.5	41909.5	0	0	2	41909.5	0	0	3	666.5	4	58	278	45760.5	0	0	1	2855.5	0	5	28	0	5	10	3598.5	0	2	19
chr8	23606364	23606378	3	5	Human_STR_1398098	GTT	0	23606371	42102	0	0	2	42102	0	0	3	474	4	58	278	45953	0	0	1	3048	0	5	28	0	5	10	3791	0	2	20
chr8	23607165	23607177	1	13	Human_STR_1398099	T	0	23607171	42902	0	0	2	42902	0	0	3	64	9	57	279	46753	0	0	1	3467	0	5	28	0	5	10	4591	0	2	21
chr8	23607324	23607363	4	10	Human_STR_1398100	ATTT	0	23607343.5	43074.5	0	0	2	43074.5	0	0	3	236.5	9	57	279	46925.5	0	0	1	3294.5	0	5	28	0	5	10	4763.5	0	2	21
chr8	23607939	23607973	2	17.5	Human_STR_1398101	CT	0	23607956	43687	0	0	2	43687	0	0	3	28	8	57	279	47538	0	0	1	2682	0	5	27	0	5	10	4829	0	2	21
chr8	23609672	23609688	4	4.25	Human_STR_1398102	AAGG	0	23609680	45411	0	0	2	45411	0	0	3	345	8	56	280	49262	0	0	1	958	1	5	27	3	5	10	3105	0	3	21
chr8	23609819	23609848	1	30	Human_STR_1398103	T	0	23609833.5	45564.5	0	0	2	45564.5	0	0	3	457.5	10	56	280	49415.5	0	0	1	804.5	2	5	27	3	5	10	2951.5	0	3	21
chr8	23610087	23610123	2	18.5	Human_STR_1398104	AC	0	23610105	45836	0	0	2	45836	0	0	3	186	10	56	280	49687	0	0	1	533	2	5	27	3	5	10	2680	0	3	21
chr8	23611546	23611560	1	15	Human_STR_1398105	T	0	23611553	47284	0	0	2	47284	0	0	3	307	8	53	279	51135	0	0	1	755	2	5	27	3	5	10	1232	0	3	21
chr8	23613579	23613605	4	6.75	Human_STR_1398106	AAAT	0	23613592	49323	0	0	3	49323	0	0	3	333	6	44	276	53174	0	0	1	1852	0	4	27	0	4	10	807	1	4	22
chr8	23613935	23613950	1	16	Human_STR_1398107	A	0	23613942.5	49673.5	0	0	3	49673.5	0	0	3	425.5	3	43	275	53524.5	0	0	1	1501.5	0	4	27	0	4	10	1157.5	0	4	22
chr8	23615932	23615953	1	22	Human_STR_1398108	T	0	23615942.5	51673.5	0	0	3	51673.5	0	0	3	140.5	3	41	271	55524.5	0	0	1	164.5	2	4	29	2	4	10	2937.5	0	4	22
chr8	23616279	23616303	1	25	Human_STR_1398109	T	0	23616291	52022	0	0	3	52022	0	0	3	208	4	41	271	55873	0	0	1	513	2	4	29	2	4	10	2589	0	4	22
chr8	23620797	23620812	3	5.33333	Human_STR_1398110	ACC	0	23620804.5	56535.5	0	0	3	56535.5	0	0	3	307.5	1	26	267	60386.5	0	0	1	5026.5	0	2	30	0	2	11	1400.5	0	4	22
chr8	23621234	23621246	1	13	Human_STR_1398111	T	0	23621240	56971	0	0	3	56971	0	0	3	743	1	24	268	60822	0	0	1	5462	0	2	30	0	2	11	965	1	4	22
chr8	23623154	23623179	1	26	Human_STR_1398112	G	0	23623166.5	58897.5	0	0	3	58897.5	0	0	3	785.5	1	19	265	62748.5	0	0	1	7388.5	0	2	28	0	2	11	646.5	2	3	22
chr8	23623668	23623689	1	22	Human_STR_1398113	T	0	23623678.5	59409.5	0	0	3	59409.5	0	0	3	1045.5	0	20	265	63260.5	0	0	1	7900.5	0	2	29	0	2	12	1158.5	0	3	22
chr8	23626305	23626331	4	6.75	Human_STR_1398114	CCCT	0	23626318	62049	0	0	3	62049	0	0	3	142	2	20	260	65900	0	0	1	9962	0	1	27	0	0	12	3798	0	3	21
chr8	23627330	23627344	3	5	Human_STR_1398115	ATT	0	23627337	63068	0	0	3	63068	0	0	3	581	2	20	259	66919	0	0	1	8943	0	1	26	0	0	12	4817	0	3	21
chr8	23628432	23628448	2	8.5	Human_STR_1398116	AT	0	23628440	64171	0	0	3	64171	0	0	3	811	1	21	260	68022	0	0	1	7840	0	1	26	0	0	12	5920	0	3	21
chr8	23631287	23631305	1	19	Human_STR_1398117	T	0	23631296	67027	0	0	3	67027	0	0	3	964	1	23	258	70878	0	0	1	4984	0	2	24	0	0	11	8776	0	2	21
chr8	23634317	23634328	2	6	Human_STR_1398118	AG	0	23634322.5	70053.5	0	0	3	65118.5	0	0	3	74.5	3	23	259	73904.5	0	0	1	1957.5	0	3	24	0	0	11	7717.5	0	4	21
chr8	23635429	23635446	2	9	Human_STR_1398119	AG	0	23635437.5	71168.5	0	0	3	64003.5	0	0	3	41.5	3	22	262	75019.5	0	0	1	842.5	1	3	25	0	0	11	6602.5	0	4	21
chr8	23635509	23635560	5	10.4	Human_STR_1398120	AAAAG	0	23635534.5	71265.5	0	0	3	63906.5	0	0	3	138.5	3	22	262	75116.5	0	0	1	745.5	1	3	25	0	0	11	6505.5	0	4	21
chr8	23637900	23637928	4	7.25	Human_STR_1398121	CTGT	0	23637914	73645	0	0	3	61527	0	0	3	47	3	21	265	77496	0	0	1	1634	0	3	26	0	0	12	4126	0	5	21
chr8	23638065	23638091	1	27	Human_STR_1398122	T	0	23638078	73809	0	0	3	61363	0	0	3	117	3	21	264	77660	0	0	1	1798	0	3	26	0	0	12	3962	0	5	21
chr8	23638449	23638469	1	21	Human_STR_1398123	A	0	23638459	73860	0	0	3	60982	0	0	3	140	3	21	264	78041	0	0	1	1984	0	3	26	0	0	12	3581	0	5	21
chr8	23638555	23638570	2	8	Human_STR_1398124	AG	0	23638562.5	73756.5	0	0	3	60878.5	0	0	3	36.5	2	21	263	78144.5	0	0	1	1880.5	0	3	26	0	0	12	3477.5	0	5	21
chr8	23640137	23640159	2	11.5	Human_STR_1398125	CT	0	23640148	72171	0	0	3	59293	0	0	3	123	3	22	263	79730	0	0	1	295	1	3	27	0	0	12	1892	0	5	21
chr8	23640606	23640620	4	3.75	Human_STR_1398126	ATTT	0	23640613	71706	0	0	2	58828	0	0	2	85	4	22	264	80195	0	0	1	170	1	3	27	0	0	12	1427	0	5	21
chr8	23641215	23641234	5	4	Human_STR_1398127	CTTTT	0	23641224.5	71094.5	0	0	2	58216.5	0	0	2	44.5	4	22	264	80806.5	0	0	1	781.5	1	3	27	0	0	12	815.5	1	5	21
chr8	23642591	23642601	1	11	Human_STR_1398128	T	0	23642596	69723	0	0	2	56845	0	0	2	892	1	22	266	82178	0	0	1	892	1	3	28	0	0	13	276	4	5	21
chr8	23645125	23645138	2	7	Human_STR_1398129	CT	0	23645131.5	67187.5	0	0	2	54309.5	0	0	2	466.5	1	21	269	84713.5	0	0	1	1643.5	0	3	29	0	0	14	1746.5	0	6	21
chr8	23646200	23646226	5	5.4	Human_STR_1398130	ATTTT	0	23646213	66106	0	0	2	53228	0	0	2	1280	0	21	268	85795	0	0	1	2725	0	3	29	0	0	14	987	1	7	21
chr8	23649759	23649777	1	19	Human_STR_1398131	T	0	23649768	62551	0	0	2	49673	0	0	2	122	3	18	260	89350	0	0	1	6280	0	3	30	0	2	16	2568	0	8	23
chr8	23650316	23650342	5	5.4	Human_STR_1398132	CTTTT	0	23650329	61990	0	0	2	49112	0	0	2	683	2	17	260	89911	0	0	1	6841	0	3	30	0	2	16	3129	0	8	23
chr8	23650687	23650708	1	22	Human_STR_1398133	T	0	23650697.5	61621.5	0	0	2	48743.5	0	0	2	1003.5	0	15	261	90279.5	0	0	1	7209.5	0	2	30	0	2	16	3497.5	0	8	23
chr8	23652003	23652013	1	11	Human_STR_1398134	T	0	23652008	60311	0	0	2	47433	0	0	2	307	2	14	259	91590	0	0	1	7502	0	2	31	0	2	18	2457	0	8	23
chr8	23654271	23654284	1	14	Human_STR_1398135	A	0	23654277.5	58041.5	0	0	2	45163.5	0	0	2	413.5	2	15	250	93859.5	0	0	1	5232.5	0	1	31	0	2	18	187.5	1	4	23
chr8	23660370	23660380	1	11	Human_STR_1398136	T	0	23660375	51944	0	0	2	39066	0	0	2	865	1	11	253	99957	0	0	1	865	1	2	32	2	3	18	3930	0	3	24
chr8	23662185	23662210	6	4.33333	Human_STR_1398137	AAAAAT	0	23662197.5	50121.5	0	0	2	37243.5	0	0	2	902.5	1	11	256	101779.5	0	0	0	2433.5	0	2	33	0	3	18	5752.5	0	3	24
chr8	23663266	23663297	2	16	Human_STR_1398138	AT	0	23663281.5	49037.5	0	0	2	36159.5	0	0	2	181.5	2	10	256	102863.5	0	0	0	1349.5	0	2	33	0	3	18	6836.5	0	3	24
chr8	23667567	23667585	1	19	Human_STR_1398139	T	0	23667576	44743	0	0	1	31865	0	0	1	3136	0	7	254	107158	0	0	0	2945	0	2	31	0	3	18	11131	0	0	23
chr8	23668408	23668507	2	50	Human_STR_1398140	AT	0	23668457.5	43861.5	0	0	1	30983.5	0	0	1	3039.5	0	10	255	108039.5	0	0	0	3826.5	0	2	31	0	3	18	12012.5	0	0	23
chr8	23668699	23668745	4	11.75	Human_STR_1398141	ATGT	0	23668722	43597	0	0	1	30719	0	0	1	2775	0	10	254	108304	0	0	0	4091	0	2	32	0	3	18	12277	0	0	23
chr8	23672791	23672806	1	16	Human_STR_1398142	A	0	23672798.5	39520.5	0	0	1	26642.5	0	0	1	922.5	1	10	252	112380.5	0	0	0	8167.5	0	1	31	0	1	18	12661.5	0	0	23
chr8	23674869	23674888	1	20	Human_STR_1398143	T	0	23674878.5	37440.5	0	0	1	24562.5	0	0	1	1157.5	0	8	250	114460.5	0	0	0	10247.5	0	0	30	0	0	18	10581.5	0	0	23
chr8	23678670	23678681	2	6	Human_STR_1398144	CT	0	23678675.5	33643.5	0	0	1	20765.5	0	0	1	401.5	4	23	255	118257.5	0	0	0	14044.5	0	0	31	0	0	18	6784.5	0	1	22
chr8	23687737	23687751	1	15	Human_STR_1398145	T	0	23687744	24575	0	0	1	11697	0	0	1	44	9	44	264	127326	0	0	0	7200	0	1	31	0	0	18	2284	0	1	23
chr8	23688117	23688131	2	7.5	Human_STR_1398146	AT	0	23688124	24195	0	0	1	11317	0	0	1	128	10	41	265	127706	0	0	0	6820	0	1	31	0	0	18	2664	0	1	24
chr8	23692121	23692145	2	12.5	Human_STR_1398147	AT	0	23692133	20186	0	0	1	7308	0	1	1	67	3	44	261	131715	0	0	0	2811	0	1	31	0	0	18	6467	0	2	24
chr8	23697738	23697759	4	5.5	Human_STR_1398148	AAAC	0	23697748.5	14570.5	0	0	1	1692.5	0	1	1	257.5	7	38	254	137330.5	0	0	0	2804.5	0	1	30	0	0	18	851.5	1	3	24
chr8	23698175	23698187	1	13	Human_STR_1398149	T	0	23698181	14138	0	0	1	1260	0	1	1	564	5	37	254	137763	0	0	0	3237	0	1	30	0	0	18	419	1	3	24
chr8	23699998	23700030	1	33	Human_STR_1398150	A	0	23700014	12305	0	0	1	0	1	1	1	1130	0	32	254	139596	0	0	0	5070	0	1	31	0	0	18	1414	0	3	24
chr8	23700374	23700393	3	6.66667	Human_STR_1398151	CTG	0	23700383.5	11935.5	0	0	1	0	1	1	1	1245.5	0	33	254	139965.5	0	0	0	5439.5	0	1	31	0	0	18	1783.5	0	3	24
chr8	23703067	23703086	2	10	Human_STR_1398152	GT	0	23703076.5	9242.5	0	1	1	0	1	1	1	392.5	5	28	242	142658.5	0	0	0	8132.5	0	1	31	0	0	18	3203.5	0	4	23
chr8	23706043	23706069	1	27	Human_STR_1398153	A	0	23706056	6263	0	1	1	0	1	1	1	844	1	25	236	145638	0	0	0	8935	0	2	30	0	0	17	224	2	4	23
chr8	23706219	23706229	1	11	Human_STR_1398154	T	0	23706224	6095	0	1	1	0	1	1	1	676	1	25	236	145806	0	0	0	8767	0	2	30	0	0	17	56	2	4	23
chr8	23708426	23708447	1	22	Human_STR_1398155	T	0	23708436.5	3882.5	0	1	1	0	1	1	1	53.5	1	18	228	148018.5	0	0	0	6554.5	0	2	30	0	0	17	1876.5	0	4	24
chr8	23709203	23709214	1	12	Human_STR_1398156	A	0	23709208.5	3110.5	0	1	1	0	1	1	1	718.5	2	16	226	148790.5	0	0	0	5782.5	0	2	30	0	0	17	2648.5	0	3	24
chr8	23709570	23709595	2	13	Human_STR_1398157	GT	0	23709582.5	2736.5	0	1	1	0	1	1	1	521.5	1	17	223	149164.5	0	0	0	5408.5	0	3	30	0	1	17	2677.5	0	3	24
chr8	23710549	23710582	4	8.5	Human_STR_1398158	AAAG	0	23710565.5	1753.5	0	1	1	0	1	1	1	461.5	1	17	222	150147.5	0	0	0	4425.5	0	3	31	0	1	17	1694.5	0	3	25
chr8	23712067	23712078	1	12	Human_STR_1398159	T	0	23712072.5	246.5	1	1	1	0	1	1	1	1968.5	0	16	217	151654.5	0	0	0	2918.5	0	3	29	0	1	16	187.5	1	3	25
chr8	23712219	23712283	3	21.6667	Human_STR_1398160	CTG	0	23712251	68	1	1	1	0	1	1	1	1870	0	15	216	151833	0	0	0	2740	0	3	29	0	1	16	9	1	3	25
chr8	23713803	23713822	1	20	Human_STR_1398161	G	0	23713812.5	1493.5	0	1	1	1493.5	0	1	1	308.5	2	12	210	153394.5	0	0	0	1178.5	0	4	29	0	2	16	1552.5	0	3	24
chr8	23715844	23715872	2	14.5	Human_STR_1398162	GT	0	23715858	3539	0	1	1	3539	0	1	1	711	2	12	208	155440	0	0	0	12	2	4	27	0	2	14	3598	0	3	24
chr8	23716024	23716038	3	5	Human_STR_1398163	AAG	0	23716031	3712	0	1	1	3712	0	1	1	538	1	12	208	155613	0	0	0	161	1	4	27	0	2	14	3771	0	3	24
chr8	23717042	23717057	1	16	Human_STR_1398164	A	0	23717049.5	4730.5	0	1	1	4730.5	0	1	1	480.5	1	11	207	156631.5	0	0	0	1179.5	0	4	27	0	2	14	4789.5	0	1	24
chr8	23718948	23718987	2	20	Human_STR_1398165	GT	0	23718967.5	6648.5	0	1	1	6648.5	0	1	1	602.5	2	12	210	158549.5	0	0	0	602.5	1	4	28	1	2	15	6707.5	0	1	23
chr8	23719188	23719203	1	16	Human_STR_1398166	T	0	23719195.5	6876.5	0	1	1	6876.5	0	1	1	374.5	2	12	209	158777.5	0	0	0	374.5	1	4	28	1	2	15	6935.5	0	1	23
chr8	23719890	23719913	2	12	Human_STR_1398167	GT	0	23719901.5	7582.5	0	1	1	7582.5	0	1	1	331.5	1	12	208	159483.5	0	0	0	331.5	1	4	28	1	2	15	7641.5	0	1	23
chr8	23724453	23724490	1	38	Human_STR_1398168	T	0	23724471.5	12152.5	0	0	1	12152.5	0	0	1	435.5	1	13	210	164053.5	0	0	0	839.5	1	5	28	1	3	15	12211.5	0	0	21
chr8	23727643	23727671	2	14.5	Human_STR_1398169	AT	0	23727657	15338	0	0	1	15338	0	0	1	532	2	18	207	167239	0	0	0	4025	0	5	28	0	4	15	11043	0	0	21
chr8	23727834	23727849	1	16	Human_STR_1398170	A	0	23727841.5	15522.5	0	0	1	15522.5	0	0	1	347.5	2	18	207	167423.5	0	0	0	4209.5	0	5	28	0	4	15	10858.5	0	0	21
chr8	23727931	23727943	1	13	Human_STR_1398171	T	0	23727937	15618	0	0	1	15618	0	0	1	252	2	18	207	167519	0	0	0	4305	0	5	28	0	4	15	10763	0	0	21
chr8	23729599	23729613	4	3.75	Human_STR_1398172	ATTT	0	23729606	17287	0	0	1	17287	0	0	1	1336	0	16	207	169188	0	0	0	4659	0	5	28	0	4	15	9094	0	1	21
chr8	23730408	23730438	5	6.2	Human_STR_1398173	ATTTT	0	23730423	18104	0	0	1	18104	0	0	1	1802	0	16	206	170005	0	0	0	3842	0	5	28	0	4	15	8277	0	1	21
chr8	23731370	23731403	6	5.66667	Human_STR_1398174	GTTTTT	0	23731386.5	19067.5	0	0	1	19067.5	0	0	1	838.5	2	17	207	170968.5	0	0	0	2878.5	0	5	29	0	4	15	7313.5	0	1	21
chr8	23733786	23733823	1	38	Human_STR_1398175	A	0	23733804.5	21485.5	0	0	1	21485.5	0	0	1	754.5	2	22	203	173386.5	0	0	0	460.5	1	6	29	1	5	15	4895.5	0	1	21
chr8	23734223	23734237	2	7.5	Human_STR_1398176	GT	0	23734230	21911	0	0	1	21911	0	0	1	329	4	22	203	173812	0	0	0	35	2	6	29	2	5	15	4470	0	1	21
chr8	23736415	23736427	1	13	Human_STR_1398177	T	0	23736421	24102	0	0	1	24102	0	0	1	658	3	21	200	176003	0	0	0	658	1	6	28	1	5	15	2279	0	1	22
chr8	23738610	23738621	1	12	Human_STR_1398178	T	0	23738615.5	26296.5	0	0	1	26296.5	0	0	1	1005.5	0	21	197	178197.5	0	0	0	758.5	1	7	28	1	7	15	84.5	1	3	23
chr8	23738656	23738673	1	18	Human_STR_1398179	T	0	23738664.5	26345.5	0	0	1	26345.5	0	0	1	1054.5	0	21	197	178246.5	0	0	0	709.5	1	7	28	1	7	15	35.5	1	3	23
chr8	23738752	23738775	2	12	Human_STR_1398180	GT	0	23738763.5	26444.5	0	0	1	26444.5	0	0	1	1153.5	0	21	197	178345.5	0	0	0	610.5	1	7	28	1	7	15	63.5	1	3	23
chr8	23739293	23739315	4	5.75	Human_STR_1398181	CTTT	0	23739304	26985	0	0	1	26985	0	0	1	1168	0	23	197	178886	0	0	0	70	1	7	28	1	7	15	604	1	3	23
chr8	23745350	23745361	2	6	Human_STR_1398182	CT	0	23745355.5	33036.5	0	0	1	33036.5	0	0	1	1282.5	0	24	191	184937.5	0	0	0	2635.5	0	6	26	0	8	15	1244.5	0	4	19
chr8	23745660	23745690	4	7.75	Human_STR_1398183	ATGT	0	23745675	33356	0	0	1	33356	0	0	1	963	1	23	191	185257	0	0	0	2744	0	6	26	0	8	15	925	1	4	19
chr8	23746486	23746512	2	13.5	Human_STR_1398184	AT	0	23746499	34180	0	0	1	34180	0	0	1	139	1	23	191	186081	0	0	0	1920	0	6	26	0	8	15	101	2	4	19
chr8	23749087	23749097	1	11	Human_STR_1398185	T	0	23749092	36773	0	0	1	36773	0	0	1	30	3	23	189	188674	0	0	0	673	1	5	26	3	8	15	2067	0	3	19
chr8	23751391	23751420	1	30	Human_STR_1398186	A	0	23751405.5	39086.5	0	0	1	39086.5	0	0	1	255.5	5	26	189	190987.5	0	0	0	255.5	1	6	26	3	7	15	3234.5	0	3	19
chr8	23752056	23752071	1	16	Human_STR_1398187	A	0	23752063.5	39744.5	0	0	1	39744.5	0	0	1	180.5	3	27	188	191645.5	0	0	0	913.5	1	6	26	3	7	15	2576.5	0	3	19
chr8	23754874	23754888	1	15	Human_STR_1398188	A	0	23754881	42562	0	0	1	42562	0	0	1	57	1	24	186	194463	0	0	0	3731	0	4	27	0	6	15	241	1	3	18
chr8	23755126	23755150	1	25	Human_STR_1398189	T	0	23755138	42819	0	0	1	42819	0	0	1	314	1	24	186	194720	0	0	0	3988	0	4	27	0	6	15	498	1	3	18
chr8	23755172	23755220	6	8.16667	Human_STR_1398190	AAAAAC	0	23755196	42877	0	0	1	42877	0	0	1	372	1	24	186	194778	0	0	0	4046	0	4	27	0	6	15	556	1	3	18
chr8	23758801	23758817	2	8.5	Human_STR_1398191	GT	0	23758809	46490	0	0	1	46490	0	0	1	358	4	24	186	198391	0	0	0	725	1	4	27	1	4	15	4169	0	1	16
chr8	23759877	23759895	1	19	Human_STR_1398192	T	0	23759886	47567	0	0	1	47567	0	0	1	327	4	24	185	199468	0	0	0	352	1	5	26	1	5	13	5246	0	1	16
chr8	23761335	23761349	4	3.75	Human_STR_1398193	AAAG	0	23761342	49023	0	0	1	49023	0	0	1	241	3	22	186	200924	0	0	0	433	1	4	26	1	3	13	6702	0	1	16
chr8	23763354	23763381	2	14	Human_STR_1398194	AC	0	23763367.5	51048.5	0	0	1	51048.5	0	0	1	277.5	2	22	185	202949.5	0	0	0	2458.5	0	4	26	0	3	13	8727.5	0	1	16
chr8	23770031	23770072	2	21	Human_STR_1398195	GT	0	23770051.5	57732.5	0	0	1	57732.5	0	0	1	434.5	2	24	189	209633.5	0	0	0	434.5	1	4	25	2	5	12	10148.5	0	0	16
chr8	23772702	23772732	5	6.2	Human_STR_1398196	ATTTT	0	23772717	60398	0	0	1	60398	0	0	1	188	2	24	197	212299	0	0	0	3100	0	3	25	0	4	12	7483	0	1	16
chr8	23773563	23773578	1	16	Human_STR_1398197	T	0	23773570.5	61251.5	0	0	1	61251.5	0	0	1	222.5	2	25	199	213152.5	0	0	0	3434.5	0	3	25	0	4	12	6629.5	0	1	16
chr8	23773730	23773745	1	16	Human_STR_1398198	T	0	23773737.5	61418.5	0	0	1	61418.5	0	0	1	389.5	2	24	199	213319.5	0	0	0	3267.5	0	3	25	0	4	12	6462.5	0	1	16
chr8	23773999	23774010	1	12	Human_STR_1398199	T	0	23774004.5	61685.5	0	0	1	61685.5	0	0	1	130.5	3	24	200	213586.5	0	0	0	3000.5	0	3	25	0	4	12	6195.5	0	1	16
chr8	23776779	23776809	2	15.5	Human_STR_1398200	GT	0	23776794	64475	0	0	1	64475	0	0	1	143	5	30	208	216376	0	0	0	211	1	4	25	3	4	12	3406	0	1	16
chr8	23782764	23782784	1	21	Human_STR_1398201	T	0	23782774	70455	0	0	1	70455	0	0	1	106	4	29	210	222356	0	0	0	1812	0	2	26	0	3	13	2574	0	2	16
chr8	23782930	23782940	1	11	Human_STR_1398202	T	0	23782935	70616	0	0	1	70616	0	0	1	267	4	29	210	222517	0	0	0	1651	0	2	26	0	3	13	2735	0	2	16
chr8	23784572	23784597	6	4.33333	Human_STR_1398203	CTTTTT	0	23784584.5	72265.5	0	0	1	72265.5	0	0	1	334.5	2	29	212	224166.5	0	0	0	1.5	1	2	26	0	3	13	3360.5	0	2	16
chr8	23785289	23785300	1	12	Human_STR_1398204	T	0	23785294.5	72975.5	0	0	1	72975.5	0	0	1	776.5	2	27	212	224876.5	0	0	0	708.5	1	2	26	0	3	13	2650.5	0	2	16
chr8	23786465	23786480	1	16	Human_STR_1398205	T	0	23786472.5	74153.5	0	0	1	74153.5	0	0	1	92.5	5	25	207	226054.5	0	0	0	1886.5	0	2	26	0	3	13	1472.5	0	2	15
chr8	23787187	23787204	2	9	Human_STR_1398206	AC	0	23787195.5	74876.5	0	0	1	74876.5	0	0	1	412.5	5	22	205	226777.5	0	0	0	2609.5	0	2	26	0	0	13	749.5	1	2	15
chr8	23788110	23788128	5	3.8	Human_STR_1398207	AAAAC	0	23788119	75800	0	0	1	75800	0	0	1	275	3	23	201	227701	0	0	0	3533	0	2	27	0	0	13	174	1	2	15
chr8	23791620	23791630	1	11	Human_STR_1398208	T	0	23791625	79306	0	0	1	79306	0	0	1	1071	0	23	196	231207	0	0	0	5235	0	3	27	0	1	13	3680	0	1	16
chr8	23794498	23794524	1	27	Human_STR_1398209	T	0	23794511	82192	0	0	1	82192	0	0	1	564	2	18	195	234093	0	0	0	2349	0	3	27	0	1	13	6566	0	1	16
chr8	23795902	23795917	2	8	Human_STR_1398210	GT	0	23795909.5	83590.5	0	0	1	83590.5	0	0	1	408.5	1	18	197	235491.5	0	0	0	950.5	1	2	26	0	1	13	7964.5	0	1	16
chr8	23797101	23797127	2	13.5	Human_STR_1398211	GT	0	23797114	84795	0	0	1	84795	0	0	1	590	3	13	195	236696	0	0	0	254	1	2	26	0	1	13	9169	0	1	16
chr8	23797998	23798012	1	15	Human_STR_1398212	T	0	23798005	85686	0	0	1	85686	0	0	1	243	3	12	192	237587	0	0	0	265	1	2	26	1	1	13	10060	0	0	16
chr8	23798052	23798097	5	9.2	Human_STR_1398213	ATTTT	0	23798074.5	85755.5	0	0	1	85755.5	0	0	1	312.5	3	12	192	237656.5	0	0	0	195.5	1	2	26	1	1	13	10129.5	0	0	16
chr8	23802750	23802764	4	3.75	Human_STR_1398214	GTTT	0	23802757	90438	0	0	1	90438	0	0	1	751	1	11	189	242339	0	0	0	4487	0	3	26	0	1	13	5648	0	2	15
chr8	23804761	23804789	1	29	Human_STR_1398215	T	0	23804775	92456	0	0	1	92456	0	0	1	1267	0	10	187	244357	0	0	0	4906	0	3	26	0	1	13	3630	0	2	16
chr8	23804947	23804961	1	15	Human_STR_1398216	T	0	23804954	92635	0	0	1	92635	0	0	1	1446	0	10	187	244536	0	0	0	4727	0	3	26	0	1	13	3451	0	2	16
chr8	23807737	23807755	1	19	Human_STR_1398217	T	0	23807746	95427	0	0	1	95427	0	0	1	411	2	10	186	247328	0	0	0	1935	0	2	26	0	1	13	659	1	2	14
chr8	23809359	23809370	1	12	Human_STR_1398218	T	0	23809364.5	97045.5	0	0	1	97045.5	0	0	1	667.5	1	10	185	248946.5	0	0	0	316.5	1	2	26	1	2	13	615.5	2	2	14
chr8	23810370	23810503	2	67	Human_STR_1398219	AT	0	23810436.5	98117.5	0	0	1	98117.5	0	0	1	1352.5	0	10	184	250018.5	0	0	0	755.5	1	2	26	1	2	13	456.5	1	2	14
chr8	23812192	23812221	2	15	Human_STR_1398220	AT	0	23812206.5	99887.5	0	0	1	99887.5	0	0	1	417.5	1	10	186	251788.5	0	0	0	2525.5	0	2	26	0	2	13	2226.5	0	2	14
chr8	23812239	23812307	2	34.5	Human_STR_1398221	AT	0	23812273	99954	0	0	1	99954	0	0	1	484	1	10	186	251855	0	0	0	2592	0	2	26	0	2	13	2293	0	2	13
chr8	23812495	23812511	1	17	Human_STR_1398222	T	0	23812503	100184	0	0	0	100184	0	0	0	714	1	12	186	252085	0	0	0	2822	0	2	26	0	2	13	2523	0	2	13
chr8	23819582	23819592	1	11	Human_STR_1398223	T	0	23819587	107268	0	0	0	107268	0	0	0	901	1	13	185	259169	0	0	0	901	1	2	23	1	2	13	9607	0	1	13
chr8	23821241	23821262	1	22	Human_STR_1398224	T	0	23821251.5	108932.5	0	0	0	108932.5	0	0	0	1226.5	0	14	184	260833.5	0	0	0	2565.5	0	2	23	0	1	13	11271.5	0	0	13
chr8	23825397	23825425	4	7.25	Human_STR_1398225	ATTG	0	23825411	113092	0	0	0	113092	0	0	0	404	1	13	186	264993	0	0	0	5116	0	2	22	0	1	12	9249	0	1	13
chr8	23826204	23826216	1	13	Human_STR_1398226	T	0	23826210	113891	0	0	0	113891	0	0	0	1203	0	12	188	265792	0	0	0	4317	0	2	22	0	1	12	8450	0	1	13
chr8	23826373	23826387	1	15	Human_STR_1398227	T	0	23826380	114061	0	0	0	114061	0	0	0	1373	0	12	189	265962	0	0	0	4147	0	2	22	0	1	12	8280	0	1	13
chr8	23828524	23828549	1	26	Human_STR_1398228	A	0	23828536.5	116217.5	0	0	0	116217.5	0	0	0	417.5	1	10	188	268118.5	0	0	0	1990.5	0	2	22	0	1	12	6123.5	0	2	13
chr8	23830675	23830708	2	17	Human_STR_1398229	GT	0	23830691.5	118372.5	0	0	0	118372.5	0	0	0	512.5	1	9	188	270273.5	0	0	0	164.5	1	1	22	0	0	12	3968.5	0	2	13
chr8	23832305	23832332	4	7	Human_STR_1398230	AGGG	0	23832318.5	119999.5	0	0	0	119999.5	0	0	0	1114.5	0	9	191	271900.5	0	0	0	1791.5	0	1	22	0	0	12	2341.5	0	2	13
chr8	23835575	23835598	1	24	Human_STR_1398231	T	0	23835586.5	123267.5	0	0	0	123267.5	0	0	0	1083.5	0	4	191	275168.5	0	0	0	5059.5	0	1	20	0	0	11	926.5	1	2	13
chr8	23836137	23836151	1	15	Human_STR_1398232	A	0	23836144	123825	0	0	0	123825	0	0	0	1641	0	4	194	275726	0	0	0	5617	0	1	20	0	0	11	596	1	2	13
chr8	23837373	23837399	6	4.5	Human_STR_1398233	CTTTTT	0	23837386	125067	0	0	0	125067	0	0	0	628	1	4	196	276968	0	0	0	6859	0	1	19	0	0	11	646	1	2	13
chr8	23837514	23837526	1	13	Human_STR_1398234	T	0	23837520	125201	0	0	0	125201	0	0	0	494	1	4	196	277102	0	0	0	6993	0	1	19	0	0	11	780	1	2	13
chr8	23838252	23838273	2	11	Human_STR_1398235	AC	0	23838262.5	125943.5	0	0	0	125943.5	0	0	0	248.5	1	4	197	277844.5	0	0	0	7735.5	0	1	19	0	0	11	1522.5	0	2	13
chr8	23838787	23838808	6	3.66667	Human_STR_1398236	AAAAAT	0	23838797.5	126478.5	0	0	0	126478.5	0	0	0	783.5	1	4	198	278379.5	0	0	0	8270.5	0	1	19	0	0	11	2057.5	0	2	12
chr8	23840265	23840283	3	6.33333	Human_STR_1398237	AAT	0	23840274	127955	0	0	0	127955	0	0	0	2260	0	3	199	279856	0	0	0	9747	0	1	18	0	0	10	3534	0	3	12
chr8	23841373	23841397	4	6.25	Human_STR_1398238	GTTT	0	23841385	129066	0	0	0	129066	0	0	0	3371	0	4	201	280967	0	0	0	10858	0	0	18	0	0	10	4645	0	3	12
chr8	23843519	23843543	1	25	Human_STR_1398239	T	0	23843531	131212	0	0	0	131212	0	0	0	5517	0	5	197	283113	0	0	0	10375	0	0	16	0	0	10	5489	0	3	12
chr8	23843965	23843984	1	20	Human_STR_1398240	T	0	23843974.5	131655.5	0	0	0	131655.5	0	0	0	5960.5	0	5	198	283556.5	0	0	0	9931.5	0	1	16	0	1	10	5045.5	0	3	12
chr8	23844909	23844927	4	4.75	Human_STR_1398241	AAAC	0	23844918	132599	0	0	0	132599	0	0	0	6102	0	4	200	284500	0	0	0	8988	0	1	16	0	1	10	4102	0	2	12
chr8	23845740	23845788	4	12.25	Human_STR_1398242	ATTT	0	23845764	133445	0	0	0	133445	0	0	0	5256	0	4	203	285346	0	0	0	8142	0	1	16	0	1	10	3256	0	2	12
chr8	23845936	23845950	1	15	Human_STR_1398243	T	0	23845943	133624	0	0	0	133624	0	0	0	5077	0	4	204	285525	0	0	0	7963	0	1	16	0	1	10	3077	0	2	12
chr8	23846600	23846623	4	6	Human_STR_1398244	GTTT	0	23846611.5	134292.5	0	0	0	134292.5	0	0	0	4408.5	0	4	205	286193.5	0	0	0	7294.5	0	1	16	0	1	10	2408.5	0	2	11
chr8	23846896	23846922	6	4.5	Human_STR_1398245	AAAAAC	0	23846909	134590	0	0	0	134590	0	0	0	4111	0	4	205	286491	0	0	0	6997	0	1	16	0	1	10	2111	0	1	11
chr8	23849840	23849916	4	19.25	Human_STR_1398246	ATGG	0	23849878	137559	0	0	0	137559	0	0	0	1142	0	6	208	289460	0	0	0	4028	0	1	15	0	1	9	858	1	1	10
chr8	23852007	23852021	1	15	Human_STR_1398247	T	0	23852014	139695	0	0	0	139695	0	0	0	693	3	7	204	291596	0	0	0	1892	0	1	14	0	1	8	2994	0	1	10
chr8	23854090	23854100	1	11	Human_STR_1398248	T	0	23854095	141776	0	0	0	141776	0	0	0	1388	0	8	202	293677	0	0	0	189	1	1	14	1	1	8	5075	0	1	10
chr8	23855110	23855121	1	12	Human_STR_1398249	T	0	23855115.5	142796.5	0	0	0	142796.5	0	0	0	1796.5	0	10	202	294697.5	0	0	0	1209.5	0	1	14	0	1	8	6095.5	0	1	9
chr8	23856108	23856119	1	12	Human_STR_1398250	T	0	23856113.5	143794.5	0	0	0	143794.5	0	0	0	798.5	1	10	202	295695.5	0	0	0	2207.5	0	1	14	0	1	8	7093.5	0	1	9
chr8	23856220	23856230	1	11	Human_STR_1398251	T	0	23856225	143906	0	0	0	143906	0	0	0	687	1	10	202	295807	0	0	0	2319	0	1	14	0	1	8	7205	0	1	9
chr8	23856307	23856320	1	14	Human_STR_1398252	T	0	23856313.5	143994.5	0	0	0	143994.5	0	0	0	598.5	1	10	202	295895.5	0	0	0	2407.5	0	1	14	0	1	8	7293.5	0	1	9
chr8	23859219	23859239	5	4.2	Human_STR_1398253	ATTTT	0	23859229	146910	0	0	0	146910	0	0	0	844	1	12	198	298811	0	0	0	5323	0	1	14	0	1	8	10209	0	0	9
chr8	23862437	23862454	2	9	Human_STR_1398254	CT	0	23862445.5	150126.5	0	0	0	150126.5	0	0	0	1319.5	0	19	193	302027.5	0	0	0	8539.5	0	1	12	0	1	7	13425.5	0	0	9
chr8	23863690	23863709	4	5	Human_STR_1398255	CCCT	0	23863699.5	151380.5	0	0	0	151380.5	0	0	0	65.5	1	22	191	303281.5	0	0	0	9793.5	0	1	12	0	1	7	14679.5	0	0	9
chr8	23864016	23864028	1	13	Human_STR_1398256	T	0	23864022	151703	0	0	0	151703	0	0	0	257	3	23	191	303604	0	0	0	10116	0	0	12	0	0	7	15002	0	0	9
chr8	23865910	23865920	1	11	Human_STR_1398257	A	0	23865915	153596	0	0	0	153596	0	0	0	856	2	26	192	305497	0	0	0	12009	0	0	12	0	0	7	16895	0	0	9
chr8	23866108	23866121	1	14	Human_STR_1398258	T	0	23866114.5	153795.5	0	0	0	153795.5	0	0	0	656.5	1	28	192	305696.5	0	0	0	12208.5	0	0	12	0	0	7	17094.5	0	0	9
chr8	23868219	23868270	2	26	Human_STR_1398259	GT/AG	0	23868244.5	155925.5	0	0	0	155925.5	0	0	0	249.5	1	29	190	307826.5	0	0	0	11690.5	0	0	12	0	0	7	19224.5	0	0	9
chr8	23871467	23871481	4	3.75	Human_STR_1398260	ATTT	0	23871474	159155	0	0	0	159155	0	0	0	243	7	32	187	311056	0	0	0	8461	0	1	10	0	1	6	19446	0	0	9
chr8	23875542	23875573	4	8	Human_STR_1398261	GTTT	0	23875557.5	163238.5	0	0	0	163238.5	0	0	0	235.5	7	35	180	315139.5	0	0	0	4377.5	0	1	10	0	1	6	15362.5	0	0	9
chr8	23877929	23877981	2	26.5	Human_STR_1398262	GT	0	23877955	165636	0	0	0	165636	0	0	0	396	1	35	174	317537	0	0	0	1980	0	2	9	0	1	3	12965	0	0	9
chr8	23883137	23883147	1	11	Human_STR_1398263	A	0	23883142	170823	0	0	0	170823	0	0	0	345	3	31	169	322724	0	0	0	3207	0	2	9	0	1	3	7778	0	1	9
chr8	23886994	23887005	1	12	Human_STR_1398264	A	0	23886999.5	174680.5	0	0	0	174680.5	0	0	0	289.5	1	28	161	326581.5	0	0	0	222.5	1	2	8	0	1	3	3920.5	0	1	9
chr8	23889514	23889539	6	4.33333	Human_STR_1398265	AAATAT	0	23889526.5	177207.5	0	0	0	177207.5	0	0	0	697.5	3	28	157	329108.5	0	0	0	2304.5	0	2	8	0	1	3	1393.5	0	1	8
chr8	23889730	23889749	1	20	Human_STR_1398266	T	0	23889739.5	177420.5	0	0	0	177420.5	0	0	0	544.5	3	28	157	329321.5	0	0	0	2517.5	0	2	8	0	1	3	1180.5	0	1	8
chr8	23892924	23892960	6	6.16667	Human_STR_1398267	AAAAAC	0	23892942	180623	0	0	0	180623	0	0	0	318	3	26	156	332524	0	0	0	5720	0	1	8	0	0	3	2022	0	1	8
chr8	23898090	23898101	2	6	Human_STR_1398268	GT	0	23898095.5	185776.5	0	0	0	185776.5	0	0	0	319.5	3	22	151	337677.5	0	0	0	10873.5	0	0	7	0	0	3	5469.5	0	2	9
chr8	23898975	23898996	4	5.5	Human_STR_1398269	ATTT	0	23898985.5	186666.5	0	0	0	186666.5	0	0	0	569.5	3	20	150	338567.5	0	0	0	11763.5	0	0	6	0	0	3	4579.5	0	2	9
chr8	23900587	23900613	2	13.5	Human_STR_1398270	AC	0	23900600	188281	0	0	0	188281	0	0	0	670	2	19	150	340182	0	0	0	13378	0	0	6	0	0	3	2965	0	2	9
chr8	23902157	23902171	1	15	Human_STR_1398271	A	0	23902164	189845	0	0	0	189845	0	0	0	557	2	19	150	341746	0	0	0	14942	0	0	6	0	0	3	1401	0	1	9
chr8	23902818	23902838	1	21	Human_STR_1398272	T	0	23902828	190509	0	0	0	190509	0	0	0	1221	0	17	150	342410	0	0	0	15606	0	0	6	0	0	3	737	1	1	9
chr8	23904986	23905001	1	16	Human_STR_1398273	A	0	23904993.5	192674.5	0	0	0	192674.5	0	0	0	3386.5	0	15	150	344575.5	0	0	0	17771.5	0	0	6	0	0	3	1428.5	0	1	9
chr8	23909621	23909633	1	13	Human_STR_1398274	T	0	23909627	197308	0	0	0	197308	0	0	0	1039	0	10	148	349209	0	0	0	22405	0	0	6	0	0	3	6062	0	1	8
chr8	23914748	23914768	1	21	Human_STR_1398275	T	0	23914758	202439	0	0	0	202439	0	0	0	1172	0	10	146	354340	0	0	0	27536	0	0	5	0	0	3	11193	0	0	10
chr8	23927651	23927668	1	18	Human_STR_1398276	A	0	23927659.5	215340.5	0	0	0	215340.5	0	0	0	52.5	1	28	137	367241.5	0	0	0	40437.5	0	0	4	0	0	2	24094.5	0	0	10
chr8	23928418	23928477	3	20	Human_STR_1398277	ATC	0	23928447.5	216128.5	0	0	0	216128.5	0	0	0	735.5	1	31	137	368029.5	0	0	0	41225.5	0	0	4	0	0	2	24882.5	0	0	10
chr8	23929130	23929168	4	9.75	Human_STR_1398278	ATTT	0	23929149	216830	0	0	0	216830	0	0	0	1437	0	30	136	368731	0	0	0	41927	0	0	4	0	0	2	25584	0	0	10
chr8	23930471	23930486	1	16	Human_STR_1398279	T	0	23930478.5	218159.5	0	0	0	218159.5	0	0	0	505.5	3	30	136	370060.5	0	0	0	43256.5	0	0	4	0	0	2	26913.5	0	0	10
chr8	23931922	23931934	1	13	Human_STR_1398280	T	0	23931928	219609	0	0	0	219609	0	0	0	39	5	34	135	371510	0	0	0	44706	0	0	3	0	0	2	28363	0	0	10
chr8	23933984	23934166	3	61	Human_STR_1398281	ACT/CTT/CCT	0	23934075	217506	0	0	0	217506	0	0	0	716	2	35	135	373657	0	0	0	46853	0	0	3	0	0	2	30510	0	0	10
chr8	23934189	23934201	1	13	Human_STR_1398282	T	0	23934195	217386	0	0	0	217386	0	0	0	596	2	35	135	373777	0	0	0	46973	0	0	3	0	0	2	30630	0	0	10
chr8	23938358	23938381	1	24	Human_STR_1398283	A	0	23938369.5	213211.5	0	0	0	213211.5	0	0	0	43.5	4	40	133	377951.5	0	0	0	51147.5	0	0	3	0	0	2	34804.5	0	0	8
chr8	23947414	23947429	1	16	Human_STR_1398284	T	0	23947421.5	204159.5	0	0	0	204159.5	0	0	0	217.5	4	27	134	387003.5	0	0	0	60199.5	0	0	5	0	0	5	33498.5	0	0	8
chr8	23948504	23948519	3	5.33333	Human_STR_1398285	AAC	0	23948511.5	203069.5	0	0	0	203069.5	0	0	0	308.5	4	24	134	388093.5	0	0	0	61289.5	0	0	5	0	0	5	32408.5	0	0	8
chr8	23949808	23949828	1	21	Human_STR_1398286	T	0	23949818	201763	0	0	0	201763	0	0	0	138	3	23	135	389400	0	0	0	62596	0	0	5	0	0	5	31102	0	0	7
chr8	23950179	23950222	1	44	Human_STR_1398287	T	0	23950200.5	201380.5	0	0	0	201380.5	0	0	0	520.5	2	23	135	389782.5	0	0	0	62978.5	0	0	5	0	0	5	30719.5	0	0	7
chr8	23951792	23951827	1	36	Human_STR_1398288	T	0	23951809.5	199771.5	0	0	0	199771.5	0	0	0	651.5	1	18	133	391391.5	0	0	0	64587.5	0	0	5	0	0	5	29110.5	0	0	8
chr8	23952477	23952490	1	14	Human_STR_1398289	T	0	23952483.5	199097.5	0	0	0	199097.5	0	0	0	22.5	1	18	133	392065.5	0	0	0	65261.5	0	0	5	0	0	5	28436.5	0	0	8
chr8	23953284	23953299	2	8	Human_STR_1398290	AT	0	23953291.5	198289.5	0	0	0	198289.5	0	0	0	830.5	1	18	132	392873.5	0	0	0	66069.5	0	0	5	0	0	5	27628.5	0	0	8
chr8	23965241	23965261	6	3.5	Human_STR_1398291	ATTTTT	0	23965251	186330	0	0	0	186330	0	0	0	483	1	2	126	404833	0	0	0	76736	0	0	4	0	0	5	15669	0	0	11
chr8	23968742	23968765	1	24	Human_STR_1398292	T	0	23968753.5	182827.5	0	0	0	182827.5	0	0	0	3019.5	0	2	124	408335.5	0	0	0	73233.5	0	0	4	0	0	5	12166.5	0	0	11
chr8	23968915	23968925	1	11	Human_STR_1398293	T	0	23968920	182661	0	0	0	182661	0	0	0	3186	0	2	124	408502	0	0	0	73067	0	0	4	0	0	5	12000	0	0	11
chr8	23969020	23969042	2	11.5	Human_STR_1398294	GT	0	23969031	182550	0	0	0	182550	0	0	0	3297	0	2	124	408613	0	0	0	72956	0	0	4	0	0	5	11889	0	0	11
chr8	23973038	23973072	6	5.83333	Human_STR_1398295	AAAAAC	0	23973055	178526	0	0	0	178526	0	0	0	7321	0	1	114	412637	0	0	0	68932	0	0	4	0	0	5	7865	0	1	11
chr8	23973823	23973840	1	18	Human_STR_1398296	T	0	23973831.5	177749.5	0	0	0	177749.5	0	0	0	8097.5	0	1	111	413413.5	0	0	0	68155.5	0	0	4	0	0	5	7088.5	0	1	11
chr8	23975500	23975522	1	23	Human_STR_1398297	T	0	23975511	176070	0	0	0	176070	0	0	0	9777	0	1	107	415093	0	0	0	66476	0	0	4	0	0	5	5409	0	1	11
chr8	23978074	23978100	2	13.5	Human_STR_1398298	AT	0	23978087	173494	0	0	0	173494	0	0	0	12353	0	0	102	417669	0	0	0	63900	0	0	4	0	0	5	2833	0	1	12
chr8	23978149	23978167	2	9.5	Human_STR_1398299	AC	0	23978158	173423	0	0	0	173423	0	0	0	12424	0	0	102	417740	0	0	0	63829	0	0	4	0	0	5	2762	0	1	12
chr8	23978438	23978449	1	12	Human_STR_1398300	A	0	23978443.5	173137.5	0	0	0	173137.5	0	0	0	12709.5	0	0	101	418025.5	0	0	0	63543.5	0	0	4	0	0	5	2476.5	0	1	12
chr8	23983618	23983629	1	12	Human_STR_1398301	A	0	23983623.5	167957.5	0	0	0	167957.5	0	0	0	16200.5	0	0	95	423205.5	0	0	0	58363.5	0	0	3	0	0	4	2703.5	0	1	14
chr8	23983844	23983872	2	14.5	Human_STR_1398302	CT	0	23983858	167723	0	0	0	167723	0	0	0	15966	0	0	94	423440	0	0	0	58129	0	0	3	0	0	4	2938	0	1	14
chr8	23984525	23984544	1	20	Human_STR_1398303	A	0	23984534.5	167046.5	0	0	0	167046.5	0	0	0	15289.5	0	0	93	424116.5	0	0	0	57452.5	0	0	3	0	0	4	3614.5	0	1	14
chr8	23985727	23985749	1	23	Human_STR_1398304	A	0	23985738	165843	0	0	0	165843	0	0	0	14086	0	0	92	425320	0	0	0	56249	0	0	3	0	0	4	4818	0	1	14
chr8	23986694	23986704	1	11	Human_STR_1398305	A	0	23986699	164882	0	0	0	164882	0	0	0	13125	0	0	92	426281	0	0	0	55288	0	0	3	0	0	4	5779	0	1	14
chr8	23990419	23990434	4	4	Human_STR_1398306	AGGG	0	23990426.5	161154.5	0	0	0	161154.5	0	0	0	9397.5	0	1	95	430008.5	0	0	0	51560.5	0	0	2	0	0	4	7013.5	0	2	15
chr8	24003902	24003916	1	15	Human_STR_1398307	T	0	24003909	147672	0	0	0	147672	0	0	0	493	1	2	84	443491	0	0	0	38078	0	0	4	0	0	4	6469	0	4	13
chr8	24006714	24006728	1	15	Human_STR_1398308	T	0	24006721	144860	0	0	0	144860	0	0	0	3305	0	2	89	446303	0	0	0	35266	0	0	4	0	0	4	4039	0	4	14
chr8	24006959	24006991	1	33	Human_STR_1398309	T	0	24006975	144606	0	0	0	144606	0	0	0	3559	0	2	89	446557	0	0	0	35012	0	0	4	0	0	4	3785	0	4	14
chr8	24012035	24012047	1	13	Human_STR_1398310	A	0	24012041	139540	0	0	0	139540	0	0	0	8625	0	2	101	451623	0	0	0	29946	0	0	4	0	0	4	1121	0	3	14
chr8	24012552	24012568	1	17	Human_STR_1398311	T	0	24012560	139021	0	0	0	139021	0	0	0	8879	0	2	101	452142	0	0	0	29427	0	0	4	0	0	4	1160	0	3	14
chr8	24014870	24014881	1	12	Human_STR_1398312	T	0	24014875.5	136705.5	0	0	0	136705.5	0	0	0	6563.5	0	1	101	454457.5	0	0	0	27111.5	0	0	4	0	0	4	1155.5	0	3	14
chr8	24023602	24023616	4	3.75	Human_STR_1398313	AAAT	0	24023609	127972	0	0	0	127972	0	0	0	2170	0	1	108	463191	0	0	0	18378	0	0	6	0	0	5	9889	0	1	14
chr8	24025066	24025079	2	7	Human_STR_1398314	AG	0	24025072.5	126508.5	0	0	0	126508.5	0	0	0	3633.5	0	1	108	464654.5	0	0	0	16914.5	0	0	6	0	0	5	11352.5	0	0	14
chr8	24026899	24026914	1	16	Human_STR_1398315	A	0	24026906.5	124674.5	0	0	0	124674.5	0	0	0	5467.5	0	1	107	466488.5	0	0	0	15080.5	0	0	6	0	0	5	13186.5	0	0	14
chr8	24029073	24029096	2	12	Human_STR_1398316	CT	0	24029084.5	122496.5	0	0	0	122496.5	0	0	0	7645.5	0	1	107	468666.5	0	0	0	12902.5	0	0	6	0	0	5	15364.5	0	0	14
chr8	24034891	24034903	1	13	Human_STR_1398317	T	0	24034897	116684	0	0	0	116684	0	0	0	9403	0	1	109	474479	0	0	0	7090	0	2	6	0	4	5	15563	0	0	15
chr8	24036729	24036753	3	8.33333	Human_STR_1398318	AAC	0	24036741	114840	0	0	0	114840	0	0	0	7559	0	1	107	476323	0	0	0	5246	0	2	6	0	4	5	13719	0	0	15
chr8	24038269	24038288	1	20	Human_STR_1398319	A	0	24038278.5	113302.5	0	0	0	113302.5	0	0	0	6021.5	0	1	104	477860.5	0	0	0	3708.5	0	2	6	0	4	5	12181.5	0	0	15
chr8	24038434	24038454	1	21	Human_STR_1398320	A	0	24038444	113137	0	0	0	113137	0	0	0	5856	0	1	103	478026	0	0	0	3543	0	2	6	0	4	5	12016	0	0	15
chr8	24039628	24039647	3	6.66667	Human_STR_1398321	AAC	0	24039637.5	111943.5	0	0	0	111943.5	0	0	0	4662.5	0	2	106	479219.5	0	0	0	2349.5	0	2	6	0	4	5	10822.5	0	0	15
chr8	24041022	24041040	1	19	Human_STR_1398322	T	0	24041031	110550	0	0	0	110550	0	0	0	3269	0	2	105	480613	0	0	0	956	1	2	6	4	4	5	9429	0	1	15
chr8	24043223	24043259	1	37	Human_STR_1398323	T	0	24043241	108340	0	0	0	108340	0	0	0	1059	0	2	103	482823	0	0	0	1059	0	2	6	0	4	5	7219	0	1	15
chr8	24044192	24044212	3	7	Human_STR_1398324	GGT	0	24044202	107379	0	0	0	107379	0	0	0	98	1	2	103	483784	0	0	0	98	1	2	6	0	4	5	6258	0	1	15
chr8	24046143	24046154	2	6	Human_STR_1398325	GT	0	24046148.5	105432.5	0	0	0	105432.5	0	0	0	1848.5	0	2	99	485730.5	0	0	0	1848.5	0	2	6	0	4	5	4311.5	0	1	15
chr8	24046905	24046920	1	16	Human_STR_1398326	A	0	24046912.5	104668.5	0	0	0	104668.5	0	0	0	2243.5	0	2	98	486494.5	0	0	0	2612.5	0	2	6	0	4	5	3547.5	0	1	15
chr8	24056106	24056130	1	25	Human_STR_1398327	A	0	24056118	95463	0	0	1	95463	0	0	1	2471	0	2	97	495700	0	0	0	11818	0	0	7	0	0	6	5658	0	4	16
chr8	24056827	24056837	1	11	Human_STR_1398328	A	0	24056832	94749	0	0	1	94749	0	0	1	1757	0	2	97	496414	0	0	0	12532	0	0	7	0	0	6	5188	0	4	16
chr8	24059209	24059225	1	17	Human_STR_1398329	A	0	24059217	92364	0	0	1	92364	0	0	1	628	1	1	98	498799	0	0	0	14917	0	0	7	0	0	6	2803	0	4	16
chr8	24063811	24063834	5	4.8	Human_STR_1398330	GTTTT	0	24063822.5	87758.5	0	0	1	87758.5	0	0	1	5233.5	0	1	100	503404.5	0	0	0	19522.5	0	0	7	0	0	6	902.5	2	3	16
chr8	24066420	24066438	2	9.5	Human_STR_1398331	AT	0	24066429	85152	0	0	1	85152	0	0	1	7840	0	1	102	506011	0	0	0	22129	0	0	7	0	0	6	1629	0	4	16
chr8	24068156	24068176	2	10.5	Human_STR_1398332	AT	0	24068166	83415	0	0	1	83415	0	0	1	9577	0	1	105	507748	0	0	0	23866	0	0	7	0	0	6	3366	0	4	17
chr8	24069520	24069560	4	10.25	Human_STR_1398333	AAGG/AGGG	0	24069540	82041	0	0	1	82041	0	0	1	10152	0	0	105	509122	0	0	0	25240	0	0	7	0	0	6	4740	0	4	17
chr8	24071405	24071424	1	20	Human_STR_1398334	A	0	24071414.5	80166.5	0	0	1	80166.5	0	0	1	8277.5	0	1	107	510996.5	0	0	0	23422.5	0	0	7	0	0	6	4825.5	0	6	17
chr8	24074077	24074092	1	16	Human_STR_1398335	T	0	24074084.5	77496.5	0	0	1	77496.5	0	0	1	5607.5	0	1	110	513666.5	0	0	0	20752.5	0	0	7	0	0	6	2155.5	0	4	17
chr8	24076488	24076512	6	4.16667	Human_STR_1398336	ACAGAG	0	24076500	75081	0	0	1	75081	0	0	1	3192	0	1	114	516082	0	0	0	18337	0	0	7	0	0	6	260	1	3	17
chr8	24077620	24077732	2	56.5	Human_STR_1398337	AT	0	24077676	73905	0	0	1	73905	0	0	1	2016	0	1	117	517258	0	0	0	17161	0	0	7	0	0	6	1436	0	4	17
chr8	24079486	24079536	2	25.5	Human_STR_1398338	AT	0	24079511	72070	0	0	1	72070	0	0	1	181	1	2	118	519093	0	0	0	15326	0	0	7	0	0	6	289	2	4	17
chr8	24082597	24082616	1	20	Human_STR_1398339	T	0	24082606.5	68974.5	0	0	1	68974.5	0	0	1	2914.5	0	10	119	522188.5	0	0	0	12230.5	0	0	8	0	0	6	2326.5	0	4	16
chr8	24084878	24084898	6	3.5	Human_STR_1398340	ATATGT	0	24084888	66693	0	0	1	66693	0	0	1	3485	0	12	121	524470	0	0	0	9949	0	1	8	0	1	6	1812	0	4	16
chr8	24085561	24085572	2	6	Human_STR_1398341	AT	0	24085566.5	66014.5	0	0	1	66014.5	0	0	1	2806.5	0	13	122	525148.5	0	0	0	9270.5	0	1	8	0	1	6	1133.5	0	4	16
chr8	24086285	24086309	1	25	Human_STR_1398342	T	0	24086297	65284	0	0	1	65284	0	0	1	2076	0	13	122	525879	0	0	0	8540	0	1	8	0	1	6	403	1	3	16
chr8	24087855	24087869	1	15	Human_STR_1398343	T	0	24087862	63719	0	0	1	63719	0	0	1	511	1	14	122	527444	0	0	0	6975	0	1	8	0	1	6	1162	0	3	16
chr8	24088188	24088199	1	12	Human_STR_1398344	T	0	24088193.5	63387.5	0	0	1	63387.5	0	0	1	179.5	1	14	122	527775.5	0	0	0	6643.5	0	1	8	0	1	6	1493.5	0	3	16
chr8	24092084	24092102	4	4.75	Human_STR_1398345	ATTT	0	24092093	59488	0	0	1	59488	0	0	1	406	2	15	126	531675	0	0	0	2744	0	2	8	0	1	6	5393	0	1	16
chr8	24094337	24094365	2	14.5	Human_STR_1398346	AG	0	24094351	57230	0	0	1	57230	0	0	1	359	2	16	126	533933	0	0	0	486	1	2	8	1	1	6	7651	0	1	17
chr8	24094419	24094453	2	17.5	Human_STR_1398347	AG	0	24094436	57145	0	0	1	57145	0	0	1	274	2	16	126	534018	0	0	0	401	1	2	8	1	1	6	7736	0	1	17
chr8	24094835	24094848	1	14	Human_STR_1398348	A	0	24094841.5	56739.5	0	0	1	56739.5	0	0	1	50.5	2	18	126	534423.5	0	0	0	4.5	1	2	8	1	1	6	8141.5	0	2	17
chr8	24099694	24099719	1	26	Human_STR_1398349	A	0	24099706.5	51874.5	0	0	1	51874.5	0	0	1	802.5	1	25	138	539288.5	0	0	0	1196.5	0	2	8	0	1	6	4858.5	0	1	16
chr8	24106707	24106721	2	7.5	Human_STR_1398350	GT	0	24106714	44867	0	0	1	44867	0	0	1	581	3	23	150	546296	0	0	0	5811	0	2	8	0	2	6	2149	0	1	16
chr8	24108527	24108576	2	25	Human_STR_1398351	AT	0	24108551.5	43029.5	0	0	1	43029.5	0	0	1	78.5	4	26	155	548133.5	0	0	0	7648.5	0	3	8	0	3	6	3986.5	0	1	17
chr8	24110730	24110744	1	15	Human_STR_1398352	T	0	24110737	40844	0	0	1	40844	0	0	1	299	8	27	158	550319	0	0	0	5566	0	3	9	0	3	6	6172	0	1	17
chr8	24116560	24116594	2	17.5	Human_STR_1398353	GT	0	24116577	35004	0	0	1	35004	0	0	1	144	4	31	167	556159	0	0	0	144	2	2	9	2	2	6	12012	0	0	14
chr8	24117322	24117346	4	6.25	Human_STR_1398354	ATTC	0	24117334	34247	0	0	1	34247	0	0	1	23	3	31	167	556916	0	0	0	613	1	2	9	1	2	6	12086	0	0	14
chr8	24120919	24120933	1	15	Human_STR_1398355	T	0	24120926	30655	0	0	1	30655	0	0	1	113	5	23	171	560508	0	0	0	4205	0	2	9	0	2	6	8494	0	1	14
chr8	24124464	24124474	1	11	Human_STR_1398356	A	0	24124469	27112	0	0	1	27112	0	0	1	645	2	27	178	564051	0	0	0	7748	0	2	9	0	2	6	4951	0	1	14
chr8	24129784	24129802	1	19	Human_STR_1398357	T	0	24129793	21788	0	0	1	21788	0	0	1	381	3	34	181	569375	0	0	0	13072	0	0	9	0	0	6	373	1	1	14
chr8	24129978	24130003	5	5.2	Human_STR_1398358	AAAAC	0	24129990.5	21590.5	0	0	1	21590.5	0	0	1	524.5	3	34	181	569572.5	0	0	0	13269.5	0	0	9	0	0	6	570.5	1	1	14
chr8	24130247	24130259	1	13	Human_STR_1398359	T	0	24130253	21328	0	0	1	21328	0	0	1	262	2	35	181	569835	0	0	0	13532	0	0	9	0	0	6	833	1	1	14
chr8	24130969	24131031	2	31.5	Human_STR_1398360	GT/AG	0	24131000	20581	0	0	1	20581	0	0	1	485	2	33	181	570582	0	0	0	14279	0	0	9	0	0	6	1580	0	1	14
chr8	24133020	24133033	1	14	Human_STR_1398361	A	0	24133026.5	18554.5	0	0	1	18554.5	0	0	1	507.5	4	31	181	572608.5	0	0	0	16305.5	0	0	9	0	0	6	3606.5	0	1	14
chr8	24134464	24134482	4	4.75	Human_STR_1398362	ATCC	0	24134473	17108	0	0	1	17108	0	0	1	328	5	29	181	574055	0	0	0	17752	0	0	10	0	0	6	5053	0	1	14
chr8	24136290	24136312	2	11.5	Human_STR_1398363	GT	0	24136301	15280	0	0	1	15280	0	0	1	265	4	30	181	575883	0	0	0	18352	0	0	10	0	0	6	6881	0	1	14
chr8	24137422	24137433	2	6	Human_STR_1398364	AT	0	24137427.5	14153.5	0	0	1	14153.5	0	0	1	508.5	5	31	181	577009.5	0	0	0	17225.5	0	0	10	0	0	6	8007.5	0	1	14
chr8	24137520	24137532	2	6.5	Human_STR_1398365	AT	0	24137526	14055	0	0	1	14055	0	0	1	410	5	31	181	577108	0	0	0	17127	0	0	10	0	0	6	8106	0	1	14
chr8	24137631	24137673	2	21.5	Human_STR_1398366	GT/AT	0	24137652	13929	0	0	1	13929	0	0	1	284	4	31	181	577234	0	0	0	17001	0	0	10	0	0	6	8232	0	1	14
chr8	24139252	24139290	2	19.5	Human_STR_1398367	AC	0	24139271	12310	0	0	1	12310	0	0	1	125	5	29	181	578853	0	0	0	15382	0	0	10	0	0	6	9851	0	1	14
chr8	24140989	24140999	1	11	Human_STR_1398368	A	0	24140994	10587	0	0	1	10587	0	0	1	650	2	27	183	580576	0	0	0	13659	0	0	10	0	0	6	10366	0	0	14
chr8	24146181	24146208	2	14	Human_STR_1398369	AT	0	24146194.5	5386.5	0	1	2	5386.5	0	1	2	967.5	1	23	185	585776.5	0	0	0	8458.5	0	1	8	0	1	4	5165.5	0	1	15
chr8	24146553	24146579	2	13.5	Human_STR_1398370	GT	0	24146566	5015	0	1	2	5015	0	1	2	596	2	23	185	586148	0	0	0	8087	0	1	8	0	1	4	4794	0	1	15
chr8	24146640	24146669	2	15	Human_STR_1398371	AT/AG	0	24146654.5	4926.5	0	1	2	4926.5	0	1	2	507.5	2	22	185	586236.5	0	0	0	7998.5	0	1	8	0	1	4	4705.5	0	1	15
chr8	24148519	24148545	1	27	Human_STR_1398372	T	0	24148532	3049	0	1	2	3049	0	1	2	1286	0	19	186	588114	0	0	0	6121	0	1	8	0	1	4	2828	0	1	15
chr8	24149450	24149474	4	6.25	Human_STR_1398373	GTTT	0	24149462	2119	0	1	2	2119	0	1	2	1842	0	15	186	589044	0	0	0	5191	0	1	8	0	1	4	1898	0	1	15
chr8	24149631	24149642	1	12	Human_STR_1398374	T	0	24149636.5	1944.5	0	1	2	1944.5	0	1	2	1667.5	0	15	186	589218.5	0	0	0	5016.5	0	1	8	0	1	4	1723.5	0	1	15
chr8	24151240	24151283	2	22	Human_STR_1398375	AT	0	24151261.5	319.5	1	1	2	319.5	1	1	2	42.5	2	13	189	590843.5	0	0	0	3391.5	0	1	8	0	1	4	98.5	1	1	14
chr8	24152073	24152087	4	3.75	Human_STR_1398376	ATTT	0	24152080	499	1	1	2	0	1	1	2	157	2	15	189	591662	0	0	0	2573	0	1	8	0	1	4	720	1	1	14
chr8	24154680	24154696	3	5.66667	Human_STR_1398377	GTT	0	24154688	3107	0	1	2	0	1	1	2	35	3	13	190	594270	0	0	0	35	1	1	9	1	1	4	3328	0	1	14
chr8	24156545	24156559	1	15	Human_STR_1398378	A	0	24156552	4971	0	1	2	0	1	1	2	594	1	14	193	596134	0	0	0	1899	0	1	9	0	1	4	5192	0	1	14
chr8	24157704	24157725	2	11	Human_STR_1398379	GT	0	24157714.5	6133.5	0	1	2	0	1	1	2	568.5	1	15	195	597296.5	0	0	0	3061.5	0	1	9	0	1	4	6354.5	0	2	14
chr8	24157924	24157946	1	23	Human_STR_1398380	T	0	24157935	6354	0	1	2	0	1	1	2	789	1	15	195	597517	0	0	0	3282	0	1	9	0	1	4	6575	0	2	14
chr8	24161546	24161560	2	7.5	Human_STR_1398381	AC	0	24161553	9972	0	1	2	0	1	1	2	6	2	16	197	601135	0	0	0	6900	0	1	9	0	1	4	5987	0	1	14
chr8	24162430	24162444	1	15	Human_STR_1398382	A	0	24162437	10856	0	0	2	0	1	1	2	339	3	15	197	602019	0	0	0	7784	0	1	9	0	1	4	5103	0	1	13
chr8	24162869	24162889	2	10.5	Human_STR_1398383	GT	0	24162879	11298	0	0	2	0	1	1	2	103	1	17	198	602461	0	0	0	8226	0	1	9	0	1	4	4661	0	1	13
chr8	24162965	24162990	1	26	Human_STR_1398384	T	0	24162977.5	11396.5	0	0	2	0	1	1	2	201.5	1	17	198	602559.5	0	0	0	8324.5	0	1	9	0	1	4	4562.5	0	1	12
chr8	24167178	24167217	4	10	Human_STR_1398385	ATGG	0	24167197.5	15616.5	0	0	2	0	1	1	2	74.5	3	19	202	606779.5	0	0	0	12544.5	0	0	9	0	0	4	342.5	1	1	11
chr8	24171272	24171287	1	16	Human_STR_1398386	T	0	24171279.5	19698.5	0	0	2	0	1	1	2	229.5	2	23	202	610861.5	0	0	0	9647.5	0	1	9	0	0	4	3739.5	0	1	11
chr8	24172438	24172451	1	14	Human_STR_1398387	A	0	24172444.5	20863.5	0	0	2	0	1	1	2	65.5	2	21	202	612026.5	0	0	0	8482.5	0	1	9	0	0	4	4904.5	0	1	11
chr8	24173575	24173608	4	8.5	Human_STR_1398388	ATTT	0	24173591.5	22010.5	0	0	2	0	1	1	2	346.5	4	21	203	613173.5	0	0	0	7335.5	0	1	9	0	0	4	6051.5	0	1	12
chr8	24177189	24177201	1	13	Human_STR_1398389	T	0	24177195	25614	0	0	2	0	1	1	2	47	4	19	211	616777	0	0	0	3732	0	1	10	0	0	4	9655	0	1	12
chr8	24183385	24183427	1	43	Human_STR_1398390	A	0	24183406	31825	0	0	2	0	1	1	2	363	2	17	226	622988	0	0	0	2479	0	1	10	0	0	4	8974	0	1	10
chr8	24186435	24186446	1	12	Human_STR_1398391	A	0	24186440.5	34859.5	0	0	2	0	1	1	2	1267.5	0	16	235	624718.5	0	0	0	5513.5	0	1	10	0	0	4	5939.5	0	1	10
chr8	24187344	24187429	2	43	Human_STR_1398392	CT/GT/AG	0	24187386.5	35805.5	0	0	2	0	1	1	2	875.5	2	15	237	623772.5	0	0	0	6459.5	0	1	10	0	0	4	4993.5	0	1	9
chr8	24190842	24190858	2	8.5	Human_STR_1398393	AC	0	24190850	39269	0	0	2	0	1	1	2	1663	0	21	234	620309	0	0	0	9923	0	1	10	0	0	4	1530	0	1	9
chr8	24192266	24192282	4	4.25	Human_STR_1398394	AAAC	0	24192274	40693	0	0	2	0	1	1	2	2844	0	25	239	618885	0	0	0	11347	0	0	10	0	0	4	106	1	1	9
chr8	24192680	24192691	1	12	Human_STR_1398395	T	0	24192685.5	41104.5	0	0	2	0	1	1	2	2432.5	0	25	238	618473.5	0	0	0	11758.5	0	0	10	0	0	4	305.5	1	1	9
chr8	24193540	24193573	2	17	Human_STR_1398396	GT	0	24193556.5	41975.5	0	0	2	0	1	1	2	1561.5	0	26	238	617602.5	0	0	0	12629.5	0	0	10	0	0	4	1176.5	0	1	9
chr8	24194094	24194128	1	35	Human_STR_1398397	A	0	24194111	42530	0	0	2	0	1	1	2	1007	0	26	243	617048	0	0	0	13184	0	0	10	0	0	4	1731	0	1	9
chr8	24202542	24202555	1	14	Human_STR_1398398	A	0	24202548.5	39248.5	0	0	3	0	1	1	3	622.5	6	39	244	608610.5	0	0	0	6297.5	0	1	8	0	0	3	4251.5	0	1	10
chr8	24206593	24206604	2	6	Human_STR_1398399	GT	0	24206598.5	35198.5	0	0	3	0	1	1	3	130.5	9	39	242	604560.5	0	0	0	2247.5	0	1	8	0	0	3	201.5	1	1	9
chr8	24208378	24208403	1	26	Human_STR_1398400	T	0	24208390.5	33406.5	0	0	3	0	1	1	3	214.5	5	37	240	602768.5	0	0	0	455.5	1	1	8	0	0	3	1590.5	0	1	9
chr8	24209093	24209120	2	14	Human_STR_1398401	CT/AC	0	24209106.5	32690.5	0	0	3	0	1	1	3	173.5	3	32	236	602052.5	0	0	0	260.5	1	1	8	0	0	3	2306.5	0	1	9
chr8	24212906	24212924	4	4.75	Human_STR_1398402	ATCT	0	24212915	28882	0	0	3	0	1	1	3	845	2	35	228	598244	0	0	0	4069	0	1	8	0	0	3	6115	0	1	9
chr8	24213031	24213041	1	11	Human_STR_1398403	T	0	24213036	28761	0	0	3	0	1	1	3	724	2	36	228	598123	0	0	0	4190	0	1	8	0	0	3	6236	0	1	9
chr8	24213785	24213800	3	5.33333	Human_STR_1398404	GTT	0	24213792.5	28004.5	0	0	3	0	1	1	3	32.5	1	35	230	597366.5	0	0	0	4946.5	0	1	8	0	0	3	6992.5	0	1	9
chr8	24216838	24216854	1	17	Human_STR_1398405	A	0	24216846	24951	0	0	3	319	1	1	3	456	2	31	230	594313	0	0	0	8000	0	1	6	0	0	2	10046	0	0	9
chr8	24228816	24228831	2	8	Human_STR_1398406	AG	0	24228823.5	12973.5	0	0	3	12296.5	0	0	3	884.5	1	14	219	582335.5	0	0	0	5530.5	0	1	6	0	0	2	16316.5	0	0	9
chr8	24231925	24231950	2	13	Human_STR_1398407	AT	0	24231937.5	9859.5	0	1	3	9859.5	0	1	3	2229.5	0	11	218	579221.5	0	0	0	2416.5	0	1	6	0	0	2	13202.5	0	0	8
chr8	24231976	24232035	2	30	Human_STR_1398408	AT	0	24232005.5	9791.5	0	1	3	9791.5	0	1	3	2297.5	0	12	218	579153.5	0	0	0	2348.5	0	1	6	0	0	2	13134.5	0	0	8
chr8	24232525	24232563	6	6.5	Human_STR_1398409	GGGGGT	0	24232544	9253	0	1	3	9253	0	1	3	2836	0	11	218	578615	0	0	0	1810	0	1	6	0	0	2	12596	0	0	8
chr8	24233661	24233673	1	13	Human_STR_1398410	A	0	24233667	8130	0	1	3	8130	0	1	3	3959	0	8	217	577492	0	0	0	687	1	1	6	0	0	2	11473	0	0	8
chr8	24234028	24234041	1	14	Human_STR_1398411	A	0	24234034.5	7762.5	0	1	3	7762.5	0	1	3	4326.5	0	8	216	577124.5	0	0	0	319.5	1	1	6	0	0	2	11105.5	0	0	8
chr8	24235022	24235032	1	11	Human_STR_1398412	A	0	24235027	6770	0	1	3	6770	0	1	3	5319	0	7	216	576132	0	0	0	673	1	1	6	0	0	2	10113	0	0	8
chr8	24236472	24236497	2	13	Human_STR_1398413	AT	0	24236484.5	5312.5	0	1	3	5312.5	0	1	3	4184.5	0	6	214	574674.5	0	0	0	2130.5	0	1	6	0	0	2	8655.5	0	1	8
chr8	24236887	24236957	2	35.5	Human_STR_1398414	AT	0	24236922	4875	0	1	3	4875	0	1	3	3747	0	7	213	574237	0	0	0	2568	0	1	6	0	0	2	8218	0	1	8
chr8	24243458	24243468	1	11	Human_STR_1398415	A	0	24243463	1666	0	1	3	0	1	1	3	1491	0	10	208	567696	0	0	0	9109	0	2	6	0	1	2	1677	0	1	8
chr8	24248232	24248264	5	6.6	Human_STR_1398416	AAAAC	0	24248248	6451	0	1	3	0	1	1	3	819	1	16	210	562911	0	0	0	4398	0	1	6	0	1	2	3108	0	1	8
chr8	24248295	24248320	1	26	Human_STR_1398417	T	0	24248307.5	6510.5	0	1	3	0	1	1	3	759.5	1	16	210	562851.5	0	0	0	4338.5	0	1	6	0	1	2	3167.5	0	1	8
chr8	24249586	24249597	1	12	Human_STR_1398418	A	0	24249591.5	7794.5	0	1	3	0	1	1	3	75.5	4	17	213	561567.5	0	0	0	3054.5	0	1	6	0	1	2	4451.5	0	1	8
chr8	24250400	24250425	1	26	Human_STR_1398419	T	0	24250412.5	8615.5	0	1	3	0	1	1	3	252.5	3	17	215	560746.5	0	0	0	2233.5	0	1	6	0	1	2	5272.5	0	1	8
chr8	24253167	24253199	2	16.5	Human_STR_1398420	AC	0	24253183	11386	0	0	2	0	1	1	3	939	1	15	216	557976	0	0	0	537	1	1	6	1	1	2	8043	0	1	7
chr8	24254025	24254044	1	20	Human_STR_1398421	A	0	24254034.5	12237.5	0	0	2	0	1	1	3	87.5	1	19	216	557124.5	0	0	0	1388.5	0	1	6	0	1	2	8894.5	0	1	7
chr8	24258146	24258169	2	12	Human_STR_1398422	AT	0	24258157.5	16360.5	0	0	2	0	1	1	3	868.5	1	18	217	553001.5	0	0	0	5511.5	0	1	5	0	1	1	13017.5	0	0	7
chr8	24258882	24258900	4	4.75	Human_STR_1398423	AATC	0	24258891	17094	0	0	2	0	1	1	3	135	1	18	221	552268	0	0	0	6245	0	1	5	0	1	1	13689	0	0	7
chr8	24263005	24263042	6	6.33333	Human_STR_1398424	CTTTTT	0	24263023.5	21226.5	0	0	2	0	1	1	3	257.5	5	14	224	548135.5	0	0	0	10377.5	0	0	5	0	0	1	9556.5	0	1	7
chr8	24265843	24265868	6	4.33333	Human_STR_1398425	CTTTTT	0	24265855.5	24058.5	0	0	2	2329.5	0	1	3	1899.5	0	20	223	545303.5	0	0	0	9658.5	0	1	5	0	0	1	6724.5	0	2	7
chr8	24267033	24267096	5	12.8	Human_STR_1398426	AAAAG	0	24267064.5	25267.5	0	0	2	3538.5	0	1	3	3108.5	0	18	224	544094.5	0	0	0	8449.5	0	1	5	0	0	1	5515.5	0	2	7
chr8	24271458	24271476	4	4.75	Human_STR_1398427	AAAG	0	24271467	27071	0	0	2	7941	0	1	3	2024	0	26	229	539692	0	0	0	4047	0	1	5	0	0	1	1113	0	2	6
chr8	24276108	24276125	1	18	Human_STR_1398428	A	0	24276116.5	22421.5	0	0	2	12590.5	0	0	3	95.5	5	33	231	535042.5	0	0	0	602.5	1	1	5	0	0	1	356.5	1	2	6
chr8	24280106	24280124	1	19	Human_STR_1398429	T	0	24280115	18423	0	0	2	16589	0	0	3	147	6	39	232	531044	0	0	0	4601	0	1	6	0	0	1	4355	0	2	6
chr8	24285414	24285431	1	18	Human_STR_1398430	A	0	24285422.5	13115.5	0	0	2	13115.5	0	0	3	17.5	7	49	234	525736.5	0	0	0	9908.5	0	1	5	0	0	1	9662.5	0	1	6
chr8	24285780	24285801	1	22	Human_STR_1398431	T	0	24285790.5	12747.5	0	0	2	12747.5	0	0	3	238.5	7	46	234	525368.5	0	0	0	10276.5	0	0	5	0	0	1	10030.5	0	0	6
chr8	24287149	24287173	5	5	Human_STR_1398432	AAAAC	0	24287161	11377	0	0	2	11377	0	0	3	192	5	44	237	523998	0	0	0	11647	0	0	5	0	0	1	9139	0	1	6
chr8	24294127	24294138	2	6	Human_STR_1398433	CT	0	24294132.5	4405.5	0	1	2	4405.5	0	1	3	86.5	7	32	242	517026.5	0	0	0	18618.5	0	0	5	0	0	1	2167.5	0	1	5
chr8	24295787	24295848	2	31	Human_STR_1398434	AT/AG	0	24295817.5	2720.5	0	1	2	2720.5	0	1	3	1532.5	0	29	239	515341.5	0	0	0	20303.5	0	0	6	0	0	1	482.5	1	1	5
chr8	24296725	24296745	4	5.25	Human_STR_1398435	AAAT	0	24296735	1803	0	1	2	1803	0	1	3	615	2	27	243	514424	0	0	0	21221	0	0	6	0	0	1	435	1	1	5
chr8	24296796	24296807	1	12	Human_STR_1398436	A	0	24296801.5	1736.5	0	1	2	1736.5	0	1	3	548.5	3	27	243	514357.5	0	0	0	21287.5	0	0	6	0	0	1	501.5	1	1	5
chr8	24299691	24299717	4	6.75	Human_STR_1398437	AAAT	0	24299704	1166	0	1	2	0	1	1	3	1381	0	23	241	511455	0	0	0	24190	0	0	6	0	0	1	3404	0	1	5
chr8	24301447	24301491	5	9	Human_STR_1398438	AAAAT	0	24301469	2931	0	1	2	0	1	1	3	734	1	18	244	509690	0	0	0	25955	0	0	8	0	0	1	5169	0	1	5
chr8	24301752	24301812	4	15.25	Human_STR_1398439	AAAT	0	24301782	3244	0	1	2	0	1	1	3	421	1	16	244	509377	0	0	0	26268	0	0	8	0	0	1	5482	0	1	5
chr8	24302195	24302215	1	21	Human_STR_1398440	A	0	24302205	3667	0	1	2	0	1	1	3	2	1	16	242	508954	0	0	0	26691	0	0	8	0	0	1	5905	0	1	5
chr8	24302689	24302706	2	9	Human_STR_1398441	AC	0	24302697.5	4159.5	0	1	2	0	1	1	3	494.5	1	15	244	508461.5	0	0	0	27183.5	0	0	8	0	0	1	6397.5	0	1	5
chr8	24303774	24303792	4	4.75	Human_STR_1398442	AAAT	0	24303783	5245	0	1	2	0	1	1	3	84	2	13	245	507376	0	0	0	28269	0	0	8	0	0	1	7483	0	1	5
chr8	24304354	24304382	5	5.8	Human_STR_1398443	ATATT	0	24304368	5830	0	1	2	0	1	1	3	184	3	10	246	506791	0	0	0	28854	0	0	8	0	0	1	8068	0	1	5
chr8	24305451	24305497	2	23.5	Human_STR_1398444	AC	0	24305474	6936	0	1	2	0	1	1	3	168	1	11	246	505685	0	0	0	29960	0	0	8	0	0	1	9174	0	1	5
chr8	24306171	24306197	3	9	TTA024	N/A	0	24306184	7646	0	1	2	0	1	1	3	878	1	13	245	504975	0	0	0	30670	0	0	8	0	0	1	9884	0	1	5
chr8	24313314	24313344	4	7.75	Human_STR_1398445	ATGT	0	24313329	14791	0	0	2	0	1	1	3	194	2	9	240	497830	0	0	0	37815	0	0	7	0	0	1	17029	0	0	4
chr8	24313473	24313483	1	11	Human_STR_1398446	T	0	24313478	14940	0	0	2	0	1	1	3	45	2	9	240	497681	0	0	0	37964	0	0	7	0	0	1	17178	0	0	4
chr8	24314146	24314163	1	18	Human_STR_1398447	T	0	24314154.5	15616.5	0	0	2	0	1	1	3	584.5	3	8	239	497004.5	0	0	0	38640.5	0	0	7	0	0	1	17854.5	0	0	4
chr8	24315368	24315404	2	18.5	Human_STR_1398448	GT	0	24315386	16848	0	0	2	0	1	1	3	564	3	9	242	495773	0	0	0	39872	0	0	7	0	0	1	19086	0	0	4
chr8	24318216	24318299	2	42	Human_STR_1398449	AT/GT/AT	0	24318257.5	19719.5	0	0	2	0	1	1	2	2143.5	0	10	244	492901.5	0	0	0	42743.5	0	0	7	0	0	1	21957.5	0	0	4
chr8	24322115	24322133	5	3.8	Human_STR_1398450	GTTTT	0	24322124	23586	0	0	2	0	1	1	2	1562	0	14	235	489035	0	0	0	46610	0	0	7	0	0	1	25824	0	0	4
chr8	24325804	24325815	1	12	Human_STR_1398451	A	0	24325809.5	27271.5	0	0	2	0	1	1	2	599.5	3	14	232	485349.5	0	0	0	50295.5	0	0	7	0	0	1	29509.5	0	0	4
chr8	24326034	24326058	5	5	Human_STR_1398452	AAAAG	0	24326046	27508	0	0	2	0	1	1	2	836	2	13	232	485113	0	0	0	50532	0	0	7	0	0	1	29746	0	0	4
chr8	24327982	24327997	1	16	Human_STR_1398453	A	0	24327989.5	29451.5	0	0	2	0	1	1	2	789.5	1	14	235	483169.5	0	0	0	50750.5	0	0	7	0	0	1	31689.5	0	0	4
chr8	24328979	24328990	1	12	Human_STR_1398454	T	0	24328984.5	30446.5	0	0	2	0	1	1	2	1020.5	0	14	236	482174.5	0	0	0	49755.5	0	0	7	0	0	1	32684.5	0	0	4
chr8	24329636	24329651	1	16	Human_STR_1398455	A	0	24329643.5	31105.5	0	0	2	0	1	1	2	361.5	1	15	236	481515.5	0	0	0	49096.5	0	0	7	0	0	1	33343.5	0	0	4
chr8	24331393	24331410	2	9	Human_STR_1398456	AT	0	24331401.5	32863.5	0	0	2	0	1	1	2	198.5	3	16	247	479757.5	0	0	0	47338.5	0	0	7	0	0	1	35101.5	0	0	4
chr8	24335083	24335107	2	12.5	Human_STR_1398457	GT	0	24335095	36557	0	0	2	0	1	1	2	449	2	17	253	476064	0	0	0	43645	0	0	6	0	0	1	38795	0	0	4
chr8	24336875	24336903	5	5.8	Human_STR_1398458	GTTTT	0	24336889	38351	0	0	2	0	1	1	2	184	2	19	253	474270	0	0	0	41851	0	0	6	0	0	1	40589	0	0	4
chr8	24338577	24338610	4	8.5	Human_STR_1398459	AAAC	0	24338593.5	40055.5	0	0	2	0	1	1	2	815.5	1	21	255	472565.5	0	0	0	40146.5	0	0	6	0	0	1	42293.5	0	0	4
chr8	24340262	24340277	4	4	Human_STR_1398460	AAAT	0	24340269.5	41731.5	0	0	2	0	1	1	2	591.5	2	25	255	470889.5	0	0	0	38470.5	0	0	6	0	0	1	43969.5	0	0	4
chr8	24342316	24342337	1	22	Human_STR_1398461	T	0	24342326.5	43788.5	0	0	1	0	1	1	2	857.5	2	25	251	468832.5	0	0	0	36413.5	0	0	6	0	0	1	46026.5	0	0	4
chr8	24345149	24345182	1	34	Human_STR_1398462	A	0	24345165.5	46627.5	0	0	1	0	1	1	2	111.5	4	24	253	465993.5	0	0	0	33574.5	0	0	6	0	0	1	48865.5	0	0	3
chr8	24348426	24348436	1	11	Human_STR_1398463	T	0	24348431	49893	0	0	1	0	1	1	2	191	6	26	252	462728	0	0	0	30309	0	0	6	0	0	1	52131	0	0	3
chr8	24356063	24356077	2	7.5	Human_STR_1398464	AT	0	24356070	57532	0	0	1	0	1	1	2	747	1	30	250	455089	0	0	0	22670	0	0	5	0	0	0	59770	0	0	3
chr8	24356908	24356926	4	4.75	Human_STR_1398465	ATGT	0	24356917	58379	0	0	1	0	1	1	2	100	4	29	249	454242	0	0	0	21823	0	0	5	0	0	0	60617	0	0	3
chr8	24357311	24357367	2	28.5	Human_STR_1398466	AC	0	24357339	58801	0	0	1	0	1	1	2	98	5	31	248	453820	0	0	0	21401	0	0	5	0	0	0	61039	0	0	3
chr8	24359126	24359137	1	12	Human_STR_1398467	T	0	24359131.5	60593.5	0	0	1	0	1	1	2	146.5	6	31	249	452027.5	0	0	0	19608.5	0	0	5	0	0	0	62831.5	0	0	3
chr8	24361537	24361589	5	10.6	Human_STR_1398468	AAAAT	0	24361563	63025	0	0	1	0	1	1	2	951	1	29	251	449596	0	0	0	17177	0	0	5	0	0	0	65263	0	0	3
chr8	24361957	24361967	1	11	Human_STR_1398469	A	0	24361962	63424	0	0	1	0	1	1	2	847	1	28	251	449197	0	0	0	16778	0	0	5	0	0	0	65662	0	0	3
chr8	24363132	24363155	4	6	Human_STR_1398470	GTTT	0	24363143.5	64605.5	0	0	1	0	1	1	2	334.5	1	29	252	448015.5	0	0	0	15596.5	0	0	5	0	0	0	66843.5	0	0	3
chr8	24364267	24364304	2	19	Human_STR_1398471	AC	0	24364285.5	65747.5	0	0	1	0	1	1	1	122.5	1	30	249	446873.5	0	0	0	14454.5	0	0	5	0	0	0	67985.5	0	0	3
chr8	24365182	24365196	1	15	Human_STR_1398472	T	0	24365189	66651	0	0	1	0	1	1	1	781	2	33	251	445970	0	0	0	13551	0	0	5	0	0	0	68889	0	0	3
chr8	24367304	24367314	1	11	Human_STR_1398473	A	0	24367309	68771	0	0	1	231	1	1	1	112	4	32	253	443850	0	0	0	11431	0	0	5	0	0	0	71009	0	0	3
chr8	24371557	24371571	1	15	Human_STR_1398474	A	0	24371564	73026	0	0	1	4486	0	1	1	474	3	30	257	439595	0	0	0	7176	0	1	5	0	0	0	75264	0	0	3
chr8	24375007	24375033	1	27	Human_STR_1398475	T	0	24375020	76482	0	0	1	7942	0	1	1	603	5	31	257	436139	0	0	0	3720	0	1	5	0	0	0	78720	0	0	2
chr8	24376326	24376341	1	16	Human_STR_1398476	A	0	24376333.5	77795.5	0	0	1	9255.5	0	1	1	343.5	2	32	257	434825.5	0	0	0	2406.5	0	1	4	0	0	0	80033.5	0	0	1
chr8	24377481	24377499	4	4.75	Human_STR_1398477	AGAT	0	24377490	78952	0	0	1	10412	0	0	1	371	2	32	257	433669	0	0	0	1250	0	1	4	0	0	0	81190	0	0	1
chr8	24380354	24380496	2	71.5	Human_STR_1398478	AT	0	24380425	81887	0	0	1	13347	0	0	1	636	3	31	248	430734	0	0	0	1685	0	1	5	0	0	0	84125	0	0	1
chr8	24386357	24386370	2	7	Human_STR_1398479	GT	0	24386363.5	87825.5	0	0	1	19285.5	0	0	1	203.5	4	27	239	424795.5	0	0	0	7623.5	0	2	5	0	0	0	90063.5	0	0	1
chr8	24386731	24386763	5	6.6	Human_STR_1398480	GTTTT	0	24386747	88209	0	0	1	19669	0	0	1	69	4	29	239	424412	0	0	0	8007	0	2	5	0	0	0	90447	0	0	1
chr8	24389889	24389926	2	19	Human_STR_1398481	AC	0	24389907.5	91369.5	0	0	1	22829.5	0	0	1	209.5	2	29	237	421251.5	0	0	0	5354.5	0	1	5	0	0	0	93607.5	0	0	1
chr8	24391490	24391509	4	5	Human_STR_1398482	AAAC	0	24391499.5	92961.5	0	0	1	24421.5	0	0	1	22.5	1	32	231	419659.5	0	0	0	3762.5	0	3	5	0	0	0	95199.5	0	0	1
chr8	24391602	24391621	1	20	Human_STR_1398483	T	0	24391611.5	93073.5	0	0	1	24533.5	0	0	1	134.5	1	32	231	419547.5	0	0	0	3650.5	0	3	5	0	0	0	95311.5	0	0	1
chr8	24400121	24400136	1	16	Human_STR_1398484	A	0	24400128.5	101590.5	0	0	0	33050.5	0	0	1	7.5	4	33	223	411030.5	0	0	0	518.5	1	3	5	0	0	0	103828.5	0	0	0
chr8	24401392	24401422	4	7.75	Human_STR_1398485	CCCT	0	24401407	102869	0	0	0	34329	0	0	1	18	5	37	225	409752	0	0	0	10	2	3	5	0	0	0	105107	0	0	0
chr8	24401437	24401453	2	8.5	Human_STR_1398486	AC	0	24401445	102907	0	0	0	34367	0	0	1	20	5	37	225	409714	0	0	0	48	2	3	5	0	0	0	105145	0	0	0
chr8	24403151	24403171	5	4.2	Human_STR_1398487	AAAAG	0	24403161	104623	0	0	0	36083	0	0	1	60	7	39	225	407998	0	0	0	1764	0	3	5	0	0	0	103864	0	0	0
chr8	24405319	24405336	4	4.5	Human_STR_1398488	AGCT	0	24405327.5	106789.5	0	0	0	38249.5	0	0	1	35.5	1	40	222	405831.5	0	0	0	3930.5	0	2	5	0	0	0	101697.5	0	0	0
chr8	24405865	24405886	1	22	Human_STR_1398489	A	0	24405875.5	107337.5	0	0	0	38797.5	0	0	1	583.5	1	41	223	405283.5	0	0	0	4478.5	0	2	5	0	0	0	101149.5	0	0	0
chr8	24407652	24407663	1	12	Human_STR_1398490	A	0	24407657.5	109119.5	0	0	0	40579.5	0	0	1	1915.5	0	40	226	403501.5	0	0	0	6260.5	0	2	5	0	0	0	99367.5	0	0	1
chr8	24408914	24408926	1	13	Human_STR_1398491	T	0	24408920	110382	0	0	0	41842	0	0	1	653	1	36	228	402239	0	0	0	7523	0	2	5	0	0	0	98105	0	0	1
chr8	24415371	24415385	4	3.75	Human_STR_1398492	CTTT	0	24415378	116840	0	0	0	48300	0	0	1	61	7	21	232	395781	0	0	0	13981	0	0	5	0	0	0	91647	0	0	1
chr8	24415670	24415694	5	5	Human_STR_1398493	ATTTT	0	24415682	117144	0	0	0	48604	0	0	1	144	6	21	232	395477	0	0	0	14285	0	0	5	0	0	0	91343	0	0	1
chr8	24421356	24421368	1	13	Human_STR_1398494	A	0	24421362	122824	0	0	0	54284	0	0	1	3038	0	30	234	389797	0	0	0	19965	0	0	6	0	0	0	85663	0	0	1
chr8	24421381	24421398	5	3.6	Human_STR_1398495	AAAAC	0	24421389.5	122851.5	0	0	0	54311.5	0	0	1	3010.5	0	30	234	389769.5	0	0	0	19992.5	0	0	6	0	0	0	85635.5	0	0	1
chr8	24423378	24423392	2	7.5	Human_STR_1398496	AT	0	24423385	124847	0	0	0	56307	0	0	1	1015	0	29	238	387774	0	0	0	21988	0	0	6	0	0	0	83640	0	0	1
chr8	24433380	24433393	2	7	Human_STR_1398497	AG	0	24433386.5	134848.5	0	0	0	66308.5	0	0	1	143.5	4	28	245	377772.5	0	0	0	31989.5	0	0	7	0	0	0	73638.5	0	0	2
chr8	24433638	24433665	2	14	Human_STR_1398498	GT	0	24433651.5	135113.5	0	0	0	66573.5	0	0	1	121.5	4	28	244	377507.5	0	0	0	32254.5	0	0	7	0	0	0	73373.5	0	0	2
chr8	24434855	24434905	1	51	Human_STR_1398499	A	0	24434880	136342	0	0	0	67802	0	0	1	1076	0	28	248	376279	0	0	0	33483	0	0	7	0	0	0	72145	0	0	2
chr8	24436657	24436691	4	8.75	Human_STR_1398500	AAAC	0	24436674	138136	0	0	0	69596	0	0	1	336	2	26	249	374485	0	0	0	35277	0	0	7	0	0	0	70351	0	0	2
chr8	24436923	24436963	2	20.5	Human_STR_1398501	GT	0	24436943	138405	0	0	0	69865	0	0	1	67	2	26	248	374216	0	0	0	35546	0	0	7	0	0	0	70082	0	0	2
chr8	24439066	24439080	1	15	Human_STR_1398502	T	0	24439073	140535	0	0	0	71995	0	0	1	1910	0	24	249	372086	0	0	0	37676	0	0	7	0	0	0	67952	0	0	2
chr8	24440098	24440132	1	35	Human_STR_1398503	A	0	24440115	141577	0	0	0	73037	0	0	1	2101	0	20	247	371044	0	0	0	38718	0	0	7	0	0	0	66910	0	0	2
chr8	24440684	24440739	3	18.6667	Human_STR_1398504	AAC	0	24440711.5	142173.5	0	0	0	73633.5	0	0	1	1504.5	0	16	247	370447.5	0	0	0	38982.5	0	0	7	0	0	0	66313.5	0	0	3
chr8	24444555	24444581	6	4.5	Human_STR_1398505	ATATTG	0	24444568	146030	0	0	0	77490	0	0	1	75	1	8	250	366591	0	0	0	35126	0	0	7	0	0	0	62457	0	0	3
chr8	24446886	24447067	2	91	Human_STR_1398506	AT	0	24446976.5	148438.5	0	0	0	79898.5	0	0	1	1758.5	0	11	249	364182.5	0	0	0	32717.5	0	0	7	0	0	0	60048.5	0	0	3
chr8	24449165	24449190	1	26	Human_STR_1398507	A	0	24449177.5	150639.5	0	0	0	82099.5	0	0	1	442.5	1	11	249	361981.5	0	0	0	30516.5	0	0	7	0	0	0	57847.5	0	0	3
chr8	24452088	24452104	1	17	Human_STR_1398508	T	0	24452096	153558	0	0	0	85018	0	0	1	1569	0	15	248	359063	0	0	0	27598	0	0	7	0	0	0	54929	0	0	3
chr8	24457072	24457086	1	15	Human_STR_1398509	T	0	24457079	158541	0	0	0	90001	0	0	1	167	2	19	252	354080	0	0	0	22615	0	0	7	0	0	0	49946	0	0	3
chr8	24460656	24460682	1	27	Human_STR_1398510	A	0	24460669	162131	0	0	0	93591	0	0	1	483	3	21	244	350490	0	0	0	19025	0	0	8	0	0	0	46356	0	0	3
chr8	24465478	24465516	3	13	Human_STR_1398511	AGG	0	24465497	166959	0	0	0	98419	0	0	1	447	3	25	250	345662	0	0	0	14197	0	0	8	0	0	0	41528	0	0	3
chr8	24465672	24465709	6	6.33333	Human_STR_1398512	AAAAAC	0	24465690.5	167152.5	0	0	0	98612.5	0	0	1	253.5	3	26	250	345468.5	0	0	0	14003.5	0	0	8	0	0	0	41334.5	0	0	3
chr8	24466175	24466228	4	13.5	Human_STR_1398513	ATTC	0	24466201.5	167663.5	0	0	0	99123.5	0	0	1	257.5	2	25	249	344957.5	0	0	0	13492.5	0	0	8	0	0	0	40823.5	0	0	3
chr8	24470146	24470168	6	3.83333	Human_STR_1398514	AAAATT	0	24470157	171619	0	0	0	103079	0	0	0	187	2	23	248	341002	0	0	0	9537	0	1	8	0	0	0	36868	0	0	3
chr8	24471327	24471346	1	20	Human_STR_1398515	A	0	24471336.5	172798.5	0	0	0	104258.5	0	0	0	826.5	2	22	247	339822.5	0	0	0	8357.5	0	1	8	0	0	0	35688.5	0	0	3
chr8	24472743	24472759	1	17	Human_STR_1398516	A	0	24472751	174213	0	0	0	105673	0	0	0	298	2	22	251	338408	0	0	0	6943	0	1	8	0	0	0	34274	0	0	3
chr8	24475649	24475673	4	6.25	Human_STR_1398517	AAAT	0	24475661	177123	0	0	0	108583	0	0	0	39	5	20	246	335498	0	0	0	4033	0	1	8	0	0	0	31364	0	0	3
chr8	24476593	24476613	1	21	Human_STR_1398518	T	0	24476603	178065	0	0	0	109525	0	0	0	325	3	20	244	334556	0	0	0	3091	0	1	8	0	0	0	30422	0	0	3
chr8	24478242	24478267	6	4.33333	Human_STR_1398519	ATCGTC	0	24478254.5	179716.5	0	0	0	111176.5	0	0	0	324.5	2	21	243	332904.5	0	0	0	1439.5	0	1	8	0	0	0	28770.5	0	0	3
chr8	24480200	24480210	1	11	Human_STR_1398520	A	0	24480205	181667	0	0	0	113127	0	0	0	1933	0	20	243	330954	0	0	0	511	1	1	7	0	0	0	26820	0	0	3
chr8	24485582	24485611	1	30	Human_STR_1398521	T	0	24485596.5	187058.5	0	0	0	118518.5	0	0	0	544.5	3	16	250	325562.5	0	0	0	5902.5	0	1	7	0	0	0	21428.5	0	0	3
chr8	24486334	24486359	1	26	Human_STR_1398522	A	0	24486346.5	187808.5	0	0	0	119268.5	0	0	0	194.5	3	13	253	324812.5	0	0	0	6652.5	0	1	7	0	0	0	20678.5	0	0	3
chr8	24486865	24486888	1	24	Human_STR_1398523	T	0	24486876.5	188338.5	0	0	0	119798.5	0	0	0	183.5	3	13	256	324282.5	0	0	0	7182.5	0	1	7	0	0	0	20148.5	0	0	3
chr8	24489333	24489351	1	19	Human_STR_1398524	A	0	24489342	190804	0	0	0	122264	0	0	0	725	1	12	258	321817	0	0	0	9648	0	1	7	0	0	0	17683	0	0	3
chr8	24490587	24490600	1	14	Human_STR_1398525	A	0	24490593.5	192055.5	0	0	0	123515.5	0	0	0	1082.5	0	14	263	320565.5	0	0	0	10899.5	0	0	7	0	0	0	16431.5	0	0	3
chr8	24494088	24494109	1	22	Human_STR_1398526	A	0	24494098.5	195560.5	0	0	0	127020.5	0	0	0	1493.5	0	14	270	317060.5	0	0	0	14404.5	0	0	7	0	0	0	12926.5	0	0	3
chr8	24494594	24494608	1	15	Human_STR_1398527	A	0	24494601	196063	0	0	0	127523	0	0	0	991	1	14	270	316558	0	0	0	14907	0	0	7	0	0	0	12424	0	0	3
chr8	24495530	24495540	1	11	Human_STR_1398528	A	0	24495535	196997	0	0	0	128457	0	0	0	57	1	12	270	315624	0	0	0	15841	0	0	6	0	0	0	11490	0	0	3
chr8	24496677	24496713	1	37	Human_STR_1398529	A	0	24496695	198157	0	0	0	129617	0	0	0	1103	0	14	271	314464	0	0	0	17001	0	0	6	0	0	0	10330	0	0	3
chr8	24497756	24497766	1	11	Human_STR_1398530	A	0	24497761	199223	0	0	0	130683	0	0	0	489	1	14	275	313398	0	0	0	18067	0	0	6	0	0	0	9264	0	1	3
chr8	24498365	24498379	1	15	Human_STR_1398531	A	0	24498372	199834	0	0	0	131294	0	0	0	122	1	14	273	312787	0	0	0	18678	0	0	8	0	0	0	8653	0	1	3
chr8	24499378	24499443	4	16.5	Human_STR_1398532	AAAG/AAGC	0	24499410.5	200872.5	0	0	0	132332.5	0	0	0	1098.5	0	15	271	311748.5	0	0	0	17812.5	0	0	8	0	0	0	7614.5	0	1	3
chr8	24502658	24502672	1	15	Human_STR_1398533	T	0	24502665	204127	0	0	0	135587	0	0	0	517	1	17	263	308494	0	0	0	14558	0	0	6	0	0	0	4360	0	1	3
chr8	24503745	24503765	1	21	Human_STR_1398534	T	0	24503755	205217	0	0	0	136677	0	0	0	1607	0	17	263	307404	0	0	0	13468	0	0	6	0	0	0	3270	0	1	3
chr8	24504414	24504443	1	30	Human_STR_1398535	A	0	24504428.5	205890.5	0	0	0	137350.5	0	0	0	1302.5	0	17	262	306730.5	0	0	0	12794.5	0	0	6	0	0	0	2596.5	0	1	3
chr8	24505541	24505555	4	3.75	Human_STR_1398536	ACAT	0	24505548	207010	0	0	0	138470	0	0	0	183	2	18	263	305611	0	0	0	11675	0	0	6	0	0	0	1477	0	1	3
chr8	24509252	24509280	1	29	Human_STR_1398537	A	0	24509266	210728	0	0	0	142188	0	0	0	280	3	19	266	301893	0	0	0	7957	0	1	6	0	0	0	2241	0	1	3
chr8	24511888	24511949	2	31	Human_STR_1398538	CT/AC	0	24511918.5	213380.5	0	0	0	144840.5	0	0	0	121.5	2	20	259	299240.5	0	0	0	5304.5	0	1	6	0	0	0	4893.5	0	1	3
chr8	24517337	24517355	2	9.5	Human_STR_1398539	AT	0	24517346	218808	0	0	0	150268	0	0	0	123	2	26	253	293813	0	0	0	123	1	1	6	0	0	0	8999	0	1	3
chr8	24517367	24517415	2	24.5	Human_STR_1398540	GT/AT	0	24517391	218853	0	0	0	150313	0	0	0	168	2	26	253	293768	0	0	0	168	1	1	6	0	0	0	8954	0	1	3
chr8	24517436	24517482	2	23.5	Human_STR_1398541	AG	0	24517459	218921	0	0	0	150381	0	0	0	236	2	26	253	293700	0	0	0	236	1	1	6	0	0	0	8886	0	1	3
chr8	24517964	24518016	2	26.5	Human_STR_1398542	CT	0	24517990	219452	0	0	0	150912	0	0	0	615	3	25	253	293169	0	0	0	767	1	1	6	0	0	0	8355	0	1	3
chr8	24519832	24519849	5	3.6	Human_STR_1398543	AAAAC	0	24519840.5	221302.5	0	0	0	152762.5	0	0	0	729.5	2	24	253	291318.5	0	0	0	2617.5	0	1	6	0	0	0	6504.5	0	1	3
chr8	24521063	24521082	1	20	Human_STR_1398544	T	0	24521072.5	222534.5	0	0	0	153994.5	0	0	0	408.5	3	21	253	290086.5	0	0	0	3849.5	0	1	6	0	0	0	5272.5	0	1	3
chr8	24522777	24522787	1	11	Human_STR_1398545	T	0	24522782	224244	0	0	0	155704	0	0	0	355	4	22	254	288377	0	0	0	5559	0	1	6	0	0	0	3563	0	1	3
chr8	24524072	24524082	1	11	Human_STR_1398546	A	0	24524077	225539	0	0	0	156999	0	0	0	222	6	28	257	287082	0	0	0	6854	0	2	6	0	0	0	2268	0	1	3
chr8	24529415	24529435	1	21	Human_STR_1398547	T	0	24529425	230887	0	0	0	162347	0	0	0	464	1	30	266	281734	0	0	0	3767	0	1	6	0	0	0	3080	0	1	3
chr8	24530686	24530707	1	22	Human_STR_1398548	T	0	24530696.5	232158.5	0	0	0	163618.5	0	0	0	497.5	1	28	261	280462.5	0	0	0	2495.5	0	1	6	0	0	0	4351.5	0	2	3
chr8	24535047	24535084	2	19	Human_STR_1398549	AC	0	24535065.5	236207.5	0	0	0	167987.5	0	0	0	501.5	2	26	258	276093.5	0	0	0	1873.5	0	1	6	0	0	0	5054.5	0	2	3
chr8	24535714	24535738	4	6.25	Human_STR_1398550	AAAT	0	24535726	235547	0	0	0	168648	0	0	0	459	2	26	259	275433	0	0	0	2534	0	1	6	0	0	0	4394	0	2	3
chr8	24537722	24537732	1	11	Human_STR_1398551	A	0	24537727	233546	0	0	0	170649	0	0	0	519	2	27	261	273432	0	0	0	4535	0	1	6	0	0	0	2393	0	1	3
chr8	24538014	24538024	1	11	Human_STR_1398552	A	0	24538019	233254	0	0	0	170941	0	0	0	227	2	27	261	273140	0	0	0	4827	0	1	6	0	0	0	2101	0	1	3
chr8	24542137	24542155	1	19	Human_STR_1398553	T	0	24542146	229127	0	0	0	175068	0	0	0	297	2	33	264	269013	0	0	0	8954	0	1	6	0	0	0	2026	0	1	3
chr8	24542638	24542657	1	20	Human_STR_1398554	G	0	24542647.5	228625.5	0	0	0	175569.5	0	0	0	204.5	2	31	264	268511.5	0	0	0	9455.5	0	1	6	0	0	0	2527.5	0	1	3
chr8	24542790	24542818	1	29	Human_STR_1398555	A	0	24542804	228469	0	0	0	175726	0	0	0	361	3	31	264	268355	0	0	0	9612	0	1	6	0	0	0	2684	0	1	3
chr8	24543085	24543125	1	41	Human_STR_1398556	T	0	24543105	228168	0	0	0	176027	0	0	0	472	3	29	264	268054	0	0	0	9913	0	1	6	0	0	0	2985	0	1	3
chr8	24546337	24546363	1	27	Human_STR_1398557	A	0	24546350	224923	0	0	0	179272	0	0	0	139	3	26	267	264809	0	0	0	13158	0	0	6	0	0	0	6230	0	1	3
chr8	24546681	24546711	2	15.5	Human_STR_1398558	CT	0	24546696	224577	0	0	0	179618	0	0	0	207	4	26	268	264463	0	0	0	13025	0	0	6	0	0	0	6576	0	1	3
chr8	24548675	24548699	1	25	Human_STR_1398559	A	0	24548687	222586	0	0	0	181609	0	0	0	232	3	27	269	262472	0	0	0	11034	0	0	7	0	0	0	8567	0	1	3
chr8	24550400	24550414	1	15	Human_STR_1398560	A	0	24550407	220866	0	0	0	183329	0	0	0	66	2	29	272	260752	0	0	0	9314	0	1	7	0	0	0	10287	0	0	3
chr8	24550991	24551021	1	31	Human_STR_1398561	A	0	24551006	220267	0	0	0	183928	0	0	0	167	6	30	272	260153	0	0	0	8715	0	1	7	0	0	0	10886	0	0	3
chr8	24553160	24553258	2	49.5	Human_STR_1398562	AT	0	24553209	218064	0	0	0	186131	0	0	0	132	3	31	272	257950	0	0	0	6512	0	1	7	0	0	0	13089	0	0	3
chr8	24555734	24555751	1	18	Human_STR_1398563	A	0	24555742.5	215530.5	0	0	0	188664.5	0	0	0	719.5	1	30	275	255416.5	0	0	0	3978.5	0	1	7	0	0	0	15622.5	0	0	3
chr8	24556370	24556385	1	16	Human_STR_1398564	T	0	24556377.5	214895.5	0	0	0	189299.5	0	0	0	84.5	2	29	278	254781.5	0	0	0	3343.5	0	1	7	0	0	0	16257.5	0	0	3
chr8	24557235	24557258	5	4.8	Human_STR_1398565	GTTTT	0	24557246.5	214026.5	0	0	0	190168.5	0	0	0	321.5	3	29	279	253912.5	0	0	0	2474.5	0	1	7	0	0	0	17126.5	0	0	3
chr8	24557542	24557571	1	30	Human_STR_1398566	T	0	24557556.5	213716.5	0	0	0	190478.5	0	0	0	489.5	2	29	279	253602.5	0	0	0	2164.5	0	1	7	0	0	0	17436.5	0	0	3
chr8	24557649	24557663	1	15	Human_STR_1398567	T	0	24557656	213617	0	0	0	190578	0	0	0	390	2	29	279	253503	0	0	0	2065	0	1	7	0	0	0	17536	0	0	3
chr8	24559959	24559970	1	12	Human_STR_1398568	A	0	24559964.5	211308.5	0	0	0	192886.5	0	0	0	162.5	4	30	277	251194.5	0	0	0	243.5	1	1	7	0	0	0	19844.5	0	0	3
chr8	24562149	24562159	1	11	Human_STR_1398569	A	0	24562154	209119	0	0	0	195076	0	0	0	62	3	30	279	249005	0	0	0	2433	0	1	7	0	0	0	22034	0	0	3
chr8	24564930	24564946	2	8.5	Human_STR_1398570	CT	0	24564938	206335	0	0	0	197860	0	0	0	107	4	28	279	246221	0	0	0	5217	0	1	7	0	0	0	24818	0	0	3
chr8	24565827	24565837	1	11	Human_STR_1398571	A	0	24565832	205441	0	0	0	198754	0	0	0	933	1	28	279	245327	0	0	0	6111	0	1	7	0	0	0	25712	0	0	3
chr8	24568193	24568215	4	5.75	Human_STR_1398572	AGGG	0	24568204	203069	0	0	0	201126	0	0	0	249	4	26	280	242955	0	0	0	8483	0	1	7	0	0	0	28084	0	0	3
chr8	24570864	24570879	1	16	Human_STR_1398573	A	0	24570871.5	200401.5	0	0	0	200401.5	0	0	0	24.5	4	29	278	240287.5	0	0	0	11150.5	0	0	7	0	0	0	30751.5	0	0	3
chr8	24576950	24576964	1	15	Human_STR_1398574	A	0	24576957	194316	0	0	0	194316	0	0	0	423	1	39	273	234202	0	0	0	17236	0	0	8	0	0	0	36837	0	0	3
chr8	24577131	24577143	1	13	Human_STR_1398575	A	0	24577137	194136	0	0	0	194136	0	0	0	243	1	39	274	234022	0	0	0	17416	0	0	8	0	0	0	37017	0	0	3
chr8	24581187	24581200	1	14	Human_STR_1398576	A	0	24581193.5	190079.5	0	0	0	190079.5	0	0	0	188.5	5	44	274	229965.5	0	0	0	16676.5	0	0	7	0	0	0	41073.5	0	0	3
chr8	24586210	24586272	2	31.5	Human_STR_1398577	CT/GT	0	24586241	185032	0	0	0	185032	0	0	0	101	9	53	273	224918	0	0	0	11629	0	0	8	0	0	0	46121	0	0	3
chr8	24588663	24588692	1	30	Human_STR_1398578	A	0	24588677.5	182595.5	0	0	0	182595.5	0	0	0	68.5	6	59	271	222481.5	0	0	0	9192.5	0	2	8	0	0	0	48557.5	0	0	3
chr8	24591202	24591237	1	36	Human_STR_1398579	A	0	24591219.5	180053.5	0	0	0	180053.5	0	0	0	484.5	7	53	274	219939.5	0	0	0	6650.5	0	2	8	0	0	0	51099.5	0	0	3
chr8	24593739	24593777	2	19.5	Human_STR_1398580	GT	0	24593758	177515	0	0	0	177515	0	0	0	129	5	52	274	217401	0	0	0	4112	0	2	8	0	0	0	53638	0	0	3
chr8	24594535	24594554	3	6.66667	Human_STR_1398581	AAC	0	24594544.5	176728.5	0	0	0	176728.5	0	0	0	173.5	2	50	274	216614.5	0	0	0	3325.5	0	2	8	0	0	0	54424.5	0	0	3
chr8	24595831	24595849	4	4.75	Human_STR_1398582	AAAT	0	24595840	175433	0	0	0	175433	0	0	0	37	5	52	273	215319	0	0	0	2030	0	2	8	0	0	0	55720	0	0	3
chr8	24596758	24596775	6	3	Human_STR_1398583	AAATTT	0	24596766.5	174506.5	0	0	0	174506.5	0	0	0	129.5	9	47	274	214392.5	0	0	0	1103.5	0	2	8	0	0	0	56646.5	0	0	3
chr8	24596916	24596932	1	17	Human_STR_1398584	T	0	24596924	174349	0	0	0	174349	0	0	0	29	8	46	274	214235	0	0	0	946	1	2	8	0	0	0	56804	0	0	3
chr8	24597787	24597810	5	4.8	Human_STR_1398585	GTTTT	0	24597798.5	173474.5	0	0	0	173474.5	0	0	0	319.5	4	44	274	213360.5	0	0	0	71.5	2	2	8	0	0	0	57678.5	0	0	3
chr8	24598174	24598209	4	9	Human_STR_1398586	AATG	0	24598191.5	173081.5	0	0	0	173081.5	0	0	0	712.5	3	43	274	212967.5	0	0	0	127.5	2	2	8	0	0	0	58071.5	0	0	3
chr8	24599257	24599301	3	15	Human_STR_1398587	AAT	0	24599279	171994	0	0	0	171994	0	0	0	68	2	40	273	211880	0	0	0	960	1	2	9	0	0	0	59159	0	0	3
chr8	24600112	24600143	4	8	Human_STR_1398588	AGAT	0	24600127.5	171145.5	0	0	0	171145.5	0	0	0	780.5	1	37	273	211031.5	0	0	0	1808.5	0	2	9	0	0	0	60007.5	0	0	3
chr8	24602318	24602330	2	6.5	Human_STR_1398589	AC	0	24602324	168949	0	0	0	168949	0	0	0	349	4	29	270	208835	0	0	0	4005	0	2	9	0	0	0	62204	0	0	3
chr8	24605442	24605454	1	13	Human_STR_1398590	A	0	24605448	165825	0	0	0	165825	0	0	0	153	3	26	271	205711	0	0	0	7129	0	2	9	0	0	0	65328	0	0	3
chr8	24606040	24606064	4	6.25	Human_STR_1398591	GTTT	0	24606052	165221	0	0	0	165221	0	0	0	430	4	24	269	205107	0	0	0	7733	0	2	10	0	0	1	65932	0	0	3
chr8	24614111	24614172	2	31	Human_STR_1398592	GT/AT	0	24614141.5	157131.5	0	0	0	157131.5	0	0	0	647.5	2	16	264	197017.5	0	0	0	15822.5	0	0	10	0	0	1	74021.5	0	0	2
chr8	24617812	24617830	2	9.5	Human_STR_1398593	AT	0	24617821	153452	0	0	0	153452	0	0	0	1021	0	20	264	193338	0	0	0	19502	0	0	10	0	0	1	77701	0	0	2
chr8	24619124	24619137	1	14	Human_STR_1398594	A	0	24619130.5	152142.5	0	0	0	152142.5	0	0	0	2075.5	0	25	265	192028.5	0	0	0	20811.5	0	0	10	0	0	1	79010.5	0	0	2
chr8	24619639	24619654	1	16	Human_STR_1398595	T	0	24619646.5	151626.5	0	0	0	151626.5	0	0	0	1559.5	0	27	265	191512.5	0	0	0	21327.5	0	0	10	0	0	1	79526.5	0	0	2
chr8	24620776	24620790	1	15	Human_STR_1398596	A	0	24620783	150490	0	0	0	150490	0	0	0	423	1	27	268	190376	0	0	0	22464	0	0	11	0	0	1	80663	0	0	2
chr8	24621244	24621268	2	12.5	Human_STR_1398597	CT	0	24621256	150017	0	0	0	150017	0	0	0	50	1	27	269	189903	0	0	0	22937	0	0	11	0	0	1	81136	0	0	2
chr8	24623319	24623351	3	11	Human_STR_1398598	GTT	0	24623335	147938	0	0	0	147938	0	0	0	346	3	27	270	187824	0	0	0	25016	0	0	11	0	0	1	83215	0	0	2
chr8	24623576	24623598	4	5.75	Human_STR_1398599	AAGG	0	24623587	147686	0	0	0	147686	0	0	0	373	3	26	269	187572	0	0	0	24818	0	0	11	0	0	1	83467	0	0	2
chr8	24624449	24624487	1	39	Human_STR_1398600	A	0	24624468	146805	0	0	0	146805	0	0	0	240	4	29	269	186691	0	0	0	23937	0	0	11	0	0	1	84348	0	0	2
chr8	24626024	24626045	1	22	Human_STR_1398601	A	0	24626034.5	145238.5	0	0	0	145238.5	0	0	0	247.5	6	32	271	185124.5	0	0	0	22370.5	0	0	11	0	0	1	85914.5	0	0	2
chr8	24636343	24636358	2	8	Human_STR_1398602	AT	0	24636350.5	134922.5	0	0	0	134922.5	0	0	0	34.5	3	33	274	174808.5	0	0	0	12054.5	0	0	11	0	0	1	96230.5	0	0	1
chr8	24637313	24637332	1	20	Human_STR_1398603	A	0	24637322.5	133950.5	0	0	0	133950.5	0	0	0	261.5	1	32	277	173836.5	0	0	0	11082.5	0	0	11	0	0	1	97202.5	0	0	1
chr8	24640191	24640206	4	4	Human_STR_1398604	AATT	0	24640198.5	131074.5	0	0	0	131074.5	0	0	0	557.5	1	25	278	170960.5	0	0	0	8206.5	0	1	12	0	0	1	100078.5	0	0	0
chr8	24640513	24640532	1	20	Human_STR_1398605	A	0	24640522.5	130750.5	0	0	0	130750.5	0	0	0	233.5	1	27	278	170636.5	0	0	0	7882.5	0	1	12	0	0	1	100402.5	0	0	0
chr8	24641441	24641451	1	11	Human_STR_1398606	A	0	24641446	129827	0	0	0	129827	0	0	0	500	4	27	280	169713	0	0	0	6959	0	1	12	0	0	1	101326	0	0	0
chr8	24642439	24642454	1	16	Human_STR_1398607	T	0	24642446.5	128826.5	0	0	0	128826.5	0	0	0	43.5	3	26	280	168712.5	0	0	0	5958.5	0	1	12	0	0	1	102326.5	0	0	0
chr8	24644035	24644058	4	6	Human_STR_1398608	AAAC	0	24644046.5	127226.5	0	0	0	127226.5	0	0	0	676.5	4	28	278	167112.5	0	0	0	4358.5	0	1	12	0	0	1	103926.5	0	0	0
chr8	24644087	24644110	1	24	Human_STR_1398609	T	0	24644098.5	127174.5	0	0	0	127174.5	0	0	0	624.5	4	28	278	167060.5	0	0	0	4306.5	0	1	12	0	0	1	103978.5	0	0	0
chr8	24644393	24644417	6	4.16667	Human_STR_1398610	ATTTTT	0	24644405	126868	0	0	0	126868	0	0	0	318	4	25	276	166754	0	0	0	4000	0	1	12	0	0	1	104285	0	0	0
chr8	24646365	24646396	2	16	Human_STR_1398611	GT	0	24646380.5	124892.5	0	0	0	124892.5	0	0	0	67.5	2	26	276	164778.5	0	0	0	2024.5	0	1	12	0	0	1	106260.5	0	0	0
chr8	24646776	24646786	1	11	Human_STR_1398612	T	0	24646781	124492	0	0	0	124492	0	0	0	243	3	28	275	164378	0	0	0	1624	0	1	12	0	0	1	106661	0	0	0
chr8	24647413	24647438	1	26	Human_STR_1398613	T	0	24647425.5	123847.5	0	0	0	123847.5	0	0	0	16.5	2	28	274	163733.5	0	0	0	979.5	1	1	12	0	0	1	107305.5	0	0	0
chr8	24648960	24648979	1	20	Human_STR_1398614	A	0	24648969.5	122303.5	0	0	0	122303.5	0	0	0	306.5	3	27	273	162189.5	0	0	0	564.5	1	1	12	0	0	1	108849.5	0	0	0
chr8	24649742	24649795	2	27	Human_STR_1398615	CT	0	24649768.5	121504.5	0	0	0	121504.5	0	0	0	46.5	5	29	273	161390.5	0	0	0	1363.5	0	1	12	0	0	1	109648.5	0	0	0
chr8	24651400	24651414	1	15	Human_STR_1398616	T	0	24651407	119866	0	0	0	119866	0	0	0	914	1	31	273	159752	0	0	0	3002	0	1	12	0	0	1	111287	0	0	0
chr8	24653001	24653016	2	8	Human_STR_1398617	GT	0	24653008.5	118264.5	0	0	0	118264.5	0	0	0	219.5	2	29	269	158150.5	0	0	0	4603.5	0	1	12	0	0	1	112888.5	0	0	0
chr8	24655253	24655265	1	13	Human_STR_1398618	A	0	24655259	116014	0	0	0	116014	0	0	0	48	6	30	267	155900	0	0	0	6854	0	1	12	0	0	1	115139	0	0	0
chr8	24670235	24670249	4	3.75	Human_STR_1398619	AAAT	0	24670242	101031	0	0	0	101031	0	0	0	634	1	20	257	140917	0	0	0	795	1	1	11	0	0	1	100703	0	0	0
chr8	24672190	24672210	1	21	Human_STR_1398620	A	0	24672200	99073	0	0	1	99073	0	0	1	416	2	19	253	138959	0	0	0	1163	0	1	11	0	0	1	98745	0	0	2
chr8	24675637	24675672	2	18	Human_STR_1398621	GT	0	24675654.5	95618.5	0	0	1	95618.5	0	0	1	1476.5	0	15	252	135504.5	0	0	0	4617.5	0	2	11	0	0	1	95290.5	0	0	2
chr8	24691813	24691851	2	19.5	Human_STR_1398622	GT	0	24691832	79441	0	0	1	79441	0	0	1	103	2	10	233	119327	0	0	0	6561	0	2	12	0	0	2	79113	0	0	2
chr8	24693255	24693271	2	8.5	Human_STR_1398623	AG	0	24693263	78010	0	0	1	78010	0	0	1	272	1	8	231	117896	0	0	0	5130	0	1	12	0	0	2	77682	0	0	2
chr8	24694002	24694016	1	15	Human_STR_1398624	A	0	24694009	77264	0	0	1	77264	0	0	1	1018	0	9	235	117150	0	0	0	4384	0	1	12	0	0	2	76936	0	0	2
chr8	24694078	24694089	1	12	Human_STR_1398625	T	0	24694083.5	77189.5	0	0	1	77189.5	0	0	1	1092.5	0	9	236	117075.5	0	0	0	4309.5	0	1	12	0	0	2	76861.5	0	0	2
chr8	24694618	24694651	1	34	Human_STR_1398626	T	0	24694634.5	76638.5	0	0	1	76638.5	0	0	1	1643.5	0	9	240	116524.5	0	0	0	3758.5	0	1	12	0	0	2	76310.5	0	0	2
chr8	24705665	24705679	1	15	Human_STR_1398627	T	0	24705672	65601	0	0	1	65601	0	0	1	550	1	8	232	105487	0	0	0	177	1	2	11	1	1	2	65273	0	0	4
chr8	24707354	24707368	1	15	Human_STR_1398628	A	0	24707361	63912	0	0	1	63912	0	0	1	1139	0	8	231	103798	0	0	0	1866	0	3	12	0	1	2	63584	0	0	4
chr8	24708176	24708187	1	12	Human_STR_1398629	A	0	24708181.5	63091.5	0	0	1	63091.5	0	0	1	1784.5	0	9	232	102977.5	0	0	0	2686.5	0	3	12	0	1	2	62763.5	0	0	4
chr8	24711615	24711629	1	15	Human_STR_1398630	A	0	24711622	59651	0	0	1	59651	0	0	2	614	2	18	234	99537	0	0	3	4971	0	3	12	0	1	2	59323	0	0	4
chr8	24711684	24712093	2	205	Human_STR_1398631	AT	0	24711888.5	59384.5	0	0	1	59384.5	0	0	2	880.5	1	18	234	99270.5	0	0	5	4704.5	0	3	12	0	1	2	59056.5	0	0	4
chr8	24715112	24715122	1	11	Human_STR_1398632	T	0	24715117	56156	0	0	2	56156	0	0	2	103	1	22	233	96042	0	0	23	1476	0	3	12	0	1	2	55828	0	0	5
chr8	24716028	24716047	1	20	Human_STR_1398633	T	0	24716037.5	55235.5	0	0	2	55235.5	0	0	2	555.5	2	28	233	95121.5	0	0	23	555.5	1	2	12	0	0	2	54907.5	0	0	5
chr8	24717968	24718015	5	9.6	Human_STR_1398634	AAAAC	0	24717991.5	53281.5	0	0	2	53281.5	0	0	2	295.5	2	32	243	93167.5	0	0	23	1398.5	0	2	12	0	0	2	52953.5	0	0	5
chr8	24718671	24718691	1	21	Human_STR_1398635	T	0	24718681	52592	0	0	2	52592	0	0	2	30	3	33	244	92478	0	0	23	1820	0	2	12	0	0	2	52264	0	0	5
chr8	24725024	24725045	4	5.5	Human_STR_1398636	ATTT	0	24725034.5	46238.5	0	0	2	46238.5	0	0	2	419.5	6	40	249	86124.5	0	0	23	4533.5	0	3	13	0	0	3	45910.5	0	0	5
chr8	24727453	24727511	5	11.8	Human_STR_1398637	GTTTT	0	24727482	43791	0	0	2	43791	0	0	2	439	2	43	243	83677	0	0	23	6981	0	2	13	0	0	3	43463	0	0	5
chr8	24732959	24732976	1	18	Human_STR_1398638	A	0	24732967.5	38305.5	0	0	2	38305.5	0	0	2	577.5	2	39	232	78191.5	0	0	23	1708.5	0	2	13	0	0	3	37977.5	0	0	5
chr8	24739494	24739514	5	4.2	Human_STR_1398639	AAAAC	0	24739504	31769	0	0	2	31769	0	0	2	336	3	26	229	71655	0	0	23	214	1	2	13	0	0	3	31441	0	0	5
chr8	24741641	24741657	1	17	Human_STR_1398640	A	0	24741649	29624	0	0	2	29624	0	0	2	75	3	21	231	69510	0	0	23	1931	0	2	13	0	0	3	29296	0	0	5
chr8	24743229	24743259	2	15.5	Human_STR_1398641	AT	0	24743244	28029	0	0	2	28029	0	0	2	1406	0	20	228	67915	0	0	23	3526	0	2	13	0	0	3	27701	0	0	5
chr8	24746151	24746167	1	17	Human_STR_1398642	A	0	24746159	25114	0	0	2	25114	0	0	2	709	2	19	226	65000	0	0	23	6441	0	1	13	0	0	3	24786	0	0	5
chr8	24750390	24750421	2	16	Human_STR_1398643	AC	0	24750405.5	20867.5	0	0	2	20867.5	0	0	2	399.5	2	15	221	60753.5	0	0	23	10687.5	0	0	12	0	0	3	20539.5	0	0	5
chr8	24752702	24752742	4	10.25	Human_STR_1398644	AAAT	0	24752722	18551	0	0	2	18551	0	0	2	1331	0	11	221	58437	0	0	23	13004	0	0	12	0	0	3	18223	0	0	5
chr8	24753037	24753057	1	21	Human_STR_1398645	T	0	24753047	18226	0	0	2	18226	0	0	2	1132	0	12	221	58112	0	0	23	13329	0	0	12	0	0	3	17898	0	0	5
chr8	24754839	24754853	1	15	Human_STR_1398646	A	0	24754846	16427	0	0	2	16427	0	0	2	99	2	12	222	56313	0	0	23	15128	0	0	12	0	0	3	16099	0	0	5
chr8	24757512	24757527	1	16	Human_STR_1398647	A	0	24757519.5	13753.5	0	0	2	13753.5	0	0	2	493.5	1	11	223	53639.5	0	0	23	17801.5	0	0	12	0	0	3	13425.5	0	0	6
chr8	24757682	24757701	1	20	Human_STR_1398648	A	0	24757691.5	13581.5	0	0	2	13581.5	0	0	2	321.5	1	11	223	53467.5	0	0	23	17973.5	0	0	12	0	0	3	13253.5	0	0	7
chr8	24760923	24760941	3	6.33333	Human_STR_1398649	AAT	0	24760932	10341	0	0	2	10341	0	0	2	822	1	15	225	50227	0	0	23	21214	0	0	12	0	0	3	10013	0	0	8
chr8	24761213	24761234	1	22	Human_STR_1398650	T	0	24761223.5	10049.5	0	0	2	10049.5	0	0	2	1113.5	0	15	224	49935.5	0	0	23	21505.5	0	0	12	0	0	3	9721.5	0	1	8
chr8	24762174	24762216	4	10.75	Human_STR_1398651	AAAT	0	24762195	9078	0	1	2	9078	0	1	2	851	1	14	222	48964	0	0	23	21784	0	0	12	0	0	3	8750	0	2	8
chr8	24764961	24764975	1	15	Human_STR_1398652	T	0	24764968	6305	0	1	2	6305	0	1	2	624	1	13	219	46191	0	0	23	19011	0	0	13	0	0	3	5977	0	2	8
chr8	24770525	24770545	5	4.2	Human_STR_1398653	GTTTT	0	24770535	738	1	1	2	738	1	1	2	7	3	12	219	40624	0	0	23	13444	0	0	13	0	0	3	410	1	2	8
chr8	24772415	24772435	6	3.5	Human_STR_1398654	AGCGCC	0	24772425	1152	0	1	2	0	1	1	2	1897	0	15	217	38734	0	0	23	11554	0	0	12	0	0	3	620	1	2	8
chr8	24776647	24776661	4	3.75	Human_STR_1398655	ATTT	0	24776654	5381	0	1	2	48	1	1	2	232	1	20	219	34505	0	0	23	7325	0	1	12	0	1	3	4849	0	2	8
chr8	24777828	24777842	1	15	Human_STR_1398656	A	0	24777835	6562	0	1	2	1229	0	1	2	1120	0	21	218	33324	0	0	23	6144	0	1	12	0	1	3	6030	0	2	8
chr8	24778653	24778669	4	4.25	Human_STR_1398657	AAAT	0	24778661	7388	0	1	2	2055	0	1	2	294	1	21	219	32498	0	0	23	5318	0	1	12	0	1	3	6856	0	2	8
chr8	24779202	24779244	5	8.6	Human_STR_1398658	ATTTT	0	24779223	7950	0	1	2	2617	0	1	2	268	1	19	220	31936	0	0	23	4756	0	1	12	0	1	3	7418	0	2	8
chr8	24780902	24780915	1	14	Human_STR_1398659	A	0	24780908.5	9635.5	0	1	2	4302.5	0	1	2	331.5	3	21	221	30250.5	0	0	23	3070.5	0	1	12	0	1	3	9103.5	0	2	8
chr8	24781310	24781328	4	4.75	Human_STR_1398660	GGGT	0	24781319	10046	0	0	2	4713	0	1	2	320	3	21	220	29840	0	0	23	2660	0	1	12	0	1	3	9514	0	1	8
chr8	24782227	24782242	1	16	Human_STR_1398661	A	0	24782234.5	10961.5	0	0	2	5628.5	0	1	2	496.5	2	24	218	28924.5	0	0	23	1744.5	0	1	12	0	1	3	10429.5	0	0	8
chr8	24782773	24782807	4	8.75	Human_STR_1398662	AAAT	0	24782790	11517	0	0	2	6184	0	1	2	1047	0	27	217	28369	0	0	23	1189	0	1	11	0	1	3	10985	0	0	8
chr8	24787253	24787320	3	22.6667	Human_STR_1398663	AGG	0	24787286.5	16013.5	0	0	2	10680.5	0	0	2	86.5	2	41	218	23872.5	0	0	23	3307.5	0	1	11	0	1	3	10293.5	0	0	8
chr8	24788817	24788836	3	6.66667	Human_STR_1398664	AAG	0	24788826.5	17553.5	0	0	2	12220.5	0	0	2	263.5	3	42	215	22332.5	0	0	23	4847.5	0	1	11	0	1	3	8753.5	0	1	8
chr8	24794628	24794645	3	6	Human_STR_1398665	GTT	0	24794636.5	19489.5	0	0	2	13830.5	0	0	2	77.5	8	39	213	16522.5	0	0	23	5104.5	0	1	11	0	0	3	2943.5	0	2	8
chr8	24794972	24794992	1	21	Human_STR_1398666	A	0	24794982	19144	0	0	2	13485	0	0	2	222	8	39	213	16177	0	0	23	4759	0	1	11	0	0	3	2598	0	2	8
chr8	24797038	24797075	2	19	Human_STR_1398667	GT	0	24797056.5	17069.5	0	0	2	11410.5	0	0	2	214.5	1	38	215	14102.5	0	0	23	2684.5	0	2	11	0	0	3	523.5	1	2	8
chr8	24797393	24797422	4	7.5	Human_STR_1398668	AATG	0	24797407.5	16718.5	0	0	2	11059.5	0	0	2	136.5	1	37	215	13751.5	0	0	23	2333.5	0	2	11	0	0	3	172.5	1	2	8
chr8	24798886	24798911	3	8.66667	Human_STR_1398669	ATT	0	24798898.5	15227.5	0	0	2	9568.5	0	1	2	147.5	2	38	215	12260.5	0	0	23	842.5	1	2	10	0	0	3	521.5	1	2	8
chr8	24799579	24799653	3	25	Human_STR_1398670	CCT	0	24799616	14510	0	0	2	8851	0	1	2	125	5	37	216	11543	0	0	23	125	1	2	10	0	0	3	196	1	2	8
chr8	24800368	24800391	1	24	Human_STR_1398671	T	0	24800379.5	13746.5	0	0	2	8087.5	0	1	2	190.5	4	37	217	10779.5	0	0	23	638.5	1	2	10	0	0	3	959.5	1	2	8
chr8	24801411	24801471	5	12.2	Human_STR_1398672	AAAAG	0	24801441	12685	0	0	2	7026	0	1	2	96	3	35	219	9718	0	3	23	1700	0	2	10	0	0	3	2021	0	2	8
chr8	24802871	24802896	1	26	Human_STR_1398673	A	0	24802883.5	11242.5	0	0	2	5583.5	0	1	2	604.5	2	30	220	8275.5	0	5	23	3142.5	0	2	10	0	0	3	3463.5	0	2	8
chr8	24803051	24803069	2	9.5	Human_STR_1398674	GT	0	24803060	11066	0	0	2	5407	0	1	2	781	2	29	220	8099	0	7	23	3319	0	2	10	0	0	3	3640	0	2	8
chr8	24805398	24805412	2	7.5	Human_STR_1398675	AC	0	24805405	8721	0	1	2	3062	0	1	2	1566	0	19	220	5754	0	23	23	1566	0	2	10	0	0	3	5985	0	3	8
chr8	24806137	24806151	4	3.75	Human_STR_1398676	ATTT	0	24806144	7982	0	1	2	2323	0	1	2	827	1	17	220	5015	0	23	23	827	1	2	9	0	0	2	6724	0	3	8
chr8	24810249	24810264	4	4	Human_STR_1398677	GGTT	0	24810256.5	3869.5	0	1	2	0	1	1	2	169.5	2	29	220	902.5	2	23	23	3285.5	0	1	9	0	0	2	3008.5	0	1	8
chr8	24810424	24810448	3	8.33333	Human_STR_1398678	CTT	0	24810436	3690	0	1	2	0	1	1	2	349	2	29	220	723	3	23	23	3465	0	1	9	0	0	2	2829	0	1	8
chr8	24811832	24811852	1	21	Human_STR_1398679	A	0	24811842	2284	0	1	2	0	1	1	2	1755	0	31	218	78	5	23	23	4871	0	1	9	0	0	2	1423	0	1	8
chr8	24812218	24812233	1	16	Human_STR_1398680	A	0	24812225.5	1900.5	0	1	2	0	1	1	2	2138.5	0	33	218	461.5	5	23	23	5254.5	0	1	9	0	0	2	1039.5	0	1	8
chr8	24812424	24812441	1	18	Human_STR_1398681	A	0	24812432.5	1693.5	0	1	2	0	1	1	2	1969.5	0	31	218	556.5	7	23	23	5461.5	0	1	9	0	0	2	832.5	1	1	8
chr8	24814749	24814800	2	26	Human_STR_1398682	CG/AC	0	24814774.5	648.5	1	1	2	648.5	1	1	2	28.5	2	31	221	763.5	7	23	23	7803.5	0	2	9	0	1	2	1509.5	0	1	8
chr8	24816328	24816377	1	50	Human_STR_1398683	T	0	24816352.5	2226.5	0	1	2	2226.5	0	1	2	83.5	6	31	223	2341.5	0	23	23	7533.5	0	2	10	0	1	2	3087.5	0	1	8
chr8	24817794	24817806	1	13	Human_STR_1398684	A	0	24817800	3674	0	1	2	3674	0	1	2	31	8	29	223	3789	0	23	23	6086	0	1	9	0	1	2	4535	0	1	8
chr8	24818523	24818535	1	13	Human_STR_1398685	T	0	24818529	4403	0	1	2	4403	0	1	2	17	8	29	223	4518	0	23	23	5357	0	1	9	0	1	2	5264	0	1	8
chr8	24820315	24820332	6	3	Human_STR_1398686	AAATAT	0	24820323.5	6197.5	0	1	2	6197.5	0	1	2	160.5	3	25	221	6312.5	0	23	23	3562.5	0	1	9	0	1	2	7058.5	0	1	8
chr8	24823149	24823163	1	15	Human_STR_1398687	A	0	24823156	9030	0	1	2	9030	0	1	2	1141	0	26	220	9145	0	16	23	730	1	1	8	1	1	2	9891	0	1	8
chr8	24823565	24823582	1	18	Human_STR_1398688	A	0	24823573.5	9447.5	0	1	2	9447.5	0	1	2	1558.5	0	26	222	9562.5	0	11	23	312.5	1	1	8	1	1	2	10308.5	0	0	8
chr8	24825265	24825275	1	11	Human_STR_1398689	A	0	24825270	11144	0	0	2	11144	0	0	2	3255	0	27	226	11259	0	0	23	1384	0	1	8	0	1	2	12005	0	0	8
chr8	24825424	24825450	4	6.75	Human_STR_1398690	AAAT	0	24825437	11311	0	0	2	11311	0	0	2	3422	0	27	227	11426	0	0	23	1551	0	1	8	0	1	2	12172	0	0	8
chr8	24826558	24826585	5	5.6	Human_STR_1398691	AAAAT	0	24826571.5	12445.5	0	0	2	12445.5	0	0	2	4556.5	0	25	218	12560.5	0	0	23	2685.5	0	1	8	0	1	2	13306.5	0	0	8
chr8	24829171	24829188	5	3.6	Human_STR_1398692	AGGGC	0	24829179.5	15053.5	0	0	2	15053.5	0	0	2	2576.5	0	16	215	15168.5	0	0	23	5293.5	0	1	8	0	1	2	15914.5	0	0	8
chr8	24830260	24830274	2	7.5	Human_STR_1398693	AC	0	24830267	16141	0	0	2	16141	0	0	2	1489	0	15	212	16256	0	0	23	6381	0	1	8	0	1	2	17002	0	0	8
chr8	24830806	24830826	1	21	Human_STR_1398694	T	0	24830816	16690	0	0	2	16690	0	0	2	940	1	16	209	16805	0	0	23	6930	0	1	8	0	1	2	17551	0	0	8
chr8	24834318	24834332	4	3.75	Human_STR_1398695	AAAT	0	24834325	20199	0	0	2	20199	0	0	2	719	3	11	209	20314	0	0	23	10439	0	0	8	0	0	2	21060	0	0	9
chr8	24834413	24834434	1	22	Human_STR_1398696	A	0	24834423.5	20297.5	0	0	2	20297.5	0	0	2	620.5	3	11	210	20412.5	0	0	23	10537.5	0	0	8	0	0	2	21158.5	0	0	9
chr8	24837400	24837428	1	29	Human_STR_1398697	T	0	24837414	23288	0	0	2	23288	0	0	2	1053	0	13	209	23403	0	0	23	13528	0	0	7	0	0	2	19206	0	0	9
chr8	24837769	24837789	1	21	Human_STR_1398698	T	0	24837779	23653	0	0	2	23653	0	0	2	688	3	13	209	23768	0	0	23	13893	0	0	7	0	0	2	18841	0	0	9
chr8	24838922	24838953	5	6.4	Human_STR_1398699	CTTTT	0	24838937.5	24811.5	0	0	2	24811.5	0	0	2	276.5	3	14	208	24926.5	0	0	23	15051.5	0	0	7	0	0	2	17682.5	0	0	9
chr8	24842228	24842238	1	11	Human_STR_1398700	A	0	24842233	28107	0	0	2	28107	0	0	2	1915	0	15	206	28222	0	0	23	18347	0	0	6	0	0	2	14387	0	0	9
chr8	24845409	24845423	1	15	Human_STR_1398701	T	0	24845416	31290	0	0	2	31290	0	0	2	346	2	15	211	31405	0	0	23	17213	0	0	6	0	0	2	11204	0	0	9
chr8	24845957	24845983	6	4.5	Human_STR_1398702	ATTTTT	0	24845970	31844	0	0	2	31844	0	0	2	900	1	18	210	31959	0	0	23	16659	0	0	6	0	0	2	10650	0	0	9
chr8	24846376	24846393	1	18	Human_STR_1398703	T	0	24846384.5	32258.5	0	0	2	32258.5	0	0	2	1314.5	0	18	210	32373.5	0	0	23	16244.5	0	0	6	0	0	2	10235.5	0	0	9
chr8	24846549	24846561	1	13	Human_STR_1398704	T	0	24846555	32429	0	0	2	32429	0	0	2	1285	0	20	210	32544	0	0	23	16074	0	0	6	0	0	2	10065	0	0	9
chr8	24847188	24847205	2	9	Human_STR_1398705	GT	0	24847196.5	33070.5	0	0	2	33070.5	0	0	2	643.5	1	23	211	33185.5	0	0	23	15432.5	0	0	6	0	0	2	9423.5	0	1	9
chr8	24847227	24847238	1	12	Human_STR_1398706	T	0	24847232.5	33106.5	0	0	2	33106.5	0	0	2	607.5	1	23	211	33221.5	0	0	23	15396.5	0	0	6	0	0	2	9387.5	0	1	9
chr8	24847601	24847621	2	10.5	Human_STR_1398707	CT	0	24847611	33485	0	0	2	33485	0	0	2	229	1	24	211	33600	0	0	23	15018	0	0	6	0	0	2	9009	0	2	9
chr8	24847957	24847972	1	16	Human_STR_1398708	T	0	24847964.5	33838.5	0	0	2	33838.5	0	0	2	124.5	1	24	211	33953.5	0	0	23	14664.5	0	0	6	0	0	2	8655.5	0	2	9
chr8	24848520	24848533	1	14	Human_STR_1398709	T	0	24848526.5	34400.5	0	0	2	34400.5	0	0	2	686.5	2	23	211	34515.5	0	0	23	14102.5	0	0	6	0	0	2	8093.5	0	2	9
chr8	24850080	24850092	1	13	Human_STR_1398710	A	0	24850086	35960	0	0	2	35960	0	0	2	565	1	24	210	36075	0	0	23	12543	0	0	6	0	0	2	6534	0	2	9
chr8	24850721	24850732	1	12	Human_STR_1398711	T	0	24850726.5	36600.5	0	0	2	36600.5	0	0	2	1205.5	0	22	210	36715.5	0	0	23	11902.5	0	0	6	0	0	2	5893.5	0	3	9
chr8	24850918	24851021	4	26	Human_STR_1398712	ATCT	0	24850969.5	36843.5	0	0	2	36843.5	0	0	2	1135.5	0	22	209	36958.5	0	0	23	11659.5	0	0	6	0	0	2	5650.5	0	3	9
chr8	24853013	24853051	2	19.5	Human_STR_1398713	AC	0	24853032	38906	0	0	2	38906	0	0	2	17	4	24	210	39021	0	0	23	9597	0	1	6	0	0	2	3588	0	3	9
chr8	24856255	24856304	2	25	Human_STR_1398714	GT	0	24856279.5	42153.5	0	0	2	42153.5	0	0	2	223.5	9	24	211	42268.5	0	0	23	6349.5	0	1	6	0	0	2	340.5	1	3	9
chr8	24857114	24857135	4	5.5	Human_STR_1398715	AATG	0	24857124.5	42998.5	0	0	2	42998.5	0	0	2	42.5	6	24	213	43113.5	0	0	23	5504.5	0	1	6	0	0	2	395.5	2	3	9
chr8	24857898	24857910	1	13	Human_STR_1398716	A	0	24857904	43778	0	0	2	43778	0	0	2	466	4	24	213	43893	0	0	23	4725	0	1	6	0	0	2	384	1	3	9
chr8	24857922	24857949	4	7	Human_STR_1398717	AGGG	0	24857935.5	43809.5	0	0	2	43809.5	0	0	2	497.5	4	24	213	43924.5	0	0	23	4693.5	0	1	6	0	0	2	415.5	1	3	9
chr8	24862821	24862831	1	11	Human_STR_1398718	A	0	24862826	48700	0	0	2	48700	0	0	2	118	1	25	214	48815	0	0	23	197	1	1	6	0	0	2	2246	0	3	10
chr8	24863580	24863639	4	15	Human_STR_1398719	AGGG/AAAG	0	24863609.5	49483.5	0	0	2	49483.5	0	0	2	901.5	1	24	213	49598.5	0	0	23	980.5	1	1	6	0	0	2	3029.5	0	3	10
chr8	24864344	24864395	6	8.66667	Human_STR_1398720	GTTTTT	0	24864369.5	50243.5	0	0	2	50243.5	0	0	2	746.5	1	23	213	50358.5	0	0	23	1740.5	0	1	6	0	0	2	3789.5	0	3	10
chr8	24865805	24865836	6	5.33333	Human_STR_1398721	AAAAAG	0	24865820.5	51694.5	0	0	2	51694.5	0	0	2	319.5	2	22	212	51809.5	0	0	23	3191.5	0	1	6	0	0	2	5240.5	0	3	10
chr8	24866313	24866329	1	17	Human_STR_1398722	A	0	24866321	52195	0	0	2	52195	0	0	2	820	1	22	212	52310	0	0	23	3692	0	1	6	0	0	2	5741	0	3	10
chr8	24866409	24866419	1	11	Human_STR_1398723	T	0	24866414	52288	0	0	2	52288	0	0	2	913	2	22	212	52403	0	0	23	3785	0	1	6	0	0	2	5834	0	3	10
chr8	24866784	24866799	1	16	Human_STR_1398724	T	0	24866791.5	52665.5	0	0	2	52665.5	0	0	2	535.5	1	18	212	52780.5	0	0	23	4162.5	0	1	6	0	0	2	6211.5	0	2	10
chr8	24867697	24867708	1	12	Human_STR_1398725	T	0	24867702.5	53576.5	0	0	2	53576.5	0	0	2	367.5	2	17	216	53691.5	0	0	23	5073.5	0	1	6	0	0	2	7122.5	0	1	10
chr8	24872649	24872670	5	4.4	Human_STR_1398726	AAAAG	0	24872659.5	58533.5	0	0	1	58533.5	0	0	2	1317.5	0	15	219	58648.5	0	0	23	10030.5	0	0	6	0	0	2	12079.5	0	0	9
chr8	24873342	24873364	1	23	Human_STR_1398727	A	0	24873353	59227	0	0	1	59227	0	0	2	624	1	14	219	59342	0	0	23	10724	0	0	6	0	0	2	12773	0	0	9
chr8	24875864	24875880	2	8.5	Human_STR_1398728	AT	0	24875872	61746	0	0	1	61746	0	0	2	77	2	13	218	61861	0	0	23	13243	0	0	6	0	0	2	15292	0	0	9
chr8	24881579	24881594	3	5.33333	Human_STR_1398729	GTT	0	24881586.5	67460.5	0	0	1	67460.5	0	0	1	1720.5	0	10	216	67575.5	0	0	23	18957.5	0	0	6	0	0	2	21006.5	0	0	9
chr8	24883938	24883954	3	5.66667	Human_STR_1398730	AAC	0	24883946	69820	0	0	1	69820	0	0	1	1778	0	11	211	69935	0	0	23	21317	0	0	6	0	0	2	23366	0	0	9
chr8	24884051	24884063	2	6.5	Human_STR_1398731	AT	0	24884057	69931	0	0	1	69931	0	0	1	1667	0	10	210	70046	0	0	23	21428	0	0	5	0	0	1	23477	0	0	9
chr8	24885041	24885067	1	27	Human_STR_1398732	A	0	24885054	70928	0	0	1	70928	0	0	1	670	1	9	208	71043	0	0	23	22425	0	0	5	0	0	1	24474	0	0	9
chr8	24885243	24885262	3	6.66667	Human_STR_1398733	AGG	0	24885252.5	71126.5	0	0	1	71126.5	0	0	1	471.5	1	10	208	71241.5	0	0	23	22623.5	0	0	5	0	0	1	24672.5	0	0	9
chr8	24885275	24885301	4	6.75	Human_STR_1398734	AAAG	0	24885288	71162	0	0	1	71162	0	0	1	436	1	10	207	71277	0	0	23	22659	0	0	5	0	0	1	24708	0	0	9
chr8	24885966	24885979	1	14	Human_STR_1398735	A	0	24885972.5	71846.5	0	0	1	71846.5	0	0	1	248.5	1	8	207	71961.5	0	0	23	23343.5	0	0	5	0	0	1	25392.5	0	0	9
chr8	24887259	24887309	2	25.5	Human_STR_1398736	AT	0	24887284	73158	0	0	1	73158	0	0	1	1560	0	10	205	73273	0	0	23	24655	0	0	5	0	0	1	26704	0	0	9
chr8	24887541	24887576	2	18	Human_STR_1398737	GT/AT/AC	0	24887558.5	73432.5	0	0	1	73432.5	0	0	1	1834.5	0	9	205	73547.5	0	0	23	24929.5	0	0	5	0	0	1	26978.5	0	0	9
chr8	24887666	24887698	2	16.5	Human_STR_1398738	AC	0	24887682	73556	0	0	1	73556	0	0	1	1958	0	9	205	73671	0	0	23	25053	0	0	5	0	0	1	27102	0	0	9
chr8	24888745	24888763	6	3.16667	Human_STR_1398739	AGCTGG	0	24888754	74628	0	0	1	74628	0	0	1	1157	0	8	205	74743	0	0	23	26125	0	0	5	0	0	1	28174	0	0	9
chr8	24889359	24889475	4	29.25	Human_STR_1398740	CTTT/CCTT	0	24889417	75291	0	0	1	75291	0	0	1	494	1	7	203	75406	0	0	23	25802	0	0	5	0	0	1	28837	0	0	9
chr8	24890443	24890466	6	4	Human_STR_1398741	AAAAAC	0	24890454.5	76328.5	0	0	1	76328.5	0	0	1	543.5	1	8	201	76443.5	0	0	23	24764.5	0	0	5	0	0	1	29874.5	0	0	9
chr8	24892633	24892650	1	18	Human_STR_1398742	T	0	24892641.5	78515.5	0	0	1	78515.5	0	0	1	301.5	1	11	200	78630.5	0	0	23	22577.5	0	0	5	0	0	1	32061.5	0	0	9
chr8	24892810	24892822	1	13	Human_STR_1398743	T	0	24892816	78690	0	0	1	78690	0	0	1	476	1	11	199	78805	0	0	23	22403	0	0	5	0	0	1	32236	0	0	9
chr8	24893163	24893180	5	3.6	Human_STR_1398744	GTTTT	0	24893171.5	79045.5	0	0	1	79045.5	0	0	1	831.5	1	11	198	79160.5	0	0	23	22047.5	0	0	5	0	0	1	32591.5	0	0	9
chr8	24893723	24893738	1	16	Human_STR_1398745	A	0	24893730.5	79604.5	0	0	1	79604.5	0	0	1	1350.5	0	11	198	79719.5	0	0	23	21488.5	0	0	5	0	0	1	33150.5	0	0	9
chr8	24893946	24893962	1	17	Human_STR_1398746	T	0	24893954	79828	0	0	1	79828	0	0	1	1127	0	11	197	79943	0	0	23	21265	0	0	5	0	0	1	33374	0	0	9
chr8	24897041	24897065	1	25	Human_STR_1398747	T	0	24897053	82927	0	0	1	82927	0	0	1	257	2	11	189	83042	0	0	23	18166	0	0	5	0	0	1	33927	0	0	9
chr8	24897800	24897843	4	11	Human_STR_1398748	GTTT	0	24897821.5	83695.5	0	0	1	83695.5	0	0	1	1025.5	0	12	188	83810.5	0	0	23	17397.5	0	0	5	0	0	1	33158.5	0	0	8
chr8	24898442	24898466	1	25	Human_STR_1398749	A	0	24898454	84328	0	0	1	84328	0	0	1	1067	0	13	188	84443	0	0	23	16765	0	0	5	0	0	1	32526	0	0	8
chr8	24899678	24899696	3	6.33333	Human_STR_1398750	AGG	0	24899687	85561	0	0	1	85561	0	0	1	166	4	13	189	85676	0	0	23	15532	0	0	5	0	0	1	31293	0	0	7
chr8	24901518	24901532	4	3.75	Human_STR_1398751	AAAT	0	24901525	87399	0	0	1	87399	0	0	1	224	3	12	185	87514	0	0	23	13694	0	0	4	0	0	1	29455	0	0	7
chr8	24904232	24904256	1	25	Human_STR_1398752	A	0	24904244	90118	0	0	1	90118	0	0	1	976	1	13	184	90233	0	0	23	10975	0	0	4	0	0	1	26736	0	0	8
chr8	24904406	24904416	1	11	Human_STR_1398753	T	0	24904411	90285	0	0	1	90285	0	0	1	809	1	13	184	90400	0	0	23	10808	0	0	4	0	0	1	26569	0	0	8
chr8	24906851	24906877	1	27	Human_STR_1398754	A	0	24906864	92738	0	0	1	92738	0	0	1	371	1	15	187	92853	0	0	23	8355	0	1	4	0	0	1	24116	0	0	8
chr8	24907038	24907055	1	18	Human_STR_1398755	A	0	24907046.5	92920.5	0	0	1	92920.5	0	0	1	188.5	1	15	186	93035.5	0	0	23	8172.5	0	1	3	0	0	1	23933.5	0	0	8
chr8	24912580	24912592	1	13	Human_STR_1398756	A	0	24912586	98460	0	0	1	98460	0	0	1	260	2	22	188	98575	0	0	18	2633	0	1	3	0	0	1	18394	0	0	9
chr8	24914777	24914804	4	7	Human_STR_1398757	GTTT	0	24914790.5	100664.5	0	0	0	100664.5	0	0	0	300.5	3	28	187	100779.5	0	0	0	428.5	1	1	3	0	0	1	16189.5	0	0	8
chr8	24915927	24915944	3	6	Human_STR_1398758	CTT	0	24915935.5	101809.5	0	0	0	101809.5	0	0	0	19.5	3	29	187	101924.5	0	0	0	716.5	1	1	3	0	0	1	15044.5	0	0	8
chr8	24916232	24916255	1	24	Human_STR_1398759	A	0	24916243.5	102117.5	0	0	0	102117.5	0	0	0	222.5	2	29	187	102232.5	0	0	0	1024.5	0	1	3	0	0	1	14736.5	0	0	8
chr8	24917778	24917793	1	16	Human_STR_1398760	T	0	24917785.5	103659.5	0	0	0	103659.5	0	0	0	107.5	2	29	181	103774.5	0	0	0	2566.5	0	1	3	0	0	1	13194.5	0	0	8
chr8	24918336	24918359	1	24	Human_STR_1398761	A	0	24918347.5	104221.5	0	0	0	104221.5	0	0	0	669.5	2	29	178	104336.5	0	0	0	3128.5	0	1	3	0	0	1	12632.5	0	0	8
chr8	24919586	24919600	1	15	Human_STR_1398762	A	0	24919593	105467	0	0	0	105467	0	0	0	452	3	28	173	105582	0	0	0	4374	0	1	3	0	0	1	11387	0	0	8
chr8	24919975	24920028	4	13.5	Human_STR_1398763	AATG	0	24920001.5	105875.5	0	0	0	105875.5	0	0	0	43.5	6	28	173	105990.5	0	0	0	4782.5	0	1	3	0	0	1	10978.5	0	0	8
chr8	24922304	24922321	1	18	Human_STR_1398764	T	0	24922312.5	108186.5	0	0	0	108186.5	0	0	0	163.5	6	29	169	108301.5	0	0	0	7093.5	0	1	3	0	0	1	8667.5	0	1	8
chr8	24923129	24923139	1	11	Human_STR_1398765	A	0	24923134	109008	0	0	0	109008	0	0	0	97	3	28	169	109123	0	0	0	7915	0	1	3	0	0	1	7846	0	1	8
chr8	24925083	24925097	1	15	Human_STR_1398766	T	0	24925090	110964	0	0	0	110964	0	0	0	33	6	29	169	111079	0	0	0	9871	0	1	2	0	0	0	5890	0	1	8
chr8	24926939	24926956	3	6	Human_STR_1398767	ATT	0	24926947.5	112821.5	0	0	0	112821.5	0	0	0	183.5	1	30	170	112936.5	0	0	0	11728.5	0	0	2	0	0	0	4032.5	0	1	8
chr8	24927535	24927555	5	4.2	Human_STR_1398768	AAAGG	0	24927545	113419	0	0	0	113419	0	0	0	781	1	29	170	113534	0	0	0	12326	0	0	2	0	0	0	3435	0	1	8
chr8	24928549	24928561	1	13	Human_STR_1398769	A	0	24928555	113648	0	0	0	113648	0	0	0	1791	0	28	171	114544	0	0	0	13336	0	0	2	0	0	0	2425	0	1	9
chr8	24929022	24929043	1	22	Human_STR_1398770	A	0	24929032.5	113170.5	0	0	0	113170.5	0	0	0	2268.5	0	28	173	115021.5	0	0	0	13813.5	0	0	2	0	0	0	1947.5	0	1	9
chr8	24929241	24929260	4	5	Human_STR_1398771	GTTT	0	24929250.5	112952.5	0	0	0	112952.5	0	0	0	2061.5	0	28	173	115239.5	0	0	0	14031.5	0	0	2	0	0	0	1729.5	0	1	9
chr8	24930894	24930907	1	14	Human_STR_1398772	A	0	24930900.5	111302.5	0	0	0	111302.5	0	0	0	411.5	1	24	173	116889.5	0	0	0	15681.5	0	0	2	0	0	0	79.5	1	1	9
chr8	24932275	24932298	5	4.8	Human_STR_1398773	GTTTT	0	24932286.5	109916.5	0	0	0	109916.5	0	0	0	974.5	1	22	172	118275.5	0	0	0	17067.5	0	0	2	0	0	0	1306.5	0	1	9
chr8	24932456	24932474	4	4.75	Human_STR_1398774	ATTT	0	24932465	109738	0	0	0	109738	0	0	0	1153	0	22	172	118454	0	0	0	17246	0	0	2	0	0	0	1485	0	1	9
chr8	24935881	24935928	2	24	Human_STR_1398775	GT	0	24935904.5	106298.5	0	0	0	106298.5	0	0	0	750.5	5	20	168	121893.5	0	0	0	20685.5	0	0	2	0	0	0	4924.5	0	1	10
chr8	24936960	24936989	5	6	Human_STR_1398776	CTTTT	0	24936974.5	105228.5	0	0	0	105228.5	0	0	0	112.5	2	19	168	122963.5	0	0	0	21755.5	0	0	2	0	0	0	5994.5	0	1	10
chr8	24938058	24938084	6	4.5	Human_STR_1398777	AAAATT	0	24938071	104132	0	0	0	104132	0	0	0	1056	0	20	170	124060	0	0	0	22852	0	0	2	0	0	0	7091	0	1	11
chr8	24938539	24938568	4	7.5	Human_STR_1398778	ATTT	0	24938553.5	103649.5	0	0	0	103649.5	0	0	0	573.5	2	20	170	124542.5	0	0	0	23334.5	0	0	2	0	0	0	7573.5	0	1	11
chr8	24940719	24940736	3	6	Human_STR_1398779	AAT	0	24940727.5	101475.5	0	0	0	101475.5	0	0	0	518.5	1	21	169	126716.5	0	0	0	25508.5	0	0	2	0	0	0	9747.5	0	1	11
chr8	24941530	24941546	1	17	Human_STR_1398780	A	0	24941538	100665	0	0	0	100665	0	0	0	241	2	20	171	127527	0	0	0	26319	0	0	2	0	0	0	10558	0	0	12
chr8	24941995	24942007	1	13	Human_STR_1398781	A	0	24942001	100202	0	0	0	100202	0	0	0	222	2	20	171	127990	0	0	0	26782	0	0	2	0	0	0	11021	0	0	12
chr8	24944084	24944123	2	20	Human_STR_1398782	AG	0	24944103.5	98099.5	0	0	1	98099.5	0	0	1	271.5	6	23	171	130092.5	0	0	0	28884.5	0	0	2	0	0	0	13123.5	0	0	12
chr8	24944636	24944652	2	8.5	Human_STR_1398783	AT	0	24944644	97559	0	0	1	97559	0	0	1	234	3	20	171	130633	0	0	0	29425	0	0	2	0	0	0	13664	0	0	12
chr8	24945496	24945638	6	23.8333	Human_STR_1398784	AAGGGG	0	24945567	96636	0	0	1	96636	0	0	1	1157	0	19	169	131556	0	0	0	30348	0	0	2	0	0	0	14587	0	0	12
chr8	24946318	24946362	1	45	Human_STR_1398785	A	0	24946340	95863	0	0	1	95863	0	0	1	821	1	19	170	132329	0	0	0	31121	0	0	2	0	0	0	15165	0	0	13
chr8	24947383	24947400	4	4.5	Human_STR_1398786	AAAT	0	24947391.5	94811.5	0	0	1	94811.5	0	0	1	230.5	1	19	170	133380.5	0	0	0	32172.5	0	0	2	0	0	0	14113.5	0	0	13
chr8	24948560	24948632	2	36.5	Human_STR_1398787	AC/AG	0	24948596	93607	0	0	1	93607	0	0	1	234	1	20	169	134585	0	0	0	33377	0	0	2	0	0	0	12909	0	0	13
chr8	24949435	24949448	2	7	Human_STR_1398788	AT	0	24949441.5	92761.5	0	0	1	92761.5	0	0	1	611.5	1	20	171	135430.5	0	0	0	34222.5	0	0	2	0	0	0	12063.5	0	0	13
chr8	24950133	24950153	1	21	Human_STR_1398789	T	0	24950143	92060	0	0	1	92060	0	0	1	1313	0	21	170	136132	0	0	0	34924	0	0	2	0	0	0	11362	0	0	13
chr8	24951730	24951756	1	27	Human_STR_1398790	T	0	24951743	90460	0	0	1	90460	0	0	1	398	2	20	170	137732	0	0	0	36524	0	0	2	0	0	0	9762	0	1	13
chr8	24952464	24952502	1	39	Human_STR_1398791	T	0	24952483	89720	0	0	1	89720	0	0	1	55	2	19	172	138472	0	0	0	37264	0	0	2	0	0	0	9022	0	1	13
chr8	24953513	24953547	4	8.75	Human_STR_1398792	ATTT	0	24953530	88673	0	0	1	88673	0	0	1	192	2	16	172	139519	0	0	0	38311	0	0	2	0	0	0	7975	0	1	14
chr8	24954015	24954061	6	7.83333	Human_STR_1398793	AAATAG	0	24954038	88165	0	0	1	88165	0	0	1	316	3	15	171	140027	0	0	0	38819	0	0	2	0	0	0	7467	0	1	14
chr8	24955594	24955608	4	3.75	Human_STR_1398794	AAAT	0	24955601	86602	0	0	1	86602	0	0	1	579	3	13	173	141590	0	0	0	40382	0	0	2	0	0	0	5904	0	1	14
chr8	24957345	24957365	1	21	Human_STR_1398795	A	0	24957355	84848	0	0	1	84848	0	0	1	595	3	14	167	143344	0	0	0	42136	0	0	2	0	0	0	4150	0	1	14
chr8	24957821	24957832	1	12	Human_STR_1398796	T	0	24957826.5	84376.5	0	0	1	84376.5	0	0	1	123.5	1	17	166	143815.5	0	0	0	42607.5	0	0	2	0	0	0	3678.5	0	1	13
chr8	24957993	24958017	6	4.16667	Human_STR_1398797	ATCTCC	0	24958005	84198	0	0	1	84198	0	0	1	55	2	17	166	143994	0	0	0	42786	0	0	2	0	0	0	3500	0	1	13
chr8	24962222	24962257	1	36	Human_STR_1398798	A	0	24962239.5	79963.5	0	0	1	79963.5	0	0	1	2765.5	0	24	164	148228.5	0	0	0	47020.5	0	0	3	0	0	1	734.5	1	2	12
chr8	24962407	24962423	1	17	Human_STR_1398799	A	0	24962415	79788	0	0	1	79788	0	0	1	2941	0	24	164	148404	0	0	0	47196	0	0	3	0	0	1	910	1	2	12
chr8	24963040	24963051	1	12	Human_STR_1398800	T	0	24963045.5	79157.5	0	0	1	79157.5	0	0	1	3571.5	0	23	163	149034.5	0	0	0	47826.5	0	0	2	0	0	1	1540.5	0	2	12
chr8	24964989	24965001	2	6.5	Human_STR_1398801	AC	0	24964995	77208	0	0	1	77208	0	0	1	2128	0	21	164	150984	0	0	0	49776	0	0	3	0	0	1	3490	0	2	12
chr8	24965437	24965464	4	7	Human_STR_1398802	ATTG	0	24965450.5	76752.5	0	0	1	76752.5	0	0	1	1672.5	0	20	163	151439.5	0	0	0	50231.5	0	0	3	0	0	1	3945.5	0	2	12
chr8	24971134	24971152	1	19	Human_STR_1398803	T	0	24971143	71060	0	0	1	71060	0	0	1	139	8	15	159	157132	0	0	0	55924	0	0	3	0	0	1	598	1	2	12
chr8	24973549	24973561	1	13	Human_STR_1398804	A	0	24973555	68648	0	0	1	68648	0	0	1	1369	0	15	161	159544	0	0	0	58336	0	0	3	0	0	1	3010	0	1	13
chr8	24974793	24974823	2	15.5	Human_STR_1398805	AC	0	24974808	67395	0	0	1	67395	0	0	1	2062	0	15	159	160797	0	0	0	59589	0	0	3	0	0	1	4263	0	1	13
chr8	24975231	24975257	4	6.75	Human_STR_1398806	AAAG	0	24975244	66959	0	0	1	66959	0	0	1	1626	0	15	159	161233	0	0	0	60025	0	0	3	0	0	1	4699	0	1	13
chr8	24977206	24977218	1	13	Human_STR_1398807	T	0	24977212	64991	0	0	1	64991	0	0	1	342	1	14	158	163201	0	0	0	61993	0	0	3	0	0	1	6667	0	1	13
chr8	24978616	24978640	2	12.5	Human_STR_1398808	GT	0	24978628	63575	0	0	1	63575	0	0	1	1758	0	10	156	164617	0	0	0	63409	0	0	3	0	0	1	8083	0	1	13
chr8	24979583	24979614	1	32	Human_STR_1398809	T	0	24979598.5	62604.5	0	0	1	62604.5	0	0	1	2728.5	0	10	156	165587.5	0	0	0	64379.5	0	0	3	0	0	1	9053.5	0	1	13
chr8	24981009	24981051	2	21.5	Human_STR_1398810	AT/AG	0	24981030	61173	0	0	1	61173	0	0	1	4160	0	7	157	167019	0	0	0	65811	0	0	3	0	0	1	10485	0	0	13
chr8	24982052	24982065	2	7	Human_STR_1398811	CT	0	24982058.5	60144.5	0	0	1	60144.5	0	0	1	5188.5	0	6	157	168047.5	0	0	0	66839.5	0	0	3	0	0	1	11513.5	0	0	13
chr8	24982418	24982459	2	21	Human_STR_1398812	AC/AT	0	24982438.5	59764.5	0	0	1	59764.5	0	0	1	5568.5	0	6	157	168427.5	0	0	0	67219.5	0	0	3	0	0	1	11893.5	0	0	13
chr8	24983903	24983933	5	6.2	Human_STR_1398813	AAAAG	0	24983918	58285	0	0	1	58285	0	0	1	5935	0	12	157	169907	0	0	0	68699	0	0	3	0	0	1	13373	0	0	13
chr8	24984597	24984616	1	20	Human_STR_1398814	A	0	24984606.5	57596.5	0	0	1	57596.5	0	0	1	5246.5	0	12	157	170595.5	0	0	0	69387.5	0	0	3	0	0	1	14061.5	0	0	14
chr8	24984829	24984890	4	15.5	Human_STR_1398815	ACAG/AATG/AAAG	0	24984859.5	57343.5	0	0	1	57343.5	0	0	1	4993.5	0	12	157	170848.5	0	0	0	69640.5	0	0	3	0	0	1	14314.5	0	0	14
chr8	24984948	24984965	4	4.5	Human_STR_1398816	AGGG	0	24984956.5	57246.5	0	0	1	57246.5	0	0	1	4896.5	0	12	157	170945.5	0	0	0	69737.5	0	0	3	0	0	1	14411.5	0	0	14
chr8	24985277	24985335	5	11.8	Human_STR_1398817	AATTT	0	24985306	56897	0	0	1	56897	0	0	1	4547	0	12	157	171295	0	0	0	70087	0	0	3	0	0	1	14761	0	0	14
chr8	24987708	24987721	1	14	Human_STR_1398818	A	0	24987714.5	54488.5	0	0	1	54488.5	0	0	1	2138.5	0	11	156	173703.5	0	0	0	70775.5	0	0	3	0	0	1	13945.5	0	0	15
chr8	24990792	24990813	1	22	Human_STR_1398819	A	0	24990802.5	51400.5	0	0	1	51400.5	0	0	1	199.5	4	13	155	176791.5	0	0	0	67687.5	0	0	3	0	0	1	10857.5	0	0	15
chr8	24992130	24992140	1	11	Human_STR_1398820	A	0	24992135	50068	0	0	1	50068	0	0	1	38	4	14	155	178124	0	0	0	66355	0	0	3	0	0	1	9525	0	1	15
chr8	24995199	24995226	1	28	Human_STR_1398821	T	0	24995212.5	46990.5	0	0	1	46990.5	0	0	1	1490.5	0	16	153	181201.5	0	0	0	63277.5	0	0	3	0	0	1	6447.5	0	1	15
chr8	24997924	24997938	4	3.75	Human_STR_1398822	GTTT	0	24997931	44272	0	0	1	44272	0	0	1	1402	0	18	151	183920	0	0	0	60559	0	0	3	0	0	1	3729	0	1	16
chr8	24998370	24998389	1	20	Human_STR_1398823	A	0	24998379.5	43823.5	0	0	1	43823.5	0	0	1	953.5	1	18	151	184368.5	0	0	0	60110.5	0	0	3	0	0	1	3280.5	0	1	16
chr8	24999516	24999533	5	3.6	Human_STR_1398824	AAAAT	0	24999524.5	42678.5	0	0	1	42678.5	0	0	1	96.5	2	20	150	185513.5	0	0	0	58965.5	0	0	3	0	0	1	2135.5	0	1	16
chr8	25000224	25000234	1	11	Human_STR_1398825	A	0	25000229	41974	0	0	1	41974	0	0	1	801	2	23	149	186218	0	0	0	58261	0	0	3	0	0	1	1431	0	2	16
chr8	25000688	25000703	1	16	Human_STR_1398826	A	0	25000695.5	41507.5	0	0	1	41507.5	0	0	1	1062.5	0	24	147	186684.5	0	0	0	57794.5	0	0	3	0	0	1	964.5	1	2	16
chr8	25002909	25002925	2	8.5	Human_STR_1398827	AC	0	25002917	39286	0	0	1	39286	0	0	1	367	1	19	146	188906	0	0	0	55573	0	0	3	0	0	1	1257	0	2	17
chr8	25003076	25003101	1	26	Human_STR_1398828	A	0	25003088.5	39114.5	0	0	1	39114.5	0	0	1	538.5	1	19	146	189077.5	0	0	0	55401.5	0	0	3	0	0	1	1428.5	0	2	17
chr8	25004498	25004543	2	23	Human_STR_1398829	AC	0	25004520.5	37682.5	0	0	1	37682.5	0	0	1	543.5	1	15	146	190509.5	0	0	0	53969.5	0	0	3	0	0	1	2860.5	0	2	17
chr8	25004897	25004930	2	17	Human_STR_1398830	AC	0	25004913.5	37289.5	0	0	1	37289.5	0	0	1	150.5	1	15	146	190902.5	0	0	0	53576.5	0	0	3	0	0	1	3253.5	0	2	17
chr8	25007988	25008020	4	8.25	Human_STR_1398831	ATTT	0	25008004	34199	0	0	1	34199	0	0	1	1084	0	17	145	193993	0	0	0	50486	0	0	3	0	0	1	1536	0	2	17
chr8	25008082	25008267	2	93	Human_STR_1398832	AT	0	25008174.5	34028.5	0	0	1	34028.5	0	0	1	913.5	2	17	145	194163.5	0	0	0	50315.5	0	0	3	0	0	1	1365.5	0	2	17
chr8	25008643	25008655	2	6.5	Human_STR_1398833	AT	0	25008649	33554	0	0	1	33554	0	0	1	439	4	17	145	194638	0	0	0	49841	0	0	4	0	0	2	891	1	2	17
chr8	25008837	25008854	4	4.5	Human_STR_1398834	AAAT	0	25008845.5	33357.5	0	0	1	33357.5	0	0	1	242.5	4	17	145	194834.5	0	0	0	49644.5	0	0	4	0	0	2	694.5	1	2	17
chr8	25009532	25009561	4	7.5	Human_STR_1398835	AAAG	0	25009546.5	32656.5	0	0	1	32656.5	0	0	1	68.5	7	15	145	195535.5	0	0	0	48943.5	0	0	4	0	0	2	6.5	1	2	17
chr8	25011258	25011288	5	6.2	Human_STR_1398836	AAAAT	0	25011273	30930	0	0	1	30930	0	0	1	769	1	17	147	197262	0	0	0	47217	0	0	4	0	0	2	1733	0	2	18
chr8	25011838	25011873	2	18	Human_STR_1398837	AT	0	25011855.5	30347.5	0	0	1	30347.5	0	0	1	1351.5	0	17	147	197844.5	0	0	0	46634.5	0	0	5	0	0	2	2315.5	0	1	18
chr8	25012784	25012803	4	5	Human_STR_1398838	AAAC	0	25012793.5	29409.5	0	0	1	29409.5	0	0	1	956.5	1	16	147	198782.5	0	0	0	45696.5	0	0	5	0	0	2	3253.5	0	1	18
chr8	25013035	25013049	3	5	Human_STR_1398839	AAT	0	25013042	29161	0	0	1	29161	0	0	1	708	1	16	147	199031	0	0	0	45448	0	0	5	0	0	2	3502	0	1	18
chr8	25013561	25013577	1	17	Human_STR_1398840	A	0	25013569	28634	0	0	1	28634	0	0	1	181	1	16	147	199558	0	0	0	44921	0	0	5	0	0	2	4029	0	1	18
chr8	25014499	25014510	1	12	Human_STR_1398841	A	0	25014504.5	27698.5	0	0	1	27698.5	0	0	1	754.5	1	16	145	200493.5	0	0	0	43985.5	0	0	5	0	0	2	4964.5	0	1	18
chr8	25015240	25015260	3	7	Human_STR_1398842	GTT	0	25015250	26953	0	0	1	26953	0	0	1	1133	0	16	144	201239	0	0	0	43240	0	0	4	0	0	2	5710	0	1	18
chr8	25015734	25015768	1	35	Human_STR_1398843	T	0	25015751	26452	0	0	1	26452	0	0	1	632	1	16	145	201740	0	0	0	42739	0	0	4	0	0	2	6211	0	1	18
chr8	25017478	25017488	1	11	Human_STR_1398844	T	0	25017483	24720	0	0	1	24720	0	0	1	228	1	14	143	203472	0	0	0	41007	0	0	4	0	0	2	7943	0	1	18
chr8	25017576	25017589	1	14	Human_STR_1398845	T	0	25017582.5	24620.5	0	0	1	24620.5	0	0	1	327.5	1	14	143	203571.5	0	0	0	40907.5	0	0	4	0	0	2	8042.5	0	1	18
chr8	25018241	25018253	1	13	Human_STR_1398846	T	0	25018247	23956	0	0	1	23956	0	0	1	992	1	14	142	204236	0	0	0	40243	0	0	4	0	0	2	8707	0	2	18
chr8	25018391	25018402	1	12	Human_STR_1398847	A	0	25018396.5	23806.5	0	0	1	23806.5	0	0	1	1141.5	0	14	142	204385.5	0	0	0	40093.5	0	0	4	0	0	2	8856.5	0	2	18
chr8	25019375	25019393	4	4.75	Human_STR_1398848	AAAG	0	25019384	22819	0	0	1	22819	0	0	1	314	1	15	142	205373	0	0	0	39106	0	0	4	0	0	2	8301	0	2	19
chr8	25020194	25020208	1	15	Human_STR_1398849	A	0	25020201	22002	0	0	1	22002	0	0	1	475	2	11	141	206190	0	0	0	38289	0	0	4	0	0	2	7484	0	1	19
chr8	25020685	25020749	2	32.5	Human_STR_1398850	AT/AT/AG	0	25020717	21486	0	0	1	21486	0	0	1	41	2	10	138	206706	0	0	0	37773	0	0	4	0	0	2	6968	0	1	19
chr8	25023393	25023419	1	27	Human_STR_1398851	A	0	25023406	18797	0	0	1	18797	0	0	1	1770	0	10	131	209395	0	0	0	35084	0	0	4	0	0	2	4279	0	2	19
chr8	25023789	25023802	1	14	Human_STR_1398852	A	0	25023795.5	18407.5	0	0	1	18407.5	0	0	1	1380.5	0	9	132	209784.5	0	0	0	34694.5	0	0	4	0	0	2	3889.5	0	2	19
chr8	25024428	25024458	4	7.75	Human_STR_1398853	GTTT	0	25024443	17760	0	0	1	17760	0	0	1	733	1	9	131	210432	0	0	0	34047	0	0	4	0	0	2	3242	0	2	19
chr8	25025458	25025478	4	5.25	Human_STR_1398854	ATTT	0	25025468	16735	0	0	1	16735	0	0	1	292	1	9	127	211457	0	0	0	33022	0	0	4	0	0	2	2217	0	2	19
chr8	25025798	25025841	2	22	Human_STR_1398855	AC	0	25025819.5	16383.5	0	0	1	16383.5	0	0	1	643.5	1	9	127	211808.5	0	0	0	32670.5	0	0	4	0	0	2	1865.5	0	2	19
chr8	25026829	25026848	4	5	Human_STR_1398856	GTTT	0	25026838.5	15364.5	0	0	1	15364.5	0	0	1	1662.5	0	8	126	212827.5	0	0	0	31651.5	0	0	4	0	0	2	846.5	1	2	19
chr8	25027276	25027312	2	18.5	Human_STR_1398857	AC	0	25027294	14909	0	0	1	14909	0	0	1	1238	0	7	126	213283	0	0	0	31196	0	0	4	0	0	2	391	1	3	19
chr8	25027908	25027935	1	28	Human_STR_1398858	T	0	25027921.5	14281.5	0	0	1	14281.5	0	0	1	610.5	3	9	126	213910.5	0	0	0	30568.5	0	0	4	0	0	2	236.5	1	3	19
chr8	25028102	25028129	4	7	Human_STR_1398859	GTTT	0	25028115.5	14087.5	0	0	1	14087.5	0	0	1	416.5	3	9	126	214104.5	0	0	0	30374.5	0	0	4	0	0	2	430.5	1	3	19
chr8	25028239	25028249	1	11	Human_STR_1398860	T	0	25028244	13959	0	0	1	13959	0	0	1	288	3	10	126	214233	0	0	0	30246	0	0	4	0	0	2	559	1	3	19
chr8	25030051	25030439	2	194.5	Human_STR_1398861	AT	0	25030245	11958	0	0	1	11958	0	0	1	1449	0	12	127	216234	0	0	0	28245	0	0	7	0	0	2	2495	0	3	20
chr8	25030830	25030841	1	12	Human_STR_1398862	A	0	25030835.5	11367.5	0	0	1	11367.5	0	0	1	2039.5	0	12	127	216824.5	0	0	0	27654.5	0	0	7	0	0	2	1904.5	0	3	20
chr8	25031553	25031569	1	17	Human_STR_1398863	A	0	25031561	10642	0	0	1	10642	0	0	1	2765	0	13	126	217550	0	0	0	26929	0	0	9	0	0	2	1179	0	4	19
chr8	25031777	25031790	1	14	Human_STR_1398864	T	0	25031783.5	10419.5	0	0	1	10419.5	0	0	1	2987.5	0	13	126	217772.5	0	0	0	26706.5	0	0	9	0	0	2	956.5	1	4	19
chr8	25033120	25033136	2	8.5	Human_STR_1398865	AC	0	25033128	9075	0	1	1	9075	0	1	1	4332	0	13	127	219117	0	0	0	25362	0	0	9	0	0	2	388	1	4	19
chr8	25034887	25034929	5	8.6	Human_STR_1398866	CTTTT	0	25034908	7295	0	1	1	7295	0	1	1	2583	0	13	125	220897	0	0	0	23582	0	0	9	0	0	2	2168	0	4	20
chr8	25036548	25036571	1	24	Human_STR_1398867	T	0	25036559.5	5643.5	0	1	1	5643.5	0	1	1	931.5	1	13	123	222548.5	0	0	0	21930.5	0	0	9	0	0	2	645.5	1	5	20
chr8	25037562	25037574	2	6.5	Human_STR_1398868	AG	0	25037568	4635	0	1	1	4635	0	1	1	77	3	13	123	223557	0	0	0	20922	0	0	9	0	0	2	363	1	5	21
chr8	25039333	25039349	1	17	Human_STR_1398869	A	0	25039341	2862	0	1	1	2862	0	1	1	219	3	12	123	225330	0	0	0	19149	0	0	9	0	0	2	2136	0	4	21
chr8	25040724	25040745	1	22	Human_STR_1398870	T	0	25040734.5	1468.5	0	1	1	1468.5	0	1	1	71.5	3	12	123	226723.5	0	0	0	17755.5	0	0	9	0	0	2	770.5	1	4	21
chr8	25042244	25042271	6	4.66667	Human_STR_1398871	CGCGGG	0	25042257.5	54.5	1	1	1	0	1	1	1	770.5	1	14	126	228246.5	0	0	0	16232.5	0	0	9	0	0	2	752.5	1	4	21
chr8	25043865	25043881	1	17	Human_STR_1398872	T	0	25043873	1670	0	1	1	0	1	1	1	2038	0	16	124	229862	0	0	0	14617	0	0	9	0	0	2	1927	0	4	21
chr8	25044727	25044775	2	24.5	Human_STR_1398873	AT/AC	0	25044751	2548	0	1	1	0	1	1	1	1160	0	22	123	230740	0	0	0	13739	0	0	9	0	0	2	1049	0	4	21
chr8	25044788	25044861	2	37	Human_STR_1398874	AT/GT/AT	0	25044824.5	2621.5	0	1	1	0	1	1	1	1086.5	0	22	123	230813.5	0	0	0	13665.5	0	0	9	0	0	2	975.5	1	4	21
chr8	25044880	25044912	2	16.5	Human_STR_1398875	GT	0	25044896	2693	0	1	1	0	1	1	1	1015	0	22	123	230885	0	0	0	13594	0	0	9	0	0	2	904	1	4	21
chr8	25046531	25046581	1	51	Human_STR_1398876	T	0	25046556	4353	0	1	1	0	1	1	1	645	1	22	123	232545	0	0	0	11934	0	0	9	0	0	2	756	1	5	21
chr8	25048292	25048316	1	25	Human_STR_1398877	T	0	25048304	6101	0	1	1	0	1	1	1	568	2	19	123	232450	0	0	0	10186	0	0	9	0	0	2	2504	0	4	21
chr8	25049284	25049296	2	6.5	Human_STR_1398878	AT	0	25049290	7087	0	1	1	0	1	1	1	83	2	18	122	231464	0	0	0	9200	0	1	10	0	1	2	3490	0	4	21
chr8	25050871	25050881	1	11	Human_STR_1398879	T	0	25050876	8673	0	1	1	0	1	1	1	1180	0	16	124	229878	0	0	0	7614	0	1	10	0	1	2	2049	0	4	21
chr8	25050897	25050908	1	12	Human_STR_1398880	T	0	25050902.5	8699.5	0	1	1	0	1	1	1	1153.5	0	16	124	229851.5	0	0	0	7587.5	0	1	10	0	1	2	2022.5	0	4	21
chr8	25051646	25051660	1	15	Human_STR_1398881	A	0	25051653	9450	0	1	1	0	1	1	1	403	3	14	125	229101	0	0	0	6837	0	1	10	0	1	2	1272	0	3	21
chr8	25052436	25052453	1	18	Human_STR_1398882	T	0	25052444.5	10241.5	0	0	1	0	1	1	1	73.5	4	16	124	228309.5	0	0	0	6045.5	0	1	10	0	1	2	480.5	1	3	21
chr8	25052768	25052791	1	24	Human_STR_1398883	T	0	25052779.5	10576.5	0	0	1	0	1	1	1	153.5	4	16	123	227974.5	0	0	0	5710.5	0	1	10	0	1	2	145.5	1	3	21
chr8	25055092	25055118	1	27	Human_STR_1398884	T	0	25055105	12902	0	0	1	0	1	1	1	722	4	17	120	225649	0	0	0	3385	0	2	10	0	1	2	1360	0	3	21
chr8	25055267	25055284	1	18	Human_STR_1398885	T	0	25055275.5	13072.5	0	0	1	0	1	1	1	892.5	2	17	120	225478.5	0	0	0	3214.5	0	2	10	0	1	2	1189.5	0	3	21
chr8	25056088	25056100	1	13	Human_STR_1398886	A	0	25056094	13891	0	0	1	0	1	1	1	1711	0	17	121	224660	0	0	0	2396	0	2	10	0	1	2	371	1	2	21
chr8	25056897	25056915	1	19	Human_STR_1398887	T	0	25056906	14703	0	0	1	0	1	1	1	1931	0	17	119	223848	0	0	0	1584	0	2	10	0	1	2	441	1	2	22
chr8	25057347	25057371	6	4.16667	Human_STR_1398888	CTGGTG	0	25057359	15156	0	0	1	0	1	1	1	1478	0	17	119	223395	0	0	0	1131	0	2	10	0	1	2	894	1	2	22
chr8	25059522	25059535	2	7	Human_STR_1398889	AT	0	25059528.5	17325.5	0	0	1	0	1	1	1	691.5	1	15	116	221225.5	0	0	0	1038.5	0	2	10	0	1	2	3063.5	0	2	22
chr8	25059952	25059971	4	5	Human_STR_1398890	AATG	0	25059961.5	17758.5	0	0	1	0	1	1	1	1124.5	0	15	118	220792.5	0	0	0	1471.5	0	2	10	0	1	2	3496.5	0	2	22
chr8	25062735	25062814	2	40	Human_STR_1398891	CT	0	25062774.5	20571.5	0	0	1	0	1	1	1	742.5	3	14	123	217979.5	0	0	0	2208.5	0	2	10	0	1	2	6309.5	0	3	21
chr8	25069330	25069344	4	3.75	Human_STR_1398892	AATT	0	25069337	27134	0	0	1	0	1	1	1	2404	0	7	124	211417	0	0	0	4354	0	1	10	0	1	2	2903	0	1	21
chr8	25069677	25069692	1	16	Human_STR_1398893	A	0	25069684.5	27481.5	0	0	1	0	1	1	1	2056.5	0	8	124	211069.5	0	0	0	4701.5	0	1	10	0	1	2	2555.5	0	1	21
chr8	25070881	25070900	1	20	Human_STR_1398894	A	0	25070890.5	28687.5	0	0	1	0	1	1	1	850.5	1	10	121	209863.5	0	0	0	5907.5	0	1	10	0	1	2	1349.5	0	1	20
chr8	25071025	25071052	4	7	Human_STR_1398895	GTTT	0	25071038.5	28835.5	0	0	1	0	1	1	1	702.5	1	10	120	209715.5	0	0	0	6055.5	0	1	10	0	1	2	1201.5	0	1	20
chr8	25072905	25072917	2	6.5	Human_STR_1398896	AG	0	25072911	30708	0	0	1	0	1	1	1	742	1	8	118	207843	0	0	0	7928	0	1	10	0	1	2	671	1	1	20
chr8	25073449	25073488	2	20	Human_STR_1398897	AC	0	25073468.5	31265.5	0	0	1	0	1	1	1	1299.5	0	8	121	207285.5	0	0	0	8485.5	0	1	10	0	1	2	1228.5	0	1	20
chr8	25074579	25074644	2	33	Human_STR_1398898	AT	0	25074611.5	32408.5	0	0	1	0	1	1	1	2351.5	0	7	122	206142.5	0	0	0	9628.5	0	1	10	0	1	2	2371.5	0	2	20
chr8	25074704	25074794	2	45.5	Human_STR_1398899	AT	0	25074749	32546	0	0	1	0	1	1	1	2214	0	7	124	206005	0	0	0	9766	0	1	10	0	1	2	2509	0	2	20
chr8	25077223	25077234	1	12	Human_STR_1398900	T	0	25077228.5	35025.5	0	0	1	0	1	1	1	265.5	1	6	124	203525.5	0	0	0	12245.5	0	0	10	0	0	2	4988.5	0	2	20
chr8	25077608	25077623	3	5.33333	Human_STR_1398901	ATT	0	25077615.5	35412.5	0	0	1	0	1	1	1	652.5	1	6	126	203138.5	0	0	0	12632.5	0	0	10	0	0	2	5375.5	0	3	21
chr8	25078126	25078146	4	5.25	Human_STR_1398902	GTTT	0	25078136	35933	0	0	1	0	1	1	1	1173	0	6	126	202618	0	0	0	13153	0	0	10	0	0	2	5896	0	3	21
chr8	25078826	25078844	4	4.75	Human_STR_1398903	GTTT	0	25078835	36632	0	0	1	0	1	1	1	666	1	6	126	201919	0	0	0	13852	0	0	10	0	0	2	5550	0	3	21
chr8	25079161	25079207	3	15.6667	Human_STR_1398904	ATC	0	25079184	36981	0	0	1	0	1	1	1	317	1	6	126	201570	0	0	0	14201	0	0	10	0	0	2	5201	0	3	21
chr8	25080829	25080846	4	4.5	Human_STR_1398905	ATTT	0	25080837.5	38634.5	0	0	1	0	1	1	1	426.5	2	6	128	199916.5	0	0	0	15854.5	0	0	11	0	0	2	3547.5	0	3	21
chr8	25081543	25081557	4	3.75	Human_STR_1398906	AATG	0	25081550	39347	0	0	1	0	1	1	1	1139	0	6	128	199204	0	0	0	16567	0	0	11	0	0	2	2835	0	3	21
chr8	25083222	25083237	1	16	Human_STR_1398907	A	0	25083229.5	41026.5	0	0	1	0	1	1	1	2818.5	0	4	130	197524.5	0	0	0	18246.5	0	0	11	0	0	2	1155.5	0	2	21
chr8	25083775	25083796	1	22	Human_STR_1398908	T	0	25083785.5	41582.5	0	0	1	0	1	1	1	3374.5	0	4	132	196968.5	0	0	0	18802.5	0	0	11	0	0	2	599.5	1	2	21
chr8	25084078	25084118	1	41	Human_STR_1398909	T/T	0	25084098	41895	0	0	1	0	1	1	1	3687	0	4	132	196656	0	0	0	19115	0	0	11	0	0	2	287	1	2	21
chr8	25085390	25085409	3	6.66667	Human_STR_1398910	GTT	0	25085399.5	43196.5	0	0	1	0	1	1	1	4988.5	0	4	132	195354.5	0	0	0	20416.5	0	0	11	0	0	2	1014.5	0	2	21
chr8	25086585	25086602	1	18	Human_STR_1398911	A	0	25086593.5	44390.5	0	0	1	0	1	1	1	6182.5	0	4	135	194160.5	0	0	0	21610.5	0	0	11	0	0	2	1011.5	0	2	21
chr8	25086997	25087007	1	11	Human_STR_1398912	A	0	25087002	44799	0	0	1	0	1	1	1	6591	0	3	135	193752	0	0	0	21232	0	0	11	0	0	2	603	1	3	21
chr8	25088369	25088392	4	6	Human_STR_1398913	AAAT	0	25088380.5	46177.5	0	0	1	0	1	1	1	7969.5	0	3	139	192373.5	0	0	0	19853.5	0	0	11	0	0	2	775.5	1	3	21
chr8	25089782	25089828	5	9.4	Human_STR_1398914	AATGC	0	25089805	47602	0	0	1	0	1	1	1	9394	0	2	139	190949	0	0	0	18429	0	0	11	0	0	2	2200	0	3	21
chr8	25092748	25092767	4	5	Human_STR_1398915	GTTT	0	25092757.5	50554.5	0	0	1	0	1	1	1	12346.5	0	0	138	187996.5	0	0	0	15476.5	0	0	12	0	0	3	4127.5	0	4	21
chr8	25093297	25093333	1	37	Human_STR_1398916	T	0	25093315	51112	0	0	1	0	1	1	1	12575	0	0	139	187439	0	0	0	14919	0	0	12	0	0	3	3570	0	4	21
chr8	25094098	25094114	1	17	Human_STR_1398917	T	0	25094106	51903	0	0	1	0	1	1	1	11784	0	0	136	186648	0	0	0	14128	0	0	12	0	0	3	2779	0	4	21
chr8	25096821	25096886	2	33	Human_STR_1398918	GT	0	25096853.5	54650.5	0	0	1	0	1	1	1	9036.5	0	1	138	183900.5	0	0	0	11380.5	0	0	13	0	0	3	31.5	1	3	21
chr8	25097794	25097808	1	15	Human_STR_1398919	A	0	25097801	55598	0	0	1	0	1	1	1	8089	0	1	138	182953	0	0	0	10433	0	0	13	0	0	3	916	1	2	21
chr8	25098534	25098551	2	9	Human_STR_1398920	CT	0	25098542.5	56339.5	0	0	1	0	1	1	1	7347.5	0	2	139	182211.5	0	0	0	9691.5	0	1	13	0	1	3	1657.5	0	2	21
chr8	25098994	25099006	1	13	Human_STR_1398921	A	0	25099000	56797	0	0	1	0	1	1	1	6890	0	2	139	181754	0	0	0	9234	0	1	13	0	1	3	2115	0	2	21
chr8	25100849	25100864	1	16	Human_STR_1398922	T	0	25100856.5	58653.5	0	0	1	0	1	1	1	5033.5	0	3	137	179897.5	0	0	0	7377.5	0	1	13	0	1	3	328.5	1	3	21
chr8	25102569	25102587	4	4.75	Human_STR_1398923	ATTT	0	25102578	60375	0	0	1	0	1	1	1	3312	0	4	136	178176	0	0	0	5656	0	2	14	0	1	3	1393	0	3	20
chr8	25103058	25103073	1	16	Human_STR_1398924	T	0	25103065.5	60862.5	0	0	1	0	1	1	1	2824.5	0	5	136	177688.5	0	0	0	5168.5	0	2	14	0	1	3	1880.5	0	3	21
chr8	25103778	25103794	3	5.66667	Human_STR_1398925	GTT	0	25103786	61583	0	0	1	0	1	1	1	2104	0	6	136	176968	0	0	0	4448	0	2	14	0	1	3	2601	0	3	21
chr8	25104221	25104272	2	26	Human_STR_1398926	GT	0	25104246.5	62043.5	0	0	1	0	1	1	1	1643.5	0	6	137	176507.5	0	0	0	3987.5	0	2	14	0	1	3	3061.5	0	3	21
chr8	25104395	25104416	1	22	Human_STR_1398927	T	0	25104405.5	62202.5	0	0	1	0	1	1	1	1484.5	0	6	137	176348.5	0	0	0	3828.5	0	2	14	0	1	3	3220.5	0	3	22
chr8	25104569	25104584	4	4	Human_STR_1398928	ATTT	0	25104576.5	62373.5	0	0	1	0	1	1	1	1313.5	0	6	137	176177.5	0	0	0	3657.5	0	2	14	0	1	3	3391.5	0	3	22
chr8	25105111	25105126	1	16	Human_STR_1398929	A	0	25105118.5	62915.5	0	0	1	0	1	1	1	771.5	1	6	137	175635.5	0	0	0	3115.5	0	2	14	0	1	3	3933.5	0	3	22
chr8	25109509	25109524	1	16	Human_STR_1398930	A	0	25109516.5	67313.5	0	0	1	0	1	1	1	146.5	1	9	135	171237.5	0	0	0	1282.5	0	2	14	0	1	3	423.5	1	3	22
chr8	25112289	25112323	5	7	Human_STR_1398931	AAAAC	0	25112306	70103	0	0	1	0	1	1	1	648	1	9	130	168448	0	0	0	701	1	2	14	0	1	3	2366	0	2	21
chr8	25113712	25113724	2	6.5	Human_STR_1398932	GT	0	25113718	71515	0	0	1	0	1	1	1	260	2	10	131	167036	0	0	0	2113	0	2	14	0	1	3	3778	0	2	21
chr8	25114155	25114175	1	21	Human_STR_1398933	A	0	25114165	71962	0	0	1	0	1	1	1	707	1	10	130	166589	0	0	0	2560	0	2	14	0	1	3	4225	0	2	21
chr8	25114407	25114418	1	12	Human_STR_1398934	T	0	25114412.5	72209.5	0	0	1	0	1	1	1	954.5	1	11	130	166341.5	0	0	0	2807.5	0	2	14	0	1	3	4392.5	0	2	21
chr8	25116639	25116670	4	8	Human_STR_1398935	AATG	0	25116654.5	74451.5	0	0	1	0	1	1	1	583.5	2	10	130	164099.5	0	0	0	5049.5	0	2	16	0	1	4	2150.5	0	2	21
chr8	25120339	25120353	1	15	Human_STR_1398936	T	0	25120346	78143	0	0	1	0	1	1	1	1390	0	9	134	160408	0	0	0	8376	0	4	16	0	0	4	1541	0	2	21
chr8	25123738	25123749	1	12	Human_STR_1398937	T	0	25123743.5	81540.5	0	0	1	0	1	1	1	252.5	2	7	137	157010.5	0	0	0	4978.5	0	5	16	0	0	4	4938.5	0	3	21
chr8	25125383	25125395	1	13	Human_STR_1398938	T	0	25125389	83186	0	0	1	0	1	1	1	1040	0	8	139	155365	0	0	0	3333	0	5	16	0	0	4	3871	0	3	21
chr8	25129525	25129559	4	8.75	Human_STR_1398939	ACAT	0	25129542	87339	0	0	1	0	1	1	1	405	1	10	143	151212	0	0	0	165	3	5	17	0	0	5	282	1	3	20
chr8	25131122	25131153	4	8	Human_STR_1398940	AATG	0	25131137.5	88934.5	0	0	1	0	1	1	1	1190.5	0	10	146	149616.5	0	0	0	320.5	3	5	17	0	0	5	1877.5	0	3	20
chr8	25132319	25132330	1	12	Human_STR_1398941	T	0	25132324.5	90121.5	0	0	1	0	1	1	1	409.5	1	15	149	148429.5	0	0	0	802.5	2	5	17	0	0	5	1280.5	0	3	20
chr8	25132840	25132868	6	4.83333	Human_STR_1398942	GTTTTT	0	25132854	90651	0	0	1	0	1	1	1	120	1	16	153	147900	0	0	0	1332	0	5	17	0	0	5	751	1	3	19
chr8	25133571	25133591	2	10.5	Human_STR_1398943	GT	0	25133581	91378	0	0	1	0	1	1	1	780	2	16	154	147173	0	0	0	2059	0	5	17	0	0	5	24	1	3	19
chr8	25134164	25134191	5	5.6	Human_STR_1398944	CTTTT	0	25134177.5	91974.5	0	0	1	0	1	1	1	183.5	1	16	154	146576.5	0	0	0	2655.5	0	5	17	0	0	5	572.5	1	3	19
chr8	25136986	25137000	1	15	Human_STR_1398945	T	0	25136993	94790	0	0	1	0	1	1	1	35	2	16	158	143761	0	0	0	5471	0	5	18	0	0	6	393	1	3	20
chr8	25137128	25137147	4	5	Human_STR_1398946	ATTT	0	25137137.5	94934.5	0	0	1	0	1	1	1	179.5	2	16	158	143616.5	0	0	0	5615.5	0	5	18	0	0	6	537.5	1	3	20
chr8	25137298	25137312	1	15	Human_STR_1398947	T	0	25137305	95102	0	0	1	0	1	1	1	347	2	16	158	143449	0	0	0	5783	0	5	18	0	0	6	705	1	3	19
chr8	25138489	25138505	1	17	Human_STR_1398948	T	0	25138497	96294	0	0	1	0	1	1	1	95	2	17	166	142257	0	0	0	6975	0	5	18	0	0	6	1897	0	3	20
chr8	25138956	25138970	1	15	Human_STR_1398949	A	0	25138963	96760	0	0	1	0	1	1	1	491	2	17	167	141791	0	0	0	7441	0	4	18	0	0	6	2363	0	3	20
chr8	25139101	25139114	1	14	Human_STR_1398950	A	0	25139107.5	96904.5	0	0	1	0	1	1	1	346.5	2	17	167	141646.5	0	0	0	7585.5	0	4	18	0	0	6	2507.5	0	3	20
chr8	25139394	25139423	1	30	Human_STR_1398951	A	0	25139408.5	97205.5	0	0	1	0	1	1	1	45.5	1	17	168	141345.5	0	0	0	7886.5	0	5	18	0	0	6	2808.5	0	2	20
chr8	25139747	25139758	1	12	Human_STR_1398952	T	0	25139752.5	97549.5	0	0	1	0	1	1	1	298.5	1	17	167	141001.5	0	0	0	8230.5	0	4	18	0	0	6	3152.5	0	2	20
chr8	25140366	25140396	1	31	Human_STR_1398953	A	0	25140381	98178	0	0	1	0	1	1	1	916	2	16	168	140373	0	0	0	8837	0	3	18	0	0	6	3781	0	2	21
chr8	25142668	25142678	1	11	Human_STR_1398954	T	0	25142673	100470	0	0	0	0	1	1	1	122	4	19	168	138081	0	0	0	6545	0	1	19	0	0	6	6073	0	2	20
chr8	25144174	25144195	1	22	Human_STR_1398955	T	0	25144184.5	101981.5	0	0	0	0	1	1	1	305.5	2	18	171	136569.5	0	0	0	5033.5	0	1	19	0	0	6	7584.5	0	1	21
chr8	25144673	25144688	1	16	Human_STR_1398956	A	0	25144680.5	102477.5	0	0	0	0	1	1	1	190.5	1	17	173	136073.5	0	0	0	4537.5	0	1	19	0	0	6	8080.5	0	1	21
chr8	25145403	25145418	1	16	Human_STR_1398957	T	0	25145410.5	103207.5	0	0	0	0	1	1	1	920.5	1	17	176	135343.5	0	0	0	3807.5	0	1	19	0	0	6	8810.5	0	1	21
chr8	25146817	25146843	4	6.75	Human_STR_1398958	GTTT	0	25146830	104627	0	0	0	0	1	1	1	641	1	17	177	133924	0	0	0	2388	0	1	19	0	0	6	9930	0	1	20
chr8	25147572	25147595	2	12	Human_STR_1398959	AT	0	25147583.5	105380.5	0	0	0	0	1	1	1	112.5	1	15	179	133170.5	0	0	0	1634.5	0	1	20	0	0	6	9176.5	0	1	20
chr8	25149199	25149214	1	16	Human_STR_1398960	A	0	25149206.5	107003.5	0	0	0	0	1	1	1	1395.5	0	15	179	131547.5	0	0	0	11.5	1	1	22	0	0	7	7553.5	0	1	20
chr8	25149389	25149405	1	17	Human_STR_1398961	A	0	25149397	107194	0	0	0	0	1	1	1	1205	0	15	178	131357	0	0	0	179	1	1	22	0	0	7	7363	0	1	20
chr8	25150256	25150273	5	3.6	Human_STR_1398962	AAACT	0	25150264.5	108061.5	0	0	0	0	1	1	1	337.5	3	17	179	130489.5	0	0	0	1046.5	0	1	22	0	0	7	6495.5	0	1	20
chr8	25151521	25151539	4	4.75	Human_STR_1398963	AATT	0	25151530	109327	0	0	0	0	1	1	1	486	3	17	183	129224	0	0	0	2312	0	1	22	0	0	7	5230	0	1	20
chr8	25152374	25152385	2	6	Human_STR_1398964	AG	0	25152379.5	110176.5	0	0	0	0	1	1	1	1335.5	0	15	181	128374.5	0	0	0	3161.5	0	1	23	0	0	7	4380.5	0	1	20
chr8	25152794	25152806	1	13	Human_STR_1398965	T	0	25152800	110597	0	0	0	0	1	1	1	1756	0	15	182	127954	0	0	0	3582	0	1	23	0	0	7	3960	0	1	20
chr8	25153330	25153349	4	5	Human_STR_1398966	ATTT	0	25153339.5	111136.5	0	0	0	0	1	1	1	2295.5	0	15	181	127414.5	0	0	0	4121.5	0	1	23	0	0	7	3420.5	0	1	19
chr8	25154317	25154331	2	7.5	Human_STR_1398967	AT	0	25154324	112121	0	0	0	0	1	1	1	1754	0	16	179	126430	0	0	0	5106	0	1	23	0	0	7	2436	0	1	19
chr8	25154595	25154628	6	5.66667	Human_STR_1398968	ATTTTT	0	25154611.5	112408.5	0	0	0	0	1	1	1	1466.5	0	15	178	126142.5	0	0	0	5393.5	0	1	23	0	0	7	2148.5	0	1	19
chr8	25154787	25154801	1	15	Human_STR_1398969	T	0	25154794	112591	0	0	0	0	1	1	1	1284	0	15	178	125960	0	0	0	5576	0	1	23	0	0	7	1966	0	1	19
chr8	25155575	25155594	1	20	Human_STR_1398970	A	0	25155584.5	113381.5	0	0	0	0	1	1	1	493.5	1	15	181	125169.5	0	0	0	6366.5	0	1	23	0	0	7	1175.5	0	1	19
chr8	25156378	25156399	4	5.5	Human_STR_1398971	ATTT	0	25156388.5	114185.5	0	0	0	0	1	1	1	310.5	1	18	182	124365.5	0	0	0	7170.5	0	1	23	0	0	7	371.5	1	1	19
chr8	25159219	25159232	1	14	Human_STR_1398972	A	0	25159225.5	117022.5	0	0	0	0	1	1	1	438.5	2	18	187	121528.5	0	0	0	10007.5	0	0	22	0	0	7	2465.5	0	1	18
chr8	25162808	25162823	1	16	Human_STR_1398973	A	0	25162815.5	118961.5	0	0	0	0	1	1	1	80.5	3	18	186	117938.5	0	0	0	13597.5	0	0	22	0	0	7	6055.5	0	1	18
chr8	25164216	25164250	4	8.75	Human_STR_1398974	AAAT	0	25164233	117544	0	0	0	0	1	1	1	432	1	21	185	116521	0	0	0	15015	0	0	22	0	0	7	7473	0	1	18
chr8	25164639	25164652	1	14	Human_STR_1398975	T	0	25164645.5	117131.5	0	0	0	0	1	1	1	844.5	1	22	185	116108.5	0	0	0	15427.5	0	0	22	0	0	7	7885.5	0	1	18
chr8	25166692	25166718	4	6.75	Human_STR_1398976	ATTT	0	25166705	115072	0	0	0	0	1	1	1	887	3	24	188	114049	0	0	0	13872	0	0	23	0	0	7	9945	0	1	18
chr8	25169060	25169086	1	27	Human_STR_1398977	A	0	25169073	112704	0	0	0	0	1	1	1	855	1	25	189	111681	0	0	0	11504	0	0	23	0	0	7	8307	0	1	18
chr8	25169439	25169453	1	15	Human_STR_1398978	A	0	25169446	112331	0	0	0	0	1	1	1	1030	0	26	190	111308	0	0	0	11131	0	0	24	0	0	8	7934	0	1	18
chr8	25170278	25170296	1	19	Human_STR_1398979	A	0	25170287	111490	0	0	0	0	1	1	1	189	1	23	192	110467	0	0	0	10290	0	0	25	0	0	8	7093	0	1	18
chr8	25171625	25171644	1	20	Human_STR_1398980	T	0	25171634.5	110142.5	0	0	0	0	1	1	1	589.5	1	21	193	109119.5	0	0	0	8942.5	0	1	25	0	0	8	5745.5	0	1	18
chr8	25171800	25171815	1	16	Human_STR_1398981	T	0	25171807.5	109969.5	0	0	0	0	1	1	1	416.5	2	21	192	108946.5	0	0	0	8769.5	0	1	25	0	0	8	5572.5	0	1	18
chr8	25172047	25172299	4	63.25	Human_STR_1398982	ATCC	0	25172173	109604	0	0	0	0	1	1	1	51	5	22	191	108581	0	0	0	8404	0	1	25	0	0	8	5207	0	1	18
chr8	25175121	25175145	4	6.25	Human_STR_1398983	GTTT	0	25175133	106644	0	0	0	0	1	1	1	411	4	22	192	105621	0	0	0	5444	0	1	25	0	0	8	2247	0	1	17
chr8	25175905	25175959	5	11	Human_STR_1398984	CTTTG/CTTTT	0	25175932	105845	0	0	0	0	1	1	1	380	1	20	194	104822	0	0	0	4645	0	1	25	0	0	8	1448	0	1	18
chr8	25176029	25176059	5	6.2	Human_STR_1398985	CCCCT	0	25176044	105733	0	0	0	0	1	1	1	492	1	20	194	104710	0	0	0	4533	0	1	25	0	0	8	1336	0	1	18
chr8	25176109	25176129	1	21	Human_STR_1398986	T	0	25176119	105658	0	0	0	0	1	1	1	567	1	20	194	104635	0	0	0	4458	0	1	25	0	0	8	1261	0	1	18
chr8	25185466	25185481	2	8	Human_STR_1398987	GT	0	25185473.5	96303.5	0	0	1	0	1	1	3	408.5	3	24	195	95280.5	0	0	3	4896.5	0	2	29	0	1	12	8093.5	0	1	18
chr8	25188747	25188787	2	20.5	Human_STR_1398988	AC	0	25188767	93010	0	0	1	0	1	1	3	703	2	24	196	91987	0	0	3	1984	0	3	30	0	1	13	11387	0	0	17
chr8	25189298	25189358	2	30.5	Human_STR_1398989	AT/AG	0	25189328	92449	0	0	1	0	1	1	3	634	1	23	196	91426	0	0	3	1423	0	3	30	0	1	13	11948	0	0	17
chr8	25192229	25192244	1	16	Human_STR_1398990	A	0	25192236.5	89540.5	0	0	1	0	1	1	3	390.5	3	21	197	88517.5	0	0	3	1485.5	0	2	30	0	1	13	10723.5	0	0	17
chr8	25193006	25193089	3	28	Human_STR_1398991	AAT/ATT	0	25193047.5	88729.5	0	0	1	0	1	1	3	115.5	5	21	197	87706.5	0	0	3	2296.5	0	3	30	0	1	13	9912.5	0	1	17
chr8	25195102	25195119	1	18	Human_STR_1398992	T	0	25195110.5	86666.5	0	0	1	0	1	1	3	1411.5	0	21	199	85643.5	0	0	3	1598.5	0	3	30	0	1	13	7849.5	0	2	17
chr8	25195561	25195578	6	3	Human_STR_1398993	GTTTTT	0	25195569.5	86207.5	0	0	1	0	1	1	3	952.5	1	21	199	85184.5	0	0	3	1139.5	0	3	30	0	1	13	7390.5	0	2	17
chr8	25200382	25200403	6	3.66667	Human_STR_1398994	ATTTTT	0	25200392.5	81384.5	0	0	1	0	1	1	3	1993.5	0	15	203	80361.5	0	0	3	2074.5	0	3	30	0	1	13	2567.5	0	2	17
chr8	25200682	25200696	1	15	Human_STR_1398995	T	0	25200689	81088	0	0	1	0	1	1	3	1697	0	15	203	80065	0	0	3	1778	0	3	30	0	1	13	2271	0	2	17
chr8	25201321	25201340	5	4	Human_STR_1398996	GTTTT	0	25201330.5	80446.5	0	0	1	0	1	1	3	1055.5	0	13	203	79423.5	0	0	3	1136.5	0	2	30	0	0	13	1629.5	0	2	16
chr8	25202771	25202784	1	14	Human_STR_1398997	T	0	25202777.5	78999.5	0	0	1	0	1	1	3	391.5	1	11	203	77976.5	0	0	3	310.5	1	2	30	0	0	13	182.5	1	2	16
chr8	25203373	25203383	1	11	Human_STR_1398998	T	0	25203378	78399	0	0	1	0	1	1	3	632	2	10	204	77376	0	0	3	911	1	2	30	0	0	13	418	1	2	16
chr8	25203823	25203839	3	5.66667	Human_STR_1398999	AAT	0	25203831	77946	0	0	1	0	1	1	3	179	2	9	206	76923	0	0	3	1364	0	2	30	0	0	13	569	2	2	16
chr8	25204341	25204359	1	19	Human_STR_1399000	A	0	25204350	77427	0	0	1	0	1	1	3	242	2	9	208	76404	0	0	3	1883	0	2	30	0	0	13	50	1	2	16
chr8	25206354	25206370	1	17	Human_STR_1399001	A	0	25206362	75415	0	0	1	0	1	1	3	1770	0	9	210	74392	0	0	3	3895	0	4	30	0	1	13	1962	0	2	16
chr8	25208562	25208589	6	4.66667	Human_STR_1399002	ATTTTT	0	25208575.5	73201.5	0	0	1	0	1	1	3	158.5	2	12	214	72178.5	0	0	3	6108.5	0	3	29	0	1	12	4175.5	0	2	16
chr8	25210861	25210886	5	5.2	Human_STR_1399003	AAAAT	0	25210873.5	70903.5	0	0	1	0	1	1	3	1730.5	0	13	216	69880.5	0	0	3	4228.5	0	3	29	0	1	12	6473.5	0	2	15
chr8	25211086	25211096	1	11	Human_STR_1399004	T	0	25211091	70686	0	0	1	0	1	1	3	1948	0	14	215	69663	0	0	3	4011	0	3	29	0	1	12	6691	0	2	15
chr8	25211544	25211580	1	37	Human_STR_1399005	A	0	25211562	70215	0	0	1	0	1	1	3	1736	0	15	216	69192	0	0	3	3540	0	3	30	0	1	13	7162	0	2	15
chr8	25213552	25213567	1	16	Human_STR_1399006	A	0	25213559.5	68217.5	0	0	1	0	1	1	3	261.5	1	17	220	67194.5	0	0	3	1542.5	0	2	29	0	1	13	9159.5	0	1	18
chr8	25214424	25214462	2	19.5	Human_STR_1399007	AT	0	25214443	67334	0	0	1	0	1	1	3	1145	0	16	222	66311	0	0	3	659	2	2	30	1	1	14	10043	0	0	18
chr8	25214826	25214837	2	6	Human_STR_1399008	AT	0	25214831.5	66945.5	0	0	1	0	1	1	3	1533.5	0	16	222	65922.5	0	0	3	270.5	2	2	31	1	1	14	10431.5	0	0	18
chr8	25214890	25214912	1	23	Human_STR_1399009	T	0	25214901	66876	0	0	1	0	1	1	3	1603	0	16	223	65853	0	0	3	201	2	2	31	1	1	14	10501	0	0	18
chr8	25219131	25219157	4	6.75	Human_STR_1399010	AAAT	0	25219144	62633	0	0	3	0	1	1	4	27	1	23	227	61610	0	0	3	4041	0	3	32	0	2	14	14744	0	0	18
chr8	25219954	25219998	5	9	Human_STR_1399011	CTTTT	0	25219976	61801	0	0	3	0	1	1	4	805	1	24	227	60778	0	0	3	4873	0	3	32	0	2	14	15576	0	0	18
chr8	25222679	25222696	4	4.5	Human_STR_1399012	ATTC	0	25222687.5	59089.5	0	0	3	0	1	1	4	169.5	3	31	231	58066.5	0	0	3	3115.5	0	3	33	0	2	15	13332.5	0	0	18
chr8	25223398	25223414	2	8.5	Human_STR_1399013	AC	0	25223406	58371	0	0	3	0	1	1	4	193	2	33	232	57348	0	0	3	2397	0	3	33	0	2	15	12614	0	0	18
chr8	25228464	25228482	3	6.33333	Human_STR_1399014	ATT	0	25228473	53304	0	0	3	0	1	1	4	452	1	42	235	52281	0	0	3	2670	0	2	34	0	2	15	7547	0	2	18
chr8	25228983	25229004	1	22	Human_STR_1399015	A	0	25228993.5	52783.5	0	0	3	0	1	1	4	805.5	2	44	235	51760.5	0	0	3	3190.5	0	2	33	0	2	15	7026.5	0	2	18
chr8	25229912	25229923	2	6	Human_STR_1399016	GT	0	25229917.5	51859.5	0	0	3	0	1	1	4	118.5	2	45	235	50836.5	0	0	3	4114.5	0	2	32	0	2	15	6102.5	0	2	17
chr8	25230518	25230534	1	17	Human_STR_1399017	T	0	25230526	51251	0	0	3	0	1	1	4	359	5	48	234	50228	0	0	3	3862	0	3	31	0	2	15	5494	0	3	17
chr8	25232907	25232936	1	30	Human_STR_1399018	T	0	25232921.5	48855.5	0	0	3	0	1	1	4	23.5	5	47	234	47832.5	0	0	3	1466.5	0	3	29	0	2	15	3098.5	0	4	17
chr8	25233615	25233636	1	22	Human_STR_1399019	A	0	25233625.5	48151.5	0	0	3	0	1	1	4	727.5	4	47	234	47128.5	0	0	3	762.5	1	3	29	1	2	15	2394.5	0	4	16
chr8	25235427	25235440	1	14	Human_STR_1399020	T	0	25235433.5	46343.5	0	0	3	0	1	1	4	158.5	4	50	234	45320.5	0	0	3	1045.5	0	3	29	0	2	15	586.5	1	4	16
chr8	25237366	25237401	2	18	Human_STR_1399021	AC	0	25237383.5	44393.5	0	0	3	0	1	1	4	18.5	10	47	231	43370.5	0	0	3	2995.5	0	3	29	0	1	15	321.5	1	4	16
chr8	25239144	25239158	1	15	Human_STR_1399022	A	0	25239151	42626	0	0	3	0	1	1	4	197	8	47	230	41603	0	0	3	1336	0	5	29	0	2	15	829	1	4	16
chr8	25241373	25241391	4	4.75	Human_STR_1399023	AAAT	0	25241382	40395	0	0	3	0	1	1	4	884	2	49	229	39372	0	0	3	895	1	5	29	0	2	15	1363	0	4	16
chr8	25244703	25244718	1	16	Human_STR_1399024	T	0	25244710.5	37066.5	0	0	3	0	1	1	4	385.5	6	45	225	36043.5	0	0	3	2469.5	0	5	29	0	2	15	1965.5	0	4	16
chr8	25246226	25246240	4	3.75	Human_STR_1399025	CCTT	0	25246233	35544	0	0	3	0	1	1	4	42	5	46	226	34521	0	0	3	947	1	5	29	0	2	15	3488	0	3	16
chr8	25247502	25247513	1	12	Human_STR_1399026	A	0	25247507.5	34269.5	0	0	3	0	1	1	4	78.5	3	48	227	33246.5	0	0	3	327.5	2	5	29	1	2	15	4762.5	0	3	16
chr8	25247822	25247835	1	14	Human_STR_1399027	A	0	25247828.5	33948.5	0	0	3	0	1	1	4	242.5	3	44	227	32925.5	0	0	3	563.5	3	5	29	1	2	15	5083.5	0	2	16
chr8	25248325	25248343	1	19	Human_STR_1399028	T	0	25248334	33443	0	0	3	0	1	1	4	748	2	41	227	32420	0	0	3	58	2	5	29	1	2	15	5589	0	2	16
chr8	25248714	25248766	2	26.5	Human_STR_1399029	GT	0	25248740	33037	0	0	3	0	1	1	4	1122	0	40	227	32014	0	0	3	126	2	5	29	1	2	15	5995	0	2	16
chr8	25249161	25249187	4	6.75	Human_STR_1399030	AAAT	0	25249174	32603	0	0	3	0	1	1	4	688	1	39	227	31580	0	0	3	560	2	5	29	1	2	15	6429	0	2	16
chr8	25249820	25249837	1	18	Human_STR_1399031	A	0	25249828.5	31948.5	0	0	3	0	1	1	4	33.5	4	37	227	30925.5	0	0	3	1214.5	0	5	29	0	2	16	7083.5	0	2	16
chr8	25251868	25251880	1	13	Human_STR_1399032	T	0	25251874	29903	0	0	3	0	1	1	4	53	3	35	227	28880	0	0	3	119	1	4	29	1	2	16	9129	0	1	16
chr8	25254280	25254315	2	18	Human_STR_1399033	GT	0	25254297.5	27479.5	0	0	3	0	1	1	4	20.5	4	30	228	26456.5	0	0	3	2304.5	0	4	29	0	2	16	11552.5	0	0	16
chr8	25254737	25254749	1	13	Human_STR_1399034	A	0	25254743	27034	0	0	3	0	1	1	4	273	5	29	228	26011	0	0	3	2750	0	4	29	0	2	16	11998	0	0	16
chr8	25255345	25255374	4	7.5	Human_STR_1399035	ACAT	0	25255359.5	26417.5	0	0	3	0	1	1	4	17.5	4	30	228	25394.5	0	0	3	3366.5	0	5	29	0	2	16	12614.5	0	0	16
chr8	25257173	25257185	2	6.5	Human_STR_1399036	GT	0	25257179	24598	0	0	3	0	1	1	4	161	6	28	229	23575	0	0	3	5186	0	6	29	0	3	16	14434	0	0	15
chr8	25258014	25258032	1	19	Human_STR_1399037	A	0	25258023	23754	0	0	3	0	1	1	4	418	3	26	229	22731	0	0	3	6030	0	5	29	0	3	16	15278	0	0	15
chr8	25259251	25259270	4	5	Human_STR_1399038	AAAC	0	25259260.5	22516.5	0	0	3	0	1	1	4	819.5	1	27	228	21493.5	0	0	3	6028.5	0	4	29	0	3	16	16499.5	0	0	15
chr8	25259636	25259663	6	4.66667	Human_STR_1399039	GTTTTT	0	25259649.5	22127.5	0	0	3	0	1	1	4	1208.5	0	28	228	21104.5	0	0	3	5639.5	0	4	29	0	3	16	16110.5	0	0	15
chr8	25259811	25259830	1	20	Human_STR_1399040	T	0	25259820.5	21956.5	0	0	3	0	1	1	4	1379.5	0	28	227	20933.5	0	0	3	5468.5	0	4	29	0	3	16	15939.5	0	0	15
chr8	25262785	25262795	1	11	Human_STR_1399041	T	0	25262790	18987	0	0	3	0	1	1	4	1510	0	24	223	17964	0	0	3	2499	0	4	29	0	3	16	12970	0	0	15
chr8	25265381	25265402	1	22	Human_STR_1399042	A	0	25265391.5	16385.5	0	0	3	0	1	1	4	395.5	4	20	226	15362.5	0	0	3	102.5	2	4	29	1	3	16	10368.5	0	0	15
chr8	25267362	25267383	1	22	Human_STR_1399043	A	0	25267372.5	14404.5	0	0	3	0	1	2	4	248.5	1	15	223	13381.5	0	0	3	1447.5	0	5	29	0	5	16	8387.5	0	1	16
chr8	25269595	25269617	1	23	Human_STR_1399044	T	0	25269606	12171	0	0	3	0	1	2	4	148	4	14	222	11148	0	0	3	386	2	6	29	2	6	16	6154	0	1	16
chr8	25272426	25272438	1	13	Human_STR_1399045	T	0	25272432	9345	0	1	3	0	1	2	4	69	1	16	222	8322	0	3	3	2440	0	7	29	0	8	16	3328	0	2	16
chr8	25274263	25274278	1	16	Human_STR_1399046	A	0	25274270.5	7506.5	0	1	3	1043.5	0	2	4	1002.5	0	17	219	6483.5	0	3	3	2161.5	0	8	29	0	8	16	1489.5	0	2	16
chr8	25274428	25274441	1	14	Human_STR_1399047	A	0	25274434.5	7342.5	0	1	3	1207.5	0	2	4	838.5	1	17	219	6319.5	0	3	3	1997.5	0	8	29	0	8	16	1325.5	0	2	16
chr8	25275769	25275779	1	11	Human_STR_1399048	T	0	25275774	6003	0	1	3	999	1	3	4	248	2	14	216	4980	0	3	3	658	1	7	30	2	8	17	14	1	2	16
chr8	25277142	25277155	1	14	Human_STR_1399049	T	0	25277148.5	4628.5	0	1	3	0	1	3	4	1359.5	0	13	216	3605.5	0	3	3	716.5	1	6	30	2	7	17	1388.5	0	2	16
chr8	25278877	25278896	4	5	Human_STR_1399050	AAAC	0	25278886.5	2890.5	0	1	3	0	1	3	4	378.5	1	13	214	1867.5	0	3	3	378.5	1	7	30	1	8	17	1493.5	0	2	15
chr8	25281873	25281884	1	12	Human_STR_1399051	T	0	25281878.5	101.5	1	1	3	101.5	1	3	4	550.5	2	9	212	1051.5	0	3	3	1079.5	0	5	29	0	6	17	1498.5	0	2	15
chr8	25282863	25282891	4	7.25	Human_STR_1399052	AATG	0	25282877	1100	0	1	3	1100	0	3	4	29	1	9	211	2050	0	3	3	868	1	5	29	0	6	17	2497	0	2	15
chr8	25283748	25283780	2	16.5	Human_STR_1399053	AC	0	25283764	1987	0	1	3	1598	0	2	4	916	1	9	208	2937	0	3	3	19	1	5	29	0	6	17	3384	0	2	15
chr8	25286172	25286183	1	12	Human_STR_1399054	A	0	25286177.5	4400.5	0	1	3	0	1	2	4	1377.5	0	9	207	5350.5	0	3	3	1218.5	0	5	29	0	6	17	5797.5	0	2	15
chr8	25288325	25288359	2	17.5	Human_STR_1399055	AC	0	25288342	6565	0	1	3	0	1	2	4	787	1	10	201	7515	0	3	3	946	1	4	30	1	4	17	7738	0	2	15
chr8	25291616	25291633	5	3.6	Human_STR_1399056	GTTTT	0	25291624.5	9847.5	0	1	3	0	1	2	4	546.5	1	9	200	10797.5	0	0	3	4228.5	0	2	30	0	1	16	4455.5	0	1	15
chr8	25291958	25291968	1	11	Human_STR_1399057	T	0	25291963	10186	0	0	3	0	1	1	4	208	1	9	200	11136	0	0	3	4567	0	2	30	0	1	16	4117	0	1	15
chr8	25292379	25292399	2	10.5	Human_STR_1399058	AT	0	25292389	10612	0	0	3	0	1	1	4	218	1	9	200	11562	0	0	3	4993	0	2	30	0	1	16	3691	0	1	15
chr8	25295364	25295397	1	34	Human_STR_1399059	A	0	25295380.5	13603.5	0	0	3	0	1	1	4	602.5	1	16	199	14553.5	0	0	3	7984.5	0	1	30	0	1	16	699.5	1	1	15
chr8	25295821	25295836	1	16	Human_STR_1399060	T	0	25295828.5	14051.5	0	0	3	0	1	1	4	636.5	1	16	200	15001.5	0	0	3	8432.5	0	1	30	0	1	16	251.5	1	1	15
chr8	25297576	25297592	1	17	Human_STR_1399061	T	0	25297584	15807	0	0	3	0	1	1	4	1090	0	18	198	16757	0	0	3	10188	0	0	29	0	0	16	1504	0	1	15
chr8	25298071	25298088	2	9	Human_STR_1399062	AC	0	25298079.5	16302.5	0	0	3	0	1	1	4	594.5	3	19	199	17252.5	0	0	3	10683.5	0	0	29	0	0	16	1999.5	0	1	15
chr8	25298693	25298704	1	12	Human_STR_1399063	A	0	25298698.5	16921.5	0	0	3	0	1	1	4	10.5	3	20	201	17871.5	0	0	3	11302.5	0	0	29	0	0	16	2618.5	0	1	15
chr8	25301760	25301775	1	16	Human_STR_1399064	T	0	25301767.5	14181.5	0	0	3	0	1	1	4	1158.5	0	24	203	20940.5	0	0	3	9500.5	0	1	29	0	1	16	5687.5	0	1	15
chr8	25304233	25304250	4	4.5	Human_STR_1399065	ATTT	0	25304241.5	11707.5	0	0	3	0	1	1	4	18.5	7	29	202	23414.5	0	0	3	7026.5	0	1	28	0	1	16	7943.5	0	4	14
chr8	25305643	25305713	5	14.2	Human_STR_1399066	AAAGG	0	25305678	10271	0	0	3	0	1	1	4	571	4	30	201	24851	0	0	3	5590	0	3	28	0	2	16	6507	0	4	13
chr8	25306435	25306454	1	20	Human_STR_1399067	A	0	25306444.5	9504.5	0	1	3	0	1	1	4	75.5	3	30	201	25617.5	0	0	3	4823.5	0	3	28	0	2	16	5740.5	0	4	13
chr8	25307337	25307361	1	25	Human_STR_1399068	A	0	25307349	8600	0	2	3	0	1	2	4	448	4	31	203	26522	0	0	3	3919	0	3	28	0	2	16	4836	0	4	13
chr8	25310109	25310123	3	5	Human_STR_1399069	CCT	0	25310116	5833	0	2	3	0	1	2	4	75	2	33	201	29289	0	0	3	1152	0	4	28	0	3	16	2069	0	4	13
chr8	25310873	25310883	1	11	Human_STR_1399070	A	0	25310878	5071	0	2	3	0	1	2	4	390	4	34	201	30051	0	0	3	390	1	4	28	1	3	16	1307	0	4	13
chr8	25311170	25311185	1	16	Human_STR_1399071	A	0	25311177.5	4771.5	0	2	3	0	1	2	4	90.5	4	35	201	30350.5	0	0	3	90.5	1	4	28	1	3	16	1007.5	0	4	13
chr8	25311567	25311583	3	5.66667	Human_STR_1399072	GTT	0	25311575	4374	0	2	3	0	1	2	4	201	3	36	201	30748	0	0	3	307	1	4	28	1	3	16	610	1	4	13
chr8	25311855	25311882	4	7	Human_STR_1399073	AATG	0	25311868.5	4080.5	0	2	3	0	1	2	4	92.5	3	36	201	31041.5	0	0	3	600.5	1	5	28	1	4	16	316.5	2	4	13
chr8	25312156	25312176	1	21	Human_STR_1399074	A	0	25312166	3783	0	2	3	0	1	2	4	133	3	36	201	31339	0	0	3	898	1	5	28	1	4	16	19	2	4	13
chr8	25318785	25318807	1	23	Human_STR_1399075	A	0	25318796	2048	0	2	3	0	1	2	4	544	2	30	196	37969	0	0	3	1375	0	6	27	0	4	16	2931	0	4	13
chr8	25320140	25320153	1	14	Human_STR_1399076	A	0	25320146.5	3398.5	0	2	3	0	1	2	4	446.5	2	28	195	39319.5	0	0	3	1697.5	0	6	28	0	4	17	4281.5	0	4	13
chr8	25321121	25321131	1	11	Human_STR_1399077	A	0	25321126	4378	0	2	3	0	1	2	4	51	3	27	194	40299	0	0	3	718	1	6	28	1	4	17	5261	0	4	13
chr8	25322489	25322500	2	6	Human_STR_1399078	AT	0	25322494.5	5746.5	0	2	3	0	1	2	4	210.5	2	24	193	41667.5	0	0	3	650.5	1	5	28	1	3	17	6629.5	0	3	13
chr8	25326049	25326090	2	21	Human_STR_1399079	GT	0	25326069.5	9321.5	0	1	3	0	1	1	4	69.5	3	19	192	45242.5	0	0	3	1392.5	0	3	27	0	2	17	10204.5	0	0	13
chr8	25328277	25328295	1	19	Human_STR_1399080	T	0	25328286	11538	0	0	3	0	1	1	4	129	1	12	187	47459	0	0	3	3609	0	2	28	0	2	17	8599	0	1	13
chr8	25328874	25328890	3	5.66667	Human_STR_1399081	CTT	0	25328882	12134	0	0	3	0	1	1	4	725	1	12	187	48055	0	0	3	4205	0	2	28	0	2	17	8003	0	1	13
chr8	25329719	25329730	1	12	Human_STR_1399082	T	0	25329724.5	12976.5	0	0	3	0	1	1	4	1567.5	0	12	187	48897.5	0	0	3	5047.5	0	2	28	0	2	17	7160.5	0	1	13
chr8	25329756	25329785	1	30	Human_STR_1399083	T	0	25329770.5	13022.5	0	0	3	0	1	1	4	1613.5	0	12	187	48943.5	0	0	3	5093.5	0	2	28	0	2	17	7114.5	0	1	13
chr8	25334066	25334086	1	21	Human_STR_1399084	T	0	25334076	17328	0	0	3	0	1	1	4	1277	0	10	179	53249	0	0	3	9399	0	1	28	0	1	17	2809	0	1	13
chr8	25335430	25335459	6	5	Human_STR_1399085	CTTTTT	0	25335444.5	18696.5	0	0	3	0	1	1	4	91.5	1	9	179	54617.5	0	0	3	10767.5	0	0	27	0	0	16	1440.5	0	1	13
chr8	25335610	25335620	1	11	Human_STR_1399086	T	0	25335615	18867	0	0	3	0	1	1	4	262	1	9	178	54788	0	0	3	10938	0	0	27	0	0	16	1270	0	1	13
chr8	25336405	25336429	2	12.5	Human_STR_1399087	AT	0	25336417	19669	0	0	3	0	1	1	4	1064	0	9	177	55590	0	0	3	11740	0	0	27	0	0	16	468	1	1	12
chr8	25338750	25338766	1	17	Human_STR_1399088	A	0	25338758	22010	0	0	3	0	1	1	4	1314	0	9	166	57931	0	0	3	10772	0	0	27	0	0	16	1873	0	1	11
chr8	25340386	25340404	4	4.75	Human_STR_1399089	AAAT	0	25340395	23647	0	0	3	0	1	1	4	323	1	9	164	59568	0	0	3	9135	0	1	27	0	1	16	3510	0	1	10
chr8	25342106	25342125	1	20	Human_STR_1399090	T	0	25342115.5	25367.5	0	0	3	0	1	1	4	1519.5	0	12	163	61288.5	0	0	3	7414.5	0	1	26	0	1	16	5230.5	0	1	10
chr8	25342697	25342727	3	10.3333	Human_STR_1399091	AAT	0	25342712	25964	0	0	3	0	1	1	4	923	2	11	162	61885	0	0	3	6818	0	1	26	0	1	16	5827	0	1	10
chr8	25344165	25344181	1	17	Human_STR_1399092	A	0	25344173	27425	0	0	3	0	1	1	4	184	3	12	159	63346	0	0	3	5357	0	1	26	0	1	16	7288	0	1	9
chr8	25344593	25344609	1	17	Human_STR_1399093	A	0	25344601	27853	0	0	3	0	1	1	4	612	3	12	157	63774	0	0	3	4929	0	1	26	0	1	16	7716	0	1	9
chr8	25347717	25347728	2	6	Human_STR_1399094	GT	0	25347722.5	30974.5	0	0	3	0	1	1	4	1241.5	0	13	156	66895.5	0	0	3	1807.5	0	1	25	0	1	16	10837.5	0	0	9
chr8	25349300	25349322	4	5.75	Human_STR_1399095	GTTT	0	25349311	32563	0	0	3	0	1	1	4	1140	0	13	157	68484	0	0	3	219	1	1	23	1	1	16	12426	0	0	9
chr8	25350493	25350517	4	6.25	Human_STR_1399096	GTTT	0	25350505	33757	0	0	3	0	1	1	4	54	2	12	156	69678	0	0	3	975	1	1	23	1	1	16	13620	0	0	9
chr8	25351831	25351841	1	11	Human_STR_1399097	A	0	25351836	35088	0	0	3	0	1	1	4	316	3	12	153	71009	0	0	3	2306	0	1	23	0	1	16	14524	0	0	9
chr8	25352938	25352948	1	11	Human_STR_1399098	T	0	25352943	36195	0	0	3	0	1	1	4	111	1	14	151	72116	0	0	3	3413	0	1	22	0	1	15	13417	0	0	9
chr8	25353098	25353117	1	20	Human_STR_1399099	T	0	25353107.5	36359.5	0	0	3	0	1	1	4	275.5	1	14	151	72280.5	0	0	3	3577.5	0	1	22	0	1	15	13252.5	0	0	9
chr8	25355009	25355036	1	28	Human_STR_1399100	A	0	25355022.5	38274.5	0	0	3	0	1	1	4	347.5	2	15	148	74195.5	0	0	3	5492.5	0	1	22	0	1	15	11337.5	0	0	9
chr8	25355720	25355741	5	4.4	Human_STR_1399101	GTTTT	0	25355730.5	38982.5	0	0	3	0	1	1	4	285.5	2	15	149	74903.5	0	0	3	6200.5	0	1	22	0	1	15	10629.5	0	0	9
chr8	25355970	25355986	1	17	Human_STR_1399102	C	0	25355978	39230	0	0	3	0	1	1	4	38	2	15	149	75151	0	0	3	6448	0	1	22	0	1	15	10382	0	0	9
chr8	25356811	25356838	1	28	Human_STR_1399103	T	0	25356824.5	40076.5	0	0	3	0	1	1	4	808.5	1	13	146	75997.5	0	0	3	7294.5	0	1	22	0	1	15	9535.5	0	1	9
chr8	25357665	25357685	4	5.25	Human_STR_1399104	ATTC	0	25357675	40927	0	0	3	0	1	1	4	1659	0	13	144	76848	0	0	3	8145	0	1	22	0	1	15	8685	0	1	10
chr8	25357768	25357784	1	17	Human_STR_1399105	T	0	25357776	41028	0	0	3	0	1	1	4	1760	0	13	144	76949	0	0	3	8246	0	1	22	0	1	15	8584	0	1	10
chr8	25358476	25358490	4	3.75	Human_STR_1399106	ATTT	0	25358483	41735	0	0	3	0	1	1	4	2467	0	13	144	77656	0	0	3	8953	0	1	22	0	1	15	7877	0	1	10
chr8	25359397	25359431	5	7	Human_STR_1399107	GTTTT	0	25359414	42666	0	0	3	0	1	1	4	2899	0	13	145	78587	0	0	3	9884	0	1	22	0	1	15	6946	0	1	10
chr8	25361804	25361820	1	17	Human_STR_1399108	T	0	25361812	45064	0	0	3	0	1	1	4	501	2	12	146	80985	0	0	3	12282	0	0	22	0	0	15	4548	0	1	10
chr8	25362714	25362736	4	5.75	Human_STR_1399109	GTTT	0	25362725	45977	0	0	3	0	1	1	4	165	3	12	146	81898	0	0	3	12184	0	0	22	0	0	15	3635	0	1	10
chr8	25366080	25366105	1	26	Human_STR_1399110	T	0	25366092.5	49344.5	0	0	3	665.5	1	1	4	815.5	1	11	144	85265.5	0	0	3	8816.5	0	1	22	0	1	21	267.5	1	1	10
chr8	25366296	25366316	1	21	Human_STR_1399111	T	0	25366306	49558	0	0	3	879	1	1	4	1029	0	11	144	85479	0	0	3	8603	0	1	22	0	1	21	54	1	1	10
chr8	25366755	25366765	1	11	Human_STR_1399112	T	0	25366760	50012	0	0	3	1333	0	1	4	1483	0	11	145	85933	0	0	3	8149	0	1	22	0	1	21	400	1	1	10
chr8	25367235	25367251	1	17	Human_STR_1399113	A	0	25367243	50495	0	0	3	1816	0	1	4	1966	0	11	145	86416	0	0	3	7666	0	1	22	0	1	21	883	1	1	10
chr8	25367353	25367387	5	7	Human_STR_1399114	GTTTT	0	25367370	50622	0	0	3	1943	0	1	4	2093	0	11	145	86543	0	0	3	7539	0	1	22	0	1	21	1010	0	1	10
chr8	25370299	25370312	1	14	Human_STR_1399115	A	0	25370305.5	53557.5	0	0	3	4878.5	0	1	4	563.5	2	11	141	89478.5	0	0	3	4603.5	0	1	20	0	1	20	3945.5	0	1	10
chr8	25374270	25374282	1	13	Human_STR_1399116	T	0	25374276	57528	0	0	3	8849	0	1	3	72	2	8	140	93449	0	0	3	633	1	1	20	1	1	20	7916	0	1	11
chr8	25379737	25379758	4	5.5	Human_STR_1399117	AAAT	0	25379747.5	62999.5	0	0	3	14320.5	0	0	3	4838.5	0	4	146	98920.5	0	0	3	4838.5	0	3	18	0	2	17	13387.5	0	0	10
chr8	25380040	25380074	4	8.75	Human_STR_1399118	AAAT/AATT	0	25380057	63309	0	0	3	14630	0	0	3	5148	0	4	146	99230	0	0	3	5148	0	3	18	0	2	17	13697	0	0	10
chr8	25380651	25380671	1	21	Human_STR_1399119	T	0	25380661	63913	0	0	3	15234	0	0	3	5752	0	5	148	99834	0	0	3	5752	0	3	18	0	2	17	14301	0	0	9
chr8	25382886	25382901	1	16	Human_STR_1399120	A	0	25382893.5	66145.5	0	0	2	17466.5	0	0	2	7385.5	0	4	149	102066.5	0	0	0	4078.5	0	3	17	0	2	15	16533.5	0	0	9
chr8	25383860	25383890	1	31	Human_STR_1399121	A	0	25383875	67127	0	0	2	18448	0	0	2	6404	0	5	149	103048	0	0	0	3097	0	3	17	0	2	16	17515	0	0	9
chr8	25384318	25384329	1	12	Human_STR_1399122	A	0	25384323.5	67575.5	0	0	2	18896.5	0	0	2	5955.5	0	6	150	103496.5	0	0	0	2648.5	0	3	17	0	2	16	17963.5	0	0	9
chr8	25384798	25384813	1	16	Human_STR_1399123	A	0	25384805.5	68057.5	0	0	2	19378.5	0	0	2	5473.5	0	7	151	103978.5	0	0	0	2166.5	0	3	17	0	2	16	18445.5	0	0	9
chr8	25389867	25389883	2	8.5	Human_STR_1399124	AG	0	25389875	73127	0	0	2	24448	0	0	2	404	1	11	166	109048	0	0	0	245	1	2	16	1	1	15	23515	0	0	9
chr8	25390893	25390912	1	20	Human_STR_1399125	A	0	25390902.5	74154.5	0	0	2	25475.5	0	0	2	42.5	2	11	169	110075.5	0	0	0	1272.5	0	2	16	0	1	15	24542.5	0	0	9
chr8	25393606	25393636	1	31	Human_STR_1399126	T	0	25393621	76873	0	0	2	28194	0	0	2	359	3	14	172	112794	0	0	0	3991	0	2	16	0	1	15	27261	0	0	9
chr8	25395446	25395465	3	6.66667	Human_STR_1399127	AAT	0	25395455.5	78707.5	0	0	2	30028.5	0	0	2	140.5	2	14	175	114628.5	0	0	0	5825.5	0	2	16	0	1	15	29095.5	0	0	9
chr8	25395838	25395849	2	6	Human_STR_1399128	GT	0	25395843.5	79095.5	0	0	2	30416.5	0	0	2	247.5	1	14	175	115016.5	0	0	0	6213.5	0	2	16	0	1	15	29483.5	0	0	9
chr8	25396817	25396853	6	6.16667	Human_STR_1399129	AAAAAT	0	25396835	80087	0	0	2	31408	0	0	2	1117	0	14	177	116008	0	0	0	7205	0	2	16	0	1	15	30475	0	0	8
chr8	25397225	25397239	1	15	Human_STR_1399130	T	0	25397232	80484	0	0	2	31805	0	0	2	720	2	14	177	116405	0	0	0	7602	0	1	16	0	1	15	30872	0	0	8
chr8	25399165	25399181	1	17	Human_STR_1399131	T	0	25399173	82425	0	0	2	33746	0	0	2	604	2	16	178	118346	0	0	0	9543	0	1	16	0	1	15	32813	0	0	8
chr8	25400104	25400125	1	22	Human_STR_1399132	A	0	25400114.5	83366.5	0	0	2	34687.5	0	0	2	872.5	1	16	179	119287.5	0	0	0	10484.5	0	0	16	0	0	15	33754.5	0	0	8
chr8	25400554	25400570	1	17	Human_STR_1399133	A	0	25400562	83814	0	0	2	35135	0	0	2	425	2	15	180	119735	0	0	0	10932	0	0	16	0	0	15	34202	0	0	8
chr8	25401448	25401471	6	4	Human_STR_1399134	AAATCT	0	25401459.5	84711.5	0	0	2	36032.5	0	0	2	279.5	3	14	181	120632.5	0	0	0	11829.5	0	0	16	0	0	15	35099.5	0	0	8
chr8	25404249	25404273	5	5	Human_STR_1399135	GTTTT	0	25404261	87513	0	0	2	38834	0	0	2	2357	0	11	177	123434	0	0	0	13266	0	0	16	0	0	15	37901	0	0	8
chr8	25405431	25405446	1	16	Human_STR_1399136	T	0	25405438.5	88690.5	0	0	2	40011.5	0	0	2	1852.5	0	10	174	124611.5	0	0	0	12088.5	0	0	16	0	0	15	39078.5	0	0	8
chr8	25405913	25405929	1	17	Human_STR_1399137	T	0	25405921	89173	0	0	2	40494	0	0	2	1370	0	9	174	125094	0	0	0	11606	0	0	16	0	0	15	39561	0	0	8
chr8	25406081	25406097	1	17	Human_STR_1399138	T	0	25406089	89341	0	0	2	40662	0	0	2	1202	0	9	174	125262	0	0	0	11438	0	0	16	0	0	15	39729	0	0	8
chr8	25408899	25408925	1	27	Human_STR_1399139	T	0	25408912	92164	0	0	2	43485	0	0	2	1608	0	7	170	128085	0	0	0	8615	0	1	16	0	0	15	42552	0	0	8
chr8	25410267	25410287	3	7	Human_STR_1399140	GTT	0	25410277	93529	0	0	2	44850	0	0	2	2973	0	7	168	129450	0	0	0	7250	0	2	16	0	1	15	43917	0	0	8
chr8	25413366	25413387	1	22	Human_STR_1399141	T	0	25413376.5	96628.5	0	0	2	47949.5	0	0	2	4150.5	0	8	165	132549.5	0	0	0	4150.5	0	2	15	0	1	14	43648.5	0	0	6
chr8	25414291	25414303	1	13	Human_STR_1399142	A	0	25414297	97549	0	0	2	48870	0	0	2	3230	0	8	163	133470	0	0	0	3230	0	2	15	0	1	14	42728	0	0	5
chr8	25414349	25414362	1	14	Human_STR_1399143	A	0	25414355.5	97607.5	0	0	2	48928.5	0	0	2	3171.5	0	8	163	133528.5	0	0	0	3171.5	0	2	15	0	1	14	42669.5	0	0	5
chr8	25415656	25415708	1	53	Human_STR_1399144	A/A	0	25415682	98934	0	0	2	50255	0	0	2	1845	0	9	161	134855	0	0	0	1845	0	2	13	0	1	13	41343	0	0	5
chr8	25416215	25416235	1	21	Human_STR_1399145	T	0	25416225	99477	0	0	1	50798	0	0	1	1302	0	10	161	135398	0	0	0	1302	0	2	13	0	1	13	40800	0	0	4
chr8	25417036	25417057	1	22	Human_STR_1399146	T	0	25417046.5	100298.5	0	0	0	51619.5	0	0	1	480.5	1	10	159	136219.5	0	0	0	480.5	1	2	13	0	1	13	39978.5	0	0	4
chr8	25418441	25418460	1	20	Human_STR_1399147	T	0	25418450.5	101702.5	0	0	0	53023.5	0	0	1	243.5	2	9	155	137623.5	0	0	0	923.5	1	3	12	0	1	13	38574.5	0	0	4
chr8	25423266	25423292	4	6.75	Human_STR_1399148	ATTT	0	25423279	106531	0	0	0	57852	0	0	1	129	3	12	158	142452	0	0	0	3679	0	3	12	0	1	12	33746	0	0	4
chr8	25436639	25436682	4	11	Human_STR_1399149	AAAT	0	25436660.5	119912.5	0	0	0	71233.5	0	0	1	279.5	2	16	174	155833.5	0	0	0	8483.5	0	1	11	0	1	11	20364.5	0	0	6
chr8	25441309	25441383	2	37.5	Human_STR_1399150	GT	0	25441346	124598	0	0	0	75919	0	0	1	160	1	17	178	160519	0	0	0	13169	0	0	11	0	0	11	15679	0	0	5
chr8	25441670	25441681	1	12	Human_STR_1399151	T	0	25441675.5	124927.5	0	0	0	76248.5	0	0	1	169.5	1	17	178	160848.5	0	0	0	13498.5	0	0	11	0	0	11	15349.5	0	0	5
chr8	25443102	25443113	1	12	Human_STR_1399152	T	0	25443107.5	126359.5	0	0	0	77680.5	0	0	1	1601.5	0	15	178	162280.5	0	0	0	14930.5	0	0	11	0	0	11	13917.5	0	0	5
chr8	25445732	25445755	2	12	Human_STR_1399153	GT	0	25445743.5	128995.5	0	0	0	80316.5	0	0	1	58.5	5	18	180	164916.5	0	0	0	17566.5	0	0	12	0	0	11	11281.5	0	0	5
chr8	25449129	25449242	4	28.5	Human_STR_1399154	CCTT	0	25449185.5	132437.5	0	0	0	83758.5	0	0	1	518.5	1	19	187	168358.5	0	0	0	15483.5	0	0	12	0	0	11	7839.5	0	1	6
chr8	25449353	25449363	1	11	Human_STR_1399155	T	0	25449358	132610	0	0	0	83931	0	0	1	346	1	18	187	168531	0	0	0	15311	0	0	12	0	0	11	7667	0	1	6
chr8	25451937	25451958	1	22	Human_STR_1399156	T	0	25451947.5	135199.5	0	0	0	86520.5	0	0	1	1177.5	0	18	189	171120.5	0	0	0	12721.5	0	0	11	0	0	10	5077.5	0	1	6
chr8	25453209	25453255	5	9.4	Human_STR_1399157	CTCTT	0	25453232	136484	0	0	0	87805	0	0	1	107	1	18	190	172405	0	0	0	11437	0	0	11	0	0	10	3793	0	1	6
chr8	25453801	25454137	4	84.25	Human_STR_1399158	CTTT	0	25453969	137221	0	0	0	88542	0	0	1	844	1	18	192	173142	0	0	0	10700	0	0	11	0	0	10	3056	0	1	6
chr8	25464289	25464311	5	4.6	Human_STR_1399159	CTTTT	0	25464300	147552	0	0	0	98873	0	0	1	209	2	12	192	183473	0	0	0	369	2	2	11	7	7	10	7275	0	2	7
chr8	25465593	25465604	1	12	Human_STR_1399160	T	0	25465598.5	148850.5	0	0	0	100171.5	0	0	0	704.5	2	11	190	184771.5	0	0	0	909.5	2	2	11	7	7	10	6686.5	0	2	7
chr8	25465943	25465975	1	33	Human_STR_1399161	T	0	25465959	149211	0	0	0	100532	0	0	0	469	1	11	190	185132	0	0	0	1270	0	2	11	0	7	10	6326	0	2	7
chr8	25466878	25466904	5	5.4	Human_STR_1399162	ATTTT	0	25466891	150143	0	0	0	101464	0	0	0	463	1	10	191	186064	0	0	0	2202	0	2	11	0	7	10	5394	0	2	6
chr8	25470693	25470707	1	15	Human_STR_1399163	T	0	25470700	153952	0	0	0	105273	0	0	0	3532	0	18	192	189873	0	0	0	6011	0	2	12	0	7	10	1585	0	1	6
chr8	25478742	25478780	2	19.5	Human_STR_1399164	GT	0	25478761	162013	0	0	0	113334	0	0	0	78	6	33	192	197934	0	0	0	4800	0	1	11	0	1	9	6476	0	1	6
chr8	25479713	25479732	4	5	Human_STR_1399165	AATC	0	25479722.5	162974.5	0	0	0	114295.5	0	0	0	18.5	9	35	192	198895.5	0	0	0	3838.5	0	1	11	0	1	9	7437.5	0	1	6
chr8	25482979	25483001	1	23	Human_STR_1399166	T	0	25482990	166242	0	0	0	117563	0	0	0	225	2	40	192	202163	0	0	0	571	1	1	11	1	1	9	10705	0	0	6
chr8	25483623	25483665	2	21.5	Human_STR_1399167	AT/GT	0	25483644	166896	0	0	0	118217	0	0	0	368	2	42	192	202817	0	0	0	83	1	1	11	1	1	9	11359	0	0	6
chr8	25483734	25483767	2	17	Human_STR_1399168	AC	0	25483750.5	167002.5	0	0	0	118323.5	0	0	0	261.5	3	42	192	202923.5	0	0	0	189.5	1	1	11	1	1	9	11465.5	0	0	6
chr8	25484709	25484750	1	42	Human_STR_1399169	T	0	25484729.5	167981.5	0	0	0	119302.5	0	0	0	45.5	5	42	193	203902.5	0	0	0	1168.5	0	1	11	0	1	9	12444.5	0	0	6
chr8	25485880	25485894	1	15	Human_STR_1399170	A	0	25485887	169139	0	0	0	120460	0	0	0	198	6	45	193	205060	0	0	0	2326	0	1	11	0	1	9	13602	0	0	6
chr8	25490216	25490253	5	7.6	Human_STR_1399171	ATGTT	0	25490234.5	173486.5	0	0	0	124807.5	0	0	0	38.5	3	43	198	209407.5	0	0	0	6673.5	0	1	9	0	1	8	17949.5	0	0	6
chr8	25492318	25492336	1	19	Human_STR_1399172	T	0	25492327	175579	0	0	0	126900	0	0	0	586	2	42	196	211500	0	0	0	8766	0	1	9	0	1	8	20042	0	0	6
chr8	25492431	25492446	1	16	Human_STR_1399173	T	0	25492438.5	175690.5	0	0	0	127011.5	0	0	0	697.5	3	41	196	211611.5	0	0	0	8877.5	0	1	9	0	1	8	20153.5	0	0	6
chr8	25492984	25492994	1	11	Human_STR_1399174	T	0	25492989	176241	0	0	0	127562	0	0	0	433	3	41	195	212162	0	0	0	9428	0	1	9	0	1	8	20704	0	0	6
chr8	25493463	25493477	1	15	Human_STR_1399175	T	0	25493470	176722	0	0	0	128043	0	0	0	48	4	41	195	212643	0	0	0	9909	0	1	9	0	1	8	21185	0	0	6
chr8	25495444	25495457	1	14	Human_STR_1399176	T	0	25495450.5	178702.5	0	0	0	130023.5	0	0	0	33.5	4	36	194	214623.5	0	0	0	11889.5	0	0	9	0	0	8	23165.5	0	0	6
chr8	25495909	25495929	1	21	Human_STR_1399177	A	0	25495919	179171	0	0	0	130492	0	0	0	38	6	36	195	215092	0	0	0	12358	0	0	9	0	0	8	23634	0	0	6
chr8	25496910	25496929	1	20	Human_STR_1399178	T	0	25496919.5	180171.5	0	0	0	131492.5	0	0	0	323.5	3	32	197	216092.5	0	0	0	13358.5	0	0	9	0	0	8	24634.5	0	0	6
chr8	25499135	25499148	1	14	Human_STR_1399179	A	0	25499141.5	182393.5	0	0	0	133714.5	0	0	0	262.5	4	24	196	218314.5	0	0	0	15580.5	0	0	9	0	0	8	26856.5	0	0	6
chr8	25499297	25499319	1	23	Human_STR_1399180	A	0	25499308	182560	0	0	0	133881	0	0	0	429	3	24	196	218481	0	0	0	15747	0	0	9	0	0	8	27023	0	0	6
chr8	25501044	25501057	2	7	Human_STR_1399181	AG	0	25501050.5	184302.5	0	0	0	135623.5	0	0	0	191.5	2	24	202	220223.5	0	0	0	17489.5	0	0	9	0	0	8	28765.5	0	0	6
chr8	25503634	25503654	6	3.5	Human_STR_1399182	CTTTTT	0	25503644	186896	0	0	0	138217	0	0	0	667	1	21	210	222817	0	0	0	18489	0	0	9	0	0	8	27681	0	0	6
chr8	25504233	25504244	1	12	Human_STR_1399183	T	0	25504238.5	187490.5	0	0	0	138811.5	0	0	0	1261.5	0	19	213	223411.5	0	0	0	17894.5	0	0	9	0	0	8	27086.5	0	0	6
chr8	25509184	25509204	1	21	Human_STR_1399184	A	0	25509194	192446	0	0	0	143767	0	0	0	312	1	13	218	228367	0	0	0	12939	0	0	9	0	0	8	22131	0	0	6
chr8	25509223	25509233	1	11	Human_STR_1399185	T	0	25509228	192480	0	0	0	143801	0	0	0	346	1	14	218	228401	0	0	0	12905	0	0	9	0	0	8	22097	0	0	6
chr8	25519999	25520022	1	24	Human_STR_1399186	T	0	25520010.5	203262.5	0	0	0	154583.5	0	0	0	799.5	2	29	230	239183.5	0	0	0	2122.5	0	1	7	0	0	8	11314.5	0	0	6
chr8	25522765	25522777	1	13	Human_STR_1399187	T	0	25522771	206023	0	0	0	157344	0	0	0	364	3	30	230	241944	0	0	0	638	1	1	7	0	0	8	8554	0	1	6
chr8	25525602	25525617	1	16	Human_STR_1399188	T	0	25525609.5	208861.5	0	0	0	160182.5	0	0	0	5.5	9	32	232	244782.5	0	0	0	3476.5	0	1	7	0	0	8	5715.5	0	2	6
chr8	25526964	25526978	1	15	Human_STR_1399189	A	0	25526971	210223	0	0	0	161544	0	0	0	364	3	34	232	246144	0	0	0	4838	0	1	7	0	0	8	4354	0	2	6
chr8	25528638	25528648	1	11	Human_STR_1399190	A	0	25528643	211895	0	0	0	163216	0	0	0	403	2	34	232	247816	0	0	0	6510	0	1	6	0	0	8	2682	0	2	6
chr8	25528677	25528701	2	12.5	Human_STR_1399191	AG	0	25528689	211941	0	0	0	163262	0	0	0	357	2	34	232	247862	0	0	0	6556	0	1	6	0	0	8	2636	0	2	6
chr8	25529499	25529514	1	16	Human_STR_1399192	A	0	25529506.5	212758.5	0	0	0	164079.5	0	0	0	289.5	5	31	232	248679.5	0	0	0	7373.5	0	1	6	0	0	8	1818.5	0	2	6
chr8	25531191	25531215	1	25	Human_STR_1399193	A	0	25531203	214455	0	0	0	165776	0	0	0	821	2	32	236	250376	0	0	0	9070	0	1	6	0	0	8	122	1	2	6
chr8	25532458	25532483	1	26	Human_STR_1399194	T	0	25532470.5	215722.5	0	0	0	166769.5	0	0	0	143.5	3	29	234	251643.5	0	0	0	10337.5	0	0	6	0	0	8	514.5	1	2	6
chr8	25534526	25534543	3	6	Human_STR_1399195	AGG	0	25534534.5	217786.5	0	0	0	164705.5	0	0	0	132.5	2	28	241	253707.5	0	0	0	10143.5	0	0	6	0	0	8	1549.5	0	2	6
chr8	25535486	25535754	2	134.5	Human_STR_1399196	CT	0	25535620	218872	0	0	0	163620	0	0	0	314	2	26	241	254793	0	0	0	9058	0	1	6	0	0	8	2635	0	2	6
chr8	25537897	25537909	1	13	Human_STR_1399197	T	0	25537903	221155	0	0	0	161337	0	0	0	317	2	28	241	257076	0	0	0	6775	0	1	6	0	0	8	4918	0	3	6
chr8	25538107	25538134	1	28	Human_STR_1399198	T	0	25538120.5	221372.5	0	0	0	161119.5	0	0	0	534.5	2	29	243	257293.5	0	0	0	6557.5	0	1	6	0	0	8	5135.5	0	3	6
chr8	25540017	25540040	1	24	Human_STR_1399199	T	0	25540028.5	223280.5	0	0	0	159211.5	0	0	0	199.5	1	30	245	259201.5	0	0	0	4649.5	0	1	6	0	0	8	7043.5	0	3	6
chr8	25540664	25540689	4	6.5	Human_STR_1399200	GTTT	0	25540676.5	223928.5	0	0	0	158563.5	0	0	0	847.5	1	30	246	259849.5	0	0	0	4001.5	0	1	6	0	0	8	6988.5	0	3	6
chr8	25542679	25542691	1	13	Human_STR_1399201	T	0	25542685	225937	0	0	0	156555	0	0	0	450	1	28	249	261858	0	0	0	1993	0	1	8	0	0	8	4980	0	2	6
chr8	25543967	25543993	4	6.75	Human_STR_1399202	AAAT	0	25543980	227232	0	0	0	155260	0	0	0	219	4	31	251	263153	0	0	0	698	1	1	8	0	0	8	3685	0	1	6
chr8	25546316	25546326	1	11	Human_STR_1399203	T	0	25546321	229573	0	0	0	152919	0	0	0	14	6	29	255	265494	0	0	0	1643	0	1	8	0	0	8	1344	0	1	6
chr8	25548798	25548813	1	16	Human_STR_1399204	T	0	25548805.5	232057.5	0	0	0	150434.5	0	0	0	540.5	5	27	261	267978.5	0	0	0	4127.5	0	1	8	0	0	8	1140.5	0	1	6
chr8	25549095	25549121	1	27	Human_STR_1399205	T	0	25549108	232360	0	0	0	150132	0	0	0	358	5	27	261	268281	0	0	0	4430	0	1	8	0	0	8	1443	0	1	6
chr8	25550473	25550483	1	11	Human_STR_1399206	A	0	25550478	233730	0	0	0	148762	0	0	0	288	4	28	263	269651	0	0	0	5800	0	1	8	0	0	8	2813	0	1	6
chr8	25550770	25550786	1	17	Human_STR_1399207	A	0	25550778	234030	0	0	0	148462	0	0	0	588	2	28	263	269951	0	0	0	6100	0	1	8	0	0	8	3113	0	1	6
chr8	25555295	25555321	1	27	Human_STR_1399208	A	0	25555308	238560	0	0	0	143932	0	0	0	1926	0	24	270	274481	0	0	0	10630	0	0	10	0	0	9	5552	0	2	6
chr8	25555683	25555701	3	6.33333	Human_STR_1399209	GGT	0	25555692	238944	0	0	0	143548	0	0	0	2269	0	25	269	274865	0	0	0	11014	0	0	10	0	0	9	5168	0	2	6
chr8	25556562	25556578	3	5.66667	Human_STR_1399210	AAC	0	25556570	239822	0	0	0	142670	0	0	0	1391	0	22	269	275743	0	0	0	11892	0	0	10	0	0	9	4290	0	2	6
chr8	25558174	25558195	1	22	Human_STR_1399211	T	0	25558184.5	241436.5	0	0	0	141055.5	0	0	0	223.5	2	19	273	277357.5	0	0	0	10709.5	0	0	10	0	0	9	2675.5	0	1	5
chr8	25558978	25558988	1	11	Human_STR_1399212	T	0	25558983	242235	0	0	0	140257	0	0	0	439	1	18	274	278156	0	0	0	9911	0	1	10	0	1	9	1877	0	1	5
chr8	25559577	25559593	1	17	Human_STR_1399213	T	0	25559585	242837	0	0	0	139655	0	0	0	493	2	16	273	278758	0	0	0	9309	0	1	10	0	1	9	1275	0	1	5
chr8	25560407	25560423	1	17	Human_STR_1399214	T	0	25560415	243667	0	0	0	138825	0	0	0	60	3	13	275	279588	0	0	0	8479	0	1	10	0	1	9	445	1	1	5
chr8	25561556	25561568	1	13	Human_STR_1399215	T	0	25561562	244814	0	0	0	137678	0	0	0	556	1	13	275	280735	0	0	0	7332	0	1	10	0	1	9	702	1	1	5
chr8	25564926	25564937	1	12	Human_STR_1399216	T	0	25564931.5	248183.5	0	0	0	134308.5	0	0	0	349.5	2	13	279	284104.5	0	0	0	3962.5	0	1	8	0	1	5	4071.5	0	1	5
chr8	25568005	25568030	1	26	Human_STR_1399217	T	0	25568017.5	251269.5	0	0	0	131222.5	0	0	0	930.5	1	12	279	287190.5	0	0	0	876.5	1	1	8	1	1	5	7157.5	0	1	5
chr8	25568932	25568944	2	6.5	Human_STR_1399218	CT	0	25568938	252190	0	0	0	130302	0	0	0	1851	0	11	280	288111	0	0	0	44	1	1	8	1	1	5	8078	0	1	5
chr8	25569582	25569605	1	24	Human_STR_1399219	T	0	25569593.5	252845.5	0	0	0	129646.5	0	0	0	2506.5	0	11	282	288766.5	0	0	0	699.5	1	1	8	1	1	5	8733.5	0	1	5
chr8	25570232	25570245	1	14	Human_STR_1399220	A	0	25570238.5	253490.5	0	0	0	129001.5	0	0	0	2630.5	0	10	282	289411.5	0	0	0	1344.5	0	1	8	0	1	5	9378.5	0	1	5
chr8	25572252	25572431	4	45	Human_STR_1399221	CCTT	0	25572341.5	255593.5	0	0	0	126898.5	0	0	0	527.5	1	8	286	291514.5	0	0	0	3447.5	0	1	8	0	1	5	11481.5	0	0	4
chr8	25573918	25573930	1	13	Human_STR_1399222	T	0	25573924	257176	0	0	0	125316	0	0	0	193	3	8	286	293097	0	0	0	5030	0	1	8	0	1	5	13064	0	0	4
chr8	25577206	25577234	1	29	Human_STR_1399223	T	0	25577220	260472	0	0	0	122020	0	0	0	2306	0	7	289	296393	0	0	0	8326	0	1	8	0	1	5	16360	0	0	4
chr8	25580226	25580239	1	14	Human_STR_1399224	T	0	25580232.5	263484.5	0	0	0	119007.5	0	0	0	3869.5	0	10	282	299405.5	0	0	0	11338.5	0	0	8	0	0	5	19372.5	0	0	4
chr8	25582196	25582216	4	5.25	Human_STR_1399225	ATTT	0	25582206	265458	0	0	0	117034	0	0	0	1896	0	10	282	301379	0	0	0	13312	0	0	8	0	0	5	21346	0	0	4
chr8	25585467	25585489	6	3.83333	Human_STR_1399226	ATTTTT	0	25585478	268730	0	0	0	113762	0	0	0	1301	0	8	276	304651	0	0	0	16584	0	0	7	0	0	4	24618	0	0	4
chr8	25586053	25586070	1	18	Human_STR_1399227	T	0	25586061.5	269313.5	0	0	0	113178.5	0	0	0	717.5	1	10	277	305234.5	0	0	0	17167.5	0	0	7	0	0	4	25201.5	0	0	4
chr8	25587808	25587868	5	12.2	Human_STR_1399228	ATTTT	0	25587838	271090	0	0	0	111402	0	0	0	165	4	13	270	307011	0	0	0	18944	0	0	7	0	0	4	26978	0	0	4
chr8	25595681	25595717	4	9.25	Human_STR_1399229	GTTT	0	25595699	278951	0	0	0	103541	0	0	0	63	3	35	258	314872	0	0	0	26805	0	0	7	0	0	4	34839	0	0	5
chr8	25597177	25597197	1	21	Human_STR_1399230	A	0	25597187	280439	0	0	0	102053	0	0	0	125	3	37	256	316360	0	0	0	28293	0	0	7	0	0	4	36327	0	0	5
chr8	25597266	25597302	1	37	Human_STR_1399231	T	0	25597284	280536	0	0	0	101956	0	0	0	222	3	37	256	316457	0	0	0	28390	0	0	7	0	0	4	36424	0	0	5
chr8	25597533	25597556	4	6	Human_STR_1399232	AAAG	0	25597544.5	280796.5	0	0	0	101695.5	0	0	0	482.5	4	36	256	316717.5	0	0	0	28650.5	0	0	7	0	0	4	36684.5	0	0	5
chr8	25598963	25598989	2	13.5	Human_STR_1399233	AT	0	25598976	282228	0	0	0	100264	0	0	0	379	6	36	252	318149	0	0	0	30082	0	0	7	0	0	4	38116	0	0	5
chr8	25605338	25605348	1	11	Human_STR_1399234	A	0	25605343	288595	0	0	0	93897	0	0	1	277	3	42	258	324516	0	0	0	36229	0	0	7	0	0	4	44483	0	0	5
chr8	25607689	25607706	4	4.5	Human_STR_1399235	AAAT	0	25607697.5	290949.5	0	0	0	91542.5	0	0	1	470.5	3	43	261	326870.5	0	0	0	33874.5	0	0	9	0	0	4	46837.5	0	0	5
chr8	25610816	25610836	2	10.5	Human_STR_1399236	AC	0	25610826	292103	0	0	0	88414	0	0	1	268	4	34	264	329999	0	0	0	30746	0	0	9	0	0	4	49966	0	0	5
chr8	25612757	25612773	1	17	Human_STR_1399237	A	0	25612765	290164	0	0	0	86475	0	0	1	420	2	28	262	331938	0	0	0	28807	0	0	9	0	0	4	51905	0	0	5
chr8	25617485	25617495	1	11	Human_STR_1399238	T	0	25617490	285439	0	0	0	81750	0	0	1	1468	0	25	263	336663	0	0	0	24082	0	0	9	0	0	4	56630	0	0	5
chr8	25617822	25617840	5	3.8	Human_STR_1399239	GTTTT	0	25617831	285098	0	0	0	81409	0	0	1	1809	0	25	264	337004	0	0	0	23741	0	0	9	0	0	4	56971	0	0	5
chr8	25619126	25619148	1	23	Human_STR_1399240	T	0	25619137	283792	0	0	0	80103	0	0	1	1840	0	23	264	338310	0	0	0	22435	0	0	9	0	0	4	58277	0	0	5
chr8	25621233	25621250	2	9	Human_STR_1399241	AT	0	25621241.5	281687.5	0	0	0	77998.5	0	0	1	264.5	1	24	266	340414.5	0	0	0	20330.5	0	0	9	0	0	4	60381.5	0	0	5
chr8	25621296	25621319	2	12	Human_STR_1399242	AT	0	25621307.5	281621.5	0	0	0	77932.5	0	0	1	330.5	1	24	266	340480.5	0	0	0	20264.5	0	0	9	0	0	4	60447.5	0	0	5
chr8	25622708	25622736	2	14.5	Human_STR_1399243	AT	0	25622722	280207	0	0	0	76518	0	0	1	277	3	24	263	341895	0	0	0	18850	0	0	8	0	0	4	61862	0	0	5
chr8	25625444	25625468	2	12.5	Human_STR_1399244	AT	0	25625456	277473	0	0	0	73784	0	0	1	92	3	28	256	344629	0	0	0	16116	0	0	8	0	0	4	63029	0	0	5
chr8	25630964	25630974	1	11	Human_STR_1399245	A	0	25630969	271960	0	0	0	68271	0	0	1	423	4	31	255	350142	0	0	0	10603	0	0	8	0	0	4	57516	0	0	5
chr8	25632320	25632343	2	12	Human_STR_1399246	AC	0	25632331.5	270597.5	0	0	0	66908.5	0	0	1	398.5	3	33	256	351504.5	0	0	0	9240.5	0	2	8	0	3	4	56153.5	0	0	4
chr8	25632693	25632721	6	4.83333	Human_STR_1399247	AAAAAT	0	25632707	270222	0	0	0	66533	0	0	1	23	4	33	257	351880	0	0	0	8865	0	2	8	0	3	4	55778	0	0	4
chr8	25637314	25637334	5	4.2	Human_STR_1399248	ATTTT	0	25637324	265605	0	0	0	61916	0	0	1	596	3	39	259	356497	0	0	0	4248	0	2	9	0	3	4	51161	0	0	3
chr8	25637665	25637676	1	12	Human_STR_1399249	T	0	25637670.5	265258.5	0	0	0	61569.5	0	0	1	249.5	2	39	258	356843.5	0	0	0	3901.5	0	2	9	0	3	4	50814.5	0	0	3
chr8	25637739	25637751	1	13	Human_STR_1399250	T	0	25637745	265184	0	0	0	61495	0	0	1	175	2	40	258	356918	0	0	0	3827	0	2	9	0	3	4	50740	0	0	3
chr8	25641758	25641769	1	12	Human_STR_1399251	A	0	25641763.5	261165.5	0	0	0	57476.5	0	0	1	0.5	4	46	263	360936.5	0	0	0	0.5	2	4	9	3	4	4	46721.5	0	0	3
chr8	25642200	25642221	1	22	Human_STR_1399252	A	0	25642210.5	260718.5	0	0	0	57029.5	0	0	1	29.5	5	47	264	361383.5	0	0	0	447.5	2	4	10	3	4	4	46274.5	0	0	3
chr8	25646435	25646449	1	15	Human_STR_1399253	T	0	25646442	256487	0	0	0	52798	0	0	1	257	5	46	262	365615	0	0	0	4679	0	4	10	0	4	4	42043	0	0	3
chr8	25651254	25651269	3	5.33333	Human_STR_1399254	AAT	0	25651261.5	251667.5	0	0	0	47978.5	0	0	1	230.5	3	47	259	370434.5	0	0	0	265.5	2	4	10	1	4	4	37223.5	0	0	2
chr8	25654431	25654453	1	23	Human_STR_1399255	A	0	25654442	248487	0	0	0	44798	0	0	1	15	5	47	260	373615	0	0	0	2906	0	2	10	0	1	4	34043	0	0	2
chr8	25658027	25658043	1	17	Human_STR_1399256	C	0	25658035	244894	0	0	0	41205	0	0	1	96	5	36	268	377208	0	0	0	6499	0	2	10	0	1	4	30450	0	0	2
chr8	25664626	25664652	1	27	Human_STR_1399257	A	0	25664639	238290	0	0	0	34601	0	0	1	662	2	28	270	383812	0	0	0	13103	0	0	12	0	0	5	23846	0	0	1
chr8	25666284	25666300	4	4.25	Human_STR_1399258	AATC	0	25666292	236637	0	0	0	32948	0	0	1	991	1	30	267	385465	0	0	0	14756	0	0	12	0	0	5	22193	0	0	1
chr8	25666959	25666993	6	5.83333	Human_STR_1399259	ATTTTT	0	25666976	235953	0	0	0	32264	0	0	1	1551	0	29	268	386149	0	0	0	15440	0	0	12	0	0	5	21509	0	0	1
chr8	25669714	25669740	2	13.5	Human_STR_1399260	AT	0	25669727	233202	0	0	0	29513	0	0	1	178	3	25	277	388900	0	0	0	18191	0	0	13	0	0	5	18758	0	0	2
chr8	25673089	25673112	1	24	Human_STR_1399261	A	0	25673100.5	229828.5	0	0	0	26139.5	0	0	1	871.5	2	23	278	392273.5	0	0	0	21564.5	0	0	14	0	0	5	15384.5	0	0	4
chr8	25674549	25674561	2	6.5	Human_STR_1399262	AC	0	25674555	228374	0	0	0	24685	0	0	1	503	3	20	278	393728	0	0	0	23019	0	0	14	0	0	5	13930	0	0	5
chr8	25676568	25676582	1	15	Human_STR_1399263	A	0	25676575	226354	0	0	0	22665	0	0	1	388	4	21	276	395748	0	0	0	25039	0	0	14	0	0	5	11910	0	0	5
chr8	25677485	25677500	2	8	Human_STR_1399264	GT	0	25677492.5	225436.5	0	0	0	21747.5	0	0	1	31.5	1	21	278	396665.5	0	0	0	25956.5	0	0	14	0	0	5	10992.5	0	0	5
chr8	25680496	25680511	1	16	Human_STR_1399265	T	0	25680503.5	222425.5	0	0	0	18736.5	0	0	1	817.5	2	19	282	399676.5	0	0	0	25854.5	0	0	16	0	0	5	7981.5	0	1	5
chr8	25682313	25682351	2	19.5	Human_STR_1399266	GT/AG	0	25682332	220597	0	0	0	16908	0	0	1	151	3	18	285	401505	0	0	0	24026	0	0	16	0	0	5	6153	0	1	5
chr8	25689054	25689065	1	12	Human_STR_1399267	T	0	25689059.5	213869.5	0	0	0	10180.5	0	0	1	4.5	2	13	286	408232.5	0	0	0	17298.5	0	0	17	0	0	6	574.5	1	1	6
chr8	25693635	25693658	1	24	Human_STR_1399268	T	0	25693646.5	209282.5	0	0	0	5593.5	0	1	1	96.5	1	12	292	412819.5	0	0	0	12711.5	0	0	17	0	0	6	5161.5	0	1	6
chr8	25699206	25699225	1	20	Human_STR_1399269	A	0	25699215.5	203713.5	0	0	0	24.5	1	1	1	448.5	1	21	289	418388.5	0	0	0	7142.5	0	2	17	0	0	6	10730.5	0	0	6
chr8	25703461	25703486	2	13	Human_STR_1399270	CT	0	25703473.5	199455.5	0	0	0	0	1	1	1	341.5	1	22	274	422646.5	0	0	0	2884.5	0	2	17	0	0	6	14988.5	0	0	6
chr8	25703742	25703764	1	23	Human_STR_1399271	T	0	25703753	199176	0	0	0	0	1	1	1	62	2	21	273	422926	0	0	0	2605	0	2	17	0	0	6	15268	0	0	6
chr8	25704881	25704895	4	3.75	Human_STR_1399272	GTTT	0	25704888	198041	0	0	0	0	1	1	1	8	5	21	271	424061	0	0	0	1470	0	2	17	0	0	6	16403	0	0	6
chr8	25708397	25708407	1	11	Human_STR_1399273	A	0	25708402	194527	0	0	0	0	1	1	1	106	4	23	272	427575	0	0	0	991	1	2	17	0	0	6	19917	0	0	7
chr8	25711755	25711769	1	15	Human_STR_1399274	A	0	25711762	191167	0	0	0	0	1	1	1	1337	0	24	271	430935	0	0	0	4351	0	2	17	0	0	6	23277	0	0	7
chr8	25716168	25716193	1	26	Human_STR_1399275	T	0	25716180.5	186748.5	0	0	0	0	1	1	1	1438.5	0	18	266	435353.5	0	0	0	8769.5	0	2	17	0	0	6	27695.5	0	0	7
chr8	25717238	25717250	1	13	Human_STR_1399276	T	0	25717244	185685	0	0	0	0	1	1	1	375	3	18	269	436417	0	0	0	9833	0	1	18	0	0	6	28759	0	0	7
chr8	25718004	25718019	1	16	Human_STR_1399277	T	0	25718011.5	184917.5	0	0	0	0	1	1	1	46.5	3	21	271	437184.5	0	0	0	10600.5	0	0	18	0	0	6	29526.5	0	0	7
chr8	25722010	25722042	2	16.5	Human_STR_1399278	AC	0	25722026	180903	0	0	0	0	1	1	1	812	1	24	278	441199	0	0	0	13711	0	0	18	0	0	6	33541	0	0	7
chr8	25722316	25722331	1	16	Human_STR_1399279	T	0	25722323.5	180605.5	0	0	0	0	1	1	1	1109.5	0	24	278	441496.5	0	0	0	13413.5	0	0	18	0	0	6	33838.5	0	0	7
chr8	25723541	25723553	1	13	Human_STR_1399280	A	0	25723547	179382	0	0	0	0	1	1	1	1120	0	27	279	442720	0	0	0	12190	0	0	18	0	0	6	35062	0	0	7
chr8	25723950	25724152	2	101.5	Human_STR_1399281	AT	0	25724051	178878	0	0	0	0	1	1	1	616	1	27	278	443224	0	0	0	11686	0	0	18	0	0	6	35566	0	0	7
chr8	25725994	25726008	3	5	Human_STR_1399282	GTT	0	25726001	176928	0	0	0	0	1	1	1	623	2	30	276	445174	0	0	0	9736	0	1	18	0	0	6	37516	0	0	7
chr8	25727762	25727775	1	14	Human_STR_1399283	T	0	25727768.5	175160.5	0	0	0	0	1	1	1	46.5	5	30	275	446941.5	0	0	0	7968.5	0	1	18	0	0	6	39283.5	0	0	7
chr8	25729478	25729489	1	12	Human_STR_1399284	A	0	25729483.5	173445.5	0	0	0	0	1	1	1	65.5	5	30	276	448656.5	0	0	0	6253.5	0	1	18	0	0	6	40081.5	0	0	7
chr8	25730196	25730230	3	11.6667	Human_STR_1399285	AAC	0	25730213	172716	0	0	0	0	1	1	1	152	5	29	275	449386	0	0	0	5524	0	1	18	0	0	6	39352	0	0	7
chr8	25732143	25732164	4	5.5	Human_STR_1399286	ATTT	0	25732153.5	170775.5	0	0	0	0	1	1	1	153.5	7	30	273	451326.5	0	0	0	3583.5	0	2	19	0	1	7	37411.5	0	0	7
chr8	25732200	25732218	4	4.75	Human_STR_1399287	ATTT	0	25732209	170720	0	0	0	0	1	1	1	209	7	30	273	451382	0	0	0	3528	0	2	19	0	1	7	37356	0	0	7
chr8	25732370	25732392	1	23	Human_STR_1399288	T	0	25732381	170548	0	0	0	0	1	1	1	313	6	32	273	451554	0	0	0	3356	0	2	19	0	1	7	37184	0	0	7
chr8	25733928	25733976	5	9.8	Human_STR_1399289	AAAAT	0	25733952	168977	0	0	0	0	1	1	1	887	3	35	270	453125	0	0	0	1785	0	3	19	0	1	7	35613	0	0	7
chr8	25739842	25739868	3	9	Human_STR_1399290	AAT	0	25739855	163074	0	0	0	0	1	1	1	495	3	34	267	459028	0	0	0	2050	0	3	20	0	1	7	29710	0	0	8
chr8	25740932	25740945	1	14	Human_STR_1399291	T	0	25740938.5	161990.5	0	0	0	0	1	1	1	389.5	2	34	269	460111.5	0	0	0	966.5	1	3	20	1	1	7	28626.5	0	0	8
chr8	25742199	25742214	4	4	Human_STR_1399292	AATG	0	25742206.5	160722.5	0	0	0	0	1	1	1	71.5	4	30	266	461379.5	0	0	0	301.5	1	3	18	1	1	6	27358.5	0	0	8
chr8	25746089	25746100	2	6	Human_STR_1399293	AG	0	25746094.5	156834.5	0	0	0	0	1	1	1	1312.5	0	32	266	465267.5	0	0	0	2667.5	0	2	19	0	1	7	23470.5	0	0	8
chr8	25747138	25747150	1	13	Human_STR_1399294	A	0	25747144	155785	0	0	0	0	1	1	1	1283	0	36	265	466317	0	0	0	3717	0	2	19	0	1	7	22421	0	0	9
chr8	25749097	25749111	1	15	Human_STR_1399295	T	0	25749104	153825	0	0	0	0	1	1	1	237	5	36	259	468277	0	0	0	5677	0	3	19	0	2	7	20461	0	0	10
chr8	25750788	25750815	1	28	Human_STR_1399296	T	0	25750801.5	152127.5	0	0	0	0	1	1	1	403.5	2	35	256	469974.5	0	0	0	7269.5	0	3	19	0	2	7	18763.5	0	0	10
chr8	25753431	25753470	2	20	Human_STR_1399297	GT	0	25753450.5	149478.5	0	0	0	0	1	1	1	149.5	5	31	253	472623.5	0	0	0	4620.5	0	2	17	0	3	6	16114.5	0	0	10
chr8	25755967	25755979	1	13	Human_STR_1399298	A	0	25755973	146956	0	0	0	0	1	1	1	10	7	27	247	475146	0	0	0	2098	0	2	17	0	3	6	13592	0	0	10
chr8	25756755	25756769	1	15	Human_STR_1399299	T	0	25756762	146167	0	0	0	0	1	1	1	41	6	28	246	475935	0	0	0	1309	0	2	17	0	3	6	12803	0	0	10
chr8	25758297	25758314	3	6	Human_STR_1399300	AAT	0	25758305.5	144623.5	0	0	0	0	1	1	1	234.5	2	34	243	477478.5	0	0	0	234.5	1	4	17	1	3	6	11259.5	0	0	10
chr8	25758938	25758956	1	19	Human_STR_1399301	A	0	25758947	143982	0	0	0	0	1	1	1	74	3	32	243	478120	0	0	0	876	1	4	17	1	3	6	10618	0	0	10
chr8	25760704	25760722	1	19	Human_STR_1399302	T	0	25760713	142216	0	0	0	0	1	1	1	328	2	33	241	479886	0	0	0	1502	0	5	17	0	3	6	8852	0	1	10
chr8	25761215	25761237	4	5.75	Human_STR_1399303	AAAC	0	25761226	141703	0	0	0	0	1	1	1	755	3	33	241	480399	0	0	0	989	1	5	17	2	3	6	8339	0	1	10
chr8	25761752	25761767	1	16	Human_STR_1399304	A	0	25761759.5	141169.5	0	0	0	0	1	1	1	221.5	2	33	239	480932.5	0	0	0	455.5	1	5	17	2	3	6	7805.5	0	2	10
chr8	25764284	25764314	4	7.75	Human_STR_1399305	AAAC	0	25764299	138630	0	0	0	0	1	1	1	2084	0	28	235	483472	0	0	0	2084	0	5	17	0	3	6	5266	0	4	11
chr8	25764936	25764969	1	34	Human_STR_1399306	A	0	25764952.5	137976.5	0	0	0	0	1	1	1	1623.5	0	28	235	484125.5	0	0	0	2598.5	0	5	17	0	3	6	4612.5	0	4	12
chr8	25766923	25766936	1	14	Human_STR_1399307	A	0	25766929.5	135999.5	0	0	0	0	1	1	1	84.5	5	21	234	486102.5	0	0	0	621.5	1	5	17	1	3	6	2635.5	0	4	12
chr8	25769983	25770014	2	16	Human_STR_1399308	AC	0	25769998.5	132930.5	0	0	0	0	1	1	1	145.5	4	21	234	489171.5	0	0	0	557.5	1	5	17	0	2	6	433.5	1	4	13
chr8	25770036	25770046	1	11	Human_STR_1399309	A	0	25770041	132888	0	0	0	0	1	1	1	103	4	21	234	489214	0	0	0	515	1	5	17	0	2	6	476	1	4	13
chr8	25772799	25772811	1	13	Human_STR_1399310	A	0	25772805	130124	0	0	0	0	1	1	1	1531	0	26	235	491978	0	0	0	2249	0	5	19	0	1	7	860	1	4	13
chr8	25773125	25773142	1	18	Human_STR_1399311	A	0	25773133.5	129795.5	0	0	0	0	1	1	1	1202.5	0	26	235	492306.5	0	0	0	2577.5	0	5	19	0	1	7	1146.5	0	4	13
chr8	25773802	25773817	1	16	Human_STR_1399312	A	0	25773809.5	129119.5	0	0	0	0	1	1	1	526.5	1	26	235	492982.5	0	0	0	3253.5	0	5	19	0	1	7	470.5	1	5	13
chr8	25773829	25773843	1	15	Human_STR_1399313	A	0	25773836	129093	0	0	0	0	1	1	1	500	1	26	235	493009	0	0	0	3280	0	5	19	0	1	7	444	1	5	13
chr8	25774716	25774729	1	14	Human_STR_1399314	T	0	25774722.5	128206.5	0	0	0	0	1	1	1	386.5	1	27	233	493895.5	0	0	0	4114.5	0	5	19	0	1	7	442.5	1	5	13
chr8	25777542	25777552	1	11	Human_STR_1399315	T	0	25777547	125382	0	0	0	0	1	1	1	185	2	27	230	496720	0	0	0	1290	0	6	19	0	2	7	3267	0	5	13
chr8	25778224	25778234	1	11	Human_STR_1399316	T	0	25778229	124700	0	0	0	0	1	1	1	724	3	23	230	497402	0	0	0	608	1	4	19	0	2	7	3949	0	5	13
chr8	25779767	25779791	1	25	Human_STR_1399317	A	0	25779779	123150	0	0	0	0	1	1	1	144	5	20	231	498952	0	0	0	372	2	4	19	1	2	7	3361	0	4	13
chr8	25780471	25780485	1	15	Human_STR_1399318	A	0	25780478	122451	0	0	0	0	1	1	1	78	5	20	233	499651	0	0	0	327	1	4	20	1	2	8	2662	0	4	13
chr8	25784777	25784793	5	3.4	Human_STR_1399319	ACCCC	0	25784785	118144	0	0	0	0	1	1	1	804	1	23	232	503958	0	0	0	1657	0	3	20	0	2	8	1645	0	1	14
chr8	25784819	25784952	2	67	Human_STR_1399320	AT	0	25784885.5	118043.5	0	0	0	0	1	1	1	904.5	2	24	232	504058.5	0	0	0	1556.5	0	3	21	0	2	9	1745.5	0	1	14
chr8	25786299	25786317	1	19	Human_STR_1399321	A	0	25786308	116621	0	0	0	0	1	1	1	465	3	25	233	505481	0	0	0	134	1	3	21	1	2	9	3168	0	1	14
chr8	25789896	25789909	1	14	Human_STR_1399322	A	0	25789902.5	113026.5	0	0	0	0	1	1	1	63.5	3	24	236	509075.5	0	0	0	3460.5	0	2	22	0	2	10	6762.5	0	1	13
chr8	25790320	25790330	1	11	Human_STR_1399323	T	0	25790325	112604	0	0	0	0	1	1	1	358	3	22	237	509498	0	0	0	3883	0	1	22	0	1	10	7185	0	1	13
chr8	25791741	25791792	2	26	Human_STR_1399324	AC	0	25791766.5	111162.5	0	0	0	0	1	1	1	985.5	1	21	240	510939.5	0	0	0	5324.5	0	1	23	0	1	10	8626.5	0	1	13
chr8	25794205	25794224	3	6.66667	Human_STR_1399325	GTT	0	25794214.5	108714.5	0	0	0	0	1	1	1	61.5	3	16	242	513387.5	0	0	0	7772.5	0	1	26	0	1	11	11074.5	0	0	13
chr8	25795892	25795902	1	11	Human_STR_1399326	A	0	25795897	107032	0	0	0	0	1	1	1	478	2	18	245	515070	0	0	0	9455	0	1	26	0	1	11	10188	0	0	13
chr8	25796904	25796927	2	12	Human_STR_1399327	GT	0	25796915.5	106013.5	0	0	0	0	1	1	1	540.5	2	20	248	516088.5	0	0	0	10473.5	0	0	26	0	0	11	9169.5	0	1	13
chr8	25796949	25796965	2	8.5	Human_STR_1399328	GT	0	25796957	105972	0	0	0	0	1	1	1	582	2	20	248	516130	0	0	0	10515	0	0	26	0	0	11	9128	0	1	13
chr8	25798138	25798159	1	22	Human_STR_1399329	A	0	25798148.5	104780.5	0	0	0	0	1	1	1	522.5	2	20	247	517321.5	0	0	0	11706.5	0	0	26	0	0	11	7936.5	0	1	14
chr8	25798727	25798738	1	12	Human_STR_1399330	T	0	25798732.5	104196.5	0	0	0	0	1	1	1	345.5	1	21	248	517905.5	0	0	0	12290.5	0	0	27	0	0	11	7352.5	0	1	14
chr8	25802189	25802237	2	24.5	Human_STR_1399331	AT	0	25802213	100716	0	0	0	0	1	1	1	879	1	22	245	521386	0	0	0	14162	0	0	29	0	0	13	3872	0	1	14
chr8	25802268	25802289	2	11	Human_STR_1399332	AT	0	25802278.5	100650.5	0	0	0	0	1	1	1	944.5	1	22	245	521451.5	0	0	0	14096.5	0	0	29	0	0	13	3806.5	0	1	14
chr8	25805588	25805614	4	6.75	Human_STR_1399333	ATTC	0	25805601	97328	0	0	1	0	1	1	1	378	3	21	242	524774	0	0	0	10774	0	0	31	0	0	13	484	1	1	16
chr8	25806544	25806570	3	9	Human_STR_1399334	ATC	0	25806557	96372	0	0	1	0	1	1	1	87	4	21	240	525730	0	0	0	9818	0	1	31	0	0	13	472	1	1	16
chr8	25813922	25813935	1	14	Human_STR_1399335	A	0	25813928.5	89000.5	0	0	1	0	1	1	1	220.5	3	33	236	533101.5	0	0	0	2446.5	0	1	32	0	0	13	7843.5	0	1	16
chr8	25815216	25815233	6	3	Human_STR_1399336	AAAAAT	0	25815224.5	87704.5	0	0	1	0	1	1	1	692.5	2	30	237	534397.5	0	0	0	1150.5	0	1	32	0	0	13	9139.5	0	1	16
chr8	25815918	25815928	1	11	Human_STR_1399337	T	0	25815923	87006	0	0	1	0	1	1	1	452	2	32	238	535096	0	0	0	452	1	1	32	0	0	13	9838	0	1	16
chr8	25820061	25820074	1	14	Human_STR_1399338	A	0	25820067.5	82861.5	0	0	1	0	1	1	1	63.5	3	27	246	539240.5	0	0	0	3692.5	0	1	34	0	0	13	13982.5	0	0	16
chr8	25828338	25828366	4	7.25	Human_STR_1399339	ATTT	0	25828352	74577	0	0	1	0	1	1	1	128	1	21	252	547525	0	0	0	3425	0	2	35	0	1	13	6028	0	1	16
chr8	25830387	25830403	1	17	Human_STR_1399340	T	0	25830395	72534	0	0	1	0	1	1	1	705	1	22	248	549568	0	0	0	1382	0	2	35	0	1	13	3985	0	1	16
chr8	25834153	25834171	5	3.8	Human_STR_1399341	AAAAC	0	25834162	68767	0	0	1	0	1	1	1	211	3	19	242	553335	0	0	0	2385	0	2	36	0	1	14	218	1	1	16
chr8	25835050	25835090	3	13.6667	Human_STR_1399342	AAG	0	25835070	67859	0	0	1	0	1	1	1	103	3	26	242	554243	0	0	0	1812	0	2	36	0	1	14	690	1	1	17
chr8	25838304	25838329	1	26	Human_STR_1399343	A	0	25838316.5	64612.5	0	0	1	0	1	1	1	462.5	2	29	245	557489.5	0	0	0	1434.5	0	3	36	0	2	15	3936.5	0	3	17
chr8	25839310	25839326	1	17	Human_STR_1399344	A	0	25839318	63611	0	0	1	0	1	1	1	276	3	29	243	558491	0	0	0	2436	0	3	36	0	2	15	4938	0	3	17
chr8	25842198	25842209	1	12	Human_STR_1399345	A	0	25842203.5	60725.5	0	0	1	0	1	1	1	1151.5	0	28	247	561376.5	0	0	0	3470.5	0	2	35	0	1	15	4896.5	0	3	17
chr8	25842453	25842468	1	16	Human_STR_1399346	A	0	25842460.5	60468.5	0	0	1	0	1	1	1	1408.5	0	28	245	561633.5	0	0	0	3213.5	0	2	35	0	1	15	4639.5	0	3	17
chr8	25843518	25843541	1	24	Human_STR_1399347	A	0	25843529.5	59399.5	0	0	1	0	1	1	1	695.5	4	28	245	562702.5	0	0	0	2144.5	0	2	34	0	1	15	3570.5	0	3	17
chr8	25844565	25844575	1	11	Human_STR_1399348	A	0	25844570	58359	0	0	1	0	1	1	1	90	9	26	243	563743	0	0	0	1104	0	2	34	0	1	15	2530	0	2	17
chr8	25847705	25847737	2	16.5	Human_STR_1399349	AC	0	25847721	55208	0	0	1	0	1	1	1	451	2	22	246	566894	0	0	0	2047	0	1	34	0	1	15	319	2	2	17
chr8	25848623	25848639	1	17	Human_STR_1399350	A	0	25848631	54298	0	0	1	0	1	1	1	1361	0	23	244	567804	0	0	0	2957	0	1	34	0	1	15	591	1	2	17
chr8	25849850	25849873	1	24	Human_STR_1399351	A	0	25849861.5	53067.5	0	0	1	0	1	1	1	1598.5	0	21	245	569034.5	0	0	0	4187.5	0	1	35	0	1	15	1821.5	0	2	17
chr8	25850418	25850431	1	14	Human_STR_1399352	A	0	25850424.5	52504.5	0	0	1	0	1	1	1	1035.5	0	21	243	569597.5	0	0	0	4750.5	0	1	35	0	1	15	2384.5	0	2	17
chr8	25852824	25852847	6	4	Human_STR_1399353	AAAAAT	0	25852835.5	50093.5	0	0	1	0	1	1	1	1375.5	0	18	244	572008.5	0	0	0	7161.5	0	1	35	0	1	15	4795.5	0	2	17
chr8	25853812	25853828	1	17	Human_STR_1399354	A	0	25853820	49109	0	0	1	0	1	1	1	2360	0	18	242	572993	0	0	0	8146	0	1	35	0	1	15	5780	0	3	17
chr8	25854642	25854659	5	3.6	Human_STR_1399355	GGTGT	0	25854650.5	48278.5	0	0	1	0	1	1	1	2403.5	0	15	242	573823.5	0	0	0	8976.5	0	1	35	0	1	15	6610.5	0	3	17
chr8	25855088	25855104	1	17	Human_STR_1399356	A	0	25855096	47833	0	0	1	0	1	1	1	1958	0	12	244	574269	0	0	0	9422	0	1	35	0	1	15	7056	0	4	17
chr8	25857155	25857167	1	13	Human_STR_1399357	T	0	25857161	45768	0	0	1	0	1	1	1	107	2	7	237	576334	0	0	0	11487	0	0	35	0	0	15	6659	0	3	17
chr8	25859068	25859083	1	16	Human_STR_1399358	T	0	25859075.5	43853.5	0	0	1	0	1	1	1	384.5	1	7	235	578248.5	0	0	0	12644.5	0	0	34	0	0	14	4744.5	0	3	17
chr8	25860343	25860486	4	36	Human_STR_1399359	AGGC	0	25860414.5	42514.5	0	0	1	0	1	1	1	391.5	1	11	234	579587.5	0	0	0	11305.5	0	0	34	0	0	14	3405.5	0	3	17
chr8	25861626	25861644	1	19	Human_STR_1399360	A	0	25861635	41294	0	0	1	0	1	1	1	829	1	11	234	580808	0	0	0	10085	0	0	34	0	0	14	2185	0	3	17
chr8	25862190	25862215	1	26	Human_STR_1399361	A	0	25862202.5	40726.5	0	0	1	0	1	1	1	1396.5	0	12	233	581375.5	0	0	0	9517.5	0	1	34	0	1	14	1617.5	0	3	17
chr8	25862723	25863078	2	178	Human_STR_1399362	AT	0	25862900.5	40028.5	0	0	1	0	1	1	1	1090.5	0	13	232	582073.5	0	0	0	8819.5	0	2	33	0	1	14	919.5	1	3	17
chr8	25863347	25863362	1	16	Human_STR_1399363	A	0	25863354.5	39574.5	0	0	1	0	1	1	1	636.5	1	13	232	582527.5	0	0	0	8365.5	0	2	33	0	1	14	465.5	1	3	17
chr8	25865313	25865343	2	15.5	Human_STR_1399364	AC	0	25865328	37601	0	0	1	0	1	1	1	1337	0	14	234	584501	0	0	0	6392	0	2	33	0	1	14	623	1	3	17
chr8	25865417	25865429	1	13	Human_STR_1399365	A	0	25865423	37506	0	0	1	0	1	1	1	1432	0	14	234	584596	0	0	0	6297	0	2	33	0	1	14	718	1	3	17
chr8	25866357	25866375	1	19	Human_STR_1399366	A	0	25866366	36563	0	0	1	0	1	1	1	1016	0	15	235	585539	0	0	0	5354	0	2	33	0	1	14	1339	0	3	17
chr8	25866624	25866646	1	23	Human_STR_1399367	A	0	25866635	36294	0	0	1	0	1	1	1	747	1	15	234	585808	0	0	0	5085	0	2	33	0	1	14	1070	0	3	17
chr8	25868226	25868241	4	4	Human_STR_1399368	ATTT	0	25868233.5	34695.5	0	0	1	0	1	1	1	851.5	1	13	231	587406.5	0	0	0	3486.5	0	2	31	0	1	14	528.5	1	3	17
chr8	25868505	25868531	2	13.5	Human_STR_1399369	AC	0	25868518	34411	0	0	1	0	1	1	1	1136	0	13	230	587691	0	0	0	3202	0	2	31	0	1	14	813	1	3	18
chr8	25868979	25868990	1	12	Human_STR_1399370	T	0	25868984.5	33944.5	0	0	1	0	1	1	1	753.5	2	12	231	588157.5	0	0	0	2735.5	0	2	31	0	1	14	1279.5	0	3	18
chr8	25869328	25869338	1	11	Human_STR_1399371	A	0	25869333	33596	0	0	1	0	1	1	1	405	4	13	230	588506	0	0	0	2387	0	2	31	0	1	14	1628	0	3	18
chr8	25871211	25871222	1	12	Human_STR_1399372	A	0	25871216.5	31712.5	0	0	1	0	1	1	1	132.5	4	15	227	590389.5	0	0	0	503.5	1	3	30	1	2	14	3511.5	0	4	17
chr8	25871873	25871901	6	4.83333	Human_STR_1399373	AGTATT	0	25871887	31042	0	0	1	0	1	1	1	167	3	17	228	591060	0	0	0	167	2	3	30	1	2	14	4182	0	4	16
chr8	25873915	25873947	4	8.25	Human_STR_1399374	ATTC	0	25873931	28998	0	0	1	0	1	1	1	1298	0	18	230	593104	0	0	0	1298	0	3	30	0	2	14	6226	0	3	15
chr8	25874671	25874685	1	15	Human_STR_1399375	A	0	25874678	28251	0	0	1	0	1	1	1	631	2	17	229	593851	0	0	0	2045	0	3	30	0	2	14	6222	0	3	14
chr8	25875629	25875641	1	13	Human_STR_1399376	T	0	25875635	27294	0	0	1	0	1	1	1	131	2	17	230	594808	0	0	0	3002	0	4	30	0	3	14	5265	0	2	14
chr8	25876013	25876037	1	25	Human_STR_1399377	A	0	25876025	26904	0	0	1	0	1	1	1	521	2	18	230	595198	0	0	0	3392	0	4	30	0	3	14	4875	0	2	14
chr8	25876448	25876470	1	23	Human_STR_1399378	A	0	25876459	26470	0	0	1	0	1	1	1	955	1	19	232	595632	0	0	0	3826	0	4	30	0	3	14	4441	0	2	14
chr8	25876813	25876825	1	13	Human_STR_1399379	A	0	25876819	26110	0	0	1	0	1	1	1	1315	0	19	233	595992	0	0	0	3580	0	4	30	0	3	14	4081	0	2	14
chr8	25879311	25879337	4	6.75	Human_STR_1399380	AATG	0	25879324	23605	0	0	1	0	1	1	1	330	3	22	232	598497	0	0	0	1075	0	4	29	0	3	14	1576	0	1	14
chr8	25883393	25883403	1	11	Human_STR_1399381	A	0	25883398	19531	0	0	1	0	1	1	1	1461	0	26	231	602571	0	0	0	1470	0	6	28	0	5	14	2498	0	1	13
chr8	25884991	25885011	5	4.2	Human_STR_1399382	AAAAT	0	25885001	17928	0	0	1	0	1	1	1	857	1	29	230	604174	0	0	0	133	1	7	28	1	5	14	4101	0	1	13
chr8	25886331	25886352	5	4.4	Human_STR_1399383	CTGTT	0	25886341.5	16587.5	0	0	1	0	1	1	1	185.5	2	29	230	605514.5	0	0	0	1473.5	0	7	28	0	5	14	5441.5	0	1	13
chr8	25887426	25887446	5	4.2	Human_STR_1399384	CTTTT	0	25887436	15493	0	0	1	0	1	1	1	88	1	30	228	606609	0	0	0	2169	0	7	27	0	5	13	6536	0	1	13
chr8	25888087	25888097	1	11	Human_STR_1399385	A	0	25888092	14837	0	0	1	0	1	1	1	459	2	30	228	607265	0	0	0	1513	0	7	27	0	5	13	7192	0	2	13
chr8	25888929	25888965	1	37	Human_STR_1399386	T	0	25888947	13982	0	0	1	0	1	1	1	319	5	31	230	608120	0	0	0	658	1	8	27	1	5	13	8047	0	2	13
chr8	25892660	25892676	1	17	Human_STR_1399387	T	0	25892668	10261	0	0	1	0	1	1	1	527	5	25	232	611841	0	0	0	250	2	9	27	2	7	13	5412	0	2	15
chr8	25894065	25894075	1	11	Human_STR_1399388	T	0	25894070	8859	0	1	1	0	1	1	1	683	4	25	233	613243	0	0	0	131	1	10	27	1	7	13	4010	0	3	15
chr8	25897959	25897973	1	15	Human_STR_1399389	A	0	25897966	4963	0	1	1	0	1	1	1	598	1	25	236	617139	0	0	0	598	1	11	27	1	6	13	114	1	3	15
chr8	25902514	25902525	1	12	Human_STR_1399390	A	0	25902519.5	409.5	1	1	1	0	1	1	1	941.5	1	15	244	621692.5	0	0	0	1358.5	0	10	27	0	5	13	214.5	2	3	15
chr8	25902793	25902804	1	12	Human_STR_1399391	A	0	25902798.5	130.5	1	1	1	0	1	1	1	1220.5	0	15	244	621971.5	0	0	0	1079.5	0	10	27	0	5	13	346.5	2	3	15
chr8	25903549	25903563	4	3.75	Human_STR_1399392	CGGG	0	25903556	627	1	1	1	627	1	1	1	831	2	15	244	622729	0	0	0	322	1	9	27	0	4	13	411	1	3	15
chr8	25907616	25907635	1	20	Human_STR_1399393	T	0	25907625.5	4696.5	0	1	1	4696.5	0	1	1	1170.5	0	15	238	626798.5	0	0	0	593.5	1	8	27	0	4	13	4480.5	0	3	14
chr8	25911167	25911179	1	13	Human_STR_1399394	T	0	25911173	8244	0	1	1	8244	0	1	1	199	1	27	237	630346	0	0	0	928	1	7	27	0	2	13	8028	0	2	15
chr8	25911837	25911854	1	18	Human_STR_1399395	T	0	25911845.5	8916.5	0	1	1	8916.5	0	1	1	871.5	1	28	236	631018.5	0	0	0	1600.5	0	7	27	0	2	13	8700.5	0	2	15
chr8	25911981	25911995	1	15	Human_STR_1399396	T	0	25911988	9059	0	1	1	9059	0	1	1	1014	0	29	236	631161	0	0	0	1743	0	7	28	0	2	13	8843	0	2	15
chr8	25912285	25912308	2	12	Human_STR_1399397	AT	0	25912296.5	9367.5	0	1	1	9367.5	0	1	1	960.5	1	30	236	631469.5	0	0	0	2051.5	0	7	28	0	2	13	9151.5	0	2	15
chr8	25912379	25912418	2	20	Human_STR_1399398	AT/AG	0	25912398.5	9469.5	0	1	1	9469.5	0	1	1	858.5	1	30	236	631571.5	0	0	0	2153.5	0	7	28	0	2	13	9253.5	0	1	15
chr8	25913903	25913923	1	21	Human_STR_1399399	C	0	25913913	10984	0	0	1	10984	0	0	1	656	2	32	234	633086	0	0	0	3668	0	6	28	0	2	13	10768	0	0	15
chr8	25914198	25914212	4	3.75	Human_STR_1399400	ATTT	0	25914205	11276	0	0	1	11276	0	0	1	487	2	34	233	633378	0	0	0	3505	0	7	28	0	3	13	11060	0	0	15
chr8	25914655	25914674	3	6.66667	Human_STR_1399401	CTG	0	25914664.5	11735.5	0	0	1	11735.5	0	0	1	27.5	2	32	231	633837.5	0	0	0	3045.5	0	7	28	0	3	13	11519.5	0	0	15
chr8	25916158	25916174	1	17	Human_STR_1399402	T	0	25916166	13237	0	0	1	13237	0	0	1	149	5	32	232	635339	0	0	0	1544	0	6	28	0	3	13	13021	0	0	16
chr8	25918468	25918489	1	22	Human_STR_1399403	A	0	25918478.5	15549.5	0	0	1	15549.5	0	0	1	27.5	9	34	225	637651.5	0	0	0	540.5	2	4	27	2	3	13	15333.5	0	0	16
chr8	25919789	25919802	1	14	Human_STR_1399404	T	0	25919795.5	16866.5	0	0	1	16866.5	0	0	1	20.5	4	34	224	638968.5	0	0	0	776.5	1	4	27	1	3	13	14384.5	0	0	16
chr8	25925836	25925849	1	14	Human_STR_1399405	T	0	25925842.5	22913.5	0	0	1	22913.5	0	0	1	862.5	1	35	227	645015.5	0	0	0	1814.5	0	5	27	0	5	13	8337.5	0	1	16
chr8	25926033	25926046	1	14	Human_STR_1399406	A	0	25926039.5	23110.5	0	0	1	23110.5	0	0	1	945.5	1	34	227	645212.5	0	0	0	2011.5	0	5	27	0	5	13	8140.5	0	1	16
chr8	25926168	25926184	1	17	Human_STR_1399407	T	0	25926176	23247	0	0	1	23247	0	0	1	809	1	34	227	645349	0	0	0	2148	0	5	27	0	5	13	8004	0	1	16
chr8	25927342	25927359	1	18	Human_STR_1399408	T	0	25927350.5	24421.5	0	0	1	24421.5	0	0	1	264.5	2	32	230	646523.5	0	0	0	3322.5	0	5	27	0	5	13	6829.5	0	1	16
chr8	25928285	25928300	1	16	Human_STR_1399409	T	0	25928292.5	25363.5	0	0	1	25363.5	0	0	1	677.5	1	29	231	647465.5	0	0	0	4264.5	0	4	27	0	4	13	5887.5	0	1	16
chr8	25929808	25929826	1	19	Human_STR_1399410	T	0	25929817	26888	0	0	1	26888	0	0	1	453	1	25	232	648990	0	0	0	2959	0	3	27	0	3	13	4363	0	1	16
chr8	25930863	25930901	1	39	Human_STR_1399411	T	0	25930882	27953	0	0	1	27953	0	0	1	1197	0	27	233	650055	0	0	0	1894	0	3	27	0	3	13	3298	0	1	16
chr8	25931975	25932036	1	62	Human_STR_1399412	A	0	25932005.5	29076.5	0	0	1	29076.5	0	0	1	73.5	1	26	234	651178.5	0	0	0	770.5	1	3	26	1	3	12	2174.5	0	1	16
chr8	25933346	25933373	5	5.6	Human_STR_1399413	GTTTT	0	25933359.5	30430.5	0	0	1	30430.5	0	0	1	220.5	1	26	235	652532.5	0	0	0	583.5	1	3	26	1	3	12	820.5	1	1	16
chr8	25934889	25934943	4	13.75	Human_STR_1399414	ACAT	0	25934916	31987	0	0	1	31987	0	0	1	472	4	25	234	654089	0	0	0	719	1	2	26	1	2	12	736	1	1	15
chr8	25935022	25935033	2	6	Human_STR_1399415	AC	0	25935027.5	32098.5	0	0	1	32098.5	0	0	1	360.5	4	24	233	654200.5	0	0	0	607.5	1	2	26	1	2	12	847.5	1	1	15
chr8	25936399	25936409	1	11	Human_STR_1399416	A	0	25936404	33475	0	0	1	33475	0	0	1	701	3	26	230	655577	0	0	0	769	1	2	26	1	2	12	2224	0	1	15
chr8	25940433	25940458	4	6.5	Human_STR_1399417	ATTC	0	25940445.5	37516.5	0	0	1	37516.5	0	0	1	98.5	6	29	237	659618.5	0	0	0	4810.5	0	3	25	0	2	12	6265.5	0	1	15
chr8	25941104	25941128	3	8.33333	Human_STR_1399418	AAG	0	25941116	38187	0	0	1	38187	0	0	1	76	5	30	233	660289	0	0	0	5481	0	3	25	0	2	12	6936	0	1	15
chr8	25943181	25943204	1	24	Human_STR_1399419	A	0	25943192.5	40263.5	0	0	1	40263.5	0	0	1	309.5	4	30	238	662365.5	0	0	0	6156.5	0	2	25	0	1	12	9012.5	0	1	16
chr8	25943899	25943916	1	18	Human_STR_1399420	T	0	25943907.5	40978.5	0	0	1	40978.5	0	0	1	267.5	1	30	240	663080.5	0	0	0	5441.5	0	2	25	0	1	12	9727.5	0	1	16
chr8	25943951	25943972	5	4.4	Human_STR_1399421	GTTTT	0	25943961.5	41032.5	0	0	1	41032.5	0	0	1	213.5	1	30	240	663134.5	0	0	0	5387.5	0	2	25	0	1	12	9781.5	0	1	16
chr8	25945173	25945197	1	25	Human_STR_1399422	A	0	25945185	42256	0	0	1	42256	0	0	1	818	1	33	238	664358	0	0	0	4164	0	2	25	0	1	12	11005	0	0	16
chr8	25947238	25947259	1	22	Human_STR_1399423	T	0	25947248.5	44319.5	0	0	1	44319.5	0	0	1	236.5	2	30	235	666421.5	0	0	0	2100.5	0	1	24	0	0	11	13068.5	0	0	16
chr8	25948001	25948037	6	6.16667	Human_STR_1399424	AAAAAG	0	25948019	45090	0	0	1	45090	0	0	1	534	1	30	235	667192	0	0	0	1330	0	1	24	0	0	11	13839	0	0	16
chr8	25949166	25949204	4	9.75	Human_STR_1399425	AAAG	0	25949185	46256	0	0	1	46256	0	0	1	31	4	27	238	668358	0	0	0	164	1	1	24	0	0	11	15005	0	0	16
chr8	25949225	25949243	4	4.75	Human_STR_1399426	AAAT	0	25949234	46305	0	0	1	46305	0	0	1	1	4	27	238	668407	0	0	0	115	1	1	24	0	0	11	15054	0	0	16
chr8	25951538	25951580	2	21.5	Human_STR_1399427	GT	0	25951559	48630	0	0	1	48630	0	0	1	603	3	21	243	670732	0	0	0	2210	0	1	24	0	0	11	16741	0	0	16
chr8	25952526	25952737	4	53	Human_STR_1399428	AGAT/AAGG/AGGG/AAAG/AAGG	0	25952631.5	49702.5	0	0	1	49702.5	0	0	1	293.5	2	19	245	671804.5	0	0	0	3282.5	0	1	24	0	0	11	15668.5	0	0	16
chr8	25953722	25953741	2	10	Human_STR_1399429	CT	0	25953731.5	50802.5	0	0	1	50802.5	0	0	1	871.5	2	18	246	672904.5	0	0	0	4382.5	0	1	24	0	0	11	14568.5	0	0	16
chr8	25955734	25955777	2	22	Human_STR_1399430	GT	0	25955755.5	52826.5	0	0	1	52826.5	0	0	1	882.5	2	19	250	674928.5	0	0	0	6406.5	0	1	24	0	0	11	12544.5	0	0	16
chr8	25958523	25958540	3	6	Human_STR_1399431	AAC	0	25958531.5	55602.5	0	0	1	55602.5	0	0	1	1034.5	0	20	250	677704.5	0	0	0	9182.5	0	1	24	0	0	11	9768.5	0	1	16
chr8	25960745	25960839	6	15.8333	Human_STR_1399432	AGAGAT	0	25960792	57863	0	0	1	57863	0	0	1	1226	0	16	257	679965	0	0	0	11443	0	0	24	0	0	11	7508	0	1	16
chr8	25962199	25962231	4	8.25	Human_STR_1399433	AAAC	0	25962215	59286	0	0	1	59286	0	0	1	1534	0	17	257	681388	0	0	0	12866	0	0	24	0	0	11	6085	0	1	18
chr8	25962598	25962612	1	15	Human_STR_1399434	A	0	25962605	59676	0	0	1	59676	0	0	1	1144	0	16	257	681778	0	0	0	13256	0	0	24	0	0	11	5695	0	1	18
chr8	25963200	25963216	1	17	Human_STR_1399435	A	0	25963208	60279	0	0	1	60279	0	0	1	541	1	16	257	682381	0	0	0	13859	0	0	25	0	0	11	5092	0	1	18
chr8	25963344	25963367	5	4.8	Human_STR_1399436	GTTTT	0	25963355.5	60426.5	0	0	1	60426.5	0	0	1	393.5	1	16	257	682528.5	0	0	0	14006.5	0	0	25	0	0	11	4944.5	0	1	18
chr8	25964295	25964363	4	17.25	Human_STR_1399437	GTTT	0	25964329	61400	0	0	1	61400	0	0	1	580	2	17	256	683502	0	0	0	14980	0	0	26	0	0	11	3971	0	1	17
chr8	25964792	25964805	1	14	Human_STR_1399438	A	0	25964798.5	61869.5	0	0	1	61869.5	0	0	1	398.5	1	15	256	683971.5	0	0	0	15449.5	0	0	26	0	0	11	3501.5	0	1	16
chr8	25967652	25967666	4	3.75	Human_STR_1399439	AAAT	0	25967659	64730	0	0	1	64730	0	0	1	238	4	17	258	686832	0	0	0	18310	0	0	26	0	0	11	641	1	1	16
chr8	25967981	25967994	1	14	Human_STR_1399440	A	0	25967987.5	65058.5	0	0	1	65058.5	0	0	1	90.5	3	17	258	687160.5	0	0	0	18638.5	0	0	26	0	0	11	312.5	1	1	15
chr8	25969986	25969999	1	14	Human_STR_1399441	A	0	25969992.5	67063.5	0	0	1	67063.5	0	0	1	1316.5	0	18	258	689165.5	0	0	0	20643.5	0	0	26	0	0	11	1692.5	0	1	15
chr8	25970624	25970640	5	3.4	Human_STR_1399442	AAAAT	0	25970632	67703	0	0	1	67703	0	0	1	1243	0	20	257	689805	0	0	0	21283	0	0	26	0	0	11	2332	0	1	15
chr8	25970809	25970830	1	22	Human_STR_1399443	A	0	25970819.5	67890.5	0	0	1	67890.5	0	0	1	1055.5	0	22	257	689992.5	0	0	0	21470.5	0	0	26	0	0	11	2519.5	0	1	15
chr8	25971288	25971299	1	12	Human_STR_1399444	A	0	25971293.5	68364.5	0	0	1	68364.5	0	0	1	581.5	2	24	257	690466.5	0	0	0	21944.5	0	0	26	0	0	11	2993.5	0	1	15
chr8	25971586	25971600	1	15	Human_STR_1399445	A	0	25971593	68664	0	0	1	68664	0	0	1	282	2	24	256	690766	0	0	0	22244	0	0	26	0	0	11	3293	0	1	15
chr8	25972960	25972982	4	5.75	Human_STR_1399446	AATG	0	25972971	70042	0	0	1	70042	0	0	1	808	2	25	256	692144	0	0	0	23622	0	0	24	0	0	10	4671	0	1	15
chr8	25973902	25973923	6	3.66667	Human_STR_1399447	ATTTTT	0	25973912.5	70983.5	0	0	1	70983.5	0	0	1	85.5	2	24	256	693085.5	0	0	0	24563.5	0	0	24	0	0	10	5612.5	0	1	15
chr8	25976671	25976685	4	3.75	Human_STR_1399448	AAAT	0	25976678	73749	0	0	1	73749	0	0	1	211	4	23	256	695851	0	0	0	27329	0	0	24	0	0	10	8378	0	1	15
chr8	25977181	25977193	1	13	Human_STR_1399449	T	0	25977187	74258	0	0	1	74258	0	0	1	451	4	21	257	696360	0	0	0	27838	0	0	24	0	0	10	8887	0	1	15
chr8	25977344	25977367	1	24	Human_STR_1399450	T	0	25977355.5	74426.5	0	0	1	74426.5	0	0	1	282.5	4	21	257	696528.5	0	0	0	28006.5	0	0	24	0	0	10	9055.5	0	1	15
chr8	25979144	25979160	1	17	Human_STR_1399451	A	0	25979152	76223	0	0	1	76223	0	0	1	302	2	20	259	698325	0	0	0	29803	0	0	24	0	0	10	10852	0	0	15
chr8	25981925	25981956	5	6.4	Human_STR_1399452	AAAAG	0	25981940.5	79011.5	0	0	1	79011.5	0	0	1	723.5	3	22	254	701113.5	0	0	0	29980.5	0	0	23	0	0	10	9359.5	0	2	14
chr8	25983991	25984005	2	7.5	Human_STR_1399453	CT	0	25983998	81069	0	0	1	81069	0	0	1	1334	0	26	254	703171	0	0	0	27923	0	0	23	0	0	10	7302	0	2	14
chr8	25985963	25985983	1	21	Human_STR_1399454	A	0	25985973	83044	0	0	1	83044	0	0	1	491	1	33	258	705146	0	0	0	25948	0	0	22	0	0	9	5327	0	2	14
chr8	25988332	25988343	2	6	Human_STR_1399455	CT	0	25988337.5	85408.5	0	0	1	85408.5	0	0	1	299.5	2	29	261	707510.5	0	0	0	23583.5	0	0	23	0	0	10	2962.5	0	2	14
chr8	25988646	25988679	2	17	Human_STR_1399456	GT	0	25988662.5	85733.5	0	0	1	85733.5	0	0	1	25.5	2	30	261	707835.5	0	0	0	23258.5	0	0	23	0	0	10	2637.5	0	2	14
chr8	25988982	25989013	2	16	Human_STR_1399457	AC	0	25988997.5	86068.5	0	0	1	86068.5	0	0	1	144.5	2	30	261	708170.5	0	0	0	22923.5	0	0	23	0	0	10	2302.5	0	2	14
chr8	25989306	25989325	1	20	Human_STR_1399458	A	0	25989315.5	86386.5	0	0	1	86386.5	0	0	1	462.5	2	30	260	708488.5	0	0	0	22605.5	0	0	23	0	0	10	1984.5	0	2	14
chr8	25990042	25990054	1	13	Human_STR_1399459	T	0	25990048	87119	0	0	1	87119	0	0	1	1159	0	29	257	709221	0	0	0	21873	0	0	22	0	0	10	1252	0	2	14
chr8	25992255	25992276	1	22	Human_STR_1399460	T	0	25992265.5	89336.5	0	0	1	89336.5	0	0	1	309.5	8	29	253	711438.5	0	0	0	19655.5	0	0	20	0	0	10	645.5	2	2	14
chr8	25993618	25993644	6	4.5	Human_STR_1399461	AAAAAT	0	25993631	90702	0	0	1	90702	0	0	1	606	6	30	253	712804	0	0	0	18290	0	0	19	0	0	9	2011	0	2	14
chr8	25995092	25995136	4	11.25	Human_STR_1399462	GTTT	0	25995114	92185	0	0	1	92185	0	0	1	219	8	31	254	714287	0	0	0	16807	0	0	18	0	0	9	3494	0	2	14
chr8	25996630	25996687	4	14.5	Human_STR_1399463	GTTT	0	25996658.5	93729.5	0	0	1	93729.5	0	0	1	897.5	1	30	252	715831.5	0	0	0	15262.5	0	0	18	0	0	9	5038.5	0	2	14
chr8	26000234	26000269	2	18	Human_STR_1399464	AG	0	26000251.5	97322.5	0	0	1	97322.5	0	0	1	169.5	5	30	253	719424.5	0	0	0	11669.5	0	0	18	0	0	9	8613.5	0	3	13
chr8	26001761	26001786	6	4.33333	Human_STR_1399465	AAAAAC	0	26001773.5	98844.5	0	0	1	98844.5	0	0	1	370.5	6	29	253	720946.5	0	0	0	10147.5	0	0	16	0	0	8	7091.5	0	1	14
chr8	26004294	26004311	2	9	Human_STR_1399466	AT	0	26004302.5	101373.5	0	0	0	101373.5	0	0	0	279.5	1	21	255	723475.5	0	0	0	7618.5	0	1	16	0	0	9	4562.5	0	1	12
chr8	26004741	26004761	1	21	Human_STR_1399467	A	0	26004751	101822	0	0	0	101822	0	0	0	169	1	21	253	723924	0	0	0	7170	0	1	16	0	0	9	4114	0	1	12
chr8	26004922	26004936	1	15	Human_STR_1399468	A	0	26004929	102000	0	0	0	102000	0	0	0	347	1	20	252	724102	0	0	0	6992	0	1	16	0	0	9	3936	0	1	12
chr8	26005926	26005945	4	5	Human_STR_1399469	GTTT	0	26005935.5	103006.5	0	0	0	103006.5	0	0	0	1353.5	0	15	252	725108.5	0	0	0	5985.5	0	1	15	0	0	9	2929.5	0	2	12
chr8	26006504	26006519	1	16	Human_STR_1399470	A	0	26006511.5	103582.5	0	0	0	103582.5	0	0	0	1381.5	0	15	253	725684.5	0	0	0	5409.5	0	1	14	0	0	9	2353.5	0	2	12
chr8	26006796	26006817	4	5.5	Human_STR_1399471	CTTT	0	26006806.5	103877.5	0	0	0	103877.5	0	0	0	1086.5	0	15	254	725979.5	0	0	0	5114.5	0	1	14	0	0	9	2058.5	0	2	12
chr8	26007454	26007466	1	13	Human_STR_1399472	A	0	26007460	104531	0	0	0	104531	0	0	0	433	2	15	254	726633	0	0	0	4461	0	1	14	0	0	9	1405	0	2	12
chr8	26009691	26009708	1	18	Human_STR_1399473	A	0	26009699.5	106770.5	0	0	0	106770.5	0	0	0	1335.5	0	13	255	728872.5	0	0	0	2221.5	0	1	13	0	0	9	834.5	1	2	12
chr8	26011637	26011658	4	5.5	Human_STR_1399474	AAAT	0	26011647.5	108718.5	0	0	0	108718.5	0	0	0	78.5	1	10	253	730820.5	0	0	0	273.5	1	1	12	0	0	9	2782.5	0	2	12
chr8	26012786	26012815	5	6	Human_STR_1399475	AAAAT	0	26012800.5	109871.5	0	0	0	109871.5	0	0	0	1231.5	0	10	255	731973.5	0	0	0	879.5	1	1	12	0	0	9	2279.5	0	2	12
chr8	26014754	26014770	2	8.5	Human_STR_1399476	AT	0	26014762	111833	0	0	0	111833	0	0	0	348	1	16	253	733935	0	0	0	2841	0	1	12	0	0	9	318	1	2	12
chr8	26019754	26019779	3	8.66667	Human_STR_1399477	GTT	0	26019766.5	116837.5	0	0	0	116837.5	0	0	0	229.5	2	21	243	738939.5	0	0	0	7845.5	0	1	10	0	0	7	4686.5	0	1	14
chr8	26022431	26022459	4	7.25	Human_STR_1399478	AATC	0	26022445	119516	0	0	0	119516	0	0	0	371	3	25	237	741618	0	0	0	10524	0	0	10	0	0	7	7365	0	1	14
chr8	26022641	26022655	2	7.5	Human_STR_1399479	AC	0	26022648	119719	0	0	0	119719	0	0	0	289	5	25	236	741821	0	0	0	10727	0	0	10	0	0	7	7568	0	1	14
chr8	26023208	26023224	1	17	Human_STR_1399480	T	0	26023216	120287	0	0	0	120287	0	0	0	275	6	25	235	742389	0	0	0	11295	0	0	10	0	0	7	8136	0	1	15
chr8	26026235	26026256	2	11	Human_STR_1399481	AT	0	26026245.5	122777.5	0	0	0	122777.5	0	0	0	37.5	4	25	237	745418.5	0	0	0	14324.5	0	0	9	0	0	6	11165.5	0	0	17
chr8	26028276	26028303	4	7	Human_STR_1399482	AAAC	0	26028289.5	120733.5	0	0	0	120733.5	0	0	0	448.5	2	30	237	747462.5	0	0	0	16368.5	0	0	10	0	0	6	13209.5	0	0	17
chr8	26028607	26028624	4	4.5	Human_STR_1399483	AAAT	0	26028615.5	120407.5	0	0	0	120407.5	0	0	0	774.5	2	30	237	747788.5	0	0	0	16694.5	0	0	10	0	0	6	13535.5	0	0	17
chr8	26029005	26029024	4	5	Human_STR_1399484	AAAT	0	26029014.5	120008.5	0	0	0	120008.5	0	0	0	420.5	2	34	237	748187.5	0	0	0	17093.5	0	0	10	0	0	6	13890.5	0	0	17
chr8	26030599	26030623	4	6.25	Human_STR_1399485	ATTC	0	26030611	118412	0	0	0	118412	0	0	0	348	3	35	238	749784	0	0	0	18690	0	0	10	0	0	6	12294	0	0	17
chr8	26034884	26034910	5	5.4	Human_STR_1399486	AAAAG	0	26034897	114126	0	0	0	114126	0	0	0	370	1	36	238	754070	0	0	0	22976	0	0	9	0	0	5	8008	0	1	16
chr8	26040287	26040317	1	31	Human_STR_1399487	A	0	26040302	108721	0	0	0	108721	0	0	0	325	2	34	231	759475	0	0	0	22862	0	0	8	0	0	4	2603	0	3	17
chr8	26043080	26043099	4	5	Human_STR_1399488	ATTC	0	26043089.5	105933.5	0	0	0	105933.5	0	0	0	26.5	6	38	226	762262.5	0	0	0	20074.5	0	0	8	0	0	4	184.5	1	3	17
chr8	26045390	26045423	4	8.5	Human_STR_1399489	AAAT	0	26045406.5	103616.5	0	0	0	103616.5	0	0	0	17.5	4	41	226	764579.5	0	0	0	17757.5	0	0	9	0	0	5	1258.5	0	3	17
chr8	26046046	26046064	4	4.75	Human_STR_1399490	GTTT	0	26046055	102968	0	0	0	102968	0	0	0	252	2	42	225	765228	0	0	0	17109	0	0	9	0	0	5	610	1	3	17
chr8	26047160	26047177	6	3	Human_STR_1399491	AAAAAT	0	26047168.5	101854.5	0	0	0	101854.5	0	0	0	794.5	2	41	224	766341.5	0	0	0	15995.5	0	0	9	0	0	5	503.5	1	3	17
chr8	26047636	26047651	3	5.33333	Human_STR_1399492	AAC	0	26047643.5	101379.5	0	0	0	101379.5	0	0	0	319.5	3	40	223	766816.5	0	0	0	15520.5	0	0	9	0	0	5	978.5	1	3	17
chr8	26049527	26049549	1	23	Human_STR_1399493	T	0	26049538	99485	0	0	1	99485	0	0	1	59	5	37	220	768711	0	0	0	13626	0	0	8	0	0	5	373	1	3	18
chr8	26051742	26051760	4	4.75	Human_STR_1399494	CTTT	0	26051751	97272	0	0	1	97272	0	0	1	461	5	42	221	770924	0	0	0	11413	0	0	8	0	0	5	2586	0	5	18
chr8	26052742	26052763	1	22	Human_STR_1399495	A	0	26052752.5	96270.5	0	0	1	96270.5	0	0	1	207.5	3	39	221	771925.5	0	0	0	10411.5	0	0	8	0	0	5	3587.5	0	5	19
chr8	26053604	26053627	1	24	Human_STR_1399496	T	0	26053615.5	95407.5	0	0	1	95407.5	0	0	1	54.5	2	37	223	772788.5	0	0	0	9548.5	0	1	8	0	1	5	4450.5	0	4	19
chr8	26055212	26055222	1	11	Human_STR_1399497	T	0	26055217	93806	0	0	1	93806	0	0	1	180	3	30	220	774390	0	0	0	7947	0	2	8	0	2	5	5948	0	4	19
chr8	26055967	26056200	3	78	Human_STR_1399498	CCT/CTT	0	26056083.5	92939.5	0	0	1	92939.5	0	0	1	335.5	2	31	220	775256.5	0	0	0	7080.5	0	2	8	0	2	5	5081.5	0	4	19
chr8	26059404	26059427	1	24	Human_STR_1399499	A	0	26059415.5	89607.5	0	0	1	89607.5	0	0	1	255.5	7	28	220	778588.5	0	0	0	3748.5	0	2	8	0	2	5	1749.5	0	2	19
chr8	26060208	26060218	1	11	Human_STR_1399500	T	0	26060213	88810	0	0	1	88810	0	0	1	23	6	29	222	779386	0	0	0	2951	0	2	8	0	2	5	952	1	2	19
chr8	26060862	26060881	1	20	Human_STR_1399501	T	0	26060871.5	88151.5	0	0	1	88151.5	0	0	1	92.5	6	27	223	780044.5	0	0	0	2292.5	0	2	8	0	2	5	293.5	2	2	19
chr8	26061312	26061323	2	6	Human_STR_1399502	AG	0	26061317.5	87705.5	0	0	1	87705.5	0	0	1	215.5	3	24	223	780490.5	0	0	0	1846.5	0	2	8	0	2	5	152.5	2	2	19
chr8	26061334	26061437	4	26	Human_STR_1399503	AAGG	0	26061385.5	87637.5	0	0	1	87637.5	0	0	1	147.5	2	24	223	780558.5	0	0	0	1778.5	0	2	8	0	2	5	119.5	2	2	19
chr8	26062934	26062955	1	22	Human_STR_1399504	T	0	26062944.5	86078.5	0	0	1	86078.5	0	0	1	1411.5	0	23	224	782117.5	0	0	0	219.5	2	2	8	2	2	5	1439.5	0	2	20
chr8	26063336	26063363	4	7	Human_STR_1399505	GTTT	0	26063349.5	85673.5	0	0	1	85673.5	0	0	1	1816.5	0	24	224	782522.5	0	0	0	185.5	2	2	8	2	2	5	1844.5	0	2	20
chr8	26063940	26063960	2	10.5	Human_STR_1399506	AC	0	26063950	85073	0	0	1	85073	0	0	1	1950	0	23	223	783123	0	0	0	217	2	2	8	2	2	5	2445	0	2	20
chr8	26066004	26066016	1	13	Human_STR_1399507	T	0	26066010	83013	0	0	1	83013	0	0	1	39	3	20	223	785183	0	0	0	2277	0	2	8	0	2	5	4505	0	2	20
chr8	26066709	26066728	1	20	Human_STR_1399508	T	0	26066718.5	82304.5	0	0	1	82304.5	0	0	1	27.5	3	21	222	785891.5	0	0	0	2985.5	0	2	8	0	2	5	5213.5	0	2	20
chr8	26068678	26068701	1	24	Human_STR_1399509	T	0	26068689.5	80333.5	0	0	1	80333.5	0	0	1	619.5	1	22	217	787862.5	0	0	0	4956.5	0	2	8	0	2	5	7184.5	0	2	20
chr8	26069252	26069284	1	33	Human_STR_1399510	A	0	26069268	79755	0	0	1	79755	0	0	1	41	3	21	217	788441	0	0	0	5535	0	2	8	0	2	5	7763	0	2	20
chr8	26069326	26069350	1	25	Human_STR_1399511	T	0	26069338	79685	0	0	1	79685	0	0	1	29	3	21	217	788511	0	0	0	5605	0	2	8	0	2	5	7833	0	2	20
chr8	26071425	26071442	2	9	Human_STR_1399512	AT	0	26071433.5	77589.5	0	0	1	77589.5	0	0	1	912.5	1	15	219	790606.5	0	0	0	7700.5	0	2	9	0	2	6	9928.5	0	1	20
chr8	26071585	26071604	1	20	Human_STR_1399513	A	0	26071594.5	77428.5	0	0	1	77428.5	0	0	1	751.5	1	15	219	790767.5	0	0	0	7861.5	0	2	9	0	2	6	10089.5	0	0	20
chr8	26073749	26073768	4	5	Human_STR_1399514	AAAT	0	26073758.5	75264.5	0	0	1	75264.5	0	0	1	795.5	1	15	219	792931.5	0	0	0	10025.5	0	0	9	0	0	6	12253.5	0	0	20
chr8	26073969	26074055	2	43.5	Human_STR_1399515	AT/GT/AT	0	26074012	75011	0	0	1	75011	0	0	1	833	1	15	218	793185	0	0	0	10279	0	0	9	0	0	6	12507	0	0	20
chr8	26074929	26074959	4	7.75	Human_STR_1399516	ATTC	0	26074944	74079	0	0	1	74079	0	0	1	99	1	17	217	794117	0	0	0	11211	0	0	9	0	0	6	13439	0	0	20
chr8	26075385	26075417	4	8.25	Human_STR_1399517	AAAT	0	26075401	73622	0	0	1	73622	0	0	1	556	1	20	217	794574	0	0	0	11511	0	0	9	0	0	6	13896	0	0	20
chr8	26075848	26075864	1	17	Human_STR_1399518	T	0	26075856	73167	0	0	1	73167	0	0	1	562	1	20	217	795029	0	0	0	11056	0	0	9	0	0	6	14351	0	0	20
chr8	26077386	26077421	3	12	Human_STR_1399519	ATT	0	26077403.5	71619.5	0	0	1	71619.5	0	0	1	544.5	4	19	214	796576.5	0	0	0	9508.5	0	1	9	0	1	6	15898.5	0	0	20
chr8	26078194	26078210	2	8.5	Human_STR_1399520	GT	0	26078202	70821	0	0	1	70821	0	0	1	121	3	22	213	797375	0	0	0	8710	0	1	9	0	1	6	16697	0	0	20
chr8	26079002	26079024	4	5.75	Human_STR_1399521	AAAT	0	26079013	70010	0	0	1	70010	0	0	1	72	3	23	213	798186	0	0	0	7899	0	1	9	0	1	6	17508	0	0	21
chr8	26079217	26079262	2	23	Human_STR_1399522	AC	0	26079239.5	69783.5	0	0	1	69783.5	0	0	1	298.5	2	24	214	798412.5	0	0	0	7672.5	0	1	9	0	1	6	17734.5	0	0	21
chr8	26080020	26080039	3	6.66667	Human_STR_1399523	GTT	0	26080029.5	68993.5	0	0	1	68993.5	0	0	1	1088.5	0	21	213	799202.5	0	0	0	6882.5	0	1	9	0	1	6	18524.5	0	0	21
chr8	26080334	26080348	1	15	Human_STR_1399524	A	0	26080341	68682	0	0	1	68682	0	0	1	1163	0	23	212	799514	0	0	0	6571	0	1	9	0	1	6	18836	0	0	21
chr8	26080497	26080520	1	24	Human_STR_1399525	A	0	26080508.5	68514.5	0	0	1	68514.5	0	0	1	995.5	1	23	212	799681.5	0	0	0	6403.5	0	1	9	0	1	6	19003.5	0	0	21
chr8	26082093	26082113	1	21	Human_STR_1399526	A	0	26082103	66920	0	0	1	66920	0	0	1	599	1	24	210	801276	0	0	0	4809	0	1	9	0	1	6	19257	0	0	21
chr8	26082726	26082738	1	13	Human_STR_1399527	T	0	26082732	66291	0	0	1	66291	0	0	1	1228	0	24	209	801905	0	0	0	4180	0	1	9	0	1	6	18628	0	0	21
chr8	26083348	26083364	1	17	Human_STR_1399528	T	0	26083356	65667	0	0	1	65667	0	0	1	1258	0	23	209	802529	0	0	0	3556	0	1	9	0	1	6	18004	0	0	21
chr8	26084172	26084183	1	12	Human_STR_1399529	A	0	26084177.5	64845.5	0	0	1	64845.5	0	0	1	436.5	4	24	210	803350.5	0	0	0	2734.5	0	1	9	0	1	6	17182.5	0	0	21
chr8	26085473	26085490	1	18	Human_STR_1399530	T	0	26085481.5	63541.5	0	0	1	63541.5	0	0	1	179.5	6	27	210	804654.5	0	0	0	1430.5	0	1	9	0	1	6	15878.5	0	0	21
chr8	26086558	26086568	1	11	Human_STR_1399531	A	0	26086563	62460	0	0	1	62460	0	0	1	349	2	26	209	805736	0	0	0	349	1	1	9	1	1	6	14797	0	0	21
chr8	26086971	26086984	1	14	Human_STR_1399532	T	0	26086977.5	62045.5	0	0	1	62045.5	0	0	1	65.5	2	25	209	806150.5	0	0	0	65.5	1	1	9	1	1	6	14382.5	0	0	21
chr8	26087349	26087360	1	12	Human_STR_1399533	A	0	26087354.5	61668.5	0	0	1	61668.5	0	0	1	442.5	4	25	210	806527.5	0	0	0	442.5	1	1	9	1	1	6	14005.5	0	0	22
chr8	26087446	26087469	2	12	Human_STR_1399534	AC	0	26087457.5	61565.5	0	0	1	61565.5	0	0	1	545.5	4	25	210	806630.5	0	0	0	545.5	1	1	9	1	1	6	13902.5	0	0	22
chr8	26089210	26089239	4	7.5	Human_STR_1399535	CTGT	0	26089224.5	59798.5	0	0	1	59798.5	0	0	1	157.5	4	23	210	808397.5	0	0	0	2312.5	0	2	9	0	1	6	12135.5	0	0	22
chr8	26089752	26089774	1	23	Human_STR_1399536	T	0	26089763	59260	0	0	1	59260	0	0	1	366	4	23	212	808936	0	0	0	2851	0	2	9	0	1	6	11597	0	0	22
chr8	26090237	26090266	2	15	Human_STR_1399537	AC	0	26090251.5	58771.5	0	0	1	58771.5	0	0	1	78.5	3	24	213	809424.5	0	0	0	3339.5	0	2	9	0	1	6	11108.5	0	0	22
chr8	26090882	26090898	1	17	Human_STR_1399538	T	0	26090890	58133	0	0	1	58133	0	0	1	299	3	24	214	810063	0	0	0	3978	0	2	9	0	1	6	10470	0	0	22
chr8	26091278	26091289	2	6	Human_STR_1399539	AT	0	26091283.5	57739.5	0	0	1	57739.5	0	0	1	692.5	1	25	214	810456.5	0	0	0	4371.5	0	2	9	0	1	6	10076.5	0	0	22
chr8	26091556	26091570	3	5	Human_STR_1399540	AAC	0	26091563	57460	0	0	1	57460	0	0	1	856	2	24	214	810736	0	0	0	4651	0	2	9	0	1	6	9797	0	1	21
chr8	26092082	26092119	1	38	Human_STR_1399541	T	0	26092100.5	56922.5	0	0	1	56922.5	0	0	1	318.5	1	25	212	811273.5	0	0	0	5188.5	0	2	9	0	1	6	9259.5	0	1	20
chr8	26092606	26092620	3	5	Human_STR_1399542	GTT	0	26092613	56410	0	0	1	56410	0	0	1	194	1	25	212	811786	0	0	0	5544	0	2	9	0	1	6	8747	0	1	20
chr8	26093109	26093123	1	15	Human_STR_1399543	T	0	26093116	55907	0	0	1	55907	0	0	1	697	2	25	207	812289	0	0	0	5041	0	3	9	0	2	6	8244	0	1	20
chr8	26093269	26093287	1	19	Human_STR_1399544	T	0	26093278	55745	0	0	1	55745	0	0	1	724	2	25	207	812451	0	0	0	4879	0	3	9	0	2	6	8082	0	1	20
chr8	26093708	26093722	1	15	Human_STR_1399545	T	0	26093715	55308	0	0	1	55308	0	0	1	287	3	25	207	812888	0	0	0	4442	0	3	9	0	2	6	7645	0	1	20
chr8	26096316	26096331	4	4	Human_STR_1399546	AAAC	0	26096323.5	52699.5	0	0	1	52699.5	0	0	1	1201.5	0	21	200	815496.5	0	0	0	1833.5	0	3	9	0	2	6	5036.5	0	1	20
chr8	26097400	26097418	4	4.75	Human_STR_1399547	ATTT	0	26097409	51614	0	0	1	51614	0	0	1	1129	0	21	202	816582	0	0	0	748	1	2	9	0	1	6	3951	0	1	20
chr8	26097923	26097947	1	25	Human_STR_1399548	T	0	26097935	51088	0	0	1	51088	0	0	1	603	1	21	203	817108	0	0	0	222	1	2	9	0	1	6	3425	0	1	20
chr8	26100228	26100253	1	26	Human_STR_1399549	A	0	26100240.5	48782.5	0	0	1	48782.5	0	0	1	270.5	2	16	204	819413.5	0	0	0	2083.5	0	2	9	0	1	6	1119.5	0	1	20
chr8	26100642	26100850	2	104.5	Human_STR_1399550	AT	0	26100746	48277	0	0	1	48277	0	0	1	354	2	15	203	819919	0	0	0	2025	0	2	9	0	1	6	614	1	1	20
chr8	26101217	26101232	1	16	Human_STR_1399551	A	0	26101224.5	47798.5	0	0	1	47798.5	0	0	1	124.5	2	15	200	820397.5	0	0	0	1546.5	0	2	9	0	1	6	135.5	1	1	20
chr8	26102934	26102949	1	16	Human_STR_1399552	T	0	26102941.5	46081.5	0	0	1	46081.5	0	0	1	955.5	1	16	199	822114.5	0	0	0	170.5	1	2	9	1	1	6	1581.5	0	1	20
chr8	26103337	26103361	1	25	Human_STR_1399553	T	0	26103349	45674	0	0	1	45674	0	0	1	548	1	16	200	822522	0	0	0	578	1	2	9	1	1	6	1989	0	1	20
chr8	26104909	26104935	1	27	Human_STR_1399554	T	0	26104922	44101	0	0	1	44101	0	0	1	1025	0	12	202	824095	0	0	0	2151	0	2	9	0	1	6	3562	0	1	20
chr8	26105093	26105117	1	25	Human_STR_1399555	T	0	26105105	43918	0	0	1	43918	0	0	1	904	1	12	202	824278	0	0	0	2334	0	2	9	0	1	6	3745	0	1	20
chr8	26105641	26105654	1	14	Human_STR_1399556	T	0	26105647.5	43375.5	0	0	1	43375.5	0	0	1	361.5	2	11	203	824820.5	0	0	0	2876.5	0	2	9	0	1	6	4287.5	0	2	20
chr8	26106106	26106125	6	3.33333	Human_STR_1399557	ATTTTT	0	26106115.5	42907.5	0	0	1	42907.5	0	0	1	106.5	2	11	204	825288.5	0	0	0	3344.5	0	2	10	0	1	7	4755.5	0	2	20
chr8	26107088	26107105	1	18	Human_STR_1399558	A	0	26107096.5	41926.5	0	0	1	41926.5	0	0	1	567.5	1	12	205	826269.5	0	0	0	4325.5	0	2	10	0	1	7	5736.5	0	3	20
chr8	26107393	26107412	1	20	Human_STR_1399559	A	0	26107402.5	41620.5	0	0	1	41620.5	0	0	1	700.5	2	12	205	826575.5	0	0	0	4631.5	0	2	10	0	1	7	6042.5	0	3	20
chr8	26109514	26109526	1	13	Human_STR_1399560	A	0	26109520	39503	0	0	1	39503	0	0	1	480	1	14	204	828693	0	0	0	6749	0	1	10	0	1	7	6040	0	3	19
chr8	26111050	26111064	1	15	Human_STR_1399561	A	0	26111057	37966	0	0	1	37966	0	0	1	1274	0	14	206	830230	0	0	0	8286	0	1	10	0	1	7	4503	0	3	19
chr8	26111393	26111435	4	10.75	Human_STR_1399562	AAAT	0	26111414	37609	0	0	1	37609	0	0	1	917	2	13	206	830587	0	0	0	8643	0	1	10	0	1	7	4146	0	2	19
chr8	26111976	26111989	1	14	Human_STR_1399563	A	0	26111982.5	37040.5	0	0	1	37040.5	0	0	1	348.5	2	12	205	831155.5	0	0	0	9211.5	0	1	9	0	1	7	3577.5	0	2	19
chr8	26113610	26113646	5	7.4	Human_STR_1399564	AAAAC	0	26113628	35395	0	0	1	35395	0	0	1	1286	0	14	207	832801	0	0	0	10857	0	0	9	0	0	7	1932	0	4	19
chr8	26114433	26114447	1	15	Human_STR_1399565	A	0	26114440	34583	0	0	1	34583	0	0	1	2098	0	16	208	833613	0	0	0	11669	0	0	9	0	0	7	1120	0	5	19
chr8	26114864	26114882	4	4.75	Human_STR_1399566	ATTT	0	26114873	34150	0	0	1	34150	0	0	1	1858	0	16	208	834046	0	0	0	12102	0	0	9	0	0	7	687	1	5	19
chr8	26115861	26115883	5	4.6	Human_STR_1399567	GTTTT	0	26115872	33151	0	0	1	33151	0	0	1	859	1	16	208	835045	0	0	0	12011	0	0	9	0	0	7	312	2	5	18
chr8	26116039	26116049	1	11	Human_STR_1399568	T	0	26116044	32979	0	0	1	32979	0	0	1	687	1	15	208	835217	0	0	0	11839	0	0	9	0	0	7	484	2	5	18
chr8	26117329	26117342	1	14	Human_STR_1399569	T	0	26117335.5	31687.5	0	0	1	31687.5	0	0	1	604.5	1	17	208	836508.5	0	0	0	10547.5	0	0	9	0	0	7	735.5	1	5	18
chr8	26117971	26117986	1	16	Human_STR_1399570	A	0	26117978.5	31044.5	0	0	1	31044.5	0	0	1	459.5	2	17	210	837151.5	0	0	0	9904.5	0	1	9	0	0	7	1378.5	0	5	18
chr8	26119987	26120017	4	7.75	Human_STR_1399571	ATTT	0	26120002	29021	0	0	1	29021	0	0	1	405	2	17	212	839175	0	0	0	7881	0	1	9	0	0	7	2998	0	5	18
chr8	26120608	26120631	1	24	Human_STR_1399572	T	0	26120619.5	28403.5	0	0	1	28403.5	0	0	1	212.5	1	17	214	839792.5	0	0	0	7263.5	0	1	9	0	0	7	2380.5	0	5	18
chr8	26121530	26121541	2	6	Human_STR_1399573	GT	0	26121535.5	27487.5	0	0	1	27487.5	0	0	1	498.5	1	18	212	840708.5	0	0	0	6347.5	0	1	9	0	0	7	1464.5	0	5	18
chr8	26121823	26121837	1	15	Human_STR_1399574	T	0	26121830	27193	0	0	1	27193	0	0	1	204	1	18	212	841003	0	0	0	6053	0	1	9	0	0	7	1170	0	5	18
chr8	26122354	26122386	5	6.6	Human_STR_1399575	GTTTT	0	26122370	26653	0	0	1	26653	0	0	1	336	1	16	211	841543	0	0	0	5513	0	1	9	0	0	7	630	1	5	18
chr8	26124368	26124405	2	19	Human_STR_1399576	GT	0	26124386.5	24636.5	0	0	1	24636.5	0	0	1	192.5	4	17	205	843559.5	0	0	0	3496.5	0	1	9	0	0	7	66.5	2	5	18
chr8	26126835	26126864	5	6	Human_STR_1399577	AAAAG	0	26126849.5	22173.5	0	0	1	22173.5	0	0	1	165.5	3	17	206	846022.5	0	0	0	1033.5	0	1	10	0	0	7	2529.5	0	3	18
chr8	26126935	26126951	1	17	Human_STR_1399578	A	0	26126943	22080	0	0	1	22080	0	0	1	72	3	17	206	846116	0	0	0	940	1	1	10	0	0	7	2623	0	3	18
chr8	26127280	26127294	4	3.75	Human_STR_1399579	ATTT	0	26127287	21736	0	0	1	21736	0	0	1	272	2	17	205	846460	0	0	0	596	1	1	10	0	0	7	2967	0	3	18
chr8	26127831	26127841	1	11	Human_STR_1399580	T	0	26127836	21187	0	0	1	21187	0	0	1	821	1	17	207	847009	0	0	0	47	1	1	10	0	0	7	3516	0	3	18
chr8	26128551	26128567	1	17	Human_STR_1399581	G	0	26128559	20464	0	0	1	20464	0	0	1	461	2	16	206	847732	0	0	0	676	1	1	10	0	0	7	4239	0	3	18
chr8	26130556	26130568	1	13	Human_STR_1399582	A	0	26130562	18461	0	0	1	18461	0	0	1	325	1	15	204	849735	0	0	0	2679	0	1	10	0	0	7	6242	0	4	18
chr8	26133436	26133455	1	20	Human_STR_1399583	A	0	26133445.5	15577.5	0	0	1	15577.5	0	0	1	119.5	2	17	203	852618.5	0	0	0	5562.5	0	1	10	0	0	7	6334.5	0	2	19
chr8	26134261	26134279	4	4.75	Human_STR_1399584	AAAT	0	26134270	14753	0	0	1	14753	0	0	1	151	2	14	203	853443	0	0	0	6387	0	2	10	0	1	7	5510	0	2	19
chr8	26135920	26135944	1	25	Human_STR_1399585	T	0	26135932	13091	0	0	1	13091	0	0	1	1511	0	14	203	855105	0	0	0	7570	0	2	10	0	1	7	3848	0	1	19
chr8	26136492	26136503	2	6	Human_STR_1399586	AT	0	26136497.5	12525.5	0	0	1	12525.5	0	0	1	2076.5	0	12	202	855670.5	0	0	0	7004.5	0	2	10	0	1	7	3282.5	0	1	19
chr8	26139631	26139645	1	15	Human_STR_1399587	A	0	26139638	9385	0	1	1	9385	0	1	1	184	2	11	197	858811	0	0	0	3864	0	1	11	0	1	8	142	1	2	19
chr8	26140754	26140767	1	14	Human_STR_1399588	T	0	26140760.5	8262.5	0	1	2	8262.5	0	1	2	938.5	1	11	196	859933.5	0	0	0	2741.5	0	1	12	0	1	9	980.5	1	2	21
chr8	26145435	26145452	4	4.5	Human_STR_1399589	ATTT	0	26145443.5	3579.5	0	1	2	3579.5	0	1	2	1298.5	0	15	184	864616.5	0	0	0	1941.5	0	1	15	0	1	10	3236.5	0	3	22
chr8	26146167	26146186	1	20	Human_STR_1399590	T	0	26146176.5	2846.5	0	1	2	2846.5	0	1	2	585.5	1	15	185	865349.5	0	0	0	2674.5	0	1	16	0	1	10	2503.5	0	3	22
chr8	26146903	26146914	2	6	Human_STR_1399591	CT	0	26146908.5	2114.5	0	1	2	2114.5	0	1	2	146.5	1	15	184	866081.5	0	0	0	3406.5	0	1	16	0	1	10	1771.5	0	3	21
chr8	26147747	26147769	6	3.83333	Human_STR_1399592	GTTTTT	0	26147758	1265	0	1	2	1265	0	1	2	989	2	15	184	866931	0	0	0	4256	0	1	16	0	1	10	922	1	3	21
chr8	26147919	26147929	1	11	Human_STR_1399593	A	0	26147924	1099	0	1	2	1099	0	1	2	823	1	16	184	867097	0	0	0	4422	0	1	16	0	1	10	756	1	3	21
chr8	26148377	26148402	4	6.5	Human_STR_1399594	GTTT	0	26148389.5	633.5	1	1	2	633.5	1	1	2	357.5	1	16	182	867562.5	0	0	0	4887.5	0	1	16	0	1	10	290.5	1	3	21
chr8	26149066	26149084	3	6.33333	Human_STR_1399595	CCG	0	26149075	52	1	1	2	0	1	1	2	328	1	16	180	868248	0	0	0	5573	0	1	17	0	1	12	395	1	3	22
chr8	26154632	26154648	2	8.5	Human_STR_1399596	GT	0	26154640	5617	0	1	2	0	1	1	2	353	1	15	176	873813	0	0	0	11138	0	0	19	0	0	13	2280	0	3	21
chr8	26156778	26156789	1	12	Human_STR_1399597	A	0	26156783.5	7760.5	0	1	2	0	1	1	2	1063.5	0	15	173	875956.5	0	0	0	13281.5	0	0	20	0	0	14	4423.5	0	3	21
chr8	26157235	26157248	1	14	Human_STR_1399598	T	0	26157241.5	8218.5	0	1	2	0	1	1	2	605.5	1	15	172	876414.5	0	0	0	12947.5	0	0	20	0	0	14	4881.5	0	3	21
chr8	26158369	26158387	5	3.8	Human_STR_1399599	AAAAG	0	26158378	9355	0	1	2	0	1	1	2	531	1	15	171	877551	0	0	0	11811	0	0	20	0	0	14	4087	0	4	21
chr8	26158828	26158866	1	39	Human_STR_1399600	T	0	26158847	9824	0	1	2	0	1	1	2	661	2	14	171	878020	0	0	0	11342	0	0	20	0	0	14	3618	0	3	21
chr8	26161796	26161807	1	12	Human_STR_1399601	T	0	26161801.5	12778.5	0	0	2	0	1	1	2	561.5	1	13	163	880974.5	0	0	0	8387.5	0	1	20	0	1	14	663.5	1	3	19
chr8	26163689	26163699	1	11	Human_STR_1399602	A	0	26163694	14671	0	0	2	0	1	1	2	1028	0	12	165	882867	0	0	0	6495	0	1	20	0	1	14	1229	0	2	20
chr8	26163992	26164010	1	19	Human_STR_1399603	A	0	26164001	14978	0	0	2	0	1	1	2	721	1	12	165	883174	0	0	0	6188	0	1	19	0	1	14	1536	0	2	20
chr8	26166374	26166390	2	8.5	Human_STR_1399604	AT	0	26166382	17359	0	0	2	0	1	1	2	1660	0	11	165	885555	0	0	0	3807	0	1	19	0	1	14	1743	0	2	20
chr8	26167797	26167815	1	19	Human_STR_1399605	A	0	26167806	18783	0	0	2	0	1	1	2	2439	0	11	166	886979	0	0	0	2383	0	1	20	0	1	15	319	1	2	20
chr8	26168173	26168197	1	25	Human_STR_1399606	T	0	26168185	19162	0	0	2	0	1	1	2	2060	0	10	166	887358	0	0	0	2004	0	1	20	0	1	15	60	1	2	20
chr8	26170551	26170572	1	22	Human_STR_1399607	T	0	26170561.5	21538.5	0	0	2	0	1	1	2	316.5	2	9	167	889734.5	0	0	0	372.5	1	1	22	1	1	15	2436.5	0	3	20
chr8	26172405	26172419	1	15	Human_STR_1399608	C	0	26172412	23389	0	0	2	0	1	1	2	233	2	10	167	891585	0	0	0	2223	0	1	23	0	1	16	4287	0	3	20
chr8	26180108	26180118	1	11	Human_STR_1399609	A	0	26180113	31090	0	0	2	0	1	1	2	457	1	15	162	899286	0	0	0	9924	0	1	25	0	1	17	1733	0	2	22
chr8	26187817	26187843	1	27	Human_STR_1399610	T	0	26187830	38807	0	0	2	0	1	1	2	294	2	19	161	907003	0	0	0	17641	0	0	25	0	0	16	490	1	2	22
chr8	26188012	26188026	1	15	Human_STR_1399611	T	0	26188019	38996	0	0	2	0	1	1	2	483	3	19	162	907192	0	0	0	17830	0	0	25	0	0	16	679	1	2	22
chr8	26189716	26189726	1	11	Human_STR_1399612	A	0	26189721	40698	0	0	2	0	1	1	2	171	4	19	161	908894	0	0	0	16355	0	0	25	0	0	16	2381	0	1	22
chr8	26189880	26189896	1	17	Human_STR_1399613	A	0	26189888	40865	0	0	2	0	1	1	2	323	5	20	161	909061	0	0	0	16188	0	0	25	0	0	16	2548	0	1	22
chr8	26192261	26192288	6	4.66667	Human_STR_1399614	AAAAAC	0	26192274.5	43251.5	0	0	2	0	1	1	2	533.5	1	19	163	911447.5	0	0	0	13801.5	0	0	25	0	0	16	4934.5	0	1	22
chr8	26193775	26193795	1	21	Human_STR_1399615	A	0	26193785	44762	0	0	2	0	1	1	2	1400	0	21	162	912958	0	0	0	12291	0	0	25	0	0	16	6445	0	1	23
chr8	26194371	26194383	1	13	Human_STR_1399616	T	0	26194377	45354	0	0	2	0	1	1	2	808	1	21	161	913550	0	0	0	11699	0	0	25	0	0	16	7037	0	1	23
chr8	26200698	26200718	4	5.25	Human_STR_1399617	AAAT	0	26200708	39861	0	0	2	0	1	1	2	371	3	22	159	919881	0	0	0	5368	0	1	24	0	1	16	13368	0	0	25
chr8	26200892	26200905	1	14	Human_STR_1399618	T	0	26200898.5	39670.5	0	0	2	0	1	1	2	561.5	2	22	159	920071.5	0	0	0	5177.5	0	1	24	0	1	16	13558.5	0	0	25
chr8	26202756	26202774	4	4.75	Human_STR_1399619	AATT	0	26202765	37804	0	0	2	0	1	1	2	284	2	22	159	921938	0	0	0	3311	0	1	24	0	1	16	15425	0	0	24
chr8	26203105	26203121	5	3.4	Human_STR_1399620	ACATG	0	26203113	37456	0	0	2	0	1	1	2	33	3	22	163	922286	0	0	0	2963	0	1	23	0	1	15	15773	0	0	24
chr8	26203634	26203665	3	10.6667	Human_STR_1399621	ATT	0	26203649.5	36919.5	0	0	2	0	1	1	2	438.5	4	22	164	922822.5	0	0	0	2426.5	0	1	23	0	1	15	16309.5	0	0	25
chr8	26204689	26204703	1	15	Human_STR_1399622	T	0	26204696	35873	0	0	2	0	1	1	2	243	4	23	165	923869	0	0	0	1380	0	1	23	0	1	15	17356	0	0	25
chr8	26204934	26204947	1	14	Human_STR_1399623	T	0	26204940.5	35628.5	0	0	2	0	1	1	2	455.5	4	23	165	924113.5	0	0	0	1135.5	0	1	23	0	1	15	17600.5	0	0	25
chr8	26206361	26206382	2	11	Human_STR_1399624	GT	0	26206371.5	34197.5	0	0	2	0	1	1	2	203.5	3	23	166	925544.5	0	0	0	295.5	1	1	23	1	1	15	19031.5	0	0	27
chr8	26208508	26208529	5	4.4	Human_STR_1399625	AAAAC	0	26208518.5	32050.5	0	0	2	0	1	1	2	542.5	1	23	165	927691.5	0	0	0	2442.5	0	1	23	0	1	15	21178.5	0	0	28
chr8	26208879	26208900	4	5.5	Human_STR_1399626	AAAT	0	26208889.5	31679.5	0	0	2	0	1	1	2	171.5	1	22	166	928062.5	0	0	0	2813.5	0	1	23	0	1	15	21549.5	0	0	29
chr8	26213385	26213401	1	17	Human_STR_1399627	A	0	26213393	27176	0	0	2	0	1	1	2	374	3	21	164	932566	0	0	0	7317	0	1	24	0	1	15	18127	0	0	29
chr8	26214800	26214811	1	12	Human_STR_1399628	C	0	26214805.5	25763.5	0	0	2	0	1	1	2	998.5	1	20	166	933978.5	0	0	0	8729.5	0	1	24	0	1	15	16714.5	0	0	29
chr8	26217570	26217582	1	13	Human_STR_1399629	T	0	26217576	22993	0	0	2	0	1	1	2	223	4	21	168	936749	0	0	0	8836	0	1	25	0	0	15	13944	0	0	28
chr8	26219857	26219871	1	15	Human_STR_1399630	A	0	26219864	20705	0	0	2	0	1	1	2	191	3	23	166	939037	0	0	0	6548	0	1	25	0	0	15	11656	0	0	28
chr8	26220727	26220745	1	19	Human_STR_1399631	A	0	26220736	19833	0	0	2	0	1	1	2	137	2	22	165	939909	0	0	0	5676	0	1	25	0	0	15	10784	0	0	28
chr8	26221210	26221233	5	4.8	Human_STR_1399632	GTTTT	0	26221221.5	19347.5	0	0	2	0	1	1	2	622.5	3	21	165	940394.5	0	0	0	5190.5	0	1	25	0	0	15	10298.5	0	0	28
chr8	26222317	26222333	5	3.4	Human_STR_1399633	GTTTT	0	26222325	18244	0	0	2	0	1	1	2	381	1	21	165	941498	0	0	0	4087	0	1	25	0	0	15	9195	0	1	28
chr8	26226910	26226922	1	13	Human_STR_1399634	T	0	26226916	13653	0	0	2	0	1	1	2	469	4	20	173	946089	0	0	0	504	1	1	25	0	0	15	4604	0	1	27
chr8	26228872	26228888	1	17	Human_STR_1399635	T	0	26228880	11689	0	0	2	0	1	1	2	812	1	17	179	948053	0	0	0	2468	0	2	24	0	1	15	2640	0	1	27
chr8	26233450	26233469	4	5	Human_STR_1399636	ATTT	0	26233459.5	7109.5	0	1	2	3263.5	0	2	2	86.5	3	16	188	952632.5	0	0	0	3517.5	0	6	24	0	5	15	1939.5	0	5	27
chr8	26234171	26234185	1	15	Human_STR_1399637	A	0	26234178	6391	0	1	2	3982	0	2	2	111	3	16	191	953351	0	0	0	2799	0	6	25	0	5	15	2658	0	5	27
chr8	26234733	26234750	1	18	Human_STR_1399638	A	0	26234741.5	5827.5	0	1	2	4545.5	0	2	2	452.5	1	15	190	953914.5	0	0	0	2235.5	0	6	25	0	5	15	3221.5	0	5	27
chr8	26234900	26234910	1	11	Human_STR_1399639	G	0	26234905	5664	0	1	2	4709	0	2	2	616	1	15	190	954078	0	0	0	2072	0	6	25	0	5	15	3385	0	5	27
chr8	26235337	26235361	1	25	Human_STR_1399640	A	0	26235349	5220	0	1	2	5153	0	2	2	1060	0	14	192	954522	0	0	0	1628	0	6	25	0	5	15	3829	0	5	27
chr8	26236287	26236297	1	11	Human_STR_1399641	A	0	26236292	4277	0	1	2	4277	0	2	2	685	1	13	195	955465	0	0	0	685	1	7	25	1	6	15	3853	0	5	27
chr8	26240684	26240700	3	5.66667	Human_STR_1399642	AAC	0	26240692	123	1	1	2	0	1	1	2	47	2	11	214	959865	0	0	0	47	2	9	25	2	9	15	28	3	6	26
chr8	26241043	26241065	5	4.6	Human_STR_1399643	CGGGG	0	26241054	485	1	1	2	0	1	1	2	409	2	13	216	960227	0	0	0	45	2	9	25	2	9	15	69	3	6	26
chr8	26241161	26241181	5	4.2	Human_STR_1399644	CGGGG	0	26241171	602	1	1	2	0	1	1	2	353	2	13	216	960344	0	0	0	162	2	9	25	2	9	15	186	2	6	26
chr8	26241414	26241426	1	13	Human_STR_1399645	T	0	26241420	851	1	1	2	0	1	1	2	104	2	13	217	960593	0	0	0	411	3	9	25	3	9	15	435	2	6	26
chr8	26242244	26242268	1	25	Human_STR_1399646	T	0	26242256	1687	0	1	2	0	1	1	2	732	1	15	218	961429	0	0	0	15	2	9	25	3	9	15	844	1	5	26
chr8	26243119	26243129	1	11	Human_STR_1399647	A	0	26243124	2555	0	1	2	0	1	1	2	1600	0	15	217	962297	0	0	0	11	2	9	25	3	9	15	24	1	5	26
chr8	26244398	26244422	4	6.25	Human_STR_1399648	ATTT	0	26244410	3841	0	1	2	0	1	1	2	1247	0	12	218	963583	0	0	0	1247	0	9	24	0	9	15	1310	0	5	26
chr8	26246324	26246358	4	8.75	Human_STR_1399649	AAAT	0	26246341	5772	0	1	2	0	1	1	2	684	1	12	220	965514	0	0	0	684	1	10	24	1	10	15	2299	0	5	26
chr8	26247626	26247642	4	4.25	Human_STR_1399650	ACTT	0	26247634	7065	0	1	2	0	1	1	2	1977	0	11	222	966807	0	0	0	1383	0	9	24	0	10	15	1006	0	5	26
chr8	26249688	26249704	1	17	Human_STR_1399651	T	0	26249696	9127	0	1	1	0	1	1	2	599	2	9	225	968869	0	0	0	599	3	9	24	4	10	15	1056	0	5	25
chr8	26259078	26259101	1	24	Human_STR_1399652	A	0	26259089.5	18520.5	0	0	1	0	1	1	2	1819.5	0	14	222	978262.5	0	0	0	2802.5	0	5	24	0	6	15	3710.5	0	1	24
chr8	26259119	26259138	1	20	Human_STR_1399653	A	0	26259128.5	18559.5	0	0	1	0	1	1	2	1780.5	0	14	222	978301.5	0	0	0	2841.5	0	5	24	0	6	15	3671.5	0	1	24
chr8	26260281	26260296	1	16	Human_STR_1399654	A	0	26260288.5	19719.5	0	0	1	0	1	1	2	620.5	1	17	222	979461.5	0	0	0	2970.5	0	7	24	0	8	15	2511.5	0	1	24
chr8	26261048	26261062	1	15	Human_STR_1399655	T	0	26261055	20486	0	0	1	0	1	1	2	146	1	13	222	980228	0	0	0	2204	0	5	24	0	7	15	1745	0	1	24
chr8	26261220	26261236	1	17	Human_STR_1399656	T	0	26261228	20659	0	0	1	0	1	1	2	319	1	14	222	980401	0	0	0	2031	0	6	24	0	8	15	1572	0	1	24
chr8	26262034	26262056	6	3.83333	Human_STR_1399657	GTTTTT	0	26262045	21476	0	0	1	0	1	1	2	698	1	13	223	981218	0	0	0	1214	0	6	24	0	8	15	755	1	1	24
chr8	26264332	26264345	1	14	Human_STR_1399658	A	0	26264338.5	23769.5	0	0	1	0	1	1	3	966.5	1	12	225	983511.5	0	0	0	1079.5	0	7	24	0	9	15	1538.5	0	2	23
chr8	26264504	26264523	1	20	Human_STR_1399659	T	0	26264513.5	23944.5	0	0	1	0	1	1	3	791.5	1	12	225	983686.5	0	0	0	1254.5	0	7	24	0	9	15	1713.5	0	2	23
chr8	26264689	26264717	5	5.8	Human_STR_1399660	GTTTT	0	26264703	24134	0	0	1	0	1	1	3	602	1	13	225	983876	0	0	0	1444	0	7	24	0	9	15	1903	0	2	23
chr8	26266390	26266407	1	18	Human_STR_1399661	A	0	26266398.5	25829.5	0	0	1	0	1	1	3	434.5	3	13	225	985571.5	0	0	0	434.5	1	6	24	3	8	15	3598.5	0	2	23
chr8	26267456	26267470	1	15	Human_STR_1399662	T	0	26267463	26894	0	0	1	0	1	1	3	102	2	13	226	986636	0	0	0	630	1	6	24	3	8	15	4663	0	3	23
chr8	26268430	26268455	1	26	Human_STR_1399663	A	0	26268442.5	27873.5	0	0	1	0	1	1	3	588.5	3	13	228	987615.5	0	0	0	747.5	2	6	24	2	8	15	5037.5	0	3	22
chr8	26268798	26268828	1	31	Human_STR_1399664	T	0	26268813	28244	0	0	1	0	1	1	3	218	3	13	228	987986	0	0	0	377	2	6	24	2	8	15	4667	0	3	22
chr8	26273050	26273071	1	22	Human_STR_1399665	A	0	26273060.5	32491.5	0	0	3	2417.5	0	1	4	1519.5	0	15	229	992233.5	0	0	0	293.5	1	8	23	2	9	14	419.5	1	2	23
chr8	26276151	26276175	1	25	Human_STR_1399666	A	0	26276163	35594	0	0	3	5520	0	1	4	1583	0	15	233	995336	0	0	0	3009	0	7	23	0	8	14	402	1	2	23
chr8	26278132	26278149	1	18	Human_STR_1399667	T	0	26278140.5	37571.5	0	0	3	7497.5	0	1	4	1723.5	0	15	239	997313.5	0	0	0	1031.5	0	6	23	0	5	14	1575.5	0	2	23
chr8	26280277	26280293	4	4.25	Human_STR_1399668	ATTT	0	26280285	39716	0	0	3	9642	0	1	4	186	4	16	239	999458	0	0	0	529	1	4	23	1	4	14	3720	0	2	22
chr8	26281266	26281279	1	14	Human_STR_1399669	A	0	26281272.5	40703.5	0	0	3	10629.5	0	0	4	458.5	3	16	239	1000445.5	0	0	0	458.5	1	3	23	1	4	14	4707.5	0	2	22
chr8	26281428	26281445	1	18	Human_STR_1399670	A	0	26281436.5	40867.5	0	0	3	10793.5	0	0	4	622.5	3	17	239	1000609.5	0	0	0	622.5	1	3	23	1	4	14	4871.5	0	2	22
chr8	26282241	26282257	4	4.25	Human_STR_1399671	AATT	0	26282249	41680	0	0	3	11606	0	0	4	1435	0	19	238	1001422	0	0	0	1435	0	3	23	0	4	14	5684	0	2	22
chr8	26283609	26283622	2	7	Human_STR_1399672	AC	0	26283615.5	43046.5	0	0	3	12972.5	0	0	4	1309.5	0	19	238	1002788.5	0	0	0	2801.5	0	2	23	0	3	14	7050.5	0	2	22
chr8	26284416	26284428	2	6.5	Human_STR_1399673	AG	0	26284422	43853	0	0	3	13779	0	0	4	503	1	19	237	1003595	0	0	0	3608	0	2	23	0	3	14	7857	0	2	22
chr8	26284675	26284696	5	4.4	Human_STR_1399674	GTTTT	0	26284685.5	44116.5	0	0	3	14042.5	0	0	4	239.5	2	18	237	1003858.5	0	0	0	3871.5	0	2	23	0	3	14	7899.5	0	2	22
chr8	26285470	26285502	2	16.5	Human_STR_1399675	GT	0	26285486	44917	0	0	3	14843	0	0	4	54	3	19	237	1004659	0	0	0	4672	0	2	23	0	3	14	7099	0	2	22
chr8	26287276	26287306	2	15.5	Human_STR_1399676	AC	0	26287291	46722	0	0	3	16648	0	0	4	286	2	19	237	1006464	0	0	0	6477	0	2	23	0	3	14	5294	0	2	22
chr8	26287777	26287803	4	6.75	Human_STR_1399677	AAAT	0	26287790	47221	0	0	3	17147	0	0	4	61	6	20	237	1006963	0	0	0	6976	0	2	23	0	3	14	4795	0	3	21
chr8	26288655	26288666	1	12	Human_STR_1399678	T	0	26288660.5	48091.5	0	0	3	18017.5	0	0	4	11.5	5	22	239	1007833.5	0	0	0	7846.5	0	2	24	0	3	14	3924.5	0	3	21
chr8	26289714	26289731	1	18	Human_STR_1399679	T	0	26289722.5	49153.5	0	0	3	19079.5	0	0	4	544.5	1	22	237	1008895.5	0	0	0	8908.5	0	1	24	0	1	14	2862.5	0	3	21
chr8	26290435	26290446	1	12	Human_STR_1399680	A	0	26290440.5	49871.5	0	0	3	19797.5	0	0	4	173.5	3	21	236	1009613.5	0	0	0	9626.5	0	1	24	0	1	14	2144.5	0	3	21
chr8	26292196	26292207	2	6	Human_STR_1399681	CT	0	26292201.5	51632.5	0	0	3	21558.5	0	0	4	58.5	3	20	237	1011374.5	0	0	0	11387.5	0	0	24	0	0	14	383.5	1	3	21
chr8	26292888	26292911	4	6	Human_STR_1399682	ATTT	0	26292899.5	52330.5	0	0	3	22256.5	0	0	4	756.5	1	21	237	1012072.5	0	0	0	12085.5	0	0	24	0	0	14	314.5	1	3	21
chr8	26293061	26293076	1	16	Human_STR_1399683	T	0	26293068.5	52499.5	0	0	3	22425.5	0	0	4	925.5	1	23	238	1012241.5	0	0	0	12254.5	0	0	24	0	0	14	483.5	1	3	21
chr8	26293215	26293239	1	25	Human_STR_1399684	T	0	26293227	52658	0	0	3	22584	0	0	4	1084	0	24	240	1012400	0	0	0	12413	0	0	24	0	0	14	642	1	3	21
chr8	26293995	26294016	4	5.5	Human_STR_1399685	ATTT	0	26294005.5	53436.5	0	0	3	23362.5	0	0	4	1227.5	0	27	241	1013178.5	0	0	0	13191.5	0	0	24	0	0	14	1420.5	0	4	21
chr8	26295059	26295085	1	27	Human_STR_1399686	T	0	26295072	54503	0	0	3	24429	0	0	4	161	1	26	242	1014245	0	0	0	14258	0	0	24	0	0	14	713	1	4	21
chr8	26296949	26296968	1	20	Human_STR_1399687	T	0	26296958.5	56389.5	0	0	3	26315.5	0	0	4	397.5	2	26	242	1016131.5	0	0	0	15137.5	0	0	24	0	0	14	801.5	1	7	21
chr8	26299569	26299587	4	4.75	Human_STR_1399688	GTTT	0	26299578	59009	0	0	3	28935	0	0	4	1357	0	22	244	1018751	0	0	0	12518	0	0	25	0	0	14	1818	0	8	21
chr8	26300937	26300958	4	5.5	Human_STR_1399689	ATTT	0	26300947.5	60378.5	0	0	3	30304.5	0	0	4	12.5	2	20	244	1020120.5	0	0	0	11148.5	0	0	26	0	0	14	2477.5	0	8	21
chr8	26302669	26302684	4	4	Human_STR_1399690	ATGT	0	26302676.5	62107.5	0	0	3	32033.5	0	0	4	112.5	6	18	247	1018393.5	0	0	0	9419.5	0	1	26	0	0	14	748.5	1	7	21
chr8	26304350	26304365	1	16	Human_STR_1399691	A	0	26304357.5	63788.5	0	0	3	33714.5	0	0	4	417.5	4	20	248	1016712.5	0	0	0	7738.5	0	1	26	0	0	14	932.5	1	7	21
chr8	26304742	26304764	1	23	Human_STR_1399692	T	0	26304753	64184	0	0	3	34110	0	0	4	455	4	20	246	1016317	0	0	0	7343	0	1	26	0	0	14	812	1	7	21
chr8	26308460	26308477	1	18	Human_STR_1399693	A	0	26308468.5	62919.5	0	0	3	37825.5	0	0	4	268.5	1	19	248	1012601.5	0	0	0	3627.5	0	2	25	0	0	14	236.5	1	6	21
chr8	26309905	26309923	1	19	Human_STR_1399694	T	0	26309914	61474	0	0	3	39271	0	0	4	1177	0	20	247	1011156	0	0	0	2182	0	2	25	0	0	14	1209	0	6	21
chr8	26310839	26310862	1	24	Human_STR_1399695	T	0	26310850.5	60537.5	0	0	3	40207.5	0	0	4	500.5	1	20	246	1010219.5	0	0	0	1245.5	0	2	25	0	0	14	2145.5	0	6	21
chr8	26311608	26311628	5	4.2	Human_STR_1399696	AGATG	0	26311618	59770	0	0	3	40975	0	0	4	267	1	19	246	1009452	0	0	0	478	1	2	25	0	0	14	2913	0	6	21
chr8	26311814	26311827	1	14	Human_STR_1399697	T	0	26311820.5	59567.5	0	0	3	41177.5	0	0	4	469.5	1	18	246	1009249.5	0	0	0	275.5	1	2	25	0	0	14	3115.5	0	6	21
chr8	26312035	26312046	1	12	Human_STR_1399698	A	0	26312040.5	59347.5	0	0	3	41397.5	0	0	4	689.5	1	19	246	1009029.5	0	0	0	55.5	1	2	25	0	0	14	3324.5	0	6	21
chr8	26312242	26312252	1	11	Human_STR_1399699	T	0	26312247	59141	0	0	3	41604	0	0	4	896	1	19	246	1008823	0	0	0	151	1	2	25	0	0	14	3118	0	6	21
chr8	26312402	26312422	5	4.2	Human_STR_1399700	AAAAC	0	26312412	58976	0	0	3	41769	0	0	4	1061	0	20	246	1008658	0	0	0	316	1	2	25	0	0	14	2953	0	6	21
chr8	26314499	26314516	1	18	Human_STR_1399701	A	0	26314507.5	56880.5	0	0	3	43864.5	0	0	4	676.5	2	16	244	1006562.5	0	0	0	1405.5	0	2	25	0	0	14	857.5	1	6	21
chr8	26316118	26316133	1	16	Human_STR_1399702	A	0	26316125.5	55262.5	0	0	3	45482.5	0	0	4	30.5	3	18	245	1004944.5	0	0	0	212.5	1	2	25	0	0	14	760.5	1	5	21
chr8	26316272	26316284	1	13	Human_STR_1399703	A	0	26316278	55110	0	0	3	45635	0	0	4	183	3	19	245	1004792	0	0	0	365	1	2	25	0	0	14	913	1	5	21
chr8	26316883	26316919	1	37	Human_STR_1399704	T	0	26316901	54487	0	0	3	45315	0	0	4	69	2	24	245	1004169	0	0	0	988	1	2	25	0	0	14	1536	0	4	21
chr8	26317066	26317082	1	17	Human_STR_1399705	T	0	26317074	54314	0	0	3	45142	0	0	4	242	2	25	245	1003996	0	0	0	1161	0	2	25	0	0	14	1709	0	4	21
chr8	26317508	26317559	2	26	Human_STR_1399706	AT/AC	0	26317533.5	53854.5	0	0	3	44682.5	0	0	4	701.5	1	24	244	1003536.5	0	0	0	1620.5	0	2	25	0	0	14	2168.5	0	4	21
chr8	26318104	26318124	6	3.5	Human_STR_1399707	AAAAAT	0	26318114	53274	0	0	3	44102	0	0	4	696	1	27	245	1002956	0	0	0	2201	0	2	25	0	0	14	2749	0	4	21
chr8	26318412	26318456	6	7.5	Human_STR_1399708	AAAAAC	0	26318434	52954	0	0	3	43782	0	0	4	376	1	28	243	1002636	0	0	0	2521	0	2	25	0	0	14	3069	0	4	21
chr8	26320900	26320915	2	8	Human_STR_1399709	GT	0	26320907.5	50480.5	0	0	3	41308.5	0	0	4	1046.5	0	37	250	1000162.5	0	0	0	4994.5	0	2	26	0	0	14	2192.5	0	3	21
chr8	26321608	26321627	1	20	Human_STR_1399710	A	0	26321617.5	49770.5	0	0	3	40598.5	0	0	4	336.5	2	37	254	999452.5	0	0	0	5704.5	0	2	26	0	0	14	1482.5	0	3	21
chr8	26321778	26321794	1	17	Human_STR_1399711	A	0	26321786	49602	0	0	3	40430	0	0	4	168	2	37	255	999284	0	0	0	5873	0	2	26	0	0	14	1314	0	3	21
chr8	26321916	26321930	1	15	Human_STR_1399712	T	0	26321923	49465	0	0	3	40293	0	0	4	31	2	37	256	999147	0	0	0	6010	0	2	26	0	0	14	1177	0	3	21
chr8	26324401	26324418	5	3.6	Human_STR_1399713	ATTTT	0	26324409.5	46978.5	0	0	3	37806.5	0	0	4	643.5	3	42	265	996660.5	0	0	0	8496.5	0	2	26	0	0	14	450.5	1	3	21
chr8	26325651	26325675	1	25	Human_STR_1399714	T	0	26325663	45725	0	0	3	36553	0	0	4	165	6	44	266	995407	0	0	0	8439	0	2	26	0	0	14	803	1	2	21
chr8	26327005	26327016	1	12	Human_STR_1399715	A	0	26327010.5	44377.5	0	0	3	35205.5	0	0	4	54.5	9	49	270	994059.5	0	0	0	7091.5	0	1	25	0	0	14	2150.5	0	2	21
chr8	26327516	26327532	3	5.66667	Human_STR_1399716	AAC	0	26327524	43864	0	0	3	34692	0	0	4	362	10	52	269	993546	0	0	0	6578	0	1	25	0	0	14	2664	0	2	21
chr8	26328675	26328710	4	9	Human_STR_1399717	ATTT	0	26328692.5	42695.5	0	0	3	33523.5	0	0	4	37.5	12	54	268	992377.5	0	0	0	5409.5	0	1	25	0	0	14	3832.5	0	2	21
chr8	26329095	26329105	1	11	Human_STR_1399718	A	0	26329100	42288	0	0	3	33116	0	0	4	82	11	53	271	991970	0	0	0	5002	0	1	25	0	0	14	4240	0	2	21
chr8	26329560	26329571	2	6	Human_STR_1399719	AT	0	26329565.5	41822.5	0	0	3	32650.5	0	0	4	50.5	9	57	272	991504.5	0	0	0	4536.5	0	1	25	0	0	14	4705.5	0	2	22
chr8	26330648	26330664	4	4.25	Human_STR_1399720	AAAT	0	26330656	40732	0	0	3	31560	0	0	3	316	3	64	271	990414	0	0	0	3446	0	1	25	0	0	14	5796	0	2	22
chr8	26330980	26331160	4	45.25	Human_STR_1399721	CTTT	0	26331070	40318	0	0	3	31146	0	0	3	98	2	66	271	990000	0	0	0	3032	0	1	25	0	0	14	6210	0	2	22
chr8	26331338	26331356	4	4.75	Human_STR_1399722	ATTT	0	26331347	40041	0	0	3	30869	0	0	3	375	1	67	271	989723	0	0	0	2755	0	1	25	0	0	14	6487	0	2	22
chr8	26331738	26331765	4	7	Human_STR_1399723	AAGG	0	26331751.5	39636.5	0	0	3	30464.5	0	0	3	779.5	2	67	272	989318.5	0	0	0	2350.5	0	1	25	0	0	14	6891.5	0	2	22
chr8	26332778	26332802	1	25	Human_STR_1399724	T	0	26332790	38598	0	0	3	29426	0	0	3	68	5	67	272	988280	0	0	0	1312	0	1	25	0	0	14	7930	0	2	22
chr8	26332950	26332967	1	18	Human_STR_1399725	T	0	26332958.5	38429.5	0	0	3	29257.5	0	0	3	236.5	5	67	273	988111.5	0	0	0	1143.5	0	1	25	0	0	14	8098.5	0	2	22
chr8	26335971	26336015	2	22.5	Human_STR_1399726	CT/AC	0	26335993	35395	0	0	3	26223	0	0	3	100	10	66	275	985077	0	0	0	1891	0	1	25	0	0	14	11133	0	0	25
chr8	26337306	26337328	4	5.75	Human_STR_1399727	AAAC	0	26337317	34071	0	0	3	24899	0	0	3	30	9	60	275	983753	0	0	0	3215	0	1	24	0	0	14	12457	0	0	25
chr8	26337646	26337663	1	18	Human_STR_1399728	A	0	26337654.5	33733.5	0	0	3	24561.5	0	0	3	140.5	9	61	275	983415.5	0	0	0	3552.5	0	1	24	0	0	14	12794.5	0	0	25
chr8	26342007	26342037	4	7.75	Human_STR_1399729	ATTC	0	26342022	29366	0	0	2	20194	0	0	3	165	3	52	276	979048	0	0	0	7920	0	1	22	0	0	13	17162	0	0	22
chr8	26346875	26346892	1	18	Human_STR_1399730	T	0	26346883.5	24504.5	0	0	2	15332.5	0	0	3	302.5	4	40	289	974186.5	0	0	0	12781.5	0	0	21	0	0	15	22023.5	0	0	21
chr8	26354434	26354448	1	15	Human_STR_1399731	T	0	26354441	16947	0	0	2	7775	0	1	3	1263	0	22	294	966629	0	0	0	20339	0	0	19	0	0	15	16264	0	0	21
chr8	26355319	26355333	4	3.75	Human_STR_1399732	AAAT	0	26355326	16062	0	0	2	6890	0	1	3	378	2	20	294	965744	0	0	0	21224	0	0	19	0	0	15	15379	0	0	21
chr8	26355630	26355652	4	5.75	Human_STR_1399733	AAAT	0	26355641	15747	0	0	2	6575	0	1	3	63	2	20	296	965429	0	0	0	21539	0	0	19	0	0	15	15064	0	0	21
chr8	26357244	26357254	1	11	Human_STR_1399734	A	0	26357249	14139	0	0	2	4967	0	1	3	1503	0	19	298	963821	0	0	0	23147	0	0	18	0	0	14	13456	0	0	21
chr8	26358039	26358052	1	14	Human_STR_1399735	T	0	26358045.5	13342.5	0	0	2	4170.5	0	1	3	754.5	1	20	299	963024.5	0	0	0	23943.5	0	0	18	0	0	14	12659.5	0	0	21
chr8	26359847	26359923	5	15.4	Human_STR_1399736	CCCTT/CCTTT	0	26359885	11503	0	0	2	2331	0	1	3	174	4	19	299	961185	0	0	0	25783	0	0	18	0	0	14	10820	0	0	21
chr8	26361801	26361820	3	6.66667	Human_STR_1399737	AAG	0	26361810.5	9577.5	0	2	2	405.5	1	2	3	312.5	2	20	305	959259.5	0	0	0	26488.5	0	0	18	0	0	14	8894.5	0	1	21
chr8	26364113	26364144	3	10.6667	Human_STR_1399738	AAC	0	26364128.5	7259.5	0	2	2	0	1	2	3	310.5	1	20	306	956941.5	0	0	0	24170.5	0	0	18	0	0	13	6576.5	0	1	20
chr8	26364455	26364465	1	11	Human_STR_1399739	T	0	26364460	6928	0	2	2	0	1	2	3	642	1	21	306	956610	0	0	0	23839	0	0	18	0	0	13	6245	0	1	20
chr8	26364980	26365072	4	23.25	Human_STR_1399740	AAGG	0	26365026	6362	0	2	2	0	1	2	3	689	1	23	306	956044	0	0	0	23273	0	0	18	0	0	13	5679	0	1	20
chr8	26368668	26368686	1	19	Human_STR_1399741	A	0	26368677	2711	0	2	2	0	1	2	3	933	2	28	307	952393	0	0	0	19622	0	0	17	0	0	10	2028	0	1	23
chr8	26369290	26369311	6	3.66667	Human_STR_1399742	AAAAAC	0	26369300.5	2087.5	0	2	2	0	1	2	3	405.5	2	26	306	951769.5	0	0	0	18998.5	0	0	16	0	0	10	1404.5	0	1	23
chr8	26370631	26370655	1	25	Human_STR_1399743	T	0	26370643	745	2	2	2	0	2	2	3	130	4	26	308	950427	0	0	0	17656	0	0	15	0	0	9	62	1	1	23
chr8	26371798	26371814	4	4.25	Human_STR_1399744	ACGG	0	26371806	260	2	2	2	0	2	2	2	14	2	26	309	949264	0	0	0	16493	0	0	14	0	0	9	1101	0	1	23
chr8	26377991	26378002	1	12	Human_STR_1399745	T	0	26377996.5	6450.5	0	2	2	0	1	2	2	400.5	3	22	315	943073.5	0	0	0	10302.5	0	0	13	0	0	8	7291.5	0	1	24
chr8	26378992	26379004	1	13	Human_STR_1399746	T	0	26378998	7452	0	2	2	0	1	2	2	540	1	23	315	942072	0	0	0	9301	0	1	13	0	1	8	8293	0	1	24
chr8	26379825	26379855	4	7.75	Human_STR_1399747	AAAC	0	26379840	8294	0	2	2	0	1	2	2	218	3	23	315	941230	0	0	0	8459	0	1	12	0	1	6	9135	0	1	24
chr8	26380670	26380686	2	8.5	Human_STR_1399748	AT	0	26380678	9132	0	2	2	0	1	2	2	214	3	21	315	940392	0	0	0	7621	0	1	12	0	1	6	9973	0	1	24
chr8	26381172	26381188	1	17	Human_STR_1399749	T	0	26381180	9634	0	2	2	0	1	2	2	288	2	22	314	939890	0	0	0	7119	0	1	11	0	1	5	10475	0	0	24
chr8	26382318	26382352	1	35	Human_STR_1399750	A	0	26382335	10789	0	0	2	0	1	1	2	1443	0	23	315	938735	0	0	0	5964	0	1	11	0	1	5	11630	0	0	24
chr8	26383608	26383625	5	3.6	Human_STR_1399751	ATTTT	0	26383616.5	12070.5	0	0	2	0	1	1	2	2724.5	0	27	320	937453.5	0	0	0	4682.5	0	1	11	0	1	5	12911.5	0	0	25
chr8	26385321	26385337	1	17	Human_STR_1399752	T	0	26385329	13783	0	0	2	0	1	1	2	1140	0	25	322	935741	0	0	0	2970	0	1	11	0	1	5	14624	0	0	25
chr8	26386161	26386201	1	41	Human_STR_1399753	A	0	26386181	14635	0	0	2	0	1	1	2	288	1	26	323	934889	0	0	0	2118	0	1	11	0	1	5	15476	0	0	26
chr8	26386750	26386852	4	25.75	Human_STR_1399754	ATCT	0	26386801	15255	0	0	2	0	1	1	2	332	2	25	326	934269	0	0	0	1498	0	1	11	0	1	5	16096	0	0	26
chr8	26387245	26387265	1	21	Human_STR_1399755	T	0	26387255	15709	0	0	2	0	1	1	2	528	3	24	327	933815	0	0	0	1044	0	1	11	0	1	5	16550	0	0	26
chr8	26387630	26387651	1	22	Human_STR_1399756	A	0	26387640.5	16094.5	0	0	2	0	1	1	2	142.5	3	23	327	933429.5	0	0	0	658.5	1	1	11	1	1	5	16935.5	0	0	26
chr8	26388579	26388594	1	16	Human_STR_1399757	A	0	26388586.5	17040.5	0	0	2	0	1	1	2	287.5	4	23	326	932483.5	0	0	0	287.5	1	2	11	1	1	5	17881.5	0	0	26
chr8	26392139	26392167	3	9.66667	Human_STR_1399758	ATT	0	26392153	20607	0	0	2	0	1	1	2	292	5	26	327	928917	0	0	0	3854	0	3	11	0	1	5	21448	0	0	26
chr8	26393133	26393152	2	10	Human_STR_1399759	AT	0	26393142.5	21596.5	0	0	2	0	1	1	2	29.5	4	30	329	927927.5	0	0	0	4752.5	0	3	11	0	1	5	22437.5	0	0	25
chr8	26393415	26393453	2	19.5	Human_STR_1399760	GT	0	26393434	21888	0	0	2	0	1	1	2	92	4	30	330	927636	0	0	0	4461	0	3	11	0	1	5	22729	0	0	26
chr8	26393622	26393636	1	15	Human_STR_1399761	T	0	26393629	22083	0	0	2	0	1	1	2	287	4	30	330	927441	0	0	0	4266	0	3	11	0	1	5	22924	0	0	26
chr8	26394189	26394211	4	5.75	Human_STR_1399762	AAAC	0	26394200	22654	0	0	2	0	1	1	2	619	2	32	332	926870	0	0	0	3695	0	3	11	0	1	5	23495	0	0	26
chr8	26394558	26394568	1	11	Human_STR_1399763	T	0	26394563	23017	0	0	2	0	1	1	2	256	2	32	332	926507	0	0	0	3332	0	3	11	0	1	5	23858	0	0	26
chr8	26395128	26395150	2	11.5	Human_STR_1399764	AC	0	26395139	23593	0	0	2	0	1	1	2	118	3	34	332	925931	0	0	0	2756	0	3	11	0	1	5	24434	0	0	27
chr8	26397059	26397074	4	4	Human_STR_1399765	ATTT	0	26397066.5	25520.5	0	0	2	0	1	1	2	54.5	4	36	337	924003.5	0	0	0	828.5	1	3	11	0	1	5	26361.5	0	0	29
chr8	26397463	26397477	4	3.75	Human_STR_1399766	AAAC	0	26397470	25924	0	0	2	0	1	1	2	458	3	36	336	923600	0	0	0	425	1	3	11	0	1	5	26765	0	0	29
chr8	26398421	26398436	1	16	Human_STR_1399767	A	0	26398428.5	26882.5	0	0	2	0	1	1	2	213.5	2	33	336	922641.5	0	0	0	533.5	1	2	11	0	0	5	27723.5	0	0	28
chr8	26399943	26399954	1	12	Human_STR_1399768	T	0	26399948.5	28402.5	0	0	2	0	1	1	2	358.5	4	32	338	921121.5	0	0	0	185.5	1	2	11	0	0	5	29243.5	0	0	30
chr8	26401008	26401020	1	13	Human_STR_1399769	T	0	26401014	29468	0	0	2	0	1	1	2	439	3	32	339	920056	0	0	0	880	1	2	11	0	0	5	28511	0	0	31
chr8	26403283	26403294	1	12	Human_STR_1399770	A	0	26403288.5	31742.5	0	0	2	0	1	1	2	410.5	3	26	335	917781.5	0	0	0	3154.5	0	2	11	0	0	5	26236.5	0	0	31
chr8	26404438	26404478	1	41	Human_STR_1399771	A	0	26404458	32912	0	0	2	0	1	1	2	439	5	26	333	916612	0	0	0	4324	0	2	11	0	0	5	25067	0	0	30
chr8	26404879	26404890	1	12	Human_STR_1399772	A	0	26404884.5	33338.5	0	0	2	0	1	1	2	74.5	7	26	333	916185.5	0	0	0	4750.5	0	2	11	0	0	5	24640.5	0	0	30
chr8	26406081	26406112	3	10.6667	Human_STR_1399773	AAT	0	26406096.5	34550.5	0	0	2	0	1	1	2	406.5	3	25	335	914973.5	0	0	0	5962.5	0	2	11	0	0	5	23428.5	0	0	28
chr8	26406235	26406245	1	11	Human_STR_1399774	A	0	26406240	34694	0	0	2	0	1	1	2	550	3	25	335	914830	0	0	0	6106	0	2	11	0	0	5	23285	0	0	28
chr8	26406717	26406744	3	9.33333	Human_STR_1399775	AAT	0	26406730.5	35184.5	0	0	2	0	1	1	2	1040.5	0	24	335	914339.5	0	0	0	6596.5	0	2	11	0	0	5	22794.5	0	0	27
chr8	26407876	26407899	4	6	Human_STR_1399776	AAAG	0	26407887.5	36341.5	0	0	2	0	1	1	2	2197.5	0	23	334	913182.5	0	0	0	7753.5	0	2	11	0	0	5	21637.5	0	0	27
chr8	26411415	26411432	1	18	Human_STR_1399777	T	0	26411423.5	39877.5	0	0	2	0	1	1	2	1045.5	0	32	336	909646.5	0	0	0	8380.5	0	1	11	0	0	5	18101.5	0	0	26
chr8	26411883	26411893	1	11	Human_STR_1399778	T	0	26411888	40342	0	0	2	0	1	1	2	1510	0	34	336	909182	0	0	0	7916	0	1	11	0	0	5	17637	0	0	26
chr8	26413426	26413900	2	237.5	Human_STR_1399779	AT	0	26413663	42117	0	0	2	0	1	1	2	325	2	37	336	907407	0	0	0	6141	0	1	10	0	0	5	15862	0	0	26
chr8	26415140	26415158	1	19	Human_STR_1399780	A	0	26415149	43603	0	0	2	0	1	1	2	261	2	36	338	905921	0	0	0	4655	0	1	10	0	0	5	14376	0	0	26
chr8	26415304	26415327	4	6	Human_STR_1399781	AAAC	0	26415315.5	43769.5	0	0	2	0	1	1	2	427.5	2	38	338	905754.5	0	0	0	4488.5	0	1	10	0	0	5	14209.5	0	0	26
chr8	26416453	26416473	4	5.25	Human_STR_1399782	ATTT	0	26416463	44917	0	0	2	0	1	1	2	1327	0	41	342	904607	0	0	0	3341	0	1	9	0	0	5	13062	0	0	25
chr8	26421361	26421393	4	8.25	Human_STR_1399783	AATG	0	26421377	49831	0	0	2	0	1	1	2	106	12	46	347	899693	0	0	0	1573	0	1	11	0	0	5	8148	0	1	26
chr8	26424504	26424953	4	112.5	Human_STR_1399784	ATCC	0	26424728.5	53182.5	0	0	2	0	1	1	2	366.5	8	51	349	896341.5	0	0	0	4924.5	0	1	11	0	0	5	4796.5	0	4	25
chr8	26426870	26426907	6	6.33333	Human_STR_1399785	AAAAAC	0	26426888.5	55342.5	0	0	2	0	1	1	2	310.5	4	50	343	894181.5	0	0	0	7084.5	0	1	11	0	0	5	2636.5	0	5	24
chr8	26428258	26428280	1	23	Human_STR_1399786	A	0	26428269	56723	0	0	2	0	1	1	2	544	4	49	340	892801	0	0	0	8465	0	1	11	0	0	5	1256	0	5	25
chr8	26431183	26431203	1	21	Human_STR_1399787	A	0	26431193	59647	0	0	2	0	1	1	2	272	1	38	331	889877	0	0	0	11389	0	0	11	0	0	5	247	1	5	25
chr8	26431353	26431373	1	21	Human_STR_1399788	A	0	26431363	59817	0	0	2	0	1	1	2	102	1	38	331	889707	0	0	0	11559	0	0	11	0	0	5	77	1	5	25
chr8	26431412	26431426	1	15	Human_STR_1399789	T	0	26431419	59873	0	0	2	0	1	1	2	46	1	38	331	889651	0	0	0	11615	0	0	11	0	0	5	21	1	5	25
chr8	26432263	26432279	4	4.25	Human_STR_1399790	ATTT	0	26432271	60725	0	0	2	0	1	1	2	683	3	36	331	888799	0	0	0	12467	0	0	11	0	0	5	831	1	5	25
chr8	26432863	26432879	1	17	Human_STR_1399791	T	0	26432871	61325	0	0	2	0	1	1	2	83	4	34	331	888199	0	0	0	12005	0	0	11	0	0	5	449	1	5	25
chr8	26435498	26435534	2	18.5	Human_STR_1399792	CT	0	26435516	63970	0	0	2	0	1	1	2	1503	0	33	324	885554	0	0	0	9360	0	2	10	0	3	5	276	1	5	25
chr8	26435677	26435700	5	4.8	Human_STR_1399793	AAAAC	0	26435688.5	64142.5	0	0	2	0	1	1	2	1386.5	0	32	325	885381.5	0	0	0	9187.5	0	2	10	0	3	5	448.5	1	5	25
chr8	26435945	26435968	3	8	Human_STR_1399794	GGT	0	26435956.5	64410.5	0	0	2	0	1	1	2	1118.5	0	31	324	885113.5	0	0	0	8919.5	0	2	10	0	3	5	716.5	1	5	25
chr8	26437441	26437481	1	41	Human_STR_1399795	T/C	0	26437461	65915	0	0	2	0	1	1	2	386	1	33	318	883609	0	0	0	7415	0	2	10	0	3	5	2221	0	5	25
chr8	26438895	26438907	1	13	Human_STR_1399796	T	0	26438901	67355	0	0	2	0	1	1	2	1327	0	33	314	882169	0	0	0	5975	0	2	10	0	3	5	3661	0	5	25
chr8	26439222	26439232	1	11	Human_STR_1399797	T	0	26439227	67681	0	0	2	0	1	1	2	1001	0	31	313	881843	0	0	0	5649	0	2	10	0	3	5	3987	0	5	25
chr8	26440846	26440860	1	15	Human_STR_1399798	T	0	26440853	69307	0	0	2	0	1	1	2	421	4	33	304	880217	0	0	0	4023	0	2	10	0	3	5	5613	0	4	25
chr8	26442130	26442152	1	23	Human_STR_1399799	T	0	26442141	70595	0	0	2	0	1	1	2	158	6	33	302	878929	0	0	0	2735	0	2	10	0	3	5	6901	0	3	25
chr8	26443619	26443639	1	21	Human_STR_1399800	A	0	26443629	72083	0	0	2	0	1	1	2	6	7	32	301	877441	0	0	0	1247	0	3	10	0	4	5	8389	0	3	25
chr8	26446957	26446993	4	9.25	Human_STR_1399801	AATG	0	26446975	75429	0	0	2	0	1	1	2	53	6	35	299	874095	0	0	0	1782	0	3	10	0	4	5	6050	0	1	25
chr8	26449677	26449695	4	4.75	Human_STR_1399802	ATTT	0	26449686	78140	0	0	2	0	1	1	2	276	4	35	294	871384	0	0	0	3418	0	3	10	0	4	5	3339	0	1	26
chr8	26449979	26450005	1	27	Human_STR_1399803	T	0	26449992	78446	0	0	2	0	1	1	2	480	3	35	294	871078	0	0	0	3112	0	3	10	0	4	5	3033	0	1	26
chr8	26451801	26451820	2	10	Human_STR_1399804	CT	0	26451810.5	80264.5	0	0	2	0	1	1	2	713.5	2	38	295	869259.5	0	0	0	1293.5	0	3	10	0	4	5	1214.5	0	1	28
chr8	26453495	26453509	4	3.75	Human_STR_1399805	ATTT	0	26453502	81956	0	0	2	0	1	1	2	35	4	37	295	867568	0	0	0	398	1	4	10	1	4	5	477	1	1	28
chr8	26454984	26455006	5	4.6	Human_STR_1399806	CTTTT	0	26454995	83449	0	0	2	0	1	1	2	426	4	31	297	866075	0	0	0	1891	0	3	10	0	3	5	1970	0	1	28
chr8	26455292	26455311	1	20	Human_STR_1399807	T	0	26455301.5	83755.5	0	0	2	0	1	1	2	119.5	4	30	298	865768.5	0	0	0	2197.5	0	2	10	0	1	5	2276.5	0	1	28
chr8	26457047	26457085	5	7.8	Human_STR_1399808	CCCCT	0	26457066	85520	0	0	2	0	1	1	2	548	1	27	307	864004	0	0	0	3962	0	2	10	0	1	5	4041	0	3	28
chr8	26457119	26457140	2	11	Human_STR_1399809	CT	0	26457129.5	85583.5	0	0	2	0	1	1	2	484.5	1	27	307	863940.5	0	0	0	4025.5	0	2	10	0	1	5	4104.5	0	3	28
chr8	26457237	26457251	4	3.75	Human_STR_1399810	AAAT	0	26457244	85698	0	0	2	0	1	1	2	370	1	27	307	863826	0	0	0	4140	0	2	10	0	1	5	4219	0	3	28
chr8	26458880	26458911	6	5.33333	Human_STR_1399811	GTTTTT	0	26458895.5	87349.5	0	0	2	0	1	1	2	1281.5	0	28	309	862174.5	0	0	0	3118.5	0	2	10	0	1	5	5870.5	0	4	29
chr8	26459655	26459675	1	21	Human_STR_1399812	T	0	26459665	88119	0	0	2	0	1	1	2	847	1	28	310	861405	0	0	0	2349	0	2	10	0	1	5	6440	0	4	29
chr8	26462174	26462186	1	13	Human_STR_1399813	T	0	26462180	90634	0	0	2	0	1	1	2	20	6	32	309	858890	0	0	0	166	1	2	10	0	1	5	3925	0	5	29
chr8	26464999	26465014	1	16	Human_STR_1399814	A	0	26465006.5	93460.5	0	0	2	0	1	1	2	1051.5	0	33	310	856063.5	0	0	0	2992.5	0	1	10	0	0	5	1098.5	0	5	29
chr8	26465295	26465311	1	17	Human_STR_1399815	A	0	26465303	93757	0	0	2	0	1	1	2	755	1	33	311	855767	0	0	0	3289	0	1	10	0	0	5	802	1	6	29
chr8	26465593	26465611	1	19	Human_STR_1399816	A	0	26465602	94056	0	0	2	0	1	1	2	456	1	31	311	855468	0	0	0	3588	0	1	10	0	0	5	503	1	6	29
chr8	26474845	26474860	3	5.33333	Human_STR_1399817	AAT	0	26474852.5	103306.5	0	0	0	0	1	1	1	459.5	1	30	321	846217.5	0	0	0	12838.5	0	0	10	0	0	5	347.5	1	7	28
chr8	26475832	26475843	1	12	Human_STR_1399818	T	0	26475837.5	104291.5	0	0	0	0	1	1	1	882.5	1	31	319	845232.5	0	0	0	13823.5	0	0	10	0	0	5	637.5	1	7	28
chr8	26475998	26476015	1	18	Human_STR_1399819	T	0	26476006.5	104460.5	0	0	0	0	1	1	1	713.5	1	32	319	845063.5	0	0	0	13992.5	0	0	10	0	0	5	806.5	1	7	28
chr8	26476295	26476316	1	22	Human_STR_1399820	A	0	26476305.5	104759.5	0	0	0	0	1	1	1	414.5	1	34	321	844764.5	0	0	0	14291.5	0	0	10	0	0	5	1105.5	0	7	28
chr8	26476475	26476497	5	4.6	Human_STR_1399821	AAAAG	0	26476486	104940	0	0	0	0	1	1	1	234	1	35	321	844584	0	0	0	14472	0	0	10	0	0	5	1286	0	7	28
chr8	26478464	26478518	4	13.75	Human_STR_1399822	ACAT	0	26478491	106945	0	0	0	0	1	1	1	1771	0	37	318	842579	0	0	0	16477	0	0	10	0	0	5	3291	0	6	28
chr8	26479224	26479235	2	6	Human_STR_1399823	AG	0	26479229.5	107683.5	0	0	0	0	1	1	1	1130.5	0	37	319	841840.5	0	0	0	17215.5	0	0	10	0	0	5	3590.5	0	5	28
chr8	26483971	26484049	2	39.5	Human_STR_1399824	CT/AC	0	26484010	112464	0	0	0	0	1	1	1	53	4	37	325	837060	0	0	0	21996	0	0	10	0	0	5	1190	0	4	28
chr8	26486778	26486898	6	20.1667	Human_STR_1399825	ACACAG	0	26486838	115292	0	0	0	0	1	1	1	97	9	41	332	834232	0	0	0	24824	0	0	10	0	0	5	773	1	7	28
chr8	26487255	26487283	5	5.8	Human_STR_1399826	ATTTT	0	26487269	115723	0	0	0	0	1	1	1	206	6	41	333	833801	0	0	0	25255	0	0	11	0	0	6	1204	0	7	28
chr8	26490987	26491001	4	3.75	Human_STR_1399827	ATTT	0	26490994	119448	0	0	0	0	1	1	1	172	5	45	333	830076	0	0	0	27756	0	0	10	0	0	6	2386	0	10	28
chr8	26491151	26491164	1	14	Human_STR_1399828	T	0	26491157.5	119611.5	0	0	0	0	1	1	1	192.5	5	44	333	829912.5	0	0	0	27592.5	0	0	10	0	0	6	2222.5	0	10	28
chr8	26491945	26491965	1	21	Human_STR_1399829	T	0	26491955	120409	0	0	0	0	1	1	1	493	4	44	335	829115	0	0	0	26795	0	0	10	0	0	6	1425	0	10	28
chr8	26494246	26494273	5	5.6	Human_STR_1399830	ATTTT	0	26494259.5	122713.5	0	0	0	0	1	1	1	249.5	2	39	338	826810.5	0	0	0	24490.5	0	0	10	0	0	6	305.5	3	9	28
chr8	26497549	26497565	4	4.25	Human_STR_1399831	CTGT	0	26497557	126011	0	0	0	0	1	1	1	52	3	34	340	823513	0	0	0	21193	0	0	10	0	0	6	923	1	8	28
chr8	26501990	26502006	1	17	Human_STR_1399832	T	0	26501998	130452	0	0	0	0	1	1	1	338	1	27	352	819072	0	0	0	16752	0	0	8	0	0	6	1733	0	8	28
chr8	26502921	26502939	3	6.33333	Human_STR_1399833	AAT	0	26502930	131384	0	0	0	0	1	1	1	594	1	25	349	818140	0	0	0	15820	0	0	8	0	0	6	2665	0	8	28
chr8	26503076	26503095	4	5	Human_STR_1399834	ATTT	0	26503085.5	131539.5	0	0	0	0	1	1	1	749.5	2	25	349	817984.5	0	0	0	15664.5	0	0	8	0	0	6	2820.5	0	8	28
chr8	26503721	26503735	1	15	Human_STR_1399835	T	0	26503728	132182	0	0	0	0	1	1	1	262	1	23	350	817342	0	0	0	15022	0	0	8	0	0	6	3463	0	7	28
chr8	26504509	26504519	1	11	Human_STR_1399836	A	0	26504514	132968	0	0	0	0	1	1	1	460	3	25	350	816556	0	0	0	14236	0	0	8	0	0	6	4249	0	7	28
chr8	26512533	26512544	1	12	Human_STR_1399837	T	0	26512538.5	140992.5	0	0	0	0	1	1	1	1691.5	0	27	362	808531.5	0	0	0	6211.5	0	2	8	0	1	6	6806.5	0	1	29
chr8	26513300	26513324	1	25	Human_STR_1399838	T	0	26513312	141766	0	0	0	0	1	1	1	918	2	27	362	807758	0	0	0	5438	0	2	8	0	1	6	6033	0	1	29
chr8	26513691	26513708	1	18	Human_STR_1399839	T	0	26513699.5	142153.5	0	0	0	0	1	1	1	530.5	3	30	363	807370.5	0	0	0	5050.5	0	2	8	0	1	6	5645.5	0	1	29
chr8	26513983	26514006	2	12	Human_STR_1399840	CT	0	26513994.5	142448.5	0	0	0	0	1	1	1	235.5	4	29	362	807075.5	0	0	0	4755.5	0	2	8	0	1	6	5350.5	0	1	29
chr8	26514039	26514053	2	7.5	Human_STR_1399841	CT	0	26514046	142500	0	0	0	0	1	1	1	184	4	29	362	807024	0	0	0	4704	0	2	8	0	1	6	5299	0	1	29
chr8	26516528	26516542	4	3.75	Human_STR_1399842	GTTT	0	26516535	144989	0	0	0	844	1	1	1	323	4	30	364	804535	0	0	0	2215	0	2	8	0	1	6	2810	0	1	29
chr8	26518007	26518020	1	14	Human_STR_1399843	T	0	26518013.5	146467.5	0	0	0	2322.5	0	1	1	197.5	3	34	365	803056.5	0	0	0	736.5	1	2	8	0	1	6	1331.5	0	1	29
chr8	26518693	26518713	1	21	Human_STR_1399844	A	0	26518703	147157	0	0	0	3012	0	1	1	47	3	35	364	802367	0	0	0	47	2	2	8	1	1	6	642	1	2	29
chr8	26521673	26521696	1	24	Human_STR_1399845	T	0	26521684.5	150138.5	0	0	0	5993.5	0	1	1	267.5	1	32	353	799385.5	0	0	0	2148.5	0	2	7	0	1	6	2339.5	0	2	29
chr8	26522871	26522885	1	15	Human_STR_1399846	T	0	26522878	151332	0	0	0	7187	0	1	1	662	3	33	348	798192	0	0	0	3342	0	2	7	0	1	6	3533	0	2	30
chr8	26522922	26522945	1	24	Human_STR_1399847	T	0	26522933.5	151387.5	0	0	0	7242.5	0	1	1	606.5	3	33	348	798136.5	0	0	0	3397.5	0	2	7	0	1	6	3588.5	0	2	30
chr8	26523144	26523158	1	15	Human_STR_1399848	T	0	26523151	151605	0	0	0	7460	0	1	1	389	3	33	347	797919	0	0	0	3615	0	2	7	0	1	6	3806	0	2	30
chr8	26523803	26523817	1	15	Human_STR_1399849	T	0	26523810	152264	0	0	0	8119	0	1	1	183	6	33	348	797260	0	0	0	4274	0	2	7	0	1	6	4310	0	2	30
chr8	26526520	26526552	4	8.25	Human_STR_1399850	AAAC	0	26526536	154990	0	0	0	10845	0	0	2	268	3	26	340	794534	0	0	0	7000	0	2	7	0	1	6	1584	0	2	30
chr8	26528933	26528972	2	20	Human_STR_1399851	CT	0	26528952.5	157406.5	0	0	0	13261.5	0	0	2	582.5	1	24	345	792117.5	0	0	0	9416.5	0	1	8	0	1	6	832.5	1	2	30
chr8	26531492	26531528	2	18.5	Human_STR_1399852	CT	0	26531510	159964	0	0	0	15819	0	0	2	1093	0	21	343	789560	0	0	0	11974	0	0	8	0	0	6	3390	0	1	28
chr8	26532275	26532285	1	11	Human_STR_1399853	T	0	26532280	160734	0	0	0	16589	0	0	2	323	1	22	343	788790	0	0	0	12744	0	0	8	0	0	6	4160	0	1	28
chr8	26533358	26533368	1	11	Human_STR_1399854	T	0	26533363	161817	0	0	0	17672	0	0	2	760	1	23	340	787707	0	0	0	13827	0	0	8	0	0	6	5243	0	1	27
chr8	26534855	26534879	4	6.25	Human_STR_1399855	ATTT	0	26534867	163321	0	0	0	19176	0	0	2	408	2	18	339	786203	0	0	0	15331	0	0	8	0	0	6	6747	0	1	26
chr8	26544837	26544859	2	11.5	Human_STR_1399856	AT	0	26544848	173302	0	0	0	29157	0	0	2	576	1	17	334	776222	0	0	0	25312	0	0	8	0	0	6	3452	0	3	25
chr8	26546539	26546563	1	25	Human_STR_1399857	T	0	26546551	175005	0	0	0	30860	0	0	2	652	1	23	334	774519	0	0	0	27015	0	0	6	0	0	3	1749	0	3	25
chr8	26547298	26547310	1	13	Human_STR_1399858	T	0	26547304	175758	0	0	0	31613	0	0	2	1338	0	26	331	773766	0	0	0	27768	0	0	6	0	0	3	996	1	3	25
chr8	26549030	26549112	2	41.5	Human_STR_1399859	CT/GT	0	26549071	175724	0	0	0	33380	0	0	2	429	2	28	331	771999	0	0	0	29535	0	0	6	0	0	3	771	2	4	25
chr8	26549373	26549388	4	4	Human_STR_1399860	CTTT	0	26549380.5	175414.5	0	0	0	33689.5	0	0	2	680.5	2	30	330	771689.5	0	0	0	29844.5	0	0	6	0	0	3	619.5	1	4	25
chr8	26550534	26550553	1	20	Human_STR_1399861	T	0	26550543.5	174251.5	0	0	0	34852.5	0	0	2	482.5	3	29	328	770526.5	0	0	0	31007.5	0	0	6	0	0	3	176.5	2	4	25
chr8	26553693	26553714	1	22	Human_STR_1399862	A	0	26553703.5	171091.5	0	0	0	38012.5	0	0	2	483.5	1	31	326	767366.5	0	0	0	33332.5	0	0	5	0	0	2	2983.5	0	4	24
chr8	26557484	26557503	1	20	Human_STR_1399863	T	0	26557493.5	167301.5	0	0	0	41802.5	0	0	2	618.5	5	35	322	763576.5	0	0	0	29542.5	0	0	5	0	0	2	1206.5	0	4	24
chr8	26557651	26557678	1	28	Human_STR_1399864	T	0	26557664.5	167130.5	0	0	0	41973.5	0	0	2	447.5	6	36	321	763405.5	0	0	0	29371.5	0	0	5	0	0	2	1035.5	0	4	24
chr8	26558391	26558420	1	30	Human_STR_1399865	A	0	26558405.5	166389.5	0	0	0	42714.5	0	0	2	72.5	5	37	321	762664.5	0	0	0	28630.5	0	0	5	0	0	2	294.5	1	3	24
chr8	26559993	26560009	1	17	Human_STR_1399866	A	0	26560001	164794	0	0	0	44310	0	0	2	142	3	42	322	761069	0	0	0	27035	0	0	5	0	0	2	1301	0	2	24
chr8	26564938	26564957	1	20	Human_STR_1399867	A	0	26564947.5	159847.5	0	0	0	49256.5	0	0	2	144.5	5	45	315	756122.5	0	0	0	22088.5	0	0	4	0	0	2	6247.5	0	1	25
chr8	26566867	26566887	6	3.5	Human_STR_1399868	CTTTTT	0	26566877	157918	0	0	0	51186	0	0	2	143	3	36	314	754193	0	0	0	20159	0	0	4	0	0	2	8177	0	1	24
chr8	26567269	26567301	4	8.25	Human_STR_1399869	ATTT	0	26567285	157510	0	0	0	51594	0	0	2	269	3	37	316	753785	0	0	0	19751	0	0	4	0	0	2	8585	0	1	23
chr8	26567825	26567879	2	27.5	Human_STR_1399870	AC	0	26567852	156943	0	0	0	52161	0	0	2	298	3	37	315	753218	0	0	0	19184	0	0	4	0	0	2	9152	0	1	23
chr8	26568290	26568300	1	11	Human_STR_1399871	T	0	26568295	156500	0	0	0	52604	0	0	2	56	5	38	314	752775	0	0	0	18741	0	0	4	0	0	2	9595	0	1	23
chr8	26570348	26570359	1	12	Human_STR_1399872	T	0	26570353.5	154441.5	0	0	0	54662.5	0	0	2	394.5	5	36	311	750716.5	0	0	0	16682.5	0	0	4	0	0	2	11653.5	0	0	22
chr8	26571063	26571078	1	16	Human_STR_1399873	T	0	26571070.5	153724.5	0	0	0	55254.5	0	0	2	166.5	4	35	310	749999.5	0	0	0	15965.5	0	0	4	0	0	2	12370.5	0	0	22
chr8	26571787	26571825	2	19.5	Human_STR_1399874	GT	0	26571806	152989	0	0	0	54519	0	0	2	202	4	35	309	749264	0	0	0	15230	0	0	4	0	0	2	13106	0	0	22
chr8	26572103	26572118	1	16	Human_STR_1399875	A	0	26572110.5	152684.5	0	0	0	54214.5	0	0	2	339.5	2	35	308	748959.5	0	0	0	14925.5	0	0	4	0	0	2	13410.5	0	0	21
chr8	26572613	26572655	3	14.3333	Human_STR_1399876	AAT	0	26572634	152161	0	0	0	53691	0	0	2	184	2	35	307	748436	0	0	0	14402	0	0	4	0	0	2	13934	0	0	21
chr8	26572680	26572700	6	3.5	Human_STR_1399877	AAAACC	0	26572690	152105	0	0	0	53635	0	0	2	240	2	35	306	748380	0	0	0	14346	0	0	4	0	0	2	13990	0	0	21
chr8	26572831	26572843	1	13	Human_STR_1399878	T	0	26572837	151958	0	0	0	53488	0	0	2	387	3	35	307	748233	0	0	0	14199	0	0	4	0	0	2	14137	0	0	21
chr8	26575215	26575230	1	16	Human_STR_1399879	T	0	26575222.5	149572.5	0	0	0	51102.5	0	0	2	370.5	3	43	307	745847.5	0	0	0	11813.5	0	0	4	0	0	2	16522.5	0	0	19
chr8	26577235	26577259	1	25	Human_STR_1399880	T	0	26577247	147548	0	0	0	49078	0	0	2	227	4	42	308	743823	0	0	0	9789	0	1	4	0	1	2	18547	0	0	19
chr8	26578363	26578387	1	25	Human_STR_1399881	A	0	26578375	146420	0	0	0	47950	0	0	2	359	3	40	311	742695	0	0	0	8661	0	1	4	0	1	2	19675	0	0	19
chr8	26579442	26579477	4	9	Human_STR_1399882	AAAT	0	26579459.5	145335.5	0	0	0	46865.5	0	0	2	321.5	3	37	311	741610.5	0	0	0	7576.5	0	1	4	0	1	2	20759.5	0	0	19
chr8	26580449	26580470	1	22	Human_STR_1399883	T	0	26580459.5	144335.5	0	0	0	45865.5	0	0	2	194.5	3	38	311	740610.5	0	0	0	6576.5	0	1	4	0	1	2	21759.5	0	0	19
chr8	26581677	26581690	1	14	Human_STR_1399884	T	0	26581683.5	143111.5	0	0	0	44641.5	0	0	2	455.5	2	38	310	739386.5	0	0	0	5352.5	0	1	5	0	1	2	22983.5	0	0	19
chr8	26588766	26588792	1	27	Human_STR_1399885	A	0	26588779	136016	0	0	0	37546	0	0	2	195	2	47	299	732291	0	0	0	1743	0	1	5	0	1	2	21581	0	0	17
chr8	26590282	26590294	1	13	Human_STR_1399886	A	0	26590288	134507	0	0	0	36037	0	0	2	101	4	51	297	730782	0	0	0	3252	0	1	5	0	1	2	20072	0	0	17
chr8	26590588	26590607	3	6.66667	Human_STR_1399887	AAC	0	26590597.5	134197.5	0	0	0	35727.5	0	0	2	31.5	6	51	297	730472.5	0	0	0	3561.5	0	1	5	0	1	2	19762.5	0	0	17
chr8	26591106	26591124	4	4.75	Human_STR_1399888	AAAC	0	26591115	133680	0	0	0	35210	0	0	2	21	8	51	297	729955	0	0	0	4079	0	1	5	0	1	2	19245	0	0	17
chr8	26593733	26593769	1	37	Human_STR_1399889	A	0	26593751	131044	0	0	0	32574	0	0	2	122	6	55	297	727319	0	0	0	6715	0	1	5	0	1	2	16609	0	0	16
chr8	26594087	26594104	1	18	Human_STR_1399890	T	0	26594095.5	130699.5	0	0	0	32229.5	0	0	2	163.5	8	57	297	726974.5	0	0	0	7059.5	0	1	5	0	1	2	16264.5	0	0	16
chr8	26596694	26596704	1	11	Human_STR_1399891	A	0	26596699	128096	0	0	0	29626	0	0	2	427	5	54	296	724371	0	0	0	9663	0	1	5	0	1	2	13661	0	0	12
chr8	26597490	26597502	2	6.5	Human_STR_1399892	GT	0	26597496	127299	0	0	0	28829	0	0	2	151	4	54	298	723574	0	0	0	10460	0	0	5	0	0	2	12864	0	0	13
chr8	26597514	26597534	2	10.5	Human_STR_1399893	AC	0	26597524	127271	0	0	0	28801	0	0	2	123	4	54	297	723546	0	0	0	10488	0	0	5	0	0	2	12836	0	0	13
chr8	26600373	26600388	1	16	Human_STR_1399894	A	0	26600380.5	124414.5	0	0	0	25944.5	0	0	2	301.5	8	55	299	720689.5	0	0	0	13344.5	0	0	5	0	0	2	9979.5	0	1	10
chr8	26605808	26605820	2	6.5	Human_STR_1399895	GT	0	26605814	118981	0	0	0	20511	0	0	2	155	5	49	304	715256	0	0	0	18778	0	0	5	0	0	2	4546	0	1	10
chr8	26605958	26605969	1	12	Human_STR_1399896	A	0	26605963.5	118831.5	0	0	0	20361.5	0	0	2	304.5	5	48	304	715106.5	0	0	0	18927.5	0	0	5	0	0	2	4396.5	0	1	10
chr8	26606268	26606287	1	20	Human_STR_1399897	A	0	26606277.5	118517.5	0	0	0	20047.5	0	0	2	618.5	4	48	304	714792.5	0	0	0	19241.5	0	0	5	0	0	2	4082.5	0	1	10
chr8	26608587	26608604	1	18	Human_STR_1399898	A	0	26608595.5	116199.5	0	0	0	17729.5	0	0	2	183.5	4	48	310	712474.5	0	0	0	19721.5	0	0	5	0	0	2	1764.5	0	1	10
chr8	26609588	26609602	1	15	Human_STR_1399899	T	0	26609595	115200	0	0	0	16730	0	0	2	331	5	44	309	711475	0	0	0	18722	0	0	5	0	0	2	765	1	1	10
chr8	26612495	26612515	3	7	Human_STR_1399900	GTT	0	26612505	112290	0	0	0	13820	0	0	2	448	5	34	314	708565	0	0	0	15812	0	0	5	0	0	2	2145	0	2	10
chr8	26612712	26612724	1	13	Human_STR_1399901	T	0	26612718	112077	0	0	0	13607	0	0	2	661	4	33	314	708352	0	0	0	15599	0	0	5	0	0	2	2358	0	2	10
chr8	26615371	26615386	2	8	Human_STR_1399902	AC	0	26615378.5	109416.5	0	0	0	10946.5	0	0	2	151.5	4	35	315	705691.5	0	0	0	12938.5	0	0	6	0	0	3	5018.5	0	2	10
chr8	26620582	26620601	3	6.66667	Human_STR_1399903	AGG	0	26620591.5	104203.5	0	0	0	5733.5	0	1	1	1167.5	0	33	320	700478.5	0	0	0	7725.5	0	1	5	0	0	2	1893.5	0	1	9
chr8	26629635	26629651	1	17	Human_STR_1399904	T	0	26629643	95152	0	0	1	0	1	1	1	308	2	23	323	691427	0	0	0	1326	0	1	6	0	0	2	7158	0	1	9
chr8	26630377	26630400	2	12	Human_STR_1399905	AC	0	26630388.5	94406.5	0	0	1	0	1	1	1	347.5	1	24	322	690681.5	0	0	0	2071.5	0	1	6	0	0	2	7903.5	0	1	9
chr8	26631136	26631151	1	16	Human_STR_1399906	A	0	26631143.5	93651.5	0	0	1	0	1	1	1	407.5	1	25	322	689926.5	0	0	0	2826.5	0	1	7	0	0	2	8658.5	0	1	9
chr8	26632185	26632199	1	15	Human_STR_1399907	A	0	26632192	92603	0	0	1	0	1	1	1	1456	0	24	323	688878	0	0	0	3875	0	1	7	0	0	2	9707	0	1	9
chr8	26636468	26636482	2	7.5	Human_STR_1399908	AT	0	26636475	88320	0	0	1	0	1	1	1	109	2	25	321	684595	0	0	0	8158	0	1	7	0	0	2	13990	0	0	9
chr8	26642039	26642050	2	6	Human_STR_1399909	CT	0	26642044.5	82750.5	0	0	1	0	1	1	1	1020.5	0	19	325	679025.5	0	0	0	13727.5	0	0	7	0	0	2	19559.5	0	0	9
chr8	26642607	26642633	4	6.75	Human_STR_1399910	AATG	0	26642620	82175	0	0	1	0	1	1	1	622	2	19	326	678450	0	0	0	14303	0	0	7	0	0	2	20135	0	0	9
chr8	26644262	26644272	1	11	Human_STR_1399911	G	0	26644267	80528	0	0	1	0	1	1	1	99	4	18	331	676803	0	0	0	15950	0	0	7	0	0	2	19613	0	0	9
chr8	26645428	26645440	1	13	Human_STR_1399912	T	0	26645434	79361	0	0	1	0	1	1	1	51	5	17	330	675636	0	0	0	17117	0	0	7	0	0	2	18446	0	0	9
chr8	26648505	26648535	2	15.5	Human_STR_1399913	AC	0	26648520	76275	0	0	1	0	1	1	1	225	2	16	330	672550	0	0	0	20203	0	0	7	0	0	2	15360	0	0	8
chr8	26654803	26654831	5	5.8	Human_STR_1399914	ATTTT	0	26654817	69978	0	0	1	0	1	1	1	1513	0	13	327	666253	0	0	0	26382	0	0	7	0	0	2	9063	0	1	6
chr8	26661437	26661458	1	22	Human_STR_1399915	T	0	26661447.5	63347.5	0	0	1	0	1	1	1	797.5	1	12	316	659622.5	0	0	0	19751.5	0	0	7	0	0	2	2432.5	0	1	5
chr8	26662480	26662491	2	6	Human_STR_1399916	CT	0	26662485.5	62309.5	0	0	1	0	1	1	1	240.5	3	11	318	658584.5	0	0	0	18713.5	0	0	7	0	0	2	1394.5	0	1	5
chr8	26663818	26663832	1	15	Human_STR_1399917	T	0	26663825	60970	0	0	1	0	1	1	1	726	2	13	318	657245	0	0	0	17374	0	0	7	0	0	2	55	1	1	5
chr8	26668708	26668724	1	17	Human_STR_1399918	T	0	26668716	56079	0	0	1	0	1	1	1	1000	1	19	320	652354	0	0	0	12483	0	0	7	0	0	2	4836	0	1	5
chr8	26670147	26670177	4	7.75	Human_STR_1399919	ATTT	0	26670162	54633	0	0	1	0	1	1	1	446	3	19	318	650908	0	0	0	11037	0	0	7	0	0	2	6282	0	1	5
chr8	26671002	26671051	4	12.5	Human_STR_1399920	ATCC	0	26671026.5	53768.5	0	0	1	0	1	1	1	101.5	2	19	315	650043.5	0	0	0	10172.5	0	0	7	0	0	2	7146.5	0	1	5
chr8	26671710	26671720	1	11	Human_STR_1399921	A	0	26671715	53080	0	0	1	0	1	1	1	587	2	20	315	649355	0	0	0	9484	0	1	7	0	0	2	7835	0	1	5
chr8	26674046	26674086	2	20.5	Human_STR_1399922	GT	0	26674066	50729	0	0	1	0	1	1	1	165	2	21	317	647004	0	0	0	7133	0	1	7	0	0	2	10186	0	0	5
chr8	26675299	26675318	6	3.33333	Human_STR_1399923	AAAAAC	0	26675308.5	49486.5	0	0	1	0	1	1	1	373.5	1	24	316	645761.5	0	0	0	5890.5	0	1	7	0	0	2	11428.5	0	0	5
chr8	26676408	26676422	2	7.5	Human_STR_1399924	AG	0	26676415	48380	0	0	1	0	1	1	1	11	2	25	319	644655	0	0	0	4784	0	1	7	0	0	2	12535	0	0	5
chr8	26678402	26678425	3	8	Human_STR_1399925	GTT	0	26678413.5	46381.5	0	0	1	0	1	1	1	208.5	3	23	320	642656.5	0	0	0	2785.5	0	1	7	0	0	2	14533.5	0	0	5
chr8	26685122	26685152	4	7.75	Human_STR_1399926	CTTT	0	26685137	39658	0	0	1	0	1	1	1	109	5	28	318	635933	0	0	0	3938	0	1	7	0	0	2	12328	0	0	5
chr8	26685396	26685425	5	6	Human_STR_1399927	ATTTT	0	26685410.5	39384.5	0	0	1	0	1	1	1	65.5	5	30	316	635659.5	0	0	0	4211.5	0	1	7	0	0	2	12054.5	0	0	5
chr8	26688884	26688921	2	19	Human_STR_1399928	AG	0	26688902.5	35892.5	0	0	1	0	1	1	1	77.5	1	32	318	632167.5	0	0	0	7703.5	0	1	6	0	0	1	8562.5	0	1	5
chr8	26694662	26694672	1	11	Human_STR_1399929	A	0	26694667	30128	0	0	1	0	1	1	1	276	6	33	304	626403	0	0	0	13468	0	0	6	0	0	1	2798	0	1	5
chr8	26695168	26695182	1	15	Human_STR_1399930	A	0	26695175	29620	0	0	1	0	1	1	1	36	4	34	301	625895	0	0	0	13976	0	0	6	0	0	1	2290	0	1	5
chr8	26696675	26696694	1	20	Human_STR_1399931	T	0	26696684.5	28110.5	0	0	1	0	1	1	1	371.5	2	37	299	624385.5	0	0	0	15485.5	0	0	6	0	0	1	780.5	1	1	5
chr8	26698107	26698119	1	13	Human_STR_1399932	T	0	26698113	26682	0	0	1	0	1	1	1	54	6	41	295	622957	0	0	0	16760	0	0	6	0	0	1	648	1	1	5
chr8	26700358	26700425	2	34	Human_STR_1399933	CT/AC	0	26700391.5	24403.5	0	0	1	0	1	1	1	455.5	2	44	288	620678.5	0	0	0	14481.5	0	0	6	0	0	1	2926.5	0	1	5
chr8	26703695	26703711	5	3.4	Human_STR_1399934	GTTTT	0	26703703	21092	0	0	1	0	1	1	1	46	3	41	277	617367	0	0	0	11170	0	0	6	0	0	1	6238	0	1	5
chr8	26704756	26704809	6	9	Human_STR_1399935	AAAAAC	0	26704782.5	20012.5	0	0	1	0	1	1	1	91.5	4	40	275	616287.5	0	0	0	10090.5	0	0	6	0	0	1	7317.5	0	1	5
chr8	26705962	26705979	2	9	Human_STR_1399936	CT	0	26705970.5	18824.5	0	0	1	0	1	1	1	234.5	10	40	270	615099.5	0	0	0	8902.5	0	1	6	0	1	1	8505.5	0	1	5
chr8	26707543	26707572	1	30	Human_STR_1399937	A	0	26707557.5	17237.5	0	0	1	0	1	1	1	616.5	4	44	269	613512.5	0	0	0	7315.5	0	1	6	0	1	1	10092.5	0	0	5
chr8	26707893	26707907	4	3.75	Human_STR_1399938	AAAC	0	26707900	16895	0	0	1	0	1	1	1	959	3	47	271	613170	0	0	0	6973	0	1	6	0	1	1	10435	0	0	6
chr8	26709635	26709653	3	6.33333	Human_STR_1399939	AAC	0	26709644	15151	0	0	1	0	1	1	1	277	4	43	273	611426	0	0	0	5229	0	2	6	0	1	1	12179	0	0	6
chr8	26710017	26710043	4	6.75	Human_STR_1399940	AAAG	0	26710030	14765	0	0	1	0	1	1	1	57	4	43	274	611040	0	0	0	4843	0	2	6	0	1	1	12565	0	0	6
chr8	26711501	26711548	2	24	Human_STR_1399941	CT	0	26711524.5	13270.5	0	0	1	0	1	1	1	311.5	4	49	272	609545.5	0	0	0	3348.5	0	2	6	0	1	1	13175.5	0	0	6
chr8	26711936	26711950	1	15	Human_STR_1399942	G	0	26711943	12852	0	0	1	0	1	1	1	46	4	48	270	609127	0	0	0	2930	0	2	6	0	1	1	12757	0	0	6
chr8	26712735	26712750	2	8	Human_STR_1399943	GT	0	26712742.5	12052.5	0	0	1	0	1	1	1	237.5	4	48	271	608327.5	0	0	0	2130.5	0	2	6	0	1	1	11957.5	0	0	7
chr8	26712931	26712941	1	11	Human_STR_1399944	A	0	26712936	11859	0	0	1	0	1	1	1	44	4	48	271	608134	0	0	0	1937	0	2	6	0	1	1	11764	0	0	7
chr8	26713254	26713281	5	5.6	Human_STR_1399945	AAAAG	0	26713267.5	11527.5	0	0	1	0	1	1	1	287.5	2	48	273	607802.5	0	0	0	1605.5	0	2	6	0	1	1	11432.5	0	0	7
chr8	26715179	26715203	5	5	Human_STR_1399946	AAAAT	0	26715191	9604	0	1	1	0	1	1	1	39	4	48	272	605879	0	0	0	318	1	2	6	1	1	1	9509	0	1	7
chr8	26715519	26715535	4	4.25	Human_STR_1399947	AATG	0	26715527	9268	0	1	1	0	1	1	1	113	6	48	271	605543	0	0	0	654	1	2	6	1	1	1	9173	0	1	7
chr8	26717283	26717304	1	22	Human_STR_1399948	T	0	26717293.5	7501.5	0	1	1	0	1	1	1	171.5	8	43	271	603776.5	0	0	0	1585.5	0	3	6	0	1	1	7406.5	0	1	7
chr8	26718821	26718840	1	20	Human_STR_1399949	T	0	26718830.5	5964.5	0	1	1	0	1	1	1	233.5	2	48	271	602239.5	0	0	0	48.5	1	3	6	0	1	1	5869.5	0	1	7
chr8	26723412	26723430	4	4.75	Human_STR_1399950	AAAC	0	26723421	1374	0	1	1	0	1	1	1	373	4	41	274	597649	0	0	0	3219	0	4	6	0	1	1	1279	0	1	6
chr8	26724934	26724984	2	25.5	Human_STR_1399951	GT/CG/GT	0	26724959	164	1	1	1	164	1	1	1	464	4	39	275	596111	0	0	0	1681	0	3	6	0	0	1	259	1	1	6
chr8	26734147	26734187	5	8.2	Human_STR_1399952	GTTTT	0	26734167	9372	0	1	1	9372	0	1	1	335	1	30	279	586903	0	0	0	3324	0	2	6	0	0	1	9467	0	1	6
chr8	26734743	26734769	5	5.4	Human_STR_1399953	AAAAT	0	26734756	9961	0	1	1	9961	0	1	1	254	1	28	280	586314	0	0	0	3913	0	2	6	0	0	1	10056	0	0	6
chr8	26734913	26734950	1	38	Human_STR_1399954	T	0	26734931.5	10136.5	0	0	1	10136.5	0	0	1	429.5	1	28	280	586138.5	0	0	0	4088.5	0	2	6	0	0	1	10231.5	0	0	6
chr8	26735112	26735132	1	21	Human_STR_1399955	T	0	26735122	10327	0	0	1	10327	0	0	1	620	1	28	280	585948	0	0	0	4279	0	2	6	0	0	1	10422	0	0	6
chr8	26735247	26735262	1	16	Human_STR_1399956	T	0	26735254.5	10459.5	0	0	1	10459.5	0	0	1	752.5	1	28	280	585815.5	0	0	0	4411.5	0	2	6	0	0	1	10554.5	0	0	6
chr8	26746355	26746379	3	8.33333	Human_STR_1399957	ATT	0	26746367	21572	0	0	1	21572	0	0	1	515	1	21	281	574703	0	0	0	15524	0	0	6	0	0	1	21667	0	0	6
chr8	26747212	26747223	1	12	Human_STR_1399958	T	0	26747217.5	22422.5	0	0	1	22422.5	0	0	1	1365.5	0	20	284	573852.5	0	0	0	16374.5	0	0	6	0	0	1	22517.5	0	0	6
chr8	26747732	26747745	2	7	Human_STR_1399959	CT	0	26747738.5	22943.5	0	0	1	22943.5	0	0	1	1564.5	0	20	286	573331.5	0	0	0	16895.5	0	0	6	0	0	1	23038.5	0	0	6
chr8	26754813	26754844	1	32	Human_STR_1399960	T	0	26754828.5	30033.5	0	0	1	30033.5	0	0	1	332.5	1	18	301	566241.5	0	0	0	23985.5	0	0	6	0	0	1	30128.5	0	0	6
chr8	26757412	26757436	2	12.5	Human_STR_1399961	GT	0	26757424	32629	0	0	1	32629	0	0	1	15	2	27	310	563646	0	0	0	26581	0	0	6	0	0	1	32724	0	0	6
chr8	26758575	26758613	2	19.5	Human_STR_1399962	AG	0	26758594	33799	0	0	1	33799	0	0	1	55	5	28	316	562476	0	0	0	27751	0	0	7	0	0	1	33894	0	0	6
chr8	26762365	26762439	4	18.75	Human_STR_1399963	ATGT/ATCT	0	26762402	37607	0	0	1	37607	0	0	1	9	2	31	321	558668	0	0	0	31559	0	0	7	0	0	1	37702	0	0	6
chr8	26764744	26764754	1	11	Human_STR_1399964	T	0	26764749	39954	0	0	1	39954	0	0	1	97	6	34	328	556321	0	0	0	33906	0	0	7	0	0	1	40049	0	0	5
chr8	26767224	26767253	2	15	Human_STR_1399965	GT	0	26767238.5	42443.5	0	0	1	42443.5	0	0	1	154.5	5	40	333	553831.5	0	0	0	36395.5	0	0	7	0	0	1	40601.5	0	0	5
chr8	26769978	26770004	2	13.5	Human_STR_1399966	AC	0	26769991	45196	0	0	1	45196	0	0	1	124	2	41	337	551079	0	0	0	39148	0	0	8	0	0	1	37849	0	0	5
chr8	26770107	26770129	2	11.5	Human_STR_1399967	AT	0	26770118	45323	0	0	1	45323	0	0	1	251	2	40	337	550952	0	0	0	39275	0	0	8	0	0	1	37722	0	0	5
chr8	26771493	26771602	4	27.5	Human_STR_1399968	AAAG	0	26771547.5	46752.5	0	0	1	46752.5	0	0	1	158.5	1	42	335	549522.5	0	0	0	40704.5	0	0	8	0	0	1	36292.5	0	0	5
chr8	26771848	26771866	4	4.75	Human_STR_1399969	AAAC	0	26771857	47062	0	0	1	47062	0	0	1	151	1	43	337	549213	0	0	0	41014	0	0	8	0	0	1	35983	0	0	5
chr8	26772864	26772877	1	14	Human_STR_1399970	T	0	26772870.5	48075.5	0	0	1	48075.5	0	0	1	265.5	5	42	339	548199.5	0	0	0	42027.5	0	0	8	0	0	1	34969.5	0	0	5
chr8	26774675	26774690	1	16	Human_STR_1399971	A	0	26774682.5	49887.5	0	0	1	49887.5	0	0	1	695.5	2	43	345	546387.5	0	0	0	43839.5	0	0	8	0	0	1	33157.5	0	0	5
chr8	26776735	26776753	5	3.8	Human_STR_1399972	AAAAT	0	26776744	51949	0	0	1	51949	0	0	1	260	8	38	348	544326	0	0	0	45901	0	0	8	0	0	1	31096	0	0	5
chr8	26780668	26780696	2	14.5	Human_STR_1399973	AC	0	26780682	55887	0	0	1	55887	0	0	1	421	5	37	348	540388	0	0	0	49839	0	0	8	0	0	1	27158	0	0	5
chr8	26786391	26786405	1	15	Human_STR_1399974	A	0	26786398	61603	0	0	1	61603	0	0	1	108	2	26	341	534672	0	0	0	44399	0	0	7	0	0	1	21442	0	0	5
chr8	26792447	26792468	3	7.33333	Human_STR_1399975	ATT	0	26792457.5	67662.5	0	0	1	67662.5	0	0	1	318.5	1	14	343	528612.5	0	0	0	38339.5	0	0	7	0	0	1	15382.5	0	0	6
chr8	26802017	26802028	1	12	Human_STR_1399976	T	0	26802022.5	77227.5	0	0	1	77227.5	0	0	1	1398.5	0	13	354	519047.5	0	0	0	28774.5	0	0	8	0	0	1	5817.5	0	2	6
chr8	26802884	26802894	1	11	Human_STR_1399977	T	0	26802889	78094	0	0	1	78094	0	0	1	2265	0	15	354	518181	0	0	0	27908	0	0	8	0	0	1	4951	0	3	6
chr8	26803921	26803942	1	22	Human_STR_1399978	T	0	26803931.5	79136.5	0	0	1	79136.5	0	0	1	3307.5	0	18	351	517138.5	0	0	0	26865.5	0	0	8	0	0	1	3908.5	0	3	6
chr8	26804335	26804357	4	5.75	Human_STR_1399979	GTTT	0	26804346	79551	0	0	1	79551	0	0	1	3232	0	18	351	516724	0	0	0	26451	0	0	8	0	0	1	3494	0	3	6
chr8	26805136	26805147	1	12	Human_STR_1399980	T	0	26805141.5	80346.5	0	0	1	80346.5	0	0	1	2436.5	0	19	349	515928.5	0	0	0	25655.5	0	0	8	0	0	1	2698.5	0	3	6
chr8	26809045	26809064	4	5	Human_STR_1399981	CTTT	0	26809054.5	84259.5	0	0	1	84259.5	0	0	1	80.5	6	25	355	512015.5	0	0	0	21742.5	0	0	9	0	0	1	1214.5	0	3	6
chr8	26809082	26809132	4	12.75	Human_STR_1399982	CCTT	0	26809107	84312	0	0	1	84312	0	0	1	28	6	25	355	511963	0	0	0	21690	0	0	9	0	0	1	1267	0	3	6
chr8	26810722	26810736	1	15	Human_STR_1399983	A	0	26810729	85934	0	0	1	85934	0	0	1	37	3	29	357	510341	0	0	0	20068	0	0	9	0	0	1	391	1	3	6
chr8	26811849	26811876	4	7	Human_STR_1399984	AAAC	0	26811862.5	87067.5	0	0	1	87067.5	0	0	1	163.5	4	30	355	509207.5	0	0	0	18934.5	0	0	9	0	0	1	637.5	2	3	6
chr8	26811913	26811948	4	9	UT7129	N/A	0	26811930.5	87135.5	0	0	1	87135.5	0	0	1	95.5	3	30	355	509139.5	0	0	0	18866.5	0	0	9	0	0	1	569.5	2	3	6
chr8	26812688	26812698	1	11	Human_STR_1399985	T	0	26812693	87898	0	0	1	87898	0	0	1	260	6	32	353	508377	0	0	0	18104	0	0	9	0	0	1	193	1	3	6
chr8	26814321	26814332	1	12	Human_STR_1399986	A	0	26814326.5	89531.5	0	0	1	89531.5	0	0	1	551.5	2	34	355	506743.5	0	0	0	16470.5	0	0	9	0	0	1	1826.5	0	3	6
chr8	26814832	26814848	2	8.5	Human_STR_1399987	AG	0	26814840	90045	0	0	1	90045	0	0	1	38	1	34	354	506230	0	0	0	15957	0	0	9	0	0	1	2340	0	3	6
chr8	26821868	26821884	2	8.5	Human_STR_1399988	AT	0	26821876	97081	0	0	1	97081	0	0	1	416	3	34	332	499194	0	0	0	8921	0	1	7	0	0	0	9376	0	1	6
chr8	26821929	26822011	2	41.5	Human_STR_1399989	AT	0	26821970	97175	0	0	1	97175	0	0	1	322	3	35	333	499100	0	0	0	8827	0	1	7	0	0	0	9470	0	1	6
chr8	26823409	26823421	2	6.5	Human_STR_1399990	AT	0	26823415	98620	0	0	1	98620	0	0	1	260	2	32	335	497655	0	0	0	7382	0	1	8	0	0	0	10915	0	0	6
chr8	26825726	26825756	2	15.5	Human_STR_1399991	AC	0	26825741	100946	0	0	0	100946	0	0	0	109	7	35	334	495329	0	0	0	5056	0	1	8	0	0	0	13241	0	0	5
chr8	26829889	26829900	1	12	Human_STR_1399992	T	0	26829894.5	105099.5	0	0	0	105099.5	0	0	0	342.5	1	30	335	491175.5	0	0	0	902.5	1	1	7	0	0	0	17394.5	0	0	5
chr8	26831077	26831102	2	13	Human_STR_1399993	GT	0	26831089.5	106294.5	0	0	0	106294.5	0	0	0	214.5	4	29	337	489980.5	0	0	0	292.5	1	1	6	0	0	0	18589.5	0	0	5
chr8	26831600	26831659	2	30	Human_STR_1399994	AT	0	26831629.5	106834.5	0	0	0	106834.5	0	0	0	88.5	3	30	338	489440.5	0	0	0	832.5	1	1	6	0	0	0	19129.5	0	0	5
chr8	26832317	26832338	1	22	Human_STR_1399995	A	0	26832327.5	107532.5	0	0	0	107532.5	0	0	0	361.5	4	29	336	488742.5	0	0	0	1530.5	0	1	6	0	0	0	19827.5	0	0	5
chr8	26833422	26833444	4	5.75	Human_STR_1399996	AAAC	0	26833433	108638	0	0	0	108638	0	0	0	185	7	30	338	487637	0	0	0	2636	0	1	7	0	0	0	20933	0	0	5
chr8	26835474	26835493	3	6.66667	Human_STR_1399997	AAC	0	26835483.5	110688.5	0	0	0	110688.5	0	0	0	430.5	2	29	339	485586.5	0	0	0	4686.5	0	1	7	0	0	0	22983.5	0	0	5
chr8	26836268	26836290	5	4.6	Human_STR_1399998	GTTTT	0	26836279	111484	0	0	0	111484	0	0	0	313	2	28	339	484791	0	0	0	5482	0	1	7	0	0	0	23779	0	0	5
chr8	26836633	26836658	2	13	Human_STR_1399999	AT	0	26836645.5	111850.5	0	0	0	111850.5	0	0	0	679.5	2	28	340	484424.5	0	0	0	5848.5	0	1	7	0	0	0	24145.5	0	0	5
chr8	26838319	26838338	4	5	Human_STR_1400000	GTTT	0	26838328.5	113533.5	0	0	0	113533.5	0	0	0	159.5	3	32	337	482741.5	0	0	0	7531.5	0	1	7	0	0	0	25828.5	0	0	5
chr8	26838970	26838981	2	6	Human_STR_1400001	AC	0	26838975.5	114180.5	0	0	0	114180.5	0	0	0	217.5	4	36	338	482094.5	0	0	0	8178.5	0	1	7	0	0	0	26475.5	0	0	5
chr8	26839344	26839365	3	7.33333	Human_STR_1400002	AAT	0	26839354.5	114559.5	0	0	0	114559.5	0	0	0	231.5	3	38	338	481715.5	0	0	0	8557.5	0	1	7	0	0	0	26854.5	0	0	5
chr8	26843990	26844011	2	11	Human_STR_1400003	CT	0	26844000.5	119205.5	0	0	0	119205.5	0	0	0	114.5	6	40	332	477069.5	0	0	0	13203.5	0	0	7	0	0	0	31500.5	0	0	5
chr8	26845412	26845434	5	4.6	Human_STR_1400004	AAAAT	0	26845423	120628	0	0	0	120628	0	0	0	823	2	39	338	475647	0	0	0	12269	0	0	7	0	0	0	32923	0	0	5
chr8	26845818	26845831	1	14	Human_STR_1400005	A	0	26845824.5	121029.5	0	0	0	121029.5	0	0	0	421.5	4	39	341	475245.5	0	0	0	11867.5	0	0	7	0	0	0	33324.5	0	0	5
chr8	26846155	26846216	4	15.5	Human_STR_1400006	ATGG/ACAG	0	26846185.5	121390.5	0	0	0	121390.5	0	0	0	60.5	4	39	340	474884.5	0	0	0	11506.5	0	0	7	0	0	0	33685.5	0	0	5
chr8	26847083	26847102	6	3.33333	Human_STR_1400007	AACCCT	0	26847092.5	122297.5	0	0	0	122297.5	0	0	0	303.5	7	45	342	473977.5	0	0	0	10599.5	0	0	7	0	0	0	34592.5	0	0	5
chr8	26848109	26848135	2	13.5	Human_STR_1400008	AC	0	26848122	123327	0	0	0	123327	0	0	0	205	9	50	345	472948	0	0	0	9570	0	1	7	0	0	0	35622	0	0	5
chr8	26850053	26850067	1	15	Human_STR_1400009	A	0	26850060	125265	0	0	0	125265	0	0	0	40	8	52	349	471010	0	0	0	7632	0	1	7	0	0	0	37560	0	0	5
chr8	26850622	26850636	1	15	Human_STR_1400010	A	0	26850629	125834	0	0	0	125834	0	0	0	129	6	52	350	470441	0	0	0	7063	0	1	7	0	0	0	38129	0	0	5
chr8	26851273	26851298	5	5.2	Human_STR_1400011	CCTTT	0	26851285.5	126490.5	0	0	0	126490.5	0	0	0	253.5	5	51	352	469784.5	0	0	0	6406.5	0	1	7	0	0	0	38785.5	0	0	5
chr8	26852368	26852380	1	13	Human_STR_1400012	T	0	26852374	127579	0	0	0	127579	0	0	0	525	4	54	355	468696	0	0	0	5318	0	1	7	0	0	0	38591	0	0	5
chr8	26852914	26852928	1	15	Human_STR_1400013	A	0	26852921	128126	0	0	0	128126	0	0	0	288	3	55	357	468149	0	0	0	4771	0	1	7	0	0	0	38044	0	0	5
chr8	26853558	26853575	2	9	Human_STR_1400014	AT	0	26853566.5	128771.5	0	0	0	128771.5	0	0	0	218.5	3	54	358	467503.5	0	0	0	4125.5	0	1	7	0	0	0	37398.5	0	0	5
chr8	26853984	26854006	1	23	Human_STR_1400015	T	0	26853995	129200	0	0	0	129200	0	0	0	210	3	58	360	467075	0	0	0	3697	0	1	7	0	0	0	36970	0	0	5
chr8	26859702	26859728	4	6.75	Human_STR_1400016	AAAT	0	26859715	134920	0	0	0	134920	0	0	0	14	4	55	365	461355	0	0	0	2023	0	1	7	0	0	0	31250	0	0	5
chr8	26860403	26860418	1	16	Human_STR_1400017	A	0	26860410.5	135615.5	0	0	0	135615.5	0	0	0	681.5	2	53	366	460659.5	0	0	0	2718.5	0	2	7	0	0	0	30554.5	0	0	5
chr8	26860508	26860541	1	34	Human_STR_1400018	T	0	26860524.5	135729.5	0	0	0	135729.5	0	0	0	774.5	2	52	366	460545.5	0	0	0	2832.5	0	2	7	0	0	0	30440.5	0	0	5
chr8	26861922	26861951	4	7.5	Human_STR_1400019	AAAC	0	26861936.5	137141.5	0	0	0	137141.5	0	0	0	235.5	4	50	370	459133.5	0	0	0	4244.5	0	2	7	0	0	0	29028.5	0	0	5
chr8	26867705	26867725	4	5.25	Human_STR_1400020	AAAC	0	26867715	142920	0	0	0	142920	0	0	0	188	5	54	367	453355	0	0	0	2069	0	1	7	0	0	0	23250	0	0	6
chr8	26871296	26871343	4	12	Human_STR_1400021	AAAT	0	26871319.5	146524.5	0	0	0	146524.5	0	0	0	273.5	4	47	371	449750.5	0	0	0	1535.5	0	1	7	0	0	0	19645.5	0	0	6
chr8	26873066	26873078	1	13	Human_STR_1400022	A	0	26873072	148277	0	0	0	148277	0	0	0	223	10	46	370	447998	0	0	0	3288	0	1	7	0	0	0	17893	0	0	6
chr8	26876576	26876604	1	29	Human_STR_1400023	T	0	26876590	151795	0	0	0	151795	0	0	0	667	3	32	359	444480	0	0	0	6806	0	1	7	0	0	0	14375	0	0	6
chr8	26878014	26878032	4	4.75	Human_STR_1400024	ATTC	0	26878023	153228	0	0	0	153228	0	0	0	26	3	32	357	443047	0	0	0	8239	0	1	7	0	0	0	12942	0	0	6
chr8	26879227	26879248	1	22	Human_STR_1400025	T	0	26879237.5	154442.5	0	0	0	154442.5	0	0	0	160.5	2	29	358	441832.5	0	0	0	9453.5	0	1	7	0	0	0	11727.5	0	0	6
chr8	26880695	26880735	1	41	Human_STR_1400026	T	0	26880715	155920	0	0	0	155920	0	0	0	1029	0	31	357	440355	0	0	0	10931	0	0	7	0	0	0	10250	0	0	6
chr8	26882158	26882177	1	20	Human_STR_1400027	T	0	26882167.5	157372.5	0	0	0	157372.5	0	0	0	423.5	2	31	358	438902.5	0	0	0	12375.5	0	0	7	0	0	0	8797.5	0	1	6
chr8	26883606	26883622	1	17	Human_STR_1400028	T	0	26883614	158819	0	0	0	158819	0	0	0	612	2	30	357	437456	0	0	0	10929	0	0	7	0	0	0	7351	0	1	6
chr8	26885930	26885973	4	11	Human_STR_1400029	ATTT	0	26885951.5	161156.5	0	0	0	161156.5	0	0	0	854.5	1	34	359	435118.5	0	0	0	8591.5	0	1	7	0	0	0	5013.5	0	2	6
chr8	26889745	26889773	5	5.8	Human_STR_1400030	AAAAG	0	26889759	164964	0	0	0	164964	0	0	0	143	3	37	353	431311	0	0	0	4784	0	1	8	0	0	0	1206	0	2	6
chr8	26890318	26890338	1	21	Human_STR_1400031	T	0	26890328	165533	0	0	0	165533	0	0	0	77	6	38	353	430742	0	0	0	4215	0	1	8	0	0	0	637	1	2	6
chr8	26891816	26891828	1	13	Human_STR_1400032	A	0	26891822	167027	0	0	0	167027	0	0	0	391	4	40	355	429248	0	0	0	2721	0	1	8	0	0	0	857	1	2	6
chr8	26892080	26892090	1	11	Human_STR_1400033	A	0	26892085	167290	0	0	0	167290	0	0	0	128	4	42	355	428985	0	0	0	2458	0	1	8	0	0	0	1120	0	2	6
chr8	26894373	26894389	4	4.25	Human_STR_1400034	AAAT	0	26894381	169586	0	0	0	169586	0	0	0	67	13	40	354	426689	0	0	0	162	1	1	8	0	0	0	576	1	2	6
chr8	26894631	26894653	2	11.5	Human_STR_1400035	GT	0	26894642	169847	0	0	0	169847	0	0	0	74	13	40	354	426428	0	0	0	99	1	1	9	0	0	0	837	1	2	6
chr8	26895886	26895913	1	28	Human_STR_1400036	T	0	26895899.5	171104.5	0	0	0	171104.5	0	0	0	346.5	5	41	354	425170.5	0	0	0	1356.5	0	1	9	0	0	0	2094.5	0	2	6
chr8	26902401	26902423	4	5.75	Human_STR_1400037	AAAT	0	26902412	177617	0	0	0	177617	0	0	0	394	3	52	365	418658	0	0	0	5861	0	2	9	0	0	0	8607	0	1	6
chr8	26904571	26904593	1	23	Human_STR_1400038	A	0	26904582	179787	0	0	0	179787	0	0	0	757	1	43	366	416488	0	0	0	3691	0	1	9	0	0	0	10777	0	0	6
chr8	26904852	26904866	1	15	Human_STR_1400039	A	0	26904859	180064	0	0	0	180064	0	0	0	480	1	43	366	416211	0	0	0	3414	0	1	9	0	0	0	11054	0	0	6
chr8	26906155	26906166	1	12	Human_STR_1400040	A	0	26906160.5	181365.5	0	0	0	181365.5	0	0	0	821.5	2	39	368	414909.5	0	0	0	2112.5	0	1	9	0	0	0	12355.5	0	0	6
chr8	26909051	26909088	4	9.5	Human_STR_1400041	AAAC	0	26909069.5	184274.5	0	0	0	183754.5	0	0	0	64.5	11	32	362	412000.5	0	0	0	796.5	1	1	9	0	0	0	15264.5	0	0	5
chr8	26909990	26910004	1	15	Human_STR_1400042	A	0	26909997	185202	0	0	0	182827	0	0	0	28	6	30	362	411073	0	0	0	1724	0	1	9	0	0	0	16192	0	0	5
chr8	26911875	26911898	1	24	Human_STR_1400043	A	0	26911886.5	187091.5	0	0	0	180937.5	0	0	0	1019.5	0	27	364	409183.5	0	0	0	3613.5	0	1	9	0	0	0	18081.5	0	0	4
chr8	26914813	26914826	1	14	Human_STR_1400044	A	0	26914819.5	190024.5	0	0	0	178004.5	0	0	0	1512.5	0	32	360	406250.5	0	0	0	6546.5	0	2	9	0	0	0	21014.5	0	0	3
chr8	26915028	26915046	1	19	Human_STR_1400045	A	0	26915037	190242	0	0	0	177787	0	0	0	1730	0	32	359	406033	0	0	0	6764	0	2	9	0	0	0	21232	0	0	3
chr8	26921789	26921799	1	11	Human_STR_1400046	A	0	26921794	194127	0	0	0	171030	0	0	0	140	3	25	359	399276	0	0	0	317	1	1	9	0	0	0	27989	0	0	3
chr8	26923730	26923750	6	3.5	Human_STR_1400047	ATTTTT	0	26923740	192181	0	0	0	169084	0	0	0	118	4	23	359	397330	0	0	0	1629	0	2	9	0	0	0	29935	0	0	3
chr8	26926267	26926308	2	21	Human_STR_1400048	AC	0	26926287.5	189633.5	0	0	0	166536.5	0	0	0	30.5	3	25	357	394782.5	0	0	0	4176.5	0	2	9	0	0	0	32482.5	0	0	3
chr8	26928989	26929005	1	17	Human_STR_1400049	A	0	26928997	186924	0	0	0	163827	0	0	0	305	4	27	355	392073	0	0	0	3421	0	2	9	0	0	0	35192	0	0	3
chr8	26929452	26929463	1	12	Human_STR_1400050	A	0	26929457.5	186463.5	0	0	0	163366.5	0	0	0	460.5	3	27	355	391612.5	0	0	0	2960.5	0	2	9	0	0	0	35652.5	0	0	3
chr8	26931577	26931599	4	5.75	Human_STR_1400051	AAAT	0	26931588	184333	0	0	0	161236	0	0	0	404	2	29	354	389482	0	0	0	830	1	2	8	0	0	0	34137	0	0	3
chr8	26934002	26934012	1	11	Human_STR_1400052	A	0	26934007	181914	0	0	0	158817	0	0	0	42	3	28	349	387063	0	0	0	1589	0	1	8	0	0	0	31718	0	0	3
chr8	26934433	26934474	2	21	Human_STR_1400053	AG	0	26934453.5	181467.5	0	0	0	158370.5	0	0	0	488.5	2	29	347	386616.5	0	0	0	2035.5	0	1	8	0	0	0	31271.5	0	0	3
chr8	26935673	26935687	2	7.5	Human_STR_1400054	AT	0	26935680	180241	0	0	0	157144	0	0	0	719	2	34	348	385390	0	0	0	3262	0	1	8	0	0	0	30045	0	0	3
chr8	26937537	26937603	4	16.75	Human_STR_1400055	CCCT/CCTT	0	26937570	178351	0	0	0	155254	0	0	0	1083	0	34	348	383500	0	0	0	5152	0	1	8	0	0	0	28155	0	0	3
chr8	26940589	26940599	1	11	Human_STR_1400056	T	0	26940594	175327	0	0	0	152230	0	0	0	114	2	34	345	380476	0	0	0	8176	0	1	8	0	0	0	25131	0	0	3
chr8	26942576	26942594	3	6.33333	Human_STR_1400057	AAG	0	26942585	173336	0	0	0	150239	0	0	0	53	4	40	344	378485	0	0	0	10167	0	0	8	0	0	0	23140	0	0	3
chr8	26943460	26943476	5	3.4	Human_STR_1400058	AAAAC	0	26943468	172453	0	0	0	149356	0	0	0	49	5	41	342	377602	0	0	0	11050	0	0	8	0	0	0	22257	0	0	3
chr8	26952326	26952340	4	3.75	Human_STR_1400059	ATTT	0	26952333	163588	0	0	0	140491	0	0	0	16	7	58	321	368737	0	0	0	19915	0	0	8	0	0	0	13392	0	0	6
chr8	26953161	26953172	1	12	Human_STR_1400060	A	0	26953166.5	162754.5	0	0	0	139657.5	0	0	0	23.5	8	57	321	367903.5	0	0	0	20748.5	0	0	8	0	0	0	12558.5	0	0	6
chr8	26954326	26954371	2	23	Human_STR_1400061	AC	0	26954348.5	161572.5	0	0	0	138475.5	0	0	0	62.5	5	57	318	366721.5	0	0	0	21930.5	0	0	8	0	0	0	11376.5	0	0	6
chr8	26959221	26959242	4	5.5	Human_STR_1400062	AAAT	0	26959231.5	156689.5	0	0	0	133592.5	0	0	0	547.5	6	50	303	361838.5	0	0	0	26813.5	0	0	7	0	0	0	6493.5	0	1	6
chr8	26959860	26959875	1	16	Human_STR_1400063	T	0	26959867.5	156053.5	0	0	0	132956.5	0	0	0	88.5	3	50	301	361202.5	0	0	0	27449.5	0	0	7	0	0	0	5857.5	0	1	6
chr8	26960344	26960367	4	6	Human_STR_1400064	AAAT	0	26960355.5	155565.5	0	0	0	132468.5	0	0	0	155.5	4	51	302	360714.5	0	0	0	27937.5	0	0	7	0	0	0	5369.5	0	1	6
chr8	26960900	26960924	4	6.25	Human_STR_1400065	AAAT	0	26960912	155009	0	0	0	131912	0	0	0	53	6	49	302	360158	0	0	0	28171	0	0	7	0	0	0	4813	0	1	6
chr8	26963265	26963282	1	18	Human_STR_1400066	T	0	26963273.5	152647.5	0	0	0	129550.5	0	0	0	65.5	4	42	300	357796.5	0	0	0	25809.5	0	0	7	0	0	0	2451.5	0	1	7
chr8	26964829	26964845	1	17	Human_STR_1400067	A	0	26964837	151084	0	0	0	127987	0	0	0	245	5	38	294	356233	0	0	0	24246	0	0	7	0	0	0	888	1	1	7
chr8	26968404	26968422	6	3.16667	Human_STR_1400068	ACAGAG	0	26968413	147508	0	0	0	124411	0	0	0	118	5	30	286	352657	0	0	0	20670	0	0	8	0	0	1	2688	0	1	7
chr8	26969213	26969242	2	15	Human_STR_1400069	GT	0	26969227.5	146693.5	0	0	0	123596.5	0	0	0	241.5	5	31	285	351842.5	0	0	0	19855.5	0	0	8	0	0	1	3502.5	0	1	7
chr8	26969259	26969368	2	55	Human_STR_1400070	AT	0	26969313.5	146607.5	0	0	0	123510.5	0	0	0	286.5	5	31	285	351756.5	0	0	0	19769.5	0	0	8	0	0	1	3588.5	0	1	7
chr8	26969381	26969393	2	6.5	Human_STR_1400071	AT	0	26969387	146534	0	0	0	123437	0	0	0	213	5	31	285	351683	0	0	0	19696	0	0	8	0	0	1	3662	0	1	8
chr8	26969413	26969424	2	6	Human_STR_1400072	AC	0	26969418.5	146502.5	0	0	0	123405.5	0	0	0	181.5	5	31	286	351651.5	0	0	0	19664.5	0	0	8	0	0	1	3693.5	0	1	8
chr8	26977150	26977166	1	17	Human_STR_1400073	A	0	26977158	138763	0	0	0	115666	0	0	0	319	1	28	276	343912	0	0	0	11925	0	0	8	0	0	2	11433	0	0	10
chr8	26979635	26979654	1	20	Human_STR_1400074	A	0	26979644.5	136276.5	0	0	0	113179.5	0	0	0	426.5	4	22	272	341425.5	0	0	0	9438.5	0	1	8	0	0	2	13919.5	0	0	10
chr8	26980782	26980834	5	10.6	Human_STR_1400075	GTTTT	0	26980808	135113	0	0	0	112016	0	0	0	128	7	19	273	340262	0	0	0	8275	0	1	8	0	0	2	15083	0	0	11
chr8	26981109	26981130	1	22	Human_STR_1400076	T	0	26981119.5	134801.5	0	0	0	111704.5	0	0	0	26.5	7	20	273	339950.5	0	0	0	7963.5	0	1	8	0	0	2	15394.5	0	0	11
chr8	26991603	26991618	2	8	Human_STR_1400077	CT	0	26991610.5	124310.5	0	0	0	101213.5	0	0	0	193.5	2	19	276	329459.5	0	0	0	2527.5	0	2	8	0	0	2	25885.5	0	0	12
chr8	26992418	26992432	1	15	Human_STR_1400078	T	0	26992425	123496	0	0	0	100399	0	0	0	621	1	21	276	328645	0	0	0	2181	0	2	8	0	0	2	26700	0	0	12
chr8	26992869	26992892	4	6	Human_STR_1400079	GTTT	0	26992880.5	123040.5	0	0	0	99943.5	0	0	1	1076.5	0	21	277	328189.5	0	0	0	1725.5	0	2	8	0	0	2	27155.5	0	0	12
chr8	26994365	26994390	4	6.5	Human_STR_1400080	AATT	0	26994377.5	121543.5	0	0	0	98446.5	0	0	1	1995.5	0	18	270	326692.5	0	0	0	228.5	1	2	8	0	0	2	28652.5	0	0	11
chr8	26994911	26994925	1	15	Human_STR_1400081	T	0	26994918	121003	0	0	0	97906	0	0	1	1455	0	18	268	326152	0	0	0	312	1	2	7	0	0	2	29193	0	0	11
chr8	26995400	26995414	1	15	Human_STR_1400082	A	0	26995407	120514	0	0	0	97417	0	0	1	966	1	16	266	325663	0	0	0	801	1	2	7	0	0	2	29682	0	0	11
chr8	26995564	26995587	1	24	Human_STR_1400083	A	0	26995575.5	120345.5	0	0	0	97248.5	0	0	1	797.5	1	16	264	325494.5	0	0	0	969.5	1	2	7	0	0	2	29850.5	0	0	11
chr8	26998537	26998572	3	12	Human_STR_1400084	GTT	0	26998554.5	117366.5	0	0	0	94269.5	0	0	1	108.5	2	17	262	322515.5	0	0	0	3948.5	0	2	7	0	0	2	32829.5	0	0	11
chr8	27002806	27002818	1	13	Human_STR_1400085	A	0	27002812	113109	0	0	0	90012	0	0	1	150	4	23	266	318258	0	0	0	8206	0	1	8	0	0	3	37087	0	0	11
chr8	27008380	27008419	1	40	Human_STR_1400086	A/A	0	27008399.5	107521.5	0	0	0	84424.5	0	0	1	1334.5	0	29	269	312670.5	0	0	0	13793.5	0	0	8	0	0	3	38340.5	0	0	11
chr8	27009412	27009445	1	34	Human_STR_1400087	A	0	27009428.5	106492.5	0	0	0	83395.5	0	0	1	305.5	2	29	263	311641.5	0	0	0	14822.5	0	0	8	0	0	3	37311.5	0	0	11
chr8	27015073	27015102	2	15	Human_STR_1400088	AC	0	27015087.5	100833.5	0	0	0	77736.5	0	0	1	674.5	1	30	264	305982.5	0	0	0	20481.5	0	0	8	0	0	3	31652.5	0	0	11
chr8	27016280	27016290	1	11	Human_STR_1400089	A	0	27016285	99636	0	0	1	76539	0	0	1	29	6	28	265	304785	0	0	0	21679	0	0	8	0	0	3	30455	0	0	12
chr8	27022619	27022636	2	9	Human_STR_1400090	GT	0	27022627.5	93293.5	0	0	1	70196.5	0	0	1	168.5	4	23	266	298442.5	0	0	0	28021.5	0	0	7	0	0	3	24112.5	0	0	12
chr8	27023007	27023026	1	20	Human_STR_1400091	A	0	27023016.5	92904.5	0	0	1	69807.5	0	0	1	352.5	3	23	266	298053.5	0	0	0	28410.5	0	0	7	0	0	3	23723.5	0	0	12
chr8	27023177	27023187	1	11	Human_STR_1400092	A	0	27023182	92739	0	0	1	69642	0	0	1	187	3	23	264	297888	0	0	0	28576	0	0	7	0	0	3	23558	0	0	12
chr8	27026094	27026116	1	23	Human_STR_1400093	A	0	27026105	89816	0	0	1	66719	0	0	1	1283	0	23	262	294965	0	0	0	31499	0	0	7	0	0	3	20635	0	0	12
chr8	27029848	27029862	1	15	Human_STR_1400094	A	0	27029855	86066	0	0	1	62969	0	0	1	267	1	17	256	291215	0	0	0	35249	0	0	7	0	0	3	16885	0	0	12
chr8	27030201	27030219	4	4.75	Human_STR_1400095	AGTT	0	27030210	85711	0	0	1	62614	0	0	1	88	1	18	255	290860	0	0	0	35604	0	0	7	0	0	3	16530	0	0	12
chr8	27031243	27031306	2	32	Human_STR_1400096	AT/AC/AT	0	27031274.5	84646.5	0	0	1	61549.5	0	0	1	1152.5	0	16	254	289795.5	0	0	0	35987.5	0	0	7	0	0	3	15465.5	0	0	12
chr8	27031888	27031909	2	11	Human_STR_1400097	CT	0	27031898.5	84022.5	0	0	1	60925.5	0	0	1	642.5	1	15	254	289171.5	0	0	0	35363.5	0	0	7	0	0	3	14841.5	0	0	12
chr8	27031945	27031977	2	16.5	Human_STR_1400098	AC	0	27031961	83960	0	0	1	60863	0	0	1	580	1	15	254	289109	0	0	0	35301	0	0	7	0	0	3	14779	0	0	13
chr8	27034598	27034612	1	15	Human_STR_1400099	A	0	27034605	81316	0	0	1	58219	0	0	1	140	1	11	253	286465	0	0	0	32657	0	0	6	0	0	3	12135	0	0	13
chr8	27036835	27036846	2	6	Human_STR_1400100	AC	0	27036840.5	79080.5	0	0	1	55983.5	0	0	1	117.5	2	11	253	284229.5	0	0	0	30421.5	0	0	6	0	0	3	9899.5	0	1	13
chr8	27038782	27038796	1	15	Human_STR_1400101	A	0	27038789	77132	0	0	1	54035	0	0	1	1365	0	11	253	282281	0	0	0	28473	0	0	6	0	0	3	7951	0	3	14
chr8	27040437	27040448	1	12	Human_STR_1400102	A	0	27040442.5	75478.5	0	0	1	52381.5	0	0	1	288.5	1	11	254	280627.5	0	0	0	26819.5	0	0	6	0	0	3	6297.5	0	3	14
chr8	27043987	27043998	1	12	Human_STR_1400103	T	0	27043992.5	71928.5	0	0	1	48831.5	0	0	2	290.5	1	9	250	277077.5	0	0	0	23269.5	0	0	6	0	0	3	2747.5	0	3	15
chr8	27044316	27044342	2	13.5	Human_STR_1400104	GT	0	27044329	71592	0	0	1	48495	0	0	2	627	1	9	249	276741	0	0	0	22933	0	0	6	0	0	3	2411	0	3	15
chr8	27046890	27046969	4	20	Human_STR_1400105	AAGG	0	27046929.5	68991.5	0	0	1	45894.5	0	0	2	529.5	1	6	241	274140.5	0	0	0	20332.5	0	0	6	0	0	3	50.5	3	3	15
chr8	27051132	27051162	1	31	Human_STR_1400106	T	0	27051147	64774	0	0	1	41677	0	0	2	848	1	9	232	269923	0	0	0	16115	0	0	6	0	0	3	3567	0	3	16
chr8	27051740	27051772	2	16.5	Human_STR_1400107	AT/AT	0	27051756	64165	0	0	1	41068	0	0	2	1457	0	10	232	269314	0	0	0	15506	0	0	6	0	0	3	4176	0	3	16
chr8	27051801	27051812	2	6	Human_STR_1400108	AT	0	27051806.5	64114.5	0	0	1	41017.5	0	0	2	1507.5	0	10	232	269263.5	0	0	0	15455.5	0	0	6	0	0	3	4226.5	0	3	16
chr8	27051879	27051890	2	6	Human_STR_1400109	AT	0	27051884.5	64036.5	0	0	1	40939.5	0	0	2	1585.5	0	10	231	269185.5	0	0	0	15377.5	0	0	6	0	0	3	4304.5	0	3	16
chr8	27051919	27051930	2	6	Human_STR_1400110	AT	0	27051924.5	63996.5	0	0	1	40899.5	0	0	2	1625.5	0	10	231	269145.5	0	0	0	15337.5	0	0	6	0	0	3	4344.5	0	3	16
chr8	27051976	27052000	2	12.5	Human_STR_1400111	AT	0	27051988	63933	0	0	1	40836	0	0	2	1689	0	10	230	269082	0	0	0	15274	0	0	6	0	0	3	4408	0	3	16
chr8	27054097	27054207	2	55.5	Human_STR_1400112	AT	0	27054152	61769	0	0	1	38672	0	0	2	3726	0	12	223	266918	0	0	0	13110	0	0	6	0	0	3	6572	0	4	17
chr8	27055400	27055414	4	3.75	Human_STR_1400113	GTTT	0	27055407	60514	0	0	1	37417	0	0	2	2471	0	12	221	265663	0	0	0	11855	0	0	6	0	0	3	7153	0	4	17
chr8	27055834	27055874	1	41	Human_STR_1400114	T	0	27055854	60067	0	0	1	36970	0	0	2	2024	0	11	220	265216	0	0	0	11408	0	0	6	0	0	3	6706	0	4	17
chr8	27057083	27057114	1	32	Human_STR_1400115	T	0	27057098.5	58822.5	0	0	1	35725.5	0	0	2	779.5	1	11	217	263971.5	0	0	0	10163.5	0	0	6	0	0	3	5461.5	0	2	17
chr8	27057270	27057290	1	21	Human_STR_1400116	T	0	27057280	58641	0	0	1	35544	0	0	2	598	1	11	217	263790	0	0	0	9982	0	1	6	0	1	3	5280	0	2	18
chr8	27058057	27058192	2	68	Human_STR_1400117	AT	0	27058124.5	57796.5	0	0	1	34699.5	0	0	2	246.5	2	12	217	262945.5	0	0	0	9137.5	0	1	6	0	1	3	4435.5	0	1	18
chr8	27063613	27063640	4	7	Human_STR_1400118	ATTT	0	27063626.5	52294.5	0	0	1	29197.5	0	0	2	405.5	3	14	209	257443.5	0	0	0	3635.5	0	1	6	0	1	3	1066.5	0	4	18
chr8	27066799	27066820	4	5.5	Human_STR_1400119	GTTT	0	27066809.5	49111.5	0	0	1	26014.5	0	0	2	441.5	2	21	205	254260.5	0	0	0	452.5	1	2	8	1	2	5	2530.5	0	4	18
chr8	27068853	27068864	1	12	Human_STR_1400120	T	0	27068858.5	47062.5	0	0	2	23965.5	0	0	2	556.5	2	19	204	252211.5	0	0	0	1596.5	0	2	8	0	2	5	481.5	1	4	20
chr8	27070305	27070336	4	8	Human_STR_1400121	AAAT	0	27070320.5	45600.5	0	0	2	22503.5	0	0	2	905.5	1	18	202	250749.5	0	0	0	3058.5	0	2	8	0	2	5	719.5	2	5	20
chr8	27071185	27071263	4	19.75	Human_STR_1400122	AAGG	0	27071224	44697	0	0	2	21600	0	0	2	658	1	19	201	249846	0	0	0	3962	0	2	8	0	2	5	184	2	5	20
chr8	27081651	27081661	1	11	Human_STR_1400123	T	0	27081656	34265	0	0	2	11168	0	0	2	420	1	25	198	239414	0	0	0	5059	0	1	9	0	1	5	1831	0	3	21
chr8	27082970	27083003	1	34	Human_STR_1400124	A	0	27082986.5	32934.5	0	0	2	9837.5	0	1	2	1192.5	0	26	197	238083.5	0	0	0	6389.5	0	1	9	0	1	5	3161.5	0	3	22
chr8	27085052	27085076	4	6.25	Human_STR_1400125	GTTT	0	27085064	30857	0	0	3	7760	0	1	3	790	2	28	196	236006	0	0	0	8467	0	1	9	0	1	5	4196	0	3	22
chr8	27091125	27091152	1	28	Human_STR_1400126	A	0	27091138.5	24782.5	0	0	3	1685.5	0	1	3	54.5	6	32	197	229931.5	0	0	0	10139.5	0	0	8	0	0	5	798.5	1	2	23
chr8	27092731	27092770	3	13.3333	Human_STR_1400127	ATC	0	27092750.5	23170.5	0	0	3	73.5	1	1	3	153.5	3	34	197	228319.5	0	0	0	8527.5	0	1	8	0	1	5	2410.5	0	2	25
chr8	27093860	27093873	2	7	Human_STR_1400128	AC	0	27093866.5	22054.5	0	0	3	0	1	1	3	56.5	4	38	197	227203.5	0	0	0	7411.5	0	1	8	0	1	5	3526.5	0	2	25
chr8	27097924	27097942	4	4.75	Human_STR_1400129	ATTC	0	27097933	17988	0	0	3	0	1	1	3	188	2	43	196	223137	0	0	0	3345	0	2	8	0	1	10	7593	0	2	25
chr8	27104772	27104790	1	19	Human_STR_1400130	A	0	27104781	11140	0	0	3	0	1	1	3	602	2	39	190	216289	0	0	0	3094	0	2	8	0	1	10	11099	0	0	26
chr8	27105735	27105760	4	6.5	Human_STR_1400131	ATTT	0	27105747.5	10173.5	0	0	3	0	1	1	3	349.5	5	40	189	215322.5	0	0	0	2127.5	0	2	8	0	1	10	10132.5	0	0	26
chr8	27108779	27108871	2	46.5	Human_STR_1400132	AT	0	27108825	7096	0	1	3	0	1	1	3	413	1	37	189	212245	0	0	0	950	1	2	9	0	1	10	7055	0	1	26
chr8	27109316	27109336	1	21	Human_STR_1400133	T	0	27109326	6595	0	1	3	0	1	1	3	843	3	37	189	211744	0	0	0	1451	0	2	9	0	1	10	6554	0	1	27
chr8	27111307	27111317	1	11	Human_STR_1400134	T	0	27111312	4609	0	1	3	0	1	1	3	48	4	29	184	209758	0	0	0	3437	0	1	9	0	0	10	4568	0	1	28
chr8	27112307	27112324	5	3.6	Human_STR_1400135	GGGGT	0	27112315.5	3605.5	0	1	3	0	1	1	3	606.5	1	29	186	208754.5	0	0	0	4440.5	0	1	12	0	0	10	3564.5	0	1	28
chr8	27114977	27115019	2	21.5	Human_STR_1400136	AC	0	27114998	923	1	1	3	0	1	1	3	406	3	26	187	206072	0	0	0	7123	0	1	12	0	0	10	882	1	1	28
chr8	27117000	27117041	2	21	Human_STR_1400137	GT	0	27117020.5	1099.5	0	1	3	1099.5	0	1	3	527.5	1	25	181	204049.5	0	0	0	9145.5	0	1	12	0	0	10	1140.5	0	1	28
chr8	27117563	27117581	1	19	Human_STR_1400138	T	0	27117572	1651	0	1	3	1651	0	1	3	1032	0	21	180	203498	0	0	0	9697	0	1	12	0	0	10	1692	0	1	28
chr8	27118227	27118248	1	22	Human_STR_1400139	T	0	27118237.5	2316.5	0	1	3	2316.5	0	1	3	366.5	1	21	180	202832.5	0	0	0	10362.5	0	0	12	0	0	10	2357.5	0	1	29
chr8	27119595	27119618	2	12	Human_STR_1400140	AC	0	27119606.5	3685.5	0	1	3	3685.5	0	1	3	69.5	2	20	180	201463.5	0	0	0	11731.5	0	0	12	0	0	10	3726.5	0	1	30
chr8	27121156	27121167	1	12	Human_STR_1400141	A	0	27121161.5	5240.5	0	1	3	5240.5	0	1	3	587.5	1	17	179	199908.5	0	0	0	13286.5	0	0	13	0	0	10	5281.5	0	1	31
chr8	27121375	27121393	4	4.75	Human_STR_1400142	AAAC	0	27121384	5463	0	1	3	5463	0	1	3	810	1	16	179	199686	0	0	0	13509	0	0	13	0	0	10	5504	0	1	31
chr8	27121866	27121904	4	9.75	Human_STR_1400143	AAAC	0	27121885	5964	0	1	3	5964	0	1	3	1311	0	16	178	199185	0	0	0	14010	0	0	13	0	0	10	6005	0	1	31
chr8	27126328	27126349	2	11	Human_STR_1400144	CT	0	27126338.5	10417.5	0	0	3	10417.5	0	0	3	101.5	4	14	172	194731.5	0	0	0	18463.5	0	0	13	0	0	10	5601.5	0	1	32
chr8	27127341	27127359	1	19	Human_STR_1400145	T	0	27127350	11429	0	0	3	11429	0	0	3	800	2	13	173	193720	0	0	0	19475	0	0	14	0	0	11	4590	0	1	32
chr8	27127518	27127529	1	12	Human_STR_1400146	T	0	27127523.5	11602.5	0	0	3	11602.5	0	0	3	973.5	1	13	172	193546.5	0	0	0	19648.5	0	0	14	0	0	11	4416.5	0	1	32
chr8	27130834	27130854	1	21	Human_STR_1400147	T	0	27130844	14923	0	0	3	11558	0	0	3	28	1	12	174	190226	0	0	0	22969	0	0	15	0	0	13	1096	0	2	33
chr8	27131741	27131757	2	8.5	Human_STR_1400148	AT	0	27131749	15828	0	0	3	10653	0	0	3	392	2	13	176	189321	0	0	0	23874	0	0	15	0	0	13	191	1	2	33
chr8	27131774	27131798	2	12.5	Human_STR_1400149	GT/AT	0	27131786	15865	0	0	3	10616	0	0	3	355	2	13	176	189284	0	0	0	23911	0	0	15	0	0	13	154	1	2	33
chr8	27133825	27133835	1	11	Human_STR_1400150	T	0	27133830	17909	0	0	3	8572	0	1	3	269	1	15	175	187240	0	0	0	25955	0	0	15	0	0	13	1890	0	2	33
chr8	27134874	27134909	5	7.2	Human_STR_1400151	CCCCT	0	27134891.5	18970.5	0	0	3	7510.5	0	1	3	792.5	1	16	174	186178.5	0	0	0	27016.5	0	0	15	0	0	13	2951.5	0	3	33
chr8	27135448	27135466	1	19	Human_STR_1400152	T	0	27135457	19536	0	0	3	6945	0	1	3	513	2	15	174	185613	0	0	0	27582	0	0	15	0	0	13	3108	0	3	34
chr8	27138971	27138987	1	17	Human_STR_1400153	T	0	27138979	23058	0	0	3	3423	0	1	3	428	1	13	179	182091	0	0	0	25469	0	0	15	0	0	13	414	1	4	36
chr8	27140822	27140853	4	8	Human_STR_1400154	ATTT	0	27140837.5	24916.5	0	0	3	1564.5	0	1	3	613.5	2	12	178	180232.5	0	0	0	23610.5	0	0	15	0	0	13	2272.5	0	4	36
chr8	27143184	27143205	1	22	Human_STR_1400155	A	0	27143194.5	25594.5	0	0	3	0	1	1	3	21.5	1	12	181	177875.5	0	0	0	21253.5	0	0	15	0	0	13	790.5	1	3	36
chr8	27147699	27147718	1	20	Human_STR_1400156	A	0	27147708.5	21080.5	0	0	3	0	1	1	3	6.5	1	13	190	173361.5	0	0	0	16739.5	0	0	15	0	0	13	231.5	1	5	35
chr8	27148576	27148596	1	21	Human_STR_1400157	A	0	27148586	20203	0	0	3	0	1	1	3	871	1	14	192	172484	0	0	0	15862	0	0	15	0	0	13	646	1	4	36
chr8	27150509	27150548	6	6.66667	Human_STR_1400158	CTTTTT	0	27150528.5	18260.5	0	0	3	0	1	1	3	383.5	1	14	193	170541.5	0	0	0	13919.5	0	0	15	0	0	13	2588.5	0	4	36
chr8	27152340	27152356	1	17	Human_STR_1400159	T	0	27152348	16441	0	0	3	0	1	1	3	1436	0	15	196	168722	0	0	0	12100	0	0	16	0	0	13	1697	0	4	36
chr8	27153672	27153690	1	19	Human_STR_1400160	T	0	27153681	15108	0	0	3	0	1	1	3	316	1	15	197	167389	0	0	0	10767	0	0	16	0	0	13	364	1	4	36
chr8	27161191	27161209	4	4.75	Human_STR_1400161	ATTT	0	27161200	7589	0	1	3	0	1	1	3	41	3	18	212	159870	0	0	0	3248	0	2	19	0	2	15	4055	0	5	37
chr8	27162963	27162977	4	3.75	Human_STR_1400162	AAGC	0	27162970	5819	0	1	3	0	1	1	3	152	1	19	214	158100	0	0	0	1478	0	2	19	0	2	15	2955	0	6	37
chr8	27163352	27163368	4	4.25	Human_STR_1400163	ATTT	0	27163360	5429	0	1	3	0	1	1	3	238	2	19	216	157710	0	0	0	1088	0	2	20	0	2	16	2565	0	6	38
chr8	27163830	27163860	1	31	Human_STR_1400164	T	0	27163845	4944	0	1	3	0	1	1	3	300	3	19	217	157225	0	0	0	603	1	2	21	1	2	16	2080	0	6	38
chr8	27164864	27164876	2	6.5	Human_STR_1400165	AC	0	27164870	3919	0	1	3	0	1	1	3	422	2	20	219	156200	0	0	0	3	2	2	21	2	2	16	1055	0	5	38
chr8	27167345	27167359	1	15	Human_STR_1400166	A	0	27167352	1437	0	1	3	0	1	1	3	589	2	19	224	153718	0	0	0	2479	0	3	20	0	2	15	352	1	4	39
chr8	27167500	27167514	1	15	Human_STR_1400167	A	0	27167507	1282	0	1	3	0	1	1	3	434	2	19	224	153563	0	0	0	2634	0	3	20	0	2	15	507	1	4	39
chr8	27171422	27171438	2	8.5	Human_STR_1400168	CT	0	27171430	2641	0	1	3	2641	0	1	3	55	1	14	227	149640	0	0	0	3853	0	3	20	0	2	15	1435	0	4	37
chr8	27173811	27173823	1	13	Human_STR_1400169	T	0	27173817	5028	0	2	3	5028	0	2	3	235	1	17	227	147253	0	0	0	1466	0	3	20	0	2	15	952	1	5	37
chr8	27176169	27176183	4	3.75	Human_STR_1400170	GTTT	0	27176176	6892	0	2	3	6892	0	2	3	869	1	18	232	144894	0	0	0	893	1	1	20	0	0	15	3311	0	4	37
chr8	27176836	27176848	1	13	Human_STR_1400171	T	0	27176842	6226	0	2	3	6226	0	2	3	1535	0	19	232	144228	0	0	0	1559	0	1	19	0	0	14	3977	0	4	37
chr8	27177161	27177182	1	22	Human_STR_1400172	A	0	27177171.5	5896.5	0	2	3	5896.5	0	2	3	1864.5	0	20	232	143898.5	0	0	0	1888.5	0	1	19	0	0	14	4306.5	0	3	37
chr8	27178498	27178526	1	29	Human_STR_1400173	T	0	27178512	4556	0	2	3	4556	0	2	3	2552	0	18	233	142558	0	0	0	3229	0	1	19	0	0	14	4353	0	3	37
chr8	27179515	27179525	1	11	Human_STR_1400174	T	0	27179520	3548	0	1	3	3548	0	1	3	1544	0	16	236	141550	0	0	0	4237	0	1	19	0	0	14	3345	0	2	37
chr8	27183737	27183778	2	21	Human_STR_1400175	GT	0	27183757.5	689.5	1	1	3	0	1	1	3	35.5	4	16	239	137312.5	0	0	0	8474.5	0	1	19	0	0	14	892.5	1	4	37
chr8	27186460	27186472	1	13	Human_STR_1400176	T	0	27186466	3398	0	1	3	0	1	1	3	16	2	13	240	134604	0	0	0	8654	0	1	20	0	5	15	3601	0	4	37
chr8	27188977	27189000	1	24	Human_STR_1400177	T	0	27188988.5	5920.5	0	1	3	0	1	1	3	471.5	1	14	237	132081.5	0	0	0	6131.5	0	1	20	0	5	15	1596.5	0	5	37
chr8	27190096	27190106	1	11	Human_STR_1400178	T	0	27190101	7033	0	1	3	0	1	1	3	1584	0	16	237	130969	0	0	0	5019	0	1	20	0	5	15	484	1	5	36
chr8	27191367	27191382	4	4	Human_STR_1400179	CCCT	0	27191374.5	8306.5	0	1	3	0	1	1	3	860.5	1	15	232	129695.5	0	0	0	3745.5	0	1	20	0	5	15	145.5	3	5	35
chr8	27193113	27193131	1	19	Human_STR_1400180	A	0	27193122	10054	0	0	3	0	1	1	3	800	2	13	232	127948	0	0	0	1998	0	1	20	0	5	15	977	1	4	35
chr8	27194343	27194368	4	6.5	Human_STR_1400181	ATTT	0	27194355.5	11287.5	0	0	3	0	1	1	3	433.5	1	11	232	126714.5	0	0	0	764.5	1	1	20	5	5	15	2210.5	0	4	35
chr8	27194658	27194672	1	15	Human_STR_1400182	T	0	27194665	11597	0	0	3	0	1	1	3	743	1	11	231	126405	0	0	0	455	1	1	20	5	5	15	2520	0	4	35
chr8	27196057	27196072	4	4	Human_STR_1400183	AAAG	0	27196064.5	12996.5	0	0	3	0	1	1	3	2142.5	0	11	233	125005.5	0	0	0	944.5	1	1	20	5	5	15	2055.5	0	4	35
chr8	27198077	27198100	5	4.8	Human_STR_1400184	AGGAT	0	27198088.5	15020.5	0	0	3	0	1	1	3	794.5	1	9	232	122981.5	0	0	0	2968.5	0	1	20	0	5	15	31.5	1	4	35
chr8	27199807	27199818	1	12	Human_STR_1400185	T	0	27199812.5	16744.5	0	0	3	0	1	1	3	273.5	3	8	237	121257.5	0	0	0	4692.5	0	2	20	0	5	15	1692.5	0	6	35
chr8	27200717	27200742	4	6.5	Human_STR_1400186	GTTT	0	27200729.5	17661.5	0	0	3	0	1	1	3	643.5	1	8	234	120340.5	0	0	0	5609.5	0	2	20	0	5	15	2609.5	0	5	35
chr8	27204732	27204747	1	16	Human_STR_1400187	A	0	27204739.5	21671.5	0	0	3	0	1	1	3	142.5	1	13	227	116330.5	0	0	0	3385.5	0	5	20	0	5	15	4505.5	0	3	35
chr8	27208731	27208742	2	6	Human_STR_1400188	AT	0	27208736.5	25668.5	0	0	3	0	1	1	3	2389.5	0	15	227	112333.5	0	0	0	611.5	1	4	20	1	3	15	508.5	1	3	35
chr8	27209113	27209139	4	6.75	Human_STR_1400189	AAAT	0	27209126	26058	0	0	3	0	1	1	3	2000	0	14	229	111944	0	0	0	1001	0	4	20	0	3	15	119	2	3	35
chr8	27211078	27211090	2	6.5	Human_STR_1400190	AC	0	27211084	28016	0	0	3	0	1	1	3	42	4	13	229	109986	0	0	0	248	2	5	20	1	3	15	1304	0	5	35
chr8	27212844	27212872	2	14.5	Human_STR_1400191	AG	0	27212858	29790	0	0	3	0	1	1	3	583	4	13	231	108212	0	0	0	583	2	5	21	2	3	15	3078	0	5	36
chr8	27213538	27213552	1	15	Human_STR_1400192	A	0	27213545	30477	0	0	3	0	1	1	3	93	2	12	231	107525	0	0	0	1270	0	5	21	0	3	15	3765	0	5	36
chr8	27214557	27214572	2	8	Human_STR_1400193	AC	0	27214564.5	31496.5	0	0	3	0	1	1	3	761.5	2	13	228	106505.5	0	0	0	2289.5	0	5	21	0	3	15	3075.5	0	6	36
chr8	27215298	27215312	4	3.75	Human_STR_1400194	ATTC	0	27215305	32237	0	0	3	0	1	1	3	1502	0	12	229	105765	0	0	0	3030	0	5	21	0	3	15	2335	0	6	36
chr8	27217240	27217282	4	10.75	Human_STR_1400195	CTTT	0	27217261	34193	0	0	2	0	1	1	2	501	1	12	233	103809	0	0	0	2725	0	6	22	0	4	15	379	1	6	35
chr8	27224675	27224703	2	14.5	Human_STR_1400196	AC	0	27224689	41621	0	0	2	0	1	1	3	1008	0	11	252	96381	0	0	2	2100	0	3	24	0	5	15	649	1	5	35
chr8	27228426	27228440	1	15	Human_STR_1400197	T	0	27228433	45365	0	0	2	0	1	1	3	880	1	15	258	92637	0	0	2	880	1	3	25	2	5	16	967	1	7	35
chr8	27229063	27229079	2	8.5	Human_STR_1400198	AT	0	27229071	46003	0	0	2	0	1	1	3	1518	0	16	259	91999	0	0	2	1518	0	3	25	0	5	16	329	1	7	35
chr8	27236119	27236167	2	24.5	Human_STR_1400199	GT	0	27236143	53075	0	0	2	0	1	1	3	25	3	24	263	84927	0	0	2	8590	0	2	27	0	3	16	117	2	5	34
chr8	27240074	27240084	1	11	Human_STR_1400200	T	0	27240079	57011	0	0	3	0	1	1	3	1002	0	32	267	80991	0	0	2	11245	0	0	31	0	0	16	3819	0	6	33
chr8	27241370	27241382	1	13	Human_STR_1400201	T	0	27241376	58308	0	0	3	0	1	1	3	295	1	32	266	79694	0	0	2	9948	0	1	31	0	1	16	3629	0	6	34
chr8	27243410	27243428	1	19	Human_STR_1400202	A	0	27243419	60351	0	0	3	0	1	1	3	296	4	31	263	77651	0	0	2	7905	0	1	31	0	1	16	1586	0	6	34
chr8	27244397	27244409	1	13	Human_STR_1400203	T	0	27244403	61335	0	0	3	0	1	1	3	104	4	33	264	76667	0	0	2	6921	0	1	31	0	1	16	602	1	6	33
chr8	27245335	27245349	1	15	Human_STR_1400204	T	0	27245342	62274	0	0	3	0	1	1	3	378	6	38	265	75728	0	0	2	5982	0	1	32	0	1	18	337	1	5	33
chr8	27246758	27246833	4	19	Human_STR_1400205	AAGG	0	27246795.5	63727.5	0	0	3	0	1	1	3	459.5	6	37	265	74274.5	0	0	2	4528.5	0	1	33	0	1	18	624.5	1	3	35
chr8	27248598	27248611	1	14	Human_STR_1400206	T	0	27248604.5	65536.5	0	0	3	0	1	1	3	32.5	8	40	265	72465.5	0	0	2	2719.5	0	2	33	0	2	18	219.5	1	4	35
chr8	27249828	27249843	1	16	Human_STR_1400207	T	0	27249835.5	66767.5	0	0	4	0	1	1	4	378.5	3	42	265	71234.5	0	0	2	1488.5	0	2	33	0	2	18	1450.5	0	4	36
chr8	27252340	27252360	1	21	Human_STR_1400208	T	0	27252350	69282	0	0	4	0	1	1	4	530	1	44	265	68720	0	0	2	1026	0	4	33	0	3	18	3965	0	5	36
chr8	27253505	27253516	2	6	Human_STR_1400209	AT	0	27253510.5	70442.5	0	0	4	0	1	1	4	439.5	3	47	265	67559.5	0	0	2	2186.5	0	6	33	0	5	18	3774.5	0	6	36
chr8	27257965	27257981	1	17	Human_STR_1400210	A	0	27257973	74905	0	0	4	0	1	1	4	112	5	44	261	63097	0	0	2	187	1	6	33	1	5	18	688	1	5	34
chr8	27259396	27259425	6	5	Human_STR_1400211	ATGGTG	0	27259410.5	76342.5	0	0	4	0	1	1	4	14.5	3	42	261	61659.5	0	0	2	1072.5	0	6	33	0	5	18	2054.5	0	4	34
chr8	27261267	27261304	3	12.6667	Human_STR_1400212	CTG/CCT	0	27261285.5	75492.5	0	0	4	0	1	1	4	528.5	3	44	256	59784.5	0	0	2	148.5	2	6	33	2	5	18	179.5	1	5	34
chr8	27261414	27261481	3	22.6667	Human_STR_1400213	CCT	0	27261447.5	75330.5	0	0	4	0	1	1	4	366.5	4	43	257	59622.5	0	0	2	310.5	2	5	33	2	5	18	17.5	1	5	34
chr8	27267609	27267623	4	3.75	Human_STR_1400214	AAAC	0	27267616	69162	0	0	4	0	1	1	4	1133	0	47	261	53454	0	0	2	4184	0	5	32	0	5	17	1136	0	4	32
chr8	27269679	27269699	4	5.25	Human_STR_1400215	ATTG	0	27269689	67089	0	0	3	0	1	1	3	43	6	42	259	51381	0	0	2	6257	0	4	32	0	4	17	1316	0	4	31
chr8	27270557	27270568	1	12	Human_STR_1400216	A	0	27270562.5	66215.5	0	0	3	0	1	1	3	80.5	4	42	259	50507.5	0	0	2	7130.5	0	3	32	0	3	17	442.5	1	4	31
chr8	27271771	27271781	1	11	Human_STR_1400217	T	0	27271776	65002	0	0	3	0	1	1	3	583	1	44	259	49294	0	0	2	8344	0	2	32	0	2	17	771	1	3	31
chr8	27272108	27272138	2	15.5	Human_STR_1400218	CT/GT	0	27272123	64655	0	0	3	0	1	1	3	236	1	46	259	48947	0	0	2	8691	0	2	32	0	2	17	1118	0	3	31
chr8	27272592	27272612	4	5.25	Human_STR_1400219	GTTT	0	27272602	64176	0	0	3	0	1	1	3	243	1	44	260	48468	0	0	2	9170	0	2	32	0	2	17	1597	0	3	31
chr8	27278796	27278844	4	12.25	Human_STR_1400220	ATTT	0	27278820	57958	0	0	3	0	1	1	3	402	4	34	261	42250	0	0	2	5871	0	1	31	0	1	17	4920	0	2	30
chr8	27282389	27282399	1	11	Human_STR_1400221	A	0	27282394	54384	0	0	3	0	1	1	3	332	3	31	259	38676	0	0	2	2297	0	1	31	0	1	17	1346	0	1	30
chr8	27282737	27282780	5	8.8	Human_STR_1400222	AGTAT	0	27282758.5	54019.5	0	0	3	0	1	1	3	696.5	3	31	259	38311.5	0	0	2	1932.5	0	1	31	0	1	17	981.5	1	1	30
chr8	27283586	27283615	3	10	Human_STR_1400223	AAC	0	27283600.5	53177.5	0	0	2	0	1	1	3	792.5	1	32	259	37469.5	0	0	2	1090.5	0	1	31	0	1	17	139.5	1	1	29
chr8	27285292	27285313	3	7.33333	Human_STR_1400224	AGG	0	27285302.5	51475.5	0	0	2	0	1	1	3	611.5	2	27	256	35767.5	0	0	2	611.5	1	1	31	1	1	17	1562.5	0	1	29
chr8	27289512	27289522	1	11	Human_STR_1400225	T	0	27289517	47261	0	0	2	0	1	1	3	445	1	26	259	31553	0	0	2	4826	0	1	32	0	1	17	5777	0	1	29
chr8	27290223	27290250	4	7	Human_STR_1400226	GTTT	0	27290236.5	46541.5	0	0	2	0	1	1	3	274.5	1	28	261	30833.5	0	0	2	5545.5	0	1	32	0	1	17	6496.5	0	1	29
chr8	27290337	27290357	4	5.25	Human_STR_1400227	CTTT	0	27290347	46431	0	0	2	0	1	1	3	385	1	28	262	30723	0	0	2	5656	0	1	32	0	1	17	6607	0	1	29
chr8	27292516	27292527	1	12	Human_STR_1400228	A	0	27292521.5	44256.5	0	0	2	0	1	1	3	773.5	3	25	262	28548.5	0	0	2	7830.5	0	1	32	0	1	17	8781.5	0	1	26
chr8	27305376	27305404	6	4.83333	Human_STR_1400229	AAAAAT	0	27305390	31388	0	0	2	0	1	1	3	712	2	36	284	15680	0	0	2	768	1	3	34	1	1	15	6730	0	1	25
chr8	27310077	27310094	1	18	Human_STR_1400230	A	0	27310085.5	26692.5	0	0	2	0	1	2	3	459.5	3	44	286	10984.5	0	0	2	2722.5	0	5	33	0	2	15	2034.5	0	1	23
chr8	27313625	27313647	4	5.75	Human_STR_1400231	ATTC	0	27313636	23142	0	0	2	0	1	2	3	251	3	47	281	7434	0	2	2	828	1	5	31	1	2	16	1516	0	1	23
chr8	27315493	27315515	1	23	Human_STR_1400232	A	0	27315504	21274	0	0	2	0	1	2	3	371	4	56	280	5566	0	2	2	612	1	5	32	0	2	16	3384	0	1	23
chr8	27321790	27321808	2	9.5	Human_STR_1400233	AT	0	27321799	14979	0	0	2	0	1	2	3	203	3	51	288	676	2	2	2	1174	0	6	36	0	3	18	9679	0	1	20
chr8	27323753	27323763	1	11	Human_STR_1400234	A	0	27323758	13020	0	0	2	0	1	2	3	101	7	47	293	2635	0	2	2	785	1	5	37	1	2	18	11638	0	0	20
chr8	27327717	27327748	6	5.33333	Human_STR_1400235	AGGGGC	0	27327732.5	9045.5	0	1	2	0	1	1	3	287.5	3	44	296	6609.5	0	2	2	287.5	1	7	38	1	2	17	12952.5	0	0	19
chr8	27330590	27330603	2	7	Human_STR_1400236	AT	0	27330596.5	6181.5	0	1	2	0	1	1	3	215.5	5	36	301	9473.5	0	2	2	501.5	1	8	39	1	2	17	10088.5	0	0	18
chr8	27333639	27333655	3	5.66667	Human_STR_1400237	GTT	0	27333647	3131	0	1	2	0	1	1	3	1321	0	29	297	12524	0	0	2	450	1	7	39	0	2	17	7038	0	1	18
chr8	27333963	27333984	5	4.4	Human_STR_1400238	AGTTG	0	27333973.5	2804.5	0	1	2	0	1	1	3	994.5	1	28	298	12850.5	0	0	2	123.5	1	7	39	0	2	17	6711.5	0	1	18
chr8	27334513	27334527	1	15	Human_STR_1400239	A	0	27334520	2258	0	1	2	0	1	1	3	448	2	27	298	13397	0	0	2	423	1	7	39	0	2	17	6165	0	1	18
chr8	27335429	27335449	6	3.5	Human_STR_1400240	ACCCCC	0	27335439	1339	0	1	2	0	1	1	3	221	4	25	299	14316	0	0	2	1327	0	8	39	0	5	17	5246	0	1	17
chr8	27336753	27336805	2	26.5	Human_STR_1400241	CT/AC	0	27336779	1	1	1	2	1	1	1	3	198	4	21	296	15656	0	0	2	13	2	9	40	0	5	17	3906	0	3	15
chr8	27341048	27341070	6	3.83333	Human_STR_1400242	CTGTTG	0	27341059	4281	0	2	2	4281	0	2	3	1706	0	15	296	19936	0	0	2	2925	0	7	40	0	3	17	374	1	5	15
chr8	27343683	27343700	1	18	Human_STR_1400243	A	0	27343691.5	4967.5	0	2	2	4967.5	0	2	3	667.5	1	15	295	22568.5	0	0	2	1026.5	0	7	43	0	3	17	1833.5	0	5	17
chr8	27344861	27344950	5	18	Human_STR_1400244	CTCTT	0	27344905.5	3753.5	0	2	2	3753.5	0	2	3	187.5	4	15	294	23782.5	0	0	2	187.5	2	6	43	3	3	17	619.5	1	5	17
chr8	27346867	27346878	1	12	Human_STR_1400245	T	0	27346872.5	1786.5	0	1	2	1786.5	0	1	3	320.5	1	11	289	25749.5	0	0	2	1264.5	0	5	43	0	3	17	487.5	1	5	17
chr8	27348217	27348271	2	27.5	Human_STR_1400246	AC	0	27348244	415	1	1	2	415	1	1	3	1051	0	7	287	27121	0	0	2	2636	0	2	43	0	3	17	196	2	5	16
chr8	27349459	27349481	1	23	Human_STR_1400247	T	0	27349470	811	1	1	2	0	1	1	3	2277	0	7	285	28347	0	0	2	3862	0	2	43	0	3	17	625	1	5	15
chr8	27358842	27358938	3	32.3333	Human_STR_1400248	CTT	0	27358890	10231	0	0	2	0	1	1	4	386	1	12	280	37767	0	0	2	6377	0	1	43	0	0	16	10045	0	0	18
chr8	27359094	27359109	3	5.33333	Human_STR_1400249	ATT	0	27359101.5	10442.5	0	0	2	0	1	1	4	597.5	1	12	280	37978.5	0	0	2	6165.5	0	1	43	0	0	16	10256.5	0	0	18
chr8	27365824	27365838	4	3.75	Human_STR_1400250	AAAC	0	27365831	17172	0	0	2	0	1	1	4	320	3	17	266	44708	0	0	2	564	1	1	43	0	0	16	16986	0	0	18
chr8	27366270	27366283	2	7	Human_STR_1400251	GT	0	27366276.5	17617.5	0	0	2	0	1	1	4	123.5	3	17	265	45153.5	0	0	2	1009.5	0	1	44	0	0	17	17431.5	0	0	19
chr8	27366464	27366490	1	27	Human_STR_1400252	T	0	27366477	17818	0	0	2	0	1	1	4	77	3	17	264	45354	0	0	2	1210	0	1	45	0	0	18	17632	0	0	19
chr8	27368306	27368317	1	12	Human_STR_1400253	A	0	27368311.5	19652.5	0	0	2	0	1	1	4	455.5	2	18	266	47188.5	0	0	2	3044.5	0	1	46	0	0	18	19466.5	0	0	18
chr8	27369618	27369635	1	18	Human_STR_1400254	A	0	27369626.5	20967.5	0	0	2	0	1	1	4	293.5	2	18	264	48503.5	0	0	2	4359.5	0	1	47	0	0	18	20781.5	0	0	19
chr8	27372969	27372990	5	4.4	Human_STR_1400255	GTTTT	0	27372979.5	24320.5	0	0	3	0	1	1	4	499.5	4	18	260	51856.5	0	0	2	7712.5	0	1	47	0	0	18	24134.5	0	0	19
chr8	27374437	27374454	1	18	Human_STR_1400256	T	0	27374445.5	25786.5	0	0	3	0	1	1	4	523.5	3	18	259	53322.5	0	0	2	9178.5	0	1	47	0	0	18	25600.5	0	0	19
chr8	27377512	27377535	5	4.8	Human_STR_1400257	CTTTT	0	27377523.5	28864.5	0	0	3	0	1	1	4	362.5	1	15	252	56400.5	0	0	2	10674.5	0	0	47	0	0	18	28678.5	0	0	20
chr8	27377669	27377700	1	32	Human_STR_1400258	T	0	27377684.5	29025.5	0	0	3	0	1	1	4	523.5	2	15	251	56561.5	0	0	2	10513.5	0	0	47	0	0	18	28839.5	0	0	20
chr8	27377851	27377870	5	4	Human_STR_1400259	GTTTT	0	27377860.5	29201.5	0	0	3	0	1	1	4	699.5	2	15	251	56737.5	0	0	2	10337.5	0	0	47	0	0	18	29015.5	0	0	20
chr8	27380480	27380504	1	25	Human_STR_1400260	A	0	27380492	31833	0	0	3	0	1	1	4	701	1	19	249	59369	0	0	2	7706	0	1	47	0	0	18	31647	0	0	20
chr8	27381453	27381467	1	15	Human_STR_1400261	T	0	27381460	32801	0	0	3	0	1	1	4	267	2	19	247	60337	0	0	2	6738	0	1	47	0	0	18	32615	0	0	20
chr8	27382586	27382640	2	27.5	Human_STR_1400262	GT/CG	0	27382613	33954	0	0	3	0	1	1	4	618	1	18	246	61490	0	0	2	5585	0	1	47	0	0	18	33768	0	0	20
chr8	27384452	27384475	5	4.8	Human_STR_1400263	ATTTT	0	27384463.5	35804.5	0	0	3	0	1	1	4	563.5	3	18	248	63340.5	0	0	2	3734.5	0	2	47	0	0	18	35618.5	0	0	19
chr8	27386313	27386329	3	5.66667	Human_STR_1400264	ATT	0	27386321	37662	0	0	3	0	1	1	4	872	2	24	250	65198	0	0	2	1877	0	2	46	0	0	17	37476	0	0	19
chr8	27387407	27387433	1	27	Human_STR_1400265	A	0	27387420	38761	0	0	3	0	1	1	4	424	3	26	249	66297	0	0	2	778	1	3	47	0	0	17	38575	0	0	20
chr8	27387585	27387597	1	13	Human_STR_1400266	T	0	27387591	38932	0	0	3	0	1	1	4	253	3	26	249	66468	0	0	2	607	1	3	47	0	0	17	38746	0	0	20
chr8	27388272	27388297	1	26	Human_STR_1400267	T	0	27388284.5	39625.5	0	0	3	0	1	1	4	86.5	3	26	248	67161.5	0	0	2	86.5	1	3	48	0	0	17	39439.5	0	0	20
chr8	27390638	27390652	3	5	Human_STR_1400268	AAT	0	27390645	41986	0	0	3	0	1	1	4	400	3	29	249	69522	0	0	2	2447	0	4	49	0	1	17	41800	0	0	20
chr8	27392160	27392181	1	22	Human_STR_1400269	A	0	27392170.5	43511.5	0	0	4	0	1	1	5	551.5	2	31	248	71047.5	0	0	2	2163.5	0	4	49	0	1	17	43325.5	0	0	20
chr8	27392681	27392710	5	6	Human_STR_1400270	ATTTT	0	27392695.5	44036.5	0	0	4	0	1	1	5	369.5	2	33	248	71572.5	0	0	2	1638.5	0	4	49	0	1	17	43850.5	0	0	20
chr8	27395282	27395297	2	8	Human_STR_1400271	CT	0	27395289.5	46630.5	0	0	4	0	1	1	5	41.5	7	38	245	74166.5	0	0	2	955.5	1	4	49	0	1	17	45915.5	0	0	21
chr8	27395538	27395566	3	9.66667	Human_STR_1400272	GTT	0	27395552	46893	0	0	4	0	1	1	5	304	7	36	245	74429	0	0	2	1218	0	4	49	0	1	17	45653	0	0	21
chr8	27397097	27397122	4	6.5	Human_STR_1400273	ATTC	0	27397109.5	48450.5	0	0	4	0	1	1	5	23.5	5	39	247	75986.5	0	0	2	22.5	1	4	49	0	1	17	44095.5	0	0	21
chr8	27400524	27400539	1	16	Human_STR_1400274	C	0	27400531.5	51872.5	0	0	4	0	1	1	5	71.5	3	32	243	79408.5	0	0	2	1912.5	0	3	49	0	1	17	40673.5	0	0	22
chr8	27403646	27403662	1	17	Human_STR_1400275	A	0	27403654	54995	0	0	4	573	1	1	5	75	6	29	243	82531	0	0	2	5035	0	4	48	0	2	17	37551	0	0	23
chr8	27406475	27406489	4	3.75	Human_STR_1400276	AAAT	0	27406482	57823	0	0	4	3401	0	1	5	674	3	23	255	85359	0	0	2	6470	0	4	47	0	2	17	34723	0	0	25
chr8	27413736	27413750	4	3.75	Human_STR_1400277	GTTT	0	27413743	58474	0	0	4	10662	0	0	5	1732	0	25	259	92620	0	0	2	242	2	8	47	1	5	17	27462	0	0	24
chr8	27421249	27421282	6	5.66667	Human_STR_1400278	ATTTTT	0	27421265.5	50951.5	0	0	4	18184.5	0	0	4	484.5	5	28	248	100142.5	0	0	0	484.5	1	12	45	0	8	17	19939.5	0	0	24
chr8	27422462	27422476	3	5	Human_STR_1400279	CCT	0	27422469	49748	0	0	4	19388	0	0	4	220	6	29	246	101346	0	0	0	592	1	12	45	0	8	17	18736	0	0	24
chr8	27424543	27424562	1	20	Human_STR_1400280	A	0	27424552.5	47664.5	0	0	4	21471.5	0	0	4	434.5	3	30	244	103429.5	0	0	0	142.5	2	10	44	3	7	17	16652.5	0	0	25
chr8	27425547	27425579	1	33	Human_STR_1400281	A	0	27425563	46654	0	0	4	22482	0	0	4	215	5	30	243	104440	0	0	0	215	3	10	44	5	7	17	15642	0	0	25
chr8	27427077	27427926	4	212.5	Human_STR_1400282	ATGG	0	27427501.5	44715.5	0	0	4	24420.5	0	0	4	482.5	1	29	243	106378.5	0	0	0	1425.5	0	10	44	0	6	17	13703.5	0	0	26
chr8	27431107	27431130	2	12	Human_STR_1400283	AC	0	27431118.5	41098.5	0	0	4	23314.5	0	0	4	547.5	3	23	240	109995.5	0	0	0	1927.5	0	6	42	0	6	17	10086.5	0	0	28
chr8	27432339	27432384	3	15.3333	Human_STR_1400284	ATT	0	27432361.5	39855.5	0	0	4	22071.5	0	0	4	188.5	1	22	240	111238.5	0	0	0	3170.5	0	9	42	0	7	17	8843.5	0	2	28
chr8	27434489	27434506	6	3	Human_STR_1400285	AAAAAT	0	27434497.5	37719.5	0	0	4	19935.5	0	0	4	332.5	2	21	241	113374.5	0	0	0	2001.5	0	8	41	0	7	17	6707.5	0	2	29
chr8	27435444	27435458	1	15	Human_STR_1400286	T	0	27435451	36766	0	0	4	18982	0	0	4	621	1	18	242	114328	0	0	0	1048	0	6	41	0	6	17	5754	0	2	30
chr8	27436224	27436264	5	8.2	Human_STR_1400287	GTTTT	0	27436244	35973	0	0	4	18189	0	0	4	1143	0	16	241	115121	0	0	0	255	1	5	41	0	3	17	4961	0	3	30
chr8	27437798	27437808	1	11	Human_STR_1400288	A	0	27437803	34414	0	0	3	16630	0	0	3	416	2	18	238	116680	0	0	0	1304	0	5	38	0	3	17	3402	0	3	30
chr8	27438324	27438334	1	11	Human_STR_1400289	T	0	27438329	33888	0	0	3	16104	0	0	3	24	2	18	239	117206	0	0	0	1830	0	5	37	0	3	17	2876	0	3	30
chr8	27440448	27440465	4	4.5	Human_STR_1400290	ATTT	0	27440456.5	31760.5	0	0	3	13976.5	0	0	3	421.5	2	20	239	119333.5	0	0	0	1063.5	0	4	37	0	3	17	748.5	1	5	30
chr8	27442747	27442758	2	6	Human_STR_1400291	GT	0	27442752.5	29464.5	0	0	3	11680.5	0	0	3	689.5	1	18	239	121629.5	0	0	0	626.5	2	4	37	2	3	17	867.5	1	6	30
chr8	27446318	27446331	2	7	Human_STR_1400292	GT	0	27446324.5	25892.5	0	0	3	8108.5	0	1	3	574.5	2	25	238	125201.5	0	0	0	4198.5	0	6	35	0	3	15	564.5	1	7	29
chr8	27447737	27447753	1	17	Human_STR_1400293	A	0	27447745	24472	0	0	3	6688	0	1	3	282	4	24	241	126622	0	0	0	5101	0	5	35	0	3	15	1985	0	7	28
chr8	27450890	27450944	5	11	Human_STR_1400294	ACGTT	0	27450917	21300	0	0	2	3516	0	1	3	383	2	25	247	129794	0	0	0	1929	0	5	36	0	3	16	852	1	9	26
chr8	27451498	27451514	1	17	Human_STR_1400295	T	0	27451506	20711	0	0	2	2927	0	1	3	537	2	25	249	130383	0	0	0	1340	0	5	36	0	3	16	1019	0	8	26
chr8	27452062	27452080	4	4.75	Human_STR_1400296	AAAC	0	27452071	20146	0	0	2	2362	0	1	3	28	2	23	252	130948	0	0	0	775	1	3	36	0	2	16	454	1	7	26
chr8	27454342	27454360	1	19	Human_STR_1400297	G	0	27454351	17866	0	0	2	82	1	1	3	223	6	22	251	133228	0	0	0	1505	0	4	36	0	2	16	334	1	7	26
chr8	27456564	27456576	2	6.5	Human_STR_1400298	AT	0	27456570	15647	0	0	2	0	1	1	3	318	1	24	252	135447	0	0	0	318	1	8	37	0	6	16	1885	0	7	26
chr8	27456996	27457015	3	6.66667	Human_STR_1400299	AAC	0	27457005.5	15211.5	0	0	2	0	1	1	3	753.5	1	23	252	135882.5	0	0	0	753.5	1	8	37	0	6	16	2320.5	0	7	26
chr8	27457745	27457767	6	3.83333	Human_STR_1400300	GTTTTT	0	27457756	14461	0	0	2	0	1	1	3	347	2	24	253	136633	0	0	0	1504	0	9	37	0	6	16	1864	0	7	26
chr8	27460118	27460134	1	17	Human_STR_1400301	A	0	27460126	12091	0	0	2	0	1	1	3	58	2	21	255	139003	0	0	0	2354	0	10	37	0	6	16	506	2	6	28
chr8	27463557	27463571	1	15	Human_STR_1400302	A	0	27463564	8653	0	1	2	0	1	1	3	53	2	18	256	142441	0	0	0	53	2	9	38	2	6	16	2576	0	6	28
chr8	27464857	27464889	5	6.6	Human_STR_1400303	AAAAC	0	27464873	7344	0	1	2	0	1	1	3	355	1	16	257	143750	0	0	0	55	2	9	38	3	6	16	1267	0	6	28
chr8	27464964	27464976	1	13	Human_STR_1400304	A	0	27464970	7247	0	1	2	0	1	1	3	452	1	15	257	143847	0	0	0	42	2	9	38	3	6	16	1170	0	6	28
chr8	27465265	27465277	1	13	Human_STR_1400305	A	0	27465271	6946	0	1	2	0	1	1	3	753	1	14	257	144148	0	0	0	343	3	9	37	4	6	16	869	1	6	28
chr8	27465703	27465723	6	3.5	Human_STR_1400306	AAAAAC	0	27465713	6504	0	1	2	0	1	1	3	601	1	13	256	144590	0	0	0	443	3	9	37	4	6	16	427	1	6	28
chr8	27466913	27466923	1	11	Human_STR_1400307	A	0	27466918	5299	0	1	2	0	1	1	3	473	3	13	255	145795	0	0	0	604	3	8	37	5	6	16	778	1	6	28
chr8	27470471	27470499	1	29	Human_STR_1400308	G	0	27470485	1732	0	1	2	0	1	1	3	1624	0	14	252	149362	0	0	0	1983	0	8	38	0	6	16	995	1	5	29
chr8	27476555	27476577	4	5.75	Human_STR_1400309	AAAC	0	27476566	4349	0	1	2	4349	0	1	3	248	3	18	248	155443	0	0	0	8064	0	2	38	0	3	16	2001	0	3	29
chr8	27478299	27478317	4	4.75	Human_STR_1400310	CCCT	0	27478308	6091	0	1	2	6091	0	1	3	800	2	17	248	155591	0	0	0	8607	0	3	38	0	2	16	3743	0	4	30
chr8	27478356	27478383	5	5.6	Human_STR_1400311	CCCTT	0	27478369.5	6152.5	0	1	2	6152.5	0	1	3	856.5	2	17	248	155529.5	0	0	0	8545.5	0	3	38	0	2	16	3804.5	0	4	30
chr8	27478490	27478510	2	10.5	Human_STR_1400312	GT	0	27478500	6283	0	1	2	6283	0	1	3	726	2	17	248	155399	0	0	0	8415	0	3	38	0	2	16	3935	0	4	30
chr8	27479728	27479742	4	3.75	Human_STR_1400313	ATTT	0	27479735	7518	0	1	2	7518	0	1	3	289	2	17	247	154164	0	0	0	7180	0	2	38	0	2	16	5170	0	3	30
chr8	27482664	27482676	1	13	Human_STR_1400314	T	0	27482670	8748	0	1	2	8748	0	1	3	199	5	19	250	151229	0	0	0	4245	0	3	38	0	2	16	4650	0	2	31
chr8	27485810	27485831	5	4.4	Human_STR_1400315	AAAAG	0	27485820.5	5597.5	0	1	2	5597.5	0	1	3	701.5	2	18	249	148078.5	0	0	0	1094.5	0	3	38	0	2	16	1499.5	0	2	32
chr8	27486125	27486211	4	21.75	Human_STR_1400316	AAAG	0	27486168	5250	0	1	2	5250	0	1	3	1049	0	19	249	147731	0	0	0	747	1	3	38	1	2	16	1152	0	2	32
chr8	27487900	27487923	1	24	Human_STR_1400317	T	0	27487911.5	3506.5	0	1	2	3506.5	0	1	3	122.5	1	23	251	145987.5	0	0	0	122.5	2	3	39	2	2	16	591.5	1	2	33
chr8	27490764	27490785	6	3.66667	Human_STR_1400318	AAAAAT	0	27490774.5	643.5	1	1	2	643.5	1	1	3	664.5	2	22	254	143124.5	0	0	0	816.5	1	3	38	1	2	16	2810.5	0	3	33
chr8	27491338	27491395	4	14.5	Human_STR_1400319	AGGG	0	27491366.5	51.5	1	1	2	51.5	1	1	4	266.5	1	22	255	142532.5	0	0	0	1408.5	0	3	38	0	2	16	2218.5	0	3	33
chr8	27492962	27492983	5	4.4	Human_STR_1400320	ATTTT	0	27492972.5	1554.5	0	1	2	0	1	1	4	1339.5	0	19	256	140926.5	0	0	0	3014.5	0	3	39	0	2	16	612.5	1	3	33
chr8	27493139	27493152	1	14	Human_STR_1400321	T	0	27493145.5	1727.5	0	1	2	0	1	1	4	1465.5	0	19	255	140753.5	0	0	0	3187.5	0	3	39	0	2	16	439.5	1	3	33
chr8	27493313	27493330	2	9	Human_STR_1400322	AC	0	27493321.5	1903.5	0	1	2	0	1	1	4	1289.5	0	17	255	140577.5	0	0	0	3363.5	0	3	39	0	2	16	263.5	1	4	33
chr8	27494576	27494592	5	3.4	Human_STR_1400323	ATGTG	0	27494584	3166	0	1	2	0	1	1	4	27	1	22	254	139315	0	0	0	4626	0	3	38	0	2	16	999	1	6	33
chr8	27495832	27495864	2	16.5	Human_STR_1400324	GT	0	27495848	4430	0	1	2	0	1	1	4	120	2	30	252	138051	0	0	0	5890	0	3	38	0	2	16	2263	0	6	33
chr8	27497893	27497916	6	4	Human_STR_1400325	ATTTTT	0	27497904.5	6486.5	0	1	2	0	1	1	4	115.5	5	37	249	135994.5	0	0	0	7946.5	0	1	38	0	1	16	780.5	1	5	33
chr8	27498209	27498228	4	5	Human_STR_1400326	GTTT	0	27498218.5	6800.5	0	1	2	0	1	1	4	429.5	5	37	249	135680.5	0	0	0	8260.5	0	1	38	0	1	16	466.5	1	5	34
chr8	27500355	27500372	5	3.6	Human_STR_1400327	AAAAG	0	27500363.5	8945.5	0	1	2	0	1	1	4	62.5	1	39	248	133535.5	0	0	0	10405.5	0	0	37	0	0	16	1678.5	0	5	34
chr8	27501592	27501603	1	12	Human_STR_1400328	A	0	27501597.5	10179.5	0	0	2	0	1	1	4	1171.5	0	41	249	132301.5	0	0	0	11639.5	0	0	37	0	0	16	1562.5	0	5	34
chr8	27501731	27501753	6	3.83333	Human_STR_1400329	CCTTGG	0	27501742	10324	0	0	2	0	1	1	4	1316	0	40	249	132157	0	0	0	11528	0	0	37	0	0	16	1418	0	5	34
chr8	27502139	27502171	2	16.5	Human_STR_1400330	AG	0	27502155	10737	0	0	2	0	1	1	4	1404	0	40	246	131744	0	0	0	11115	0	0	37	0	0	16	1005	0	5	34
chr8	27504481	27504501	6	3.5	Human_STR_1400331	CCCCCG	0	27504491	13073	0	0	2	0	1	1	3	264	15	49	244	129408	0	0	0	8779	0	1	37	0	1	16	271	2	4	34
chr8	27504815	27504830	2	8	Human_STR_1400332	CT	0	27504822.5	13404.5	0	0	2	0	1	1	3	76.5	13	49	246	129076.5	0	0	0	8447.5	0	1	37	0	1	16	602.5	2	4	34
chr8	27506121	27506135	1	15	Human_STR_1400333	A	0	27506128	14710	0	0	2	0	1	1	3	76	14	49	243	127771	0	0	0	7142	0	1	37	0	1	16	1908	0	4	35
chr8	27506309	27506365	2	28.5	Human_STR_1400334	AG	0	27506337	14919	0	0	2	0	1	1	3	133	9	49	243	127562	0	0	0	6933	0	1	37	0	1	16	2117	0	4	35
chr8	27506388	27506499	4	28	Human_STR_1400335	AAGG	0	27506443.5	15025.5	0	0	2	0	1	1	3	239.5	9	49	243	127455.5	0	0	0	6826.5	0	1	37	0	1	16	2223.5	0	4	35
chr8	27507677	27507691	1	15	Human_STR_1400336	T	0	27507684	16266	0	0	2	0	1	1	3	311	10	44	246	126215	0	0	0	5586	0	1	37	0	1	16	3464	0	4	35
chr8	27511088	27511131	2	22	Human_STR_1400337	GT	0	27511109.5	19691.5	0	0	2	0	1	1	3	647.5	2	48	257	122789.5	0	0	0	2160.5	0	1	37	0	1	16	6889.5	0	3	35
chr8	27512307	27512340	1	34	Human_STR_1400338	A	0	27512323.5	20905.5	0	0	2	0	1	1	3	461.5	4	49	257	121575.5	0	0	0	946.5	1	1	37	1	1	16	8103.5	0	3	35
chr8	27514781	27514801	1	21	Human_STR_1400339	T	0	27514791	23373	0	0	2	0	1	1	3	246	2	49	267	119108	0	0	0	1521	0	1	35	0	1	15	8814	0	1	35
chr8	27515058	27515075	1	18	Human_STR_1400340	T	0	27515066.5	23648.5	0	0	2	0	1	1	3	521.5	2	47	268	118832.5	0	0	0	1796.5	0	1	35	0	1	15	8538.5	0	1	35
chr8	27517724	27517747	2	12	Human_STR_1400341	AG	0	27517735.5	26317.5	0	0	2	0	1	1	3	84.5	2	38	271	116163.5	0	0	0	4465.5	0	1	34	0	1	14	5869.5	0	2	35
chr8	27517811	27517822	2	6	Human_STR_1400342	AT	0	27517816.5	26398.5	0	0	2	0	1	1	3	3.5	2	38	271	116082.5	0	0	0	4546.5	0	1	34	0	1	14	5788.5	0	2	35
chr8	27517862	27517888	4	6.75	Human_STR_1400343	AGAT	0	27517875	26457	0	0	2	0	1	1	3	55	2	38	272	116024	0	0	0	4605	0	1	34	0	1	14	5730	0	2	35
chr8	27517934	27517953	4	5	Human_STR_1400344	ATTG	0	27517943.5	26525.5	0	0	2	0	1	1	3	123.5	2	38	272	115955.5	0	0	0	4673.5	0	1	34	0	1	14	5661.5	0	2	35
chr8	27518009	27518429	4	105.25	Human_STR_1400345	AGAT	0	27518219	26801	0	0	2	0	1	1	3	399	2	39	272	115680	0	0	0	4949	0	1	33	0	1	14	5386	0	2	35
chr8	27518862	27518873	2	6	Human_STR_1400346	AC	0	27518867.5	27449.5	0	0	2	0	1	1	3	186.5	1	37	269	115031.5	0	0	0	5597.5	0	1	32	0	1	14	4737.5	0	2	35
chr8	27523051	27523066	4	4	Human_STR_1400347	CTTT	0	27523058.5	31640.5	0	0	2	0	1	1	3	429.5	4	36	266	110840.5	0	0	0	9788.5	0	1	30	0	1	14	546.5	1	5	35
chr8	27526064	27526079	1	16	Human_STR_1400348	A	0	27526071.5	34653.5	0	0	2	0	1	1	3	272.5	5	31	267	107827.5	0	0	0	12801.5	0	0	27	0	0	13	293.5	1	6	35
chr8	27526215	27526234	1	20	Human_STR_1400349	A	0	27526224.5	34806.5	0	0	2	0	1	1	3	119.5	5	31	266	107674.5	0	0	0	12954.5	0	0	26	0	0	10	140.5	1	6	35
chr8	27529160	27529185	2	13	Human_STR_1400350	AC	0	27529172.5	37754.5	0	0	2	0	1	1	3	465.5	2	31	267	104726.5	0	0	0	15902.5	0	0	26	0	0	10	1132.5	0	6	36
chr8	27532243	27532264	1	22	Human_STR_1400351	T	0	27532253.5	40835.5	0	0	4	1718.5	0	1	4	399.5	1	26	271	101645.5	0	0	0	16454.5	0	0	26	0	0	10	311.5	1	7	39
chr8	27532851	27532872	5	4.4	Human_STR_1400352	CTGGG	0	27532861.5	41443.5	0	0	4	2326.5	0	1	4	208.5	1	25	272	101037.5	0	0	0	15846.5	0	0	26	0	0	10	296.5	1	7	39
chr8	27533307	27533331	4	6.25	Human_STR_1400353	AAAT	0	27533319	41901	0	0	4	2784	0	1	4	666	1	25	273	100580	0	0	0	15389	0	0	26	0	0	10	754	1	7	39
chr8	27536719	27536734	4	4	Human_STR_1400354	ACTT	0	27536726.5	45308.5	0	0	4	6191.5	0	1	4	188.5	2	19	275	97172.5	0	0	35	11981.5	0	0	25	0	0	10	1486.5	0	5	39
chr8	27540530	27540552	1	23	Human_STR_1400355	A	0	27540541	49123	0	0	4	10006	0	0	4	1172	0	20	278	93358	0	0	41	8167	0	1	25	0	1	10	479	1	4	39
chr8	27542182	27542195	1	14	Human_STR_1400356	A	0	27542188.5	50770.5	0	0	4	11653.5	0	0	4	659.5	1	26	276	91710.5	0	0	41	6519.5	0	1	22	0	1	8	1168.5	0	3	37
chr8	27545238	27545248	1	11	Human_STR_1400357	A	0	27545243	53825	0	0	4	14708	0	0	4	512	2	23	277	88656	0	0	41	3465	0	1	22	0	1	8	4223	0	1	38
chr8	27545917	27545928	1	12	Human_STR_1400358	A	0	27545922.5	54504.5	0	0	4	15387.5	0	0	4	224.5	3	23	278	87976.5	0	0	46	2785.5	0	1	22	0	1	8	4902.5	0	1	37
chr8	27547480	27547499	4	5	Human_STR_1400359	AAAT	0	27547489.5	56071.5	0	0	4	16954.5	0	0	4	130.5	5	22	277	86409.5	0	0	48	1218.5	0	2	22	0	1	8	6469.5	0	1	37
chr8	27547880	27547937	2	29	Human_STR_1400360	CT	0	27547908.5	56490.5	0	0	4	17373.5	0	0	4	255.5	3	21	277	85990.5	0	0	48	799.5	1	2	22	1	1	8	6888.5	0	1	37
chr8	27549937	27549958	1	22	Human_STR_1400361	A	0	27549947.5	58529.5	0	0	4	19412.5	0	0	4	242.5	5	23	274	83951.5	0	0	51	1239.5	0	2	22	0	1	8	8927.5	0	3	36
chr8	27550642	27550674	1	33	Human_STR_1400362	A	0	27550658	59240	0	0	4	20123	0	0	4	63	6	25	273	83241	0	0	53	1950	0	3	22	0	1	8	8527	0	3	35
chr8	27553526	27553552	1	27	Human_STR_1400363	T	0	27553539	62121	0	0	4	23004	0	0	4	1311	0	26	273	80360	0	0	53	2986	0	3	21	0	1	8	5646	0	2	34
chr8	27553955	27553979	5	5	Human_STR_1400364	GTTTT	0	27553967	62549	0	0	4	23432	0	0	4	883	1	26	271	79932	0	0	53	2558	0	3	21	0	1	8	5218	0	2	34
chr8	27554134	27554150	1	17	Human_STR_1400365	T	0	27554142	62724	0	0	4	23607	0	0	4	708	1	27	271	79757	0	0	53	2383	0	3	21	0	1	8	5043	0	2	34
chr8	27556772	27556784	1	13	Human_STR_1400366	A	0	27556778	65360	0	0	4	26243	0	0	4	537	1	26	266	77121	0	0	53	253	1	3	20	0	1	8	2407	0	2	33
chr8	27556853	27556867	4	3.75	Human_STR_1400367	CTTT	0	27556860	65442	0	0	4	26325	0	0	4	455	1	25	266	77039	0	0	53	335	1	3	20	0	1	8	2325	0	2	33
chr8	27558124	27558144	1	21	Human_STR_1400368	A	0	27558134	66716	0	0	4	27599	0	0	4	223	4	24	265	75765	0	0	57	1609	0	3	20	0	1	8	1051	0	3	33
chr8	27558606	27558623	1	18	Human_STR_1400369	A	0	27558614.5	67196.5	0	0	4	28079.5	0	0	4	74.5	3	23	265	75284.5	0	0	57	2035.5	0	3	20	0	1	8	570.5	1	3	33
chr8	27559064	27559128	4	16.25	Human_STR_1400370	CTTT	0	27559096	67678	0	0	4	28561	0	0	4	316	3	23	266	74803	0	0	57	1554	0	2	20	0	1	8	89	2	3	33
chr8	27561362	27561391	1	30	Human_STR_1400371	T	0	27561376.5	68780.5	0	0	4	29455.5	0	0	4	479.5	4	16	266	72522.5	0	0	58	726.5	1	3	20	1	1	8	1596.5	0	3	31
chr8	27562270	27562295	2	13	Human_STR_1400372	AC	0	27562282.5	67874.5	0	0	4	28549.5	0	0	4	72.5	1	13	266	71616.5	0	0	58	1632.5	0	3	20	0	1	8	2502.5	0	3	31
chr8	27563667	27563686	6	3.33333	Human_STR_1400373	GTTTTT	0	27563676.5	66480.5	0	0	4	27155.5	0	0	4	409.5	1	13	265	70222.5	0	0	58	3026.5	0	3	18	0	1	7	3463.5	0	3	31
chr8	27565339	27565351	1	13	Human_STR_1400374	A	0	27565345	64812	0	0	4	25487	0	0	4	500	1	12	270	68554	0	0	58	4625	0	3	16	0	1	7	1795	0	3	31
chr8	27567747	27567766	1	20	Human_STR_1400375	A	0	27567756.5	62400.5	0	0	4	23075.5	0	0	5	127.5	1	13	270	66142.5	0	0	58	2213.5	0	2	13	0	1	4	616.5	1	4	30
chr8	27568433	27568456	1	24	Human_STR_1400376	T	0	27568444.5	61712.5	0	0	4	22387.5	0	0	5	560.5	1	12	273	65454.5	0	0	58	1525.5	0	2	14	0	1	4	1304.5	0	4	30
chr8	27570080	27570098	1	19	Human_STR_1400377	A	0	27570089	60068	0	0	4	20743	0	0	5	2205	0	12	278	63810	0	0	58	119	1	2	13	1	1	4	2949	0	2	29
chr8	27571711	27571730	1	20	Human_STR_1400378	T	0	27571720.5	58436.5	0	0	4	19111.5	0	0	5	3836.5	0	11	278	62178.5	0	0	58	1750.5	0	1	13	0	1	4	4580.5	0	3	28
chr8	27572428	27572454	4	6.75	Human_STR_1400379	CTTT	0	27572441	57716	0	0	3	18391	0	0	4	4103	0	11	278	61458	0	0	58	2471	0	1	13	0	1	4	4939	0	3	28
chr8	27573098	27573198	4	25.25	Human_STR_1400380	AGAT/ACAG	0	27573148	57009	0	0	3	17684	0	0	4	3396	0	12	280	60751	0	0	58	3178	0	1	13	0	1	4	4232	0	3	28
chr8	27573235	27573399	4	41.25	Human_STR_1400381	ACAG/AGAT	0	27573317	56840	0	0	3	17515	0	0	4	3227	0	12	280	60582	0	0	58	3347	0	1	13	0	1	4	4063	0	3	28
chr8	27573841	27573856	2	8	Human_STR_1400382	AT	0	27573848.5	56308.5	0	0	3	16983.5	0	0	4	2695.5	0	13	283	60050.5	0	0	58	3878.5	0	1	13	0	1	4	3531.5	0	3	28
chr8	27575409	27575429	4	5.25	Human_STR_1400383	CTGT	0	27575419	54738	0	0	3	15413	0	0	4	1125	0	11	281	58480	0	0	58	5449	0	1	13	0	1	4	1961	0	4	27
chr8	27577055	27577069	1	15	Human_STR_1400384	A	0	27577062	53095	0	0	3	13770	0	0	4	329	2	12	282	56837	0	0	58	7092	0	2	13	0	1	4	318	1	4	27
chr8	27578136	27578240	4	26.25	Human_STR_1400385	ATCC	0	27578188	51969	0	0	3	12644	0	0	4	797	1	14	281	55711	0	0	58	8012	0	2	13	0	1	4	808	1	4	27
chr8	27578347	27578371	4	6.25	Human_STR_1400386	ATCC	0	27578359	51798	0	0	3	12473	0	0	4	968	1	14	281	55540	0	0	58	7841	0	2	13	0	1	4	979	1	4	27
chr8	27578475	27578516	4	10.5	Human_STR_1400387	ATCC	0	27578495.5	51661.5	0	0	3	12336.5	0	0	4	1104.5	0	15	281	55403.5	0	0	58	7704.5	0	2	13	0	1	4	1115.5	0	4	27
chr8	27578586	27578641	4	14	Human_STR_1400388	ATCC/CCCT	0	27578613.5	51543.5	0	0	3	12218.5	0	0	4	1134.5	0	15	281	55285.5	0	0	58	7586.5	0	2	13	0	1	4	1233.5	0	4	27
chr8	27582669	27582687	4	4.75	Human_STR_1400389	AAAC	0	27582678	47479	0	0	3	8154	0	1	4	146	3	24	293	51221	0	0	58	3522	0	2	13	0	1	4	1858	0	4	27
chr8	27582889	27582922	6	5.66667	Human_STR_1400390	ATATTT	0	27582905.5	47251.5	0	0	3	7926.5	0	1	4	81.5	3	24	292	50993.5	0	0	58	3294.5	0	2	13	0	1	4	1874.5	0	4	27
chr8	27583047	27583059	1	13	Human_STR_1400391	A	0	27583053	47104	0	0	3	7779	0	1	4	229	3	24	292	50846	0	0	58	3147	0	2	13	0	1	4	1727	0	4	27
chr8	27584218	27584238	1	21	Human_STR_1400392	A	0	27584228	45929	0	0	3	6604	0	1	4	901	1	26	291	49671	0	0	58	1972	0	2	13	0	1	4	552	1	4	27
chr8	27584297	27584317	4	5.25	Human_STR_1400393	ATTT	0	27584307	45850	0	0	3	6525	0	1	4	980	1	26	291	49592	0	0	58	1893	0	2	13	0	1	4	473	1	4	27
chr8	27588006	27588022	1	17	Human_STR_1400394	T	0	27588014	42143	0	0	3	2818	0	1	4	71	4	27	295	45885	0	0	58	1814	0	3	11	0	1	3	234	1	4	26
chr8	27588610	27588631	1	22	Human_STR_1400395	T	0	27588620.5	41536.5	0	0	3	2211.5	0	1	4	241.5	5	28	297	45278.5	0	0	58	2420.5	0	3	11	0	1	3	840.5	1	4	26
chr8	27588780	27588795	3	5.33333	Human_STR_1400396	ATT	0	27588787.5	41369.5	0	0	3	2044.5	0	1	4	408.5	4	28	297	45111.5	0	0	58	2587.5	0	3	11	0	1	3	1007.5	0	4	26
chr8	27589159	27589181	1	23	Human_STR_1400397	A	0	27589170	40987	0	0	3	1662	0	1	4	51	5	28	297	44729	0	0	58	2970	0	3	11	0	1	3	1390	0	4	26
chr8	27595393	27595431	2	19.5	Human_STR_1400398	AC	0	27595412	34745	0	0	3	0	1	1	4	467	3	32	305	38487	0	0	58	1373	0	3	10	0	1	2	2568	0	2	26
chr8	27595779	27595809	5	6.2	Human_STR_1400399	AAAAC	0	27595794	34363	0	0	3	0	1	1	4	85	2	33	305	38105	0	0	58	991	1	3	10	0	1	2	2186	0	2	26
chr8	27596119	27596142	2	12	Human_STR_1400400	GT	0	27596130.5	34026.5	0	0	3	0	1	1	4	31.5	2	33	304	37768.5	0	0	58	654.5	1	3	10	0	1	2	1849.5	0	3	26
chr8	27598049	27598061	2	6.5	Human_STR_1400401	AC	0	27598055	32102	0	0	3	0	1	1	4	244	1	33	299	35844	0	0	58	1270	0	2	10	0	0	2	75	1	2	26
chr8	27600385	27600420	5	7.2	Human_STR_1400402	AAAAC	0	27600402.5	29754.5	0	0	3	0	1	1	4	46.5	3	35	301	33496.5	0	0	58	3617.5	0	2	12	0	0	3	2422.5	0	2	25
chr8	27610329	27610352	1	24	Human_STR_1400403	A	0	27610340.5	19816.5	0	0	3	0	1	1	4	168.5	4	46	280	23558.5	0	0	58	13555.5	0	0	12	0	0	3	4300.5	0	1	22
chr8	27611656	27611679	1	24	Human_STR_1400404	A	0	27611667.5	18489.5	0	0	3	0	1	1	4	1096.5	0	44	282	22231.5	0	0	58	14882.5	0	0	12	0	0	3	5627.5	0	1	22
chr8	27612004	27612022	3	6.33333	Human_STR_1400405	GTT	0	27612013	18144	0	0	3	0	1	1	4	751	4	46	284	21886	0	0	58	15228	0	0	12	0	0	3	5973	0	1	22
chr8	27617126	27617147	1	22	Human_STR_1400406	A	0	27617136.5	13020.5	0	0	3	0	1	1	4	235.5	6	45	291	16762.5	0	0	58	13014.5	0	0	11	0	0	2	9603.5	0	1	22
chr8	27617297	27617316	1	20	Human_STR_1400407	A	0	27617306.5	12850.5	0	0	3	0	1	1	4	65.5	6	45	291	16592.5	0	0	58	12844.5	0	0	11	0	0	2	9433.5	0	1	22
chr8	27618647	27618662	1	16	Human_STR_1400408	A	0	27618654.5	11502.5	0	0	3	0	1	1	4	457.5	3	40	292	15244.5	0	0	58	11496.5	0	0	11	0	0	2	8085.5	0	1	22
chr8	27621235	27621258	4	6	Human_STR_1400409	AAAT	0	27621246.5	8910.5	0	1	3	0	1	1	4	505.5	3	40	292	12652.5	0	0	58	8904.5	0	1	11	0	1	2	5493.5	0	3	22
chr8	27621780	27621794	4	3.75	Human_STR_1400410	ACAT	0	27621787	8370	0	1	3	0	1	1	4	14	3	43	292	12112	0	0	58	8364	0	1	11	0	1	2	4953	0	4	23
chr8	27623147	27623170	5	4.8	Human_STR_1400411	AAAAG	0	27623158.5	6998.5	0	2	3	0	1	2	4	49.5	4	41	290	10740.5	0	0	58	6992.5	0	1	11	0	1	2	3581.5	0	4	23
chr8	27628258	27628290	1	33	Human_STR_1400412	A	0	27628274	1883	0	2	3	0	1	2	5	33	3	31	284	5625	0	41	58	1877	0	1	11	0	1	2	1534	0	4	22
chr8	27629029	27629048	2	10	Human_STR_1400413	CT	0	27629038.5	1118.5	0	2	3	0	1	2	5	153.5	6	32	283	4860.5	0	41	58	1112.5	0	1	11	0	1	2	1006.5	0	4	22
chr8	27631056	27631066	1	11	Human_STR_1400414	T	0	27631061	904	1	2	3	904	1	2	4	117	6	34	283	2838	0	41	58	910	1	1	11	1	1	2	281	2	4	21
chr8	27631684	27631710	4	6.75	Human_STR_1400415	ATTT	0	27631697	373	1	2	3	373	1	2	4	51	4	34	283	2202	0	41	58	1546	0	1	11	0	1	2	63	2	4	21
chr8	27632345	27632364	4	5	Human_STR_1400416	GTTT	0	27632354.5	284.5	1	2	3	0	1	2	4	473.5	5	32	284	1544.5	0	41	58	2203.5	0	1	11	0	1	2	594.5	1	4	21
chr8	27634821	27634839	4	4.75	Human_STR_1400417	ATTT	0	27634830	2760	0	2	3	0	1	2	4	767	2	28	284	146	35	41	58	4679	0	1	12	0	1	2	3070	0	5	20
chr8	27639079	27639095	1	17	Human_STR_1400418	T	0	27639087	7017	0	2	3	0	1	2	4	691	2	27	283	1353	0	48	58	8936	0	1	13	0	1	2	4793	0	4	19
chr8	27640227	27640250	2	12	Human_STR_1400419	AT	0	27640238.5	8168.5	0	1	3	0	1	1	4	128.5	4	22	283	2504.5	0	52	58	10087.5	0	0	13	0	0	2	3641.5	0	3	19
chr8	27643217	27643231	1	15	Human_STR_1400420	A	0	27643224	11154	0	0	3	0	1	1	4	1288	0	19	296	2187	0	53	58	13073	0	0	14	0	0	2	656	1	1	18
chr8	27644302	27644318	1	17	Human_STR_1400421	T	0	27644310	12240	0	0	3	0	1	1	4	202	3	18	299	1101	0	33	58	14159	0	0	14	0	0	2	430	1	1	18
chr8	27644332	27644342	1	11	Human_STR_1400422	T	0	27644337	12267	0	0	3	0	1	1	4	175	3	18	299	1074	0	30	58	14186	0	0	14	0	0	2	457	1	1	18
chr8	27644378	27644391	1	14	Human_STR_1400423	T	0	27644384.5	12314.5	0	0	3	0	1	1	4	127.5	3	18	300	1026.5	0	29	58	14233.5	0	0	14	0	0	2	504.5	1	1	18
chr8	27644840	27644857	1	18	Human_STR_1400424	T	0	27644848.5	12778.5	0	0	3	0	1	1	4	22.5	4	18	300	562.5	5	18	58	14697.5	0	0	14	0	0	2	968.5	1	1	18
chr8	27647299	27647315	1	17	Human_STR_1400425	A	0	27647307	15237	0	0	3	0	1	1	4	1382	0	15	301	831	2	22	58	17156	0	0	14	0	0	2	3427	0	1	18
chr8	27650982	27651021	1	40	Human_STR_1400426	T	0	27651001.5	18931.5	0	0	3	0	1	1	4	574.5	2	14	302	738.5	2	17	58	16790.5	0	0	13	0	0	2	7121.5	0	1	19
chr8	27653603	27653615	1	13	Human_STR_1400427	T	0	27653609	21539	0	0	3	0	1	1	4	1294	0	13	307	3346	0	17	58	14183	0	0	13	0	0	2	9729	0	1	19
chr8	27655979	27655992	1	14	Human_STR_1400428	A	0	27655985.5	23915.5	0	0	3	0	1	1	4	1082.5	0	15	313	1169.5	0	12	58	11806.5	0	0	13	0	0	2	12105.5	0	0	20
chr8	27659487	27659509	1	23	Human_STR_1400429	T	0	27659498	27428	0	0	3	0	1	2	4	77	3	24	319	1323	0	8	58	8294	0	1	12	0	0	2	15618	0	0	19
chr8	27659659	27659669	1	11	Human_STR_1400430	T	0	27659664	27594	0	0	3	0	1	2	4	64	2	26	319	1157	0	7	58	8128	0	1	12	0	0	2	15784	0	0	19
chr8	27660257	27660277	1	21	Human_STR_1400431	T	0	27660267	28197	0	0	3	0	1	2	4	667	2	26	319	554	1	5	58	7525	0	1	12	0	0	2	16387	0	0	18
chr8	27661067	27661095	2	14.5	Human_STR_1400432	AC	0	27661081	29011	0	0	3	0	1	2	4	1481	0	25	319	260	1	5	58	6711	0	1	11	0	0	2	17201	0	0	18
chr8	27661422	27661436	1	15	Human_STR_1400433	T	0	27661429	29359	0	0	3	0	1	2	4	1829	0	25	320	608	1	5	58	6363	0	1	11	0	0	2	17549	0	0	18
chr8	27662805	27662834	1	30	Human_STR_1400434	A	0	27662819.5	30749.5	0	0	3	0	1	2	4	955.5	1	25	323	1998.5	0	5	58	4972.5	0	1	11	0	0	2	18939.5	0	0	18
chr8	27663018	27663046	4	7.25	Human_STR_1400435	GTTT	0	27663032	30962	0	0	3	199	1	2	4	743	3	25	323	2211	0	5	58	4760	0	1	11	0	0	2	19152	0	0	18
chr8	27664138	27664154	1	17	Human_STR_1400436	T	0	27664146	31188	0	0	3	1313	0	2	4	182	4	28	325	3325	0	5	58	3646	0	1	11	0	0	2	20266	0	0	18
chr8	27666028	27666047	1	20	Human_STR_1400437	A	0	27666037.5	29296.5	0	0	3	1102.5	0	2	4	520.5	4	29	330	5216.5	0	5	58	1754.5	0	1	11	0	0	2	22157.5	0	0	18
chr8	27666202	27666220	1	19	Human_STR_1400438	A	0	27666211	29123	0	0	3	929	1	2	4	631	4	29	331	5390	0	5	58	1581	0	1	11	0	0	2	22331	0	0	18
chr8	27668477	27668492	3	5.33333	Human_STR_1400439	ATC	0	27668484.5	26849.5	0	0	3	0	1	2	4	197.5	8	30	339	7663.5	0	1	58	692.5	1	1	13	0	0	2	24604.5	0	0	17
chr8	27670142	27670158	1	17	Human_STR_1400440	A	0	27670150	25184	0	0	3	0	1	2	4	587	5	28	347	9329	0	1	58	2358	0	1	13	0	0	2	25110	0	0	17
chr8	27674695	27674706	2	6	Human_STR_1400441	AT	0	27674700.5	20633.5	0	0	3	0	1	1	4	999.5	1	40	361	13879.5	0	0	58	6908.5	0	1	13	0	0	2	20559.5	0	0	17
chr8	27677864	27677891	6	4.66667	Human_STR_1400442	AATACT	0	27677877.5	17456.5	0	0	3	0	1	1	4	1063.5	0	40	363	17056.5	0	0	58	10085.5	0	0	13	0	0	2	17382.5	0	0	16
chr8	27678342	27678358	1	17	Human_STR_1400443	T	0	27678350	16984	0	0	3	0	1	1	4	825	1	41	363	17529	0	0	58	10558	0	0	14	0	0	2	16910	0	0	16
chr8	27684313	27684333	1	21	Human_STR_1400444	A	0	27684323	11011	0	0	3	0	1	1	4	226	2	40	359	23502	0	0	58	13913	0	0	14	0	0	2	10937	0	0	15
chr8	27686262	27686286	1	25	Human_STR_1400445	A	0	27686274	9060	0	1	3	0	1	1	4	163	5	41	358	25453	0	0	58	11962	0	0	13	0	0	2	8986	0	1	15
chr8	27687398	27687412	4	3.75	Human_STR_1400446	AATC	0	27687405	7929	0	1	3	0	1	1	4	344	6	41	358	26584	0	0	58	10831	0	0	13	0	0	2	7855	0	1	15
chr8	27687723	27687742	1	20	Human_STR_1400447	A	0	27687732.5	7601.5	0	1	3	0	1	1	4	16.5	4	41	357	26911.5	0	0	58	10503.5	0	0	13	0	0	2	7527.5	0	1	15
chr8	27690542	27690552	1	11	Human_STR_1400448	A	0	27690547	4787	0	1	3	0	1	1	4	9	5	40	354	29726	0	0	58	7689	0	2	14	0	1	3	4713	0	1	15
chr8	27691027	27691040	1	14	Human_STR_1400449	A	0	27691033.5	4300.5	0	1	3	0	1	1	4	477.5	2	35	353	30212.5	0	0	58	7202.5	0	2	15	0	1	3	4226.5	0	1	15
chr8	27691546	27691563	1	18	Human_STR_1400450	T	0	27691554.5	3779.5	0	1	3	0	1	1	4	298.5	2	31	351	30733.5	0	0	58	6681.5	0	2	15	0	1	3	3705.5	0	1	15
chr8	27692413	27692424	1	12	Human_STR_1400451	A	0	27692418.5	2915.5	0	1	3	0	1	1	4	565.5	1	28	351	31597.5	0	0	58	5817.5	0	2	15	0	1	3	2841.5	0	1	15
chr8	27693071	27693085	1	15	Human_STR_1400452	T	0	27693078	2256	0	1	3	0	1	1	4	690	2	29	352	32257	0	0	58	5158	0	2	14	0	1	3	2182	0	1	15
chr8	27697900	27697919	3	6.66667	Human_STR_1400453	ATG	0	27697909.5	2575.5	0	1	3	2575.5	0	1	4	326.5	2	24	356	37088.5	0	0	58	326.5	1	2	13	0	1	3	2649.5	0	1	16
chr8	27698706	27698718	2	6.5	Human_STR_1400454	CT	0	27698712	3378	0	1	3	3378	0	1	4	455	2	22	355	37891	0	0	58	476	1	2	13	0	1	3	3452	0	1	15
chr8	27700882	27700899	1	18	Human_STR_1400455	G	0	27700890.5	5556.5	0	1	3	5556.5	0	1	4	1561.5	0	18	355	40069.5	0	0	58	1176.5	0	2	13	0	1	3	5630.5	0	1	15
chr8	27702329	27702341	1	13	Human_STR_1400456	A	0	27702335	7001	0	1	3	7001	0	1	4	117	3	25	353	41514	0	0	58	2621	0	2	13	0	1	3	7075	0	1	15
chr8	27702708	27702723	4	4	Human_STR_1400457	GTTT	0	27702715.5	7381.5	0	1	3	7381.5	0	1	4	194.5	3	25	352	41894.5	0	0	58	3001.5	0	2	13	0	1	3	7455.5	0	1	15
chr8	27702863	27702881	1	19	Human_STR_1400458	A	0	27702872	7538	0	1	3	7538	0	1	4	336	3	25	352	42051	0	0	58	3158	0	2	13	0	1	3	7612	0	1	15
chr8	27703015	27703036	1	22	Human_STR_1400459	A	0	27703025.5	7691.5	0	1	3	7691.5	0	1	4	182.5	3	25	352	42204.5	0	0	58	3311.5	0	2	13	0	1	3	7765.5	0	1	15
chr8	27705086	27705098	1	13	Human_STR_1400460	A	0	27705092	9758	0	1	3	9758	0	1	4	1195	0	26	349	44271	0	0	58	5378	0	2	14	0	1	3	9832	0	1	16
chr8	27705305	27705318	1	14	Human_STR_1400461	T	0	27705311.5	9977.5	0	1	3	9977.5	0	1	4	975.5	1	27	349	44490.5	0	0	58	5597.5	0	2	14	0	1	3	10051.5	0	0	16
chr8	27706981	27707004	1	24	Human_STR_1400462	A	0	27706992.5	11658.5	0	0	3	11658.5	0	0	4	84.5	3	33	352	46171.5	0	0	58	7278.5	0	2	17	0	1	3	11732.5	0	0	16
chr8	27707466	27707481	1	16	Human_STR_1400463	T	0	27707473.5	12139.5	0	0	3	12139.5	0	0	4	396.5	2	34	352	46652.5	0	0	58	7759.5	0	2	18	0	1	3	12213.5	0	0	16
chr8	27707762	27707781	1	20	Human_STR_1400464	T	0	27707771.5	12437.5	0	0	3	12437.5	0	0	4	694.5	1	35	351	46950.5	0	0	58	8057.5	0	2	18	0	1	3	12511.5	0	0	16
chr8	27709383	27709396	2	7	Human_STR_1400465	AT	0	27709389.5	14055.5	0	0	3	14055.5	0	0	4	61.5	2	34	348	48568.5	0	0	58	9675.5	0	1	24	0	1	3	12010.5	0	0	16
chr8	27710714	27710732	1	19	Human_STR_1400466	A	0	27710723	15389	0	0	3	15389	0	0	4	222	6	39	347	49902	0	0	58	11009	0	0	25	0	0	3	10677	0	0	16
chr8	27712604	27712621	1	18	Human_STR_1400467	T	0	27712612.5	17278.5	0	0	3	14786.5	0	0	4	321.5	5	39	348	51791.5	0	0	58	12898.5	0	0	25	0	0	3	8787.5	0	1	16
chr8	27715880	27715900	1	21	Human_STR_1400468	T	0	27715890	20556	0	0	3	11509	0	0	4	174	10	40	343	55069	0	0	58	16176	0	0	26	0	0	3	5510	0	1	17
chr8	27716190	27716201	1	12	Human_STR_1400469	T	0	27716195.5	20861.5	0	0	3	11203.5	0	0	4	111.5	10	40	344	55374.5	0	0	58	16481.5	0	0	26	0	0	3	5204.5	0	1	17
chr8	27716691	27716730	4	10	Human_STR_1400470	ATTT	0	27716710.5	21376.5	0	0	3	10688.5	0	0	4	110.5	6	38	343	55889.5	0	0	58	16725.5	0	0	26	0	0	3	4689.5	0	1	17
chr8	27717460	27717473	2	7	Human_STR_1400471	GT	0	27717466.5	22132.5	0	0	3	9932.5	0	1	4	138.5	5	39	341	56645.5	0	0	58	15969.5	0	0	26	0	0	3	3933.5	0	2	17
chr8	27718105	27718119	1	15	Human_STR_1400472	T	0	27718112	22778	0	0	3	9287	0	1	4	187	3	40	341	57291	0	0	58	15324	0	0	26	0	0	3	3288	0	2	17
chr8	27722137	27722151	3	5	Human_STR_1400473	ATG	0	27722144	26810	0	0	3	5255	0	1	4	587	1	37	343	61323	0	0	58	11292	0	0	26	0	0	3	744	1	3	18
chr8	27723095	27723157	2	31.5	Human_STR_1400474	AT	0	27723126	27792	0	0	3	4273	0	1	4	740	1	36	344	62305	0	0	58	10310	0	0	26	0	0	3	1726	0	3	19
chr8	27724425	27724435	1	11	Human_STR_1400475	T	0	27724430	29096	0	0	3	2969	0	1	4	564	1	34	344	63609	0	0	58	9006	0	1	27	0	1	3	2670	0	3	19
chr8	27726144	27726161	1	18	Human_STR_1400476	A	0	27726152.5	30818.5	0	0	3	1246.5	0	1	4	640.5	2	27	348	65331.5	0	0	58	7283.5	0	1	27	0	1	3	947.5	1	3	19
chr8	27726444	27726466	1	23	Human_STR_1400477	A	0	27726455	31121	0	0	3	944	1	1	4	369	3	26	350	65634	0	0	58	6981	0	1	27	0	1	3	645	1	3	19
chr8	27727732	27727752	1	21	Human_STR_1400478	T	0	27727742	32408	0	0	3	0	1	1	4	299	4	24	353	66921	0	0	58	5694	0	1	27	0	1	3	642	1	3	18
chr8	27731222	27731237	1	16	Human_STR_1400479	A	0	27731229.5	35895.5	0	0	2	0	1	1	3	547.5	2	26	347	70408.5	0	0	58	2206.5	0	3	26	0	1	3	1284.5	0	3	17
chr8	27732626	27732677	4	13	Human_STR_1400480	CCTT	0	27732651.5	37317.5	0	0	1	0	1	1	3	87.5	3	27	346	71830.5	0	0	58	784.5	1	3	26	1	1	3	2706.5	0	2	16
chr8	27732691	27732734	4	11	Human_STR_1400481	CCCT	0	27732712.5	37378.5	0	0	1	0	1	1	3	148.5	3	27	346	71891.5	0	0	58	723.5	1	3	26	1	1	3	2767.5	0	2	16
chr8	27737910	27737924	1	15	Human_STR_1400482	A	0	27737917	42583	0	0	1	0	1	1	3	720	1	37	341	77096	0	0	17	110	1	3	26	0	1	3	7972	0	1	16
chr8	27738375	27738393	1	19	Human_STR_1400483	A	0	27738384	43050	0	0	1	0	1	1	3	1187	0	36	340	77563	0	0	17	357	1	3	26	0	1	3	8439	0	1	16
chr8	27744093	27744107	4	3.75	Human_STR_1400484	AGGC	0	27744100	48766	0	0	1	0	1	1	3	68	5	49	337	83279	0	0	17	3684	0	2	26	0	0	3	5265	0	1	15
chr8	27748717	27748738	1	22	Human_STR_1400485	T	0	27748727.5	53393.5	0	0	1	0	1	1	3	615.5	4	57	335	87906.5	0	0	10	8311.5	0	1	26	0	0	3	637.5	1	2	15
chr8	27750124	27750144	1	21	Human_STR_1400486	T	0	27750134	54800	0	0	1	0	1	1	3	159	7	60	335	89313	0	0	7	9718	0	1	26	0	0	3	769	1	2	16
chr8	27754609	27754624	1	16	Human_STR_1400487	A	0	27754616.5	59282.5	0	0	2	0	1	1	3	167.5	6	54	338	93795.5	0	0	5	12448.5	0	0	26	0	0	3	328.5	1	2	17
chr8	27757654	27757693	1	40	Human_STR_1400488	A	0	27757673.5	62339.5	0	0	2	0	1	1	3	114.5	5	61	339	96852.5	0	0	1	9391.5	0	2	26	0	0	3	2728.5	0	2	17
chr8	27758307	27758324	1	18	Human_STR_1400489	T	0	27758315.5	62981.5	0	0	2	0	1	1	3	59.5	7	62	339	97494.5	0	0	1	8749.5	0	2	26	0	0	3	3370.5	0	2	17
chr8	27763208	27763239	1	32	Human_STR_1400490	T	0	27763223.5	67889.5	0	0	2	0	1	1	2	95.5	5	62	341	102402.5	0	0	0	3841.5	0	3	26	0	0	3	8278.5	0	1	19
chr8	27765090	27765109	1	20	Human_STR_1400491	T	0	27765099.5	69765.5	0	0	2	0	1	1	2	146.5	7	63	337	104278.5	0	0	0	1965.5	0	3	26	0	0	3	10154.5	0	0	21
chr8	27767508	27767519	2	6	Human_STR_1400492	AC	0	27767513.5	72179.5	0	0	2	0	1	1	2	113.5	8	61	335	106692.5	0	0	0	238.5	2	3	26	0	0	3	12568.5	0	0	21
chr8	27767681	27767694	2	7	Human_STR_1400493	CT	0	27767687.5	72353.5	0	0	2	0	1	1	2	60.5	10	61	335	106866.5	0	0	0	412.5	2	3	26	0	0	3	12742.5	0	0	21
chr8	27769216	27769238	4	5.75	Human_STR_1400494	AAAG	0	27769227	73893	0	0	2	0	1	1	2	297	8	55	330	108406	0	0	0	139	1	4	25	0	0	3	14282	0	0	21
chr8	27773810	27773849	6	6.66667	Human_STR_1400495	ATGTGT	0	27773829.5	76360.5	0	0	2	0	1	1	2	79.5	7	47	328	113008.5	0	0	0	4317.5	0	4	25	0	0	3	11750.5	0	0	21
chr8	27773987	27773999	2	6.5	Human_STR_1400496	GT	0	27773993	76197	0	0	2	0	1	1	2	23	7	47	329	113172	0	0	0	4154	0	4	25	0	0	3	11587	0	0	21
chr8	27776739	27776815	3	25.6667	Human_STR_1400497	AGG	0	27776777	73413	0	0	2	0	1	1	2	225	2	36	329	115956	0	0	0	1370	0	4	25	0	0	3	8803	0	1	21
chr8	27778130	27778178	1	49	Human_STR_1400498	A	0	27778154	72036	0	0	2	0	1	1	2	687	1	31	332	117333	0	0	0	7	1	3	25	0	1	3	7426	0	1	21
chr8	27778504	27778547	4	11	Human_STR_1400499	AAAC	0	27778525.5	71664.5	0	0	2	0	1	1	2	315.5	1	31	332	117704.5	0	0	0	378.5	1	3	25	0	1	3	7054.5	0	1	21
chr8	27781055	27781103	5	9.8	Human_STR_1400500	GTTTT	0	27781079	69111	0	0	2	0	1	1	3	518	1	26	330	120258	0	0	0	2932	0	3	25	0	1	3	4501	0	2	21
chr8	27784104	27784135	4	8	Human_STR_1400501	AAAT	0	27784119.5	66070.5	0	0	2	0	1	1	3	2522.5	0	20	328	123298.5	0	0	0	3863.5	0	3	25	0	1	3	1460.5	0	2	21
chr8	27786154	27786197	4	11	Human_STR_1400502	CTTT	0	27786175.5	64014.5	0	0	2	0	1	1	3	854.5	1	17	329	125354.5	0	0	0	1807.5	0	3	25	0	1	3	595.5	1	2	21
chr8	27787924	27787936	1	13	Human_STR_1400503	T	0	27787930	62260	0	0	2	0	1	1	3	622	2	20	331	127109	0	0	0	53	1	3	25	1	1	3	935	1	3	21
chr8	27789180	27789198	4	4.75	Human_STR_1400504	ATTT	0	27789189	61001	0	0	2	0	1	1	3	31	2	19	329	128368	0	0	0	1206	0	2	26	0	1	3	324	1	3	21
chr8	27789494	27789514	5	4.2	Human_STR_1400505	ATTTT	0	27789504	60686	0	0	2	0	1	1	3	275	4	19	327	128683	0	0	0	1341	0	2	26	0	1	3	639	1	3	21
chr8	27791039	27791054	1	16	Human_STR_1400506	A	0	27791046.5	59143.5	0	0	2	0	1	1	3	611.5	3	20	323	130225.5	0	0	0	201.5	1	2	26	0	1	3	2181.5	0	3	21
chr8	27794110	27794128	1	19	Human_STR_1400507	A	0	27794119	56071	0	0	2	0	1	1	3	497	2	22	326	133298	0	0	0	3274	0	3	26	0	1	3	3286	0	4	21
chr8	27796390	27796402	2	6.5	Human_STR_1400508	AT	0	27796396	53794	0	0	1	0	1	1	2	230	6	24	327	135575	0	0	0	5551	0	6	26	0	1	3	1009	0	4	20
chr8	27798131	27798321	4	47.75	Human_STR_1400509	ATCC	0	27798226	51964	0	0	1	0	1	1	2	453	2	27	326	137405	0	0	0	5372	0	7	26	0	1	3	821	1	4	20
chr8	27799318	27799359	3	14	Human_STR_1400510	ATT	0	27799338.5	50851.5	0	0	1	0	1	1	2	447.5	2	27	325	138517.5	0	0	0	4259.5	0	11	26	0	1	4	1933.5	0	3	20
chr8	27802223	27802237	1	15	Human_STR_1400511	A	0	27802230	47960	0	0	1	0	1	1	2	926	1	29	330	141409	0	0	0	1368	0	12	25	0	1	3	1150	0	3	20
chr8	27802699	27802710	1	12	Human_STR_1400512	A	0	27802704.5	47485.5	0	0	1	0	1	1	2	893.5	1	30	328	141883.5	0	0	0	893.5	1	12	25	0	1	3	675.5	1	3	20
chr8	27804532	27804546	1	15	Human_STR_1400513	T	0	27804539	45651	0	0	1	0	1	1	2	452	2	31	332	143718	0	0	0	844	2	12	25	0	1	3	1159	0	4	20
chr8	27805226	27805245	1	20	Human_STR_1400514	A	0	27805235.5	44954.5	0	0	1	0	1	1	2	546.5	2	32	332	144414.5	0	0	0	147.5	3	12	25	0	1	3	489.5	1	4	20
chr8	27808397	27808409	1	13	Human_STR_1400515	A	0	27808403	41787	0	0	1	0	1	1	2	366	5	31	335	147582	0	0	0	85	7	13	26	1	1	3	2678	0	3	20
chr8	27811366	27811376	1	11	Human_STR_1400516	T	0	27811371	38819	0	0	1	0	1	1	2	735	3	33	333	150550	0	0	0	746	1	13	26	1	1	3	3114	0	4	20
chr8	27817695	27817710	1	16	Human_STR_1400517	T	0	27817702.5	32487.5	0	0	1	0	1	1	2	43.5	3	44	313	156881.5	0	0	0	2222.5	0	9	27	0	1	3	2742.5	0	3	20
chr8	27825426	27825463	5	7.6	Human_STR_1400518	AAAGG	0	27825444.5	24745.5	0	0	1	0	1	1	2	114.5	8	36	312	164623.5	0	0	0	1613.5	0	2	28	0	0	3	2839.5	0	3	20
chr8	27829837	27829882	5	9.2	Human_STR_1400519	AAAAC	0	27829859.5	20330.5	0	0	1	0	1	1	2	609.5	1	30	309	169038.5	0	0	0	6028.5	0	1	28	0	0	3	1220.5	0	3	19
chr8	27831003	27831020	4	4.5	Human_STR_1400520	AATT	0	27831011.5	19178.5	0	0	1	0	1	1	2	874.5	1	28	313	170190.5	0	0	0	7180.5	0	1	29	0	0	4	68.5	1	2	19
chr8	27835537	27835561	1	25	Human_STR_1400521	T	0	27835549	14641	0	0	1	0	1	1	2	493	2	19	316	174728	0	0	0	11718	0	0	29	0	0	3	4469	0	1	19
chr8	27835711	27835727	1	17	Human_STR_1400522	T	0	27835719	14471	0	0	1	0	1	1	2	663	2	18	316	174898	0	0	0	11888	0	0	29	0	0	3	4639	0	1	19
chr8	27836020	27836045	4	6.5	Human_STR_1400523	ATTT	0	27836032.5	14157.5	0	0	1	0	1	1	2	383.5	2	16	316	175211.5	0	0	0	12201.5	0	0	29	0	0	3	4952.5	0	1	19
chr8	27837073	27837088	1	16	Human_STR_1400524	T	0	27837080.5	13109.5	0	0	1	0	1	1	2	664.5	1	12	316	176259.5	0	0	0	13249.5	0	0	29	0	0	3	6000.5	0	1	19
chr8	27841990	27842539	4	137.5	Human_STR_1400525	ATTC	0	27842264.5	7925.5	0	1	2	0	1	1	2	1649.5	0	12	305	181443.5	0	0	0	18433.5	0	0	27	0	0	3	7835.5	0	2	19
chr8	27849363	27849431	2	34.5	Human_STR_1400526	AC	0	27849397	793	1	1	2	0	1	1	2	763	2	14	291	188576	0	0	0	25566	0	0	27	0	0	3	703	1	2	18
chr8	27850890	27850903	1	14	Human_STR_1400527	A	0	27850896.5	706.5	1	1	3	706.5	1	1	3	140.5	3	14	289	190075.5	0	0	0	27065.5	0	0	27	0	0	3	28.5	2	2	21
chr8	27851699	27851711	1	13	Human_STR_1400528	A	0	27851705	1515	0	1	3	1515	0	1	3	241	3	15	287	190884	0	0	0	27874	0	0	27	0	0	3	780	1	2	21
chr8	27853679	27853697	4	4.75	Human_STR_1400529	AAAT	0	27853688	3498	0	1	3	3498	0	1	3	330	1	17	281	192867	0	0	0	29857	0	0	27	0	0	3	2763	0	4	21
chr8	27854125	27854141	1	17	Human_STR_1400530	T	0	27854133	3943	0	1	3	3943	0	1	3	775	1	17	280	193312	0	0	0	30302	0	0	27	0	0	3	3208	0	5	21
chr8	27854241	27854293	4	13.25	Human_STR_1400531	ATTT	0	27854267	4077	0	1	3	4077	0	1	3	909	1	17	280	193446	0	0	0	30436	0	0	27	0	0	3	3342	0	5	21
chr8	27855252	27855263	1	12	Human_STR_1400532	A	0	27855257.5	5067.5	0	1	3	5067.5	0	1	3	803.5	1	15	279	194436.5	0	0	0	31426.5	0	0	27	0	0	3	4332.5	0	6	20
chr8	27856021	27856060	1	40	Human_STR_1400533	A	0	27856040.5	5850.5	0	1	3	5850.5	0	1	3	20.5	2	16	277	195219.5	0	0	0	32209.5	0	0	27	0	0	3	5115.5	0	6	20
chr8	27858565	27858593	4	7.25	Human_STR_1400534	GTTT	0	27858579	8389	0	1	3	8389	0	1	3	157	2	16	273	197758	0	0	0	30414	0	0	27	0	0	3	3321	0	6	20
chr8	27859860	27859885	2	13	Human_STR_1400535	AG	0	27859872.5	9682.5	0	1	3	9682.5	0	1	3	224.5	2	17	270	199051.5	0	0	0	29120.5	0	0	27	0	0	3	2027.5	0	6	20
chr8	27860208	27860254	3	15.6667	Human_STR_1400536	ATC	0	27860231	10041	0	0	3	10041	0	0	3	583	2	17	270	199410	0	0	0	28762	0	0	27	0	0	3	1669	0	5	20
chr8	27862908	27862928	1	21	Human_STR_1400537	T	0	27862918	12728	0	0	3	12728	0	0	3	40	2	17	267	202097	0	0	0	26075	0	0	27	0	0	3	158	2	4	20
chr8	27863458	27863476	1	19	Human_STR_1400538	A	0	27863467	13277	0	0	3	13277	0	0	3	509	1	18	267	202646	0	0	0	25526	0	0	27	0	0	3	353	2	4	20
chr8	27866363	27866398	2	18	Human_STR_1400539	AC	0	27866380.5	16190.5	0	0	3	13099.5	0	0	3	59.5	2	19	258	205559.5	0	0	0	22612.5	0	0	27	0	0	3	1775.5	0	4	20
chr8	27867235	27867273	4	9.75	Human_STR_1400540	AAAC	0	27867254	17064	0	0	3	12226	0	0	3	933	1	19	252	206433	0	0	0	21739	0	0	26	0	0	3	2649	0	4	20
chr8	27870447	27870480	2	17	Human_STR_1400541	AG	0	27870463.5	20273.5	0	0	3	9016.5	0	1	3	590.5	1	26	243	209642.5	0	0	0	18529.5	0	0	24	0	0	3	5858.5	0	4	20
chr8	27870558	27870584	2	13.5	Human_STR_1400542	AG	0	27870571	20381	0	0	3	8909	0	1	3	698	3	26	243	209750	0	0	0	18422	0	0	24	0	0	3	5966	0	4	20
chr8	27870703	27870748	6	7.66667	Human_STR_1400543	AGAGGG	0	27870725.5	20535.5	0	0	3	8754.5	0	1	3	755.5	4	26	242	209904.5	0	0	0	18267.5	0	0	24	0	0	3	6120.5	0	4	20
chr8	27870850	27870876	6	4.5	Human_STR_1400544	AGAGGG	0	27870863	20673	0	0	3	8617	0	1	3	618	4	27	242	210042	0	0	0	18130	0	0	24	0	0	3	6258	0	4	20
chr8	27870944	27870966	2	11.5	Human_STR_1400545	AG	0	27870955	20765	0	0	3	8525	0	1	3	526	3	27	242	210134	0	0	0	18038	0	0	24	0	0	3	6350	0	4	20
chr8	27873611	27873626	1	16	Human_STR_1400546	A	0	27873618.5	23428.5	0	0	3	5861.5	0	1	3	221.5	3	29	238	212797.5	0	0	0	15374.5	0	0	24	0	0	3	9013.5	0	2	20
chr8	27877372	27877391	3	6.66667	Human_STR_1400547	GTT	0	27877381.5	27191.5	0	0	3	2098.5	0	1	3	32.5	4	36	233	216560.5	0	0	0	11611.5	0	0	24	0	0	3	12776.5	0	0	22
chr8	27880587	27880605	1	19	Human_STR_1400548	A	0	27880596	30406	0	0	3	0	1	1	3	229	3	37	232	219775	0	0	0	8397	0	1	23	0	0	3	15991	0	0	22
chr8	27881713	27881733	1	21	Human_STR_1400549	T	0	27881723	31533	0	0	3	0	1	1	3	19	5	38	231	220902	0	0	0	7270	0	1	23	0	0	3	17118	0	0	22
chr8	27884280	27884332	3	17.6667	Human_STR_1400550	ATC	0	27884306	34116	0	0	3	0	1	1	3	173	4	37	232	223485	0	0	0	4687	0	1	23	0	0	3	19701	0	0	22
chr8	27885578	27885594	1	17	Human_STR_1400551	A	0	27885586	35396	0	0	3	0	1	1	3	256	5	39	234	224765	0	0	0	3407	0	1	23	0	0	3	20981	0	0	21
chr8	27887321	27887335	4	3.75	Human_STR_1400552	AAAC	0	27887328	37138	0	0	3	0	1	1	3	233	5	38	232	226507	0	0	0	1665	0	1	24	0	0	4	22723	0	0	21
chr8	27890241	27890258	1	18	Human_STR_1400553	A	0	27890249.5	40059.5	0	0	3	0	1	1	3	607.5	1	31	232	229428.5	0	0	0	1256.5	0	2	23	0	1	4	25644.5	0	0	20
chr8	27893342	27893360	4	4.75	Human_STR_1400554	GTTT	0	27893351	43161	0	0	3	0	1	1	3	435	2	30	229	232530	0	0	0	4358	0	2	22	0	1	4	25289	0	0	20
chr8	27896159	27896178	4	5	Human_STR_1400555	AATG	0	27896168.5	45284.5	0	0	3	0	1	1	3	341.5	1	31	228	235347.5	0	0	0	2282.5	0	3	22	0	1	4	22471.5	0	0	20
chr8	27896752	27896767	1	16	Human_STR_1400556	T	0	27896759.5	44693.5	0	0	3	0	1	1	3	932.5	1	29	230	235938.5	0	0	0	1691.5	0	3	22	0	1	4	21880.5	0	0	20
chr8	27898142	27898182	1	41	Human_STR_1400557	T	0	27898162	43291	0	0	3	0	1	1	3	417	1	28	226	237341	0	0	0	289	1	3	22	1	1	4	20478	0	0	19
chr8	27904198	27904214	1	17	Human_STR_1400558	T	0	27904206	37247	0	0	3	0	1	1	3	256	4	25	230	243385	0	0	0	1681	0	2	21	0	1	4	14434	0	0	18
chr8	27905919	27905941	4	5.75	Human_STR_1400559	GTTT	0	27905930	35523	0	0	3	0	1	1	3	43	4	22	231	245109	0	0	0	43	1	2	18	0	1	4	12710	0	0	17
chr8	27906378	27906397	1	20	Human_STR_1400560	A	0	27906387.5	35065.5	0	0	3	0	1	1	3	500.5	5	22	231	245566.5	0	0	0	500.5	1	3	18	0	1	4	12252.5	0	0	17
chr8	27908328	27908342	1	15	Human_STR_1400561	A	0	27908335	33118	0	0	3	0	1	1	3	494	1	22	228	247514	0	0	0	2448	0	3	15	0	1	4	10305	0	0	17
chr8	27909428	27909481	5	10.8	Human_STR_1400562	AAAAC	0	27909454.5	31998.5	0	0	3	0	1	1	3	20.5	2	22	226	248633.5	0	0	0	3567.5	0	2	11	0	0	4	9185.5	0	1	17
chr8	27911004	27911014	1	11	Human_STR_1400563	A	0	27911009	30444	0	0	3	0	1	1	3	164	1	19	226	250188	0	0	0	5122	0	2	10	0	0	3	7631	0	1	17
chr8	27912774	27912792	3	6.33333	Human_STR_1400564	AAT	0	27912783	28670	0	0	3	0	1	1	3	581	1	19	225	251962	0	0	0	3397	0	2	10	0	0	3	5857	0	1	17
chr8	27913995	27914010	1	16	Human_STR_1400565	A	0	27914002.5	27450.5	0	0	3	0	1	1	3	473.5	2	16	223	253181.5	0	0	0	2177.5	0	3	10	0	0	3	4637.5	0	1	17
chr8	27914848	27914865	1	18	Human_STR_1400566	T	0	27914856.5	26596.5	0	0	3	0	1	1	3	380.5	1	17	223	254035.5	0	0	0	1323.5	0	3	10	0	0	3	3783.5	0	1	16
chr8	27915711	27915756	6	7.66667	Human_STR_1400567	AAAAAT	0	27915733.5	25719.5	0	0	3	0	1	1	3	1257.5	0	18	221	254912.5	0	0	0	446.5	1	3	9	0	0	3	2906.5	0	1	16
chr8	27916224	27916237	1	14	Human_STR_1400568	T	0	27916230.5	25222.5	0	0	3	0	1	1	3	1754.5	0	18	219	255409.5	0	0	0	50.5	1	2	9	0	0	3	2409.5	0	1	16
chr8	27917538	27917549	1	12	Human_STR_1400569	A	0	27917543.5	23909.5	0	0	3	0	1	1	3	823.5	1	16	218	256722.5	0	0	0	1363.5	0	2	9	0	0	3	1096.5	0	1	16
chr8	27919970	27919984	1	15	Human_STR_1400570	A	0	27919977	21476	0	0	3	0	1	1	3	1610	0	15	215	259156	0	0	0	3410	0	2	9	0	0	3	1337	0	1	16
chr8	27920134	27920151	5	3.6	Human_STR_1400571	AAAAC	0	27920142.5	21310.5	0	0	3	0	1	1	3	1736.5	0	16	213	259321.5	0	0	0	3244.5	0	2	9	0	0	3	1502.5	0	1	16
chr8	27922670	27922695	1	26	Human_STR_1400572	T	0	27922682.5	18770.5	0	0	3	0	1	1	3	109.5	4	21	211	261861.5	0	0	0	704.5	1	3	11	0	1	3	4042.5	0	2	14
chr8	27925562	27925615	4	13.5	Human_STR_1400573	AAAG	0	27925588.5	15864.5	0	0	3	0	1	1	3	206.5	4	25	210	264767.5	0	0	0	2201.5	0	4	10	0	1	3	4751.5	0	2	14
chr8	27925634	27925722	4	22.25	Human_STR_1400574	AAGG	0	27925678	15775	0	0	3	0	1	1	3	117	4	25	210	264857	0	0	0	2291	0	4	10	0	1	3	4662	0	2	14
chr8	27928112	27928122	1	11	Human_STR_1400575	T	0	27928117	13336	0	0	3	0	1	1	3	559	1	26	206	267296	0	0	0	2759	0	3	10	0	1	3	2223	0	2	14
chr8	27928337	27928352	2	8	Human_STR_1400576	AT	0	27928344.5	13108.5	0	0	3	0	1	1	3	331.5	1	26	205	267523.5	0	0	0	2531.5	0	3	10	0	1	3	1995.5	0	2	14
chr8	27928506	27928527	1	22	Human_STR_1400577	A	0	27928516.5	12936.5	0	0	3	0	1	1	3	159.5	1	25	205	267695.5	0	0	0	2359.5	0	3	10	0	1	3	1823.5	0	2	14
chr8	27930523	27930538	1	16	Human_STR_1400578	T	0	27930530.5	10922.5	0	0	3	0	1	1	3	21.5	7	26	205	269709.5	0	0	0	345.5	1	3	11	1	1	4	190.5	1	1	14
chr8	27930686	27930710	1	25	Human_STR_1400579	T	0	27930698	10755	0	0	3	0	1	1	3	178	7	26	205	269877	0	0	0	178	1	3	11	1	1	4	358	1	1	14
chr8	27931622	27931637	1	16	Human_STR_1400580	T	0	27931629.5	9823.5	0	1	3	0	1	1	3	120.5	3	26	206	270808.5	0	0	0	753.5	1	3	11	1	1	4	1289.5	0	1	13
chr8	27934912	27934926	1	15	Human_STR_1400581	A	0	27934919	6534	0	1	3	0	1	1	3	247	5	22	209	274098	0	0	0	1469	0	2	11	0	1	4	4579	0	1	13
chr8	27935086	27935096	1	11	Human_STR_1400582	A	0	27935091	6362	0	1	3	0	1	1	3	419	5	21	208	274270	0	0	0	1641	0	2	11	0	1	4	4751	0	1	13
chr8	27937804	27937820	2	8.5	Human_STR_1400583	AG	0	27937812	3641	0	1	3	0	1	1	3	1565	0	20	209	276991	0	0	0	4362	0	2	11	0	1	4	7472	0	1	13
chr8	27938836	27938856	1	21	Human_STR_1400584	A	0	27938846	2607	0	1	3	0	1	1	3	884	1	19	213	278025	0	0	0	5396	0	2	11	0	1	4	8506	0	1	13
chr8	27939395	27939408	1	14	Human_STR_1400585	A	0	27939401.5	2051.5	0	1	3	0	1	1	3	328.5	1	19	213	278580.5	0	0	0	5951.5	0	2	11	0	1	4	9061.5	0	1	13
chr8	27941309	27941323	1	15	Human_STR_1400586	A	0	27941316	137	1	2	3	0	1	2	3	1586	0	15	212	280495	0	0	0	7866	0	1	11	0	0	4	8884	0	3	14
chr8	27941671	27941686	1	16	Human_STR_1400587	A	0	27941678.5	225.5	1	2	3	225.5	1	2	3	1475.5	0	16	213	280857.5	0	0	0	8228.5	0	1	11	0	0	4	8521.5	0	3	14
chr8	27941837	27941849	1	13	Human_STR_1400588	A	0	27941843	390	1	2	3	390	1	2	3	1311	0	16	213	281022	0	0	0	8393	0	1	11	0	0	4	8357	0	3	14
chr8	27942597	27942610	1	14	Human_STR_1400589	T	0	27942603.5	1150.5	0	2	3	1150.5	0	2	3	550.5	1	16	216	281782.5	0	0	0	9153.5	0	1	11	0	0	4	7596.5	0	3	14
chr8	27942759	27942771	1	13	Human_STR_1400590	T	0	27942765	1312	0	2	3	1312	0	2	3	389	1	16	216	281944	0	0	0	9315	0	1	11	0	0	4	7435	0	3	14
chr8	27943652	27943680	4	7.25	Human_STR_1400591	GTTT	0	27943666	2213	0	2	3	2213	0	2	3	512	1	16	217	282845	0	0	0	10216	0	0	11	0	0	4	6534	0	3	14
chr8	27943831	27943872	6	7	Human_STR_1400592	AAAAAC	0	27943851.5	2398.5	0	2	3	2398.5	0	2	3	697.5	1	16	217	283030.5	0	0	0	10401.5	0	0	12	0	0	4	6348.5	0	3	14
chr8	27944554	27944571	6	3	Human_STR_1400593	AAAAAT	0	27944562.5	3109.5	0	2	3	3109.5	0	2	3	1408.5	0	15	217	283741.5	0	0	0	11112.5	0	0	12	0	0	4	5637.5	0	3	14
chr8	27948000	27948033	2	17	Human_STR_1400594	GT	0	27948016.5	2638.5	0	2	3	2638.5	0	2	3	483.5	1	15	216	287195.5	0	0	0	14566.5	0	0	12	0	0	4	2183.5	0	3	15
chr8	27948422	27948441	1	20	Human_STR_1400595	T	0	27948431.5	2223.5	0	2	3	2223.5	0	2	3	898.5	1	15	215	287610.5	0	0	0	14981.5	0	0	12	0	0	4	1768.5	0	3	15
chr8	27949746	27949766	3	7	Human_STR_1400596	GTT	0	27949756	899	1	2	3	899	1	2	3	92	3	14	217	288935	0	0	0	16306	0	0	12	0	0	4	444	2	3	15
chr8	27952136	27952164	6	4.83333	Human_STR_1400597	AGGCTG	0	27952150	1495	0	1	2	0	1	1	2	435	3	18	213	291329	0	0	0	18700	0	0	12	0	0	4	1350	0	3	14
chr8	27952259	27952281	6	3.83333	Human_STR_1400598	AAAAAG	0	27952270	1615	0	1	2	0	1	1	2	555	3	19	212	291449	0	0	0	18820	0	0	12	0	0	4	1470	0	3	14
chr8	27954978	27954990	1	13	Human_STR_1400599	T	0	27954984	4329	0	1	2	0	1	1	2	520	1	20	211	294163	0	0	0	21534	0	0	12	0	0	4	4184	0	3	14
chr8	27956801	27956818	3	6	Human_STR_1400600	GTT	0	27956809.5	6154.5	0	1	2	0	1	1	2	502.5	3	19	212	295988.5	0	0	0	23359.5	0	0	12	0	0	4	6009.5	0	3	15
chr8	27958608	27958629	5	4.4	Human_STR_1400601	GTTTT	0	27958618.5	7963.5	0	1	2	0	1	1	2	1063.5	0	20	212	297797.5	0	0	0	25168.5	0	0	12	0	0	4	7818.5	0	3	15
chr8	27958776	27958787	1	12	Human_STR_1400602	A	0	27958781.5	8126.5	0	1	2	0	1	1	2	1226.5	0	20	211	297960.5	0	0	0	25331.5	0	0	12	0	0	4	7981.5	0	3	15
chr8	27959108	27959122	1	15	Human_STR_1400603	T	0	27959115	8460	0	1	2	0	1	1	2	1169	0	20	213	298294	0	0	0	25665	0	0	12	0	0	4	8315	0	3	15
chr8	27960686	27960717	4	8	Human_STR_1400604	AAAC	0	27960701.5	10046.5	0	0	2	0	1	1	2	417.5	3	17	218	299880.5	0	0	0	25161.5	0	0	12	0	0	4	9901.5	0	1	16
chr8	27961243	27961266	4	6	Human_STR_1400605	ATTT	0	27961254.5	10599.5	0	0	2	0	1	1	2	105.5	5	17	219	300433.5	0	0	0	24608.5	0	0	12	0	0	4	10454.5	0	0	16
chr8	27962737	27962748	1	12	Human_STR_1400606	A	0	27962742.5	12087.5	0	0	2	0	1	1	2	468.5	3	17	221	301921.5	0	0	0	23120.5	0	0	14	0	0	5	11942.5	0	0	15
chr8	27964057	27964084	1	28	Human_STR_1400607	A	0	27964070.5	13415.5	0	0	2	0	1	1	2	784.5	2	21	222	303249.5	0	0	0	21792.5	0	0	14	0	0	5	10869.5	0	0	13
chr8	27964766	27964780	4	3.75	Human_STR_1400608	AAAT	0	27964773	14118	0	0	2	0	1	1	2	82	1	20	225	303952	0	0	0	21090	0	0	14	0	0	5	10167	0	0	12
chr8	27965581	27965603	6	3.83333	Human_STR_1400609	GTTTTT	0	27965592	14937	0	0	2	0	1	1	2	737	1	20	226	304771	0	0	0	20271	0	0	14	0	0	5	9348	0	1	12
chr8	27965965	27965992	1	28	Human_STR_1400610	T	0	27965978.5	15323.5	0	0	2	0	1	1	2	1123.5	0	20	225	305157.5	0	0	0	19884.5	0	0	14	0	0	5	8961.5	0	2	12
chr8	27969667	27969679	1	13	Human_STR_1400611	T	0	27969673	19018	0	0	2	0	1	1	2	1818	0	18	224	308852	0	0	0	16190	0	0	15	0	0	6	5267	0	2	12
chr8	27972916	27972931	2	8	Human_STR_1400612	AC	0	27972923.5	22268.5	0	0	2	0	1	1	2	290.5	8	14	224	312102.5	0	0	0	12939.5	0	0	15	0	0	6	2016.5	0	2	12
chr8	27977090	27977146	2	28.5	Human_STR_1400613	AT	0	27977118	26463	0	0	2	0	1	1	2	464	1	14	227	316297	0	0	0	8745	0	1	15	0	1	6	1193	0	2	12
chr8	27981461	27981471	1	11	Human_STR_1400614	T	0	27981466	30811	0	0	2	0	1	1	2	849	1	14	217	320645	0	0	0	4397	0	1	15	0	1	6	5541	0	2	12
chr8	27983277	27983299	1	23	Human_STR_1400615	T	0	27983288	32633	0	0	2	0	1	1	2	973	1	13	214	322467	0	0	0	2575	0	1	15	0	1	6	7363	0	2	12
chr8	27990936	27990959	1	24	Human_STR_1400616	T	0	27990947.5	40292.5	0	0	2	0	1	1	2	741.5	1	15	215	330126.5	0	0	0	5084.5	0	1	14	0	1	6	15022.5	0	0	13
chr8	27991459	27991489	3	10.3333	Human_STR_1400617	ATT	0	27991474	40819	0	0	2	0	1	1	2	215	2	17	215	330653	0	0	0	5611	0	1	14	0	1	6	15549	0	0	13
chr8	27992447	27992459	1	13	Human_STR_1400618	T	0	27992453	41798	0	0	2	0	1	1	2	215	2	17	212	331632	0	0	0	6590	0	1	15	0	1	6	16528	0	0	13
chr8	27993478	27993493	1	16	Human_STR_1400619	T	0	27993485.5	42830.5	0	0	2	0	1	1	2	754.5	1	18	213	332664.5	0	0	0	7622.5	0	1	15	0	1	6	17560.5	0	0	13
chr8	27995956	27995983	4	7	Human_STR_1400620	ACAT	0	27995969.5	45314.5	0	0	2	0	1	1	2	248.5	4	21	214	335148.5	0	0	0	10106.5	0	0	16	0	0	7	20044.5	0	0	13
chr8	27997632	27997672	2	20.5	Human_STR_1400621	GT	0	27997652	46997	0	0	2	0	1	1	2	592	2	23	220	336831	0	0	0	11789	0	0	16	0	0	7	21727	0	0	13
chr8	28002557	28002577	1	21	Human_STR_1400622	A	0	28002567	51912	0	0	2	0	1	1	2	879	2	24	223	341746	0	0	0	16704	0	0	15	0	0	6	26642	0	0	13
chr8	28005129	28005171	2	21.5	Human_STR_1400623	AT/GT	0	28005150	54495	0	0	2	0	1	1	2	159	3	25	223	344329	0	0	0	16618	0	0	15	0	0	6	29225	0	0	14
chr8	28014807	28014822	1	16	Human_STR_1400624	A	0	28014814.5	64159.5	0	0	2	0	1	1	2	439.5	1	20	221	353993.5	0	0	0	6953.5	0	2	14	0	1	6	26410.5	0	0	15
chr8	28015482	28015551	4	17.5	Human_STR_1400625	CCCT/CCTT	0	28015516.5	64861.5	0	0	2	0	1	1	2	1022.5	0	19	223	354695.5	0	0	0	6251.5	0	2	14	0	1	6	25708.5	0	0	16
chr8	28015568	28015587	1	20	Human_STR_1400626	A	0	28015577.5	64922.5	0	0	2	0	1	1	2	961.5	1	20	223	354756.5	0	0	0	6190.5	0	2	14	0	1	6	25647.5	0	0	16
chr8	28019128	28019146	1	19	Human_STR_1400627	A	0	28019137	68482	0	0	2	0	1	1	2	921	1	22	226	358316	0	0	0	2631	0	3	13	0	2	6	22088	0	0	16
chr8	28021042	28021056	1	15	Human_STR_1400628	T	0	28021049	70394	0	0	2	0	1	1	2	719	1	19	230	360228	0	0	0	719	1	3	13	1	2	6	20176	0	0	16
chr8	28021069	28021083	4	3.75	Human_STR_1400629	ATTT	0	28021076	70421	0	0	2	0	1	1	2	692	1	19	230	360255	0	0	0	692	1	3	13	1	2	6	20149	0	0	16
chr8	28027487	28027498	2	6	Human_STR_1400630	AG	0	28027492.5	76837.5	0	0	2	0	1	1	2	24.5	3	23	226	357665.5	0	0	0	1524.5	0	3	13	0	2	7	13732.5	0	0	16
chr8	28028864	28028882	1	19	Human_STR_1400631	T	0	28028873	78218	0	0	2	0	1	1	2	144	1	26	227	356285	0	0	0	144	1	3	13	1	2	7	12352	0	0	16
chr8	28031071	28031081	1	11	Human_STR_1400632	T	0	28031076	80421	0	0	2	0	1	1	2	124	2	27	226	354082	0	0	0	2059	0	3	12	0	2	6	10149	0	0	16
chr8	28033328	28033348	1	21	Human_STR_1400633	T	0	28033338	82683	0	0	2	0	1	1	2	322	3	28	227	351820	0	0	0	4321	0	1	12	0	1	6	7887	0	1	16
chr8	28039477	28039495	4	4.75	Human_STR_1400634	GTTT	0	28039486	88831	0	0	2	0	1	1	2	368	2	21	236	345672	0	0	0	4186	0	1	11	0	0	6	1739	0	2	16
chr8	28042486	28042499	1	14	Human_STR_1400635	A	0	28042492.5	91837.5	0	0	1	0	1	1	1	306.5	4	19	237	342665.5	0	0	0	1179.5	0	1	12	0	0	6	1267.5	0	3	16
chr8	28048091	28048104	1	14	Human_STR_1400636	T	0	28048097.5	97442.5	0	0	1	0	1	1	1	569.5	2	13	247	337060.5	0	0	0	4425.5	0	1	13	0	0	6	597.5	1	4	16
chr8	28049595	28049617	1	23	Human_STR_1400637	T	0	28049606	98951	0	0	1	936	1	1	1	514	2	16	247	335552	0	0	0	5934	0	1	13	0	0	6	1899	0	4	17
chr8	28049942	28049954	1	13	Human_STR_1400638	A	0	28049948	99293	0	0	1	1278	0	1	1	856	1	17	246	335210	0	0	0	6276	0	1	13	0	0	6	1557	0	4	17
chr8	28050329	28050339	1	11	Human_STR_1400639	T	0	28050334	99679	0	0	1	1664	0	1	1	1242	0	18	246	334824	0	0	0	6662	0	1	13	0	0	6	1171	0	4	16
chr8	28051097	28051111	1	15	Human_STR_1400640	T	0	28051104	100449	0	0	0	2434	0	1	1	2012	0	21	247	334054	0	0	0	7432	0	1	13	0	0	6	401	1	5	14
chr8	28052022	28052060	2	19.5	Human_STR_1400641	AC	0	28052041	101386	0	0	0	3371	0	1	1	2949	0	22	247	333117	0	0	0	8369	0	3	13	0	1	6	536	1	4	14
chr8	28052166	28052203	6	6.33333	Human_STR_1400642	GTTTTT	0	28052184.5	101529.5	0	0	0	3514.5	0	1	1	3050.5	0	21	247	332973.5	0	0	0	8512.5	0	3	13	0	1	6	679.5	1	4	14
chr8	28053644	28053656	2	6.5	Human_STR_1400643	AC	0	28053650	102995	0	0	0	4980	0	1	1	1585	0	22	247	331508	0	0	0	8172	0	3	13	0	1	6	2145	0	4	14
chr8	28054422	28054442	1	21	Human_STR_1400644	A	0	28054432	103777	0	0	0	5762	0	1	1	803	1	24	248	330726	0	0	0	7390	0	2	13	0	1	6	1973	0	4	14
chr8	28055927	28055938	2	6	Human_STR_1400645	AT	0	28055932.5	105277.5	0	0	0	7262.5	0	1	1	380.5	3	26	249	329225.5	0	0	0	5889.5	0	2	13	0	1	6	472.5	1	4	14
chr8	28056086	28056291	2	103	Human_STR_1400646	AT	0	28056188.5	105533.5	0	0	0	7518.5	0	1	1	607.5	3	26	250	328969.5	0	0	0	5633.5	0	2	13	0	1	6	216.5	1	4	14
chr8	28057146	28057156	1	11	Human_STR_1400647	A	0	28057151	106496	0	0	0	8481	0	1	1	355	1	25	255	328007	0	0	0	4671	0	2	13	0	1	6	746	1	4	14
chr8	28057528	28057561	6	5.66667	Human_STR_1400648	CTTTTT	0	28057544.5	106889.5	0	0	0	8874.5	0	1	1	748.5	1	25	255	327613.5	0	0	0	4277.5	0	2	13	0	1	6	1139.5	0	3	14
chr8	28058941	28058967	1	27	Human_STR_1400649	T	0	28058954	108299	0	0	0	10284	0	0	1	87	6	24	256	326204	0	0	0	2868	0	3	13	0	2	6	1631	0	3	14
chr8	28061181	28061191	1	11	Human_STR_1400650	A	0	28061186	110531	0	0	0	12516	0	0	1	123	6	27	255	323972	0	0	0	636	2	3	13	1	2	6	601	1	3	14
chr8	28062506	28062533	1	28	Human_STR_1400651	T	0	28062519.5	111864.5	0	0	0	13849.5	0	0	1	51.5	3	29	255	322638.5	0	0	0	546.5	2	3	13	1	2	6	1934.5	0	2	14
chr8	28063597	28063647	6	8.5	Human_STR_1400652	AAAAAG	0	28063622	111162	0	0	0	14952	0	0	1	72	5	29	255	321536	0	0	0	1649	0	3	13	0	2	6	3037	0	2	14
chr8	28064193	28064219	6	4.5	Human_STR_1400653	AGGCCC	0	28064206	110578	0	0	0	15536	0	0	1	92	5	32	258	320952	0	0	0	2233	0	3	13	0	2	6	3621	0	2	14
chr8	28070469	28070481	1	13	Human_STR_1400654	A	0	28070475	104309	0	0	0	21805	0	0	1	548	3	28	278	314683	0	0	0	2583	0	3	13	0	2	6	9890	0	1	16
chr8	28070775	28070803	2	14.5	Human_STR_1400655	AC	0	28070789	103995	0	0	0	22119	0	0	1	329	3	25	279	314369	0	0	0	2897	0	3	13	0	2	6	10204	0	0	16
chr8	28071374	28071396	2	11.5	Human_STR_1400656	GT	0	28071385	103399	0	0	0	22715	0	0	1	267	3	24	279	313773	0	0	0	3493	0	3	13	0	2	6	10800	0	0	16
chr8	28074033	28074056	2	12	Human_STR_1400657	GT	0	28074044.5	100739.5	0	0	0	25374.5	0	0	1	222.5	5	22	278	311113.5	0	0	0	6152.5	0	1	13	0	1	6	13459.5	0	0	16
chr8	28076093	28076114	1	22	Human_STR_1400658	A	0	28076103.5	98680.5	0	0	1	27433.5	0	0	2	166.5	3	23	281	309054.5	0	0	0	8211.5	0	1	13	0	1	6	14136.5	0	0	14
chr8	28078247	28078264	1	18	Human_STR_1400659	T	0	28078255.5	96528.5	0	0	1	29585.5	0	0	2	603.5	1	28	280	306902.5	0	0	0	10363.5	0	0	13	0	0	6	11984.5	0	0	15
chr8	28082611	28082628	1	18	Human_STR_1400660	T	0	28082619.5	92164.5	0	0	1	33949.5	0	0	2	272.5	2	26	284	302538.5	0	0	0	8861.5	0	1	14	0	0	6	7620.5	0	1	17
chr8	28085659	28085671	1	13	Human_STR_1400661	A	0	28085665	89119	0	0	1	36995	0	0	2	142	5	27	290	299493	0	0	0	5816	0	1	14	0	0	6	4575	0	1	17
chr8	28087045	28087061	1	17	Human_STR_1400662	A	0	28087053	87731	0	0	1	38383	0	0	2	459	5	32	298	298105	0	0	0	4428	0	2	13	0	1	6	3187	0	1	17
chr8	28088854	28088868	1	15	Human_STR_1400663	T	0	28088861	85923	0	0	1	40191	0	0	2	661	4	34	298	296297	0	0	0	2620	0	2	13	0	1	6	1379	0	1	17
chr8	28091696	28091712	1	17	Human_STR_1400664	A	0	28091704	83080	0	0	1	43034	0	0	2	639	3	39	301	293454	0	0	0	223	1	2	14	0	1	7	1464	0	1	17
chr8	28095367	28095381	4	3.75	Human_STR_1400665	AAAC	0	28095374	79410	0	0	1	46704	0	0	2	325	9	40	307	289784	0	0	0	564	1	2	14	1	1	7	5134	0	2	17
chr8	28102073	28102091	2	9.5	Human_STR_1400666	AC	0	28102082	72702	0	0	1	53412	0	0	2	410	5	37	309	283076	0	0	0	6144	0	1	14	0	1	7	2523	0	1	20
chr8	28104203	28104278	4	19	Human_STR_1400667	AGGT/AGAT	0	28104240.5	70543.5	0	0	1	55570.5	0	0	3	213.5	3	34	307	280917.5	0	0	0	8302.5	0	1	14	0	1	7	364.5	1	2	20
chr8	28104949	28104965	1	17	Human_STR_1400668	T	0	28104957	69827	0	0	1	56287	0	0	3	485	2	32	307	280201	0	0	0	9019	0	1	15	0	1	8	352	1	2	20
chr8	28106574	28106589	1	16	Human_STR_1400669	A	0	28106581.5	68202.5	0	0	1	57911.5	0	0	3	23.5	3	27	306	278576.5	0	0	0	10643.5	0	0	15	0	0	8	1976.5	0	4	22
chr8	28110956	28110972	1	17	Human_STR_1400670	A	0	28110964	63820	0	0	1	62294	0	0	3	551	3	26	302	274194	0	0	0	13984	0	0	15	0	0	8	1136	0	4	23
chr8	28111658	28111671	2	7	Human_STR_1400671	AC	0	28111664.5	63119.5	0	0	1	62994.5	0	0	3	1251.5	0	26	302	273493.5	0	0	0	13283.5	0	0	15	0	0	8	435.5	1	4	23
chr8	28112478	28112490	1	13	Human_STR_1400672	A	0	28112484	62300	0	0	1	62300	0	0	3	2071	0	25	301	272674	0	0	0	12464	0	0	15	0	0	8	384	1	4	23
chr8	28113220	28113245	1	26	Human_STR_1400673	T	0	28113232.5	61551.5	0	0	1	61551.5	0	0	3	1849.5	0	23	303	271925.5	0	0	0	11715.5	0	0	15	0	0	8	1132.5	0	4	23
chr8	28113933	28113968	4	9	Human_STR_1400674	AAGG	0	28113950.5	60833.5	0	0	1	60833.5	0	0	3	1131.5	0	22	302	271207.5	0	0	0	10997.5	0	0	15	0	0	8	1094.5	0	4	23
chr8	28116032	28116059	5	5.6	Human_STR_1400675	ATTTT	0	28116045.5	58738.5	0	0	1	58738.5	0	0	3	255.5	3	23	303	269112.5	0	0	0	8902.5	0	1	15	0	1	8	494.5	1	3	23
chr8	28117651	28117670	1	20	Human_STR_1400676	A	0	28117660.5	57123.5	0	0	1	57123.5	0	0	3	262.5	3	21	302	267497.5	0	0	0	7287.5	0	1	15	0	1	8	1120.5	0	3	23
chr8	28119788	28119807	4	5	Human_STR_1400677	AATC	0	28119797.5	54986.5	0	0	1	54986.5	0	0	3	538.5	3	22	302	265360.5	0	0	0	5150.5	0	1	15	0	1	8	3257.5	0	4	23
chr8	28120013	28120045	4	8.25	Human_STR_1400678	AATC	0	28120029	54755	0	0	1	54755	0	0	3	335	4	23	302	265129	0	0	0	4919	0	1	15	0	1	8	3489	0	4	23
chr8	28120573	28120593	1	21	Human_STR_1400679	T	0	28120583	54201	0	0	1	54201	0	0	3	219	3	21	302	264575	0	0	0	4365	0	1	15	0	1	8	4043	0	4	23
chr8	28122572	28122592	1	21	Human_STR_1400680	A	0	28122582	52202	0	0	1	52202	0	0	3	1405	0	26	301	262576	0	0	0	2366	0	1	14	0	1	8	6042	0	3	24
chr8	28123305	28123326	1	22	Human_STR_1400681	A	0	28123315.5	51468.5	0	0	1	51468.5	0	0	3	1238.5	0	26	299	261842.5	0	0	0	1632.5	0	1	13	0	1	8	5884.5	0	3	25
chr8	28125940	28125974	5	7	Human_STR_1400682	AAAAC	0	28125957	48827	0	0	1	48827	0	0	3	922	1	32	293	259201	0	0	0	1009	0	1	13	0	1	8	3243	0	2	27
chr8	28128665	28128680	1	16	Human_STR_1400683	T	0	28128672.5	46111.5	0	0	1	46111.5	0	0	3	413.5	3	33	294	256485.5	0	0	0	3724.5	0	1	13	0	1	8	527.5	1	1	28
chr8	28132350	28132367	1	18	Human_STR_1400684	T	0	28132358.5	42425.5	0	0	1	42425.5	0	0	3	638.5	3	32	292	252799.5	0	0	0	7410.5	0	2	12	0	2	7	3158.5	0	1	30
chr8	28134401	28134481	4	20.25	Human_STR_1400685	CTTT	0	28134441	40343	0	0	1	40343	0	0	3	375	5	34	289	250717	0	0	0	5661	0	3	12	0	2	7	5241	0	1	30
chr8	28134740	28134764	2	12.5	Human_STR_1400686	AT	0	28134752	40032	0	0	1	40032	0	0	3	318	8	31	289	250406	0	0	0	5350	0	3	12	0	2	7	5552	0	1	30
chr8	28135779	28135994	4	54	Human_STR_1400687	AAAG/AGGG/AAGG	0	28135886.5	38897.5	0	0	1	38897.5	0	0	3	153.5	9	33	288	249271.5	0	0	0	4215.5	0	2	12	0	1	7	6686.5	0	1	30
chr8	28137026	28137073	2	24	Human_STR_1400688	AT	0	28137049.5	37734.5	0	0	1	37734.5	0	0	3	210.5	3	39	288	248108.5	0	0	0	3052.5	0	2	12	0	1	7	7849.5	0	1	30
chr8	28138059	28138103	1	45	Human_STR_1400689	A	0	28138081	36703	0	0	1	36703	0	0	3	821	1	41	284	247077	0	0	0	2021	0	2	12	0	1	7	8881	0	1	30
chr8	28138493	28138507	1	15	Human_STR_1400690	A	0	28138500	36284	0	0	1	36284	0	0	3	737	2	39	284	246658	0	0	0	1602	0	2	12	0	1	7	9300	0	1	30
chr8	28138656	28138677	3	7.33333	Human_STR_1400691	AAC	0	28138666.5	36117.5	0	0	1	36117.5	0	0	3	570.5	2	39	284	246491.5	0	0	0	1435.5	0	2	12	0	1	7	9466.5	0	1	30
chr8	28139688	28139712	2	12.5	Human_STR_1400692	AC	0	28139700	35084	0	0	1	35084	0	0	3	302	3	37	282	245458	0	0	0	402	1	2	12	1	1	7	9745	0	1	30
chr8	28140481	28140494	1	14	Human_STR_1400693	A	0	28140487.5	34296.5	0	0	1	34296.5	0	0	3	385.5	1	35	283	244670.5	0	0	0	385.5	1	2	12	1	1	7	8957.5	0	1	30
chr8	28145161	28145196	1	36	Human_STR_1400694	T	0	28145178.5	29605.5	0	0	2	29605.5	0	0	3	389.5	4	35	280	239979.5	0	0	0	1920.5	0	2	11	0	1	7	4266.5	0	1	31
chr8	28148444	28148476	4	8.25	Human_STR_1400695	AAAT	0	28148460	26324	0	0	2	26324	0	0	3	516	1	37	279	236698	0	0	0	5202	0	2	11	0	1	7	985	1	1	30
chr8	28148758	28148772	1	15	Human_STR_1400696	A	0	28148765	26019	0	0	2	26019	0	0	2	821	1	37	278	236393	0	0	0	5507	0	2	11	0	1	7	680	1	1	30
chr8	28149070	28149125	4	14	Human_STR_1400697	AAAT	0	28149097.5	25686.5	0	0	2	25686.5	0	0	2	1153.5	0	37	277	236060.5	0	0	0	5839.5	0	2	11	0	1	7	347.5	1	1	30
chr8	28149795	28149832	1	38	Human_STR_1400698	T	0	28149813.5	24970.5	0	0	2	24970.5	0	0	2	912.5	2	35	277	235344.5	0	0	0	6555.5	0	2	11	0	1	7	368.5	1	1	30
chr8	28150517	28150527	1	11	Human_STR_1400699	T	0	28150522	24262	0	0	2	24262	0	0	2	204	5	35	277	234636	0	0	0	7264	0	1	11	0	1	7	1077	0	1	30
chr8	28150680	28150702	1	23	Human_STR_1400700	A	0	28150691	24093	0	0	2	24093	0	0	2	35	5	35	277	234467	0	0	0	7433	0	1	11	0	1	7	1246	0	1	30
chr8	28156060	28156072	1	13	Human_STR_1400701	T	0	28156066	18718	0	0	2	18718	0	0	2	63	7	39	275	229092	0	0	0	12808	0	0	11	0	0	7	6621	0	3	30
chr8	28158229	28158246	5	3.6	Human_STR_1400702	AAAAC	0	28158237.5	16546.5	0	0	2	16546.5	0	0	2	100.5	3	45	274	226920.5	0	0	0	14979.5	0	0	11	0	0	7	7102.5	0	3	31
chr8	28158944	28158956	1	13	Human_STR_1400703	T	0	28158950	15834	0	0	2	15834	0	0	2	813	2	48	272	226208	0	0	0	15692	0	0	11	0	0	7	6390	0	3	32
chr8	28159124	28159144	1	21	Human_STR_1400704	T	0	28159134	15650	0	0	2	15650	0	0	2	997	1	49	272	226024	0	0	0	15876	0	0	11	0	0	7	6206	0	3	32
chr8	28160410	28160433	1	24	Human_STR_1400705	T	0	28160421.5	14362.5	0	0	2	14362.5	0	0	2	76.5	2	51	267	224736.5	0	0	0	17163.5	0	0	11	0	0	7	4918.5	0	2	34
chr8	28160970	28160985	1	16	Human_STR_1400706	A	0	28160977.5	13806.5	0	0	2	13806.5	0	0	2	371.5	3	50	264	224180.5	0	0	0	17719.5	0	0	11	0	0	7	4362.5	0	2	33
chr8	28163991	28164001	1	11	Human_STR_1400707	T	0	28163996	10788	0	0	2	10788	0	0	2	17	5	52	260	221162	0	0	0	17758	0	0	9	0	0	6	1344	0	2	33
chr8	28164546	28164570	1	25	Human_STR_1400708	T	0	28164558	10226	0	0	2	10226	0	0	2	212	4	52	257	220600	0	0	0	17196	0	0	9	0	0	6	782	1	2	33
chr8	28164815	28164826	1	12	Human_STR_1400709	A	0	28164820.5	9963.5	0	1	2	9963.5	0	1	2	50.5	6	51	257	220337.5	0	0	0	16933.5	0	0	9	0	0	6	519.5	1	2	33
chr8	28165337	28165426	4	22.5	Human_STR_1400710	AAAG/AAGG	0	28165381.5	9402.5	0	1	2	9402.5	0	1	2	259.5	6	52	256	219776.5	0	0	0	16372.5	0	0	9	0	0	6	41.5	2	2	33
chr8	28166425	28166452	2	14	Human_STR_1400711	GT	0	28166438.5	8345.5	0	1	2	8345.5	0	1	2	150.5	8	51	256	218719.5	0	0	0	15315.5	0	0	9	0	0	6	373.5	1	2	33
chr8	28166637	28166649	1	13	Human_STR_1400712	A	0	28166643	8141	0	1	2	8141	0	1	2	7	10	50	256	218515	0	0	0	15111	0	0	9	0	0	6	578	1	3	33
chr8	28170815	28170841	5	5.4	Human_STR_1400713	ATTTT	0	28170828	3956	0	1	2	3956	0	1	2	299	3	44	253	214330	0	0	0	10926	0	0	8	0	0	5	4763	0	4	34
chr8	28171155	28171183	2	14.5	Human_STR_1400714	AC	0	28171169	3615	0	1	2	3615	0	1	2	369	3	44	252	213989	0	0	0	10585	0	0	8	0	0	5	5104	0	4	34
chr8	28172342	28172366	1	25	Human_STR_1400715	T	0	28172354	2430	0	1	2	2430	0	1	2	41	6	42	250	212804	0	0	0	9400	0	1	8	0	0	5	4206	0	5	34
chr8	28172736	28172757	1	22	Human_STR_1400716	A	0	28172746.5	2037.5	0	1	2	2037.5	0	1	2	249.5	4	43	251	212411.5	0	0	0	9007.5	0	1	8	0	0	5	3813.5	0	5	35
chr8	28172906	28172923	1	18	Human_STR_1400717	A	0	28172914.5	1869.5	0	1	2	1869.5	0	1	2	281.5	5	43	251	212243.5	0	0	0	8839.5	0	1	8	0	0	5	3645.5	0	5	35
chr8	28177577	28177638	1	62	Human_STR_1400718	T	0	28177607.5	2823.5	0	1	2	0	1	1	2	904.5	1	46	245	207550.5	0	0	0	4146.5	0	1	8	0	0	5	1047.5	0	3	37
chr8	28178368	28178385	1	18	Human_STR_1400719	A	0	28178376.5	3592.5	0	1	2	0	1	1	2	135.5	2	39	244	206781.5	0	0	0	3377.5	0	1	8	0	0	5	1623.5	0	3	37
chr8	28178498	28178512	4	3.75	Human_STR_1400720	CTTT	0	28178505	3721	0	1	2	0	1	1	2	7	2	39	244	206653	0	0	0	3249	0	1	8	0	0	5	1495	0	3	37
chr8	28178552	28178571	3	6.66667	Human_STR_1400721	GTT	0	28178561.5	3777.5	0	1	2	0	1	1	2	49.5	2	39	244	206596.5	0	0	0	3192.5	0	1	8	0	0	5	1438.5	0	3	37
chr8	28178724	28178744	1	21	Human_STR_1400722	T	0	28178734	3950	0	1	2	0	1	1	2	222	2	39	244	206424	0	0	0	3020	0	1	8	0	0	5	1266	0	3	37
chr8	28183169	28183203	1	35	Human_STR_1400723	A	0	28183186	8402	0	1	2	0	1	1	2	32	2	33	244	201972	0	0	0	1432	0	2	8	0	1	5	1361	0	3	37
chr8	28184377	28184398	6	3.66667	Human_STR_1400724	AAAAAC	0	28184387.5	9603.5	0	1	2	0	1	1	2	13.5	6	35	242	200770.5	0	0	0	2633.5	0	2	8	0	1	5	2562.5	0	3	37
chr8	28185083	28185101	1	19	Human_STR_1400725	T	0	28185092	10308	0	0	2	0	1	1	2	35	7	36	241	200066	0	0	0	3338	0	2	8	0	1	5	3267	0	3	37
chr8	28185748	28185761	2	7	Human_STR_1400726	AT	0	28185754.5	10970.5	0	0	2	0	1	1	2	218.5	9	37	241	199403.5	0	0	0	4000.5	0	2	8	0	1	5	3929.5	0	4	37
chr8	28187880	28187929	5	10	Human_STR_1400727	ATTTT	0	28187904.5	13120.5	0	0	2	0	1	1	3	727.5	4	40	239	197253.5	0	0	0	3400.5	0	2	8	0	1	5	6079.5	0	4	37
chr8	28188078	28188095	1	18	Human_STR_1400728	T	0	28188086.5	13302.5	0	0	2	0	1	1	3	545.5	3	40	238	197071.5	0	0	0	3218.5	0	2	8	0	1	5	6261.5	0	4	37
chr8	28191567	28191606	2	20	Human_STR_1400729	AC	0	28191586.5	16802.5	0	0	2	0	1	1	3	118.5	3	43	234	193571.5	0	0	0	281.5	1	2	7	1	1	5	3918.5	0	4	36
chr8	28193437	28193448	1	12	Human_STR_1400730	A	0	28193442.5	18658.5	0	0	2	0	1	2	3	45.5	6	42	232	191715.5	0	0	0	2137.5	0	1	7	0	1	5	2062.5	0	3	36
chr8	28195099	28195117	1	19	Human_STR_1400731	T	0	28195108	20324	0	0	2	0	1	2	3	416	6	37	227	190050	0	0	0	3803	0	2	7	0	2	5	397	1	3	36
chr8	28195267	28195281	1	15	Human_STR_1400732	T	0	28195274	20490	0	0	2	0	1	2	3	250	6	37	227	189884	0	0	0	3969	0	2	7	0	2	5	231	1	3	36
chr8	28197119	28197131	2	6.5	Human_STR_1400733	AC	0	28197125	22341	0	0	2	0	1	2	3	621	1	28	221	188033	0	0	0	5820	0	2	6	0	2	4	360	1	5	36
chr8	28199872	28199893	1	22	Human_STR_1400734	A	0	28199882.5	25098.5	0	0	2	0	1	2	3	513.5	2	27	218	185275.5	0	0	0	4380.5	0	2	6	0	2	4	1297.5	0	6	36
chr8	28203281	28203293	1	13	Human_STR_1400735	T	0	28203287	28503	0	0	2	0	1	2	3	352	2	26	217	181871	0	0	0	976	1	1	6	1	1	4	2253	0	6	37
chr8	28204461	28204473	1	13	Human_STR_1400736	T	0	28204467	29683	0	0	2	0	1	2	3	204	1	21	215	180691	0	0	0	204	1	1	6	1	1	4	1073	0	6	37
chr8	28204484	28204494	1	11	Human_STR_1400737	A	0	28204489	29705	0	0	2	0	1	2	3	226	1	20	214	180669	0	0	0	226	1	1	6	1	1	4	1051	0	6	37
chr8	28205777	28205803	1	27	Human_STR_1400738	T	0	28205790	31006	0	0	2	0	1	2	3	484	1	19	216	179368	0	0	0	1527	0	1	6	0	1	4	230	2	5	36
chr8	28209226	28209250	3	8.33333	Human_STR_1400739	AGC	0	28209238	34454	0	0	2	0	1	2	3	364	2	13	214	175920	0	0	0	4975	0	1	6	0	1	4	498	1	3	36
chr8	28212962	28212977	1	16	Human_STR_1400740	T	0	28212969.5	31007.5	0	0	2	0	1	1	3	334.5	2	10	211	172188.5	0	0	0	8706.5	0	1	6	0	1	4	4229.5	0	4	35
chr8	28215652	28215689	1	38	Human_STR_1400741	T	0	28215670.5	28306.5	0	0	2	0	1	1	3	510.5	1	9	210	169487.5	0	0	0	11407.5	0	0	6	0	0	4	5254.5	0	6	34
chr8	28215940	28215962	5	4.6	Human_STR_1400742	GGTTT	0	28215951	28026	0	0	2	0	1	1	3	791	1	9	209	169207	0	0	0	11688	0	0	6	0	0	4	4974	0	6	34
chr8	28216120	28216134	1	15	Human_STR_1400743	T	0	28216127	27850	0	0	2	0	1	1	3	967	1	10	210	169031	0	0	0	11864	0	0	6	0	0	4	4798	0	5	34
chr8	28219609	28219633	1	25	Human_STR_1400744	A	0	28219621	24356	0	0	2	0	1	1	3	1646	0	11	207	165537	0	0	0	15358	0	0	6	0	0	4	1304	0	6	33
chr8	28220649	28220666	1	18	Human_STR_1400745	T	0	28220657.5	23319.5	0	0	2	0	1	1	3	1927.5	0	10	206	164500.5	0	0	0	16394.5	0	0	6	0	0	4	267.5	1	6	33
chr8	28221145	28221169	5	5	Human_STR_1400746	AAAAC	0	28221157	22820	0	0	2	0	1	1	3	1428	0	10	205	164001	0	0	0	16894	0	0	6	0	0	4	232	1	6	33
chr8	28222171	28222191	1	21	Human_STR_1400747	A	0	28222181	21796	0	0	2	0	1	1	3	404	1	11	204	162977	0	0	0	17918	0	0	6	0	0	4	1044	0	6	33
chr8	28224013	28224027	4	3.75	Human_STR_1400748	AAAT	0	28224020	19957	0	0	2	0	1	1	3	1435	0	9	204	161138	0	0	0	19757	0	0	6	0	0	4	795	2	7	33
chr8	28224332	28224349	1	18	Human_STR_1400749	A	0	28224340.5	19636.5	0	0	2	0	1	1	3	1675.5	0	8	204	160817.5	0	0	0	20077.5	0	0	6	0	0	4	564.5	1	7	33
chr8	28226186	28226201	1	16	Human_STR_1400750	A	0	28226193.5	17783.5	0	0	2	0	1	1	3	177.5	2	7	202	158964.5	0	0	0	21930.5	0	0	6	0	0	4	531.5	2	7	33
chr8	28226655	28226673	1	19	Human_STR_1400751	T	0	28226664	17313	0	0	2	0	1	1	3	506	4	7	203	158494	0	0	0	22401	0	0	6	0	0	4	61	1	7	33
chr8	28227531	28227549	4	4.75	Human_STR_1400752	AATG	0	28227540	16437	0	0	2	0	1	1	3	209	3	8	202	157618	0	0	0	23277	0	0	6	0	0	4	815	1	7	33
chr8	28227722	28227733	1	12	Human_STR_1400753	A	0	28227727.5	16249.5	0	0	2	0	1	1	3	396.5	3	8	202	157430.5	0	0	0	23464.5	0	0	6	0	0	4	1002.5	0	7	33
chr8	28229560	28229570	1	11	Human_STR_1400754	A	0	28229565	14412	0	0	2	0	1	1	3	1655	0	7	199	155593	0	0	0	25302	0	0	6	0	0	4	600	1	7	32
chr8	28234138	28234152	1	15	Human_STR_1400755	A	0	28234145	9832	0	1	2	0	1	1	3	2614	0	8	192	151013	0	0	0	29882	0	0	6	0	0	4	1905	0	7	32
chr8	28234588	28234609	3	7.33333	Human_STR_1400756	AAC	0	28234598.5	9378.5	0	1	2	0	1	1	3	2160.5	0	8	193	150559.5	0	0	0	30335.5	0	0	6	0	0	4	2358.5	0	7	32
chr8	28235266	28235290	1	25	Human_STR_1400757	T	0	28235278	8699	0	1	2	0	1	1	3	1481	0	9	192	149880	0	0	0	31015	0	0	6	0	0	4	3038	0	6	32
chr8	28236062	28236078	5	3.4	Human_STR_1400758	GTTTT	0	28236070	7907	0	1	2	0	1	1	3	689	1	8	188	149088	0	0	0	31807	0	0	6	0	0	4	3830	0	5	32
chr8	28237360	28237375	1	16	Human_STR_1400759	A	0	28237367.5	6609.5	0	1	2	0	1	1	3	608.5	1	5	187	147790.5	0	0	0	33104.5	0	0	6	0	0	4	3137.5	0	4	32
chr8	28237674	28237684	1	11	Human_STR_1400760	A	0	28237679	6298	0	1	2	0	1	1	3	920	1	5	188	147479	0	0	0	33416	0	0	6	0	0	4	2826	0	4	32
chr8	28238532	28238575	2	22	Human_STR_1400761	GT	0	28238553.5	5423.5	0	1	2	0	1	1	3	1537.5	0	5	188	146604.5	0	0	0	34290.5	0	0	6	0	0	4	1951.5	0	4	32
chr8	28242915	28242929	1	15	Human_STR_1400762	C	0	28242922	1055	0	1	2	0	1	1	3	1212	0	4	189	142236	0	0	0	38659	0	0	6	0	0	4	738	1	3	32
chr8	28244007	28244025	2	9.5	Human_STR_1400763	AC	0	28244016	39	1	1	2	39	1	1	3	707	1	4	189	141142	0	0	0	39753	0	0	5	0	0	3	356	1	3	32
chr8	28246045	28246059	4	3.75	Human_STR_1400764	GTTT	0	28246052	2075	0	1	2	2075	0	1	3	1329	0	4	187	139106	0	0	0	41789	0	0	5	0	0	3	2392	0	3	32
chr8	28247372	28247382	1	11	Human_STR_1400765	A	0	28247377	3400	0	1	2	3400	0	1	3	2654	0	3	181	137781	0	0	0	43114	0	0	5	0	0	3	3717	0	4	32
chr8	28248801	28248815	4	3.75	Human_STR_1400766	AAAC	0	28248808	4831	0	1	3	4831	0	1	3	4085	0	3	180	136350	0	0	0	44545	0	0	5	0	0	3	2317	0	6	33
chr8	28249375	28249387	1	13	Human_STR_1400767	A	0	28249381	5404	0	1	3	5404	0	1	3	4658	0	3	180	135777	0	0	0	45118	0	0	5	0	0	3	1744	0	7	33
chr8	28250176	28250195	1	20	Human_STR_1400768	T	0	28250185.5	6208.5	0	1	3	6208.5	0	1	3	5462.5	0	2	180	134972.5	0	0	0	45922.5	0	0	5	0	0	3	939.5	1	8	32
chr8	28251812	28251845	1	34	Human_STR_1400769	A	0	28251828.5	7851.5	0	1	4	7851.5	0	1	4	7105.5	0	1	176	133329.5	0	0	0	47565.5	0	0	5	0	0	3	703.5	1	7	33
chr8	28252401	28252434	3	11.3333	Human_STR_1400770	AAT	0	28252417.5	8440.5	0	1	4	8440.5	0	1	4	7694.5	0	1	176	132740.5	0	0	0	48154.5	0	0	5	0	0	3	1292.5	0	7	34
chr8	28252898	28252912	1	15	Human_STR_1400771	A	0	28252905	8928	0	1	4	8928	0	1	4	8182	0	1	176	132253	0	0	0	48642	0	0	5	0	0	3	1780	0	7	34
chr8	28253300	28253313	1	14	Human_STR_1400772	A	0	28253306.5	9329.5	0	1	4	9329.5	0	1	4	8583.5	0	2	176	131851.5	0	0	0	49043.5	0	0	5	0	0	3	2181.5	0	7	34
chr8	28253476	28253488	2	6.5	Human_STR_1400773	AC	0	28253482	9505	0	1	4	9505	0	1	4	8759	0	2	176	131676	0	0	0	49219	0	0	5	0	0	3	2357	0	7	34
chr8	28253909	28253939	3	10.3333	Human_STR_1400774	ATT	0	28253924	9947	0	1	4	9947	0	1	4	9096	0	3	175	131234	0	0	0	49661	0	0	5	0	0	3	2256	0	6	34
chr8	28254621	28254650	5	6	Human_STR_1400775	AAAAG	0	28254635.5	10658.5	0	0	4	10658.5	0	0	4	8384.5	0	3	174	130522.5	0	0	0	50372.5	0	0	5	0	0	3	1544.5	0	6	34
chr8	28254887	28254904	2	9	Human_STR_1400776	CT	0	28254895.5	10918.5	0	0	4	10918.5	0	0	4	8124.5	0	2	173	130262.5	0	0	0	50632.5	0	0	6	0	0	3	1284.5	0	6	34
chr8	28255165	28255176	1	12	Human_STR_1400777	T	0	28255170.5	11193.5	0	0	4	11193.5	0	0	4	7849.5	0	2	173	129987.5	0	0	0	50907.5	0	0	6	0	0	3	1009.5	0	6	34
chr8	28257053	28257084	3	10.6667	Human_STR_1400778	ATT	0	28257068.5	13091.5	0	0	4	13091.5	0	0	4	5951.5	0	2	167	128089.5	0	0	0	52805.5	0	0	6	0	0	3	476.5	2	6	34
chr8	28259333	28259351	4	4.75	Human_STR_1400779	CCCT	0	28259342	15365	0	0	4	15365	0	0	4	3678	0	2	163	125816	0	0	0	55079	0	0	6	0	0	3	37	3	7	34
chr8	28259738	28259905	4	42	Human_STR_1400780	AGGG	0	28259821.5	15844.5	0	0	4	15844.5	0	0	4	3198.5	0	2	164	125336.5	0	0	0	55558.5	0	0	6	0	0	3	18.5	2	7	34
chr8	28262403	28262432	1	30	Human_STR_1400781	A	0	28262417.5	18440.5	0	0	4	18440.5	0	0	4	602.5	1	2	161	122740.5	0	0	0	58154.5	0	0	6	0	0	3	2577.5	0	7	34
chr8	28264945	28264976	1	32	Human_STR_1400782	T	0	28264960.5	20983.5	0	0	4	20967.5	0	0	4	1429.5	0	4	159	120197.5	0	0	0	60449.5	0	0	7	0	0	3	4204.5	0	8	34
chr8	28265271	28265294	1	24	Human_STR_1400783	T	0	28265282.5	21305.5	0	0	4	20645.5	0	0	4	1751.5	0	4	159	119875.5	0	0	0	60127.5	0	0	7	0	0	3	3882.5	0	8	34
chr8	28267706	28267733	1	28	Human_STR_1400784	A	0	28267719.5	23742.5	0	0	4	18208.5	0	0	4	4188.5	0	5	149	117438.5	0	0	0	57690.5	0	0	7	0	0	3	1445.5	0	7	32
chr8	28268047	28268061	1	15	Human_STR_1400785	T	0	28268054	24077	0	0	4	17874	0	0	4	4519	0	5	145	117104	0	0	0	57356	0	0	7	0	0	3	1111	0	7	32
chr8	28268212	28268236	5	5	Human_STR_1400786	AAAAC	0	28268224	24247	0	0	4	17704	0	0	4	4349	0	5	146	116934	0	0	0	57186	0	0	7	0	0	3	941	1	7	32
chr8	28268674	28268685	2	6	Human_STR_1400787	AT	0	28268679.5	24702.5	0	0	4	17248.5	0	0	4	3893.5	0	5	146	116478.5	0	0	0	56730.5	0	0	7	0	0	3	485.5	1	6	32
chr8	28268717	28268730	1	14	Human_STR_1400788	A	0	28268723.5	24746.5	0	0	4	17204.5	0	0	4	3849.5	0	5	146	116434.5	0	0	0	56686.5	0	0	7	0	0	3	441.5	1	6	32
chr8	28270014	28270080	6	11.1667	Human_STR_1400789	CTTTTT	0	28270047	26070	0	0	4	15881	0	0	4	2526	0	5	143	115111	0	0	0	55363	0	0	7	0	0	3	882	1	4	32
chr8	28270871	28270892	1	22	Human_STR_1400790	T	0	28270881.5	26904.5	0	0	4	15046.5	0	0	4	1691.5	0	5	142	114276.5	0	0	0	54528.5	0	0	7	0	0	3	1483.5	0	4	32
chr8	28271008	28271204	4	49.25	Human_STR_1400791	CCTT	0	28271106	27129	0	0	4	14822	0	0	4	1467	0	5	142	114052	0	0	0	54304	0	0	7	0	0	3	1259	0	4	32
chr8	28272033	28272047	1	15	Human_STR_1400792	A	0	28272040	28063	0	0	4	13888	0	0	4	533	1	5	140	113118	0	0	0	53370	0	0	7	0	0	3	325	2	4	32
chr8	28273720	28273746	5	5.4	Human_STR_1400793	AAAAT	0	28273733	29756	0	0	4	12195	0	0	4	346	1	5	137	111425	0	0	0	51677	0	0	7	0	0	3	728	1	4	33
chr8	28274359	28274402	5	8.8	Human_STR_1400794	AAAAG	0	28274380.5	30403.5	0	0	4	11547.5	0	0	4	993.5	1	5	135	110777.5	0	0	0	51029.5	0	0	7	0	0	3	1375.5	0	4	33
chr8	28274919	28274943	5	5	Human_STR_1400795	GTTTT	0	28274931	30954	0	0	3	10997	0	0	4	548	1	5	134	110227	0	0	0	50479	0	0	7	0	0	3	1926	0	4	33
chr8	28275131	28275148	1	18	Human_STR_1400796	T	0	28275139.5	31162.5	0	0	3	10788.5	0	0	4	339.5	1	5	134	110018.5	0	0	0	50270.5	0	0	7	0	0	3	1880.5	0	4	33
chr8	28275861	28275880	1	20	Human_STR_1400797	A	0	28275870.5	31893.5	0	0	3	10057.5	0	0	4	391.5	1	5	134	109287.5	0	0	0	49539.5	0	0	7	0	0	3	1149.5	0	4	33
chr8	28276665	28276681	1	17	Human_STR_1400798	T	0	28276673	32696	0	0	3	9255	0	1	4	1194	0	7	133	108485	0	0	0	48737	0	0	7	0	0	3	347	1	4	32
chr8	28279764	28279789	1	26	Human_STR_1400799	T	0	28279776.5	35799.5	0	0	3	6151.5	0	1	4	2937.5	0	10	131	105381.5	0	0	0	45633.5	0	0	7	0	0	3	2756.5	0	3	32
chr8	28281481	28281492	1	12	Human_STR_1400800	A	0	28281486.5	37509.5	0	0	3	4441.5	0	1	4	1227.5	0	10	130	103671.5	0	0	0	43923.5	0	0	7	0	0	3	4466.5	0	3	31
chr8	28282954	28282983	5	6	Human_STR_1400801	GTTTT	0	28282968.5	38991.5	0	0	3	2959.5	0	1	4	44.5	2	9	130	102189.5	0	0	0	42441.5	0	0	6	0	0	3	5948.5	0	2	30
chr8	28284692	28284706	4	3.75	Human_STR_1400802	ATTT	0	28284699	40722	0	0	3	1229	0	1	4	1371	0	8	125	100459	0	0	0	40711	0	0	6	0	0	3	7679	0	1	30
chr8	28284860	28284902	1	43	Human_STR_1400803	T	0	28284881	40904	0	0	3	1047	0	1	4	1189	0	8	126	100277	0	0	0	40529	0	0	6	0	0	3	7861	0	1	30
chr8	28285516	28285539	1	24	Human_STR_1400804	A	0	28285527.5	41550.5	0	0	3	400.5	1	1	4	542.5	2	7	124	99630.5	0	0	1	39882.5	0	0	6	0	0	3	8507.5	0	1	30
chr8	28288491	28288517	5	5.4	Human_STR_1400805	AAAAT	0	28288504	44527	0	0	3	0	1	1	4	210	1	9	114	96654	0	0	1	36906	0	0	6	0	0	3	11484	0	0	30
chr8	28289646	28289686	2	20.5	Human_STR_1400806	GT	0	28289666	45689	0	0	3	0	1	1	4	952	1	10	112	95492	0	0	1	35744	0	0	6	0	0	3	10559	0	0	30
chr8	28289990	28290031	5	8.4	Human_STR_1400807	AAAAC	0	28290010.5	46033.5	0	0	3	0	1	1	4	1296.5	0	10	112	95147.5	0	0	1	35399.5	0	0	6	0	0	3	10214.5	0	0	30
chr8	28291474	28291495	1	22	Human_STR_1400808	T	0	28291484.5	47507.5	0	0	3	0	1	1	4	2770.5	0	11	110	93673.5	0	0	1	33925.5	0	0	5	0	0	2	8740.5	0	1	30
chr8	28292296	28292312	4	4.25	Human_STR_1400809	AGTG	0	28292304	48327	0	0	3	0	1	1	4	3590	0	11	109	92854	0	0	1	33106	0	0	5	0	0	2	7921	0	1	30
chr8	28292689	28292704	1	16	Human_STR_1400810	T	0	28292696.5	48719.5	0	0	3	0	1	1	4	3473.5	0	11	110	92461.5	0	0	1	32713.5	0	0	5	0	0	2	7528.5	0	1	30
chr8	28294227	28294245	2	9.5	Human_STR_1400811	AC	0	28294236	50259	0	0	3	0	1	1	4	1934	0	13	105	90922	0	0	1	31174	0	0	5	0	0	2	5989	0	1	30
chr8	28296613	28296646	5	6.8	Human_STR_1400812	AAAAG	0	28296629.5	51116.5	0	0	3	0	1	1	4	459.5	1	13	100	88528.5	0	0	1	28780.5	0	0	5	0	0	2	3595.5	0	1	29
chr8	28297263	28297275	1	13	Human_STR_1400813	A	0	28297269	50477	0	0	3	0	1	1	4	1099	0	11	100	87889	0	0	1	28141	0	0	5	0	0	2	2956	0	1	28
chr8	28297492	28297504	1	13	Human_STR_1400814	T	0	28297498	50248	0	0	3	0	1	1	4	894	1	11	100	87660	0	0	1	27912	0	0	5	0	0	2	2727	0	1	28
chr8	28297611	28297641	3	10.3333	Human_STR_1400815	ATT	0	28297626	50120	0	0	3	0	1	1	4	766	1	11	100	87532	0	0	1	27784	0	0	5	0	0	2	2599	0	1	28
chr8	28298709	28298762	3	18	Human_STR_1400816	CCT	0	28298735.5	49010.5	0	0	3	0	1	1	4	37.5	2	13	97	86422.5	0	0	1	26674.5	0	0	5	0	0	2	1489.5	0	1	27
chr8	28299254	28299280	1	27	Human_STR_1400817	A	0	28299267	48479	0	0	3	0	1	1	4	569	2	13	95	85891	0	0	1	26143	0	0	5	0	0	2	958	1	1	27
chr8	28299353	28299405	2	26.5	Human_STR_1400818	AT	0	28299379	48367	0	0	3	0	1	1	4	681	2	13	94	85779	0	0	1	26031	0	0	5	0	0	2	846	1	1	27
chr8	28300541	28300554	1	14	Human_STR_1400819	T	0	28300547.5	47198.5	0	0	3	0	1	1	4	88.5	1	13	96	84610.5	0	0	1	24862.5	0	0	5	0	0	2	322.5	1	1	27
chr8	28301820	28301837	1	18	Human_STR_1400820	T	0	28301828.5	45917.5	0	0	3	0	1	1	3	883.5	4	13	95	83329.5	0	0	1	23581.5	0	0	5	0	0	2	1603.5	0	1	27
chr8	28301987	28302014	1	28	Human_STR_1400821	T	0	28302000.5	45745.5	0	0	3	0	1	1	3	711.5	4	13	95	83157.5	0	0	1	23409.5	0	0	5	0	0	2	1775.5	0	1	27
chr8	28302297	28302321	1	25	Human_STR_1400822	T	0	28302309	45437	0	0	3	0	1	1	3	403	4	13	95	82849	0	0	1	23101	0	0	5	0	0	2	2084	0	1	27
chr8	28303694	28303716	1	23	Human_STR_1400823	T	0	28303705	44041	0	0	3	0	1	1	3	908	4	15	94	81453	0	0	1	21705	0	0	5	0	0	2	3480	0	1	27
chr8	28304390	28304409	4	5	Human_STR_1400824	AAAC	0	28304399.5	43346.5	0	0	3	0	1	1	3	366.5	2	15	94	80758.5	0	0	1	21010.5	0	0	4	0	0	1	4174.5	0	1	27
chr8	28305474	28305494	5	4.2	Human_STR_1400825	AAAAT	0	28305484	42262	0	0	3	0	1	1	3	716	2	15	94	79674	0	0	1	19926	0	0	4	0	0	1	5259	0	1	27
chr8	28305858	28305903	1	46	Human_STR_1400826	A	0	28305880.5	41865.5	0	0	3	0	1	1	3	1112.5	0	15	94	79277.5	0	0	1	19529.5	0	0	4	0	0	1	5655.5	0	1	26
chr8	28306833	28306856	1	24	Human_STR_1400827	T	0	28306844.5	40901.5	0	0	3	0	1	1	3	1065.5	0	16	93	78313.5	0	0	1	18565.5	0	0	4	0	0	1	6619.5	0	1	25
chr8	28307487	28307512	1	26	Human_STR_1400828	A	0	28307499.5	40246.5	0	0	3	0	1	1	3	410.5	1	16	93	77658.5	0	0	1	17910.5	0	0	4	0	0	1	7274.5	0	1	25
chr8	28308898	28308925	1	28	Human_STR_1400829	T	0	28308911.5	38834.5	0	0	3	0	1	1	3	318.5	2	14	95	76246.5	0	0	1	16498.5	0	0	4	0	0	1	8686.5	0	1	24
chr8	28309075	28309087	2	6.5	Human_STR_1400830	AT	0	28309081	38665	0	0	3	0	1	1	3	488	2	14	95	76077	0	0	1	16329	0	0	4	0	0	1	8856	0	1	24
chr8	28309512	28309531	1	20	Human_STR_1400831	A	0	28309521.5	38224.5	0	0	3	0	1	1	3	928.5	1	15	95	75636.5	0	0	1	15888.5	0	0	4	0	0	1	9296.5	0	1	24
chr8	28312245	28312268	1	24	Human_STR_1400832	A	0	28312256.5	35489.5	0	0	3	0	1	1	3	637.5	1	14	97	72901.5	0	0	1	13153.5	0	0	4	0	0	1	12031.5	0	0	24
chr8	28312599	28312612	1	14	Human_STR_1400833	T	0	28312605.5	35140.5	0	0	3	0	1	1	3	288.5	2	14	98	72552.5	0	0	1	12804.5	0	0	4	0	0	1	12380.5	0	0	24
chr8	28312760	28312774	1	15	Human_STR_1400834	T	0	28312767	34979	0	0	3	0	1	1	3	127	2	12	97	72391	0	0	1	12643	0	0	4	0	0	1	12542	0	0	24
chr8	28317141	28317185	3	15	Human_STR_1400835	AAT	0	28317163	30583	0	0	3	0	1	1	3	881	1	10	99	67995	0	0	1	8247	0	1	5	0	1	1	16938	0	0	24
chr8	28317542	28317560	4	4.75	Human_STR_1400836	AAAC	0	28317551	30195	0	0	3	0	1	1	3	1269	0	10	99	67607	0	0	1	7859	0	1	5	0	1	1	17326	0	0	24
chr8	28317941	28317962	1	22	Human_STR_1400837	T	0	28317951.5	29794.5	0	0	3	0	1	1	3	1485.5	0	9	99	67206.5	0	0	1	7458.5	0	1	5	0	1	1	17726.5	0	0	24
chr8	28318601	28318618	1	18	Human_STR_1400838	T	0	28318609.5	29136.5	0	0	3	0	1	1	3	827.5	1	7	98	66548.5	0	0	1	6800.5	0	1	5	0	1	1	18384.5	0	0	24
chr8	28320996	28321036	2	20.5	Human_STR_1400839	GT	0	28321016	26730	0	0	3	0	1	1	3	1579	0	7	98	64142	0	0	1	4394	0	1	5	0	1	1	20791	0	0	23
chr8	28322178	28322188	1	11	Human_STR_1400840	T	0	28322183	25563	0	0	3	0	1	1	3	2746	0	8	99	62975	0	0	1	3227	0	1	5	0	1	1	21958	0	0	23
chr8	28322627	28322643	1	17	Human_STR_1400841	T	0	28322635	25111	0	0	3	0	1	1	3	2775	0	9	99	62523	0	0	1	2775	0	1	5	0	1	1	22410	0	0	23
chr8	28323130	28323154	6	4.16667	Human_STR_1400842	AAAAAT	0	28323142	24604	0	0	3	0	1	1	3	2268	0	8	99	62016	0	0	1	2268	0	1	5	0	1	1	22917	0	0	23
chr8	28323305	28323343	6	6.5	Human_STR_1400843	GTTTTT	0	28323324	24422	0	0	3	0	1	1	3	2086	0	8	99	61834	0	0	1	2086	0	1	5	0	1	1	23099	0	0	22
chr8	28324146	28324162	1	17	Human_STR_1400844	A	0	28324154	23592	0	0	3	0	1	1	3	1256	0	9	99	61004	0	0	1	1256	0	1	5	0	1	1	23551	0	0	22
chr8	28326199	28326217	5	3.8	Human_STR_1400845	AAAAT	0	28326208	21538	0	0	3	0	1	1	3	270	2	11	99	58950	0	0	1	798	1	1	5	1	1	1	21497	0	0	20
chr8	28326366	28326379	1	14	Human_STR_1400846	A	0	28326372.5	21373.5	0	0	3	0	1	1	3	105.5	2	10	100	58785.5	0	0	1	962.5	1	1	5	1	1	1	21332.5	0	0	20
chr8	28326833	28326846	1	14	Human_STR_1400847	A	0	28326839.5	20906.5	0	0	3	0	1	1	3	361.5	1	11	101	58318.5	0	0	1	1429.5	0	1	5	0	1	1	20865.5	0	0	19
chr8	28327039	28327050	2	6	Human_STR_1400848	AC	0	28327044.5	20701.5	0	0	3	0	1	1	3	566.5	1	12	101	58113.5	0	0	1	1634.5	0	1	5	0	1	1	20660.5	0	0	19
chr8	28327420	28327438	3	6.33333	Human_STR_1400849	AAT	0	28327429	20317	0	0	3	0	1	1	3	951	1	12	98	57729	0	0	1	2019	0	1	5	0	1	1	20276	0	0	19
chr8	28327711	28327723	1	13	Human_STR_1400850	A	0	28327717	20029	0	0	3	0	1	1	3	1239	0	13	98	57441	0	0	1	2307	0	1	5	0	1	1	19988	0	0	19
chr8	28328927	28328961	4	8.75	Human_STR_1400851	CCTT	0	28328944	18802	0	0	3	0	1	1	3	2124	0	15	98	56214	0	0	1	3534	0	1	5	0	1	1	18761	0	0	19
chr8	28329323	28329348	1	26	Human_STR_1400852	A	0	28329335.5	18410.5	0	0	3	0	1	1	3	1732.5	0	15	98	55822.5	0	0	1	3925.5	0	1	5	0	1	1	18369.5	0	0	18
chr8	28331834	28331870	1	37	Human_STR_1400853	A	0	28331852	15894	0	0	3	0	1	1	3	509	2	17	98	53306	0	0	1	6442	0	2	5	0	1	1	15853	0	0	18
chr8	28332182	28332193	2	6	Human_STR_1400854	GT	0	28332187.5	15558.5	0	0	3	0	1	1	3	173.5	1	18	98	52970.5	0	0	1	6777.5	0	2	5	0	1	1	15517.5	0	0	18
chr8	28334624	28334634	1	11	Human_STR_1400855	T	0	28334629	13117	0	0	3	0	1	1	3	288	1	19	98	50529	0	0	1	6480	0	2	5	0	1	1	13076	0	0	17
chr8	28335528	28335544	4	4.25	Human_STR_1400856	AAAC	0	28335536	12210	0	0	3	0	1	1	3	174	2	19	101	49622	0	0	1	5573	0	1	5	0	0	1	12169	0	0	17
chr8	28335676	28335690	3	5	Human_STR_1400857	ATT	0	28335683	12063	0	0	3	0	1	1	3	27	3	19	102	49475	0	0	1	5426	0	1	5	0	0	1	12022	0	0	17
chr8	28336339	28336359	1	21	Human_STR_1400858	A	0	28336349	11397	0	0	3	0	1	1	3	244	4	19	102	48809	0	0	1	4760	0	1	5	0	0	1	11356	0	0	17
chr8	28337232	28337246	4	3.75	Human_STR_1400859	CTTT	0	28337239	10507	0	0	3	0	1	1	3	196	3	18	102	47919	0	0	1	3870	0	1	5	0	0	1	10466	0	0	17
chr8	28337261	28337273	2	6.5	Human_STR_1400860	CT	0	28337267	10479	0	0	3	0	1	1	3	224	3	18	102	47891	0	0	1	3842	0	1	5	0	0	1	10438	0	0	17
chr8	28337418	28337431	1	14	Human_STR_1400861	T	0	28337424.5	10321.5	0	0	3	0	1	1	3	134.5	3	19	102	47733.5	0	0	1	3684.5	0	1	5	0	0	1	10280.5	0	0	17
chr8	28337995	28338033	4	9.75	Human_STR_1400862	CTTT	0	28338014	9732	0	1	3	0	1	1	3	455	4	19	103	47144	0	0	1	3095	0	1	5	0	0	1	9691	0	1	17
chr8	28339329	28339344	1	16	Human_STR_1400863	A	0	28339336.5	8409.5	0	1	3	0	1	1	3	11.5	5	19	103	45821.5	0	0	1	1772.5	0	1	5	0	0	1	8368.5	0	1	17
chr8	28340074	28340106	3	11	Human_STR_1400864	GTT	0	28340090	7656	0	1	3	0	1	1	3	570	3	19	104	45068	0	0	1	1019	0	1	5	0	0	1	7615	0	1	17
chr8	28340255	28340267	1	13	Human_STR_1400865	T	0	28340261	7485	0	1	3	0	1	1	3	741	3	19	103	44897	0	0	1	848	1	1	5	0	0	1	7444	0	1	17
chr8	28341189	28341211	4	5.75	Human_STR_1400866	AAAC	0	28341200	6546	0	1	3	0	1	1	3	773	1	19	103	43958	0	0	1	91	1	1	5	0	0	1	6505	0	1	16
chr8	28343623	28343638	1	16	Human_STR_1400867	A	0	28343630.5	4115.5	0	2	3	0	1	2	3	397.5	1	17	107	41527.5	0	0	1	2521.5	0	1	5	0	0	1	4074.5	0	3	16
chr8	28344910	28344929	1	20	Human_STR_1400868	T	0	28344919.5	2826.5	0	2	2	0	1	2	2	29.5	1	16	107	40238.5	0	0	1	3810.5	0	2	5	0	0	1	2785.5	0	3	15
chr8	28345361	28345381	1	21	Human_STR_1400869	T	0	28345371	2375	0	2	2	0	1	2	2	481	1	16	108	39787	0	0	1	4262	0	2	5	0	0	1	2334	0	3	15
chr8	28345811	28345833	1	23	Human_STR_1400870	T	0	28345822	1924	0	2	2	0	1	2	2	932	1	16	109	39336	0	0	1	4713	0	2	5	0	0	1	1883	0	3	15
chr8	28345980	28345992	1	13	Human_STR_1400871	T	0	28345986	1760	0	2	2	0	1	2	2	1096	0	16	109	39172	0	0	1	4877	0	2	5	0	0	1	1719	0	3	15
chr8	28346873	28346893	3	7	Human_STR_1400872	ACC	0	28346883	863	1	2	2	0	1	2	2	399	1	14	111	38275	0	0	1	5774	0	2	5	0	0	1	822	1	3	15
chr8	28347043	28347062	1	20	Human_STR_1400873	A	0	28347052.5	693.5	1	2	2	0	1	2	2	229.5	1	13	111	38105.5	0	0	1	5943.5	0	2	5	0	0	1	652.5	1	3	15
chr8	28347234	28347246	1	13	Human_STR_1400874	A	0	28347240	506	1	2	2	0	1	2	2	42	1	13	111	37918	0	0	1	6131	0	2	5	0	0	1	465	1	3	15
chr8	28349729	28349743	1	15	Human_STR_1400875	T	0	28349736	1990	0	2	2	1990	0	2	2	1016	0	8	113	35422	0	0	1	5117	0	2	5	0	0	1	1789	0	3	15
chr8	28350307	28350318	1	12	Human_STR_1400876	T	0	28350312.5	1415.5	0	2	2	1415.5	0	2	2	439.5	1	8	113	34845.5	0	0	1	4540.5	0	2	5	0	0	1	1212.5	0	3	15
chr8	28352867	28352884	3	6	Human_STR_1400877	AGC	0	28352875.5	1147.5	0	2	2	0	1	2	2	819.5	1	10	116	32282.5	0	0	1	1977.5	0	2	6	0	0	1	1010.5	0	3	15
chr8	28353936	28353975	6	6.66667	Human_STR_1400878	GTTTTT	0	28353955.5	2227.5	0	2	2	0	1	2	2	1750.5	0	10	117	31202.5	0	0	1	897.5	1	2	6	0	0	1	2090.5	0	3	15
chr8	28358279	28358293	1	15	Human_STR_1400879	T	0	28358286	6558	0	1	2	0	1	1	2	1324	0	12	121	26872	0	0	1	3433	0	2	6	0	0	1	6421	0	2	13
chr8	28362863	28362886	1	24	Human_STR_1400880	T	0	28362874.5	11146.5	0	0	2	0	1	1	2	83.5	3	12	131	22283.5	0	0	1	416.5	1	2	7	0	0	1	9785.5	0	1	11
chr8	28365263	28365278	1	16	Human_STR_1400881	T	0	28365270.5	13542.5	0	0	2	0	1	1	2	269.5	1	13	131	19887.5	0	0	1	2812.5	0	1	7	0	0	1	7389.5	0	1	12
chr8	28365307	28365320	1	14	Human_STR_1400882	T	0	28365313.5	13585.5	0	0	2	0	1	1	2	226.5	1	13	131	19844.5	0	0	1	2855.5	0	1	7	0	0	1	7346.5	0	1	12
chr8	28365943	28365963	1	21	Human_STR_1400883	T	0	28365953	14225	0	0	2	0	1	1	2	413	1	12	131	19205	0	0	1	3495	0	1	7	0	0	1	6707	0	1	12
chr8	28366191	28366224	4	8.5	Human_STR_1400884	GTTT	0	28366207.5	14479.5	0	0	2	0	1	1	2	667.5	2	12	131	18950.5	0	0	1	3749.5	0	1	7	0	0	1	6452.5	0	1	12
chr8	28367621	28367655	1	35	Human_STR_1400885	T	0	28367638	15910	0	0	2	0	1	1	2	452	3	12	132	17520	0	0	1	5180	0	1	7	0	0	1	5022	0	1	12
chr8	28370005	28370015	1	11	Human_STR_1400886	T	0	28370010	18282	0	0	2	0	1	1	2	914	2	11	135	15148	0	0	1	7552	0	1	7	0	0	1	2650	0	1	11
chr8	28375375	28375395	1	21	Human_STR_1400887	T	0	28375385	23657	0	0	2	0	1	1	2	2038	0	10	136	9773	0	1	1	12927	0	0	7	0	0	1	2725	0	1	10
chr8	28375556	28375570	4	3.75	Human_STR_1400888	ATTT	0	28375563	23835	0	0	2	0	1	1	2	2216	0	9	135	9595	0	1	1	13105	0	0	7	0	0	1	2903	0	1	10
chr8	28375740	28375755	1	16	Human_STR_1400889	T	0	28375747.5	24019.5	0	0	2	0	1	1	2	2400.5	0	9	135	9410.5	0	1	1	13289.5	0	0	7	0	0	1	3087.5	0	1	10
chr8	28377248	28377265	1	18	Human_STR_1400890	A	0	28377256.5	25528.5	0	0	2	0	1	1	2	3909.5	0	8	136	7901.5	0	1	1	14798.5	0	0	7	0	0	1	4596.5	0	1	9
chr8	28379622	28379639	1	18	Human_STR_1400891	T	0	28379630.5	27902.5	0	0	2	0	1	1	2	2788.5	0	5	138	5527.5	0	1	1	17172.5	0	0	7	0	0	1	6970.5	0	1	10
chr8	28380285	28380305	1	21	Human_STR_1400892	T	0	28380295	28567	0	0	2	0	1	1	2	2124	0	5	138	4863	0	1	1	17837	0	0	7	0	0	1	7635	0	1	11
chr8	28381116	28381131	1	16	Human_STR_1400893	A	0	28381123.5	29395.5	0	0	2	0	1	1	2	1295.5	0	5	138	4034.5	0	1	1	18665.5	0	0	7	0	0	1	8463.5	0	1	11
chr8	28383710	28383734	2	12.5	Human_STR_1400894	AC	0	28383722	31994	0	0	2	0	1	1	2	989	1	5	136	1436	0	1	1	21264	0	0	7	0	0	1	11062	0	0	12
chr8	28385933	28385944	1	12	Human_STR_1400895	T	0	28385938.5	34210.5	0	0	2	0	1	1	2	1227.5	0	6	136	780.5	1	1	1	23480.5	0	0	7	0	0	1	13278.5	0	0	12
chr8	28387607	28387659	2	26.5	Human_STR_1400896	GT	0	28387633	35905	0	0	2	0	1	1	2	1372	0	6	138	2475	0	1	1	25175	0	0	7	0	0	1	14973	0	0	12
chr8	28390113	28390125	1	13	Human_STR_1400897	T	0	28390119	38391	0	0	2	0	1	1	2	1114	0	8	141	4961	0	1	1	24463	0	0	7	0	0	1	17459	0	0	13
chr8	28390715	28390735	1	21	Human_STR_1400898	T	0	28390725	38997	0	0	2	0	1	1	2	1720	0	8	141	5567	0	1	1	23857	0	0	7	0	0	1	18065	0	0	13
chr8	28391095	28391136	5	8.4	Human_STR_1400899	GTTTT	0	28391115.5	39387.5	0	0	2	0	1	1	2	1426.5	0	8	141	5957.5	0	1	1	23466.5	0	0	7	0	0	1	18455.5	0	0	13
chr8	28392076	28392096	4	5.25	Human_STR_1400900	AATC	0	28392086	40358	0	0	2	0	1	1	2	456	1	9	142	6928	0	1	1	22496	0	0	7	0	0	1	19426	0	0	13
chr8	28395639	28395665	3	9	Human_STR_1400901	AAT	0	28395652	43924	0	0	2	0	1	1	2	952	1	7	143	10494	0	0	1	18930	0	0	7	0	0	1	22992	0	0	13
chr8	28396358	28396393	2	18	Human_STR_1400902	AT	0	28396375.5	44647.5	0	0	2	0	1	1	2	1675.5	0	7	142	11217.5	0	0	1	18206.5	0	0	7	0	0	1	23715.5	0	0	13
chr8	28399609	28399627	1	19	Human_STR_1400903	T	0	28399618	47890	0	0	2	0	1	1	2	12	2	8	140	14460	0	0	1	14964	0	0	7	0	0	1	26958	0	0	13
chr8	28400159	28400183	5	5	Human_STR_1400904	AAAAT	0	28400171	48443	0	0	2	0	1	1	2	541	2	9	140	15013	0	0	1	14411	0	0	7	0	0	1	27511	0	0	13
chr8	28400892	28400916	6	4.16667	Human_STR_1400905	GTTTTT	0	28400904	49176	0	0	2	0	1	1	2	385	1	9	139	15746	0	0	1	13678	0	0	7	0	0	1	28244	0	0	12
chr8	28401237	28401249	1	13	Human_STR_1400906	A	0	28401243	49515	0	0	2	0	1	1	2	46	1	10	139	16085	0	0	1	13339	0	0	7	0	0	1	28583	0	0	12
chr8	28404487	28404502	1	16	Human_STR_1400907	A	0	28404494.5	52766.5	0	0	2	0	1	1	2	468.5	1	14	136	19336.5	0	0	1	10087.5	0	0	7	0	0	1	31834.5	0	0	12
chr8	28405374	28405387	1	14	Human_STR_1400908	T	0	28405380.5	53652.5	0	0	2	0	1	1	2	1354.5	0	14	134	20222.5	0	0	1	9201.5	0	1	7	0	0	1	32720.5	0	0	12
chr8	28405823	28405842	4	5	Human_STR_1400909	ATTT	0	28405832.5	54104.5	0	0	2	0	1	1	2	1806.5	0	15	134	20674.5	0	0	1	8749.5	0	1	7	0	0	1	33172.5	0	0	12
chr8	28407955	28407967	1	13	Human_STR_1400910	T	0	28407961	56233	0	0	2	0	1	1	2	221	2	16	133	22803	0	0	1	6621	0	1	7	0	0	1	35301	0	0	12
chr8	28407999	28408023	1	25	Human_STR_1400911	T	0	28408011	56283	0	0	2	0	1	1	2	271	2	16	133	22853	0	0	1	6571	0	1	7	0	0	1	35351	0	0	12
chr8	28408602	28408623	4	5.5	Human_STR_1400912	AGAT	0	28408612.5	56884.5	0	0	2	0	1	1	2	82.5	2	16	131	23454.5	0	0	1	5969.5	0	1	7	0	0	1	35952.5	0	0	12
chr8	28409034	28409051	6	3	Human_STR_1400913	AAAAAG	0	28409042.5	57314.5	0	0	2	0	1	1	2	347.5	2	16	132	23884.5	0	0	1	5539.5	0	1	7	0	0	1	36382.5	0	0	12
chr8	28414727	28414743	1	17	Human_STR_1400914	A	0	28414735	63007	0	0	2	0	1	1	2	116	2	14	133	29577	0	0	1	153	1	1	7	0	0	1	36805	0	0	12
chr8	28417003	28417015	2	6.5	Human_STR_1400915	AT	0	28417009	65281	0	0	2	0	1	1	2	459	1	17	134	31851	0	0	1	2427	0	1	7	0	0	1	34531	0	0	14
chr8	28419117	28419128	1	12	Human_STR_1400916	A	0	28419122.5	67394.5	0	0	2	0	1	1	2	2572.5	0	15	134	33964.5	0	0	1	4540.5	0	1	7	0	0	1	32417.5	0	0	14
chr8	28419824	28419834	1	11	Human_STR_1400917	T	0	28419829	68101	0	0	2	0	1	1	2	1951	0	15	133	34671	0	0	1	5247	0	1	7	0	0	1	31711	0	0	14
chr8	28421960	28421982	1	23	Human_STR_1400918	A	0	28421971	70243	0	0	2	0	1	1	2	191	2	12	138	36813	0	0	1	7389	0	1	8	0	0	1	29569	0	0	14
chr8	28424672	28424688	1	17	Human_STR_1400919	T	0	28424680	72952	0	0	2	0	1	1	2	828	1	10	140	39522	0	0	1	10098	0	0	8	0	0	1	26860	0	0	14
chr8	28426700	28426710	1	11	Human_STR_1400920	T	0	28426705	74977	0	0	2	0	1	1	2	287	2	11	139	41547	0	0	1	12123	0	0	7	0	0	0	24835	0	0	14
chr8	28428142	28428167	1	26	Human_STR_1400921	A	0	28428154.5	76426.5	0	0	2	0	1	1	2	1736.5	0	12	140	42996.5	0	0	1	13572.5	0	0	7	0	0	0	23385.5	0	0	15
chr8	28428545	28428565	1	21	Human_STR_1400922	A	0	28428555	76827	0	0	2	0	1	1	2	2137	0	12	141	43397	0	0	1	13973	0	0	7	0	0	0	22985	0	0	15
chr8	28431221	28431233	1	13	Human_STR_1400923	A	0	28431227	79499	0	0	2	0	1	1	2	28	1	13	141	46069	0	0	1	16645	0	0	7	0	0	0	20313	0	0	15
chr8	28432375	28432404	6	5	Human_STR_1400924	ATTTTT	0	28432389.5	80661.5	0	0	2	614.5	1	1	2	1190.5	0	15	141	47231.5	0	0	1	17807.5	0	0	7	0	0	0	19150.5	0	0	15
chr8	28434911	28434922	1	12	Human_STR_1400925	T	0	28434916.5	83188.5	0	0	2	3141.5	0	1	2	112.5	4	17	139	49758.5	0	0	1	16309.5	0	0	7	0	0	0	16623.5	0	0	15
chr8	28436036	28436057	4	5.5	Human_STR_1400926	ATTC	0	28436046.5	84318.5	0	0	2	4271.5	0	1	2	379.5	3	18	139	50888.5	0	0	1	15179.5	0	0	7	0	0	0	15493.5	0	0	15
chr8	28436816	28436829	1	14	Human_STR_1400927	A	0	28436822.5	85094.5	0	0	2	5047.5	0	1	2	173.5	2	18	139	51664.5	0	0	1	14403.5	0	0	7	0	0	0	14717.5	0	0	15
chr8	28437900	28437964	2	32.5	Human_STR_1400928	AT	0	28437932	86204	0	0	2	6157	0	1	2	319	1	19	137	52774	0	0	1	13294	0	0	7	0	0	0	13608	0	0	15
chr8	28438090	28438104	1	15	Human_STR_1400929	A	0	28438097	86369	0	0	2	6322	0	1	2	484	1	20	137	52939	0	0	1	13129	0	0	7	0	0	0	13443	0	0	15
chr8	28442724	28442739	1	16	Human_STR_1400930	T	0	28442731.5	91003.5	0	0	2	10956.5	0	0	2	255.5	3	21	133	57573.5	0	0	1	8494.5	0	1	6	0	0	0	8808.5	0	1	15
chr8	28443109	28443131	1	23	Human_STR_1400931	T	0	28443120	91392	0	0	2	11345	0	0	2	133	2	22	133	57962	0	0	1	8106	0	1	6	0	0	0	8420	0	1	15
chr8	28444186	28444206	1	21	Human_STR_1400932	A	0	28444196	92468	0	0	2	12421	0	0	2	590	1	24	132	59038	0	0	1	7030	0	1	7	0	0	0	7344	0	1	15
chr8	28446481	28446512	6	5.33333	Human_STR_1400933	GTTTTT	0	28446496.5	94768.5	0	0	2	14721.5	0	0	2	10.5	3	22	132	61338.5	0	0	1	4729.5	0	1	7	0	0	0	5043.5	0	1	15
chr8	28447690	28447700	1	11	Human_STR_1400934	A	0	28447695	95967	0	0	2	15920	0	0	2	85	3	20	134	62537	0	0	1	3531	0	1	7	0	0	0	3845	0	1	15
chr8	28448210	28448223	1	14	Human_STR_1400935	T	0	28448216.5	96488.5	0	0	1	16441.5	0	0	1	241.5	2	21	134	63058.5	0	0	1	3009.5	0	1	7	0	0	0	3323.5	0	1	14
chr8	28449328	28449340	1	13	Human_STR_1400936	T	0	28449334	97606	0	0	1	17559	0	0	1	1359	0	23	134	64176	0	0	1	1892	0	1	7	0	0	0	2206	0	2	14
chr8	28449648	28449660	1	13	Human_STR_1400937	A	0	28449654	97926	0	0	1	17879	0	0	1	1347	0	24	135	64496	0	0	1	1572	0	1	7	0	0	0	1886	0	2	14
chr8	28450629	28450651	1	23	Human_STR_1400938	T	0	28450640	98912	0	0	1	18865	0	0	1	361	2	24	135	65482	0	0	1	586	1	1	7	0	0	0	900	1	2	14
chr8	28452313	28452330	4	4.5	Human_STR_1400939	AAAT	0	28452321.5	100593.5	0	0	0	20546.5	0	0	1	476.5	2	26	133	67163.5	0	0	1	1095.5	0	2	7	0	0	0	781.5	1	2	12
chr8	28453060	28453078	1	19	Human_STR_1400940	T	0	28453069	101341	0	0	0	21294	0	0	1	271	3	25	133	67911	0	0	1	1843	0	2	7	0	0	0	1529	0	3	12
chr8	28455036	28455051	1	16	Human_STR_1400941	T	0	28455043.5	103315.5	0	0	0	23268.5	0	0	1	597.5	2	26	134	69885.5	0	0	1	3817.5	0	2	6	0	0	0	3416.5	0	3	12
chr8	28455536	28455550	3	5	Human_STR_1400942	ATT	0	28455543	103474	0	0	0	23768	0	0	1	1097	0	24	134	70385	0	0	1	4317	0	2	6	0	0	0	2917	0	3	12
chr8	28456497	28456515	1	19	Human_STR_1400943	T	0	28456506	102511	0	0	0	24731	0	0	1	1579	0	24	133	71348	0	0	1	5280	0	2	6	0	0	0	1954	0	3	12
chr8	28456671	28456698	1	28	Human_STR_1400944	T	0	28456684.5	102332.5	0	0	0	24909.5	0	0	1	1400.5	0	23	133	71526.5	0	0	1	5449.5	0	2	6	0	0	0	1775.5	0	3	12
chr8	28457380	28457415	5	7.2	Human_STR_1400945	AAAAT	0	28457397.5	101619.5	0	0	0	25622.5	0	0	1	687.5	1	23	133	72239.5	0	0	1	4736.5	0	2	6	0	0	0	1062.5	0	3	13
chr8	28457853	28457878	6	4.33333	Human_STR_1400946	AAAAAC	0	28457865.5	101151.5	0	0	0	26090.5	0	0	1	219.5	2	22	135	72707.5	0	0	1	4268.5	0	2	6	0	0	0	594.5	1	3	14
chr8	28460498	28460525	6	4.66667	Human_STR_1400947	CTTTTT	0	28460511.5	98505.5	0	0	1	28736.5	0	0	2	303.5	4	24	134	75353.5	0	0	1	1622.5	0	2	6	0	0	0	2051.5	0	3	14
chr8	28461873	28461905	4	8.25	Human_STR_1400948	GTTT	0	28461889	97128	0	0	1	30114	0	0	2	366	4	22	133	76731	0	0	1	245	1	1	6	0	0	0	1156	0	2	14
chr8	28462312	28462339	4	7	Human_STR_1400949	GTTT	0	28462325.5	96691.5	0	0	1	30550.5	0	0	2	173.5	2	22	133	77167.5	0	0	1	191.5	1	1	6	0	0	0	719.5	1	2	14
chr8	28463002	28463037	3	12	Human_STR_1400950	AAT	0	28463019.5	95997.5	0	0	1	31244.5	0	0	2	346.5	2	23	131	77861.5	0	0	1	885.5	1	1	5	0	0	0	25.5	1	2	15
chr8	28463384	28463413	1	30	Human_STR_1400951	T	0	28463398.5	95618.5	0	0	1	31623.5	0	0	2	32.5	2	23	130	78240.5	0	0	1	1264.5	0	1	5	0	0	0	353.5	1	2	15
chr8	28464066	28464088	1	23	Human_STR_1400952	T	0	28464077	94940	0	0	1	32302	0	0	2	515	2	22	130	78919	0	0	1	1943	0	1	5	0	0	0	1032	0	2	15
chr8	28464964	28464982	1	19	Human_STR_1400953	A	0	28464973	94044	0	0	1	33198	0	0	2	381	1	20	131	79815	0	0	1	2839	0	1	5	0	0	0	1928	0	3	15
chr8	28466376	28466405	6	5	Human_STR_1400954	AAAAAC	0	28466390.5	92626.5	0	0	1	34615.5	0	0	2	871.5	1	20	130	81232.5	0	0	1	4256.5	0	1	5	0	0	0	3345.5	0	3	16
chr8	28467419	28467435	1	17	Human_STR_1400955	A	0	28467427	91590	0	0	1	35652	0	0	2	165	3	21	131	82269	0	0	1	5293	0	1	5	0	0	0	4382	0	3	16
chr8	28467733	28467761	2	14.5	Human_STR_1400956	GT	0	28467747	91270	0	0	1	35972	0	0	2	261	3	21	131	82589	0	0	1	5613	0	1	5	0	0	0	4702	0	3	16
chr8	28468262	28468278	1	17	Human_STR_1400957	T	0	28468270	90747	0	0	1	36495	0	0	2	176	3	20	129	83112	0	0	1	6136	0	1	5	0	0	0	5225	0	3	16
chr8	28469981	28470027	1	47	Human_STR_1400958	A	0	28470004	89013	0	0	1	38229	0	0	2	988	1	18	132	84846	0	0	1	7870	0	1	5	0	0	0	4496	0	4	16
chr8	28470244	28470254	1	11	Human_STR_1400959	T	0	28470249	88768	0	0	1	38474	0	0	2	1233	0	18	132	85091	0	0	1	8115	0	1	5	0	0	0	4251	0	4	16
chr8	28471365	28471376	1	12	Human_STR_1400960	T	0	28471370.5	87646.5	0	0	1	39595.5	0	0	2	1563.5	0	14	132	86212.5	0	0	1	9236.5	0	1	5	0	0	0	3129.5	0	4	17
chr8	28471790	28471809	1	20	Human_STR_1400961	T	0	28471799.5	87217.5	0	0	1	40024.5	0	0	2	1134.5	0	13	132	86641.5	0	0	1	9665.5	0	1	5	0	0	0	2700.5	0	4	17
chr8	28473260	28473270	1	11	Human_STR_1400962	T	0	28473265	85752	0	0	1	41490	0	0	2	201	3	12	133	88107	0	0	1	11131	0	0	5	0	0	0	1235	0	4	16
chr8	28474144	28474157	1	14	Human_STR_1400963	A	0	28474150.5	84866.5	0	0	1	42375.5	0	0	2	684.5	1	11	132	88992.5	0	0	1	12016.5	0	0	5	0	0	0	349.5	1	4	16
chr8	28475836	28475850	3	5	Human_STR_1400964	AAT	0	28475843	83174	0	0	1	44068	0	0	2	1265	0	10	133	90685	0	0	3	13709	0	0	5	0	0	0	1343	0	4	16
chr8	28476448	28476459	1	12	Human_STR_1400965	A	0	28476453.5	82563.5	0	0	1	44678.5	0	0	2	654.5	1	11	133	91295.5	0	0	3	14319.5	0	0	5	0	0	0	1953.5	0	4	16
chr8	28476609	28476633	1	25	Human_STR_1400966	A	0	28476621	82396	0	0	1	44846	0	0	2	487	1	11	133	91463	0	0	3	14487	0	0	5	0	0	0	2121	0	4	16
chr8	28476784	28476832	1	49	Human_STR_1400967	A	0	28476808	82209	0	0	1	45033	0	0	2	300	1	11	133	91650	0	0	3	14674	0	0	5	0	0	0	2308	0	4	16
chr8	28477363	28477405	1	43	Human_STR_1400968	T	0	28477384	81633	0	0	1	45609	0	0	2	276	1	14	133	92226	0	0	3	15250	0	0	5	0	0	0	2156	0	4	16
chr8	28478220	28478248	5	5.8	Human_STR_1400969	CTTTT	0	28478234	80783	0	0	1	46459	0	0	2	657	1	15	133	93076	0	0	3	16100	0	0	5	0	0	0	1306	0	4	16
chr8	28483515	28483542	1	28	Human_STR_1400970	A	0	28483528.5	75488.5	0	0	1	51753.5	0	0	2	2627.5	0	14	134	91061.5	0	0	3	21394.5	0	0	5	0	0	0	948.5	1	5	16
chr8	28483688	28483702	1	15	Human_STR_1400971	A	0	28483695	75322	0	0	1	51920	0	0	2	2461	0	14	134	90895	0	0	3	21561	0	0	5	0	0	0	1115	0	5	16
chr8	28484705	28484735	1	31	Human_STR_1400972	A	0	28484720	74297	0	0	1	52945	0	0	2	1436	0	15	133	89870	0	0	3	22586	0	0	5	0	0	0	2140	0	4	16
chr8	28485006	28485022	1	17	Human_STR_1400973	A	0	28485014	74003	0	0	1	53239	0	0	2	1142	0	15	133	89576	0	0	3	22880	0	0	5	0	0	0	2434	0	4	16
chr8	28486930	28486947	4	4.5	Human_STR_1400974	ATTC	0	28486938.5	72078.5	0	0	1	55163.5	0	0	2	12.5	6	15	136	87651.5	0	0	2	24804.5	0	0	5	0	0	0	1846.5	0	4	16
chr8	28487419	28487433	2	7.5	Human_STR_1400975	AG	0	28487426	71591	0	0	1	55651	0	0	2	33	7	14	136	87164	0	0	2	25292	0	0	6	0	0	1	1359	0	4	16
chr8	28488661	28488673	1	13	Human_STR_1400976	T	0	28488667	70350	0	0	1	56892	0	0	2	120	4	14	136	85923	0	0	2	26533	0	0	6	0	0	1	118	1	4	17
chr8	28489622	28489632	1	11	Human_STR_1400977	A	0	28489627	69390	0	0	1	57852	0	0	2	560	1	12	135	84963	0	0	2	27493	0	0	6	0	0	1	842	1	3	17
chr8	28489978	28489998	3	7	Human_STR_1400978	AAT	0	28489988	69029	0	0	1	58213	0	0	2	921	1	12	135	84602	0	0	2	27854	0	0	6	0	0	1	1203	0	2	17
chr8	28490072	28490089	1	18	Human_STR_1400979	T	0	28490080.5	68936.5	0	0	1	58305.5	0	0	2	1013.5	0	12	135	84509.5	0	0	2	27946.5	0	0	6	0	0	1	1295.5	0	2	17
chr8	28490856	28490878	6	3.83333	Human_STR_1400980	AAAAAT	0	28490867	68150	0	0	1	59092	0	0	2	550	1	12	135	83723	0	0	2	28733	0	0	6	0	0	1	2082	0	2	17
chr8	28491154	28491169	3	5.33333	Human_STR_1400981	AAT	0	28491161.5	67855.5	0	0	1	59386.5	0	0	2	255.5	1	12	135	83428.5	0	0	2	29027.5	0	0	6	0	0	1	2376.5	0	2	17
chr8	28492115	28492130	1	16	Human_STR_1400982	T	0	28492122.5	66894.5	0	0	1	60347.5	0	0	2	705.5	1	12	136	82467.5	0	0	2	29737.5	0	0	6	0	0	1	3337.5	0	2	17
chr8	28492910	28492934	1	25	Human_STR_1400983	A	0	28492922	66095	0	0	1	61147	0	0	2	1505	0	12	136	81668	0	0	2	28938	0	0	7	0	0	1	4137	0	1	17
chr8	28493064	28493078	1	15	Human_STR_1400984	A	0	28493071	65946	0	0	1	61296	0	0	2	1603	0	12	136	81519	0	0	2	28789	0	0	7	0	0	1	4286	0	1	17
chr8	28493233	28493261	2	14.5	Human_STR_1400985	AC	0	28493247	65770	0	0	1	61472	0	0	2	1427	0	12	136	81343	0	0	2	28613	0	0	7	0	0	1	4462	0	1	17
chr8	28493849	28493863	1	15	Human_STR_1400986	A	0	28493856	65161	0	0	1	62081	0	0	2	818	1	12	137	80734	0	0	2	28004	0	0	7	0	0	1	5071	0	1	17
chr8	28496145	28496163	5	3.8	Human_STR_1400987	GTTTT	0	28496154	62863	0	0	1	62863	0	0	2	1480	0	13	136	78436	0	0	2	25706	0	0	7	0	0	1	7369	0	1	17
chr8	28496456	28496472	1	17	Human_STR_1400988	T	0	28496464	62553	0	0	1	62553	0	0	2	1790	0	12	136	78126	0	0	2	25396	0	0	7	0	0	1	7679	0	1	17
chr8	28497617	28497636	1	20	Human_STR_1400989	A	0	28497626.5	61390.5	0	0	1	61390.5	0	0	2	2952.5	0	7	136	76963.5	0	0	2	24233.5	0	0	7	0	0	1	8841.5	0	1	17
chr8	28499323	28499358	5	7.2	Human_STR_1400990	AATTT	0	28499340.5	59676.5	0	0	1	59676.5	0	0	2	4666.5	0	4	138	75249.5	0	0	2	22519.5	0	0	7	0	0	1	10555.5	0	0	17
chr8	28499963	28499983	1	21	Human_STR_1400991	A	0	28499973	59044	0	0	1	59044	0	0	2	4374	0	4	137	74617	0	0	2	21887	0	0	7	0	0	1	11188	0	0	17
chr8	28500761	28500775	1	15	Human_STR_1400992	A	0	28500768	58249	0	0	1	58249	0	0	2	3579	0	4	138	73822	0	0	2	21092	0	0	7	0	0	1	11983	0	0	17
chr8	28500926	28500949	1	24	Human_STR_1400993	T	0	28500937.5	58079.5	0	0	1	58079.5	0	0	2	3409.5	0	4	138	73652.5	0	0	2	20922.5	0	0	7	0	0	1	12152.5	0	0	17
chr8	28501617	28501627	1	11	Human_STR_1400994	T	0	28501622	57395	0	0	1	57395	0	0	2	2725	0	3	138	72968	0	0	2	20238	0	0	7	0	0	1	12837	0	0	17
chr8	28501814	28501833	1	20	Human_STR_1400995	T	0	28501823.5	57193.5	0	0	1	57193.5	0	0	2	2523.5	0	3	138	72766.5	0	0	2	20036.5	0	0	7	0	0	1	12996.5	0	0	17
chr8	28503213	28503227	1	15	Human_STR_1400996	T	0	28503220	55797	0	0	1	55797	0	0	2	1127	0	3	138	71370	0	0	2	18640	0	0	7	0	0	1	11600	0	0	17
chr8	28503346	28503360	1	15	Human_STR_1400997	T	0	28503353	55664	0	0	1	55664	0	0	2	994	1	4	138	71237	0	0	2	18507	0	0	7	0	0	1	11467	0	0	17
chr8	28503375	28503396	4	5.5	Human_STR_1400998	ATTG	0	28503385.5	55631.5	0	0	1	55631.5	0	0	2	961.5	1	4	138	71204.5	0	0	2	18474.5	0	0	7	0	0	1	11434.5	0	0	17
chr8	28504625	28504638	1	14	Human_STR_1400999	T	0	28504631.5	54385.5	0	0	1	54385.5	0	0	2	284.5	1	6	137	69958.5	0	0	2	17228.5	0	0	7	0	0	1	10188.5	0	0	17
chr8	28506138	28506156	4	4.75	Human_STR_1401000	CCCT	0	28506147	52870	0	0	1	52870	0	0	2	1800	0	6	138	68443	0	0	2	15713	0	0	8	0	0	1	8673	0	2	17
chr8	28506400	28506428	4	7.25	Human_STR_1401001	GTTT	0	28506414	52603	0	0	1	52603	0	0	2	2067	0	6	138	68176	0	0	2	15446	0	0	8	0	0	1	8406	0	2	17
chr8	28507716	28507735	1	20	Human_STR_1401002	A	0	28507725.5	51291.5	0	0	1	51291.5	0	0	2	1158.5	0	8	138	66864.5	0	0	2	14134.5	0	0	8	0	0	1	7094.5	0	2	17
chr8	28507874	28507893	3	6.66667	Human_STR_1401003	ATT	0	28507883.5	51133.5	0	0	1	51133.5	0	0	2	1000.5	0	8	137	66706.5	0	0	2	13976.5	0	0	8	0	0	1	6936.5	0	2	17
chr8	28509543	28509577	2	17.5	Human_STR_1401004	GT	0	28509560	49457	0	0	1	49457	0	0	2	676	1	8	137	65030	0	0	2	12300	0	0	8	0	0	1	5260	0	2	17
chr8	28510011	28510021	1	11	Human_STR_1401005	A	0	28510016	49001	0	0	1	49001	0	0	2	1132	0	9	138	64574	0	0	2	11844	0	0	8	0	0	1	4804	0	2	17
chr8	28510178	28510218	2	20.5	Human_STR_1401006	AT	0	28510198	48819	0	0	1	48819	0	0	2	1314	0	9	137	64392	0	0	2	11662	0	0	8	0	0	1	4622	0	2	17
chr8	28511879	28511897	4	4.75	Human_STR_1401007	GTTT	0	28511888	47129	0	0	1	47129	0	0	2	1408	0	13	136	62702	0	0	2	9972	0	1	9	0	0	1	2932	0	2	17
chr8	28513007	28513024	1	18	Human_STR_1401008	T	0	28513015.5	46001.5	0	0	1	46001.5	0	0	2	280.5	3	14	133	61574.5	0	0	2	8844.5	0	1	9	0	0	1	1804.5	0	2	17
chr8	28513693	28513703	1	11	Human_STR_1401009	T	0	28513698	45319	0	0	1	45319	0	0	2	34	3	15	135	60892	0	0	2	8162	0	1	9	0	0	1	1122	0	2	17
chr8	28514596	28514611	3	5.33333	Human_STR_1401010	ACC	0	28514603.5	44413.5	0	0	1	44413.5	0	0	2	608.5	2	14	135	59986.5	0	0	2	7256.5	0	1	9	0	0	1	216.5	2	2	17
chr8	28516760	28516772	1	13	Human_STR_1401011	T	0	28516766	42251	0	0	1	42251	0	0	2	253	3	16	134	57824	0	0	2	5094	0	1	9	0	0	1	1686	0	2	17
chr8	28517885	28517898	1	14	Human_STR_1401012	A	0	28517891.5	41125.5	0	0	1	41125.5	0	0	2	1378.5	0	16	134	56698.5	0	0	2	3968.5	0	1	9	0	0	1	2811.5	0	3	17
chr8	28518356	28518382	1	27	Human_STR_1401013	T	0	28518369	40648	0	0	1	40648	0	0	2	1479	0	17	135	56221	0	0	2	3491	0	1	9	0	0	1	3289	0	3	17
chr8	28518431	28518448	1	18	Human_STR_1401014	T	0	28518439.5	40577.5	0	0	1	40577.5	0	0	2	1408.5	0	17	135	56150.5	0	0	2	3420.5	0	1	9	0	0	1	3359.5	0	3	17
chr8	28518861	28518894	2	17	Human_STR_1401015	AT/AC	0	28518877.5	40139.5	0	0	1	40139.5	0	0	2	970.5	1	17	135	55712.5	0	0	2	2982.5	0	1	9	0	0	1	3797.5	0	3	17
chr8	28519052	28519072	2	10.5	Human_STR_1401016	AT	0	28519062	39955	0	0	1	39955	0	0	2	786	1	17	136	55528	0	0	2	2798	0	1	9	0	0	1	3982	0	3	17
chr8	28521891	28521918	4	7	Human_STR_1401017	GTTT	0	28521904.5	37112.5	0	0	1	37112.5	0	0	2	434.5	4	17	138	52685.5	0	0	2	44.5	1	1	9	0	0	1	5355.5	0	3	17
chr8	28522581	28522606	1	26	Human_STR_1401018	T	0	28522593.5	36423.5	0	0	1	36423.5	0	0	2	168.5	1	19	138	51996.5	0	0	2	733.5	1	1	9	0	0	1	4666.5	0	3	17
chr8	28522934	28522954	1	21	Human_STR_1401019	T	0	28522944	36073	0	0	1	36073	0	0	2	519	2	19	138	51646	0	0	2	1084	0	1	9	0	0	1	4316	0	3	17
chr8	28524082	28524105	5	4.8	Human_STR_1401020	CTTTT	0	28524093.5	34923.5	0	0	1	34923.5	0	0	2	419.5	1	16	139	50496.5	0	0	2	2233.5	0	1	9	0	0	1	3166.5	0	3	17
chr8	28525376	28525389	1	14	Human_STR_1401021	A	0	28525382.5	33634.5	0	0	1	33634.5	0	0	3	946.5	1	17	139	49207.5	0	0	2	3522.5	0	1	9	0	0	1	1877.5	0	1	17
chr8	28525842	28525866	1	25	Human_STR_1401022	T	0	28525854	33163	0	0	1	33163	0	0	3	475	2	18	139	48736	0	0	2	3994	0	1	9	0	0	1	1406	0	1	17
chr8	28526383	28526398	1	16	Human_STR_1401023	T	0	28526390.5	32626.5	0	0	1	32626.5	0	0	3	61.5	2	17	138	48199.5	0	0	2	4530.5	0	1	9	0	0	1	869.5	1	1	17
chr8	28527726	28527736	1	11	Human_STR_1401024	A	0	28527731	31286	0	0	1	31286	0	0	3	476	1	16	139	46859	0	0	2	5871	0	1	10	0	0	2	471	1	1	18
chr8	28528488	28528499	1	12	Human_STR_1401025	T	0	28528493.5	30523.5	0	0	1	30523.5	0	0	3	286.5	2	16	143	46096.5	0	0	2	6633.5	0	1	10	0	0	2	1233.5	0	1	18
chr8	28528815	28528846	1	32	Human_STR_1401026	T	0	28528830.5	30186.5	0	0	1	30186.5	0	0	3	83.5	2	16	143	45759.5	0	0	2	6970.5	0	1	10	0	0	2	1570.5	0	1	18
chr8	28531589	28531611	4	5.75	Human_STR_1401027	GTTT	0	28531600	27417	0	0	1	27417	0	0	3	338	2	11	144	42990	0	0	2	9740	0	1	10	0	0	2	4340	0	1	18
chr8	28531761	28531771	1	11	Human_STR_1401028	T	0	28531766	27251	0	0	1	27251	0	0	3	172	2	12	144	42824	0	0	2	9906	0	1	10	0	0	2	4506	0	1	18
chr8	28533539	28533565	1	27	Human_STR_1401029	A	0	28533552	25465	0	0	1	25465	0	0	2	967	1	12	145	41038	0	0	2	10072	0	0	10	0	0	2	6292	0	1	18
chr8	28537247	28537263	1	17	Human_STR_1401030	A	0	28537255	21762	0	0	1	21762	0	0	2	620	1	12	145	37335	0	0	2	6369	0	1	10	0	0	2	9995	0	1	20
chr8	28537570	28537580	1	11	Human_STR_1401031	T	0	28537575	21442	0	0	1	21442	0	0	2	940	1	13	145	37015	0	0	2	6049	0	1	10	0	0	2	10315	0	0	20
chr8	28537903	28537922	1	20	Human_STR_1401032	A	0	28537912.5	21104.5	0	0	1	21104.5	0	0	2	1277.5	0	13	144	36677.5	0	0	2	5711.5	0	1	10	0	0	2	10652.5	0	0	20
chr8	28538087	28538100	2	7	Human_STR_1401033	GT	0	28538093.5	20923.5	0	0	1	20923.5	0	0	2	1458.5	0	13	145	36496.5	0	0	2	5530.5	0	1	10	0	0	2	10833.5	0	0	20
chr8	28539954	28539975	6	3.66667	Human_STR_1401034	ATTTTT	0	28539964.5	19052.5	0	0	1	19052.5	0	0	2	1674.5	0	12	145	34625.5	0	0	2	3659.5	0	1	10	0	0	2	12704.5	0	0	20
chr8	28541327	28541339	1	13	Human_STR_1401035	A	0	28541333	17684	0	0	1	17684	0	0	2	306	1	12	147	33257	0	0	2	2291	0	1	10	0	0	2	14073	0	0	20
chr8	28543357	28543393	6	6.16667	Human_STR_1401036	ATTTTT	0	28543375	15642	0	0	1	15642	0	0	2	1017	0	10	149	31215	0	0	2	249	1	1	10	0	0	2	13950	0	0	20
chr8	28544186	28544205	4	5	Human_STR_1401037	ATTT	0	28544195.5	14821.5	0	0	1	14821.5	0	0	2	1827.5	0	11	151	30394.5	0	0	2	571.5	1	1	10	0	0	2	13129.5	0	0	20
chr8	28545578	28545595	1	18	Human_STR_1401038	T	0	28545586.5	13430.5	0	0	1	13430.5	0	0	2	436.5	1	10	149	29003.5	0	0	2	1962.5	0	1	10	0	0	2	11738.5	0	0	20
chr8	28547716	28547744	4	7.25	Human_STR_1401039	CTTT	0	28547730	11287	0	0	1	11287	0	0	2	161	2	9	148	26860	0	0	2	4106	0	1	10	0	0	2	9595	0	1	20
chr8	28547978	28548001	3	8	Human_STR_1401040	GGT	0	28547989.5	11027.5	0	0	1	11027.5	0	0	2	420.5	1	10	148	26600.5	0	0	2	4365.5	0	1	10	0	0	2	9335.5	0	2	20
chr8	28549090	28549101	1	12	Human_STR_1401041	T	0	28549095.5	9921.5	0	1	1	9921.5	0	1	2	528.5	1	10	150	25494.5	0	0	2	5471.5	0	1	10	0	0	2	8229.5	0	2	20
chr8	28550666	28550684	1	19	Human_STR_1401042	T	0	28550675	8342	0	1	1	8342	0	1	2	1051	0	10	153	23915	0	0	2	7051	0	1	10	0	0	2	6650	0	2	20
chr8	28551023	28551033	1	11	Human_STR_1401043	T	0	28551028	7989	0	1	1	7989	0	1	2	1404	0	10	152	23562	0	0	2	7404	0	1	10	0	0	2	6297	0	2	20
chr8	28552533	28552552	4	5	Human_STR_1401044	AAAC	0	28552542.5	6474.5	0	1	1	6474.5	0	1	2	1401.5	0	8	152	22047.5	0	0	2	8918.5	0	1	9	0	0	2	4782.5	0	2	19
chr8	28552647	28552663	1	17	Human_STR_1401045	T	0	28552655	6362	0	1	1	6362	0	1	2	1289	0	8	152	21935	0	0	2	9031	0	1	9	0	0	2	4670	0	2	19
chr8	28554083	28554093	1	11	Human_STR_1401046	T	0	28554088	4929	0	1	1	4929	0	1	2	144	1	8	150	20502	0	0	2	10464	0	0	9	0	0	2	3237	0	3	19
chr8	28555344	28555368	1	25	Human_STR_1401047	A	0	28555356	3661	0	1	1	3661	0	1	2	1412	0	9	149	19234	0	0	2	11732	0	0	9	0	0	2	1969	0	3	19
chr8	28556206	28556224	5	3.8	Human_STR_1401048	AAAAC	0	28556215	2802	0	1	1	2802	0	1	2	1411	0	8	150	18375	0	0	2	12591	0	0	9	0	0	2	1110	0	4	19
chr8	28556511	28556539	6	4.83333	Human_STR_1401049	AAAAAC	0	28556525	2492	0	1	1	2492	0	1	2	1101	0	8	150	18065	0	0	2	12901	0	0	9	0	0	2	800	1	4	19
chr8	28556714	28556729	3	5.33333	Human_STR_1401050	ATG	0	28556721.5	2295.5	0	1	1	2295.5	0	1	2	904.5	1	9	150	17868.5	0	0	2	13097.5	0	0	9	0	0	2	603.5	1	4	19
chr8	28557566	28557581	1	16	Human_STR_1401051	A	0	28557573.5	1443.5	0	1	1	1443.5	0	1	2	52.5	2	7	150	17016.5	0	0	2	13949.5	0	0	9	0	0	2	211.5	2	4	19
chr8	28559135	28559157	3	7.66667	Human_STR_1401052	CGG	0	28559146	129	1	1	1	0	1	1	2	1385	0	8	150	15444	0	0	2	15522	0	0	9	0	0	2	1361	0	4	18
chr8	28562170	28562191	6	3.66667	Human_STR_1401053	CTTTTT	0	28562180.5	3163.5	0	1	1	0	1	1	2	2658.5	0	12	147	12409.5	0	0	2	18556.5	0	0	8	0	0	2	499.5	1	5	18
chr8	28563075	28563089	1	15	Human_STR_1401054	A	0	28563082	4065	0	1	1	0	1	1	2	1757	0	12	146	11508	0	0	2	19458	0	0	8	0	0	2	402	1	5	17
chr8	28564356	28564366	1	11	Human_STR_1401055	T	0	28564361	5344	0	1	1	0	1	1	2	478	1	11	146	10229	0	0	2	20737	0	0	8	0	0	2	1239	0	5	17
chr8	28565944	28565963	1	20	Human_STR_1401056	T	0	28565953.5	6936.5	0	1	1	0	1	1	2	654.5	2	12	146	8636.5	0	2	2	21288.5	0	0	8	0	0	2	353.5	1	5	17
chr8	28566551	28566562	2	6	Human_STR_1401057	GT	0	28566556.5	7539.5	0	1	1	0	1	1	2	51.5	2	12	146	8033.5	0	2	2	20685.5	0	0	8	0	0	2	956.5	1	5	17
chr8	28568235	28568247	1	13	Human_STR_1401058	T	0	28568241	9224	0	1	1	0	1	1	2	663	1	10	145	6349	0	2	2	19001	0	0	8	0	0	2	2641	0	3	17
chr8	28570943	28570966	1	24	Human_STR_1401059	T	0	28570954.5	11937.5	0	0	1	0	1	1	2	846.5	1	11	147	3635.5	0	2	2	16287.5	0	0	8	0	0	2	29.5	1	3	17
chr8	28580292	28580313	1	22	Human_STR_1401060	A	0	28580302.5	21285.5	0	0	1	0	1	1	2	509.5	2	8	146	5345.5	0	2	2	6939.5	0	1	8	0	1	2	7957.5	0	2	14
chr8	28581158	28581176	1	19	Human_STR_1401061	T	0	28581167	22150	0	0	1	0	1	1	2	206	3	8	146	6210	0	2	2	6075	0	1	9	0	1	3	7093	0	1	14
chr8	28581489	28581508	1	20	Human_STR_1401062	T	0	28581498.5	22481.5	0	0	1	0	1	1	2	323.5	3	9	146	6541.5	0	2	2	5743.5	0	1	9	0	1	3	6761.5	0	1	14
chr8	28582123	28582159	1	37	Human_STR_1401063	A	0	28582141	23124	0	0	1	0	1	1	2	319	1	8	146	7184	0	2	2	5101	0	1	9	0	1	3	6119	0	1	14
chr8	28582327	28582341	3	5	Human_STR_1401064	ATG	0	28582334	23317	0	0	1	0	1	1	2	512	1	8	146	7377	0	2	2	4908	0	1	9	0	1	3	5926	0	1	14
chr8	28582377	28582404	4	7	Human_STR_1401065	CCCT	0	28582390.5	23373.5	0	0	1	0	1	1	2	568.5	1	8	146	7433.5	0	2	2	4851.5	0	1	9	0	1	3	5869.5	0	1	14
chr8	28583472	28583488	1	17	Human_STR_1401066	T	0	28583480	24463	0	0	1	0	1	1	2	1658	0	10	149	8523	0	2	2	3762	0	2	10	0	1	3	4780	0	1	13
chr8	28584387	28584417	1	31	Human_STR_1401067	T	0	28584402	25385	0	0	1	0	1	1	2	801	1	10	150	9445	0	2	2	2840	0	2	10	0	1	3	3858	0	1	13
chr8	28586810	28586830	1	21	Human_STR_1401068	A	0	28586820	27803	0	0	1	0	1	1	2	785	1	9	151	11863	0	0	2	422	1	2	10	1	1	3	1440	0	1	13
chr8	28587113	28587140	1	28	Human_STR_1401069	A	0	28587126.5	28109.5	0	0	1	0	1	1	2	1091.5	0	9	147	12169.5	0	0	2	115.5	1	2	10	1	1	3	1133.5	0	1	13
chr8	28587359	28587373	1	15	Human_STR_1401070	T	0	28587366	28349	0	0	1	0	1	1	2	1331	0	9	147	12409	0	0	2	124	1	2	10	1	1	3	894	1	1	13
chr8	28589401	28589421	3	7	Human_STR_1401071	ATG	0	28589411	30394	0	0	1	0	1	1	2	1788	0	11	144	14454	0	0	2	2169	0	2	10	0	1	3	1151	0	1	12
chr8	28590894	28590935	2	21	Human_STR_1401072	GT/AC	0	28590914.5	31897.5	0	0	1	0	1	1	2	284.5	1	12	144	15957.5	0	0	2	1652.5	0	2	10	0	1	3	2654.5	0	1	12
chr8	28591078	28591094	1	17	Human_STR_1401073	T	0	28591086	32069	0	0	1	0	1	1	2	113	1	11	144	16129	0	0	2	1481	0	2	10	0	1	3	2826	0	1	12
chr8	28591336	28591350	1	15	Human_STR_1401074	T	0	28591343	32326	0	0	1	0	1	1	2	144	1	11	144	16386	0	0	2	1224	0	2	10	0	1	3	3083	0	1	12
chr8	28592213	28592247	5	7	Human_STR_1401075	AAAAC	0	28592230	33213	0	0	1	0	1	1	2	337	1	11	143	17273	0	0	2	337	1	2	10	1	1	3	3970	0	1	12
chr8	28598186	28598202	1	17	Human_STR_1401076	T	0	28598194	39177	0	0	1	0	1	1	2	92	2	9	148	23237	0	0	2	5627	0	2	10	0	1	3	9934	0	1	12
chr8	28598952	28598968	5	3.4	Human_STR_1401077	ATTTT	0	28598960	39943	0	0	1	0	1	1	2	546	2	9	149	24003	0	0	2	5830	0	2	10	0	1	3	10700	0	0	12
chr8	28600249	28600263	1	15	Human_STR_1401078	T	0	28600256	41239	0	0	1	0	1	1	2	315	2	11	149	25299	0	0	2	4534	0	2	10	0	1	3	11996	0	0	12
chr8	28602488	28602505	3	6	Human_STR_1401079	AAT	0	28602496.5	43479.5	0	0	1	0	1	1	2	943.5	1	10	150	27539.5	0	0	2	2293.5	0	3	10	0	1	3	14236.5	0	0	12
chr8	28605233	28605263	1	31	Human_STR_1401080	T	0	28605248	46231	0	0	1	0	1	1	2	458	1	13	151	30291	0	0	2	458	1	3	10	1	1	3	16988	0	0	12
chr8	28605886	28605899	1	14	Human_STR_1401081	A	0	28605892.5	46875.5	0	0	1	0	1	1	2	1102.5	0	14	151	30935.5	0	0	2	1102.5	0	3	10	0	1	3	17632.5	0	0	12
chr8	28607141	28607189	4	12.25	Human_STR_1401082	ATTC	0	28607165	48148	0	0	1	0	1	1	2	1970	0	14	156	32208	0	0	2	2375	0	3	10	0	1	3	18905	0	0	12
chr8	28611551	28611578	2	14	Human_STR_1401083	GT	0	28611564.5	52547.5	0	0	1	0	1	1	2	1158.5	0	13	157	36607.5	0	0	2	406.5	1	3	10	1	1	3	15655.5	0	0	12
chr8	28613266	28613280	1	15	Human_STR_1401084	A	0	28613273	54256	0	0	1	157	1	1	2	173	4	15	158	38316	0	0	2	1174	0	3	10	0	1	3	13947	0	0	12
chr8	28618691	28618706	1	16	Human_STR_1401085	A	0	28618698.5	59681.5	0	0	1	5582.5	0	2	2	198.5	3	22	153	43741.5	0	0	2	4251.5	0	3	10	0	2	3	8521.5	0	1	10
chr8	28619410	28619429	1	20	Human_STR_1401086	T	0	28619419.5	60402.5	0	0	1	5757.5	0	2	2	146.5	2	22	155	44462.5	0	0	2	4972.5	0	3	10	0	2	3	7800.5	0	1	10
chr8	28621711	28621726	2	8	Human_STR_1401087	GT	0	28621718.5	62701.5	0	0	1	3458.5	0	2	2	82.5	3	22	150	46761.5	0	0	2	4698.5	0	2	10	0	1	3	5501.5	0	1	10
chr8	28622889	28622916	1	28	Human_STR_1401088	T	0	28622902.5	63885.5	0	0	1	2274.5	0	2	2	762.5	2	22	150	47945.5	0	0	2	3514.5	0	2	9	0	1	3	4317.5	0	1	10
chr8	28623859	28623876	1	18	Human_STR_1401089	T	0	28623867.5	64850.5	0	0	1	1309.5	0	1	2	202.5	1	21	149	48910.5	0	0	2	2549.5	0	2	9	0	1	3	3352.5	0	2	10
chr8	28624632	28624646	4	3.75	Human_STR_1401090	AATC	0	28624639	65622	0	0	1	538	1	1	2	947	2	21	149	49682	0	0	2	1778	0	1	9	0	1	3	2581	0	2	10
chr8	28628716	28628728	1	13	Human_STR_1401091	T	0	28628722	69705	0	0	1	0	1	1	2	303	5	23	148	53765	0	0	2	2305	0	1	9	0	1	3	1502	0	3	10
chr8	28629385	28629395	1	11	Human_STR_1401092	T	0	28629390	70373	0	0	1	0	1	1	2	231	3	21	147	54433	0	0	2	2973	0	1	9	0	1	3	2170	0	3	10
chr8	28630324	28630340	1	17	Human_STR_1401093	A	0	28630332	71315	0	0	1	0	1	1	2	577	1	22	147	55375	0	0	2	3915	0	1	9	0	1	3	3112	0	3	10
chr8	28630981	28630998	1	18	Human_STR_1401094	A	0	28630989.5	71972.5	0	0	1	0	1	1	2	1215.5	0	23	147	56032.5	0	0	2	4572.5	0	1	9	0	1	3	2710.5	0	3	10
chr8	28631072	28631083	1	12	Human_STR_1401095	T	0	28631077.5	72060.5	0	0	1	0	1	1	2	1127.5	0	23	147	56120.5	0	0	2	4660.5	0	1	9	0	1	3	2622.5	0	3	10
chr8	28633945	28633968	1	24	Human_STR_1401096	T	0	28633956.5	74939.5	0	0	1	0	1	1	2	27.5	2	28	147	58999.5	0	0	2	7539.5	0	1	9	0	1	3	256.5	1	3	10
chr8	28635058	28635070	1	13	Human_STR_1401097	T	0	28635064	76047	0	0	1	0	1	1	2	238	2	28	147	60107	0	0	2	8647	0	1	10	0	1	3	19	1	3	10
chr8	28637571	28637592	1	22	Human_STR_1401098	T	0	28637581.5	78564.5	0	0	1	0	1	1	2	449.5	3	28	145	62624.5	0	0	2	11164.5	0	0	10	0	0	3	2536.5	0	2	10
chr8	28637745	28637783	1	39	Human_STR_1401099	A	0	28637764	78747	0	0	1	0	1	1	2	267	3	28	145	62807	0	0	2	11347	0	0	10	0	0	3	2719	0	2	10
chr8	28640057	28640078	2	11	Human_STR_1401100	AC	0	28640067.5	81050.5	0	0	1	0	1	1	2	218.5	2	26	145	65110.5	0	0	2	13650.5	0	0	10	0	0	3	5022.5	0	2	10
chr8	28640660	28640686	1	27	Human_STR_1401101	A	0	28640673	81656	0	0	1	0	1	1	2	304	4	28	145	65716	0	0	2	14256	0	0	10	0	0	3	5628	0	2	10
chr8	28643273	28643296	2	12	Human_STR_1401102	AC	0	28643284.5	84267.5	0	0	1	0	1	1	2	135.5	6	28	144	68327.5	0	0	2	16867.5	0	0	10	0	0	3	8239.5	0	2	10
chr8	28643802	28643816	1	15	Human_STR_1401103	T	0	28643809	84792	0	0	1	0	1	1	2	88	4	27	144	68852	0	0	2	17392	0	0	9	0	0	3	8764	0	1	10
chr8	28644233	28644252	1	20	Human_STR_1401104	T	0	28644242.5	85225.5	0	0	1	0	1	1	2	521.5	2	27	144	69285.5	0	0	2	17825.5	0	0	9	0	0	3	9197.5	0	1	10
chr8	28647398	28647420	4	5.75	Human_STR_1401105	AACC	0	28647409	88392	0	0	1	0	1	1	2	16	2	26	142	72452	0	0	2	20992	0	0	9	0	0	3	12364	0	0	12
chr8	28649138	28649159	2	11	Human_STR_1401106	GT	0	28649148.5	90131.5	0	0	3	0	1	1	3	551.5	3	27	141	74191.5	0	0	2	22731.5	0	0	9	0	0	3	14103.5	0	0	12
chr8	28650004	28650018	1	15	Human_STR_1401107	A	0	28650011	90994	0	0	3	0	1	1	3	226	3	28	140	75054	0	0	2	23594	0	0	9	0	0	3	14966	0	0	12
chr8	28650064	28650080	1	17	Human_STR_1401108	A	0	28650072	91055	0	0	3	0	1	1	3	287	3	28	140	75115	0	0	2	23655	0	0	9	0	0	3	15027	0	0	12
chr8	28650430	28650443	1	14	Human_STR_1401109	A	0	28650436.5	91419.5	0	0	3	0	1	1	3	25.5	3	27	141	75479.5	0	0	2	24019.5	0	0	9	0	0	3	15391.5	0	0	12
chr8	28651297	28651311	1	15	Human_STR_1401110	A	0	28651304	92287	0	0	3	0	1	1	3	496	3	27	141	76347	0	0	2	24887	0	0	9	0	0	3	16259	0	0	12
chr8	28653157	28653184	1	28	Human_STR_1401111	A	0	28653170.5	94153.5	0	0	3	0	1	1	3	756.5	1	22	143	78213.5	0	0	2	26753.5	0	0	9	0	0	3	18125.5	0	0	12
chr8	28656017	28656036	1	20	Human_STR_1401112	T	0	28656026.5	91459.5	0	0	3	0	1	1	3	96.5	1	20	144	81069.5	0	0	2	24741.5	0	0	9	0	0	3	20981.5	0	0	12
chr8	28659122	28659144	4	5.75	Human_STR_1401113	ATTT	0	28659133	88353	0	0	2	0	1	1	3	621	1	19	144	84176	0	0	2	21635	0	0	9	0	0	3	24088	0	0	10
chr8	28660464	28660482	1	19	Human_STR_1401114	A	0	28660473	87013	0	0	2	0	1	1	3	264	3	18	145	85516	0	0	2	20295	0	0	9	0	0	3	25428	0	0	10
chr8	28660630	28660660	4	7.75	Human_STR_1401115	AAAT	0	28660645	86841	0	0	2	0	1	1	3	250	3	17	145	85688	0	0	2	20123	0	0	9	0	0	3	25600	0	0	10
chr8	28661443	28661457	4	3.75	Human_STR_1401116	ATTT	0	28661450	86036	0	0	2	0	1	1	3	312	2	19	146	86493	0	0	2	19318	0	0	9	0	0	3	26405	0	0	10
chr8	28663750	28663773	5	4.8	Human_STR_1401117	AAAAC	0	28663761.5	83724.5	0	0	2	0	1	1	3	475.5	1	21	147	88804.5	0	0	2	17006.5	0	0	9	0	0	3	28716.5	0	0	9
chr8	28665711	28665728	1	18	Human_STR_1401118	T	0	28665719.5	81766.5	0	0	2	0	1	1	3	212.5	2	19	147	90762.5	0	0	2	15048.5	0	0	9	0	0	3	30674.5	0	0	8
chr8	28666470	28666484	1	15	Human_STR_1401119	T	0	28666477	81009	0	0	2	0	1	1	3	182	3	18	147	91520	0	0	2	14291	0	0	9	0	0	3	31432	0	0	8
chr8	28667588	28667602	4	3.75	Human_STR_1401120	CTTT	0	28667595	79891	0	0	2	0	1	1	3	230	2	18	145	92638	0	0	2	13173	0	0	9	0	0	3	32550	0	0	8
chr8	28668118	28668137	2	10	Human_STR_1401121	CT	0	28668127.5	79358.5	0	0	2	0	1	1	3	762.5	2	15	145	93170.5	0	0	2	12640.5	0	0	9	0	0	3	33082.5	0	0	8
chr8	28668646	28668660	1	15	Human_STR_1401122	T	0	28668653	78833	0	0	2	0	1	1	3	328	1	15	145	93696	0	0	2	12115	0	0	9	0	0	3	33608	0	0	8
chr8	28668941	28668953	1	13	Human_STR_1401123	T	0	28668947	78539	0	0	2	0	1	1	3	34	1	15	144	93990	0	0	2	11821	0	0	9	0	0	3	33902	0	0	8
chr8	28671588	28671603	1	16	Human_STR_1401124	A	0	28671595.5	75890.5	0	0	2	0	1	1	3	349.5	3	13	143	96638.5	0	0	2	9172.5	0	1	9	0	1	3	36550.5	0	0	7
chr8	28671802	28671866	2	32.5	Human_STR_1401125	AC	0	28671834	75652	0	0	2	0	1	1	3	588	2	12	142	96877	0	0	2	8934	0	1	9	0	1	3	36789	0	0	7
chr8	28679094	28679108	3	5	Human_STR_1401126	ACC	0	28679101	68385	0	0	2	0	1	1	3	6	1	15	144	104144	0	0	0	1667	0	2	9	0	1	3	44056	0	0	7
chr8	28679277	28679289	1	13	Human_STR_1401127	T	0	28679283	68203	0	0	2	0	1	1	3	188	1	15	145	104326	0	0	0	1485	0	2	9	0	1	3	44238	0	0	7
chr8	28684960	28684991	4	8	Human_STR_1401128	AATG	0	28684975.5	62510.5	0	0	2	0	1	1	3	215.5	2	13	146	110018.5	0	0	0	1676.5	0	2	9	0	1	3	42644.5	0	0	7
chr8	28686220	28686232	1	13	Human_STR_1401129	T	0	28686226	61260	0	0	2	0	1	1	3	748	1	14	143	111269	0	0	0	2927	0	2	9	0	1	3	41394	0	0	7
chr8	28687570	28687581	1	12	Human_STR_1401130	A	0	28687575.5	59910.5	0	0	2	0	1	1	3	36.5	2	15	143	112618.5	0	0	0	4276.5	0	2	8	0	1	3	40044.5	0	0	7
chr8	28688150	28688167	1	18	Human_STR_1401131	A	0	28688158.5	59327.5	0	0	2	0	1	1	3	117.5	2	15	144	113201.5	0	0	0	4859.5	0	2	8	0	1	3	39461.5	0	0	7
chr8	28690502	28690520	4	4.75	Human_STR_1401132	ACCT	0	28690511	56975	0	0	2	0	1	1	3	2470	0	15	144	115554	0	0	0	7212	0	2	8	0	1	3	37109	0	0	6
chr8	28691136	28691205	6	11.6667	Human_STR_1401133	AAAAAC	0	28691170.5	56315.5	0	0	2	0	1	1	3	2012.5	0	15	146	116213.5	0	0	0	7871.5	0	1	9	0	1	4	36449.5	0	0	6
chr8	28692194	28692210	1	17	Human_STR_1401134	T	0	28692202	55284	0	0	2	0	1	1	3	981	1	16	145	117245	0	0	0	8903	0	1	9	0	1	4	35418	0	0	6
chr8	28693331	28693342	1	12	Human_STR_1401135	T	0	28693336.5	54149.5	0	0	2	0	1	1	3	153.5	3	15	144	118379.5	0	0	0	10037.5	0	0	8	0	0	4	34283.5	0	0	6
chr8	28695763	28695777	1	15	Human_STR_1401136	T	0	28695770	51716	0	0	2	0	1	1	3	410	2	12	144	120813	0	0	0	12471	0	0	8	0	0	4	31850	0	0	6
chr8	28698477	28698487	1	11	Human_STR_1401137	A	0	28698482	49004	0	0	2	0	1	1	3	105	1	16	143	123525	0	0	0	15183	0	0	8	0	0	4	29138	0	0	6
chr8	28700185	28700195	1	11	Human_STR_1401138	T	0	28700190	47296	0	0	2	0	1	1	3	1234	0	17	143	125233	0	0	0	16891	0	0	8	0	0	4	27430	0	0	7
chr8	28701216	28701261	5	9.2	Human_STR_1401139	CTTTT	0	28701238.5	46247.5	0	0	2	0	1	1	3	185.5	1	17	142	126281.5	0	0	0	17939.5	0	0	8	0	0	4	26381.5	0	0	7
chr8	28704968	28705009	6	7	Human_STR_1401140	ACCTCC	0	28704988.5	42497.5	0	0	2	0	1	1	3	966.5	2	15	142	130031.5	0	0	0	21689.5	0	0	7	0	0	4	22631.5	0	0	7
chr8	28707010	28707021	1	12	Human_STR_1401141	T	0	28707015.5	40470.5	0	0	2	0	1	1	3	27.5	4	13	145	132058.5	0	0	0	23716.5	0	0	7	0	0	4	20604.5	0	0	7
chr8	28707623	28707635	1	13	Human_STR_1401142	A	0	28707629	39857	0	0	2	0	1	1	3	60	2	13	146	132672	0	0	0	24330	0	0	7	0	0	4	19991	0	0	7
chr8	28708934	28708971	6	6.33333	Human_STR_1401143	GTTTTT	0	28708952.5	38533.5	0	0	2	0	1	1	3	121.5	1	13	146	133995.5	0	0	0	25132.5	0	0	7	0	0	4	18667.5	0	0	7
chr8	28709740	28709759	1	20	Human_STR_1401144	A	0	28709749.5	37736.5	0	0	2	0	1	1	3	918.5	1	14	145	134792.5	0	0	0	24335.5	0	0	7	0	0	4	17870.5	0	0	7
chr8	28709812	28709827	1	16	Human_STR_1401145	T	0	28709819.5	37666.5	0	0	2	0	1	1	3	988.5	1	14	144	134862.5	0	0	0	24265.5	0	0	7	0	0	4	17800.5	0	0	7
chr8	28711288	28711308	1	21	Human_STR_1401146	T	0	28711298	36188	0	0	2	0	1	1	3	612	1	14	144	136341	0	0	0	22787	0	0	6	0	0	3	16322	0	0	7
chr8	28713927	28713948	6	3.66667	Human_STR_1401147	GTTTTT	0	28713937.5	33548.5	0	0	2	0	1	1	2	938.5	1	12	141	138980.5	0	0	0	20147.5	0	0	6	0	0	3	13682.5	0	0	7
chr8	28713960	28713974	2	7.5	Human_STR_1401148	CT	0	28713967	33519	0	0	2	0	1	1	2	909	1	12	141	139010	0	0	0	20118	0	0	6	0	0	3	13653	0	0	7
chr8	28715116	28715134	4	4.75	Human_STR_1401149	AATT	0	28715125	32361	0	0	2	0	1	1	2	249	1	12	140	140168	0	0	0	18960	0	0	5	0	0	3	12495	0	0	7
chr8	28717993	28718006	1	14	Human_STR_1401150	T	0	28717999.5	29486.5	0	0	2	0	1	1	2	829.5	1	8	141	143042.5	0	0	0	16085.5	0	0	5	0	0	3	9620.5	0	1	7
chr8	28721300	28721330	6	5.16667	Human_STR_1401151	AAAAAC	0	28721315	26171	0	0	2	0	1	1	2	1460	0	7	137	146358	0	0	0	12770	0	0	5	0	0	3	6305	0	1	7
chr8	28721697	28721711	1	15	Human_STR_1401152	A	0	28721704	25782	0	0	2	0	1	1	2	1071	0	7	136	146747	0	0	0	12381	0	0	5	0	0	3	5916	0	1	7
chr8	28722503	28722518	1	16	Human_STR_1401153	A	0	28722510.5	24975.5	0	0	2	0	1	1	2	264.5	1	6	135	147553.5	0	0	0	11574.5	0	0	5	0	0	3	5109.5	0	1	7
chr8	28722990	28723005	1	16	Human_STR_1401154	A	0	28722997.5	24488.5	0	0	2	0	1	1	2	222.5	1	8	135	148040.5	0	0	0	11087.5	0	0	5	0	0	3	4622.5	0	1	7
chr8	28723463	28723473	1	11	Human_STR_1401155	T	0	28723468	24018	0	0	2	0	1	1	2	693	1	8	137	148511	0	0	0	10617	0	0	5	0	0	3	4152	0	1	7
chr8	28724488	28724511	1	24	Human_STR_1401156	A	0	28724499.5	22986.5	0	0	2	0	1	1	2	913.5	1	8	136	149542.5	0	0	0	9585.5	0	1	5	0	0	3	3120.5	0	1	7
chr8	28725049	28725065	1	17	Human_STR_1401157	A	0	28725057	22429	0	0	2	0	1	1	2	356	1	7	136	150100	0	0	0	9028	0	1	5	0	0	3	2563	0	1	7
chr8	28725237	28725249	1	13	Human_STR_1401158	T	0	28725243	22243	0	0	2	0	1	1	2	170	1	7	136	150286	0	0	0	8842	0	1	5	0	0	3	2377	0	1	7
chr8	28726612	28726623	1	12	Human_STR_1401159	A	0	28726617.5	20868.5	0	0	2	0	1	1	2	423.5	1	7	136	151660.5	0	0	0	7467.5	0	1	4	0	0	2	1002.5	0	1	7
chr8	28727682	28727693	2	6	Human_STR_1401160	AT	0	28727687.5	19798.5	0	0	2	0	1	1	2	646.5	1	8	136	152730.5	0	0	0	6397.5	0	1	4	0	0	2	67.5	1	1	6
chr8	28727837	28727850	1	14	Human_STR_1401161	T	0	28727843.5	19642.5	0	0	2	0	1	1	2	802.5	1	8	135	152886.5	0	0	0	6241.5	0	1	4	0	0	2	223.5	1	1	6
chr8	28727867	28727888	1	22	Human_STR_1401162	T	0	28727877.5	19608.5	0	0	2	0	1	1	2	836.5	1	8	135	152920.5	0	0	0	6207.5	0	1	4	0	0	2	257.5	1	1	6
chr8	28730494	28730505	1	12	Human_STR_1401163	T	0	28730499.5	16986.5	0	0	2	0	1	1	2	2387.5	0	6	133	155542.5	0	0	0	3585.5	0	1	4	0	0	2	2879.5	0	1	6
chr8	28731807	28731824	1	18	Human_STR_1401164	T	0	28731815.5	15670.5	0	0	2	0	1	1	2	1071.5	0	7	134	156858.5	0	0	0	2269.5	0	1	4	0	0	2	4195.5	0	1	6
chr8	28735995	28736009	1	15	Human_STR_1401165	A	0	28736002	11484	0	0	2	0	1	1	2	913	1	5	131	161045	0	0	0	1917	0	1	4	0	0	2	8382	0	2	4
chr8	28736146	28736180	1	35	Human_STR_1401166	T/A	0	28736163	11323	0	0	2	0	1	1	2	752	1	5	131	161206	0	0	0	2078	0	1	4	0	0	2	8542	0	2	4
chr8	28736496	28736509	1	14	Human_STR_1401167	A	0	28736502.5	10983.5	0	0	2	0	1	1	2	412.5	1	6	131	161545.5	0	0	0	2417.5	0	1	4	0	0	2	8202.5	0	2	4
chr8	28737743	28737803	6	10.1667	Human_STR_1401168	CCCTCT	0	28737773	9713	0	1	2	0	1	1	2	858	1	5	131	162816	0	0	0	3688	0	1	4	0	0	2	6932	0	2	4
chr8	28738987	28739001	1	15	Human_STR_1401169	G	0	28738994	8492	0	2	2	0	1	2	2	2079	0	5	130	164037	0	0	0	4909	0	1	4	0	0	2	5711	0	2	4
chr8	28739973	28740019	5	9.4	Human_STR_1401170	AAAAT	0	28739996	7490	0	2	2	0	1	2	2	1587	0	5	131	165039	0	0	0	5911	0	1	4	0	0	2	4709	0	2	4
chr8	28740050	28740082	1	33	Human_STR_1401171	A	0	28740066	7420	0	2	2	0	1	2	2	1517	0	5	131	165109	0	0	0	5981	0	1	4	0	0	2	4639	0	2	4
chr8	28741686	28741715	1	30	Human_STR_1401172	T	0	28741700.5	5785.5	0	2	2	0	1	2	2	117.5	1	7	127	166743.5	0	0	0	7615.5	0	1	4	0	0	2	3004.5	0	2	4
chr8	28743762	28743782	1	21	Human_STR_1401173	T	0	28743772	3714	0	2	2	0	1	2	2	2189	0	7	122	168815	0	0	0	9687	0	1	4	0	0	2	933	1	2	5
chr8	28746069	28746083	4	3.75	Human_STR_1401174	AAAT	0	28746076	1410	0	2	2	0	1	2	2	247	1	8	120	171119	0	0	0	11991	0	0	4	0	0	2	1329	0	2	5
chr8	28746427	28746439	1	13	Human_STR_1401175	T	0	28746433	1053	0	2	2	0	1	2	2	110	1	9	120	171476	0	0	0	12348	0	0	4	0	0	2	972	1	2	5
chr8	28749495	28749533	4	9.75	Human_STR_1401176	CCTT	0	28749514	1603	0	2	2	0	1	2	2	914	1	10	116	174557	0	0	0	15429	0	0	4	0	0	2	2109	0	2	5
chr8	28751813	28751829	4	4.25	Human_STR_1401177	ATTT	0	28751821	3910	0	2	2	0	1	2	2	283	2	11	113	176864	0	0	0	17736	0	0	4	0	0	2	4416	0	2	5
chr8	28752460	28752471	1	12	Human_STR_1401178	A	0	28752465.5	4554.5	0	2	2	0	1	2	2	361.5	2	11	113	177508.5	0	0	0	18380.5	0	0	4	0	0	2	5060.5	0	2	5
chr8	28753192	28753204	1	13	Human_STR_1401179	A	0	28753198	5287	0	2	2	0	1	2	2	169	1	11	113	178241	0	0	0	19113	0	0	4	0	0	2	5793	0	2	5
chr8	28754458	28754468	1	11	Human_STR_1401180	T	0	28754463	6552	0	2	2	0	1	2	2	1096	0	12	112	179506	0	0	0	20378	0	0	4	0	0	2	7058	0	2	5
chr8	28754496	28754518	1	23	Human_STR_1401181	T	0	28754507	6596	0	2	2	0	1	2	2	1140	0	12	112	179550	0	0	0	20422	0	0	4	0	0	2	7102	0	2	5
chr8	28754800	28754811	1	12	Human_STR_1401182	T	0	28754805.5	6894.5	0	2	2	0	1	2	2	1181.5	0	12	112	179848.5	0	0	0	20720.5	0	0	4	0	0	2	7400.5	0	1	5
chr8	28755192	28755207	4	4	Human_STR_1401183	AAAC	0	28755199.5	7288.5	0	2	2	0	1	2	2	787.5	1	12	111	180242.5	0	0	0	21114.5	0	0	4	0	0	2	7794.5	0	1	5
chr8	28760624	28760640	2	8.5	Human_STR_1401184	AC	0	28760632	12721	0	0	2	0	1	1	2	104	2	13	106	185675	0	0	0	26547	0	0	4	0	0	2	13227	0	0	5
chr8	28760660	28760672	2	6.5	Human_STR_1401185	AC	0	28760666	12755	0	0	2	0	1	1	2	70	2	13	106	185709	0	0	0	26581	0	0	4	0	0	2	13261	0	0	5
chr8	28761767	28761783	1	17	Human_STR_1401186	T	0	28761775	13864	0	0	2	0	1	1	2	257	1	12	104	186818	0	0	0	27690	0	0	4	0	0	2	14370	0	0	5
chr8	28762155	28762166	2	6	Human_STR_1401187	GT	0	28762160.5	14249.5	0	0	2	0	1	1	2	642.5	1	12	104	187203.5	0	0	0	28075.5	0	0	4	0	0	2	14755.5	0	0	5
chr8	28762200	28762211	1	12	Human_STR_1401188	T	0	28762205.5	14294.5	0	0	2	0	1	1	2	687.5	1	12	104	187248.5	0	0	0	28120.5	0	0	4	0	0	2	14800.5	0	0	5
chr8	28762748	28762765	3	6	Human_STR_1401189	GTT	0	28762756.5	14845.5	0	0	2	0	1	1	2	1238.5	0	12	104	187799.5	0	0	0	28401.5	0	0	4	0	0	2	15351.5	0	0	5
chr8	28762859	28762906	2	24	Human_STR_1401190	AC/AG	0	28762882.5	14971.5	0	0	2	0	1	1	2	1158.5	0	12	104	187925.5	0	0	0	28275.5	0	0	4	0	0	2	15477.5	0	0	5
chr8	28764099	28764121	3	7.66667	Human_STR_1401191	ATT	0	28764110	16199	0	0	2	0	1	1	2	69	1	11	105	189153	0	0	0	27048	0	0	4	0	0	2	16705	0	0	5
chr8	28766613	28766630	1	18	Human_STR_1401192	A	0	28766621.5	18710.5	0	0	2	0	1	1	2	2580.5	0	9	103	191664.5	0	0	0	24536.5	0	0	4	0	0	2	19216.5	0	0	5
chr8	28767370	28767381	1	12	Human_STR_1401193	T	0	28767375.5	19464.5	0	0	2	0	1	1	2	1870.5	0	9	101	192418.5	0	0	0	23782.5	0	0	4	0	0	2	19970.5	0	0	5
chr8	28771268	28771286	4	4.75	Human_STR_1401194	ATTT	0	28771277	23366	0	0	2	0	1	1	2	806	2	10	100	196320	0	0	0	19881	0	0	4	0	0	2	23872	0	0	5
chr8	28771373	28771393	1	21	Human_STR_1401195	T	0	28771383	23472	0	0	2	0	1	1	2	759	2	10	100	196426	0	0	0	19775	0	0	4	0	0	2	23978	0	0	5
chr8	28772618	28772644	3	9	Human_STR_1401196	GTT	0	28772631	24720	0	0	2	0	1	1	2	489	1	10	99	197674	0	0	0	18527	0	0	4	0	0	2	25226	0	0	5
chr8	28773074	28773096	1	23	Human_STR_1401197	A	0	28773085	25174	0	0	2	0	1	1	2	943	1	11	98	198128	0	0	0	18073	0	0	4	0	0	2	25680	0	0	5
chr8	28774584	28774602	1	19	Human_STR_1401198	A	0	28774593	26682	0	0	2	0	1	1	2	2315	0	11	97	199636	0	0	0	16565	0	0	4	0	0	2	24407	0	0	5
chr8	28775712	28775737	6	4.33333	Human_STR_1401199	ATTTTT	0	28775724.5	27813.5	0	0	2	0	1	1	2	1183.5	0	11	97	200767.5	0	0	0	15433.5	0	0	4	0	0	2	23275.5	0	0	6
chr8	28777489	28777519	2	15.5	Human_STR_1401200	GT	0	28777504	29593	0	0	2	0	1	1	2	596	1	11	99	202547	0	0	0	13654	0	0	4	0	0	2	21496	0	0	6
chr8	28781283	28781312	1	30	Human_STR_1401201	T	0	28781297.5	33386.5	0	0	2	0	1	1	2	838.5	1	11	100	206340.5	0	0	0	9860.5	0	1	3	0	1	2	17702.5	0	0	6
chr8	28781619	28781641	1	23	Human_STR_1401202	T	0	28781630	33719	0	0	2	0	1	1	2	888	1	11	102	206673	0	0	0	9528	0	1	3	0	1	2	17370	0	0	6
chr8	28781968	28781986	1	19	Human_STR_1401203	T	0	28781977	34066	0	0	2	0	1	1	2	541	1	11	103	207020	0	0	0	9181	0	1	3	0	1	2	17023	0	0	6
chr8	28782431	28782448	1	18	Human_STR_1401204	T	0	28782439.5	34528.5	0	0	2	0	1	1	2	78.5	2	10	103	207482.5	0	0	0	8718.5	0	1	3	0	1	2	16560.5	0	0	6
chr8	28782529	28782541	1	13	Human_STR_1401205	T	0	28782535	34624	0	0	2	0	1	1	2	17	2	10	103	207578	0	0	0	8623	0	1	3	0	1	2	16465	0	0	6
chr8	28783800	28783840	2	20.5	Human_STR_1401206	AT/AC	0	28783820	35909	0	0	2	0	1	1	2	194	2	10	100	208863	0	0	0	7338	0	1	2	0	1	1	15180	0	0	6
chr8	28785349	28785372	1	24	Human_STR_1401207	A	0	28785360.5	37449.5	0	0	2	0	1	1	2	1346.5	0	11	98	210403.5	0	0	0	5797.5	0	1	2	0	1	1	13639.5	0	0	6
chr8	28785651	28785662	1	12	Human_STR_1401208	A	0	28785656.5	37745.5	0	0	2	0	1	1	2	1642.5	0	11	98	210699.5	0	0	0	5501.5	0	1	2	0	1	1	13343.5	0	0	6
chr8	28787440	28787464	4	6.25	Human_STR_1401209	CCCG	0	28787452	39541	0	0	2	0	1	1	2	580	1	11	99	212495	0	0	0	3706	0	1	2	0	1	1	11548	0	0	6
chr8	28792444	28792460	1	17	Human_STR_1401210	A	0	28792452	44541	0	0	2	0	1	1	2	1294	0	9	99	217495	0	0	0	1294	0	1	2	0	1	1	6548	0	1	6
chr8	28794317	28794332	1	16	Human_STR_1401211	A	0	28794324.5	46413.5	0	0	2	0	1	1	2	352.5	1	8	97	219367.5	0	0	0	3166.5	0	1	2	0	1	1	4675.5	0	1	7
chr8	28796130	28796144	1	15	Human_STR_1401212	T	0	28796137	48226	0	0	2	0	1	1	2	186	1	11	96	221180	0	0	0	4979	0	1	2	0	1	1	2863	0	1	7
chr8	28796806	28796826	1	21	Human_STR_1401213	A	0	28796816	48905	0	0	2	0	1	1	2	493	1	11	96	221859	0	0	0	5658	0	1	2	0	1	1	2184	0	1	7
chr8	28797023	28797040	6	3	Human_STR_1401214	GTTTTT	0	28797031.5	49120.5	0	0	2	0	1	1	2	708.5	1	11	96	222074.5	0	0	0	5873.5	0	1	2	0	1	1	1968.5	0	1	7
chr8	28803320	28803330	1	11	Human_STR_1401215	T	0	28803325	55414	0	0	2	0	1	1	2	251	2	9	100	228368	0	0	0	12167	0	0	3	0	0	4	4325	0	1	7
chr8	28803462	28803479	1	18	Human_STR_1401216	T	0	28803470.5	55559.5	0	0	2	0	1	1	2	396.5	2	9	100	228513.5	0	0	0	12312.5	0	0	3	0	0	4	4470.5	0	1	7
chr8	28804087	28804099	1	13	Human_STR_1401217	A	0	28804093	56182	0	0	2	0	1	1	2	1019	0	9	100	229136	0	0	0	12935	0	0	3	0	0	4	5093	0	1	7
chr8	28805434	28805458	4	6.25	Human_STR_1401218	ATTT	0	28805446	57535	0	0	2	0	1	1	2	133	3	9	100	230489	0	0	0	14288	0	0	3	0	0	4	6446	0	1	7
chr8	28809064	28809080	3	5.66667	Human_STR_1401219	AAC	0	28809072	61161	0	0	2	0	1	1	2	1717	0	9	93	234115	0	0	0	17914	0	0	3	0	0	4	10072	0	0	7
chr8	28809676	28809708	1	33	Human_STR_1401220	A	0	28809692	61781	0	0	2	0	1	1	2	2337	0	9	94	234735	0	0	0	18534	0	0	3	0	0	4	10692	0	0	7
chr8	28811084	28811094	1	11	Human_STR_1401221	T	0	28811089	63178	0	0	2	0	1	1	2	3102	0	9	95	236132	0	0	0	19931	0	0	3	0	0	4	12089	0	0	7
chr8	28812665	28812676	2	6	Human_STR_1401222	AT	0	28812670.5	64759.5	0	0	2	0	1	1	2	1520.5	0	9	95	237713.5	0	0	0	21512.5	0	0	3	0	0	4	13670.5	0	0	8
chr8	28813472	28813490	1	19	Human_STR_1401223	A	0	28813481	65570	0	0	2	0	1	1	2	710	1	9	96	238524	0	0	0	22323	0	0	3	0	0	4	14481	0	0	9
chr8	28815122	28815136	4	3.75	Human_STR_1401224	ATTT	0	28815129	67218	0	0	2	0	1	1	2	938	1	9	96	240172	0	0	0	23971	0	0	3	0	0	4	16129	0	0	9
chr8	28816655	28816666	1	12	Human_STR_1401225	T	0	28816660.5	68749.5	0	0	2	0	1	1	2	190.5	2	9	97	241703.5	0	0	0	25502.5	0	0	3	0	0	4	17660.5	0	0	9
chr8	28818265	28818321	1	57	Human_STR_1401226	T	0	28818293	70382	0	0	2	0	1	1	2	1442	0	8	99	243336	0	0	0	27135	0	0	3	0	0	4	19293	0	0	10
chr8	28819407	28819450	1	44	Human_STR_1401227	T	0	28819428.5	71517.5	0	0	2	0	1	1	2	2577.5	0	10	98	244471.5	0	0	0	28270.5	0	0	3	0	0	4	20428.5	0	0	10
chr8	28826694	28826716	3	7.66667	Human_STR_1401228	AAC	0	28826705	78794	0	0	2	0	1	1	3	1028	0	12	102	251748	0	0	0	35547	0	0	3	0	0	4	15275	0	0	12
chr8	28826981	28826991	1	11	Human_STR_1401229	T	0	28826986	79075	0	0	2	0	1	1	3	1309	0	12	102	252029	0	0	0	35828	0	0	3	0	0	4	14994	0	0	12
chr8	28828499	28828547	2	24.5	Human_STR_1401230	AC	0	28828523	80612	0	0	2	0	1	1	3	133	2	13	101	253566	0	0	0	37365	0	0	3	0	0	4	13457	0	0	11
chr8	28828604	28828625	1	22	Human_STR_1401231	T	0	28828614.5	80703.5	0	0	2	0	1	1	3	224.5	2	13	101	253657.5	0	0	0	37456.5	0	0	3	0	0	4	13365.5	0	0	11
chr8	28831321	28831351	1	31	Human_STR_1401232	T	0	28831336	83425	0	0	2	0	1	1	3	55	1	14	101	256379	0	0	0	40178	0	0	3	0	0	4	10644	0	0	12
chr8	28833914	28833933	3	6.66667	Human_STR_1401233	GTT	0	28833923.5	86012.5	0	0	2	0	1	1	3	14.5	2	14	101	258966.5	0	0	0	42765.5	0	0	3	0	0	4	8056.5	0	1	12
chr8	28836304	28836323	1	20	Human_STR_1401234	A	0	28836313.5	88402.5	0	0	2	0	1	1	3	665.5	1	11	105	261356.5	0	0	0	45155.5	0	0	2	0	0	4	5666.5	0	1	12
chr8	28839139	28839149	1	11	Human_STR_1401235	T	0	28839144	91233	0	0	2	0	1	1	3	777	2	10	106	264187	0	0	0	47986	0	0	2	0	0	4	2836	0	1	13
chr8	28839749	28839766	6	3	Human_STR_1401236	AAAAAC	0	28839757.5	91846.5	0	0	2	0	1	1	3	163.5	1	9	106	264800.5	0	0	0	48599.5	0	0	2	0	0	4	2222.5	0	1	13
chr8	28839964	28839983	4	5	Human_STR_1401237	GTTT	0	28839973.5	92062.5	0	0	2	0	1	1	3	52.5	1	9	107	265016.5	0	0	0	48815.5	0	0	2	0	0	4	2006.5	0	1	13
chr8	28840148	28840160	1	13	Human_STR_1401238	T	0	28840154	92243	0	0	2	0	1	1	3	233	1	9	107	265197	0	0	0	48996	0	0	2	0	0	4	1826	0	1	13
chr8	28846792	28846809	1	18	Human_STR_1401239	A	0	28846800.5	98889.5	0	0	2	0	1	1	3	3080.5	0	7	108	271843.5	0	0	0	54890.5	0	0	2	0	0	4	4820.5	0	1	12
chr8	28850387	28850411	1	25	Human_STR_1401240	A	0	28850399	102488	0	0	0	0	1	1	2	777	1	4	113	275442	0	0	0	51292	0	0	2	0	0	4	8419	0	1	11
chr8	28850567	28850577	1	11	Human_STR_1401241	T	0	28850572	102661	0	0	0	0	1	1	2	604	1	4	112	275615	0	0	0	51119	0	0	2	0	0	4	8592	0	1	11
chr8	28851685	28851697	1	13	Human_STR_1401242	A	0	28851691	103780	0	0	0	0	1	1	2	515	1	4	112	276734	0	0	0	50000	0	0	2	0	0	4	9711	0	1	11
chr8	28854508	28854531	2	12	Human_STR_1401243	GT	0	28854519.5	106608.5	0	0	0	0	1	1	2	1005.5	0	3	110	279562.5	0	0	0	47171.5	0	0	2	0	0	4	12539.5	0	0	11
chr8	28859067	28859112	5	9.2	Human_STR_1401244	AAAAC	0	28859089.5	111178.5	0	0	0	0	1	1	2	3564.5	0	4	110	284132.5	0	0	0	42601.5	0	0	3	0	0	4	15730.5	0	0	11
chr8	28859824	28859849	2	13	Human_STR_1401245	AG	0	28859836.5	111925.5	0	0	0	0	1	1	2	4237.5	0	5	109	284879.5	0	0	0	41854.5	0	0	3	0	0	4	14983.5	0	0	11
chr8	28860602	28860612	1	11	Human_STR_1401246	T	0	28860607	112696	0	0	0	0	1	1	2	3467	0	6	110	285650	0	0	0	41084	0	0	3	0	0	4	14213	0	0	11
chr8	28861002	28861034	2	16.5	Human_STR_1401247	GT/AT	0	28861018	113107	0	0	0	0	1	1	2	3056	0	6	109	286061	0	0	0	40673	0	0	3	0	0	4	13802	0	0	11
chr8	28861073	28861094	2	11	Human_STR_1401248	AT	0	28861083.5	113172.5	0	0	0	0	1	1	2	2990.5	0	6	109	286126.5	0	0	0	40607.5	0	0	3	0	0	4	13736.5	0	0	11
chr8	28863508	28863527	1	20	Human_STR_1401249	T	0	28863517.5	115606.5	0	0	0	0	1	1	2	556.5	1	5	108	288560.5	0	0	0	38173.5	0	0	3	0	0	4	11302.5	0	0	11
chr8	28864807	28864830	1	24	Human_STR_1401250	A	0	28864818.5	116907.5	0	0	0	0	1	1	2	744.5	1	5	108	289861.5	0	0	0	36872.5	0	0	3	0	0	4	10001.5	0	0	11
chr8	28867041	28867061	1	21	Human_STR_1401251	T	0	28867051	119140	0	0	0	0	1	1	2	394	1	6	109	292094	0	0	0	34640	0	0	3	0	0	4	7769	0	1	11
chr8	28867146	28867156	1	11	Human_STR_1401252	T	0	28867151	119240	0	0	0	0	1	1	2	294	1	6	109	292194	0	0	0	34540	0	0	3	0	0	4	7669	0	1	11
chr8	28870055	28870071	2	8.5	Human_STR_1401253	AC	0	28870063	122152	0	0	0	0	1	1	2	64	2	7	109	295106	0	0	0	31628	0	0	3	0	0	4	4757	0	1	11
chr8	28870306	28870320	4	3.75	Human_STR_1401254	AAAG	0	28870313	122402	0	0	0	0	1	1	2	186	2	7	108	295356	0	0	0	31378	0	0	3	0	0	4	4507	0	1	11
chr8	28870658	28870672	3	5	Human_STR_1401255	GTT	0	28870665	122754	0	0	0	0	1	1	2	538	1	7	107	295708	0	0	0	31026	0	0	3	0	0	4	4155	0	1	11
chr8	28879217	28879227	1	11	Human_STR_1401256	A	0	28879222	131311	0	0	0	0	1	1	2	788	1	12	110	304265	0	0	0	22469	0	0	3	0	0	4	4402	0	1	12
chr8	28879377	28879393	1	17	Human_STR_1401257	A	0	28879385	131474	0	0	0	0	1	1	2	625	1	12	110	304428	0	0	0	22306	0	0	3	0	0	4	4565	0	1	12
chr8	28880392	28880406	1	15	Human_STR_1401258	G	0	28880399	132488	0	0	0	0	1	1	2	352	3	10	112	305442	0	0	0	21292	0	0	3	0	0	4	5579	0	1	12
chr8	28883561	28883599	2	19.5	Human_STR_1401259	AC	0	28883580	135669	0	0	0	0	1	1	2	1671	0	11	111	308623	0	0	0	18111	0	0	3	0	0	4	8760	0	1	14
chr8	28887438	28887459	3	7.33333	Human_STR_1401260	ATT	0	28887448.5	139537.5	0	0	0	0	1	1	2	1716.5	0	12	117	312491.5	0	0	0	14242.5	0	0	3	0	0	4	6591.5	0	1	15
chr8	28887697	28887712	1	16	Human_STR_1401261	T	0	28887704.5	139793.5	0	0	0	0	1	1	2	1460.5	0	12	117	312747.5	0	0	0	13986.5	0	0	3	0	0	4	6335.5	0	1	15
chr8	28889050	28889061	1	12	Human_STR_1401262	T	0	28889055.5	141144.5	0	0	0	0	1	1	2	109.5	1	13	116	314098.5	0	0	0	12635.5	0	0	3	0	0	4	4984.5	0	1	15
chr8	28889965	28889976	1	12	Human_STR_1401263	A	0	28889970.5	142059.5	0	0	0	0	1	1	2	805.5	1	15	117	315013.5	0	0	0	11720.5	0	0	3	0	0	4	4069.5	0	1	15
chr8	28892375	28892398	4	6	Human_STR_1401264	AAAT	0	28892386.5	144475.5	0	0	0	0	1	1	2	297.5	1	13	118	317429.5	0	0	0	9304.5	0	1	2	0	3	3	1653.5	0	1	15
chr8	28893806	28893820	1	15	Human_STR_1401265	T	0	28893813	145902	0	0	0	0	1	1	2	423	1	14	119	318856	0	0	0	7878	0	1	2	0	3	3	227	1	1	15
chr8	28901581	28901595	4	3.75	Human_STR_1401266	AAAT	0	28901588	153677	0	0	0	0	1	1	2	188	2	14	123	326631	0	0	0	103	1	1	3	3	3	3	7548	0	1	14
chr8	28904499	28904513	1	15	Human_STR_1401267	A	0	28904506	156595	0	0	0	0	1	1	2	421	1	15	123	329549	0	0	0	2815	0	1	3	0	3	3	8094	0	2	14
chr8	28905082	28905101	1	20	Human_STR_1401268	T	0	28905091.5	157180.5	0	0	0	0	1	1	2	1006.5	0	14	124	330134.5	0	0	0	3400.5	0	1	3	0	3	3	7508.5	0	2	14
chr8	28908024	28908038	1	15	Human_STR_1401269	T	0	28908031	160120	0	0	0	0	1	1	2	1491	0	16	128	333074	0	0	0	6340	0	1	3	0	3	3	4569	0	2	14
chr8	28908875	28908892	4	4.5	Human_STR_1401270	AACC	0	28908883.5	160972.5	0	0	0	0	1	1	2	638.5	1	16	128	333926.5	0	0	0	7192.5	0	1	3	0	3	3	3716.5	0	3	14
chr8	28909416	28909435	1	20	Human_STR_1401271	A	0	28909425.5	161514.5	0	0	0	0	1	1	2	96.5	2	15	128	334468.5	0	0	0	7734.5	0	1	3	0	3	3	3174.5	0	3	14
chr8	28910492	28910503	2	6	Human_STR_1401272	AG	0	28910497.5	162586.5	0	0	0	0	1	1	2	101.5	2	14	129	335540.5	0	0	0	8806.5	0	1	3	0	3	3	2102.5	0	4	14
chr8	28913442	28913465	1	24	Human_STR_1401273	T	0	28913453.5	165542.5	0	0	0	2674.5	0	1	2	433.5	2	13	130	338496.5	0	0	0	11762.5	0	0	3	0	0	3	433.5	2	5	14
chr8	28921180	28921205	6	4.33333	Human_STR_1401274	AAATAT	0	28921192.5	173281.5	0	0	0	3601.5	0	1	2	1262.5	0	13	132	346235.5	0	0	0	19501.5	0	0	3	0	0	3	512.5	1	6	15
chr8	28930040	28930054	4	3.75	Human_STR_1401275	AAAT	0	28930047	182136	0	0	0	0	1	1	2	1331	0	14	132	355090	0	0	0	24844	0	0	4	0	0	5	273	1	3	19
chr8	28930892	28930903	2	6	Human_STR_1401276	AC	0	28930897.5	182986.5	0	0	0	0	1	1	2	480.5	1	14	131	355940.5	0	0	0	23993.5	0	0	4	0	0	5	577.5	1	3	19
chr8	28935645	28935662	1	18	Human_STR_1401277	A	0	28935653.5	184933.5	0	0	0	0	1	1	2	197.5	3	12	132	360696.5	0	0	0	19237.5	0	0	4	0	0	5	3006.5	0	2	21
chr8	28935816	28935830	1	15	Human_STR_1401278	A	0	28935823	184764	0	0	0	0	1	1	2	367	2	12	133	360866	0	0	0	19068	0	0	4	0	0	5	2837	0	2	21
chr8	28937845	28937866	1	22	Human_STR_1401279	A	0	28937855.5	182731.5	0	0	0	0	1	1	2	48.5	1	14	134	362898.5	0	0	0	17035.5	0	0	4	0	0	5	804.5	1	2	21
chr8	28941427	28941446	4	5	Human_STR_1401280	GTTT	0	28941436.5	179150.5	0	0	0	0	1	1	2	132.5	1	17	133	366479.5	0	0	0	13454.5	0	0	4	0	0	5	2776.5	0	1	21
chr8	28943050	28943060	1	11	Human_STR_1401281	T	0	28943055	177532	0	0	0	0	1	1	2	678	1	17	134	368098	0	0	0	11836	0	0	4	0	0	5	4395	0	1	20
chr8	28943223	28943252	1	30	Human_STR_1401282	T	0	28943237.5	177349.5	0	0	0	0	1	1	2	495.5	1	17	134	368280.5	0	0	0	11653.5	0	0	4	0	0	5	4577.5	0	1	20
chr8	28943367	28943389	1	23	Human_STR_1401283	A	0	28943378	177209	0	0	0	0	1	1	2	355	1	17	134	368421	0	0	0	11513	0	0	4	0	0	5	4718	0	1	20
chr8	28944041	28944057	5	3.4	Human_STR_1401284	AAAAT	0	28944049	176538	0	0	0	0	1	1	2	316	1	15	134	369092	0	0	0	10842	0	0	4	0	0	5	5389	0	1	20
chr8	28945431	28945441	1	11	Human_STR_1401285	A	0	28945436	175151	0	0	0	0	1	1	2	683	1	15	134	370479	0	0	0	9455	0	1	4	0	0	5	6776	0	1	20
chr8	28945783	28945793	1	11	Human_STR_1401286	A	0	28945788	174799	0	0	0	0	1	1	2	331	1	14	134	370831	0	0	0	9103	0	1	4	0	0	5	7128	0	1	20
chr8	28947403	28947420	1	18	Human_STR_1401287	A	0	28947411.5	173175.5	0	0	0	0	1	1	2	417.5	3	14	136	372454.5	0	0	0	7479.5	0	1	4	0	0	5	8751.5	0	1	20
chr8	28952488	28952501	1	14	Human_STR_1401288	A	0	28952494.5	168092.5	0	0	0	0	1	1	2	1089.5	0	12	143	377537.5	0	0	0	2396.5	0	1	4	0	0	5	13834.5	0	0	20
chr8	28952910	28952931	5	4.4	Human_STR_1401289	AAAAC	0	28952920.5	167666.5	0	0	0	0	1	1	2	1515.5	0	12	143	377963.5	0	0	0	1970.5	0	1	4	0	0	5	14260.5	0	0	20
chr8	28953288	28953312	5	5	Human_STR_1401290	AAAAC	0	28953300	167287	0	0	0	0	1	1	2	1229	0	12	143	378343	0	0	0	1591	0	1	4	0	0	5	14640	0	0	21
chr8	28953403	28953426	5	4.8	Human_STR_1401291	AAAAC	0	28953414.5	167172.5	0	0	0	0	1	1	2	1114.5	0	12	143	378457.5	0	0	0	1476.5	0	1	4	0	0	5	14754.5	0	0	21
chr8	28953483	28953516	1	34	Human_STR_1401292	T	0	28953499.5	167087.5	0	0	0	0	1	1	2	1029.5	0	12	143	378542.5	0	0	0	1391.5	0	1	4	0	0	5	14839.5	0	0	21
chr8	28953806	28953834	1	29	Human_STR_1401293	T	0	28953820	166767	0	0	0	0	1	1	2	709	1	11	143	378863	0	0	0	1071	0	1	4	0	0	5	15160	0	0	21
chr8	28955688	28955707	1	20	Human_STR_1401294	A	0	28955697.5	164889.5	0	0	0	0	1	1	2	806.5	1	12	143	380740.5	0	0	0	806.5	1	1	4	0	0	5	17037.5	0	0	21
chr8	28956120	28956136	1	17	Human_STR_1401295	A	0	28956128	164459	0	0	0	0	1	1	2	1237	0	11	143	381171	0	0	0	1237	0	1	4	0	0	5	17468	0	0	21
chr8	28957991	28958002	1	12	Human_STR_1401296	T	0	28957996.5	162590.5	0	0	0	0	1	1	2	519.5	1	10	145	383039.5	0	0	0	3105.5	0	1	4	0	0	5	16188.5	0	0	22
chr8	28959606	28959631	1	26	Human_STR_1401297	A	0	28959618.5	160968.5	0	0	0	0	1	1	2	599.5	1	9	146	384661.5	0	0	0	4727.5	0	1	4	0	0	5	14566.5	0	0	22
chr8	28960759	28960776	1	18	Human_STR_1401298	A	0	28960767.5	159819.5	0	0	0	0	1	1	2	549.5	1	8	149	385810.5	0	0	0	5876.5	0	1	4	0	0	5	13417.5	0	0	22
chr8	28962251	28962280	1	30	Human_STR_1401299	T	0	28962265.5	158321.5	0	0	0	0	1	1	2	2047.5	0	10	150	387308.5	0	0	0	7374.5	0	1	4	0	0	5	11919.5	0	0	22
chr8	28962479	28962499	1	21	Human_STR_1401300	T	0	28962489	158098	0	0	0	0	1	1	2	2180	0	10	150	387532	0	0	0	7598	0	1	4	0	0	5	11696	0	0	22
chr8	28963168	28963193	1	26	Human_STR_1401301	T	0	28963180.5	157406.5	0	0	0	0	1	1	2	1488.5	0	10	151	388223.5	0	0	0	8289.5	0	1	4	0	0	5	11004.5	0	0	22
chr8	28964150	28964176	1	27	Human_STR_1401302	A	0	28964163	156424	0	0	0	0	1	1	2	506	1	10	150	389206	0	0	0	9272	0	1	4	0	0	5	10022	0	0	22
chr8	28965043	28965060	2	9	Human_STR_1401303	AC	0	28965051.5	155535.5	0	0	0	0	1	1	2	382.5	1	9	153	390094.5	0	0	0	10160.5	0	0	4	0	0	5	9133.5	0	1	22
chr8	28965080	28965096	1	17	Human_STR_1401304	T	0	28965088	155499	0	0	0	0	1	1	2	419	1	10	153	390131	0	0	0	10197	0	0	4	0	0	5	9097	0	1	22
chr8	28966258	28966273	2	8	Human_STR_1401305	CT	0	28966265.5	154321.5	0	0	0	0	1	1	2	603.5	1	10	154	391308.5	0	0	0	11374.5	0	0	4	0	0	5	7919.5	0	1	22
chr8	28967630	28967641	2	6	Human_STR_1401306	AC	0	28967635.5	152951.5	0	0	0	0	1	1	2	240.5	2	12	155	392678.5	0	0	0	12744.5	0	0	4	0	0	5	6549.5	0	1	22
chr8	28967653	28967668	2	8	Human_STR_1401307	AC	0	28967660.5	152926.5	0	0	0	0	1	1	2	215.5	2	12	155	392703.5	0	0	0	12769.5	0	0	4	0	0	5	6524.5	0	1	22
chr8	28969949	28969968	1	20	Human_STR_1401308	A	0	28969958.5	150628.5	0	0	0	0	1	1	2	905.5	1	12	156	395001.5	0	0	0	15067.5	0	0	4	0	0	5	4226.5	0	1	22
chr8	28970430	28970458	3	9.66667	Human_STR_1401309	AAT	0	28970444	150143	0	0	0	0	1	1	2	420	1	12	155	395487	0	0	0	15553	0	0	4	0	0	5	3741	0	1	22
chr8	28972844	28972860	1	17	Human_STR_1401310	T	0	28972852	147735	0	0	0	0	1	1	2	1295	0	13	157	397895	0	0	0	17961	0	0	4	0	0	5	1333	0	2	22
chr8	28974876	28974887	2	6	Human_STR_1401311	AC	0	28974881.5	145705.5	0	0	0	0	1	1	2	161.5	2	16	160	399924.5	0	0	0	19990.5	0	0	4	0	0	5	696.5	1	4	21
chr8	28975845	28975862	1	18	Human_STR_1401312	A	0	28975853.5	144733.5	0	0	0	0	1	1	2	781.5	2	19	160	400896.5	0	0	0	19167.5	0	0	4	0	0	5	1668.5	0	4	21
chr8	28976011	28976032	6	3.66667	Human_STR_1401313	AAAAAC	0	28976021.5	144565.5	0	0	0	0	1	1	2	949.5	2	19	160	401064.5	0	0	0	18999.5	0	0	4	0	0	5	1836.5	0	4	21
chr8	28977684	28977708	1	25	Human_STR_1401314	T	0	28977696	142891	0	0	0	0	1	1	2	89	2	19	159	402739	0	0	0	17325	0	0	4	0	0	5	3511	0	4	21
chr8	28979316	28979327	1	12	Human_STR_1401315	T	0	28979321.5	141265.5	0	0	0	0	1	1	2	626.5	2	19	161	404364.5	0	0	0	15699.5	0	0	4	0	0	5	3338.5	0	4	21
chr8	28979774	28979797	4	6	Human_STR_1401316	AAAT	0	28979785.5	140801.5	0	0	0	0	1	1	2	162.5	2	19	162	404828.5	0	0	0	15235.5	0	0	4	0	0	5	2874.5	0	4	21
chr8	28982401	28982417	1	17	Human_STR_1401317	A	0	28982409	138178	0	0	0	0	1	1	2	588	1	19	160	407452	0	0	0	12612	0	0	5	0	0	5	251	2	4	21
chr8	28983265	28983277	1	13	Human_STR_1401318	A	0	28983271	137316	0	0	0	0	1	1	2	274	2	20	165	408314	0	0	0	11750	0	0	5	0	0	5	226	3	4	21
chr8	28985518	28985554	6	6.16667	Human_STR_1401319	AAATAT	0	28985536	135051	0	0	0	0	1	1	2	143	5	20	167	410579	0	0	0	9485	0	1	5	0	0	5	1376	0	3	21
chr8	28985652	28985679	6	4.66667	Human_STR_1401320	AAATAT	0	28985665.5	134921.5	0	0	0	0	1	1	2	162.5	4	20	166	410708.5	0	0	0	9355.5	0	1	5	0	0	5	1505.5	0	3	21
chr8	28987164	28987175	1	12	Human_STR_1401321	A	0	28987169.5	133417.5	0	0	0	0	1	1	2	813.5	1	21	167	412212.5	0	0	0	7851.5	0	1	5	0	0	5	3009.5	0	3	21
chr8	28988855	28988877	1	23	Human_STR_1401322	A	0	28988866	131721	0	0	0	0	1	1	2	350	1	22	168	413909	0	0	0	6155	0	1	5	0	0	5	4706	0	3	23
chr8	28989765	28989781	1	17	Human_STR_1401323	A	0	28989773	130814	0	0	0	0	1	1	2	557	2	22	167	414816	0	0	0	5248	0	1	5	0	0	5	5613	0	3	23
chr8	28991107	28991131	5	5	Human_STR_1401324	AAAAC	0	28991119	129468	0	0	0	0	1	1	2	285	3	20	167	416162	0	0	0	3902	0	1	5	0	0	5	6959	0	3	23
chr8	28993407	28993433	4	6.75	Human_STR_1401325	AAAC	0	28993420	127167	0	0	0	0	1	1	2	881	1	20	168	418463	0	0	0	1601	0	1	5	0	0	5	9260	0	1	23
chr8	28994103	28994132	4	7.5	Human_STR_1401326	AATT	0	28994117.5	126469.5	0	0	0	0	1	1	2	520.5	2	19	168	419160.5	0	0	0	903.5	1	1	5	0	0	5	9957.5	0	1	22
chr8	28994276	28994297	5	4.4	Human_STR_1401327	AAATG	0	28994286.5	126300.5	0	0	0	0	1	1	2	351.5	2	20	167	419329.5	0	0	0	734.5	1	1	5	0	0	5	10126.5	0	0	22
chr8	28994313	28994334	1	22	Human_STR_1401328	T	0	28994323.5	126263.5	0	0	0	0	1	1	2	314.5	2	20	167	419366.5	0	0	0	697.5	1	1	5	0	0	5	10163.5	0	0	22
chr8	28995854	28995873	4	5	Human_STR_1401329	AAAT	0	28995863.5	124723.5	0	0	0	0	1	1	2	456.5	3	19	166	420906.5	0	0	0	842.5	1	1	5	0	0	5	11703.5	0	0	22
chr8	28998850	28998862	1	13	Human_STR_1401330	A	0	28998856	121731	0	0	0	0	1	1	2	678	1	23	167	423899	0	0	0	3835	0	1	5	0	0	5	14696	0	0	22
chr8	29000373	29000385	2	6.5	Human_STR_1401331	GT	0	29000379	120208	0	0	0	0	1	1	2	321	1	22	165	425422	0	0	0	5358	0	1	5	0	0	5	15681	0	0	22
chr8	29001554	29001565	1	12	Human_STR_1401332	A	0	29001559.5	119027.5	0	0	0	0	1	1	2	1501.5	0	22	164	426602.5	0	0	0	6538.5	0	1	5	0	0	5	14500.5	0	0	22
chr8	29003323	29003338	1	16	Human_STR_1401333	A	0	29003330.5	117256.5	0	0	0	0	1	1	2	130.5	2	20	162	428373.5	0	0	0	8309.5	0	1	4	0	0	5	12729.5	0	0	23
chr8	29005918	29005930	1	13	Human_STR_1401334	T	0	29005924	114663	0	0	0	0	1	1	2	8	8	18	164	430967	0	0	0	10903	0	0	4	0	0	5	10136	0	0	23
chr8	29007475	29007495	1	21	Human_STR_1401335	A	0	29007485	113102	0	0	0	0	1	1	2	778	4	17	166	432528	0	0	0	12464	0	0	5	0	0	5	8575	0	1	24
chr8	29007658	29007670	2	6.5	Human_STR_1401336	AC	0	29007664	112923	0	0	0	0	1	1	2	957	4	17	166	432707	0	0	0	12643	0	0	5	0	0	5	8396	0	1	24
chr8	29011198	29011215	1	18	Human_STR_1401337	A	0	29011206.5	109380.5	0	0	0	0	1	1	1	296.5	2	18	170	436249.5	0	0	0	13735.5	0	0	5	0	0	5	4853.5	0	1	25
chr8	29014023	29014047	4	6.25	Human_STR_1401338	ATTT	0	29014035	106552	0	0	0	0	1	1	1	2532	0	20	167	439078	0	0	0	10907	0	0	5	0	0	5	2025	0	2	23
chr8	29014197	29014218	1	22	Human_STR_1401339	T	0	29014207.5	106379.5	0	0	0	0	1	1	1	2704.5	0	19	167	439250.5	0	0	0	10734.5	0	0	5	0	0	5	1852.5	0	2	23
chr8	29014910	29014933	1	24	Human_STR_1401340	A	0	29014921.5	105665.5	0	0	0	0	1	1	1	2164.5	0	19	169	439964.5	0	0	0	10020.5	0	0	5	0	0	5	1138.5	0	2	23
chr8	29015222	29015241	4	5	Human_STR_1401341	AAAT	0	29015231.5	105355.5	0	0	0	0	1	1	1	1854.5	0	16	169	440274.5	0	0	0	9710.5	0	1	5	0	5	5	828.5	1	2	23
chr8	29015348	29015366	1	19	Human_STR_1401342	A	0	29015357	105230	0	0	0	0	1	1	1	1729	0	16	169	440400	0	0	0	9585	0	1	5	0	5	5	703	1	2	23
chr8	29022369	29022383	1	15	Human_STR_1401343	T	0	29022376	98211	0	0	1	0	1	1	1	370	1	13	168	447419	0	0	0	2566	0	1	5	0	5	5	704	1	5	21
chr8	29024222	29024238	1	17	Human_STR_1401344	A	0	29024230	96357	0	0	1	0	1	1	1	86	2	16	165	449273	0	0	0	712	1	1	5	5	5	5	1150	0	6	21
chr8	29028432	29028446	1	15	Human_STR_1401345	A	0	29028439	92148	0	0	1	0	1	1	1	1299	0	18	164	453482	0	0	0	3497	0	1	5	0	5	5	241	2	6	21
chr8	29029194	29029207	1	14	Human_STR_1401346	A	0	29029200.5	91386.5	0	0	1	0	1	1	1	2060.5	0	18	164	454243.5	0	0	0	4258.5	0	1	5	0	5	5	520.5	1	6	21
chr8	29029264	29029292	1	29	Human_STR_1401347	T	0	29029278	91309	0	0	1	0	1	1	1	2138	0	18	164	454321	0	0	0	4336	0	1	5	0	5	5	598	1	6	21
chr8	29029590	29029615	1	26	Human_STR_1401348	T	0	29029602.5	90984.5	0	0	1	0	1	1	1	2061.5	0	18	164	454645.5	0	0	0	4660.5	0	1	5	0	5	5	922.5	1	6	21
chr8	29030436	29030449	1	14	Human_STR_1401349	T	0	29030442.5	90144.5	0	0	1	0	1	1	1	1221.5	0	16	164	455485.5	0	0	0	5500.5	0	1	5	0	5	5	1762.5	0	6	20
chr8	29030984	29030997	1	14	Human_STR_1401350	A	0	29030990.5	89596.5	0	0	1	0	1	1	1	673.5	1	16	164	456033.5	0	0	0	6048.5	0	1	5	0	5	5	2029.5	0	6	20
chr8	29031138	29031148	1	11	Human_STR_1401351	A	0	29031143	89444	0	0	1	0	1	1	1	521	1	15	164	456186	0	0	0	6201	0	1	5	0	5	5	1877	0	6	20
chr8	29031460	29031475	1	16	Human_STR_1401352	A	0	29031467.5	89119.5	0	0	1	0	1	1	1	196.5	1	15	163	456510.5	0	0	0	6525.5	0	1	5	0	5	5	1552.5	0	6	20
chr8	29031954	29031964	1	11	Human_STR_1401353	T	0	29031959	88628	0	0	1	0	1	1	1	295	1	15	163	457002	0	0	0	7017	0	1	5	0	5	5	1061	0	6	20
chr8	29033037	29033063	4	6.75	Human_STR_1401354	AATG	0	29033050	87537	0	0	1	0	1	1	1	207	3	15	163	458093	0	0	0	8108	0	1	5	0	5	5	30	1	6	20
chr8	29036170	29036186	1	17	Human_STR_1401355	A	0	29036178	84409	0	0	1	0	1	1	1	459	1	15	160	461221	0	0	0	11236	0	0	5	0	0	5	1778	0	5	21
chr8	29036646	29036658	1	13	Human_STR_1401356	T	0	29036652	83935	0	0	1	0	1	1	1	679	3	14	161	461695	0	0	0	11710	0	0	5	0	0	5	2252	0	5	21
chr8	29038325	29038341	1	17	Human_STR_1401357	T	0	29038333	82254	0	0	1	0	1	1	1	873	1	14	162	463376	0	0	0	13391	0	0	5	0	0	5	3933	0	3	21
chr8	29040108	29040120	1	13	Human_STR_1401358	T	0	29040114	80473	0	0	1	0	1	1	1	1101	0	17	160	465157	0	0	0	15172	0	0	5	0	0	5	5714	0	2	20
chr8	29040686	29040704	1	19	Human_STR_1401359	T	0	29040695	79892	0	0	1	0	1	1	1	520	2	19	161	465738	0	0	0	15753	0	0	5	0	0	5	6295	0	2	20
chr8	29041838	29041849	1	12	Human_STR_1401360	A	0	29041843.5	78743.5	0	0	1	0	1	1	1	404.5	3	18	162	466886.5	0	0	0	16901.5	0	0	5	0	0	5	7443.5	0	2	20
chr8	29043616	29043639	4	6	Human_STR_1401361	AAAC	0	29043627.5	76959.5	0	0	1	0	1	1	1	148.5	1	18	163	468670.5	0	0	0	18685.5	0	0	5	0	0	5	9227.5	0	2	20
chr8	29044321	29044336	1	16	Human_STR_1401362	A	0	29044328.5	76258.5	0	0	1	0	1	1	1	849.5	1	18	162	469371.5	0	0	0	19386.5	0	0	5	0	0	5	8816.5	0	2	20
chr8	29044487	29044509	1	23	Human_STR_1401363	A	0	29044498	76089	0	0	1	0	1	1	1	1019	0	18	162	469541	0	0	0	19556	0	0	5	0	0	5	8647	0	1	21
chr8	29046127	29046138	2	6	Human_STR_1401364	AG	0	29046132.5	74454.5	0	0	1	0	1	1	1	208.5	2	17	164	471175.5	0	0	0	21190.5	0	0	5	0	0	5	7012.5	0	1	21
chr8	29046803	29046817	1	15	Human_STR_1401365	T	0	29046810	73777	0	0	1	0	1	1	1	886	1	17	164	471853	0	0	0	21868	0	0	5	0	0	5	6335	0	1	21
chr8	29051499	29051514	1	16	Human_STR_1401366	T	0	29051506.5	69080.5	0	0	1	0	1	1	1	468.5	3	19	164	476549.5	0	0	0	26564.5	0	0	5	0	0	5	1638.5	0	2	22
chr8	29051808	29051823	1	16	Human_STR_1401367	T	0	29051815.5	68771.5	0	0	1	0	1	1	1	159.5	2	20	164	476858.5	0	0	0	26873.5	0	0	5	0	0	5	1329.5	0	2	22
chr8	29052469	29052483	1	15	Human_STR_1401368	A	0	29052476	68111	0	0	1	0	1	1	1	191	2	19	164	477519	0	0	0	27534	0	0	5	0	0	5	669	1	2	22
chr8	29053762	29053777	1	16	Human_STR_1401369	A	0	29053769.5	66817.5	0	0	1	0	1	1	1	531.5	1	19	165	478812.5	0	0	0	28514.5	0	0	6	0	0	5	624.5	1	2	22
chr8	29054854	29054878	1	25	Human_STR_1401370	A	0	29054866	65721	0	0	1	0	1	1	1	565	1	22	166	479909	0	0	0	27418	0	0	7	0	0	5	1721	0	2	22
chr8	29055827	29055854	1	28	Human_STR_1401371	T	0	29055840.5	64746.5	0	0	1	0	1	1	1	1344.5	0	22	165	480883.5	0	0	0	26443.5	0	0	6	0	0	5	1644.5	0	2	22
chr8	29057092	29057112	1	21	Human_STR_1401372	A	0	29057102	63485	0	0	1	0	1	1	1	83	2	23	165	482145	0	0	0	25182	0	0	6	0	0	5	383	1	2	22
chr8	29057965	29057979	3	5	Human_STR_1401373	GTT	0	29057972	62615	0	0	1	0	1	1	1	65	2	23	166	483015	0	0	0	24312	0	0	6	0	0	5	487	1	2	22
chr8	29061410	29061431	1	22	Human_STR_1401374	A	0	29061420.5	59166.5	0	0	1	0	1	1	1	191.5	3	21	168	486463.5	0	0	0	20863.5	0	0	6	0	0	5	3935.5	0	2	22
chr8	29062288	29062299	1	12	Human_STR_1401375	A	0	29062293.5	58293.5	0	0	1	0	1	1	1	681.5	2	19	169	487336.5	0	0	0	19990.5	0	0	6	0	0	5	4808.5	0	2	22
chr8	29063438	29063450	1	13	Human_STR_1401376	A	0	29063444	57143	0	0	1	0	1	1	1	273	3	21	169	488487	0	0	0	18840	0	0	6	0	0	5	5959	0	1	22
chr8	29064275	29064300	4	6.5	Human_STR_1401377	AATG	0	29064287.5	56299.5	0	0	1	0	1	1	1	58.5	4	21	169	489330.5	0	0	0	17996.5	0	0	6	0	0	5	6802.5	0	1	22
chr8	29064643	29064657	4	3.75	Human_STR_1401378	AAGC	0	29064650	55937	0	0	1	0	1	1	1	166	4	21	169	489693	0	0	0	17634	0	0	6	0	0	5	7165	0	1	22
chr8	29065208	29065219	1	12	Human_STR_1401379	A	0	29065213.5	55373.5	0	0	1	0	1	1	1	56.5	4	21	168	490256.5	0	0	0	17070.5	0	0	6	0	0	5	7728.5	0	1	22
chr8	29067403	29067422	1	20	Human_STR_1401380	A	0	29067412.5	53174.5	0	0	1	0	1	1	1	328.5	3	21	167	492455.5	0	0	0	14871.5	0	0	6	0	0	5	9927.5	0	1	22
chr8	29067581	29067591	1	11	Human_STR_1401381	A	0	29067586	53001	0	0	1	0	1	1	1	411	3	21	167	492629	0	0	0	14698	0	0	6	0	0	5	10101	0	0	22
chr8	29071312	29071322	1	11	Human_STR_1401382	A	0	29071317	49270	0	0	1	0	1	1	1	330	2	20	165	496360	0	0	0	10967	0	0	6	0	0	5	13832	0	0	22
chr8	29071474	29071498	5	5	Human_STR_1401383	AAAAT	0	29071486	49101	0	0	1	0	1	1	1	499	2	20	165	496529	0	0	0	10798	0	0	6	0	0	5	14001	0	0	22
chr8	29074478	29074491	1	14	Human_STR_1401384	A	0	29074484.5	46102.5	0	0	1	0	1	1	1	166.5	1	24	165	499527.5	0	0	0	7799.5	0	1	6	0	0	5	13135.5	0	0	22
chr8	29076926	29076956	6	5.16667	Human_STR_1401385	AAGAGG	0	29076941	43646	0	0	1	0	1	1	1	205	1	23	167	501984	0	0	0	5343	0	1	6	0	0	5	10679	0	0	22
chr8	29077264	29077297	4	8.5	Human_STR_1401386	AAAT	0	29077280.5	43306.5	0	0	1	0	1	1	1	544.5	1	23	166	502323.5	0	0	0	5003.5	0	1	6	0	0	5	10339.5	0	0	22
chr8	29078615	29078637	1	23	Human_STR_1401387	T	0	29078626	41961	0	0	1	0	1	1	1	592	3	23	165	503669	0	0	0	3658	0	1	6	0	0	5	8994	0	1	23
chr8	29078983	29078997	1	15	Human_STR_1401388	A	0	29078990	41597	0	0	1	0	1	1	1	228	3	22	165	504033	0	0	0	3294	0	1	6	0	0	5	8630	0	2	23
chr8	29079701	29079715	1	15	Human_STR_1401389	A	0	29079708	40879	0	0	1	0	1	1	1	151	3	22	165	504751	0	0	0	2576	0	1	6	0	0	5	7912	0	2	23
chr8	29079877	29079894	5	3.6	Human_STR_1401390	AAAAC	0	29079885.5	40701.5	0	0	1	0	1	1	1	328.5	4	22	165	504928.5	0	0	0	2398.5	0	1	6	0	0	5	7734.5	0	2	23
chr8	29080033	29080072	1	40	Human_STR_1401391	T	0	29080052.5	40534.5	0	0	1	0	1	1	1	495.5	4	22	163	505095.5	0	0	0	2231.5	0	1	6	0	0	5	7567.5	0	2	23
chr8	29080528	29080543	2	8	Human_STR_1401392	AT	0	29080535.5	40051.5	0	0	1	0	1	1	1	190.5	3	22	164	505578.5	0	0	0	1748.5	0	1	6	0	0	5	7084.5	0	2	23
chr8	29080672	29080707	1	36	Human_STR_1401393	A	0	29080689.5	39897.5	0	0	1	0	1	1	1	36.5	2	21	165	505732.5	0	0	0	1594.5	0	1	6	0	0	5	6930.5	0	2	23
chr8	29080849	29080870	1	22	Human_STR_1401394	A	0	29080859.5	39727.5	0	0	1	0	1	1	1	133.5	3	21	165	505902.5	0	0	0	1424.5	0	1	6	0	0	5	6760.5	0	2	23
chr8	29081514	29081533	1	20	Human_STR_1401395	T	0	29081523.5	39063.5	0	0	1	0	1	1	1	10.5	3	20	164	506566.5	0	0	0	760.5	1	1	6	0	0	5	6096.5	0	2	23
chr8	29081680	29081692	2	6.5	Human_STR_1401396	GT	0	29081686	38901	0	0	1	0	1	1	1	146	4	21	165	506729	0	0	0	598	1	1	6	0	0	5	5934	0	2	23
chr8	29085561	29085571	1	11	Human_STR_1401397	T	0	29085566	35021	0	0	1	0	1	1	1	1007	0	19	163	510609	0	0	0	3282	0	1	6	0	0	5	2054	0	2	20
chr8	29085990	29086007	2	9	Human_STR_1401398	AT	0	29085998.5	34588.5	0	0	1	0	1	1	1	943.5	1	19	163	511041.5	0	0	0	3714.5	0	1	7	0	0	5	1621.5	0	2	20
chr8	29086606	29086628	1	23	Human_STR_1401399	A	0	29086617	33970	0	0	1	0	1	1	1	325	1	21	162	511660	0	0	0	4333	0	1	7	0	0	5	1003	0	2	20
chr8	29088389	29088412	6	4	Human_STR_1401400	GTTTTT	0	29088400.5	32186.5	0	0	1	0	1	1	1	500.5	1	21	162	513443.5	0	0	0	6116.5	0	1	7	0	0	5	464.5	2	2	20
chr8	29089933	29089947	1	15	Human_STR_1401401	A	0	29089940	30647	0	0	1	0	1	1	1	1694	0	18	162	514983	0	0	0	7656	0	1	7	0	0	5	1075	0	2	20
chr8	29089959	29089973	2	7.5	Human_STR_1401402	AT	0	29089966	30621	0	0	1	0	1	1	1	1668	0	18	162	515009	0	0	0	7682	0	1	7	0	0	5	1101	0	2	20
chr8	29091380	29091392	2	6.5	Human_STR_1401403	GT	0	29091386	29201	0	0	1	0	1	1	2	248	1	18	163	516429	0	0	0	9102	0	1	7	0	0	5	2521	0	2	20
chr8	29092203	29092218	1	16	Human_STR_1401404	A	0	29092210.5	28376.5	0	0	1	0	1	1	2	419.5	2	16	162	517253.5	0	0	0	9926.5	0	1	7	0	0	5	3345.5	0	2	20
chr8	29096556	29096579	4	6	Human_STR_1401405	AAAC	0	29096567.5	24019.5	0	0	1	0	1	1	2	47.5	3	12	159	521610.5	0	0	0	9490.5	0	1	6	0	0	5	5932.5	0	3	20
chr8	29097525	29097539	1	15	Human_STR_1401406	A	0	29097532	23055	0	0	1	0	1	1	2	680	2	12	160	522575	0	0	0	8526	0	1	6	0	0	5	4968	0	4	20
chr8	29097555	29097567	1	13	Human_STR_1401407	A	0	29097561	23026	0	0	1	0	1	1	2	709	2	12	160	522604	0	0	0	8497	0	1	6	0	0	5	4939	0	4	20
chr8	29097845	29097857	1	13	Human_STR_1401408	A	0	29097851	22736	0	0	1	0	1	1	2	999	1	12	159	522894	0	0	0	8207	0	1	6	0	0	5	4649	0	3	21
chr8	29099224	29099243	1	20	Human_STR_1401409	A	0	29099233.5	21353.5	0	0	1	0	1	1	2	1059.5	0	15	160	524276.5	0	0	0	6824.5	0	1	6	0	0	5	3266.5	0	2	22
chr8	29099770	29099786	3	5.66667	Human_STR_1401410	AAC	0	29099778	20809	0	0	1	0	1	1	2	515	1	16	161	524821	0	0	0	6280	0	1	6	0	0	5	2722	0	3	22
chr8	29100866	29100881	1	16	Human_STR_1401411	A	0	29100873.5	19713.5	0	0	1	0	1	1	2	580.5	1	17	161	525916.5	0	0	0	5184.5	0	1	6	0	0	5	1626.5	0	3	22
chr8	29101173	29101208	1	36	Human_STR_1401412	A	0	29101190.5	19396.5	0	0	1	0	1	1	2	897.5	1	17	161	526233.5	0	0	0	4867.5	0	1	6	0	0	5	1309.5	0	3	22
chr8	29101528	29101547	5	4	Human_STR_1401413	CTTTT	0	29101537.5	19049.5	0	0	1	0	1	1	2	1244.5	0	17	161	526580.5	0	0	0	4520.5	0	1	6	0	0	5	962.5	1	3	22
chr8	29103954	29103966	1	13	Human_STR_1401414	A	0	29103960	16627	0	0	1	0	1	1	2	16	2	15	164	529003	0	0	0	2098	0	1	7	0	0	6	1460	0	3	22
chr8	29105351	29105374	1	24	Human_STR_1401415	A	0	29105362.5	15224.5	0	0	1	0	1	1	2	164.5	2	17	159	530405.5	0	0	0	695.5	1	1	7	0	0	6	2082.5	0	3	23
chr8	29106948	29106970	1	23	Human_STR_1401416	A	0	29106959	13628	0	0	1	0	1	1	2	428	2	15	157	532002	0	0	0	901	1	1	7	0	0	6	486	1	3	24
chr8	29109513	29109542	5	6	Human_STR_1401417	AAAGG	0	29109527.5	11059.5	0	0	2	0	1	1	2	136.5	5	17	159	534570.5	0	0	0	3469.5	0	1	7	0	0	6	172.5	1	3	24
chr8	29111346	29111372	1	27	Human_STR_1401418	A	0	29111359	9228	0	1	2	0	1	1	2	1206	0	17	158	536402	0	0	0	5301	0	1	7	0	0	6	1659	0	4	25
chr8	29114268	29114290	4	5.75	Human_STR_1401419	GTTT	0	29114279	6308	0	1	2	0	1	1	2	346	2	15	159	539322	0	0	0	8221	0	1	8	0	0	7	4579	0	3	25
chr8	29114851	29114867	1	17	Human_STR_1401420	T	0	29114859	5728	0	1	2	0	1	1	2	41	2	16	160	539902	0	0	0	8801	0	1	8	0	0	7	5159	0	3	25
chr8	29115334	29115379	4	11.5	Human_STR_1401421	AAAT/AAAC	0	29115356.5	5230.5	0	1	2	0	1	1	2	456.5	3	16	160	540399.5	0	0	0	9298.5	0	1	8	0	0	7	4748.5	0	3	25
chr8	29117524	29117546	6	3.83333	Human_STR_1401422	CTTTTT	0	29117535	3052	0	1	2	0	1	1	2	1117	0	13	163	542578	0	0	0	11477	0	0	8	0	0	7	2570	0	2	24
chr8	29118139	29118150	1	12	Human_STR_1401423	T	0	29118144.5	2442.5	0	1	2	0	1	1	2	507.5	2	13	164	543187.5	0	0	0	12086.5	0	0	8	0	0	7	1960.5	0	2	24
chr8	29121907	29121918	1	12	Human_STR_1401424	T	0	29121912.5	1325.5	0	1	2	1325.5	0	1	2	883.5	1	7	164	546955.5	0	0	0	15854.5	0	0	8	0	0	7	1807.5	0	1	24
chr8	29122871	29122889	4	4.75	Human_STR_1401425	GTTT	0	29122880	2293	0	1	2	2293	0	1	2	1470	0	7	163	547923	0	0	0	16822	0	0	8	0	0	7	2775	0	1	24
chr8	29123806	29123818	1	13	Human_STR_1401426	T	0	29123812	3225	0	1	2	3225	0	1	2	538	1	8	163	548855	0	0	0	17754	0	0	8	0	0	7	3707	0	2	23
chr8	29124975	29124990	1	16	Human_STR_1401427	T	0	29124982.5	4395.5	0	1	2	4395.5	0	1	2	632.5	1	6	163	550025.5	0	0	0	18924.5	0	0	7	0	0	5	4877.5	0	2	23
chr8	29125587	29125597	1	11	Human_STR_1401428	T	0	29125592	5005	0	1	2	5005	0	1	2	1242	0	6	163	550635	0	0	0	19534	0	0	7	0	0	5	5487	0	2	23
chr8	29129733	29129766	5	6.8	Human_STR_1401429	AAAAG	0	29129749.5	9162.5	0	1	2	9162.5	0	1	2	3587.5	0	7	165	554792.5	0	0	0	23628.5	0	0	8	0	0	5	3510.5	0	2	20
chr8	29129914	29129926	1	13	Human_STR_1401430	A	0	29129920	9333	0	1	2	9333	0	1	2	3417	0	7	166	554963	0	0	0	23458	0	0	8	0	0	5	3340	0	2	20
chr8	29131097	29131117	5	4.2	Human_STR_1401431	AAAAT	0	29131107	10520	0	0	2	10520	0	0	2	2230	0	7	170	556150	0	0	0	22271	0	0	8	0	0	5	2153	0	1	22
chr8	29131707	29131728	2	11	Human_STR_1401432	AT	0	29131717.5	11130.5	0	0	2	11130.5	0	0	2	1619.5	0	8	172	556760.5	0	0	0	21660.5	0	0	8	0	0	5	1542.5	0	1	22
chr8	29134085	29134099	1	15	Human_STR_1401433	T	0	29134092	13505	0	0	2	13505	0	0	2	755	1	10	170	559135	0	0	0	19286	0	0	8	0	0	5	832	1	1	21
chr8	29134409	29134420	2	6	Human_STR_1401434	AT	0	29134414.5	13827.5	0	0	2	13827.5	0	0	2	1077.5	0	9	170	559457.5	0	0	0	18963.5	0	0	8	0	0	5	1154.5	0	2	20
chr8	29135150	29135179	2	15	Human_STR_1401435	AT	0	29135164.5	14577.5	0	0	2	14577.5	0	0	2	989.5	1	11	170	560207.5	0	0	0	18213.5	0	0	8	0	0	5	1904.5	0	2	20
chr8	29135412	29135427	1	16	Human_STR_1401436	T	0	29135419.5	14832.5	0	0	2	14832.5	0	0	2	734.5	1	11	170	560462.5	0	0	0	17958.5	0	0	8	0	0	5	2159.5	0	2	21
chr8	29137119	29137134	1	16	Human_STR_1401437	T	0	29137126.5	16539.5	0	0	2	16539.5	0	0	2	267.5	4	13	170	562169.5	0	0	0	16251.5	0	0	8	0	0	5	3866.5	0	3	21
chr8	29137361	29137373	1	13	Human_STR_1401438	T	0	29137367	16780	0	0	2	16780	0	0	2	508	3	13	169	562410	0	0	0	16011	0	0	8	0	0	5	4107	0	3	21
chr8	29138737	29138762	1	26	Human_STR_1401439	T	0	29138749.5	18162.5	0	0	2	18162.5	0	0	2	1865.5	0	14	168	563792.5	0	0	0	14628.5	0	0	8	0	0	5	5489.5	0	3	21
chr8	29139030	29139052	5	4.6	Human_STR_1401440	AAAAT	0	29139041	18454	0	0	2	18454	0	0	2	1574	0	14	169	564084	0	0	0	14337	0	0	8	0	0	5	5304	0	3	21
chr8	29139795	29139809	1	15	Human_STR_1401441	T	0	29139802	19215	0	0	2	19215	0	0	2	813	1	16	169	564845	0	0	0	13576	0	0	8	0	0	5	4543	0	3	21
chr8	29140382	29140396	4	3.75	Human_STR_1401442	AAAC	0	29140389	19802	0	0	2	19802	0	0	2	226	1	17	170	565432	0	0	0	12989	0	0	8	0	0	5	3956	0	3	21
chr8	29141147	29141177	1	31	Human_STR_1401443	T	0	29141162	20575	0	0	2	20575	0	0	2	501	3	17	171	566205	0	0	0	12216	0	0	8	0	0	5	3183	0	3	21
chr8	29142632	29142665	3	11.3333	Human_STR_1401444	AAT	0	29142648.5	22061.5	0	0	2	22061.5	0	0	2	691.5	3	18	171	567691.5	0	0	0	10729.5	0	0	8	0	0	5	1696.5	0	3	21
chr8	29142811	29142832	4	5.5	Human_STR_1401445	AAAC	0	29142821.5	22234.5	0	0	2	22234.5	0	0	2	518.5	2	18	171	567864.5	0	0	0	10556.5	0	0	8	0	0	5	1523.5	0	3	21
chr8	29142992	29143005	1	14	Human_STR_1401446	T	0	29142998.5	22411.5	0	0	2	22411.5	0	0	2	341.5	1	18	172	568041.5	0	0	0	10379.5	0	0	8	0	0	5	1346.5	0	3	21
chr8	29144719	29144737	1	19	Human_STR_1401447	A	0	29144728	24141	0	0	2	24141	0	0	2	124	3	20	174	569771	0	0	0	8650	0	2	8	0	3	5	383	1	2	21
chr8	29145686	29145710	1	25	Human_STR_1401448	A	0	29145698	25111	0	0	2	25111	0	0	2	87	2	20	174	570741	0	0	0	7680	0	2	8	0	3	5	1353	0	2	21
chr8	29145995	29146021	4	6.75	Human_STR_1401449	AAAC	0	29146008	25421	0	0	2	25421	0	0	2	397	2	20	173	571051	0	0	0	7370	0	2	8	0	3	5	1057	0	2	21
chr8	29147496	29147515	1	20	Human_STR_1401450	T	0	29147505.5	26918.5	0	0	2	26918.5	0	0	2	518.5	2	16	175	572548.5	0	0	0	5872.5	0	2	8	0	3	5	440.5	1	2	21
chr8	29147822	29147846	1	25	Human_STR_1401451	T	0	29147834	27247	0	0	2	27247	0	0	2	360	2	17	177	572877	0	0	0	5544	0	2	8	0	3	5	769	1	2	21
chr8	29148216	29148226	1	11	Human_STR_1401452	A	0	29148221	27634	0	0	2	27634	0	0	2	27	1	18	177	573264	0	0	0	5157	0	2	8	0	3	5	1156	0	2	21
chr8	29148609	29148636	1	28	Human_STR_1401453	T	0	29148622.5	28035.5	0	0	2	28035.5	0	0	2	428.5	3	18	176	573665.5	0	0	0	4755.5	0	2	8	0	3	5	1557.5	0	2	21
chr8	29148791	29148814	5	4.8	Human_STR_1401454	CTTTT	0	29148802.5	28215.5	0	0	2	28215.5	0	0	2	428.5	3	18	176	573845.5	0	0	0	4575.5	0	2	8	0	3	5	1737.5	0	2	21
chr8	29149522	29149536	4	3.75	Human_STR_1401455	AAAT	0	29149529	28942	0	0	2	28942	0	0	2	96	3	19	178	574572	0	0	0	3849	0	2	8	0	3	5	2464	0	2	21
chr8	29150755	29150776	1	22	Human_STR_1401456	A	0	29150765.5	30178.5	0	0	2	30178.5	0	0	2	406.5	2	19	175	575808.5	0	0	0	2612.5	0	2	8	0	3	5	3700.5	0	2	21
chr8	29151292	29151310	2	9.5	Human_STR_1401457	GT	0	29151301	30714	0	0	2	30714	0	0	2	129	1	20	175	576344	0	0	0	2077	0	2	8	0	3	5	4236	0	2	21
chr8	29151374	29151403	4	7.5	Human_STR_1401458	ATTT	0	29151388.5	30801.5	0	0	2	30801.5	0	0	2	216.5	1	20	175	576431.5	0	0	0	1989.5	0	2	8	0	3	5	4323.5	0	2	21
chr8	29152202	29152233	5	6.4	Human_STR_1401459	CTTTT	0	29152217.5	31630.5	0	0	2	31630.5	0	0	2	818.5	1	19	175	577260.5	0	0	0	1160.5	0	2	8	0	3	5	5152.5	0	2	21
chr8	29154333	29154348	1	16	Human_STR_1401460	A	0	29154340.5	33753.5	0	0	2	33753.5	0	0	2	462.5	2	18	176	579383.5	0	0	0	564.5	2	2	8	3	3	5	7275.5	0	2	20
chr8	29157412	29157423	1	12	Human_STR_1401461	G	0	29157417.5	36830.5	0	0	2	33162.5	0	0	2	247.5	2	14	181	582460.5	0	0	0	3641.5	0	2	8	0	3	5	10352.5	0	0	20
chr8	29173717	29173741	6	4.16667	Human_STR_1401462	AGGCTC	0	29173729	34472	0	0	2	16851	0	0	2	296	2	13	167	598772	0	0	0	12239	0	0	8	0	0	5	1669	0	2	21
chr8	29188953	29188978	1	26	Human_STR_1401463	T	0	29188965.5	19235.5	0	0	2	1614.5	0	1	2	29.5	1	16	164	614008.5	0	0	0	2997.5	0	1	7	0	0	5	8834.5	0	2	19
chr8	29189137	29189149	1	13	Human_STR_1401464	T	0	29189143	19058	0	0	2	1437	0	1	2	207	1	17	164	614186	0	0	0	3175	0	1	7	0	0	5	8657	0	2	19
chr8	29189558	29189568	1	11	Human_STR_1401465	A	0	29189563	18638	0	0	2	1017	0	1	2	627	1	18	164	614606	0	0	0	3595	0	1	7	0	0	5	8237	0	2	19
chr8	29190417	29190446	5	6	Human_STR_1401466	AAAAG	0	29190431.5	17769.5	0	0	2	148.5	1	1	2	791.5	2	18	164	615474.5	0	0	0	4463.5	0	1	7	0	0	5	7368.5	0	2	19
chr8	29193594	29193618	5	5	Human_STR_1401467	CTTTT	0	29193606	14595	0	0	2	0	1	1	2	545	1	15	168	618649	0	0	0	7638	0	2	7	0	1	5	4194	0	2	19
chr8	29193718	29193738	1	21	Human_STR_1401468	T	0	29193728	14473	0	0	2	0	1	1	2	667	1	15	168	618771	0	0	0	7760	0	2	7	0	1	5	4072	0	2	19
chr8	29195468	29195499	5	6.4	Human_STR_1401469	AAAAT	0	29195483.5	12717.5	0	0	2	0	1	1	2	475.5	1	16	169	620526.5	0	0	0	6738.5	0	2	7	0	1	5	2316.5	0	3	19
chr8	29197346	29197357	1	12	Human_STR_1401470	C	0	29197351.5	10849.5	0	0	2	0	1	1	2	176.5	2	18	169	622394.5	0	0	0	4870.5	0	1	7	0	1	5	448.5	1	4	19
chr8	29200685	29200703	1	19	Human_STR_1401471	A	0	29200694	7507	0	1	2	0	1	1	2	617	1	19	174	625737	0	0	0	1528	0	1	7	0	1	5	1934	0	4	19
chr8	29202349	29202364	1	16	Human_STR_1401472	T	0	29202356.5	5844.5	0	1	2	0	1	1	2	134.5	3	17	175	627399.5	0	0	0	134.5	1	1	7	1	1	5	2008.5	0	5	19
chr8	29210759	29210774	2	8	Human_STR_1401473	GT	0	29210766.5	2565.5	0	1	2	2565.5	0	1	2	1071.5	0	20	177	635809.5	0	0	0	2819.5	0	2	6	0	2	5	573.5	1	3	16
chr8	29212391	29212425	4	8.75	Human_STR_1401474	AAAT	0	29212408	4207	0	1	2	4207	0	1	2	570	1	20	178	637451	0	0	0	1178	0	1	6	0	1	5	1068	0	3	16
chr8	29213205	29213232	5	5.6	Human_STR_1401475	AAAAC	0	29213218.5	5017.5	0	1	2	5017.5	0	1	2	338.5	1	19	178	638261.5	0	0	0	367.5	1	1	6	1	1	5	1878.5	0	3	16
chr8	29213587	29213600	1	14	Human_STR_1401476	T	0	29213593.5	5392.5	0	1	2	5392.5	0	1	2	36.5	2	20	179	638636.5	0	0	0	7.5	1	1	6	1	1	5	2253.5	0	3	16
chr8	29215956	29215966	1	11	Human_STR_1401477	T	0	29215961	7760	0	1	2	7760	0	1	2	207	4	20	181	641004	0	0	0	2375	0	1	6	0	1	5	4621	0	2	16
chr8	29220194	29220248	3	18.3333	Human_STR_1401478	AAC	0	29220221	12020	0	0	2	12020	0	0	2	597	2	24	185	645264	0	0	0	6635	0	2	6	0	1	5	8881	0	1	17
chr8	29220382	29220462	4	20.25	Human_STR_1401479	CTTT	0	29220422	12221	0	0	2	12221	0	0	2	467	3	24	187	645465	0	0	0	6836	0	2	6	0	1	5	9082	0	1	17
chr8	29220589	29220610	2	11	Human_STR_1401480	GT	0	29220599.5	12398.5	0	0	1	12398.5	0	0	1	289.5	3	24	187	645642.5	0	0	0	7013.5	0	2	6	0	1	5	9259.5	0	1	17
chr8	29225998	29226021	1	24	Human_STR_1401481	A	0	29226009.5	17808.5	0	0	1	17808.5	0	0	1	759.5	2	26	193	651052.5	0	0	0	2625.5	0	1	6	0	0	5	4715.5	0	3	17
chr8	29226075	29226085	1	11	Human_STR_1401482	A	0	29226080	17879	0	0	1	17879	0	0	1	830	2	26	194	651123	0	0	0	2555	0	1	6	0	0	5	4645	0	3	17
chr8	29228151	29228169	4	4.75	Human_STR_1401483	AATT	0	29228160	19959	0	0	1	19959	0	0	1	80	3	22	198	653203	0	0	0	475	1	1	6	0	0	5	2565	0	3	17
chr8	29228522	29228542	5	4.2	Human_STR_1401484	AAAAC	0	29228532	20331	0	0	1	20331	0	0	1	103	3	21	198	653575	0	0	0	103	1	1	6	0	0	5	2193	0	3	17
chr8	29235016	29235057	5	8.4	Human_STR_1401485	AAAAG	0	29235036.5	26835.5	0	0	1	26835.5	0	0	1	459.5	1	25	203	660079.5	0	0	0	6401.5	0	1	6	0	0	5	243.5	1	3	16
chr8	29235169	29235179	1	11	Human_STR_1401486	A	0	29235174	26973	0	0	1	26973	0	0	1	322	1	25	203	660217	0	0	0	6539	0	1	6	0	0	5	106	1	3	16
chr8	29236175	29236203	1	29	Human_STR_1401487	A	0	29236189	27988	0	0	1	27988	0	0	1	693	1	25	204	661232	0	0	0	7554	0	1	6	0	0	5	909	1	3	16
chr8	29236233	29236255	4	5.75	Human_STR_1401488	ATTT	0	29236244	28043	0	0	1	28043	0	0	1	748	1	25	204	661287	0	0	0	7609	0	1	6	0	0	5	964	1	3	16
chr8	29236824	29236843	3	6.66667	Human_STR_1401489	GTT	0	29236833.5	28632.5	0	0	1	28632.5	0	0	1	1337.5	0	27	202	661876.5	0	0	0	8198.5	0	1	6	0	0	5	1553.5	0	3	16
chr8	29236976	29236995	1	20	Human_STR_1401490	T	0	29236985.5	28784.5	0	0	1	28784.5	0	0	1	1489.5	0	26	201	662028.5	0	0	0	8350.5	0	1	6	0	0	5	1705.5	0	3	16
chr8	29237053	29237069	1	17	Human_STR_1401491	T	0	29237061	28860	0	0	1	28860	0	0	1	1565	0	26	201	662104	0	0	0	8426	0	1	6	0	0	5	1781	0	3	16
chr8	29241476	29241518	6	7.16667	Human_STR_1401492	AAAAAC	0	29241497	33296	0	0	1	33296	0	0	1	572	4	21	206	666540	0	0	0	12862	0	0	6	0	0	5	6217	0	1	16
chr8	29241812	29241837	5	5.2	Human_STR_1401493	ATTTT	0	29241824.5	33623.5	0	0	1	33623.5	0	0	1	244.5	3	21	206	666867.5	0	0	0	13189.5	0	0	6	0	0	5	6544.5	0	1	16
chr8	29242449	29242496	4	12	Human_STR_1401494	ACAT	0	29242472.5	34271.5	0	0	1	34271.5	0	0	1	134.5	4	21	208	667515.5	0	0	0	13837.5	0	0	6	0	0	5	7192.5	0	1	16
chr8	29242548	29242558	1	11	Human_STR_1401495	T	0	29242553	34352	0	0	1	34352	0	0	1	215	4	21	208	667596	0	0	0	13918	0	0	6	0	0	5	7273	0	1	16
chr8	29242800	29242811	1	12	Human_STR_1401496	A	0	29242805.5	34604.5	0	0	1	34604.5	0	0	1	128.5	5	21	208	667848.5	0	0	0	14170.5	0	0	6	0	0	5	7525.5	0	1	16
chr8	29243958	29243986	2	14.5	Human_STR_1401497	CT	0	29243972	35771	0	0	1	35771	0	0	1	37	3	23	208	669015	0	0	0	15337	0	0	6	0	0	5	8692	0	1	16
chr8	29244672	29244692	1	21	Human_STR_1401498	A	0	29244682	36481	0	0	1	36481	0	0	1	630	2	24	209	669725	0	0	0	16047	0	0	7	0	0	6	9402	0	1	15
chr8	29244980	29244992	1	13	Human_STR_1401499	A	0	29244986	36785	0	0	1	36785	0	0	1	781	3	25	208	670029	0	0	0	16351	0	0	7	0	0	6	9706	0	1	15
chr8	29245420	29245440	1	21	Human_STR_1401500	T	0	29245430	37229	0	0	1	37229	0	0	1	337	2	25	208	670473	0	0	0	16795	0	0	7	0	0	6	10150	0	0	15
chr8	29247492	29247509	3	6	Human_STR_1401501	AAT	0	29247500.5	39299.5	0	0	1	39299.5	0	0	1	87.5	3	29	210	672543.5	0	0	0	18865.5	0	0	7	0	0	6	12220.5	0	0	14
chr8	29251276	29251294	1	19	Human_STR_1401502	T	0	29251285	43084	0	0	1	43084	0	0	1	397	2	26	210	676328	0	0	0	22650	0	0	7	0	0	6	12295	0	0	16
chr8	29256195	29256207	2	6.5	Human_STR_1401503	GT	0	29256201	48000	0	0	1	48000	0	0	1	64	3	21	218	681244	0	0	0	27566	0	0	5	0	0	3	7379	0	2	16
chr8	29258234	29258253	3	6.66667	Human_STR_1401504	AAC	0	29258243.5	50042.5	0	0	1	50042.5	0	0	1	892.5	1	18	218	683286.5	0	0	0	29608.5	0	0	5	0	0	3	5336.5	0	2	16
chr8	29259317	29259348	2	16	Human_STR_1401505	AG	0	29259332.5	51131.5	0	0	1	51131.5	0	0	1	1981.5	0	16	218	684375.5	0	0	0	30697.5	0	0	5	0	0	3	4247.5	0	2	16
chr8	29259511	29259530	4	5	Human_STR_1401506	CCCT	0	29259520.5	51319.5	0	0	1	51319.5	0	0	1	2169.5	0	15	217	684563.5	0	0	0	30885.5	0	0	5	0	0	3	4059.5	0	2	16
chr8	29260522	29260541	3	6.66667	Human_STR_1401507	GTT	0	29260531.5	52330.5	0	0	1	52330.5	0	0	1	1685.5	0	15	218	685574.5	0	0	0	31896.5	0	0	6	0	0	5	3048.5	0	2	16
chr8	29262584	29262599	3	5.33333	Human_STR_1401508	AAT	0	29262591.5	54390.5	0	0	1	54390.5	0	0	1	374.5	1	14	220	687634.5	0	0	0	33956.5	0	0	6	0	0	5	988.5	1	2	16
chr8	29263531	29263556	2	13	Human_STR_1401509	GT	0	29263543.5	55342.5	0	0	1	55342.5	0	0	1	1326.5	0	14	222	688586.5	0	0	0	34908.5	0	0	6	0	0	5	36.5	1	2	16
chr8	29265015	29265042	5	5.6	Human_STR_1401510	CCTTT	0	29265028.5	56827.5	0	0	1	56827.5	0	0	1	508.5	1	13	225	690071.5	0	0	0	36393.5	0	0	6	0	0	5	871.5	1	2	16
chr8	29265074	29265127	5	10.8	Human_STR_1401511	CCCTT	0	29265100.5	56899.5	0	0	1	56899.5	0	0	1	436.5	1	13	225	690143.5	0	0	0	36465.5	0	0	6	0	0	5	799.5	1	2	16
chr8	29269486	29269505	5	4	Human_STR_1401512	AAAAT	0	29269495.5	61294.5	0	0	1	61294.5	0	0	1	1437.5	0	14	231	694538.5	0	0	0	40860.5	0	0	6	0	0	5	3595.5	0	2	17
chr8	29270519	29270545	5	5.4	Human_STR_1401513	CTTTT	0	29270532	62331	0	0	1	62331	0	0	1	1714	0	14	231	695575	0	0	0	41897	0	0	6	0	0	5	4632	0	2	17
chr8	29271855	29271877	4	5.75	Human_STR_1401514	ATTT	0	29271866	63665	0	0	1	63665	0	0	1	380	1	16	239	696909	0	0	0	43231	0	0	6	0	0	5	5966	0	2	18
chr8	29272392	29272413	6	3.66667	Human_STR_1401515	AATTTT	0	29272402.5	64201.5	0	0	1	64201.5	0	0	1	156.5	1	16	239	697445.5	0	0	0	43767.5	0	0	6	0	0	5	6502.5	0	2	17
chr8	29274944	29274960	1	17	Human_STR_1401516	A	0	29274952	66751	0	0	1	66751	0	0	1	514	3	18	237	699995	0	0	0	46317	0	0	6	0	0	5	9052	0	1	17
chr8	29277308	29277344	4	9.25	Human_STR_1401517	AAAC	0	29277326	69125	0	0	1	69125	0	0	1	263	3	17	239	702369	0	0	0	48691	0	0	7	0	0	6	11426	0	0	17
chr8	29278053	29278095	2	21.5	Human_STR_1401518	AC	0	29278074	69873	0	0	1	69873	0	0	1	423	3	16	239	703117	0	0	0	49439	0	0	7	0	0	6	12174	0	0	16
chr8	29280192	29280205	2	7	Human_STR_1401519	GT	0	29280198.5	71997.5	0	0	1	71997.5	0	0	1	749.5	2	16	242	705241.5	0	0	0	51563.5	0	0	7	0	0	6	14298.5	0	0	17
chr8	29280225	29280242	4	4.5	Human_STR_1401520	GTTT	0	29280233.5	72032.5	0	0	1	72032.5	0	0	1	714.5	2	16	242	705276.5	0	0	0	51598.5	0	0	7	0	0	6	14333.5	0	0	17
chr8	29280657	29280682	1	26	Human_STR_1401521	T	0	29280669.5	72468.5	0	0	1	72468.5	0	0	1	278.5	2	16	242	705712.5	0	0	0	52034.5	0	0	7	0	0	6	14769.5	0	0	17
chr8	29284760	29284963	4	51	Human_STR_1401522	CTTT/CCTT	0	29284861.5	76660.5	0	0	1	76660.5	0	0	1	701.5	1	19	239	709904.5	0	0	0	56226.5	0	0	7	0	0	6	18961.5	0	0	17
chr8	29287979	29287998	1	20	Human_STR_1401523	T	0	29287988.5	79787.5	0	0	1	79787.5	0	0	1	988.5	1	21	239	713031.5	0	0	0	56472.5	0	0	6	0	0	6	22088.5	0	0	18
chr8	29288800	29288820	4	5.25	Human_STR_1401524	AAAT	0	29288810	80609	0	0	1	80609	0	0	1	1810	0	22	240	713853	0	0	0	55651	0	0	6	0	0	6	22910	0	0	18
chr8	29289298	29289335	1	38	Human_STR_1401525	A	0	29289316.5	81115.5	0	0	1	81115.5	0	0	1	2306.5	0	20	240	714359.5	0	0	0	55144.5	0	0	6	0	0	6	23416.5	0	0	18
chr8	29289557	29289790	4	58.5	Human_STR_1401526	AAAG	0	29289673.5	81472.5	0	0	1	81472.5	0	0	1	1949.5	0	21	241	714716.5	0	0	0	54787.5	0	0	6	0	0	6	23773.5	0	0	18
chr8	29292117	29292139	3	7.66667	Human_STR_1401527	AAC	0	29292128	83927	0	0	1	83927	0	0	1	93	5	19	238	717171	0	0	0	52333	0	0	6	0	0	6	24452	0	0	18
chr8	29292181	29292193	1	13	Human_STR_1401528	A	0	29292187	83986	0	0	1	83986	0	0	1	34	6	20	239	717230	0	0	0	52274	0	0	6	0	0	6	24393	0	0	18
chr8	29292640	29292663	1	24	Human_STR_1401529	A	0	29292651.5	84450.5	0	0	1	84450.5	0	0	1	68.5	5	22	239	717694.5	0	0	0	51809.5	0	0	6	0	0	6	23928.5	0	0	18
chr8	29293433	29293451	4	4.75	Human_STR_1401530	GTTT	0	29293442	85241	0	0	1	85241	0	0	1	265	4	22	239	718485	0	0	0	51019	0	0	6	0	0	6	23138	0	0	18
chr8	29295047	29295065	4	4.75	Human_STR_1401531	ATTT	0	29295056	86855	0	0	1	86855	0	0	1	655	1	23	242	720099	0	0	0	49405	0	0	7	0	0	7	21524	0	0	18
chr8	29295218	29295232	3	5	Human_STR_1401532	ATT	0	29295225	87024	0	0	1	87024	0	0	1	486	1	23	242	720268	0	0	0	49236	0	0	7	0	0	7	21355	0	0	18
chr8	29301211	29301226	1	16	Human_STR_1401533	A	0	29301218.5	93017.5	0	0	1	93017.5	0	0	1	534.5	2	30	244	726261.5	0	0	0	43242.5	0	0	7	0	0	7	15361.5	0	0	17
chr8	29301283	29301305	4	5.75	Human_STR_1401534	ATTT	0	29301294	93093	0	0	1	93093	0	0	1	610	2	30	244	726337	0	0	0	43167	0	0	7	0	0	7	15286	0	0	17
chr8	29302289	29302309	6	3.5	Human_STR_1401535	CTTTTT	0	29302299	94098	0	0	1	94098	0	0	1	97	4	28	244	727342	0	0	0	42162	0	0	6	0	0	6	14281	0	0	17
chr8	29303088	29303107	1	20	Human_STR_1401536	T	0	29303097.5	94896.5	0	0	1	94896.5	0	0	1	370.5	5	26	244	728140.5	0	0	0	41363.5	0	0	6	0	0	6	13482.5	0	0	17
chr8	29303757	29303778	1	22	Human_STR_1401537	T	0	29303767.5	95566.5	0	0	1	95566.5	0	0	1	242.5	2	26	244	728810.5	0	0	0	40693.5	0	0	6	0	0	6	12812.5	0	0	17
chr8	29305913	29305924	2	6	Human_STR_1401538	GT	0	29305918.5	97717.5	0	0	1	97717.5	0	0	1	33.5	7	29	245	730961.5	0	0	0	38542.5	0	0	6	0	0	6	10661.5	0	0	16
chr8	29312882	29312905	1	24	Human_STR_1401539	A	0	29312893.5	104692.5	0	0	0	104692.5	0	0	0	609.5	2	27	249	737936.5	0	0	0	31567.5	0	0	6	0	0	6	3686.5	0	2	15
chr8	29312987	29313010	1	24	Human_STR_1401540	T	0	29312998.5	104797.5	0	0	0	104797.5	0	0	0	504.5	2	27	249	738041.5	0	0	0	31462.5	0	0	6	0	0	6	3581.5	0	2	15
chr8	29313655	29313669	1	15	Human_STR_1401541	T	0	29313662	105461	0	0	0	105461	0	0	0	159	3	28	249	738705	0	0	0	30799	0	0	5	0	0	5	2918	0	2	16
chr8	29314409	29314433	4	6.25	Human_STR_1401542	GTTT	0	29314421	106220	0	0	0	106220	0	0	0	164	6	28	249	739464	0	0	0	30040	0	0	5	0	0	5	2159	0	2	17
chr8	29315932	29315956	1	25	Human_STR_1401543	A	0	29315944	107743	0	0	0	107743	0	0	0	305	4	28	247	740987	0	0	0	28517	0	0	5	0	0	5	636	1	2	17
chr8	29316515	29316525	1	11	Human_STR_1401544	A	0	29316520	108319	0	0	0	108319	0	0	0	271	2	26	247	741563	0	0	0	27941	0	0	5	0	0	5	60	2	2	17
chr8	29317625	29317637	1	13	Human_STR_1401545	T	0	29317631	109430	0	0	0	109430	0	0	0	438	1	28	252	742674	0	0	0	26830	0	0	5	0	0	5	626	1	2	17
chr8	29318151	29318176	3	8.66667	Human_STR_1401546	AAC	0	29318163.5	109962.5	0	0	0	109962.5	0	0	0	970.5	1	29	253	743206.5	0	0	0	26297.5	0	0	5	0	0	5	1158.5	0	2	17
chr8	29318224	29318259	6	6	Human_STR_1401547	AAAAAC	0	29318241.5	110040.5	0	0	0	110040.5	0	0	0	1048.5	0	29	253	743284.5	0	0	0	26219.5	0	0	5	0	0	5	1236.5	0	2	17
chr8	29319254	29319267	1	14	Human_STR_1401548	A	0	29319260.5	111059.5	0	0	0	111059.5	0	0	0	140.5	5	29	252	744303.5	0	0	0	25200.5	0	0	5	0	0	5	2255.5	0	2	17
chr8	29320693	29320711	1	19	Human_STR_1401549	T	0	29320702	112501	0	0	0	112501	0	0	0	427	5	29	255	745745	0	0	0	23759	0	0	5	0	0	5	3697	0	2	18
chr8	29322177	29322190	1	14	Human_STR_1401550	A	0	29322183.5	113982.5	0	0	0	113982.5	0	0	0	270.5	2	31	254	747226.5	0	0	0	22277.5	0	0	5	0	0	5	5178.5	0	2	18
chr8	29324443	29324457	4	3.75	Human_STR_1401551	GTTT	0	29324450	116249	0	0	0	116249	0	0	0	9	5	30	256	749493	0	0	0	20011	0	0	5	0	0	5	7445	0	2	18
chr8	29325204	29325243	1	40	Human_STR_1401552	T	0	29325223.5	117022.5	0	0	0	117022.5	0	0	0	354.5	4	30	257	750266.5	0	0	0	19237.5	0	0	5	0	0	5	8218.5	0	2	18
chr8	29325915	29325938	2	12	Human_STR_1401553	GT	0	29325926.5	117725.5	0	0	0	117725.5	0	0	0	139.5	2	28	257	750969.5	0	0	0	18534.5	0	0	5	0	0	5	8921.5	0	2	18
chr8	29328097	29328143	5	9.4	Human_STR_1401554	AAAAT	0	29328120	119919	0	0	0	119919	0	0	0	197	2	27	259	753163	0	0	0	16341	0	0	5	0	0	5	11115	0	0	18
chr8	29328293	29328307	1	15	Human_STR_1401555	A	0	29328300	120099	0	0	0	120099	0	0	0	377	2	27	258	753343	0	0	0	16161	0	0	5	0	0	5	11295	0	0	18
chr8	29329052	29329091	1	40	Human_STR_1401556	A	0	29329071.5	120870.5	0	0	0	120870.5	0	0	0	1107.5	0	28	256	754114.5	0	0	0	15389.5	0	0	4	0	0	5	12066.5	0	0	18
chr8	29329281	29329311	5	6.2	Human_STR_1401557	ATTTT	0	29329296	121095	0	0	0	121095	0	0	0	883	1	28	256	754339	0	0	0	15165	0	0	4	0	0	5	12291	0	0	18
chr8	29337110	29337128	6	3.16667	Human_STR_1401558	ATATTT	0	29337119	128918	0	0	0	128918	0	0	0	1112	0	26	254	762162	0	0	0	7342	0	1	4	0	1	5	10826	0	0	15
chr8	29337289	29337312	1	24	Human_STR_1401559	T	0	29337300.5	129099.5	0	0	0	129099.5	0	0	0	1293.5	0	26	254	762343.5	0	0	0	7160.5	0	1	4	0	1	5	10644.5	0	0	15
chr8	29338173	29338205	4	8.25	Human_STR_1401560	AAAC	0	29338189	129988	0	0	0	129988	0	0	0	640	1	26	256	763232	0	0	0	6272	0	1	4	0	1	5	9756	0	1	15
chr8	29339016	29339033	4	4.5	Human_STR_1401561	CTTT	0	29339024.5	130823.5	0	0	0	130823.5	0	0	0	195.5	2	28	255	764067.5	0	0	0	5436.5	0	1	4	0	1	5	8920.5	0	1	15
chr8	29339436	29339456	1	21	Human_STR_1401562	T	0	29339446	131245	0	0	0	131245	0	0	0	377	4	28	257	764489	0	0	0	5015	0	1	4	0	1	5	8499	0	1	15
chr8	29340662	29340693	1	32	Human_STR_1401563	A	0	29340677.5	132476.5	0	0	0	132476.5	0	0	0	269.5	5	28	260	765720.5	0	0	0	3783.5	0	1	4	0	1	5	7267.5	0	1	15
chr8	29340842	29340880	4	9.75	Human_STR_1401564	AAAC	0	29340861	132660	0	0	0	132660	0	0	0	86	5	28	260	765904	0	0	0	3600	0	1	4	0	1	5	7084	0	1	15
chr8	29341281	29341293	1	13	Human_STR_1401565	T	0	29341287	133086	0	0	0	133086	0	0	0	82	7	27	261	766330	0	0	0	3174	0	1	4	0	1	5	6658	0	2	15
chr8	29342854	29342869	2	8	Human_STR_1401566	CT	0	29342861.5	134660.5	0	0	0	134660.5	0	0	0	476.5	4	31	263	767904.5	0	0	0	1599.5	0	1	4	0	1	5	5083.5	0	2	18
chr8	29343939	29343950	1	12	Human_STR_1401567	T	0	29343944.5	135743.5	0	0	0	135743.5	0	0	0	480.5	3	32	262	768987.5	0	0	0	516.5	1	1	4	1	1	5	4000.5	0	2	18
chr8	29345039	29345058	1	20	Human_STR_1401568	T	0	29345048.5	136847.5	0	0	0	136847.5	0	0	0	525.5	5	32	262	770091.5	0	0	0	587.5	1	1	4	1	1	5	2896.5	0	2	18
chr8	29345346	29345360	4	3.75	Human_STR_1401569	GTTT	0	29345353	137152	0	0	0	137152	0	0	0	221	5	32	262	770396	0	0	0	892	1	1	4	1	1	5	2592	0	2	18
chr8	29348492	29348505	1	14	Human_STR_1401570	T	0	29348498.5	140297.5	0	0	0	140297.5	0	0	0	195.5	3	35	263	773541.5	0	0	0	4037.5	0	1	4	0	1	5	553.5	1	2	18
chr8	29349014	29349043	5	6	Human_STR_1401571	GTTTT	0	29349028.5	140827.5	0	0	0	140827.5	0	0	0	725.5	3	34	265	774071.5	0	0	0	4567.5	0	1	4	0	1	5	1083.5	0	2	18
chr8	29350413	29350431	2	9.5	Human_STR_1401572	AG	0	29350422	142221	0	0	0	142221	0	0	0	301	2	33	265	775465	0	0	0	5961	0	2	4	0	3	5	863	1	2	19
chr8	29353380	29353405	6	4.33333	Human_STR_1401573	AATTTT	0	29353392.5	145191.5	0	0	0	145191.5	0	0	0	118.5	4	32	271	778435.5	0	0	0	6911.5	0	2	5	0	3	5	2107.5	0	2	19
chr8	29356011	29356027	1	17	Human_STR_1401574	T	0	29356019	147818	0	0	0	147818	0	0	0	490	3	32	272	781062	0	0	0	4285	0	1	5	0	2	5	4734	0	2	19
chr8	29357376	29357393	1	18	Human_STR_1401575	A	0	29357384.5	149183.5	0	0	0	149183.5	0	0	0	292.5	2	33	269	782427.5	0	0	0	2919.5	0	1	5	0	2	5	6099.5	0	2	19
chr8	29364623	29364639	4	4.25	Human_STR_1401576	GTTT	0	29364631	156430	0	0	0	156430	0	0	0	295	4	31	274	789674	0	0	0	4327	0	1	5	0	2	5	4449	0	2	19
chr8	29365082	29365106	2	12.5	Human_STR_1401577	AG	0	29365094	156893	0	0	0	156893	0	0	0	268	4	31	274	790137	0	0	0	4790	0	1	5	0	2	5	3986	0	2	19
chr8	29368086	29368103	1	18	Human_STR_1401578	T	0	29368094.5	159893.5	0	0	0	159893.5	0	0	0	962.5	1	31	274	793137.5	0	0	0	7093.5	0	2	5	0	3	5	985.5	1	2	18
chr8	29369800	29369819	1	20	Human_STR_1401579	A	0	29369809.5	161608.5	0	0	0	161608.5	0	0	0	319.5	4	34	280	794852.5	0	0	0	5378.5	0	2	5	0	3	5	729.5	1	2	18
chr8	29369970	29369980	1	11	Human_STR_1401580	A	0	29369975	161774	0	0	0	161774	0	0	0	485	5	34	280	795018	0	0	0	5213	0	2	5	0	3	5	895	2	3	18
chr8	29370768	29370782	2	7.5	Human_STR_1401581	CT	0	29370775	162574	0	0	0	162574	0	0	0	79	8	34	282	795818	0	0	0	4413	0	1	5	0	1	5	105	1	3	18
chr8	29374415	29374442	5	5.6	Human_STR_1401582	AAAAG	0	29374428.5	166227.5	0	0	0	166227.5	0	0	0	543.5	2	27	289	799471.5	0	0	0	759.5	1	1	6	1	1	6	3548.5	0	3	18
chr8	29376408	29376446	1	39	Human_STR_1401583	T	0	29376427	168226	0	0	0	168226	0	0	0	194	4	25	291	801470	0	0	0	1239	0	1	6	0	1	6	3453	0	3	18
chr8	29376728	29376746	1	19	Human_STR_1401584	T	0	29376737	168536	0	0	0	168536	0	0	0	393	4	25	291	801780	0	0	0	1549	0	1	6	0	1	6	3143	0	3	18
chr8	29378144	29378180	4	9.25	Human_STR_1401585	AAAC	0	29378162	169961	0	0	0	169961	0	0	0	918	1	25	289	803205	0	0	0	2974	0	1	6	0	1	6	1718	0	4	18
chr8	29378985	29378996	2	6	Human_STR_1401586	CT	0	29378990.5	170789.5	0	0	0	170789.5	0	0	0	523.5	4	27	288	804033.5	0	0	0	3802.5	0	1	6	0	1	6	889.5	1	4	18
chr8	29379125	29379141	1	17	Human_STR_1401587	T	0	29379133	170932	0	0	0	170932	0	0	0	381	4	26	288	804176	0	0	0	3945	0	1	6	0	1	6	747	1	3	18
chr8	29379628	29379673	2	23	Human_STR_1401588	CT	0	29379650.5	171449.5	0	0	0	171449.5	0	0	0	97.5	5	25	287	804693.5	0	0	0	4462.5	0	1	6	0	1	6	229.5	1	3	18
chr8	29381146	29381174	5	5.8	Human_STR_1401589	AAAAC	0	29381160	172959	0	0	0	172959	0	0	0	523	1	19	286	806203	0	0	0	5972	0	1	6	0	1	6	1280	0	2	18
chr8	29382688	29382702	3	5	Human_STR_1401590	ATT	0	29382695	174494	0	0	0	174494	0	0	0	338	2	18	285	807738	0	0	0	7507	0	1	6	0	1	6	2815	0	2	18
chr8	29383070	29383086	1	17	Human_STR_1401591	T	0	29383078	174877	0	0	0	174877	0	0	0	45	2	18	284	808121	0	0	0	7890	0	1	6	0	1	6	3198	0	2	18
chr8	29386487	29386502	1	16	Human_STR_1401592	T	0	29386494.5	178293.5	0	0	0	178293.5	0	0	0	889.5	1	22	284	811537.5	0	0	0	8285.5	0	1	6	0	1	6	465.5	1	2	19
chr8	29386743	29386768	6	4.33333	Human_STR_1401593	CCGCCT	0	29386755.5	178554.5	0	0	0	178554.5	0	0	0	628.5	1	22	284	811798.5	0	0	0	8024.5	0	1	6	0	1	6	204.5	1	3	19
chr8	29387909	29387941	1	33	Human_STR_1401594	T	0	29387925	179724	0	0	0	179724	0	0	0	541	2	22	283	812968	0	0	0	6855	0	1	6	0	1	6	965	1	3	19
chr8	29389265	29389282	1	18	Human_STR_1401595	T	0	29389273.5	181072.5	0	0	0	181072.5	0	0	0	332.5	3	23	283	814316.5	0	0	0	5506.5	0	1	6	0	1	6	2313.5	0	3	19
chr8	29391162	29391178	3	5.66667	Human_STR_1401596	GTT	0	29391170	182969	0	0	0	182969	0	0	0	975	1	19	286	816213	0	0	0	3610	0	1	6	0	1	6	4210	0	2	20
chr8	29391405	29391451	2	23.5	Human_STR_1401597	GT	0	29391428	183227	0	0	0	183227	0	0	0	717	1	19	288	816471	0	0	0	3352	0	1	6	0	1	6	4468	0	2	20
chr8	29392110	29392122	1	13	Human_STR_1401598	A	0	29392116	183915	0	0	0	183915	0	0	0	29	1	21	289	817159	0	0	0	2664	0	1	6	0	1	6	4564	0	2	20
chr8	29392916	29392939	6	4	Human_STR_1401599	AAAAAG	0	29392927.5	184726.5	0	0	0	184726.5	0	0	0	449.5	3	21	288	817970.5	0	0	0	1852.5	0	1	6	0	1	6	3752.5	0	2	21
chr8	29393213	29393236	1	24	Human_STR_1401600	T	0	29393224.5	185023.5	0	0	0	185023.5	0	0	0	152.5	2	20	287	818267.5	0	0	0	1555.5	0	1	6	0	1	6	3455.5	0	2	21
chr8	29394807	29394825	3	6.33333	Human_STR_1401601	GTT	0	29394816	186615	0	0	0	186615	0	0	0	36	5	22	286	819859	0	0	0	36	1	1	6	1	1	6	1864	0	2	21
chr8	29394836	29394850	4	3.75	Human_STR_1401602	GTTT	0	29394843	186642	0	0	0	186642	0	0	0	63	5	22	286	819886	0	0	0	63	1	1	6	1	1	6	1837	0	2	21
chr8	29395549	29395599	2	25.5	Human_STR_1401603	GT	0	29395574	187373	0	0	0	187373	0	0	0	64	4	23	288	820617	0	0	0	794	1	1	6	1	1	6	1106	0	2	22
chr8	29396397	29396411	1	15	Human_STR_1401604	T	0	29396404	188203	0	0	0	188203	0	0	0	220	5	23	286	821447	0	0	0	1624	0	1	6	0	1	6	276	1	2	22
chr8	29397737	29397875	4	34.75	Human_STR_1401605	CTTT	0	29397806	189605	0	0	0	189605	0	0	0	402	3	24	284	822849	0	0	0	3026	0	1	6	0	1	6	1126	0	1	22
chr8	29402806	29402846	5	8.2	Human_STR_1401606	CTTTT	0	29402826	194625	0	0	0	194625	0	0	0	481	2	26	277	827869	0	0	0	8046	0	1	6	0	1	6	6146	0	2	24
chr8	29403694	29403729	4	9	Human_STR_1401607	AGAT	0	29403711.5	195510.5	0	0	0	195510.5	0	0	0	371.5	3	26	277	828754.5	0	0	0	8931.5	0	1	6	0	1	6	7031.5	0	3	24
chr8	29411761	29411904	4	36	Human_STR_1401608	CCCT/CTTT	0	29411832.5	203631.5	0	0	0	203631.5	0	0	0	170.5	2	31	273	836875.5	0	0	0	17052.5	0	0	7	0	0	6	907.5	1	4	25
chr8	29415636	29415655	3	6.66667	Human_STR_1401609	AAG	0	29415645.5	207444.5	0	0	0	207444.5	0	0	0	449.5	3	31	269	840688.5	0	0	0	20865.5	0	0	7	0	0	6	1840.5	0	4	26
chr8	29417833	29417873	5	8.2	Human_STR_1401610	GTTTT	0	29417853	209652	0	0	0	209652	0	0	0	38	6	33	268	842896	0	0	0	23073	0	0	7	0	0	6	2492	0	4	24
chr8	29421242	29421260	1	19	Human_STR_1401611	A	0	29421251	213050	0	0	0	213050	0	0	0	220	1	29	263	846294	0	0	0	26471	0	0	7	0	0	6	906	1	4	24
chr8	29425229	29425301	4	18.25	Human_STR_1401612	AGAT	0	29425265	217064	0	0	0	217064	0	0	0	617	2	30	259	850308	0	0	0	26533	0	0	8	0	0	7	4920	0	1	25
chr8	29427963	29427984	5	4.4	Human_STR_1401613	ATTTT	0	29427973.5	219772.5	0	0	0	219772.5	0	0	0	209.5	2	25	255	853016.5	0	0	0	23824.5	0	0	8	0	0	7	7628.5	0	1	26
chr8	29428687	29428701	4	3.75	Human_STR_1401614	AAAG	0	29428694	220493	0	0	0	220493	0	0	0	930	1	24	256	853737	0	0	0	23104	0	0	8	0	0	7	8349	0	1	26
chr8	29429624	29429643	1	20	Human_STR_1401615	A	0	29429633.5	221432.5	0	0	0	221432.5	0	0	0	234.5	1	25	258	854676.5	0	0	0	22164.5	0	0	8	0	0	7	9288.5	0	1	26
chr8	29431543	29431556	1	14	Human_STR_1401616	T	0	29431549.5	223348.5	0	0	0	223348.5	0	0	0	156.5	2	27	256	856592.5	0	0	0	20248.5	0	0	8	0	0	7	9750.5	0	1	26
chr8	29432066	29432083	1	18	Human_STR_1401617	A	0	29432074.5	223873.5	0	0	0	223873.5	0	0	0	352.5	2	30	257	857117.5	0	0	0	19723.5	0	0	8	0	0	7	9225.5	0	2	26
chr8	29432195	29432209	2	7.5	Human_STR_1401618	AC	0	29432202	224001	0	0	0	224001	0	0	0	225	3	30	257	857245	0	0	0	19596	0	0	8	0	0	7	9098	0	2	26
chr8	29436668	29436682	1	15	Human_STR_1401619	T	0	29436675	228474	0	0	0	228474	0	0	0	339	2	30	257	861718	0	0	0	15123	0	0	10	0	0	8	4625	0	3	27
chr8	29438115	29438126	1	12	Human_STR_1401620	T	0	29438120.5	229919.5	0	0	0	229919.5	0	0	0	236.5	3	32	259	863163.5	0	0	0	13677.5	0	0	10	0	0	8	3179.5	0	3	27
chr8	29441035	29441047	1	13	Human_STR_1401621	T	0	29441041	232840	0	0	0	232840	0	0	0	36	6	37	257	866084	0	0	0	10757	0	0	10	0	0	8	259	2	4	29
chr8	29441608	29441626	4	4.75	Human_STR_1401622	GGGT	0	29441617	233416	0	0	0	233416	0	0	0	266	5	38	256	866660	0	0	0	10181	0	0	10	0	0	8	303	2	4	29
chr8	29442608	29442625	1	18	Human_STR_1401623	A	0	29442616.5	234415.5	0	0	0	234415.5	0	0	0	125.5	6	38	255	867659.5	0	0	0	9181.5	0	1	10	0	0	8	148.5	2	4	29
chr8	29444457	29444553	2	48.5	Human_STR_1401624	AT	0	29444505	236304	0	0	0	236304	0	0	0	248	3	47	254	869548	0	0	0	7293	0	1	9	0	0	7	1740	0	4	29
chr8	29444565	29444591	2	13.5	Human_STR_1401625	AC	0	29444578	236377	0	0	0	236377	0	0	0	321	3	47	254	869621	0	0	0	7220	0	1	9	0	0	7	1813	0	4	29
chr8	29446056	29446070	4	3.75	Human_STR_1401626	AAAT	0	29446063	237862	0	0	0	237862	0	0	0	155	4	45	253	871106	0	0	0	5735	0	1	9	0	0	7	3298	0	4	29
chr8	29447697	29447717	3	7	Human_STR_1401627	AAC	0	29447707	239506	0	0	0	239506	0	0	0	351	7	44	253	872750	0	0	0	4091	0	1	9	0	0	7	1698	0	4	29
chr8	29449207	29449252	4	11.5	Human_STR_1401628	AAAC	0	29449229.5	241028.5	0	0	0	241028.5	0	0	0	540.5	5	41	251	874272.5	0	0	0	2568.5	0	1	9	0	0	7	175.5	1	4	28
chr8	29450594	29450623	5	6	Human_STR_1401629	AAAAG	0	29450608.5	242407.5	0	0	0	242407.5	0	0	0	394.5	4	39	252	875651.5	0	0	0	1189.5	0	1	9	0	0	7	1203.5	0	4	28
chr8	29458640	29458682	3	14.3333	Human_STR_1401630	AAT	0	29458661	250460	0	0	0	250460	0	0	0	375	1	27	245	883704	0	0	0	6863	0	1	9	0	0	7	5919	0	2	29
chr8	29460034	29460069	2	18	Human_STR_1401631	AT	0	29460051.5	251850.5	0	0	0	251850.5	0	0	0	146.5	3	30	247	885094.5	0	0	0	8253.5	0	1	9	0	0	7	4528.5	0	1	29
chr8	29460133	29460148	2	8	Human_STR_1401632	AT	0	29460140.5	251939.5	0	0	0	251939.5	0	0	0	57.5	3	30	247	885183.5	0	0	0	8342.5	0	1	9	0	0	7	4439.5	0	1	29
chr8	29461112	29461127	1	16	Human_STR_1401633	T	0	29461119.5	252918.5	0	0	0	252918.5	0	0	0	158.5	3	34	247	886162.5	0	0	0	9321.5	0	1	8	0	0	5	3460.5	0	1	29
chr8	29461710	29461720	1	11	Human_STR_1401634	T	0	29461715	253514	0	0	0	253514	0	0	0	664	2	33	245	886758	0	0	0	9917	0	1	8	0	0	5	2865	0	1	29
chr8	29464126	29464145	1	20	Human_STR_1401635	A	0	29464135.5	255934.5	0	0	0	255934.5	0	0	0	300.5	1	29	241	889178.5	0	0	0	8210.5	0	1	8	0	1	5	444.5	1	1	29
chr8	29465409	29465427	1	19	Human_STR_1401636	T	0	29465418	257217	0	0	0	257217	0	0	0	683	2	30	238	890461	0	0	0	6928	0	1	8	0	1	5	838	1	1	29
chr8	29466343	29466361	1	19	Human_STR_1401637	T	0	29466352	258151	0	0	0	258151	0	0	0	251	2	31	238	891395	0	0	0	5994	0	1	8	0	1	5	1772	0	1	29
chr8	29467832	29467878	3	15.6667	Human_STR_1401638	GTT	0	29467855	259654	0	0	0	259654	0	0	0	338	3	32	237	892898	0	0	0	4491	0	1	8	0	1	5	3275	0	1	29
chr8	29470375	29470394	6	3.33333	Human_STR_1401639	AGGGCC	0	29470384.5	262183.5	0	0	0	262183.5	0	0	0	210.5	9	29	238	895427.5	0	0	0	1961.5	0	1	8	0	1	5	5804.5	0	1	28
chr8	29473746	29473785	5	8	Human_STR_1401640	AGGGG	0	29473765.5	265564.5	0	0	0	265564.5	0	0	0	65.5	7	28	230	898808.5	0	0	0	1419.5	0	1	8	0	1	5	9185.5	0	1	27
chr8	29476919	29476935	2	8.5	Human_STR_1401641	AC	0	29476927	268726	0	0	0	268726	0	0	0	306	1	26	229	901970	0	0	0	4581	0	1	7	0	1	4	8053	0	1	27
chr8	29477737	29477759	1	23	Human_STR_1401642	A	0	29477748	269547	0	0	0	269547	0	0	0	1127	0	25	231	902791	0	0	0	5402	0	1	7	0	1	4	7232	0	1	27
chr8	29478199	29478214	1	16	Human_STR_1401643	A	0	29478206.5	270005.5	0	0	0	270005.5	0	0	0	1585.5	0	24	232	903249.5	0	0	0	5860.5	0	1	7	0	1	4	6773.5	0	1	27
chr8	29478708	29478746	2	19.5	Human_STR_1401644	GT	0	29478727	270526	0	0	0	270526	0	0	0	2106	0	24	233	903770	0	0	0	6381	0	1	7	0	1	4	6253	0	1	27
chr8	29479432	29479446	4	3.75	Human_STR_1401645	ATTT	0	29479439	271238	0	0	0	271238	0	0	0	1770	0	23	234	904482	0	0	0	7093	0	1	7	0	1	4	5541	0	1	27
chr8	29480197	29480247	2	25.5	Human_STR_1401646	GT/AT	0	29480222	272021	0	0	0	272021	0	0	0	987	1	20	230	905265	0	0	0	7876	0	1	7	0	1	4	4758	0	1	26
chr8	29480293	29480310	1	18	Human_STR_1401647	T	0	29480301.5	272100.5	0	0	0	272100.5	0	0	0	907.5	1	20	230	905344.5	0	0	0	7955.5	0	1	7	0	1	4	4678.5	0	1	26
chr8	29481132	29481148	4	4.25	Human_STR_1401648	ATGT	0	29481140	272939	0	0	0	272939	0	0	0	69	1	16	229	906183	0	0	0	8794	0	1	7	0	1	4	3840	0	2	27
chr8	29481170	29481210	4	10.25	Human_STR_1401649	ATCT	0	29481190	272989	0	0	0	272989	0	0	0	19	1	17	229	906233	0	0	0	8844	0	1	7	0	1	4	3790	0	2	27
chr8	29483167	29483189	5	4.6	Human_STR_1401650	ATTTT	0	29483178	274977	0	0	0	274977	0	0	0	1969	0	21	230	908221	0	0	0	10832	0	0	7	0	0	4	1802	0	3	27
chr8	29483339	29483355	1	17	Human_STR_1401651	T	0	29483347	275146	0	0	0	275146	0	0	0	2138	0	20	230	908390	0	0	0	11001	0	0	7	0	0	4	1633	0	3	27
chr8	29485256	29485280	4	6.25	Human_STR_1401652	AATG	0	29485268	277067	0	0	0	277067	0	0	0	658	1	17	229	910311	0	0	0	12922	0	0	7	0	0	4	288	1	4	27
chr8	29485742	29485782	5	8.2	Human_STR_1401653	AGAGG	0	29485762	277561	0	0	0	277561	0	0	0	164	1	16	229	910805	0	0	0	13416	0	0	7	0	0	4	782	1	4	27
chr8	29490479	29490489	1	11	Human_STR_1401654	A	0	29490484	282283	0	0	0	282283	0	0	0	123	4	15	232	915527	0	0	0	18138	0	0	7	0	0	4	396	1	5	26
chr8	29491513	29491538	2	13	Human_STR_1401655	AG	0	29491525.5	283324.5	0	0	0	283324.5	0	0	0	146.5	9	14	232	916568.5	0	0	0	18089.5	0	0	7	0	0	4	645.5	1	6	26
chr8	29495997	29496007	1	11	Human_STR_1401656	A	0	29496002	287801	0	0	0	287801	0	0	0	759	1	19	224	921045	0	0	0	13613	0	0	6	0	0	3	982	1	5	28
chr8	29499386	29499401	1	16	Human_STR_1401657	A	0	29499393.5	291192.5	0	0	0	291192.5	0	0	0	2632.5	0	19	223	924436.5	0	0	0	10221.5	0	0	6	0	0	3	833.5	1	6	28
chr8	29499487	29499511	4	6.25	Human_STR_1401658	AAAC	0	29499499	291298	0	0	0	291298	0	0	0	2562	0	19	223	924542	0	0	0	10116	0	0	6	0	0	3	939	1	6	28
chr8	29500686	29500706	3	7	Human_STR_1401659	ATT	0	29500696	292495	0	0	0	292495	0	0	0	1365	0	19	224	925739	0	0	0	8919	0	1	6	0	1	3	584	1	6	28
chr8	29504203	29504267	4	16.25	Human_STR_1401660	AAAG	0	29504235	296034	0	0	0	296034	0	0	0	681	2	12	223	929278	0	0	0	5380	0	1	6	0	1	3	2955	0	5	29
chr8	29510569	29510600	4	8	Human_STR_1401661	ATTC/ATCC	0	29510584.5	302383.5	0	0	0	302383.5	0	0	0	969.5	1	12	218	935627.5	0	0	0	969.5	1	1	6	1	1	3	2395.5	0	3	31
chr8	29514881	29514907	6	4.5	Human_STR_1401662	AAAAAC	0	29514894	306693	0	0	0	306693	0	0	0	502	2	14	215	939937	0	0	0	5279	0	2	6	0	2	3	1914	0	3	29
chr8	29517575	29517586	1	12	Human_STR_1401663	A	0	29517580.5	309379.5	0	0	0	309379.5	0	0	0	1053.5	0	10	207	942623.5	0	0	0	5541.5	0	2	6	0	2	3	4600.5	0	4	30
chr8	29518056	29518162	4	26.75	Human_STR_1401664	ACAT	0	29518109	309908	0	0	0	309908	0	0	0	1582	0	10	206	943152	0	0	0	5013	0	2	6	0	2	3	4576	0	3	30
chr8	29520067	29520085	4	4.75	Human_STR_1401665	GTTT	0	29520076	311875	0	0	0	311875	0	0	0	216	1	13	205	944581	0	0	0	3046	0	1	6	0	1	3	2609	0	3	30
chr8	29523975	29524007	2	16.5	Human_STR_1401666	AT	0	29523991	315790	0	0	0	315790	0	0	0	456	3	14	200	940666	0	0	0	869	1	1	6	1	1	3	1306	0	3	30
chr8	29524039	29524067	2	14.5	Human_STR_1401667	AT	0	29524053	315852	0	0	0	315852	0	0	0	518	3	14	200	940604	0	0	0	931	1	1	6	1	1	3	1368	0	3	30
chr8	29524241	29524968	2	364	Human_STR_1401668	AT	0	29524604.5	316403.5	0	0	0	316403.5	0	0	0	1069.5	0	14	199	940052.5	0	0	0	1482.5	0	1	6	0	1	3	1919.5	0	3	30
chr8	29527775	29527791	1	17	Human_STR_1401669	A	0	29527783	319582	0	0	0	319582	0	0	0	445	2	18	198	936874	0	0	0	4661	0	3	6	0	2	3	958	1	3	31
chr8	29532100	29532116	3	5.66667	Human_STR_1401670	AAC	0	29532108	323907	0	0	0	323907	0	0	0	312	1	21	201	932549	0	0	0	3057	0	3	6	0	2	3	972	1	5	34
chr8	29532411	29532439	1	29	Human_STR_1401671	T	0	29532425	324224	0	0	0	324224	0	0	0	629	1	21	201	932232	0	0	0	2740	0	3	6	0	2	3	655	1	5	34
chr8	29533067	29533080	1	14	Human_STR_1401672	T	0	29533073.5	324872.5	0	0	0	324872.5	0	0	0	1194.5	0	22	200	931583.5	0	0	0	2091.5	0	3	6	0	2	3	6.5	1	4	34
chr8	29536264	29536276	1	13	Human_STR_1401673	T	0	29536270	328069	0	0	0	328069	0	0	0	34	4	23	198	928387	0	0	0	60	1	2	6	1	1	3	2110	0	4	35
chr8	29537451	29537471	2	10.5	Human_STR_1401674	GT	0	29537461	329260	0	0	0	329260	0	0	0	245	2	23	197	927196	0	0	0	1251	0	2	6	0	1	3	919	1	3	35
chr8	29538520	29538534	1	15	Human_STR_1401675	A	0	29538527	330326	0	0	0	330326	0	0	0	348	1	22	195	926130	0	0	0	2317	0	2	6	0	1	3	147	1	3	35
chr8	29539910	29539944	1	35	Human_STR_1401676	T	0	29539927	331726	0	0	0	331726	0	0	0	58	2	22	192	924730	0	0	0	3717	0	2	6	0	1	3	398	1	3	35
chr8	29544686	29544703	1	18	Human_STR_1401677	T	0	29544694.5	336493.5	0	0	0	336493.5	0	0	0	232.5	3	23	181	919962.5	0	0	0	8484.5	0	2	7	0	1	3	4369.5	0	4	32
chr8	29545231	29545249	1	19	Human_STR_1401678	A	0	29545240	337039	0	0	0	337039	0	0	0	229	3	22	181	919417	0	0	0	9030	0	1	7	0	1	3	4915	0	4	32
chr8	29549670	29549686	2	8.5	Human_STR_1401679	AT	0	29549678	341477	0	0	0	341477	0	0	0	103	2	22	173	914979	0	0	0	13468	0	0	8	0	0	4	3762	0	3	31
chr8	29553370	29553380	1	11	Human_STR_1401680	A	0	29553375	345174	0	0	0	345174	0	0	0	664	2	19	163	911282	0	0	0	17165	0	0	7	0	0	4	65	2	2	31
chr8	29553912	29553922	1	11	Human_STR_1401681	A	0	29553917	345716	0	0	0	345716	0	0	0	507	1	19	161	910740	0	0	0	17707	0	0	7	0	0	4	443	2	2	31
chr8	29554707	29554731	2	12.5	Human_STR_1401682	AC	0	29554719	346518	0	0	0	346518	0	0	0	295	1	18	158	909938	0	0	0	18509	0	0	7	0	0	4	359	1	2	31
chr8	29555913	29555930	3	6	Human_STR_1401683	AAC	0	29555921.5	347720.5	0	0	0	347720.5	0	0	0	778.5	1	17	157	908735.5	0	0	0	19711.5	0	0	7	0	0	4	1561.5	0	2	31
chr8	29556505	29556517	1	13	Human_STR_1401684	A	0	29556511	348310	0	0	0	348310	0	0	0	189	1	16	157	908146	0	0	0	20301	0	0	7	0	0	4	2151	0	2	31
chr8	29557177	29557223	6	7.83333	Human_STR_1401685	GTTTTT	0	29557200	348999	0	0	0	348999	0	0	0	500	1	16	157	907457	0	0	0	20990	0	0	7	0	0	4	2840	0	2	31
chr8	29558554	29558604	4	12.75	Human_STR_1401686	AAAC	0	29558579	350378	0	0	0	350378	0	0	0	99	4	18	157	906078	0	0	0	22369	0	0	7	0	0	4	4219	0	2	32
chr8	29558964	29558978	2	7.5	Human_STR_1401687	CT	0	29558971	350770	0	0	0	350770	0	0	0	10	5	17	157	905686	0	0	0	22761	0	0	7	0	0	4	4611	0	2	32
chr8	29560976	29560992	2	8.5	Human_STR_1401688	CT	0	29560984	352783	0	0	0	352783	0	0	0	144	2	17	153	903673	0	0	0	24774	0	0	7	0	0	4	6624	0	2	32
chr8	29563056	29563077	1	22	Human_STR_1401689	A	0	29563066.5	354865.5	0	0	0	354865.5	0	0	0	1184.5	0	14	152	901590.5	0	0	0	26856.5	0	0	7	0	0	4	8706.5	0	2	33
chr8	29563101	29563118	1	18	Human_STR_1401690	T	0	29563109.5	354908.5	0	0	0	354908.5	0	0	0	1227.5	0	14	152	901547.5	0	0	0	26899.5	0	0	7	0	0	4	8749.5	0	2	33
chr8	29566013	29566035	1	23	Human_STR_1401691	T	0	29566024	357823	0	0	0	354494	0	0	0	270	1	14	152	898633	0	0	0	29814	0	0	7	0	0	4	11664	0	0	34
chr8	29568449	29568501	4	13.25	Human_STR_1401692	AAAT	0	29568475	360274	0	0	0	352043	0	0	0	473	4	19	148	896182	0	0	0	32265	0	0	7	0	0	4	11850	0	0	34
chr8	29569039	29569054	4	4	Human_STR_1401693	AAAC	0	29569046.5	360845.5	0	0	0	351471.5	0	0	0	79.5	2	17	148	895610.5	0	0	0	32836.5	0	0	7	0	0	4	11278.5	0	0	34
chr8	29571334	29571344	1	11	Human_STR_1401694	T	0	29571339	363138	0	0	0	349179	0	0	0	1867	0	16	139	893318	0	0	0	35129	0	0	8	0	0	5	8986	0	1	34
chr8	29571598	29571622	1	25	Human_STR_1401695	T	0	29571610	363409	0	0	0	348908	0	0	0	2138	0	17	139	893047	0	0	0	35400	0	0	8	0	0	5	8715	0	1	34
chr8	29574359	29574399	5	8.2	Human_STR_1401696	AAAAC	0	29574379	366178	0	0	0	346139	0	0	0	691	1	17	133	890278	0	0	0	38169	0	0	7	0	0	5	5946	0	1	34
chr8	29577670	29577685	1	16	Human_STR_1401697	T	0	29577677.5	362902.5	0	0	0	342840.5	0	0	0	136.5	6	19	131	886979.5	0	0	0	41467.5	0	0	7	0	0	5	2647.5	0	1	35
chr8	29578391	29578416	2	13	Human_STR_1401698	GT	0	29578403.5	362176.5	0	0	0	342114.5	0	0	0	121.5	4	19	131	886253.5	0	0	0	42193.5	0	0	7	0	0	5	1921.5	0	1	35
chr8	29580888	29580908	1	21	Human_STR_1401699	T	0	29580898	359682	0	0	0	339620	0	0	0	657	1	19	136	883759	0	0	0	44688	0	0	7	0	0	5	573	1	1	35
chr8	29586249	29586271	1	23	Human_STR_1401700	T	0	29586260	354320	0	0	0	334258	0	0	0	254	2	18	141	878397	0	0	0	50050	0	0	7	0	0	5	5935	0	3	35
chr8	29589071	29589102	5	6.4	Human_STR_1401701	AAAAT	0	29589086.5	351493.5	0	0	0	331431.5	0	0	0	540.5	3	13	146	875570.5	0	0	0	52876.5	0	0	7	0	0	5	3613.5	0	4	35
chr8	29593425	29593435	1	11	Human_STR_1401702	A	0	29593430	347150	0	0	0	327088	0	0	0	3734	0	16	140	871227	0	0	0	48650	0	0	7	0	0	5	730	1	3	33
chr8	29593489	29593508	2	10	Human_STR_1401703	AT	0	29593498.5	347081.5	0	0	0	327019.5	0	0	0	3802.5	0	16	140	871158.5	0	0	0	48581.5	0	0	7	0	0	5	798.5	1	3	33
chr8	29593931	29593951	1	21	Human_STR_1401704	T	0	29593941	346639	0	0	0	326577	0	0	0	4067	0	16	141	870716	0	0	0	48139	0	0	7	0	0	5	924	1	3	33
chr8	29595079	29595098	2	10	Human_STR_1401705	AC	0	29595088.5	345491.5	0	0	0	325429.5	0	0	0	2919.5	0	16	141	869568.5	0	0	0	46991.5	0	0	7	0	0	5	223.5	1	4	32
chr8	29596696	29596714	1	19	Human_STR_1401706	A	0	29596705	343875	0	0	0	323813	0	0	0	1303	0	14	141	867952	0	0	0	45375	0	0	7	0	0	5	195	1	5	32
chr8	29599462	29599500	1	39	Human_STR_1401707	A	0	29599481	341099	0	0	0	321037	0	0	0	598	3	12	148	865176	0	0	0	42599	0	0	7	0	0	5	2581	0	5	31
chr8	29603549	29603567	1	19	Human_STR_1401708	T	0	29603558	337022	0	0	0	316960	0	0	0	358	3	12	154	861099	0	0	0	38522	0	0	7	0	0	5	622	1	6	30
chr8	29605636	29605677	2	21	Human_STR_1401709	AG	0	29605656.5	334923.5	0	0	0	314861.5	0	0	0	2456.5	0	12	151	859000.5	0	0	0	36423.5	0	0	7	0	0	5	1048.5	0	6	30
chr8	29609609	29609650	4	10.5	Human_STR_1401710	AAAT	0	29609629.5	330950.5	0	0	0	310888.5	0	0	0	656.5	2	13	152	855027.5	0	0	0	32450.5	0	0	6	0	0	4	135.5	1	5	30
chr8	29610452	29610464	1	13	Human_STR_1401711	T	0	29610458	330122	0	0	0	310060	0	0	0	172	1	12	152	854199	0	0	0	31622	0	0	6	0	0	4	693	1	5	30
chr8	29613367	29613394	3	9.33333	Human_STR_1401712	ATT	0	29613380.5	327199.5	0	0	0	307137.5	0	0	0	65.5	1	8	155	851276.5	0	0	0	28699.5	0	0	6	0	0	4	795.5	1	6	30
chr8	29615059	29615135	2	38.5	Human_STR_1401713	AT	0	29615097	325483	0	0	0	305421	0	0	0	1144	0	8	155	849560	0	0	0	26983	0	0	6	0	0	4	88	1	6	30
chr8	29617804	29617845	2	21	Human_STR_1401714	GT	0	29617824.5	322755.5	0	0	0	302693.5	0	0	0	738.5	1	11	154	846832.5	0	0	0	24255.5	0	0	7	0	0	4	2639.5	0	5	31
chr8	29619439	29619457	4	4.75	Human_STR_1401715	ATTT	0	29619448	321132	0	0	0	301070	0	0	0	151	3	10	156	845209	0	0	0	22632	0	0	7	0	0	4	3417	0	6	31
chr8	29622002	29622018	1	17	Human_STR_1401716	A	0	29622010	318570	0	0	0	298508	0	0	0	267	1	14	156	842647	0	0	0	20070	0	0	7	0	0	4	855	1	7	31
chr8	29626712	29626776	2	32.5	Human_STR_1401717	AT/AC/AG	0	29626744	313836	0	0	0	293774	0	0	0	296	3	14	153	837913	0	0	0	15336	0	0	6	0	0	3	1221	0	6	30
chr8	29635412	29635428	1	17	Human_STR_1401718	A	0	29635420	305160	0	0	0	285098	0	0	0	489	1	12	151	829237	0	0	0	6660	0	1	5	0	0	3	620	1	4	28
chr8	29644431	29644443	2	6.5	Human_STR_1401719	AT	0	29644437	296143	0	0	0	276081	0	0	0	4077	0	4	155	820220	0	0	0	2357	0	2	5	0	1	2	8397	0	1	27
chr8	29646400	29646424	5	5	Human_STR_1401720	ACCTT	0	29646412	294168	0	0	0	274106	0	0	0	2102	0	4	156	818245	0	0	0	2441	0	2	5	0	1	2	10372	0	0	27
chr8	29648558	29648574	1	17	Human_STR_1401721	A	0	29648566	292014	0	0	0	271952	0	0	0	52	1	4	157	816091	0	0	0	287	1	2	5	1	1	2	9574	0	1	27
chr8	29660673	29660699	2	13.5	Human_STR_1401722	GT	0	29660686	279894	0	0	0	259832	0	0	0	3714	0	2	150	803971	0	0	0	9082	0	1	5	0	1	2	1099	0	4	25
chr8	29661257	29661267	1	11	Human_STR_1401723	T	0	29661262	279318	0	0	0	259256	0	0	0	3138	0	3	149	803395	0	0	0	8506	0	1	5	0	1	2	523	1	4	26
chr8	29666429	29666454	4	6.5	Human_STR_1401724	AAAC	0	29666441.5	274138.5	0	0	0	254076.5	0	0	0	2041.5	0	5	152	798215.5	0	0	0	3326.5	0	1	5	0	1	2	1641.5	0	4	27
chr8	29667116	29667129	1	14	Human_STR_1401725	T	0	29667122.5	273457.5	0	0	0	253395.5	0	0	0	2722.5	0	6	152	797534.5	0	0	0	2645.5	0	1	5	0	1	2	2322.5	0	4	27
chr8	29669809	29669833	5	5	Human_STR_1401726	ACCCC	0	29669821	270759	0	0	0	250697	0	0	0	1385	0	8	148	794836	0	0	0	53	1	1	5	1	1	2	5021	0	4	28
chr8	29671802	29671832	4	7.75	Human_STR_1401727	AAAT	0	29671817	268763	0	0	0	248701	0	0	0	611	1	12	148	792840	0	0	0	2049	0	1	5	0	1	2	5308	0	3	28
chr8	29672404	29672433	2	15	Human_STR_1401728	AC	0	29672418.5	268161.5	0	0	0	248099.5	0	0	0	1212.5	0	13	148	792238.5	0	0	0	2650.5	0	1	5	0	1	2	4706.5	0	3	28
chr8	29673971	29673987	4	4.25	Human_STR_1401729	ATTC	0	29673979	266601	0	0	0	246539	0	0	0	279	1	17	148	790678	0	0	0	4211	0	1	5	0	1	2	3146	0	2	28
chr8	29675792	29675806	4	3.75	Human_STR_1401730	AAAC	0	29675799	264781	0	0	0	244719	0	0	0	22	3	17	147	788858	0	0	0	6031	0	1	5	0	1	2	1326	0	1	28
chr8	29677512	29678130	2	309.5	Human_STR_1401731	AC	0	29677821	262759	0	0	0	242697	0	0	0	1335	0	19	141	786836	0	0	0	8053	0	1	5	0	1	2	696	1	2	28
chr8	29678173	29678184	2	6	Human_STR_1401732	AC	0	29678178.5	262401.5	0	0	0	242339.5	0	0	0	1240.5	0	20	141	786478.5	0	0	0	8410.5	0	1	5	0	1	2	1053.5	0	2	29
chr8	29678244	29678302	2	29.5	Human_STR_1401733	AC	0	29678273	262307	0	0	0	242245	0	0	0	1146	0	20	141	786384	0	0	0	8505	0	1	5	0	1	2	1148	0	2	29
chr8	29680849	29680864	2	8	Human_STR_1401734	AG	0	29680856.5	259723.5	0	0	0	239661.5	0	0	0	255.5	4	23	140	783800.5	0	0	0	11088.5	0	0	5	0	0	2	3731.5	0	2	28
chr8	29681141	29681155	1	15	Human_STR_1401735	T	0	29681148	259432	0	0	0	239370	0	0	0	316	4	23	141	783509	0	0	0	11380	0	0	5	0	0	2	4023	0	2	28
chr8	29681284	29681333	2	25	Human_STR_1401736	GT/AG	0	29681308.5	259271.5	0	0	0	239209.5	0	0	0	155.5	4	23	142	783348.5	0	0	0	11540.5	0	0	5	0	0	2	4183.5	0	2	28
chr8	29681765	29681780	1	16	Human_STR_1401737	A	0	29681772.5	258807.5	0	0	0	238745.5	0	0	0	308.5	5	24	142	782884.5	0	0	0	12004.5	0	0	5	0	0	2	4147.5	0	2	28
chr8	29685072	29685091	4	5	Human_STR_1401738	AAAT	0	29685081.5	255498.5	0	0	0	235436.5	0	0	0	925.5	1	27	141	779575.5	0	0	0	15313.5	0	0	5	0	0	2	838.5	1	2	30
chr8	29689555	29689580	5	5.2	Human_STR_1401739	AAAAC	0	29689567.5	251012.5	0	0	0	230950.5	0	0	0	214.5	2	31	141	775089.5	0	0	0	19799.5	0	0	5	0	0	2	3647.5	0	1	30
chr8	29695251	29695267	2	8.5	Human_STR_1401740	GT	0	29695259	245321	0	0	0	225259	0	0	0	790	1	29	151	769398	0	0	0	21001	0	0	5	0	0	2	9339	0	1	28
chr8	29695296	29695339	2	22	Human_STR_1401741	AT	0	29695317.5	245262.5	0	0	0	225200.5	0	0	0	848.5	1	29	151	769339.5	0	0	0	20942.5	0	0	5	0	0	2	9397.5	0	1	28
chr8	29695431	29695443	2	6.5	Human_STR_1401742	AC	0	29695437	245143	0	0	0	225081	0	0	0	968	1	29	151	769220	0	0	0	20823	0	0	5	0	0	2	9517	0	1	28
chr8	29696518	29696541	4	6	Human_STR_1401743	GTTT	0	29696529.5	244050.5	0	0	0	223988.5	0	0	0	293.5	3	29	151	768127.5	0	0	0	19730.5	0	0	5	0	0	2	9215.5	0	1	28
chr8	29696871	29696900	2	15	Human_STR_1401744	AC	0	29696885.5	243694.5	0	0	0	223632.5	0	0	0	62.5	4	29	151	767771.5	0	0	0	19374.5	0	0	5	0	0	2	8859.5	0	1	28
chr8	29697006	29697020	2	7.5	Human_STR_1401745	AG	0	29697013	243567	0	0	0	223505	0	0	0	50	4	29	151	767644	0	0	0	19247	0	0	5	0	0	2	8732	0	1	27
chr8	29699016	29699032	1	17	Human_STR_1401746	A	0	29699024	241556	0	0	0	221494	0	0	0	259	5	27	149	765633	0	0	0	17236	0	0	5	0	0	2	6721	0	1	27
chr8	29699237	29699255	1	19	Human_STR_1401747	T	0	29699246	241334	0	0	0	221272	0	0	0	481	5	27	150	765411	0	0	0	17014	0	0	5	0	0	2	6499	0	1	27
chr8	29700612	29700627	1	16	Human_STR_1401748	A	0	29700619.5	239960.5	0	0	0	219898.5	0	0	0	569.5	3	27	149	764037.5	0	0	0	15640.5	0	0	5	0	0	2	5125.5	0	2	27
chr8	29700794	29700808	1	15	Human_STR_1401749	T	0	29700801	239779	0	0	0	219717	0	0	0	431	3	27	149	763856	0	0	0	15459	0	0	5	0	0	2	4944	0	2	27
chr8	29702541	29702575	5	7	Human_STR_1401750	AAAAC	0	29702558	238022	0	0	0	217960	0	0	0	117	5	26	151	762099	0	0	0	13702	0	0	5	0	0	2	3187	0	2	27
chr8	29706001	29706019	4	4.75	Human_STR_1401751	CTTT	0	29706010	234570	0	0	0	214508	0	0	0	933	1	25	151	758647	0	0	0	10250	0	0	5	0	0	2	265	1	2	26
chr8	29706089	29706108	6	3.33333	Human_STR_1401752	ATTTTT	0	29706098.5	234481.5	0	0	0	214419.5	0	0	0	844.5	1	25	151	758558.5	0	0	0	10161.5	0	0	5	0	0	2	353.5	1	2	26
chr8	29707290	29707308	2	9.5	Human_STR_1401753	AC	0	29707299	233281	0	0	0	213219	0	0	0	356	2	23	154	757358	0	0	0	8961	0	1	5	0	0	2	1554	0	3	25
chr8	29708486	29708515	2	15	Human_STR_1401754	GT	0	29708500.5	232079.5	0	0	0	212017.5	0	0	0	53.5	2	20	154	756156.5	0	0	0	7759.5	0	1	5	0	0	2	2004.5	0	3	25
chr8	29714593	29714628	1	36	Human_STR_1401755	A	0	29714610.5	225969.5	0	0	0	205907.5	0	0	0	362.5	2	13	159	750046.5	0	0	0	1649.5	0	1	5	0	0	2	2414.5	0	3	24
chr8	29715519	29715542	5	4.8	Human_STR_1401756	AAAAT	0	29715530.5	225049.5	0	0	0	204987.5	0	0	0	557.5	1	12	159	749126.5	0	0	0	729.5	1	1	5	0	0	2	1494.5	0	3	23
chr8	29717753	29717764	2	6	Human_STR_1401757	CT	0	29717758.5	222821.5	0	0	0	202759.5	0	0	0	259.5	1	12	159	746898.5	0	0	0	1498.5	0	1	5	0	0	2	733.5	1	2	24
chr8	29718007	29718031	1	25	Human_STR_1401758	A	0	29718019	222561	0	0	0	202499	0	0	0	1	1	11	159	746638	0	0	0	1759	0	1	5	0	0	2	994	1	2	24
chr8	29718190	29718204	1	15	Human_STR_1401759	A	0	29718197	222383	0	0	0	202321	0	0	0	179	1	11	159	746460	0	0	0	1937	0	1	5	0	0	2	1172	0	2	24
chr8	29720398	29720408	1	11	Human_STR_1401760	A	0	29720403	220177	0	0	0	200115	0	0	0	606	2	11	159	744254	0	0	0	4143	0	1	5	0	0	2	3378	0	2	24
chr8	29721150	29721173	1	24	Human_STR_1401761	A	0	29721161.5	219418.5	0	0	0	199356.5	0	0	0	727.5	1	9	159	743495.5	0	0	0	4901.5	0	1	5	0	0	2	4136.5	0	1	24
chr8	29729878	29729897	3	6.66667	Human_STR_1401762	GTT	0	29729887.5	210692.5	0	0	0	190630.5	0	0	0	885.5	1	16	158	734769.5	0	0	0	13472.5	0	0	5	0	0	2	12862.5	0	0	23
chr8	29731641	29731660	4	5	Human_STR_1401763	ATTT	0	29731650.5	208929.5	0	0	0	188867.5	0	0	0	97.5	2	17	164	733006.5	0	0	0	11709.5	0	0	5	0	0	2	11629.5	0	0	22
chr8	29733108	29733142	1	35	Human_STR_1401764	A	0	29733125	207455	0	0	0	187393	0	0	0	473	1	19	161	731532	0	0	0	10235	0	0	5	0	0	2	10155	0	0	22
chr8	29733508	29733543	4	9	Human_STR_1401765	AAAC	0	29733525.5	207054.5	0	0	0	186992.5	0	0	0	873.5	1	22	162	731131.5	0	0	0	9834.5	0	1	5	0	0	2	9754.5	0	1	22
chr8	29736883	29736899	2	8.5	Human_STR_1401766	AC	0	29736891	203689	0	0	0	183627	0	0	0	200	5	27	165	727766	0	0	0	6469	0	1	5	0	0	2	6389	0	1	21
chr8	29741866	29741878	1	13	Human_STR_1401767	A	0	29741872	198708	0	0	0	178646	0	0	0	125	3	25	169	722785	0	0	0	1488	0	1	5	0	0	2	1408	0	1	21
chr8	29744962	29744974	1	13	Human_STR_1401768	T	0	29744968	195612	0	0	0	175550	0	0	0	35	4	25	175	719689	0	0	0	1608	0	1	4	0	0	2	1688	0	1	21
chr8	29746124	29746154	2	15.5	Human_STR_1401769	AT	0	29746139	194441	0	0	0	174379	0	0	0	601	3	25	175	718518	0	0	0	2779	0	1	4	0	0	2	2859	0	1	21
chr8	29746687	29746723	4	9.25	Human_STR_1401770	AAAC	0	29746705	193875	0	0	0	173813	0	0	0	35	2	24	178	717952	0	0	0	3345	0	1	4	0	0	2	3425	0	1	21
chr8	29747664	29747692	6	4.83333	Human_STR_1401771	ATTTTT	0	29747678	192902	0	0	0	172840	0	0	0	785	2	21	178	716979	0	0	0	4318	0	1	4	0	0	2	4398	0	1	21
chr8	29748477	29748490	1	14	Human_STR_1401772	T	0	29748483.5	192096.5	0	0	0	172034.5	0	0	0	271.5	1	20	178	716173.5	0	0	0	5123.5	0	1	4	0	0	2	5203.5	0	1	22
chr8	29749280	29749295	1	16	Human_STR_1401773	T	0	29749287.5	191292.5	0	0	0	171230.5	0	0	0	532.5	1	18	178	715369.5	0	0	0	5927.5	0	1	3	0	0	1	6007.5	0	1	22
chr8	29750353	29750371	1	19	Human_STR_1401774	T	0	29750362	190218	0	0	0	170156	0	0	0	1607	0	19	178	714295	0	0	0	7002	0	1	3	0	0	1	7082	0	1	22
chr8	29752506	29752516	1	11	Human_STR_1401775	A	0	29752511	188069	0	0	0	168007	0	0	0	597	2	16	180	712146	0	0	0	9151	0	1	3	0	0	1	8709	0	2	24
chr8	29752823	29752845	1	23	Human_STR_1401776	A	0	29752834	187746	0	0	0	167684	0	0	0	274	2	18	180	711823	0	0	0	9474	0	1	4	0	0	3	8386	0	3	24
chr8	29753791	29753802	1	12	Human_STR_1401777	T	0	29753796.5	186783.5	0	0	0	166721.5	0	0	0	346.5	3	16	180	710860.5	0	0	0	10436.5	0	0	4	0	0	3	7423.5	0	2	24
chr8	29756958	29756969	1	12	Human_STR_1401778	A	0	29756963.5	183616.5	0	0	0	163554.5	0	0	0	1270.5	0	11	180	707693.5	0	0	0	13603.5	0	0	4	0	0	3	4256.5	0	2	25
chr8	29757676	29757709	2	17	Human_STR_1401779	GT	0	29757692.5	182887.5	0	0	0	162825.5	0	0	0	541.5	1	11	180	706964.5	0	0	0	14332.5	0	0	4	0	0	3	3527.5	0	3	25
chr8	29758518	29758540	3	7.66667	Human_STR_1401780	ATG	0	29758529	182051	0	0	0	161989	0	0	0	295	1	11	180	706128	0	0	0	15169	0	0	4	0	0	3	2691	0	3	25
chr8	29759028	29759054	1	27	Human_STR_1401781	A	0	29759041	181539	0	0	0	161477	0	0	0	807	1	10	180	705616	0	0	0	15681	0	0	4	0	0	3	2179	0	3	25
chr8	29759509	29759536	3	9.33333	Human_STR_1401782	AAC	0	29759522.5	181057.5	0	0	0	160995.5	0	0	0	577.5	1	10	180	705134.5	0	0	0	16162.5	0	0	4	0	0	3	1697.5	0	3	25
chr8	29762632	29762644	1	13	Human_STR_1401783	A	0	29762638	177942	0	0	0	157880	0	0	0	26	4	10	182	702019	0	0	0	19278	0	0	4	0	0	3	162	1	3	24
chr8	29763590	29763622	4	8.25	Human_STR_1401784	AGAT/ACAT	0	29763606	176974	0	0	0	156912	0	0	0	33	5	8	183	701051	0	0	0	20246	0	0	4	0	0	3	806	1	3	24
chr8	29766021	29766042	1	22	Human_STR_1401785	T	0	29766031.5	174548.5	0	0	0	154486.5	0	0	0	1941.5	0	7	183	698625.5	0	0	0	22671.5	0	0	4	0	0	3	1548.5	0	3	22
chr8	29766142	29766319	4	44.5	Human_STR_1401786	AAGG	0	29766230.5	174349.5	0	0	0	154287.5	0	0	0	2140.5	0	7	183	698426.5	0	0	0	22870.5	0	0	4	0	0	3	1349.5	0	3	22
chr8	29766334	29766401	4	17	Human_STR_1401787	AAAG	0	29766367.5	174212.5	0	0	0	154150.5	0	0	0	2277.5	0	7	183	698289.5	0	0	0	23007.5	0	0	4	0	0	3	1212.5	0	3	22
chr8	29773726	29773737	1	12	Human_STR_1401788	A	0	29773731.5	166848.5	0	0	0	146786.5	0	0	0	4314.5	0	6	189	690925.5	0	0	0	30371.5	0	0	4	0	0	2	4248.5	0	3	23
chr8	29774100	29774110	1	11	Human_STR_1401789	A	0	29774105	166475	0	0	0	146413	0	0	0	3941	0	5	189	690552	0	0	0	30745	0	0	4	0	0	2	3875	0	3	23
chr8	29776732	29776745	1	14	Human_STR_1401790	A	0	29776738.5	163841.5	0	0	0	143779.5	0	0	0	1307.5	0	7	189	687918.5	0	0	0	33378.5	0	0	4	0	0	2	1241.5	0	4	23
chr8	29777674	29777687	1	14	Human_STR_1401791	T	0	29777680.5	162899.5	0	0	0	142837.5	0	0	0	365.5	2	7	189	686976.5	0	0	0	34320.5	0	0	4	0	0	2	299.5	1	3	23
chr8	29783925	29783937	2	6.5	Human_STR_1401792	CT	0	29783931	156649	0	0	0	136587	0	0	0	2428	0	19	185	680726	0	0	0	40571	0	0	4	0	0	2	274	2	3	26
chr8	29787782	29787798	5	3.4	Human_STR_1401793	AAGAC	0	29787790	152790	0	0	0	132728	0	0	0	96	3	22	194	676867	0	0	0	44430	0	0	4	0	0	2	3585	0	3	25
chr8	29794219	29794236	4	4.5	Human_STR_1401794	ACTC	0	29794227.5	146352.5	0	0	0	126290.5	0	0	0	185.5	3	25	189	670429.5	0	0	0	50867.5	0	0	4	0	0	2	10022.5	0	0	26
chr8	29795510	29795565	1	56	Human_STR_1401795	T	0	29795537.5	145042.5	0	0	0	124980.5	0	0	0	312.5	2	26	189	669119.5	0	0	0	52177.5	0	0	4	0	0	2	11332.5	0	0	27
chr8	29798284	29798295	1	12	Human_STR_1401796	A	0	29798289.5	142290.5	0	0	0	122228.5	0	0	0	37.5	2	24	184	666367.5	0	0	0	54421.5	0	0	4	0	0	2	14084.5	0	0	27
chr8	29798695	29798714	1	20	Human_STR_1401797	A	0	29798704.5	141875.5	0	0	0	121813.5	0	0	0	340.5	3	24	183	665952.5	0	0	0	54006.5	0	0	4	0	0	2	14475.5	0	0	27
chr8	29799389	29799400	1	12	Human_STR_1401798	A	0	29799394.5	141185.5	0	0	0	121123.5	0	0	0	85.5	2	24	181	665262.5	0	0	0	53316.5	0	0	4	0	0	2	13785.5	0	0	27
chr8	29799670	29799691	4	5.5	Human_STR_1401799	ATTC	0	29799680.5	140899.5	0	0	0	120837.5	0	0	0	200.5	2	23	181	664976.5	0	0	0	53030.5	0	0	4	0	0	2	13499.5	0	0	27
chr8	29800993	29801030	2	19	Human_STR_1401800	AC/CT	0	29801011.5	139568.5	0	0	0	119506.5	0	0	0	702.5	2	20	179	663645.5	0	0	0	51699.5	0	0	4	0	0	2	12168.5	0	0	27
chr8	29801091	29801105	3	5	Human_STR_1401801	AGC	0	29801098	139482	0	0	0	119420	0	0	0	616	2	20	179	663559	0	0	0	51613	0	0	4	0	0	2	12082	0	0	27
chr8	29802003	29802023	4	5.25	Human_STR_1401802	AAAT	0	29802013	138567	0	0	0	118505	0	0	0	46	4	21	178	662644	0	0	0	50698	0	0	4	0	0	2	11167	0	0	27
chr8	29804242	29804255	1	14	Human_STR_1401803	T	0	29804248.5	136331.5	0	0	0	116269.5	0	0	0	660.5	2	22	175	660408.5	0	0	0	48462.5	0	0	4	0	0	2	8931.5	0	1	27
chr8	29805284	29805304	1	21	Human_STR_1401804	T	0	29805294	135286	0	0	0	115224	0	0	0	385	1	20	175	659363	0	0	0	47417	0	0	4	0	0	2	7886	0	1	27
chr8	29810038	29810059	6	3.66667	Human_STR_1401805	AAAAAT	0	29810048.5	130531.5	0	0	0	110469.5	0	0	0	207.5	1	21	175	654608.5	0	0	0	42662.5	0	0	4	0	0	2	3131.5	0	2	27
chr8	29811890	29811907	1	18	Human_STR_1401806	T	0	29811898.5	128681.5	0	0	0	108619.5	0	0	0	114.5	6	21	177	652758.5	0	0	0	40812.5	0	0	4	0	0	2	1281.5	0	2	26
chr8	29812701	29812738	6	6.33333	Human_STR_1401807	ATATTT	0	29812719.5	127860.5	0	0	0	107798.5	0	0	0	180.5	3	19	177	651937.5	0	0	0	39991.5	0	0	4	0	0	2	460.5	1	2	26
chr8	29812788	29812801	1	14	Human_STR_1401808	A	0	29812794.5	127785.5	0	0	0	107723.5	0	0	0	255.5	2	18	177	651862.5	0	0	0	39916.5	0	0	4	0	0	2	385.5	1	2	26
chr8	29815365	29815381	5	3.4	Human_STR_1401809	AAAGG	0	29815373	125207	0	0	0	105145	0	0	0	960	1	16	176	649284	0	0	0	37338	0	0	4	0	0	2	452	1	2	27
chr8	29818318	29818335	1	18	Human_STR_1401810	A	0	29818326.5	122253.5	0	0	0	102191.5	0	0	0	199.5	4	14	177	646330.5	0	0	0	34384.5	0	0	3	0	0	2	2501.5	0	3	27
chr8	29818495	29818507	1	13	Human_STR_1401811	A	0	29818501	122079	0	0	0	102017	0	0	0	25	4	14	177	646156	0	0	0	34210	0	0	3	0	0	2	2676	0	3	27
chr8	29820518	29820535	1	18	Human_STR_1401812	A	0	29820526.5	120053.5	0	0	0	99991.5	0	0	1	792.5	1	17	179	644130.5	0	0	0	32184.5	0	0	4	0	0	2	4701.5	0	5	27
chr8	29824353	29824367	1	15	Human_STR_1401813	A	0	29824360	116220	0	0	0	96158	0	0	1	3041	0	19	184	640297	0	0	0	28351	0	0	4	0	0	2	3165	0	4	27
chr8	29824518	29824531	1	14	Human_STR_1401814	A	0	29824524.5	116055.5	0	0	0	95993.5	0	0	1	2947.5	0	18	184	640132.5	0	0	0	28186.5	0	0	4	0	0	2	3000.5	0	4	27
chr8	29825905	29825945	2	20.5	Human_STR_1401815	AG	0	29825925	114655	0	0	0	94593	0	0	1	1547	0	20	187	638732	0	0	0	26786	0	0	4	0	0	2	1600	0	3	27
chr8	29826884	29826894	1	11	Human_STR_1401816	T	0	29826889	113691	0	0	0	93629	0	0	1	583	1	21	187	637768	0	0	0	25822	0	0	4	0	0	2	636	1	3	27
chr8	29828185	29828201	4	4.25	Human_STR_1401817	AAAT	0	29828193	112387	0	0	0	92325	0	0	1	721	1	21	187	636464	0	0	0	24518	0	0	4	0	0	2	668	1	3	27
chr8	29832023	29832040	1	18	Human_STR_1401818	T	0	29832031.5	108548.5	0	0	0	88486.5	0	0	1	767.5	1	24	186	632625.5	0	0	0	20679.5	0	0	4	0	0	2	1851.5	0	3	27
chr8	29832635	29832648	1	14	Human_STR_1401819	A	0	29832641.5	107938.5	0	0	0	87876.5	0	0	1	662.5	1	25	187	632015.5	0	0	0	20069.5	0	0	4	0	0	2	2461.5	0	3	27
chr8	29835499	29835521	6	3.83333	Human_STR_1401820	AATTTT	0	29835510	105070	0	0	0	85008	0	0	1	141	2	28	185	629147	0	0	0	17201	0	0	4	0	0	2	5330	0	3	27
chr8	29839086	29839097	1	12	Human_STR_1401821	A	0	29839091.5	101488.5	0	0	0	81426.5	0	0	1	253.5	5	31	178	625565.5	0	0	0	13619.5	0	0	4	0	0	2	8911.5	0	3	29
chr8	29839981	29840044	6	10.6667	Human_STR_1401822	AGAGGG	0	29840012.5	100567.5	0	0	0	80505.5	0	0	1	63.5	4	30	178	624644.5	0	0	0	12698.5	0	0	4	0	0	2	8287.5	0	2	30
chr8	29843131	29843145	1	15	Human_STR_1401823	T	0	29843138	97442	0	0	1	77380	0	0	1	229	3	24	174	621519	0	0	0	9573	0	1	4	0	2	2	5162	0	3	31
chr8	29843519	29843538	1	20	Human_STR_1401824	T	0	29843528.5	97051.5	0	0	1	76989.5	0	0	1	619.5	3	23	171	621128.5	0	0	0	9182.5	0	1	3	0	2	2	4771.5	0	3	30
chr8	29844806	29844844	5	7.8	Human_STR_1401825	AAAAG	0	29844825	95755	0	0	1	75693	0	0	1	613	1	20	169	619832	0	0	0	7886	0	1	3	0	2	2	3475	0	3	30
chr8	29850789	29850799	1	11	Human_STR_1401826	A	0	29850794	89786	0	0	1	69724	0	0	1	66	1	14	166	613863	0	0	0	1917	0	1	3	0	2	2	26	2	5	32
chr8	29851174	29851223	2	25	Human_STR_1401827	CT	0	29851198.5	89381.5	0	0	1	69319.5	0	0	1	470.5	1	15	166	613458.5	0	0	0	1512.5	0	1	3	0	2	2	378.5	2	5	32
chr8	29851243	29851259	2	8.5	Human_STR_1401828	AC	0	29851251	89329	0	0	1	69267	0	0	1	523	1	15	166	613406	0	0	0	1460	0	1	3	0	2	2	431	2	5	32
chr8	29853527	29853542	1	16	Human_STR_1401829	T	0	29853534.5	87045.5	0	0	2	66983.5	0	0	2	1085.5	0	11	164	611122.5	0	0	0	823.5	1	1	3	2	2	2	1774.5	0	5	33
chr8	29853702	29853712	1	11	Human_STR_1401830	T	0	29853707	86873	0	0	2	66811	0	0	2	1258	0	11	164	610950	0	0	0	996	1	1	3	2	2	2	1947	0	5	33
chr8	29855077	29855102	4	6.5	Human_STR_1401831	GTTT	0	29855089.5	85490.5	0	0	2	65428.5	0	0	2	585.5	1	10	163	609567.5	0	0	0	2378.5	0	1	3	0	2	2	1710.5	0	5	33
chr8	29855787	29855838	4	13	AATA019	N/A	0	29855812.5	84767.5	0	0	2	64705.5	0	0	2	137.5	1	11	164	608844.5	0	0	0	3101.5	0	1	3	0	2	2	987.5	1	5	33
chr8	29856377	29856391	4	3.75	Human_STR_1401832	ATTT	0	29856384	84196	0	0	2	64134	0	0	2	709	1	9	165	608273	0	0	0	3673	0	1	3	0	2	2	416	1	5	33
chr8	29859174	29859196	2	11.5	Human_STR_1401833	AT	0	29859185	81395	0	0	2	61333	0	0	2	1219	0	8	167	605472	0	0	0	6474	0	1	3	0	2	2	960	1	4	33
chr8	29859267	29859280	2	7	Human_STR_1401834	GT	0	29859273.5	81306.5	0	0	2	61244.5	0	0	2	1130.5	0	8	167	605383.5	0	0	0	6562.5	0	1	3	0	2	2	1048.5	0	4	33
chr8	29861130	29861157	6	4.66667	Human_STR_1401835	ATTTTT	0	29861143.5	79436.5	0	0	2	59374.5	0	0	2	182.5	2	9	166	603513.5	0	0	0	8432.5	0	1	3	0	2	2	2918.5	0	3	33
chr8	29862129	29862145	1	17	Human_STR_1401836	T	0	29862137	78443	0	0	2	58381	0	0	2	836	1	9	167	602520	0	0	0	9426	0	1	3	0	2	2	3912	0	2	32
chr8	29864293	29864445	4	38.25	Human_STR_1401837	AAAG/AAGG	0	29864369	76211	0	0	2	56149	0	0	2	1370	0	13	162	600288	0	0	0	8527	0	1	3	0	0	2	6144	0	3	32
chr8	29864913	29864945	6	5.5	Human_STR_1401838	AAAAAC	0	29864929	75651	0	0	2	55589	0	0	2	810	1	13	162	599728	0	0	0	7967	0	1	3	0	0	2	6704	0	3	32
chr8	29866442	29866573	3	44	Human_STR_1401839	AGG	0	29866507.5	74072.5	0	0	2	54010.5	0	0	2	463.5	2	14	165	598149.5	0	0	0	6388.5	0	1	3	0	0	2	7112.5	0	3	32
chr8	29866878	29866895	3	6	Human_STR_1401840	ACC	0	29866886.5	73693.5	0	0	2	53631.5	0	0	2	84.5	1	15	165	597770.5	0	0	0	6009.5	0	1	4	0	0	3	6733.5	0	2	32
chr8	29867004	29867044	2	20.5	Human_STR_1401841	CT	0	29867024	73556	0	0	2	53494	0	0	2	53	1	15	165	597633	0	0	0	5872	0	1	4	0	0	3	6596	0	2	32
chr8	29868076	29868086	1	11	Human_STR_1401842	T	0	29868081	72499	0	0	2	52437	0	0	2	1110	0	16	165	596576	0	0	0	4815	0	1	4	0	0	3	5539	0	4	31
chr8	29868487	29868526	6	6.66667	Human_STR_1401843	AAAAAG	0	29868506.5	72073.5	0	0	2	52011.5	0	0	2	822.5	2	17	165	596150.5	0	0	0	4389.5	0	1	4	0	0	3	5113.5	0	3	31
chr8	29870796	29870806	1	11	Human_STR_1401844	T	0	29870801	69779	0	0	2	49717	0	0	2	1338	0	17	168	593856	0	0	0	2095	0	1	4	0	0	3	2819	0	3	32
chr8	29873291	29873311	1	21	Human_STR_1401845	A	0	29873301	67279	0	0	2	47217	0	0	2	35	4	18	172	591356	0	0	0	405	1	1	4	0	0	3	319	1	4	32
chr8	29876300	29876334	6	5.83333	Human_STR_1401846	AAAAAC	0	29876317	64263	0	0	2	44201	0	0	2	126	3	28	179	588340	0	0	0	3421	0	1	4	0	0	3	883	1	5	32
chr8	29877226	29877253	1	28	Human_STR_1401847	A	0	29877239.5	63340.5	0	0	2	43278.5	0	0	2	488.5	3	29	180	587417.5	0	0	0	4343.5	0	1	4	0	0	3	39.5	2	5	32
chr8	29878959	29878981	5	4.6	Human_STR_1401848	AAAAG	0	29878970	61610	0	0	2	41548	0	0	2	475	1	29	180	585687	0	0	0	6074	0	1	4	0	0	3	1205	0	5	31
chr8	29880007	29880023	4	4.25	Human_STR_1401849	AATC	0	29880015	60565	0	0	2	40503	0	0	2	438	1	27	180	584642	0	0	0	7119	0	1	4	0	0	3	2250	0	5	31
chr8	29880944	29880957	1	14	Human_STR_1401850	A	0	29880950.5	59629.5	0	0	2	39567.5	0	0	2	497.5	2	29	182	583706.5	0	0	0	8054.5	0	1	4	0	0	3	1749.5	0	5	31
chr8	29881111	29881141	2	15.5	Human_STR_1401851	AC	0	29881126	59454	0	0	2	39392	0	0	2	455	2	29	183	583531	0	0	0	8230	0	1	4	0	0	3	1574	0	6	31
chr8	29882246	29882259	1	14	Human_STR_1401852	A	0	29882252.5	58327.5	0	0	2	38265.5	0	0	2	429.5	3	28	181	582404.5	0	0	0	9356.5	0	1	4	0	0	3	447.5	1	6	31
chr8	29883247	29883259	2	6.5	Human_STR_1401853	AG	0	29883253	57327	0	0	2	37265	0	0	2	48	5	28	183	581404	0	0	0	10357	0	0	5	0	0	4	407	2	6	31
chr8	29883822	29883840	6	3.16667	Human_STR_1401854	AAGAGC	0	29883831	56749	0	0	2	36687	0	0	2	73	7	25	183	580826	0	0	0	10935	0	0	5	0	0	4	171	1	5	30
chr8	29887348	29887370	5	4.6	Human_STR_1401855	AAAAG	0	29887359	53221	0	0	2	33159	0	0	2	209	2	24	183	577298	0	0	0	14463	0	0	5	0	0	4	3606	0	5	30
chr8	29887932	29887945	1	14	Human_STR_1401856	T	0	29887938.5	52641.5	0	0	2	32579.5	0	0	2	788.5	1	23	181	576718.5	0	0	0	15042.5	0	0	5	0	0	4	3026.5	0	4	30
chr8	29890357	29890385	4	7.25	Human_STR_1401857	AAAT	0	29890371	50209	0	0	2	30147	0	0	3	110	2	22	177	574286	0	0	0	17475	0	0	5	0	0	4	594	1	4	30
chr8	29890840	29890853	1	14	Human_STR_1401858	A	0	29890846.5	49733.5	0	0	2	29671.5	0	0	3	23.5	2	21	177	573810.5	0	0	0	17950.5	0	0	5	0	0	4	118.5	1	4	30
chr8	29891710	29891735	1	26	Human_STR_1401859	T	0	29891722.5	48857.5	0	0	2	28795.5	0	0	3	852.5	1	20	174	572934.5	0	0	0	18826.5	0	0	5	0	0	4	757.5	1	4	31
chr8	29893661	29893672	1	12	Human_STR_1401860	A	0	29893666.5	46913.5	0	0	2	26851.5	0	0	3	166.5	3	20	173	570990.5	0	0	0	20770.5	0	0	5	0	0	4	698.5	1	2	31
chr8	29894335	29894350	1	16	Human_STR_1401861	A	0	29894342.5	46237.5	0	0	2	26175.5	0	0	3	106.5	3	17	173	570314.5	0	0	0	21446.5	0	0	5	0	0	4	22.5	1	2	31
chr8	29894717	29894740	1	24	Human_STR_1401862	A	0	29894728.5	45851.5	0	0	2	25789.5	0	0	3	279.5	3	15	172	569928.5	0	0	0	21832.5	0	0	5	0	0	4	363.5	1	2	32
chr8	29896110	29896128	4	4.75	Human_STR_1401863	AGGG	0	29896119	44461	0	0	2	24399	0	0	3	1670	0	12	170	568538	0	0	0	23100	0	0	5	0	0	4	1754	0	2	32
chr8	29897238	29897252	1	15	Human_STR_1401864	A	0	29897245	43335	0	0	2	23273	0	0	3	2796	0	11	174	567412	0	0	0	21974	0	0	5	0	0	4	2880	0	2	32
chr8	29897542	29897626	2	42.5	Human_STR_1401865	AC/AT	0	29897584	42996	0	0	2	22934	0	0	3	3135	0	11	174	567073	0	0	0	21635	0	0	5	0	0	4	3219	0	2	32
chr8	29897742	29897772	1	31	Human_STR_1401866	T	0	29897757	42823	0	0	2	22761	0	0	3	3308	0	11	174	566900	0	0	0	21462	0	0	5	0	0	4	3392	0	2	32
chr8	29897940	29897962	2	11.5	Human_STR_1401867	GT/AT	0	29897951	42629	0	0	2	22567	0	0	3	3502	0	11	174	566706	0	0	0	21268	0	0	5	0	0	4	3586	0	2	32
chr8	29899258	29899273	1	16	Human_STR_1401868	A	0	29899265.5	41314.5	0	0	2	21252.5	0	0	3	3207.5	0	11	173	565391.5	0	0	0	19953.5	0	0	5	0	0	4	4900.5	0	3	33
chr8	29899694	29899711	2	9	Human_STR_1401869	AT	0	29899702.5	40877.5	0	0	2	20815.5	0	0	3	2770.5	0	11	172	564954.5	0	0	0	19516.5	0	0	5	0	0	4	5337.5	0	3	33
chr8	29900733	29901000	2	134	Human_STR_1401870	AT	0	29900866.5	39713.5	0	0	2	19651.5	0	0	3	1606.5	0	12	173	563790.5	0	0	0	18352.5	0	0	5	0	0	4	6501.5	0	3	33
chr8	29901251	29901330	2	40	Human_STR_1401871	AT	0	29901290.5	39289.5	0	0	2	19227.5	0	0	3	1182.5	0	12	173	563366.5	0	0	0	17928.5	0	0	5	0	0	4	6925.5	0	2	33
chr8	29903223	29903236	1	14	Human_STR_1401872	A	0	29903229.5	37350.5	0	0	3	17288.5	0	0	3	274.5	2	13	169	561427.5	0	0	0	15989.5	0	0	5	0	0	4	5370.5	0	2	33
chr8	29903991	29904026	1	36	Human_STR_1401873	A	0	29904008.5	36571.5	0	0	3	16509.5	0	0	3	1041.5	0	13	169	560648.5	0	0	0	15210.5	0	0	5	0	0	4	4591.5	0	2	33
chr8	29905725	29905745	1	21	Human_STR_1401874	A	0	29905735	34845	0	0	3	14783	0	0	3	423	2	13	172	558922	0	0	0	13484	0	0	5	0	0	4	2865	0	2	33
chr8	29905815	29905836	1	22	Human_STR_1401875	T	0	29905825.5	34754.5	0	0	3	14692.5	0	0	3	513.5	2	13	172	558831.5	0	0	0	13393.5	0	0	5	0	0	4	2774.5	0	2	33
chr8	29906821	29906903	4	20.75	Human_STR_1401876	AATT	0	29906862	33718	0	0	3	13656	0	0	3	357	2	14	169	557795	0	0	0	12357	0	0	5	0	0	4	1738	0	2	33
chr8	29907300	29907329	6	5	Human_STR_1401877	GTTTTT	0	29907314.5	33265.5	0	0	3	13203.5	0	0	3	94.5	2	14	169	557342.5	0	0	0	11904.5	0	0	5	0	0	4	1285.5	0	3	33
chr8	29912150	29912161	1	12	Human_STR_1401878	A	0	29912155.5	28424.5	0	0	3	8362.5	0	1	3	484.5	1	21	164	552501.5	0	0	0	7063.5	0	1	5	0	0	4	2709.5	0	3	33
chr8	29912220	29912246	1	27	Human_STR_1401879	T	0	29912233	28347	0	0	3	8285	0	1	3	562	1	21	164	552424	0	0	0	6986	0	1	5	0	0	4	2632	0	3	33
chr8	29913909	29913923	1	15	Human_STR_1401880	A	0	29913916	26664	0	0	4	6602	0	1	4	521	2	22	164	550741	0	0	0	5303	0	1	5	0	0	4	949	1	3	33
chr8	29914853	29914868	1	16	Human_STR_1401881	A	0	29914860.5	25719.5	0	0	4	5657.5	0	1	4	694.5	1	22	164	549796.5	0	0	0	4358.5	0	1	5	0	0	4	4.5	1	3	34
chr8	29917746	29917771	1	26	Human_STR_1401882	A	0	29917758.5	22821.5	0	0	4	2759.5	0	1	4	882.5	1	21	163	546898.5	0	0	0	1460.5	0	1	5	0	0	4	478.5	1	3	33
chr8	29918321	29918335	4	3.75	Human_STR_1401883	GGGT	0	29918328	22252	0	0	4	2190	0	1	4	313	2	22	163	546329	0	0	0	891	1	1	5	0	0	4	1048	0	3	33
chr8	29919449	29919471	1	23	Human_STR_1401884	A	0	29919460	21120	0	0	4	1058	0	1	4	559	3	22	160	545197	0	0	0	241	1	1	5	0	0	4	2180	0	2	33
chr8	29920046	29920060	1	15	Human_STR_1401885	A	0	29920053	20527	0	0	4	465	1	1	4	27	3	22	161	544604	0	0	0	834	1	1	5	0	0	4	2773	0	2	33
chr8	29926074	29926098	5	5	Human_STR_1401886	ACCCC	0	29926086	14494	0	0	4	0	1	1	4	506	3	18	163	538571	0	0	0	6867	0	1	5	0	0	4	8806	0	1	33
chr8	29926280	29926292	2	6.5	Human_STR_1401887	AT	0	29926286	14294	0	0	4	0	1	1	4	706	3	18	164	538371	0	0	0	7067	0	1	5	0	0	4	9006	0	1	33
chr8	29926651	29926672	1	22	Human_STR_1401888	T	0	29926661.5	13918.5	0	0	4	0	1	1	4	1081.5	0	18	164	537995.5	0	0	0	7442.5	0	1	5	0	0	4	9381.5	0	1	33
chr8	29927925	29927935	1	11	Human_STR_1401889	A	0	29927930	12650	0	0	4	0	1	1	4	129	1	19	164	536727	0	0	0	8711	0	1	5	0	0	4	9570	0	2	33
chr8	29932817	29932832	1	16	Human_STR_1401890	A	0	29932824.5	7755.5	0	1	4	0	1	1	4	541.5	2	10	159	531832.5	0	0	0	13605.5	0	0	5	0	0	4	4675.5	0	4	32
chr8	29933498	29933527	1	30	Human_STR_1401891	A	0	29933512.5	7067.5	0	1	4	0	1	1	4	225.5	1	10	159	531144.5	0	0	0	14293.5	0	0	5	0	0	4	3987.5	0	4	32
chr8	29934968	29934982	4	3.75	Human_STR_1401892	AAAT	0	29934975	5605	0	1	4	0	1	1	4	1237	0	9	156	529682	0	0	0	15756	0	0	5	0	0	4	2525	0	4	32
chr8	29935656	29935684	1	29	Human_STR_1401893	A	0	29935670	4910	0	1	4	0	1	1	4	1733	0	6	156	528987	0	0	0	16451	0	0	5	0	0	4	1830	0	4	32
chr8	29936675	29936695	1	21	Human_STR_1401894	A	0	29936685	3895	0	1	4	0	1	1	4	718	1	6	156	527972	0	0	0	17466	0	0	5	0	0	4	815	1	4	32
chr8	29939248	29939262	1	15	Human_STR_1401895	T	0	29939255	1325	0	1	4	0	1	1	4	1852	0	7	154	525402	0	0	0	20036	0	0	5	0	0	4	565	1	6	32
chr8	29939854	29939867	1	14	Human_STR_1401896	A	0	29939860.5	719.5	1	1	4	0	1	1	4	2457.5	0	7	152	524796.5	0	0	0	20641.5	0	0	5	0	0	4	40.5	2	6	32
chr8	29941268	29941307	4	10	Human_STR_1401897	ATTC	0	29941287.5	707.5	1	1	4	707.5	1	1	4	3884.5	0	5	150	523369.5	0	0	0	22068.5	0	0	5	0	0	4	807.5	1	6	32
chr8	29943732	29943747	1	16	Human_STR_1401898	A	0	29943739.5	3159.5	0	2	4	3159.5	0	2	4	3140.5	0	3	147	520917.5	0	0	0	22963.5	0	0	5	0	0	4	3005.5	0	7	32
chr8	29944755	29944775	1	21	Human_STR_1401899	A	0	29944765	4185	0	2	4	4185	0	2	4	2115	0	3	146	519892	0	0	0	21938	0	0	5	0	0	4	1980	0	7	32
chr8	29947285	29947299	1	15	Human_STR_1401900	A	0	29947292	5631	0	2	4	5631	0	2	4	412	1	6	144	517365	0	0	0	19411	0	0	5	0	0	4	547	2	7	32
chr8	29947350	29947385	6	6	Human_STR_1401901	AAAAAT	0	29947367.5	5555.5	0	2	4	5555.5	0	2	4	487.5	1	6	144	517289.5	0	0	0	19335.5	0	0	5	0	0	4	622.5	2	7	32
chr8	29948674	29948696	3	7.66667	Human_STR_1401902	GTT	0	29948685	4238	0	2	4	4238	0	2	4	79	1	7	144	515972	0	0	0	18018	0	0	5	0	0	4	400	1	5	31
chr8	29949114	29949534	2	210.5	Human_STR_1401903	AC	0	29949324	3599	0	2	4	3599	0	2	4	560	1	7	144	515333	0	0	0	17379	0	0	5	0	0	4	1039	0	5	31
chr8	29949757	29949767	1	11	Human_STR_1401904	A	0	29949762	3161	0	2	4	3161	0	2	4	998	1	7	144	514895	0	0	0	16941	0	0	5	0	0	4	1477	0	5	31
chr8	29950527	29950545	5	3.8	Human_STR_1401905	AAAAC	0	29950536	2387	0	2	4	2387	0	2	4	1772	0	7	144	514121	0	0	0	16167	0	0	5	0	0	4	1564	0	3	31
chr8	29952431	29952458	5	5.6	Human_STR_1401906	AAAAC	0	29952444.5	478.5	1	1	4	478.5	1	1	4	3141.5	0	8	144	512212.5	0	0	0	14258.5	0	0	5	0	0	4	344.5	1	3	29
chr8	29953138	29953149	2	6	Human_STR_1401907	CG	0	29953143.5	220.5	1	1	4	0	1	1	4	2442.5	0	8	143	511513.5	0	0	0	13559.5	0	0	4	0	0	2	1043.5	0	3	29
chr8	29953703	29953729	1	27	Human_STR_1401908	T	0	29953716	793	1	1	4	0	1	1	4	1870	0	8	143	510941	0	0	0	12987	0	0	4	0	0	2	1616	0	4	29
chr8	29955411	29955425	1	15	Human_STR_1401909	T	0	29955418	2495	0	1	4	0	1	1	4	168	2	9	146	509239	0	0	0	11285	0	0	4	0	0	2	3318	0	4	29
chr8	29956954	29956967	1	14	Human_STR_1401910	A	0	29956960.5	4037.5	0	1	4	0	1	1	4	364.5	4	10	146	507696.5	0	0	0	9742.5	0	1	4	0	1	2	4860.5	0	3	28
chr8	29957116	29957141	1	26	Human_STR_1401911	A	0	29957128.5	4205.5	0	1	4	0	1	1	4	532.5	4	10	146	507528.5	0	0	0	9574.5	0	1	4	0	1	2	5028.5	0	3	28
chr8	29957959	29957978	4	5	Human_STR_1401912	ATTT	0	29957968.5	5045.5	0	1	4	0	1	1	4	153.5	2	10	148	506688.5	0	0	0	8734.5	0	1	4	0	1	2	5256.5	0	3	28
chr8	29958366	29958393	2	14	Human_STR_1401913	GT	0	29958379.5	5456.5	0	1	4	0	1	1	4	564.5	2	10	148	506277.5	0	0	0	8323.5	0	1	4	0	1	2	4845.5	0	2	27
chr8	29959187	29959210	1	24	Human_STR_1401914	A	0	29959198.5	6275.5	0	1	4	0	1	1	4	1383.5	0	10	148	505458.5	0	0	0	7504.5	0	1	4	0	1	2	4026.5	0	2	27
chr8	29960169	29960184	1	16	Human_STR_1401915	A	0	29960176.5	7253.5	0	1	4	0	1	1	4	1773.5	0	12	150	504480.5	0	0	0	6526.5	0	1	4	0	1	2	3048.5	0	2	27
chr8	29960569	29960599	6	5.16667	Human_STR_1401916	GTTTTT	0	29960584	7661	0	1	4	0	1	1	4	1366	0	12	149	504073	0	0	0	6119	0	1	4	0	1	2	2641	0	2	27
chr8	29961258	29961275	1	18	Human_STR_1401917	A	0	29961266.5	8343.5	0	1	4	0	1	1	4	683.5	1	13	148	503390.5	0	0	0	5436.5	0	1	4	0	1	2	1958.5	0	3	27
chr8	29962220	29962246	1	27	Human_STR_1401918	T	0	29962233	9310	0	1	4	0	1	1	4	283	1	14	149	502424	0	0	0	4470	0	1	4	0	1	2	992	1	2	27
chr8	29963026	29963116	2	45.5	Human_STR_1401919	AT	0	29963071	10148	0	0	4	0	1	1	4	1121	0	16	150	501586	0	0	0	3632	0	1	4	0	1	2	154	1	2	27
chr8	29963199	29963214	1	16	Human_STR_1401920	T	0	29963206.5	10283.5	0	0	4	0	1	1	4	1256.5	0	16	150	501450.5	0	0	0	3496.5	0	1	4	0	1	2	18.5	1	2	27
chr8	29966160	29966175	1	16	Human_STR_1401921	T	0	29966167.5	13244.5	0	0	4	127.5	1	1	4	13.5	3	22	149	498489.5	0	0	0	535.5	1	1	4	1	1	2	2942.5	0	2	27
chr8	29967883	29967895	2	6.5	Human_STR_1401922	GT	0	29967889	14966	0	0	4	1849	0	1	4	1139	0	19	148	496768	0	0	0	1186	0	1	4	0	1	2	2711	0	2	27
chr8	29969918	29969947	1	30	Human_STR_1401923	T	0	29969932.5	17009.5	0	0	4	3892.5	0	1	4	429.5	4	21	149	494724.5	0	0	0	3229.5	0	1	4	0	1	2	667.5	1	2	27
chr8	29970624	29970642	1	19	Human_STR_1401924	A	0	29970633	17710	0	0	4	4593	0	1	4	270	2	23	150	494024	0	0	0	3930	0	1	4	0	1	2	33	1	2	27
chr8	29972873	29972883	1	11	Human_STR_1401925	A	0	29972878	19955	0	0	4	6838	0	1	4	463	5	25	153	491779	0	0	0	6175	0	2	4	0	2	2	2278	0	2	27
chr8	29973056	29973083	1	28	Human_STR_1401926	T	0	29973069.5	20146.5	0	0	4	7029.5	0	1	4	271.5	5	26	153	491587.5	0	0	0	6366.5	0	2	3	0	2	2	2469.5	0	2	27
chr8	29973756	29973767	1	12	Human_STR_1401927	A	0	29973761.5	20838.5	0	0	4	7721.5	0	1	4	341.5	3	26	151	490895.5	0	0	0	7058.5	0	2	3	0	2	2	3161.5	0	1	27
chr8	29974838	29974851	1	14	Human_STR_1401928	T	0	29974844.5	21921.5	0	0	4	8804.5	0	1	4	385.5	3	26	150	489812.5	0	0	0	7672.5	0	2	3	0	2	2	4244.5	0	1	27
chr8	29975536	29975558	1	23	Human_STR_1401929	T	0	29975547	22624	0	0	4	9507	0	1	4	230	5	25	150	489110	0	0	0	6970	0	2	3	0	2	2	4947	0	1	27
chr8	29977580	29977622	4	10.75	Human_STR_1401930	AAAT	0	29977601	24580	0	0	4	11561	0	0	4	830	1	25	148	487056	0	0	0	4916	0	1	3	0	1	2	7001	0	2	26
chr8	29977981	29978000	2	10	Human_STR_1401931	AT	0	29977990.5	24190.5	0	0	4	11195.5	0	0	4	440.5	2	25	147	486666.5	0	0	0	4526.5	0	1	3	0	1	2	7390.5	0	2	25
chr8	29978731	29978783	6	8.83333	Human_STR_1401932	GTTTTT	0	29978757	23424	0	0	4	10429	0	0	4	146	2	25	148	485900	0	0	0	3760	0	1	3	0	1	2	6848	0	2	25
chr8	29979683	29979697	1	15	Human_STR_1401933	A	0	29979690	22491	0	0	4	9496	0	1	4	641	2	24	150	484967	0	0	0	2827	0	1	3	0	1	2	5915	0	2	25
chr8	29981498	29981512	1	15	Human_STR_1401934	T	0	29981505	20676	0	0	4	7681	0	1	4	486	2	22	153	483152	0	0	0	1012	0	1	3	0	1	2	4100	0	2	25
chr8	29984556	29984572	1	17	Human_STR_1401935	A	0	29984564	17617	0	0	4	4622	0	1	4	816	1	17	147	480093	0	0	0	2047	0	1	3	0	1	2	1041	0	2	23
chr8	29986104	29986118	1	15	Human_STR_1401936	A	0	29986111	16070	0	0	4	3075	0	1	4	429	2	13	142	478546	0	0	0	3594	0	1	3	0	1	2	506	1	3	24
chr8	29986268	29986283	1	16	Human_STR_1401937	A	0	29986275.5	15905.5	0	0	4	2910.5	0	1	4	593.5	2	14	141	478381.5	0	0	0	3758.5	0	1	3	0	1	2	670.5	1	3	24
chr8	29986407	29986425	1	19	Human_STR_1401938	T	0	29986416	15765	0	0	4	2770	0	1	4	734	1	15	140	478241	0	0	0	3899	0	1	3	0	1	2	811	1	3	24
chr8	29987228	29987273	2	23	Human_STR_1401939	AC	0	29987250.5	14930.5	0	0	4	1935.5	0	1	4	1568.5	0	16	139	477406.5	0	0	0	4733.5	0	1	3	0	1	2	1645.5	0	3	25
chr8	29988298	29988313	1	16	Human_STR_1401940	T	0	29988305.5	13875.5	0	0	4	880.5	1	1	4	1092.5	0	17	139	476351.5	0	0	0	5788.5	0	1	3	0	1	2	2700.5	0	3	25
chr8	29988770	29988851	2	41	Human_STR_1401941	AT	0	29988810.5	13370.5	0	0	4	375.5	1	1	4	587.5	2	15	139	475846.5	0	0	0	6293.5	0	1	3	0	1	2	2549.5	0	3	25
chr8	29990596	29990615	4	5	Human_STR_1401942	ATTT	0	29990605.5	11575.5	0	0	4	0	1	1	4	1042.5	0	14	139	474051.5	0	0	0	8088.5	0	1	3	0	1	2	754.5	1	4	25
chr8	29991305	29991337	5	6.6	Human_STR_1401943	AAAAG	0	29991321	10860	0	0	4	0	1	1	4	1758	0	12	139	473336	0	0	0	8804	0	1	3	0	1	2	39	1	4	24
chr8	29991355	29991376	5	4.4	Human_STR_1401944	AAAAC	0	29991365.5	10815.5	0	0	4	0	1	1	4	1802.5	0	12	139	473291.5	0	0	0	8848.5	0	1	3	0	1	2	5.5	1	4	24
chr8	29991938	29991971	1	34	Human_STR_1401945	A	0	29991954.5	10226.5	0	0	4	0	1	1	4	2391.5	0	12	139	472702.5	0	0	0	9437.5	0	1	3	0	1	2	594.5	1	4	24
chr8	29992055	29992074	1	20	Human_STR_1401946	T	0	29992064.5	10116.5	0	0	4	0	1	1	4	2501.5	0	12	139	472592.5	0	0	0	9547.5	0	1	3	0	1	2	704.5	1	4	24
chr8	29992573	29992588	1	16	Human_STR_1401947	T	0	29992580.5	9600.5	0	1	4	0	1	1	4	3017.5	0	11	139	472076.5	0	0	0	10063.5	0	0	3	0	0	2	1220.5	0	4	24
chr8	29993430	29993445	1	16	Human_STR_1401948	A	0	29993437.5	8743.5	0	1	4	0	1	1	4	2817.5	0	11	139	471219.5	0	0	0	10920.5	0	0	3	0	0	2	1147.5	0	4	25
chr8	29994247	29994262	1	16	Human_STR_1401949	T	0	29994254.5	7926.5	0	1	4	0	1	1	4	2000.5	0	11	137	470402.5	0	0	0	11737.5	0	0	3	0	0	2	330.5	1	4	25
chr8	29994528	29994538	1	11	Human_STR_1401950	A	0	29994533	7648	0	1	4	0	1	1	4	1722	0	13	136	470124	0	0	0	12016	0	0	3	0	0	2	52	1	4	24
chr8	29996494	29996507	1	14	Human_STR_1401951	T	0	29996500.5	5680.5	0	1	4	0	1	1	4	188.5	4	13	139	468156.5	0	0	0	13983.5	0	0	3	0	0	2	1915.5	0	3	24
chr8	29999155	29999204	5	10	Human_STR_1401952	AAAAG	0	29999179.5	3001.5	0	1	4	0	1	1	4	1085.5	0	13	141	465477.5	0	0	0	16662.5	0	0	3	0	0	2	20.5	1	3	25
chr8	29999868	29999889	6	3.66667	Human_STR_1401953	ATTTTT	0	29999878.5	2302.5	0	1	4	0	1	1	4	466.5	1	11	143	464778.5	0	0	0	17361.5	0	0	3	0	0	2	678.5	1	3	26
chr8	30001656	30001669	1	14	Human_STR_1401954	T	0	30001662.5	518.5	1	1	4	0	1	1	4	1317.5	0	11	145	462994.5	0	0	0	19145.5	0	0	3	0	0	2	2462.5	0	2	26
chr8	30003377	30003390	1	14	Human_STR_1401955	A	0	30003383.5	1202.5	0	1	4	1202.5	0	1	4	20.5	2	12	143	461273.5	0	0	0	20866.5	0	0	3	0	0	2	4183.5	0	2	26
chr8	30009709	30009738	1	30	Human_STR_1401956	A	0	30009723.5	4160.5	0	2	4	4160.5	0	2	4	2789.5	0	10	141	454933.5	0	0	0	27206.5	0	0	3	0	0	2	3816.5	0	2	25
chr8	30009887	30009901	1	15	Human_STR_1401957	A	0	30009894	3990	0	2	4	3990	0	2	4	2619	0	10	141	454763	0	0	0	27377	0	0	3	0	0	2	3646	0	2	25
chr8	30013506	30013534	1	29	Human_STR_1401958	T	0	30013520	364	1	1	4	364	1	1	4	238	1	9	138	451137	0	0	0	31003	0	0	3	0	0	2	20	2	2	26
chr8	30014454	30014470	2	8.5	Human_STR_1401959	AC	0	30014462	578	1	1	4	0	1	1	4	233	2	10	138	450195	0	0	0	31945	0	0	3	0	0	2	437	2	2	26
chr8	30016218	30016236	1	19	Human_STR_1401960	T	0	30016227	2343	0	1	4	0	1	1	4	1532	0	7	138	448430	0	0	0	33710	0	0	3	0	0	2	2202	0	2	25
chr8	30016295	30016315	1	21	Human_STR_1401961	T	0	30016305	2421	0	1	4	0	1	1	4	1610	0	8	138	448352	0	0	0	33788	0	0	3	0	0	2	2280	0	2	25
chr8	30017275	30017295	1	21	Human_STR_1401962	T	0	30017285	3401	0	1	4	0	1	1	4	2296	0	9	139	447372	0	0	0	34768	0	0	3	0	0	2	3260	0	2	24
chr8	30019265	30019281	1	17	Human_STR_1401963	T	0	30019273	5389	0	1	4	0	1	1	4	308	1	9	138	445384	0	0	0	36756	0	0	2	0	0	2	5248	0	3	24
chr8	30019605	30019623	5	3.8	Human_STR_1401964	CTTTT	0	30019614	5730	0	1	4	0	1	1	4	33	1	10	139	445043	0	0	0	37097	0	0	2	0	0	2	5589	0	3	24
chr8	30020310	30020322	2	6.5	Human_STR_1401965	AT	0	30020316	6432	0	1	4	0	1	1	4	735	1	12	138	444341	0	0	0	37799	0	0	2	0	0	2	6291	0	3	24
chr8	30020509	30020519	1	11	Human_STR_1401966	T	0	30020514	6630	0	1	4	0	1	1	4	933	1	12	138	444143	0	0	0	37997	0	0	2	0	0	2	6489	0	3	24
chr8	30021216	30021232	1	17	Human_STR_1401967	T	0	30021224	7340	0	1	4	0	1	1	4	1521	0	12	136	443433	0	0	0	38707	0	0	2	0	0	2	6556	0	3	24
chr8	30022959	30022971	1	13	Human_STR_1401968	A	0	30022965	9081	0	1	4	0	1	1	4	220	2	12	132	441692	0	0	0	40448	0	0	2	0	0	2	4815	0	4	24
chr8	30023380	30023406	1	27	Human_STR_1401969	A	0	30023393	9509	0	1	4	0	1	1	4	146	3	13	132	441264	0	0	0	40876	0	0	2	0	0	2	4387	0	4	24
chr8	30023766	30023787	1	22	Human_STR_1401970	T	0	30023776.5	9892.5	0	1	4	0	1	1	4	237.5	2	12	131	440880.5	0	0	0	41259.5	0	0	2	0	0	2	4003.5	0	3	24
chr8	30023821	30023848	1	28	Human_STR_1401971	T	0	30023834.5	9950.5	0	1	4	0	1	1	4	295.5	2	12	131	440822.5	0	0	0	41317.5	0	0	2	0	0	2	3945.5	0	3	24
chr8	30024466	30024648	4	45.75	Human_STR_1401972	AAGG	0	30024557	10673	0	0	4	0	1	1	4	414	1	12	132	440100	0	0	0	42040	0	0	2	0	0	2	3223	0	2	24
chr8	30024810	30024821	1	12	Human_STR_1401973	A	0	30024815.5	10931.5	0	0	4	0	1	1	4	672.5	1	11	133	439841.5	0	0	0	42298.5	0	0	2	0	0	2	2964.5	0	2	24
chr8	30024863	30024878	4	4	Human_STR_1401974	GTTT	0	30024870.5	10986.5	0	0	4	0	1	1	4	727.5	1	11	133	439786.5	0	0	0	42353.5	0	0	2	0	0	2	2909.5	0	2	24
chr8	30025208	30025230	4	5.75	Human_STR_1401975	CTTT	0	30025219	11335	0	0	4	0	1	1	4	1049	0	11	133	439438	0	0	0	42702	0	0	2	0	0	2	2561	0	2	24
chr8	30027690	30027704	1	15	Human_STR_1401976	A	0	30027697	13813	0	0	4	0	1	1	4	600	1	13	136	436960	0	0	0	45180	0	0	2	0	0	2	83	1	2	24
chr8	30028163	30028175	1	13	Human_STR_1401977	T	0	30028169	14285	0	0	4	0	1	1	4	1072	0	13	136	436488	0	0	0	45652	0	0	2	0	0	2	389	1	2	24
chr8	30029971	30029983	1	13	Human_STR_1401978	T	0	30029977	16093	0	0	4	0	1	1	4	64	3	12	136	434680	0	0	0	47460	0	0	2	0	0	2	1423	0	2	24
chr8	30031248	30031270	1	23	Human_STR_1401979	A	0	30031259	17375	0	0	4	0	1	1	4	888	1	12	139	433398	0	0	0	48742	0	0	2	0	0	2	141	1	2	24
chr8	30031847	30031866	1	20	Human_STR_1401980	T	0	30031856.5	17972.5	0	0	4	0	1	1	4	290.5	1	12	140	432800.5	0	0	0	49339.5	0	0	3	0	0	3	456.5	1	2	24
chr8	30033044	30033057	1	14	Human_STR_1401981	T	0	30033050.5	19166.5	0	0	4	0	1	1	4	167.5	2	13	140	431606.5	0	0	0	50533.5	0	0	3	0	0	3	1650.5	0	2	24
chr8	30034050	30034073	1	24	Human_STR_1401982	A	0	30034061.5	20177.5	0	0	4	0	1	1	4	843.5	1	12	139	430595.5	0	0	0	51544.5	0	0	3	0	0	3	2661.5	0	2	24
chr8	30034492	30034510	4	4.75	Human_STR_1401983	AAAG	0	30034501	20617	0	0	4	0	1	1	4	1134	0	11	139	430156	0	0	0	51984	0	0	3	0	0	3	3101	0	2	24
chr8	30035064	30035074	1	11	Human_STR_1401984	A	0	30035069	21185	0	0	4	0	1	1	4	566	1	11	139	429588	0	0	0	52552	0	0	3	0	0	3	3669	0	2	24
chr8	30035240	30035257	6	3	Human_STR_1401985	AAAAAT	0	30035248.5	21364.5	0	0	4	0	1	1	4	386.5	1	11	139	429408.5	0	0	0	52731.5	0	0	3	0	0	3	3848.5	0	2	24
chr8	30035987	30036006	1	20	Human_STR_1401986	A	0	30035996.5	22112.5	0	0	4	0	1	1	4	361.5	2	12	139	428660.5	0	0	0	53479.5	0	0	3	0	0	3	4596.5	0	2	24
chr8	30036169	30036183	1	15	Human_STR_1401987	T	0	30036176	22292	0	0	4	0	1	1	4	458	2	12	139	428481	0	0	0	53659	0	0	3	0	0	3	4776	0	2	24
chr8	30038541	30038555	4	3.75	Human_STR_1401988	AAAT	0	30038548	24664	0	0	4	0	1	1	4	1914	0	11	140	426109	0	0	0	56031	0	0	3	0	0	3	7148	0	1	24
chr8	30039386	30039399	1	14	Human_STR_1401989	A	0	30039392.5	25508.5	0	0	4	0	1	1	4	2522.5	0	11	141	425264.5	0	0	0	56875.5	0	0	3	0	0	3	7992.5	0	1	24
chr8	30039506	30039523	3	6	Human_STR_1401990	ATT	0	30039514.5	25630.5	0	0	4	0	1	1	4	2400.5	0	11	141	425142.5	0	0	0	56997.5	0	0	3	0	0	3	8114.5	0	1	24
chr8	30040120	30040130	1	11	Human_STR_1401991	A	0	30040125	26241	0	0	4	0	1	1	4	1790	0	8	141	424532	0	0	0	57608	0	0	3	0	0	3	8725	0	1	23
chr8	30040209	30040222	1	14	Human_STR_1401992	T	0	30040215.5	26331.5	0	0	4	0	1	1	4	1699.5	0	8	141	424441.5	0	0	0	57698.5	0	0	3	0	0	3	8815.5	0	1	23
chr8	30041598	30041612	4	3.75	Human_STR_1401993	ATTT	0	30041605	27721	0	0	3	450	1	1	3	310	1	9	141	423052	0	0	0	59088	0	0	3	0	0	3	10205	0	0	22
chr8	30041763	30041777	1	15	Human_STR_1401994	T	0	30041770	27886	0	0	3	615	1	1	3	145	2	9	141	422887	0	0	0	59253	0	0	3	0	0	3	10370	0	0	22
chr8	30043607	30043649	4	10.75	Human_STR_1401995	ATTT	0	30043628	29744	0	0	3	2473	0	1	3	971	1	7	142	421029	0	0	0	61111	0	0	3	0	0	3	12228	0	0	23
chr8	30044969	30044985	1	17	Human_STR_1401996	A	0	30044977	31093	0	0	3	3822	0	1	3	576	1	10	142	419680	0	0	0	62460	0	0	3	0	0	3	13577	0	0	23
chr8	30045935	30045946	2	6	Human_STR_1401997	GT	0	30045940.5	32056.5	0	0	3	4785.5	0	1	3	387.5	1	10	142	418716.5	0	0	0	63423.5	0	0	3	0	0	3	14540.5	0	0	23
chr8	30046225	30046239	4	3.75	Human_STR_1401998	ATTT	0	30046232	32348	0	0	3	5077	0	1	3	679	1	10	142	418425	0	0	0	63715	0	0	3	0	0	3	14832	0	0	23
chr8	30047449	30047465	1	17	Human_STR_1401999	A	0	30047457	33573	0	0	3	6302	0	1	3	862	1	10	144	417200	0	0	0	64940	0	0	3	0	0	3	16057	0	0	22
chr8	30048114	30048142	3	9.66667	Human_STR_1402000	AAG	0	30048128	34244	0	0	3	6973	0	1	3	191	1	11	144	416529	0	0	0	65611	0	0	3	0	0	3	16728	0	0	22
chr8	30048951	30048961	1	11	Human_STR_1402001	A	0	30048956	35072	0	0	3	7801	0	1	3	637	1	11	144	415701	0	0	0	66439	0	0	3	0	0	3	17556	0	0	21
chr8	30048990	30049010	1	21	Human_STR_1402002	T	0	30049000	35116	0	0	3	7845	0	1	3	681	1	11	144	415657	0	0	0	66483	0	0	3	0	0	3	17600	0	0	21
chr8	30049848	30049874	1	27	Human_STR_1402003	T	0	30049861	35977	0	0	3	8706	0	1	3	1351	0	13	145	414796	0	0	0	67344	0	0	3	0	0	3	18461	0	0	21
chr8	30051765	30051782	1	18	Human_STR_1402004	A	0	30051773.5	37889.5	0	0	3	10618.5	0	0	3	561.5	1	14	145	412883.5	0	0	0	69256.5	0	0	3	0	0	3	20373.5	0	0	21
chr8	30052248	30052261	1	14	Human_STR_1402005	A	0	30052254.5	38370.5	0	0	3	11099.5	0	0	3	1042.5	0	13	145	412402.5	0	0	0	69737.5	0	0	3	0	0	3	20854.5	0	0	20
chr8	30055779	30055789	1	11	Human_STR_1402006	T	0	30055784	41900	0	0	2	14629	0	0	3	226	1	13	145	408873	0	0	0	73267	0	0	3	0	0	3	17541	0	0	20
chr8	30055943	30055956	1	14	Human_STR_1402007	T	0	30055949.5	42065.5	0	0	2	14794.5	0	0	3	391.5	1	13	145	408707.5	0	0	0	73432.5	0	0	3	0	0	3	17375.5	0	0	20
chr8	30058059	30058071	1	13	Human_STR_1402008	T	0	30058065	44181	0	0	2	16910	0	0	3	117	2	13	141	406592	0	0	0	73418	0	0	3	0	0	3	15260	0	0	20
chr8	30059500	30059519	1	20	Human_STR_1402009	A	0	30059509.5	45625.5	0	0	2	18354.5	0	0	3	141.5	2	15	142	405147.5	0	0	0	71973.5	0	0	3	0	0	3	13815.5	0	0	20
chr8	30061543	30061571	6	4.83333	Human_STR_1402010	AAAAAT	0	30061557	47673	0	0	2	20402	0	0	3	123	1	16	143	403100	0	0	0	69926	0	0	3	0	0	3	11768	0	0	20
chr8	30063230	30063240	1	11	Human_STR_1402011	T	0	30063235	49351	0	0	2	22080	0	0	3	301	2	19	144	401422	0	0	0	68248	0	0	3	0	0	3	10090	0	0	19
chr8	30063473	30063507	4	8.75	Human_STR_1402012	GTTT	0	30063490	49606	0	0	2	22335	0	0	3	556	2	19	144	401167	0	0	0	67993	0	0	3	0	0	3	9835	0	1	19
chr8	30064304	30064314	1	11	Human_STR_1402013	A	0	30064309	50425	0	0	2	23154	0	0	3	1375	0	17	144	400348	0	0	0	67174	0	0	3	0	0	3	9016	0	1	19
chr8	30064465	30064489	1	25	Human_STR_1402014	A	0	30064477	50593	0	0	2	23322	0	0	3	1543	0	17	144	400180	0	0	0	67006	0	0	3	0	0	3	8848	0	1	19
chr8	30064589	30064615	1	27	Human_STR_1402015	T	0	30064602	50718	0	0	2	23447	0	0	3	1668	0	17	144	400055	0	0	0	66881	0	0	3	0	0	3	8723	0	1	19
chr8	30065053	30065073	4	5.25	Human_STR_1402016	GGTT	0	30065063	51179	0	0	2	23908	0	0	3	2129	0	17	144	399594	0	0	0	66420	0	0	3	0	0	3	8262	0	1	19
chr8	30066011	30066027	1	17	Human_STR_1402017	A	0	30066019	52135	0	0	2	24864	0	0	3	2563	0	16	144	398638	0	0	0	65464	0	0	3	0	0	3	7306	0	1	19
chr8	30066653	30066676	1	24	Human_STR_1402018	A	0	30066664.5	52780.5	0	0	2	25509.5	0	0	2	1917.5	0	16	145	397992.5	0	0	0	64818.5	0	0	3	0	0	3	6660.5	0	1	19
chr8	30067404	30067420	1	17	Human_STR_1402019	T	0	30067412	53528	0	0	2	26257	0	0	2	1170	0	16	145	397245	0	0	0	64071	0	0	2	0	0	2	5913	0	1	19
chr8	30067709	30067731	1	23	Human_STR_1402020	T	0	30067720	53836	0	0	2	26565	0	0	2	862	1	16	145	396937	0	0	0	63763	0	0	2	0	0	2	5605	0	1	19
chr8	30068183	30068204	1	22	Human_STR_1402021	T	0	30068193.5	54309.5	0	0	2	27038.5	0	0	2	388.5	3	15	145	396463.5	0	0	0	63289.5	0	0	2	0	0	2	5131.5	0	1	19
chr8	30069428	30069449	1	22	Human_STR_1402022	T	0	30069438.5	55554.5	0	0	2	28283.5	0	0	2	495.5	3	19	147	395218.5	0	0	0	62044.5	0	0	2	0	0	2	3886.5	0	1	19
chr8	30070318	30070333	4	4	Human_STR_1402023	AAAG	0	30070325.5	56441.5	0	0	2	29170.5	0	0	2	152.5	2	18	147	394331.5	0	0	0	61157.5	0	0	2	0	0	2	2999.5	0	1	20
chr8	30071820	30071841	1	22	Human_STR_1402024	T	0	30071830.5	57946.5	0	0	2	30675.5	0	0	2	175.5	4	20	149	392826.5	0	0	0	59652.5	0	0	2	0	0	2	1494.5	0	1	19
chr8	30072885	30072910	1	26	Human_STR_1402025	A	0	30072897.5	59013.5	0	0	2	31742.5	0	0	2	514.5	4	20	148	391759.5	0	0	0	58585.5	0	0	2	0	0	2	427.5	1	1	20
chr8	30073651	30073665	4	3.75	Human_STR_1402026	CCCT	0	30073658	59774	0	0	2	32503	0	0	2	156	1	19	146	390999	0	0	0	57825	0	0	2	0	0	2	333	1	1	20
chr8	30074913	30074935	1	23	Human_STR_1402027	A	0	30074924	61040	0	0	2	33769	0	0	2	1422	0	19	146	389733	0	0	0	56559	0	0	2	0	0	2	1599	0	1	20
chr8	30076654	30076669	1	16	Human_STR_1402028	A	0	30076661.5	62777.5	0	0	2	35506.5	0	0	2	342.5	1	20	145	387995.5	0	0	0	54821.5	0	0	3	0	0	4	3336.5	0	2	20
chr8	30077820	30077844	1	25	Human_STR_1402029	A	0	30077832	63948	0	0	2	36677	0	0	2	596	3	20	146	386825	0	0	0	53651	0	0	3	0	0	4	4507	0	3	20
chr8	30078707	30078722	2	8	Human_STR_1402030	AC	0	30078714.5	64830.5	0	0	2	37559.5	0	0	2	66.5	4	19	147	385942.5	0	0	0	52768.5	0	0	3	0	0	4	5389.5	0	3	20
chr8	30078787	30078830	2	22	Human_STR_1402031	AC	0	30078808.5	64924.5	0	0	2	37653.5	0	0	2	160.5	4	18	148	385848.5	0	0	0	52674.5	0	0	3	0	0	4	5483.5	0	3	20
chr8	30079173	30079185	1	13	Human_STR_1402032	T	0	30079179	65295	0	0	2	38024	0	0	2	68	5	18	149	385478	0	0	0	52304	0	0	3	0	0	4	5854	0	3	20
chr8	30079332	30079346	1	15	Human_STR_1402033	T	0	30079339	65455	0	0	2	38184	0	0	2	228	5	18	151	385318	0	0	0	52144	0	0	3	0	0	4	5861	0	3	20
chr8	30079747	30079763	2	8.5	Human_STR_1402034	AC	0	30079755	65871	0	0	2	38600	0	0	2	165	3	18	151	384902	0	0	0	51728	0	0	3	0	0	4	5445	0	3	20
chr8	30080230	30080256	5	5.4	Human_STR_1402035	ATTTT	0	30080243	66359	0	0	2	39088	0	0	2	323	4	18	151	384414	0	0	0	51240	0	0	3	0	0	4	4957	0	3	20
chr8	30081058	30081082	2	12.5	Human_STR_1402036	AC	0	30081070	67186	0	0	2	39915	0	0	2	104	3	18	147	383587	0	0	0	50413	0	0	3	0	0	4	4130	0	3	20
chr8	30081623	30081638	1	16	Human_STR_1402037	T	0	30081630.5	67746.5	0	0	2	40475.5	0	0	2	413.5	4	17	147	383026.5	0	0	0	49852.5	0	0	3	0	0	4	3569.5	0	3	20
chr8	30081795	30081807	1	13	Human_STR_1402038	T	0	30081801	67917	0	0	2	40646	0	0	2	584	4	17	147	382856	0	0	0	49682	0	0	3	0	0	4	3399	0	3	20
chr8	30082986	30083002	1	17	Human_STR_1402039	T	0	30082994	69110	0	0	2	41839	0	0	2	532	1	14	149	381663	0	0	0	48489	0	0	3	0	0	3	2206	0	3	20
chr8	30084200	30084224	1	25	Human_STR_1402040	T	0	30084212	70328	0	0	2	43057	0	0	2	1380	0	13	150	380445	0	0	0	47271	0	0	3	0	0	3	988	1	3	20
chr8	30084671	30084685	4	3.75	Human_STR_1402041	CTTT	0	30084678	70794	0	0	2	43523	0	0	2	914	1	13	150	379979	0	0	0	46805	0	0	3	0	0	3	522	1	3	20
chr8	30085969	30085987	1	19	Human_STR_1402042	A	0	30085978	72094	0	0	2	44823	0	0	2	386	1	16	149	378679	0	0	0	45505	0	0	3	0	0	3	778	1	3	19
chr8	30086087	30086103	4	4.25	Human_STR_1402043	ATGT	0	30086095	72211	0	0	2	44940	0	0	2	503	1	16	149	378562	0	0	0	45388	0	0	3	0	0	3	895	2	3	19
chr8	30086154	30086183	2	15	Human_STR_1402044	AT	0	30086168.5	72284.5	0	0	2	45013.5	0	0	2	576.5	1	16	149	378488.5	0	0	0	45314.5	0	0	3	0	0	3	851.5	2	3	19
chr8	30086276	30086290	1	15	Human_STR_1402045	T	0	30086283	72399	0	0	2	45128	0	0	2	691	1	16	149	378374	0	0	0	45200	0	0	3	0	0	3	737	1	3	19
chr8	30086654	30086697	2	22	Human_STR_1402046	AT	0	30086675.5	72791.5	0	0	2	45520.5	0	0	2	1083.5	0	16	149	377981.5	0	0	0	44807.5	0	0	3	0	0	3	344.5	1	3	19
chr8	30086816	30086853	2	19	Human_STR_1402047	AT	0	30086834.5	72950.5	0	0	2	45679.5	0	0	2	1242.5	0	16	149	377822.5	0	0	0	44648.5	0	0	3	0	0	3	185.5	1	3	19
chr8	30088619	30088649	3	10.3333	Human_STR_1402048	GTT	0	30088634	74750	0	0	2	47479	0	0	2	435	1	16	153	376023	0	0	0	42849	0	0	3	0	0	3	1614	0	4	19
chr8	30089989	30090013	1	25	Human_STR_1402049	T	0	30090001	76117	0	0	2	48846	0	0	2	932	2	14	152	374656	0	0	0	41482	0	0	3	0	0	3	2981	0	5	19
chr8	30091304	30091327	4	6	Human_STR_1402050	CTTT	0	30091315.5	77431.5	0	0	2	50160.5	0	0	2	381.5	1	13	153	373341.5	0	0	0	40167.5	0	0	3	0	0	3	2064.5	0	5	19
chr8	30091990	30092042	2	26.5	Human_STR_1402051	AC	0	30092016	78132	0	0	2	50861	0	0	2	1082	0	13	154	372641	0	0	0	39467	0	0	3	0	0	3	1364	0	5	18
chr8	30092442	30092453	1	12	Human_STR_1402052	T	0	30092447.5	78563.5	0	0	2	51292.5	0	0	2	1513.5	0	13	154	372209.5	0	0	0	39035.5	0	0	3	0	0	3	932.5	1	5	18
chr8	30093101	30093122	1	22	Human_STR_1402053	A	0	30093111.5	79227.5	0	0	2	51956.5	0	0	2	1834.5	0	12	154	371545.5	0	0	0	38371.5	0	0	3	0	0	3	268.5	1	5	18
chr8	30093473	30093492	1	20	Human_STR_1402054	A	0	30093482.5	79598.5	0	0	2	52327.5	0	0	2	1463.5	0	12	154	371174.5	0	0	0	38000.5	0	0	3	0	0	3	102.5	1	5	18
chr8	30094780	30094794	1	15	Human_STR_1402055	A	0	30094787	80903	0	0	2	53632	0	0	2	159	3	12	155	369870	0	0	0	36696	0	0	3	0	0	3	1407	0	5	17
chr8	30095863	30095879	1	17	Human_STR_1402056	A	0	30095871	81987	0	0	2	54716	0	0	2	469	3	12	155	368786	0	0	0	35612	0	0	3	0	0	3	2429	0	4	17
chr8	30096258	30096272	1	15	Human_STR_1402057	A	0	30096265	82381	0	0	2	55110	0	0	2	863	1	12	154	368392	0	0	0	35218	0	0	3	0	0	3	2035	0	4	17
chr8	30096918	30096929	1	12	Human_STR_1402058	T	0	30096923.5	83039.5	0	0	2	55768.5	0	0	2	1124.5	0	12	153	367733.5	0	0	0	34559.5	0	0	3	0	0	3	1376.5	0	4	17
chr8	30097813	30097833	4	5.25	Human_STR_1402059	AAAC	0	30097823	83939	0	0	2	56668	0	0	2	225	2	12	152	366834	0	0	0	33660	0	0	3	0	0	3	477	1	3	18
chr8	30099724	30099735	1	12	Human_STR_1402060	A	0	30099729.5	85845.5	0	0	2	58574.5	0	0	2	91.5	3	12	153	364927.5	0	0	0	31753.5	0	0	3	0	0	3	509.5	1	3	17
chr8	30100898	30100927	1	30	Human_STR_1402061	A	0	30100912.5	87028.5	0	0	2	59757.5	0	0	2	147.5	2	13	153	363744.5	0	0	0	30570.5	0	0	3	0	0	3	1692.5	0	3	17
chr8	30101587	30101602	2	8	Human_STR_1402062	AG	0	30101594.5	87710.5	0	0	2	60439.5	0	0	2	829.5	2	12	153	363062.5	0	0	0	29888.5	0	0	3	0	0	3	2374.5	0	3	17
chr8	30103432	30103460	1	29	Human_STR_1402063	T	0	30103446	89562	0	0	1	62291	0	0	1	2089	0	14	157	361211	0	0	0	28037	0	0	3	0	0	3	4226	0	3	17
chr8	30105405	30105450	6	7.66667	Human_STR_1402064	ACAGGG	0	30105427.5	91543.5	0	0	1	64272.5	0	0	1	107.5	1	12	155	359229.5	0	0	0	26055.5	0	0	3	0	0	3	6207.5	0	3	17
chr8	30106716	30106729	1	14	Human_STR_1402065	A	0	30106722.5	92838.5	0	0	1	65567.5	0	0	1	1187.5	0	14	154	357934.5	0	0	0	24760.5	0	0	3	0	0	3	5537.5	0	3	17
chr8	30106987	30106998	1	12	Human_STR_1402066	A	0	30106992.5	93108.5	0	0	1	65837.5	0	0	1	1176.5	0	14	154	357664.5	0	0	0	24490.5	0	0	3	0	0	3	5267.5	0	3	17
chr8	30107760	30107777	1	18	Human_STR_1402067	T	0	30107768.5	93884.5	0	0	1	66613.5	0	0	1	400.5	1	14	154	356888.5	0	0	0	23714.5	0	0	3	0	0	3	4491.5	0	3	17
chr8	30107933	30107943	1	11	Human_STR_1402068	T	0	30107938	94054	0	0	1	66783	0	0	1	231	1	15	154	356719	0	0	0	23545	0	0	3	0	0	3	4322	0	3	17
chr8	30108264	30108302	5	7.8	Human_STR_1402069	GTTTT	0	30108283	94399	0	0	1	67128	0	0	1	114	1	14	154	356374	0	0	0	23200	0	0	3	0	0	3	3977	0	3	17
chr8	30109674	30109719	2	23	Human_STR_1402070	AT	0	30109696.5	95812.5	0	0	1	68541.5	0	0	1	532.5	1	13	157	354960.5	0	0	0	21786.5	0	0	3	0	0	3	2563.5	0	1	17
chr8	30109775	30109791	2	8.5	Human_STR_1402071	AT	0	30109783	95899	0	0	1	68628	0	0	1	446	1	13	157	354874	0	0	0	21700	0	0	3	0	0	3	2477	0	1	17
chr8	30110477	30110494	1	18	Human_STR_1402072	T	0	30110485.5	96601.5	0	0	1	69330.5	0	0	1	256.5	1	12	159	354171.5	0	0	0	20997.5	0	0	3	0	0	3	1774.5	0	1	17
chr8	30110909	30110922	1	14	Human_STR_1402073	T	0	30110915.5	97031.5	0	0	1	69760.5	0	0	1	686.5	1	10	159	353741.5	0	0	0	20567.5	0	0	3	0	0	3	1344.5	0	1	17
chr8	30111217	30111241	1	25	Human_STR_1402074	T	0	30111229	97345	0	0	1	70074	0	0	1	1000	1	10	159	353428	0	0	0	20254	0	0	3	0	0	3	1031	0	1	17
chr8	30113384	30113402	3	6.33333	Human_STR_1402075	AAC	0	30113393	99509	0	0	1	72238	0	0	1	907	1	10	159	351264	0	0	0	18090	0	0	3	0	0	3	1133	0	1	17
chr8	30113511	30113543	3	11	Human_STR_1402076	GTT	0	30113527	99643	0	0	1	72372	0	0	1	1041	0	10	159	351130	0	0	0	17956	0	0	3	0	0	3	1267	0	1	17
chr8	30116183	30116194	1	12	Human_STR_1402077	T	0	30116188.5	102304.5	0	0	0	75033.5	0	0	1	118.5	3	11	157	348468.5	0	0	0	15294.5	0	0	3	0	0	3	3928.5	0	1	15
chr8	30120310	30120351	2	21	Human_STR_1402078	GT	0	30120330.5	106446.5	0	0	0	79175.5	0	0	1	762.5	1	17	163	344326.5	0	0	0	11152.5	0	0	3	0	0	3	8070.5	0	1	15
chr8	30120380	30120421	2	21	Human_STR_1402079	GT	0	30120400.5	106516.5	0	0	0	79245.5	0	0	1	832.5	1	17	163	344256.5	0	0	0	11082.5	0	0	3	0	0	3	8140.5	0	1	15
chr8	30120452	30120483	2	16	Human_STR_1402080	GT	0	30120467.5	106583.5	0	0	0	79312.5	0	0	1	899.5	1	17	163	344189.5	0	0	0	11015.5	0	0	3	0	0	3	8207.5	0	1	15
chr8	30121684	30121733	5	10	Human_STR_1402081	AAAAC	0	30121708.5	107824.5	0	0	0	80553.5	0	0	1	2140.5	0	22	164	342948.5	0	0	0	9774.5	0	1	5	0	1	4	9448.5	0	1	15
chr8	30123589	30123611	1	23	Human_STR_1402082	A	0	30123600	109716	0	0	0	82445	0	0	1	900	1	21	165	341057	0	0	0	7883	0	1	5	0	1	4	11340	0	0	15
chr8	30123761	30123783	4	5.75	Human_STR_1402083	AAAT	0	30123772	109888	0	0	0	82617	0	0	1	728	2	21	165	340885	0	0	0	7711	0	1	5	0	1	4	11512	0	0	15
chr8	30124895	30124911	2	8.5	Human_STR_1402084	CT	0	30124903	111019	0	0	0	83748	0	0	1	219	2	21	165	339754	0	0	0	6580	0	1	5	0	1	4	11982	0	0	16
chr8	30125366	30125382	1	17	Human_STR_1402085	A	0	30125374	111490	0	0	0	84219	0	0	1	690	2	20	165	339283	0	0	0	6109	0	1	5	0	1	4	11511	0	0	16
chr8	30126793	30126820	1	28	Human_STR_1402086	T	0	30126806.5	112922.5	0	0	0	85651.5	0	0	1	99.5	6	19	164	337850.5	0	0	0	4676.5	0	1	5	0	1	4	10078.5	0	0	16
chr8	30127617	30127628	1	12	Human_STR_1402087	T	0	30127622.5	113738.5	0	0	0	86467.5	0	0	1	68.5	5	20	163	337034.5	0	0	0	3860.5	0	1	5	0	1	4	9262.5	0	2	16
chr8	30128397	30128423	1	27	Human_STR_1402088	T	0	30128410	113646	0	0	0	87255	0	0	1	371	3	19	163	336247	0	0	0	3073	0	1	5	0	1	4	8475	0	2	15
chr8	30129494	30129524	1	31	Human_STR_1402089	T	0	30129509	112547	0	0	0	88354	0	0	1	634	1	20	164	335148	0	0	0	1974	0	1	5	0	1	4	7376	0	2	15
chr8	30133375	30133390	4	4	Human_STR_1402090	GTTT	0	30133382.5	108673.5	0	0	0	92227.5	0	0	1	760.5	1	20	162	331274.5	0	0	0	1899.5	0	1	6	0	1	5	3502.5	0	3	14
chr8	30134230	30134241	1	12	Human_STR_1402091	A	0	30134235.5	107820.5	0	0	0	93080.5	0	0	1	1613.5	0	20	162	330421.5	0	0	0	2752.5	0	1	6	0	1	5	2649.5	0	3	14
chr8	30134662	30134682	1	21	Human_STR_1402092	T	0	30134672	107384	0	0	0	93517	0	0	1	1550	0	19	163	329985	0	0	0	3189	0	1	6	0	1	5	2213	0	3	14
chr8	30135971	30135987	1	17	Human_STR_1402093	A	0	30135979	106077	0	0	0	94824	0	0	1	243	2	18	162	328678	0	0	0	4496	0	1	6	0	1	5	906	1	3	14
chr8	30136347	30136362	1	16	Human_STR_1402094	T	0	30136354.5	105701.5	0	0	0	95199.5	0	0	1	132.5	2	18	163	328302.5	0	0	0	4871.5	0	1	6	0	1	5	530.5	2	3	14
chr8	30137978	30137995	1	18	Human_STR_1402095	A	0	30137986.5	104069.5	0	0	0	96831.5	0	0	1	850.5	1	15	163	326670.5	0	0	0	6503.5	0	1	6	0	1	5	761.5	1	3	14
chr8	30138350	30138371	1	22	Human_STR_1402096	A	0	30138360.5	103695.5	0	0	0	97205.5	0	0	1	476.5	1	14	163	326296.5	0	0	0	6877.5	0	1	6	0	1	5	1135.5	0	3	14
chr8	30138534	30138564	2	15.5	Human_STR_1402097	AC	0	30138549	103507	0	0	0	97394	0	0	1	288	1	14	163	326108	0	0	0	7066	0	1	6	0	1	5	1324	0	3	14
chr8	30138997	30139013	1	17	Human_STR_1402098	T	0	30139005	103051	0	0	0	97850	0	0	1	168	1	15	163	325652	0	0	0	7522	0	1	6	0	1	5	1780	0	3	14
chr8	30139343	30139364	1	22	Human_STR_1402099	A	0	30139353.5	102702.5	0	0	0	98198.5	0	0	1	516.5	1	16	163	325303.5	0	0	0	7870.5	0	1	6	0	1	5	2128.5	0	3	14
chr8	30139512	30139522	1	11	Human_STR_1402100	A	0	30139517	102539	0	0	0	98362	0	0	1	680	1	16	163	325140	0	0	0	8034	0	1	6	0	1	5	2292	0	3	14
chr8	30139667	30139696	5	6	Human_STR_1402101	GTTTT	0	30139681.5	102374.5	0	0	0	98526.5	0	0	1	844.5	1	16	163	324975.5	0	0	0	8198.5	0	1	6	0	1	5	2358.5	0	3	14
chr8	30140820	30140838	2	9.5	Human_STR_1402102	AC	0	30140829	101227	0	0	0	99674	0	0	1	1090	0	14	164	323828	0	0	0	9346	0	1	7	0	1	5	1211	0	3	14
chr8	30143426	30143451	4	6.5	Human_STR_1402103	AAGG	0	30143438.5	98617.5	0	0	1	98617.5	0	0	1	1519.5	0	9	162	321218.5	0	0	0	11955.5	0	0	9	0	0	6	1398.5	0	3	15
chr8	30144072	30144107	4	9	Human_STR_1402104	GTTT	0	30144089.5	97966.5	0	0	1	97966.5	0	0	1	2170.5	0	9	162	320567.5	0	0	0	12606.5	0	0	9	0	0	6	2049.5	0	3	15
chr8	30144255	30144270	1	16	Human_STR_1402105	A	0	30144262.5	97793.5	0	0	1	97793.5	0	0	1	2165.5	0	9	162	320394.5	0	0	0	12779.5	0	0	9	0	0	6	2222.5	0	3	15
chr8	30146053	30146108	4	14	Human_STR_1402106	AGAT	0	30146080.5	95975.5	0	0	1	95975.5	0	0	1	347.5	2	10	161	318576.5	0	0	0	14597.5	0	0	9	0	0	6	4040.5	0	3	15
chr8	30146544	30146576	4	8.25	Human_STR_1402107	AGGT/AGAT	0	30146560	95496	0	0	1	95496	0	0	1	132	3	9	162	318097	0	0	0	15077	0	0	9	0	0	6	4520	0	3	15
chr8	30148683	30148730	1	48	Human_STR_1402108	T	0	30148706.5	93349.5	0	0	1	93349.5	0	0	1	56.5	2	9	163	315950.5	0	0	0	17223.5	0	0	9	0	0	6	6666.5	0	1	15
chr8	30150206	30150235	2	15	Human_STR_1402109	AG	0	30150220.5	91835.5	0	0	1	91835.5	0	0	1	959.5	1	9	164	314436.5	0	0	0	18737.5	0	0	9	0	0	6	8180.5	0	1	15
chr8	30151716	30151748	6	5.5	Human_STR_1402110	AAAAAT	0	30151732	90324	0	0	1	90324	0	0	1	2471	0	9	165	312925	0	0	0	20249	0	0	9	0	0	6	9692	0	1	15
chr8	30153438	30153483	5	9.2	Human_STR_1402111	ATTTT	0	30153460.5	88595.5	0	0	1	88595.5	0	0	1	840.5	1	10	165	311196.5	0	0	0	21919.5	0	0	9	0	0	6	11420.5	0	0	17
chr8	30154501	30154527	3	9	Human_STR_1402112	ATT	0	30154514	87542	0	0	1	87542	0	0	1	213	1	10	162	310143	0	0	0	20866	0	0	9	0	0	6	12474	0	0	17
chr8	30156322	30156343	4	5.5	Human_STR_1402113	ATTT	0	30156332.5	85723.5	0	0	1	85723.5	0	0	1	2031.5	0	13	161	308324.5	0	0	0	19047.5	0	0	9	0	0	6	13147.5	0	0	18
chr8	30156691	30156705	1	15	Human_STR_1402114	A	0	30156698	85358	0	0	1	85358	0	0	1	1902	0	13	161	307959	0	0	0	18682	0	0	9	0	0	6	12782	0	0	18
chr8	30157275	30157305	1	31	Human_STR_1402115	T	0	30157290	84766	0	0	1	84766	0	0	1	1310	0	11	160	307367	0	0	0	18090	0	0	9	0	0	6	12190	0	0	18
chr8	30158450	30158471	1	22	Human_STR_1402116	A	0	30158460.5	83595.5	0	0	1	83595.5	0	0	1	139.5	1	11	160	306196.5	0	0	0	16919.5	0	0	9	0	0	6	11019.5	0	0	18
chr8	30158750	30158767	1	18	Human_STR_1402117	T	0	30158758.5	83297.5	0	0	1	83297.5	0	0	1	158.5	1	13	160	305898.5	0	0	0	16621.5	0	0	9	0	0	6	10721.5	0	0	19
chr8	30159337	30159348	1	12	Human_STR_1402118	A	0	30159342.5	82713.5	0	0	1	82713.5	0	0	1	711.5	2	13	160	305314.5	0	0	0	16037.5	0	0	9	0	0	6	10137.5	0	0	19
chr8	30159629	30159639	1	11	Human_STR_1402119	A	0	30159634	82422	0	0	1	82422	0	0	1	420	1	14	160	305023	0	0	0	15746	0	0	9	0	0	6	9846	0	1	19
chr8	30160900	30160926	4	6.75	Human_STR_1402120	ATTT	0	30160913	81143	0	0	1	81143	0	0	1	859	2	14	159	303744	0	0	0	14467	0	0	9	0	0	6	8567	0	1	19
chr8	30162197	30162254	5	11.6	Human_STR_1402121	ATTTT	0	30162225.5	79830.5	0	0	1	79830.5	0	0	1	362.5	2	18	159	302431.5	0	0	0	13154.5	0	0	9	0	0	6	7254.5	0	1	19
chr8	30163448	30163464	1	17	Human_STR_1402122	T	0	30163456	78600	0	0	1	78600	0	0	1	774	1	20	158	301201	0	0	0	11924	0	0	10	0	0	6	6024	0	2	20
chr8	30164177	30164192	3	5.33333	Human_STR_1402123	GTT	0	30164184.5	77871.5	0	0	1	77871.5	0	0	1	930.5	2	20	158	300472.5	0	0	0	11195.5	0	0	10	0	0	6	5295.5	0	2	20
chr8	30166756	30166778	4	5.75	Human_STR_1402124	ATCT	0	30166767	75289	0	0	1	75289	0	0	1	117	2	23	158	297890	0	0	0	8613	0	1	10	0	2	6	2713	0	2	22
chr8	30166804	30166832	2	14.5	Human_STR_1402125	AT	0	30166818	75238	0	0	1	75238	0	0	1	168	2	23	158	297839	0	0	0	8562	0	1	10	0	2	6	2662	0	2	22
chr8	30167367	30167385	4	4.75	Human_STR_1402126	ATCT	0	30167376	74680	0	0	1	74680	0	0	1	726	1	23	158	297281	0	0	0	8004	0	1	10	0	2	6	2104	0	2	22
chr8	30167425	30167503	2	39.5	Human_STR_1402127	AT	0	30167464	74592	0	0	1	74592	0	0	1	814	1	23	158	297193	0	0	0	7916	0	1	10	0	2	6	2016	0	2	22
chr8	30168147	30168157	1	11	Human_STR_1402128	T	0	30168152	73904	0	0	1	73904	0	0	1	436	4	25	159	296505	0	0	0	7228	0	1	10	0	2	6	1328	0	2	22
chr8	30171441	30171490	4	12.5	Human_STR_1402129	GTTT/ATTT	0	30171465.5	70590.5	0	0	1	70590.5	0	0	1	134.5	5	29	154	293191.5	0	0	0	3914.5	0	1	10	0	2	6	1399.5	0	2	22
chr8	30171926	30171940	1	15	Human_STR_1402130	T	0	30171933	70123	0	0	1	70123	0	0	1	138	5	28	154	292724	0	0	0	3447	0	1	10	0	2	6	932	1	2	23
chr8	30174060	30174075	1	16	Human_STR_1402131	T	0	30174067.5	67988.5	0	0	1	67988.5	0	0	1	796.5	2	32	153	290589.5	0	0	0	1312.5	0	2	11	0	2	9	1202.5	0	2	23
chr8	30176090	30176107	1	18	Human_STR_1402132	A	0	30176098.5	65957.5	0	0	1	65957.5	0	0	1	141.5	3	31	155	288558.5	0	0	0	718.5	1	2	11	2	2	9	3233.5	0	2	23
chr8	30176134	30176152	3	6.33333	Human_STR_1402133	AAT	0	30176143	65913	0	0	1	65913	0	0	1	97	3	31	155	288514	0	0	0	763	1	2	11	2	2	9	3278	0	2	23
chr8	30179865	30179894	4	7.5	Human_STR_1402134	AAAT	0	30179879.5	62176.5	0	0	1	62176.5	0	0	1	638.5	2	29	150	284777.5	0	0	0	3048.5	0	2	14	0	2	14	7014.5	0	1	24
chr8	30180001	30180027	4	6.75	Human_STR_1402135	GTTT	0	30180014	62042	0	0	1	62042	0	0	1	773	2	29	149	284643	0	0	0	2914	0	2	15	0	2	14	7149	0	1	24
chr8	30181590	30181603	1	14	Human_STR_1402136	A	0	30181596.5	60459.5	0	0	1	60459.5	0	0	1	576.5	2	28	147	283060.5	0	0	0	1331.5	0	2	18	0	2	17	8731.5	0	1	25
chr8	30183363	30183384	4	5.5	Human_STR_1402137	AAAT	0	30183373.5	58682.5	0	0	1	58682.5	0	0	1	174.5	3	25	148	281283.5	0	0	0	445.5	1	2	18	0	2	17	10508.5	0	0	25
chr8	30183414	30183426	1	13	Human_STR_1402138	A	0	30183420	58636	0	0	1	58636	0	0	1	128	3	25	148	281237	0	0	0	492	1	2	18	0	2	17	10555	0	0	25
chr8	30184284	30184298	4	3.75	Human_STR_1402139	GTTT	0	30184291	57765	0	0	1	57765	0	0	1	539	2	26	149	280366	0	0	0	1363	0	2	18	0	2	17	11426	0	0	25
chr8	30184798	30184831	5	6.8	Human_STR_1402140	AAAAG	0	30184814.5	57241.5	0	0	1	57241.5	0	0	1	756.5	1	26	149	279842.5	0	0	0	1886.5	0	2	18	0	2	17	11949.5	0	0	25
chr8	30186253	30186269	5	3.4	Human_STR_1402141	CTTTG	0	30186261	55795	0	0	1	55795	0	0	1	690	2	22	150	278396	0	0	0	3333	0	1	19	0	0	17	10804	0	0	24
chr8	30187013	30187031	5	3.8	Human_STR_1402142	AAAAG	0	30187022	55034	0	0	1	55034	0	0	1	92	3	23	150	277635	0	0	0	4094	0	1	19	0	0	17	10043	0	0	23
chr8	30187139	30187190	2	26	Human_STR_1402143	GT	0	30187164.5	54891.5	0	0	1	54891.5	0	0	1	50.5	3	23	150	277492.5	0	0	0	4236.5	0	1	19	0	0	17	9900.5	0	1	23
chr8	30187469	30187498	4	7.5	Human_STR_1402144	AAAT	0	30187483.5	54572.5	0	0	1	54572.5	0	0	1	28.5	3	23	150	277173.5	0	0	0	4555.5	0	1	19	0	0	17	9581.5	0	1	23
chr8	30187952	30187978	4	6.75	Human_STR_1402145	AAAC	0	30187965	54091	0	0	1	54091	0	0	1	510	4	22	151	276692	0	0	0	5037	0	1	19	0	0	17	9100	0	1	23
chr8	30188834	30188846	1	13	Human_STR_1402146	T	0	30188840	53216	0	0	1	53216	0	0	1	354	2	20	153	275817	0	0	0	5912	0	1	20	0	0	18	8225	0	1	23
chr8	30189191	30189201	1	11	Human_STR_1402147	T	0	30189196	52860	0	0	1	52860	0	0	1	580	2	19	152	275461	0	0	0	6268	0	1	20	0	0	18	7869	0	1	23
chr8	30189842	30189860	4	4.75	Human_STR_1402148	GTTT	0	30189851	52205	0	0	1	52205	0	0	1	75	1	17	153	274806	0	0	0	6923	0	1	20	0	0	18	7214	0	1	23
chr8	30190011	30190030	1	20	Human_STR_1402149	T	0	30190020.5	52035.5	0	0	1	52035.5	0	0	1	244.5	1	17	153	274636.5	0	0	0	7092.5	0	1	20	0	0	18	7044.5	0	1	23
chr8	30190951	30190973	1	23	Human_STR_1402150	A	0	30190962	51094	0	0	1	51094	0	0	1	77	2	18	152	273695	0	0	0	8034	0	1	20	0	0	18	6103	0	1	23
chr8	30191932	30191963	5	6.4	Human_STR_1402151	AAAAT	0	30191947.5	50108.5	0	0	1	50108.5	0	0	1	364.5	2	18	153	272709.5	0	0	0	9019.5	0	1	21	0	0	19	5117.5	0	1	23
chr8	30192116	30192131	1	16	Human_STR_1402152	T	0	30192123.5	49932.5	0	0	1	49932.5	0	0	1	540.5	1	18	153	272533.5	0	0	0	9195.5	0	1	21	0	0	19	4941.5	0	1	23
chr8	30192416	30192427	1	12	Human_STR_1402153	T	0	30192421.5	49634.5	0	0	1	49634.5	0	0	1	838.5	1	17	153	272235.5	0	0	0	9493.5	0	1	21	0	0	19	4643.5	0	1	23
chr8	30193590	30193622	2	16.5	Human_STR_1402154	AG	0	30193606	48450	0	0	1	48450	0	0	1	151	1	20	153	271051	0	0	0	10678	0	0	21	0	0	19	3459	0	1	22
chr8	30193642	30193662	4	5.25	Human_STR_1402155	AAAG	0	30193652	48404	0	0	1	48404	0	0	1	105	1	20	153	271005	0	0	0	10724	0	0	21	0	0	19	3413	0	1	22
chr8	30194513	30194531	1	19	Human_STR_1402156	A	0	30194522	47534	0	0	1	47534	0	0	1	765	1	19	155	270135	0	0	0	11594	0	0	21	0	0	19	2543	0	1	22
chr8	30195092	30195109	1	18	Human_STR_1402157	T	0	30195100.5	46955.5	0	0	1	46955.5	0	0	1	1343.5	0	19	154	269556.5	0	0	0	12172.5	0	0	21	0	0	19	1964.5	0	1	22
chr8	30195619	30195640	4	5.5	Human_STR_1402158	AAAT	0	30195629.5	46426.5	0	0	1	46426.5	0	0	1	1272.5	0	18	152	269027.5	0	0	0	12701.5	0	0	21	0	0	19	1435.5	0	1	22
chr8	30199671	30199700	1	30	Human_STR_1402159	T	0	30199685.5	42370.5	0	0	1	42370.5	0	0	1	688.5	1	17	151	264971.5	0	0	0	16757.5	0	0	21	0	0	19	2620.5	0	1	21
chr8	30199996	30200016	5	4.2	Human_STR_1402160	GTTTT	0	30200006	42050	0	0	1	42050	0	0	1	368	1	16	150	264651	0	0	0	17078	0	0	22	0	0	19	2941	0	1	21
chr8	30200431	30200441	1	11	Human_STR_1402161	T	0	30200436	41620	0	0	1	41620	0	0	1	62	1	17	151	264221	0	0	0	17508	0	0	22	0	0	19	3371	0	1	21
chr8	30201375	30201395	1	21	Human_STR_1402162	T	0	30201385	40671	0	0	1	40671	0	0	1	794	1	17	149	263272	0	0	0	18457	0	0	22	0	0	19	4320	0	1	21
chr8	30202100	30202120	3	7	Human_STR_1402163	ATT	0	30202110	39946	0	0	1	39946	0	0	1	69	5	16	149	262547	0	0	0	18707	0	0	22	0	0	19	5045	0	1	21
chr8	30203154	30203172	4	4.75	Human_STR_1402164	ATTT	0	30203163	38893	0	0	1	38893	0	0	1	210	6	17	150	261494	0	0	0	17654	0	0	23	0	0	20	6098	0	1	21
chr8	30204228	30204240	1	13	Human_STR_1402165	A	0	30204234	37822	0	0	1	37822	0	0	1	680	1	16	150	260423	0	0	0	16583	0	0	24	0	0	20	7169	0	1	21
chr8	30206230	30206244	4	3.75	Human_STR_1402166	ATTT	0	30206237	35819	0	0	1	35819	0	0	1	2544	0	16	151	258420	0	0	0	14580	0	0	24	0	0	20	9172	0	1	21
chr8	30206272	30206289	1	18	Human_STR_1402167	T	0	30206280.5	35775.5	0	0	1	35775.5	0	0	1	2500.5	0	16	151	258376.5	0	0	0	14536.5	0	0	24	0	0	20	9215.5	0	1	21
chr8	30206852	30206866	4	3.75	Human_STR_1402168	GTTT	0	30206859	35197	0	0	1	35197	0	0	1	1922	0	17	152	257798	0	0	0	13958	0	0	24	0	0	20	9794	0	1	21
chr8	30208373	30208403	4	7.75	Human_STR_1402169	AAAC	0	30208388	33668	0	0	1	33668	0	0	1	393	3	17	151	256269	0	0	0	12429	0	0	24	0	0	20	11323	0	0	21
chr8	30208748	30208767	1	20	Human_STR_1402170	A	0	30208757.5	33298.5	0	0	1	33298.5	0	0	1	23.5	3	16	151	255899.5	0	0	0	12059.5	0	0	24	0	0	20	11692.5	0	0	21
chr8	30211039	30211055	1	17	Human_STR_1402171	A	0	30211047	31009	0	0	1	31009	0	0	1	588	2	19	155	253610	0	0	0	9770	0	1	25	0	1	21	13258	0	0	21
chr8	30211194	30211209	2	8	Human_STR_1402172	AT	0	30211201.5	30854.5	0	0	1	30854.5	0	0	1	742.5	2	19	155	253455.5	0	0	0	9615.5	0	1	25	0	1	21	13103.5	0	0	21
chr8	30211588	30211604	1	17	Human_STR_1402173	T	0	30211596	30460	0	0	1	30460	0	0	1	711	1	20	156	253061	0	0	0	9221	0	2	25	0	1	21	12709	0	0	21
chr8	30212827	30212841	1	15	Human_STR_1402174	T	0	30212834	29222	0	0	1	29222	0	0	1	527	1	19	156	251823	0	0	0	7983	0	2	25	0	1	21	11471	0	0	20
chr8	30213163	30213175	1	13	Human_STR_1402175	T	0	30213169	28887	0	0	1	28887	0	0	1	862	1	18	156	251488	0	0	0	7648	0	2	25	0	1	21	11136	0	0	20
chr8	30213496	30213530	1	35	Human_STR_1402176	T	0	30213513	28543	0	0	1	28543	0	0	1	1206	0	18	156	251144	0	0	0	7304	0	2	25	0	1	21	10792	0	0	20
chr8	30214282	30214305	1	24	Human_STR_1402177	T	0	30214293.5	27762.5	0	0	1	27762.5	0	0	1	1986.5	0	17	158	250363.5	0	0	0	6523.5	0	2	25	0	1	21	10011.5	0	0	20
chr8	30214648	30214663	1	16	Human_STR_1402178	T	0	30214655.5	27400.5	0	0	1	27400.5	0	0	1	1946.5	0	18	159	250001.5	0	0	0	6161.5	0	2	25	0	1	21	9649.5	0	1	20
chr8	30215217	30215268	4	13	Human_STR_1402179	ATTT	0	30215242.5	26813.5	0	0	1	26813.5	0	0	1	1359.5	0	18	160	249414.5	0	0	0	5574.5	0	2	25	0	1	21	9062.5	0	1	20
chr8	30215632	30215661	6	5	Human_STR_1402180	AAAAAT	0	30215646.5	26409.5	0	0	1	26409.5	0	0	1	955.5	1	18	161	249010.5	0	0	0	5170.5	0	2	25	0	1	21	8658.5	0	1	20
chr8	30215948	30215966	4	4.75	Human_STR_1402181	AAAT	0	30215957	26099	0	0	1	26099	0	0	1	645	1	18	161	248700	0	0	0	4860	0	2	25	0	1	21	8348	0	1	20
chr8	30216875	30216899	1	25	Human_STR_1402182	T	0	30216887	25169	0	0	1	25169	0	0	1	285	2	18	161	247770	0	0	0	3930	0	2	25	0	1	21	7418	0	1	20
chr8	30221084	30221113	5	6	Human_STR_1402183	AAAAG	0	30221098.5	20957.5	0	0	1	20957.5	0	0	1	251.5	2	16	161	243558.5	0	0	0	251.5	2	3	27	1	2	21	3206.5	0	1	21
chr8	30222208	30222228	1	21	Human_STR_1402184	A	0	30222218	19838	0	0	1	19838	0	0	1	143	4	17	161	242439	0	0	0	868	1	3	27	1	2	21	2087	0	1	21
chr8	30224064	30224074	1	11	Human_STR_1402185	A	0	30224069	17987	0	0	1	17987	0	0	1	258	1	16	164	240588	0	0	0	2719	0	3	27	0	2	21	236	1	1	21
chr8	30225166	30225191	1	26	Human_STR_1402186	A	0	30225178.5	16877.5	0	0	1	16877.5	0	0	1	851.5	1	17	163	239478.5	0	0	0	3828.5	0	3	28	0	2	21	873.5	1	1	21
chr8	30225319	30225329	1	11	Human_STR_1402187	T	0	30225324	16732	0	0	1	16732	0	0	1	997	1	17	163	239333	0	0	0	3974	0	3	28	0	2	21	1019	0	1	21
chr8	30225910	30225930	5	4.2	Human_STR_1402188	ATTTT	0	30225920	16136	0	0	1	16136	0	0	1	1593	0	17	163	238737	0	0	0	3663	0	3	28	0	2	21	1615	0	1	21
chr8	30227053	30227067	1	15	Human_STR_1402189	A	0	30227060	14996	0	0	1	14996	0	0	1	2104	0	17	161	237597	0	0	0	2523	0	3	28	0	2	21	2755	0	1	22
chr8	30227911	30227921	1	11	Human_STR_1402190	T	0	30227916	14140	0	0	1	14140	0	0	1	1248	0	17	158	236741	0	0	0	1667	0	3	28	0	2	21	3611	0	1	22
chr8	30228442	30228469	2	14	Human_STR_1402191	AC	0	30228455.5	13600.5	0	0	1	13600.5	0	0	1	708.5	1	16	158	236201.5	0	0	0	1127.5	0	3	28	0	2	21	4150.5	0	1	22
chr8	30228901	30228918	1	18	Human_STR_1402192	A	0	30228909.5	13146.5	0	0	1	13146.5	0	0	1	254.5	1	16	158	235747.5	0	0	0	673.5	1	3	28	1	2	21	4604.5	0	1	22
chr8	30229297	30229316	4	5	Human_STR_1402193	AAAC	0	30229306.5	12749.5	0	0	1	12749.5	0	0	1	142.5	1	15	158	235350.5	0	0	0	276.5	1	3	28	1	2	21	5001.5	0	1	22
chr8	30229529	30229541	1	13	Human_STR_1402194	T	0	30229535	12521	0	0	1	12521	0	0	1	371	2	14	158	235122	0	0	0	48	1	3	28	1	2	21	5230	0	1	22
chr8	30229900	30229921	1	22	Human_STR_1402195	T	0	30229910.5	12145.5	0	0	1	12145.5	0	0	1	407.5	3	12	158	234746.5	0	0	0	327.5	1	3	28	1	2	21	5605.5	0	1	22
chr8	30231833	30231854	1	22	Human_STR_1402196	A	0	30231843.5	10212.5	0	0	1	10212.5	0	0	1	101.5	1	12	152	232813.5	0	0	0	2260.5	0	3	27	0	3	20	7538.5	0	1	22
chr8	30231985	30231998	1	14	Human_STR_1402197	T	0	30231991.5	10064.5	0	0	1	10064.5	0	0	1	46.5	1	12	153	232665.5	0	0	0	2408.5	0	3	27	0	3	20	7686.5	0	2	22
chr8	30232780	30232804	3	8.33333	Human_STR_1402198	ATT	0	30232792	9264	0	1	1	9264	0	1	1	847	1	11	152	231865	0	0	0	3209	0	4	27	0	3	20	8487	0	2	22
chr8	30233430	30233480	2	25.5	Human_STR_1402199	AC	0	30233455	8601	0	1	1	8601	0	1	1	1007	0	9	154	231202	0	0	0	3872	0	4	27	0	3	20	8390	0	2	22
chr8	30233755	30233769	4	3.75	Human_STR_1402200	ATTT	0	30233762	8294	0	1	1	8294	0	1	1	700	1	9	155	230895	0	0	0	4179	0	4	27	0	3	20	8083	0	2	22
chr8	30234763	30234777	1	15	Human_STR_1402201	T	0	30234770	7286	0	1	1	7286	0	1	1	308	1	8	157	229887	0	0	0	5187	0	4	27	0	3	20	7075	0	1	23
chr8	30235238	30235272	1	35	Human_STR_1402202	T	0	30235255	6801	0	1	1	6801	0	1	1	793	1	8	157	229402	0	0	0	5293	0	4	27	0	3	20	6590	0	1	23
chr8	30235810	30235827	5	3.6	Human_STR_1402203	ATTTT	0	30235818.5	6237.5	0	1	1	6237.5	0	1	1	523.5	1	8	157	228838.5	0	0	0	4729.5	0	4	27	0	3	20	6026.5	0	1	23
chr8	30236343	30236353	1	11	Human_STR_1402204	T	0	30236348	5708	0	1	1	5708	0	1	1	6	1	9	156	228309	0	0	0	4200	0	4	27	0	3	20	5497	0	1	23
chr8	30237066	30237098	1	33	Human_STR_1402205	A	0	30237082	4974	0	1	1	4974	0	1	1	740	2	9	155	227575	0	0	0	3466	0	4	27	0	3	20	4763	0	1	22
chr8	30238333	30238347	1	15	Human_STR_1402206	T	0	30238340	3716	0	1	1	3716	0	1	1	459	1	11	155	226317	0	0	0	2208	0	4	27	0	3	20	3505	0	1	21
chr8	30240881	30240894	1	14	Human_STR_1402207	A	0	30240887.5	1168.5	0	1	1	1168.5	0	1	1	339.5	1	9	156	223769.5	0	0	0	339.5	2	3	27	2	2	20	957.5	1	1	21
chr8	30241322	30241332	1	11	Human_STR_1402208	T	0	30241327	729	1	1	1	729	1	1	1	779	1	10	156	223330	0	0	0	290	3	3	27	2	2	20	518	1	1	21
chr8	30241975	30242017	5	8.6	Human_STR_1402209	AGAGG	0	30241996	60	1	1	1	60	1	1	1	1448	0	10	156	222661	0	0	0	79	2	3	27	2	2	20	151	1	2	21
chr8	30242133	30242165	3	11	Human_STR_1402210	CCT	0	30242149	93	1	1	1	0	1	1	1	1601	0	10	156	222508	0	0	0	74	2	3	27	2	2	20	304	1	2	20
chr8	30242262	30242290	4	7.25	Human_STR_1402211	CCTT	0	30242276	220	1	1	1	0	1	1	1	1728	0	10	156	222381	0	0	0	201	2	3	27	2	2	20	431	1	2	20
chr8	30251036	30251052	1	17	Human_STR_1402212	T	0	30251044	8988	0	1	1	0	1	1	1	43	2	8	156	213613	0	0	0	8969	0	2	30	0	2	21	881	1	5	21
chr8	30251876	30251886	1	11	Human_STR_1402213	T	0	30251881	9825	0	1	1	0	1	1	1	256	2	9	156	212776	0	0	0	9806	0	1	30	0	1	21	44	1	4	21
chr8	30252978	30253004	1	27	Human_STR_1402214	A	0	30252991	10935	0	0	1	0	1	1	1	1366	0	10	157	211666	0	0	0	9794	0	1	30	0	0	21	134	1	5	21
chr8	30255655	30255674	1	20	Human_STR_1402215	T	0	30255664.5	13608.5	0	0	1	0	1	1	1	2175.5	0	10	159	208992.5	0	0	0	7120.5	0	1	31	0	0	21	504.5	1	7	21
chr8	30256381	30256397	1	17	Human_STR_1402216	T	0	30256389	14333	0	0	1	0	1	1	1	1451	0	9	159	208268	0	0	0	6396	0	1	31	0	0	21	1229	0	7	21
chr8	30256802	30256814	1	13	Human_STR_1402217	T	0	30256808	14752	0	0	1	0	1	1	1	1032	0	9	159	207849	0	0	0	5977	0	1	31	0	0	21	1648	0	7	21
chr8	30257273	30257303	1	31	Human_STR_1402218	T	0	30257288	15232	0	0	1	0	1	1	1	552	1	9	159	207369	0	0	0	5497	0	1	31	0	0	21	1232	0	7	21
chr8	30257759	30257769	1	11	Human_STR_1402219	T	0	30257764	15708	0	0	1	0	1	1	1	76	1	10	159	206893	0	0	0	5021	0	1	31	0	0	21	756	1	7	22
chr8	30259132	30259153	1	22	Human_STR_1402220	T	0	30259142.5	17086.5	0	0	1	0	1	1	1	777.5	1	7	159	205514.5	0	0	0	3642.5	0	1	31	0	0	21	622.5	1	7	22
chr8	30259885	30259913	6	4.83333	Human_STR_1402221	AAAAAC	0	30259899	17843	0	0	1	0	1	1	1	21	1	7	160	204758	0	0	0	2886	0	1	31	0	0	21	1379	0	7	23
chr8	30260471	30260486	1	16	Human_STR_1402222	A	0	30260478.5	18422.5	0	0	1	0	1	1	1	558.5	1	7	159	204178.5	0	0	0	2306.5	0	1	31	0	0	21	1958.5	0	7	24
chr8	30261957	30261977	1	21	Human_STR_1402223	T	0	30261967	19911	0	0	1	0	1	1	1	410	2	5	158	202690	0	0	0	818	1	1	32	0	0	21	798	1	7	25
chr8	30262130	30262143	1	14	Human_STR_1402224	T	0	30262136.5	20080.5	0	0	1	0	1	1	1	579.5	2	5	158	202520.5	0	0	0	648.5	1	1	32	0	0	21	628.5	1	7	25
chr8	30263688	30263708	1	21	Human_STR_1402225	A	0	30263698	21642	0	0	1	0	1	1	1	913	1	8	157	200959	0	0	0	913	1	2	32	0	3	21	933	1	7	25
chr8	30263863	30263882	1	20	Human_STR_1402226	A	0	30263872.5	21816.5	0	0	1	0	1	1	1	1087.5	0	8	157	200784.5	0	0	0	1087.5	0	2	32	0	3	21	967.5	1	7	25
chr8	30264279	30264290	1	12	Human_STR_1402227	A	0	30264284.5	22228.5	0	0	1	0	1	1	1	1499.5	0	8	157	200372.5	0	0	0	1499.5	0	2	32	0	3	21	555.5	1	7	25
chr8	30264403	30264421	1	19	Human_STR_1402228	T	0	30264412	22356	0	0	1	0	1	1	1	1627	0	8	158	200245	0	0	0	1627	0	2	32	0	3	21	428	2	7	25
chr8	30264833	30264867	1	35	Human_STR_1402229	T	0	30264850	22794	0	0	1	0	1	1	1	2065	0	8	158	199807	0	0	0	2065	0	2	32	0	3	21	10	2	7	25
chr8	30266713	30266726	1	14	Human_STR_1402230	T	0	30266719.5	24663.5	0	0	1	0	1	1	1	878.5	1	10	156	197937.5	0	0	0	3934.5	0	2	32	0	3	21	1319.5	0	6	25
chr8	30267148	30267166	5	3.8	Human_STR_1402231	ATTTT	0	30267157	25101	0	0	1	0	1	1	1	441	1	10	158	197500	0	0	0	4372	0	2	32	0	3	21	1757	0	6	25
chr8	30267660	30267707	2	24	Human_STR_1402232	AC	0	30267683.5	25627.5	0	0	1	0	1	1	1	85.5	1	10	159	196973.5	0	0	0	4625.5	0	2	32	0	3	21	2283.5	0	6	25
chr8	30268072	30268097	2	13	Human_STR_1402233	GT	0	30268084.5	26028.5	0	0	1	0	1	1	1	486.5	1	9	159	196572.5	0	0	0	4224.5	0	2	32	0	3	21	2684.5	0	6	25
chr8	30268235	30268268	1	34	Human_STR_1402234	T	0	30268251.5	26195.5	0	0	1	0	1	1	1	653.5	1	9	159	196405.5	0	0	0	4057.5	0	2	32	0	3	21	2851.5	0	6	25
chr8	30269181	30269206	1	26	Human_STR_1402235	A	0	30269193.5	27137.5	0	0	1	0	1	1	1	1595.5	0	9	156	195463.5	0	0	0	3115.5	0	2	32	0	3	21	2646.5	0	6	25
chr8	30269501	30269531	6	5.16667	Human_STR_1402236	AAAAAC	0	30269516	27460	0	0	1	0	1	1	1	1918	0	9	157	195141	0	0	0	2793	0	5	32	0	8	21	2324	0	6	24
chr8	30269964	30269977	1	14	Human_STR_1402237	T	0	30269970.5	27914.5	0	0	1	0	1	1	1	2338.5	0	8	156	194686.5	0	0	0	2338.5	0	6	32	0	8	21	1869.5	0	6	24
chr8	30270593	30270611	4	4.75	Human_STR_1402238	GTTT	0	30270602	28546	0	0	1	0	1	1	1	1707	0	8	156	194055	0	0	0	1707	0	7	32	0	9	21	1238	0	6	24
chr8	30273824	30273862	5	7.8	Human_STR_1402239	GTTTT	0	30273843	31787	0	0	1	0	1	1	1	741	2	10	153	190814	0	0	0	1534	0	8	32	0	11	21	538	1	6	23
chr8	30274638	30274659	1	22	Human_STR_1402240	T	0	30274648.5	32592.5	0	0	1	0	1	1	1	487.5	2	10	153	190008.5	0	0	0	2339.5	0	8	32	0	11	21	1343.5	0	6	23
chr8	30276086	30276108	3	7.66667	Human_STR_1402241	ATT	0	30276097	34041	0	0	1	0	1	1	1	756	2	11	154	188560	0	0	0	3257	0	9	31	0	11	19	2523	0	4	23
chr8	30276584	30276598	1	15	Human_STR_1402242	A	0	30276591	34535	0	0	1	0	1	1	1	1250	0	12	153	188066	0	0	0	2763	0	9	31	0	11	19	2029	0	4	23
chr8	30276967	30276999	2	16.5	Human_STR_1402243	GT	0	30276983	34927	0	0	1	0	1	1	1	1642	0	12	153	187674	0	0	0	2371	0	9	31	0	11	19	1637	0	4	23
chr8	30277744	30277756	1	13	Human_STR_1402244	A	0	30277750	35694	0	0	1	0	1	1	1	2409	0	11	152	186907	0	0	0	1604	0	9	31	0	11	19	870	1	4	23
chr8	30278667	30278707	2	20.5	Human_STR_1402245	GT	0	30278687	36631	0	0	1	0	1	1	1	2145	0	14	149	185970	0	0	0	667	3	10	31	8	12	19	67	1	4	23
chr8	30279471	30279493	1	23	Human_STR_1402246	A	0	30279482	37426	0	0	1	0	1	1	1	1350	0	14	145	185175	0	0	0	12	5	10	31	9	12	19	862	1	4	23
chr8	30281335	30281368	6	5.66667	Human_STR_1402247	GTTTTT	0	30281351.5	39295.5	0	0	1	0	1	1	1	519.5	2	15	148	183305.5	0	0	0	519.5	2	10	31	8	12	19	551.5	1	4	23
chr8	30282412	30282423	2	6	Human_STR_1402248	AC	0	30282417.5	40361.5	0	0	1	0	1	1	1	239.5	2	15	149	182239.5	0	0	0	1585.5	0	10	31	0	13	19	1617.5	0	3	23
chr8	30282468	30282485	4	4.5	Human_STR_1402249	ATTT	0	30282476.5	40420.5	0	0	1	0	1	1	1	180.5	2	15	149	182180.5	0	0	0	1644.5	0	10	31	0	13	19	1676.5	0	3	23
chr8	30284192	30284212	1	21	Human_STR_1402250	T	0	30284202	42146	0	0	1	0	1	1	1	550	2	14	148	180455	0	0	0	888	1	10	31	2	13	19	3402	0	2	23
chr8	30284362	30284382	2	10.5	Human_STR_1402251	AC	0	30284372	42316	0	0	1	0	1	1	1	718	2	15	148	180285	0	0	0	718	1	10	31	2	13	19	3572	0	2	23
chr8	30285537	30285558	1	22	Human_STR_1402252	T	0	30285547.5	43491.5	0	0	1	0	1	1	1	457.5	2	13	150	179109.5	0	0	0	457.5	1	10	31	2	13	19	4747.5	0	2	23
chr8	30285972	30285982	1	11	Human_STR_1402253	A	0	30285977	43921	0	0	1	0	1	1	1	196	2	13	150	178680	0	0	0	887	1	10	31	2	13	19	5177	0	3	23
chr8	30286296	30286306	1	11	Human_STR_1402254	T	0	30286301	44245	0	0	1	0	1	1	1	128	1	13	151	178356	0	0	0	1211	0	10	31	0	13	19	5501	0	3	23
chr8	30287736	30287761	4	6.5	Human_STR_1402255	ATGG	0	30287748.5	45692.5	0	0	1	0	1	1	1	156.5	3	14	148	176908.5	0	0	0	522.5	1	10	31	1	13	19	6948.5	0	3	23
chr8	30288832	30288929	4	24.5	Human_STR_1402256	CTTT	0	30288880.5	46824.5	0	0	1	0	1	1	1	609.5	4	14	148	175776.5	0	0	0	609.5	1	10	31	1	13	19	6899.5	0	2	23
chr8	30290324	30290341	4	4.5	Human_STR_1402257	AAAT	0	30290332.5	48276.5	0	0	1	0	1	1	1	666.5	1	15	148	174324.5	0	0	0	1370.5	0	6	31	0	10	19	5447.5	0	2	24
chr8	30291636	30291669	6	5.66667	Human_STR_1402258	AAAAAT	0	30291652.5	49596.5	0	0	1	0	1	1	1	50.5	1	15	147	173004.5	0	0	0	50.5	1	4	31	1	4	19	4127.5	0	1	24
chr8	30292221	30292235	1	15	Human_STR_1402259	A	0	30292228	50172	0	0	1	0	1	1	1	525	1	14	147	172429	0	0	0	525	1	4	31	1	4	19	3552	0	1	24
chr8	30292293	30292317	2	12.5	Human_STR_1402260	AC	0	30292305	50249	0	0	1	0	1	1	1	602	1	14	147	172352	0	0	0	602	1	4	31	1	4	19	3475	0	1	24
chr8	30292513	30292563	4	12.75	Human_STR_1402261	ATCC	0	30292538	50482	0	0	1	0	1	1	1	835	1	15	147	172119	0	0	0	835	1	5	31	1	5	19	3242	0	1	24
chr8	30294442	30294456	1	15	Human_STR_1402262	T	0	30294449	52393	0	0	1	0	1	1	1	150	2	14	148	170208	0	0	0	2746	0	6	31	0	5	19	1331	0	1	24
chr8	30295307	30295323	1	17	Human_STR_1402263	A	0	30295315	53259	0	0	1	0	1	1	1	1016	0	14	149	169342	0	0	0	3612	0	5	31	0	5	19	465	1	1	25
chr8	30295475	30295493	1	19	Human_STR_1402264	A	0	30295484	53428	0	0	1	0	1	1	1	1185	0	14	150	169173	0	0	0	3781	0	5	31	0	5	19	296	1	1	25
chr8	30296287	30296308	1	22	Human_STR_1402265	T	0	30296297.5	54241.5	0	0	1	0	1	1	1	1305.5	0	13	150	168359.5	0	0	0	3449.5	0	5	31	0	5	19	517.5	1	1	25
chr8	30297170	30297190	5	4.2	Human_STR_1402266	GTTTT	0	30297180	55124	0	0	1	0	1	1	1	423	1	14	150	167477	0	0	0	2567	0	5	31	0	5	19	1400	0	1	24
chr8	30297529	30297575	4	11.75	Human_STR_1402267	AATC	0	30297552	55496	0	0	1	0	1	1	1	51	1	14	150	167105	0	0	0	2195	0	5	31	0	5	19	1772	0	1	25
chr8	30298311	30298325	1	15	Human_STR_1402268	T	0	30298318	56262	0	0	1	0	1	1	1	616	2	11	151	166339	0	0	0	1429	0	4	31	0	5	19	2538	0	1	25
chr8	30302522	30302532	1	11	Human_STR_1402269	T	0	30302527	60471	0	0	1	0	1	1	1	63	1	17	150	162130	0	0	0	63	2	4	32	3	5	19	6747	0	1	26
chr8	30303166	30303191	2	13	Human_STR_1402270	AT	0	30303178.5	61122.5	0	0	1	0	1	1	1	714.5	1	17	147	161478.5	0	0	0	208.5	2	4	32	3	5	19	7398.5	0	1	26
chr8	30304312	30304375	2	32	Human_STR_1402271	GT/CG	0	30304343.5	62287.5	0	0	1	0	1	1	1	57.5	2	17	146	160313.5	0	0	0	956.5	1	4	32	2	5	19	8563.5	0	1	26
chr8	30306737	30306756	3	6.66667	Human_STR_1402272	GTT	0	30306746.5	64690.5	0	0	1	0	1	1	1	9.5	1	23	148	157910.5	0	0	0	3359.5	0	4	32	0	5	19	10966.5	0	0	26
chr8	30306886	30306906	1	21	Human_STR_1402273	T	0	30306896	64840	0	0	1	0	1	1	1	140	1	23	148	157761	0	0	0	3438	0	4	32	0	5	19	11116	0	0	26
chr8	30308304	30308326	1	23	Human_STR_1402274	A	0	30308315	66259	0	0	1	0	1	1	1	458	1	22	150	156342	0	0	0	2019	0	5	33	0	5	20	12450	0	0	26
chr8	30312333	30312357	4	6.25	Human_STR_1402275	GTTT	0	30312345	70289	0	0	1	0	1	1	1	684	2	23	146	152312	0	0	0	2011	0	5	33	0	5	20	8420	0	1	26
chr8	30313409	30313433	4	6.25	Human_STR_1402276	AAAT	0	30313421	71365	0	0	1	0	1	1	1	227	2	23	146	151236	0	0	0	3087	0	3	33	0	2	20	7344	0	1	27
chr8	30315100	30315126	1	27	Human_STR_1402277	T	0	30315113	73057	0	0	1	0	1	1	1	74	5	23	146	149544	0	0	0	1838	0	4	33	0	2	20	5652	0	1	28
chr8	30316082	30316108	6	4.5	Human_STR_1402278	AAAAAC	0	30316095	74039	0	0	1	0	1	1	1	35	4	23	147	148562	0	0	0	856	1	4	33	0	2	20	4670	0	1	28
chr8	30316480	30316496	1	17	Human_STR_1402279	T	0	30316488	74432	0	0	1	0	1	1	1	327	3	23	147	148169	0	0	0	463	1	4	33	0	2	20	4277	0	1	28
chr8	30316801	30316822	1	22	Human_STR_1402280	T	0	30316811.5	74755.5	0	0	1	0	1	1	1	650.5	2	23	146	147845.5	0	0	0	139.5	1	4	33	0	2	20	3953.5	0	1	28
chr8	30318563	30318576	1	14	Human_STR_1402281	A	0	30318569.5	76513.5	0	0	1	0	1	1	1	728.5	2	24	144	146087.5	0	0	0	966.5	1	4	33	1	2	20	2195.5	0	2	28
chr8	30318908	30318924	4	4.25	Human_STR_1402282	GTTT	0	30318916	76860	0	0	1	0	1	1	1	382	2	23	144	145741	0	0	0	620	1	4	33	1	2	20	1849	0	2	28
chr8	30319935	30319957	4	5.75	Human_STR_1402283	GTTT	0	30319946	77890	0	0	1	0	1	1	1	410	2	23	141	144711	0	0	0	410	1	4	33	1	2	20	819	1	2	28
chr8	30320250	30320266	3	5.66667	Human_STR_1402284	GTT	0	30320258	78202	0	0	1	0	1	1	1	722	2	22	141	144399	0	0	0	722	1	4	33	1	2	20	507	1	2	28
chr8	30324091	30324128	1	38	Human_STR_1402285	T	0	30324109.5	82053.5	0	0	1	0	1	1	1	622.5	2	18	140	140547.5	0	0	0	692.5	1	3	31	1	2	20	2915.5	0	3	28
chr8	30327899	30327910	1	12	Human_STR_1402286	A	0	30327904.5	85848.5	0	0	1	0	1	1	1	104.5	1	14	143	136752.5	0	0	0	3102.5	0	2	31	0	2	20	879.5	1	3	28
chr8	30331611	30331627	3	5.66667	Human_STR_1402287	AAC	0	30331619	89563	0	0	1	0	1	1	1	348	1	14	142	133038	0	0	0	6817	0	1	30	0	1	19	2321	0	2	28
chr8	30335143	30335159	2	8.5	Human_STR_1402288	GT	0	30335151	93095	0	0	1	0	1	1	1	641	2	12	144	129506	0	0	0	8997	0	2	30	0	1	19	1211	0	3	28
chr8	30336018	30336034	1	17	Human_STR_1402289	T	0	30336026	93970	0	0	1	0	1	1	2	1516	0	12	146	128631	0	0	0	8122	0	2	30	0	1	19	2086	0	3	28
chr8	30337329	30337340	1	12	Human_STR_1402290	A	0	30337334.5	95278.5	0	0	1	0	1	1	2	1177.5	0	13	149	127322.5	0	0	0	6813.5	0	3	31	0	2	19	3394.5	0	2	28
chr8	30338788	30338817	6	5	Human_STR_1402291	GTTTTT	0	30338802.5	96746.5	0	0	1	0	1	1	2	290.5	1	13	148	125854.5	0	0	0	5345.5	0	3	31	0	2	19	4077.5	0	2	28
chr8	30339063	30339073	1	11	Human_STR_1402292	T	0	30339068	97012	0	0	1	0	1	1	2	556	1	13	149	125589	0	0	0	5080	0	3	31	0	2	19	3812	0	2	28
chr8	30343984	30343999	1	16	Human_STR_1402293	A	0	30343991.5	101935.5	0	0	0	0	1	1	2	451.5	1	12	150	120665.5	0	0	0	156.5	2	3	28	1	2	17	1111.5	0	1	27
chr8	30344149	30344170	1	22	Human_STR_1402294	A	0	30344159.5	102103.5	0	0	0	0	1	1	2	283.5	1	12	150	120497.5	0	0	0	11.5	2	3	28	1	2	17	1279.5	0	1	27
chr8	30346969	30346987	5	3.8	Human_STR_1402295	CTTTT	0	30346978	104922	0	0	0	0	1	1	2	299	2	12	149	117679	0	0	0	435	1	4	28	1	3	17	4098	0	1	27
chr8	30347285	30347304	1	20	Human_STR_1402296	T	0	30347294.5	105238.5	0	0	0	0	1	1	2	17.5	2	12	149	117362.5	0	0	0	751.5	1	4	28	1	3	17	4414.5	0	1	27
chr8	30347320	30347343	5	4.8	Human_STR_1402297	GTTTT	0	30347331.5	105275.5	0	0	0	0	1	1	2	54.5	3	12	149	117325.5	0	0	0	788.5	1	4	28	1	3	17	4451.5	0	1	27
chr8	30352798	30352813	1	16	Human_STR_1402298	T	0	30352805.5	110749.5	0	0	0	0	1	1	2	548.5	2	11	148	111851.5	0	0	0	2231.5	0	5	28	0	3	17	4939.5	0	5	26
chr8	30353691	30353703	1	13	Human_STR_1402299	T	0	30353697	111641	0	0	0	0	1	1	2	286	3	11	148	110960	0	0	0	1340	0	5	28	0	3	17	4048	0	4	25
chr8	30355115	30355151	5	7.4	Human_STR_1402300	GTTTT	0	30355133	113077	0	0	0	0	1	1	2	681	2	11	150	109524	0	0	0	96	1	3	29	1	2	18	2612	0	4	26
chr8	30357120	30357131	1	12	Human_STR_1402301	A	0	30357125.5	115069.5	0	0	0	0	1	1	2	1697.5	0	14	153	107531.5	0	0	0	2088.5	0	2	29	0	1	18	619.5	1	4	25
chr8	30357388	30357424	2	18.5	Human_STR_1402302	GT	0	30357406	115350	0	0	0	0	1	1	2	1417	0	13	153	107251	0	0	0	2369	0	2	29	0	1	18	339	1	4	25
chr8	30357858	30357873	1	16	Human_STR_1402303	T	0	30357865.5	115809.5	0	0	0	0	1	1	2	957.5	1	14	152	106791.5	0	0	0	2828.5	0	2	29	0	1	18	120.5	1	4	25
chr8	30359657	30359673	1	17	Human_STR_1402304	T	0	30359665	117609	0	0	0	0	1	1	2	493	2	15	154	104992	0	0	0	1260	0	2	29	0	1	18	205	2	4	24
chr8	30360316	30360337	6	3.66667	Human_STR_1402305	GTTTTT	0	30360326.5	118270.5	0	0	0	0	1	1	2	1154.5	0	14	153	104330.5	0	0	0	598.5	1	2	29	1	1	18	133.5	2	4	24
chr8	30360936	30360948	1	13	Human_STR_1402306	T	0	30360942	118886	0	0	0	0	1	1	2	1770	0	15	153	103715	0	0	0	17	1	2	29	1	1	18	482	2	4	24
chr8	30363854	30363875	1	22	Human_STR_1402307	A	0	30363864.5	121808.5	0	0	0	0	1	1	2	522.5	1	15	153	100792.5	0	0	0	2939.5	0	2	28	0	1	18	2224.5	0	4	24
chr8	30366140	30366150	1	11	Human_STR_1402308	T	0	30366145	124089	0	0	0	0	1	1	2	356	4	17	155	98512	0	0	1	5220	0	1	28	0	1	18	4505	0	4	22
chr8	30368018	30368029	1	12	Human_STR_1402309	T	0	30368023.5	125967.5	0	0	0	0	1	1	2	405.5	2	17	154	96633.5	0	0	1	7098.5	0	1	28	0	1	18	6383.5	0	3	22
chr8	30369071	30369143	2	36.5	Human_STR_1402310	AT	0	30369107	126989	0	0	0	0	1	1	2	330	2	16	154	95550	0	0	1	8182	0	1	28	0	1	18	7467	0	3	22
chr8	30370146	30370156	1	11	Human_STR_1402311	A	0	30370151	125945	0	0	0	0	1	1	2	593	2	15	156	94506	0	0	2	9226	0	1	29	0	1	19	8511	0	2	22
chr8	30370512	30370528	5	3.4	Human_STR_1402312	ACCCC	0	30370520	125576	0	0	0	0	1	1	2	224	1	16	156	94137	0	0	2	9595	0	1	29	0	1	19	8880	0	1	22
chr8	30371105	30371132	1	28	Human_STR_1402313	A	0	30371118.5	124977.5	0	0	0	0	1	1	2	374.5	2	16	156	93538.5	0	0	2	10193.5	0	0	29	0	0	19	9478.5	0	1	22
chr8	30372198	30372220	1	23	Human_STR_1402314	T	0	30372209	123887	0	0	0	0	1	1	2	293	2	20	159	92448	0	0	2	10803	0	0	29	0	0	19	10569	0	0	22
chr8	30374421	30374447	2	13.5	Human_STR_1402315	AC	0	30374434	121662	0	0	0	0	1	1	2	365	3	22	156	90223	0	0	2	8578	0	1	28	0	1	19	12794	0	0	21
chr8	30374707	30374755	2	24.5	Human_STR_1402316	GT	0	30374731	121365	0	0	0	0	1	1	2	68	4	24	156	89926	0	0	2	8281	0	1	28	0	1	19	13091	0	0	21
chr8	30375918	30375960	4	10.75	Human_STR_1402317	ATTC/ATTT	0	30375939	120157	0	0	0	0	1	1	2	354	2	24	155	88718	0	0	2	7073	0	1	28	0	1	19	13706	0	0	21
chr8	30376205	30376232	1	28	Human_STR_1402318	T	0	30376218.5	119877.5	0	0	0	0	1	1	2	633.5	2	24	155	88438.5	0	0	2	6793.5	0	1	28	0	1	19	13426.5	0	0	21
chr8	30376976	30377017	1	42	Human_STR_1402319	T	0	30376996.5	119099.5	0	0	0	0	1	1	2	1411.5	0	22	155	87660.5	0	0	2	6015.5	0	1	28	0	1	19	12648.5	0	0	21
chr8	30377168	30377186	6	3.16667	Human_STR_1402320	ATTTTT	0	30377177	118919	0	0	0	0	1	1	2	1592	0	22	155	87480	0	0	2	5835	0	1	28	0	1	19	12468	0	0	21
chr8	30378345	30378356	1	12	Human_STR_1402321	T	0	30378350.5	117745.5	0	0	0	0	1	1	2	1969.5	0	21	155	86306.5	0	0	2	4661.5	0	1	28	0	1	19	11294.5	0	0	21
chr8	30379790	30379805	1	16	Human_STR_1402322	A	0	30379797.5	116298.5	0	0	0	0	1	1	2	522.5	1	20	155	84859.5	0	0	2	3214.5	0	1	25	0	1	19	9847.5	0	1	20
chr8	30379842	30379870	3	9.66667	Human_STR_1402323	AAC	0	30379856	116240	0	0	0	0	1	1	2	464	1	20	155	84801	0	0	2	3156	0	1	25	0	1	19	9789	0	1	20
chr8	30380894	30380908	1	15	Human_STR_1402324	A	0	30380901	115195	0	0	0	0	1	1	2	343	5	20	155	83756	0	0	2	2111	0	1	21	0	1	13	8744	0	1	19
chr8	30385693	30385708	1	16	Human_STR_1402325	A	0	30385700.5	110395.5	0	0	0	0	1	1	2	74.5	2	19	151	78956.5	0	0	2	2688.5	0	1	20	0	1	13	3944.5	0	2	19
chr8	30386737	30386748	1	12	Human_STR_1402326	A	0	30386742.5	109353.5	0	0	0	0	1	1	2	452.5	2	20	151	77914.5	0	0	2	3730.5	0	1	20	0	1	13	2902.5	0	2	19
chr8	30387019	30387052	1	34	Human_STR_1402327	A	0	30387035.5	109060.5	0	0	0	0	1	1	2	745.5	1	20	152	77621.5	0	0	2	4023.5	0	1	20	0	1	13	2609.5	0	2	19
chr8	30387270	30387284	1	15	Human_STR_1402328	T	0	30387277	108819	0	0	0	0	1	1	2	987	1	20	152	77380	0	0	2	4265	0	1	20	0	1	13	2368	0	2	19
chr8	30387973	30387996	1	24	Human_STR_1402329	T	0	30387984.5	108111.5	0	0	0	0	1	1	2	458.5	1	22	152	76672.5	0	0	2	4972.5	0	1	20	0	1	13	1660.5	0	3	19
chr8	30388355	30388371	3	5.66667	Human_STR_1402330	CCT	0	30388363	107733	0	0	0	0	1	1	2	80	1	22	153	76294	0	0	2	5351	0	1	19	0	1	13	1282	0	3	19
chr8	30388500	30388512	2	6.5	Human_STR_1402331	AT	0	30388506	107590	0	0	0	0	1	1	2	63	1	22	154	76151	0	0	2	5494	0	1	19	0	1	13	1139	0	3	19
chr8	30391646	30391659	1	14	Human_STR_1402332	A	0	30391652.5	104443.5	0	0	0	0	1	1	2	516.5	1	21	154	73004.5	0	0	2	8640.5	0	2	19	0	2	13	2007.5	0	4	19
chr8	30392548	30392585	1	38	Human_STR_1402333	A	0	30392566.5	103529.5	0	0	0	0	1	1	2	256.5	2	18	154	72090.5	0	0	2	8799.5	0	2	18	0	2	12	1953.5	0	4	19
chr8	30393520	30393535	4	4	Human_STR_1402334	AATG	0	30393527.5	102568.5	0	0	0	0	1	1	2	194.5	2	17	154	71129.5	0	0	2	7838.5	0	1	18	0	1	12	992.5	1	4	19
chr8	30393646	30393661	1	16	Human_STR_1402335	T	0	30393653.5	102442.5	0	0	0	0	1	1	2	320.5	2	17	154	71003.5	0	0	2	7712.5	0	1	18	0	1	12	866.5	1	4	19
chr8	30395778	30395788	1	11	Human_STR_1402336	T	0	30395783	100313	0	0	0	0	1	1	2	392	3	15	154	68874	0	0	2	5583	0	1	18	0	1	12	1263	0	4	18
chr8	30397115	30397125	1	11	Human_STR_1402337	T	0	30397120	98976	0	0	1	0	1	1	3	704	3	15	154	67537	0	0	2	4246	0	1	18	0	1	12	380	1	4	18
chr8	30397146	30397160	1	15	Human_STR_1402338	T	0	30397153	98943	0	0	1	0	1	1	3	737	3	15	154	67504	0	0	2	4213	0	1	18	0	1	12	347	1	4	18
chr8	30411290	30411306	5	3.4	Human_STR_1402339	GTTTT	0	30411298	84798	0	0	1	0	1	1	3	504	1	11	160	53359	0	0	2	3910	0	2	15	0	2	11	1902	0	2	18
chr8	30415678	30415688	1	11	Human_STR_1402340	T	0	30415683	80413	0	0	1	0	1	1	3	300	1	11	152	48974	0	0	2	8295	0	1	15	0	1	11	2018	0	2	21
chr8	30419845	30419861	1	17	Human_STR_1402341	A	0	30419853	76243	0	0	2	0	1	1	3	520	2	11	150	44804	0	0	2	12465	0	0	13	0	0	10	6188	0	3	21
chr8	30430406	30430420	1	15	Human_STR_1402342	A	0	30430413	65683	0	0	2	640	1	2	3	132	2	21	148	34244	0	0	2	6438	0	1	12	0	0	10	4193	0	1	21
chr8	30430509	30430524	1	16	Human_STR_1402343	A	0	30430516.5	65579.5	0	0	2	743.5	1	2	3	158.5	2	21	148	34140.5	0	0	2	6334.5	0	1	12	0	0	10	4296.5	0	1	21
chr8	30435504	30435518	1	15	Human_STR_1402344	T	0	30435511	60585	0	0	2	323	1	2	3	139	3	18	143	29146	0	0	2	1340	0	1	12	0	0	10	9291	0	1	20
chr8	30441297	30441339	4	10.75	Human_STR_1402345	ATTT	0	30441318	54778	0	0	2	0	1	1	4	691	1	16	144	23339	0	0	2	4467	0	1	12	0	0	10	12922	0	0	20
chr8	30441715	30441727	1	13	Human_STR_1402346	T	0	30441721	54375	0	0	2	0	1	1	4	288	1	16	144	22936	0	0	3	4870	0	1	12	0	0	10	12519	0	0	20
chr8	30442704	30442737	3	11.3333	Human_STR_1402347	AAT	0	30442720.5	53375.5	0	0	2	0	1	1	4	711.5	1	17	143	21936.5	0	0	3	5869.5	0	1	12	0	0	10	11519.5	0	0	20
chr8	30443290	30443319	1	30	Human_STR_1402348	A	0	30443304.5	52791.5	0	0	2	0	1	1	4	1295.5	0	17	143	21352.5	0	0	3	6453.5	0	1	12	0	0	10	10935.5	0	0	19
chr8	30443596	30443612	3	5.66667	Human_STR_1402349	AAC	0	30443604	52492	0	0	2	0	1	1	4	1595	0	16	143	21053	0	0	3	6753	0	1	12	0	0	10	10636	0	0	19
chr8	30444931	30444946	1	16	Human_STR_1402350	A	0	30444938.5	51157.5	0	0	2	0	1	1	4	2878.5	0	15	142	19718.5	0	0	3	8087.5	0	2	10	0	1	9	9301.5	0	1	19
chr8	30444988	30445000	1	13	Human_STR_1402351	A	0	30444994	51102	0	0	2	0	1	1	4	2823	0	15	142	19663	0	0	3	8143	0	2	10	0	1	9	9246	0	1	19
chr8	30445389	30445410	1	22	Human_STR_1402352	A	0	30445399.5	50696.5	0	0	2	0	1	1	4	2417.5	0	14	142	19257.5	0	0	3	8548.5	0	2	10	0	1	9	8840.5	0	1	19
chr8	30446772	30446786	1	15	Human_STR_1402353	A	0	30446779	49317	0	0	2	0	1	1	4	1038	0	15	143	17878	0	0	4	7430	0	2	9	0	1	8	7461	0	1	20
chr8	30448212	30448225	1	14	Human_STR_1402354	T	0	30448218.5	47877.5	0	0	2	0	1	1	4	401.5	1	12	143	16438.5	0	0	4	5990.5	0	1	9	0	1	8	6021.5	0	1	20
chr8	30449439	30449449	1	11	Human_STR_1402355	T	0	30449444	46652	0	0	2	0	1	1	4	91	2	12	142	15213	0	0	4	4765	0	1	9	0	1	8	4796	0	1	20
chr8	30451777	30451793	1	17	Human_STR_1402356	T	0	30451785	44311	0	0	2	0	1	1	4	720	1	12	141	12872	0	0	4	2424	0	1	9	0	1	8	2455	0	1	20
chr8	30452072	30452090	1	19	Human_STR_1402357	A	0	30452081	44015	0	0	2	0	1	1	4	424	1	11	141	12576	0	0	4	2128	0	1	9	0	1	8	2159	0	1	20
chr8	30452375	30452390	1	16	Human_STR_1402358	A	0	30452382.5	43713.5	0	0	2	0	1	1	4	122.5	1	12	140	12274.5	0	0	4	1826.5	0	1	9	0	1	8	1857.5	0	1	20
chr8	30453391	30453421	5	6.2	Human_STR_1402359	AAAAG	0	30453406	42690	0	0	2	0	1	1	4	725	2	12	140	11251	0	0	4	803	1	1	9	1	1	8	834	1	2	20
chr8	30457098	30457113	1	16	Human_STR_1402360	A	0	30457105.5	38990.5	0	0	2	0	1	1	4	461.5	1	15	138	7551.5	0	1	4	2896.5	0	1	8	0	1	8	2865.5	0	2	21
chr8	30457502	30457519	4	4.5	Human_STR_1402361	AAAT	0	30457510.5	38585.5	0	0	2	0	1	1	4	817.5	2	15	138	7146.5	0	1	4	3301.5	0	1	8	0	1	8	3270.5	0	2	21
chr8	30458570	30458586	5	3.4	Human_STR_1402362	GTTTT	0	30458578	37518	0	0	2	0	1	1	4	66	2	14	138	6079	0	1	4	4369	0	1	8	0	1	8	3927	0	2	20
chr8	30459538	30459552	1	15	Human_STR_1402363	T	0	30459545	36551	0	0	2	0	1	1	4	901	1	14	136	5112	0	1	4	5336	0	1	9	0	1	8	2960	0	2	19
chr8	30460272	30460288	1	17	Human_STR_1402364	A	0	30460280	35816	0	0	2	0	1	1	4	1636	0	14	136	4377	0	2	4	6071	0	2	9	0	4	8	2225	0	2	19
chr8	30463143	30463155	1	13	Human_STR_1402365	T	0	30463149	32947	0	0	2	0	1	1	4	591	1	16	139	1508	0	2	4	6667	0	2	8	0	4	7	644	1	3	18
chr8	30464720	30464733	1	14	Human_STR_1402366	A	0	30464726.5	31369.5	0	0	2	0	1	1	4	64.5	3	15	138	69.5	1	2	4	5089.5	0	1	8	0	3	7	2221.5	0	2	18
chr8	30464817	30464837	6	3.5	Human_STR_1402367	AGTTTT	0	30464827	31269	0	0	2	0	1	1	4	36	2	14	138	170	1	2	4	4989	0	1	8	0	3	7	2322	0	2	18
chr8	30467961	30467979	1	19	Human_STR_1402368	A	0	30467970	28126	0	0	2	0	1	1	4	1322	0	12	134	1946	0	2	4	1846	0	1	8	0	3	7	3890	0	2	18
chr8	30470044	30470057	2	7	Human_STR_1402369	AT	0	30470050.5	26045.5	0	0	2	0	1	1	4	234.5	2	11	134	134.5	1	2	4	234.5	1	1	8	3	3	7	1809.5	0	2	18
chr8	30470163	30470187	4	6.25	Human_STR_1402370	CCCT	0	30470175	25921	0	0	2	0	1	1	4	359	3	11	134	259	1	2	4	359	1	1	8	3	3	7	1685	0	2	18
chr8	30472065	30472079	1	15	Human_STR_1402371	A	0	30472072	24024	0	0	2	0	1	1	4	630	3	11	132	2156	0	2	4	2256	0	1	8	0	3	7	212	1	2	18
chr8	30473164	30473177	2	7	Human_STR_1402372	AC	0	30473170.5	22925.5	0	0	2	0	1	1	4	1728.5	0	10	131	3254.5	0	2	4	3354.5	0	1	8	0	3	7	1310.5	0	1	18
chr8	30475269	30475283	1	15	Human_STR_1402373	A	0	30475276	20820	0	0	2	0	1	1	4	649	1	7	129	5360	0	1	4	5460	0	1	8	0	3	7	3416	0	1	18
chr8	30476908	30476922	1	15	Human_STR_1402374	T	0	30476915	19181	0	0	2	0	1	1	4	990	1	9	132	6999	0	1	4	7099	0	1	8	0	3	7	5055	0	1	18
chr8	30477745	30477790	2	23	Human_STR_1402375	AC	0	30477767.5	18328.5	0	0	2	0	1	1	4	1842.5	0	10	134	7851.5	0	1	4	7951.5	0	1	8	0	3	7	5907.5	0	1	19
chr8	30478283	30478296	1	14	Human_STR_1402376	A	0	30478289.5	17806.5	0	0	2	0	1	1	4	1660.5	0	12	136	8373.5	0	1	4	8473.5	0	1	8	0	3	7	6429.5	0	1	19
chr8	30478448	30478460	1	13	Human_STR_1402377	A	0	30478454	17642	0	0	2	0	1	1	4	1496	0	14	136	8538	0	1	4	8638	0	1	8	0	3	7	6594	0	1	19
chr8	30479482	30479496	2	7.5	Human_STR_1402378	AT	0	30479489	16607	0	0	2	0	1	1	4	461	1	13	137	9573	0	1	4	9673	0	1	8	0	3	7	7629	0	1	19
chr8	30484966	30484988	1	23	Human_STR_1402379	A	0	30484977	11119	0	0	2	0	1	1	4	1650	0	12	130	15061	0	0	4	13881	0	0	7	0	0	6	13117	0	0	22
chr8	30486448	30486465	1	18	Human_STR_1402380	A	0	30486456.5	9639.5	0	1	3	0	1	2	4	170.5	3	12	129	16540.5	0	0	4	12401.5	0	0	7	0	0	6	14596.5	0	0	23
chr8	30487206	30487226	1	21	Human_STR_1402381	A	0	30487216	8880	0	1	3	0	1	2	4	127	4	13	129	17300	0	0	4	11642	0	0	7	0	0	6	15356	0	0	23
chr8	30489634	30489648	4	3.75	Human_STR_1402382	AAAT	0	30489641	6455	0	1	3	0	1	2	4	729	1	16	129	19725	0	0	4	9217	0	1	7	0	1	6	17781	0	0	23
chr8	30494375	30494391	1	17	Human_STR_1402383	A	0	30494383	1713	0	1	3	0	1	2	4	388	1	22	126	24467	0	0	4	4475	0	1	7	0	1	6	18082	0	0	22
chr8	30495026	30495058	5	6.6	Human_STR_1402384	ATTTT	0	30495042	1054	0	1	3	0	1	2	4	271	2	22	125	25126	0	0	4	3816	0	1	7	0	1	6	17423	0	0	21
chr8	30497279	30497294	1	16	Human_STR_1402385	T	0	30497286.5	1190.5	0	1	3	0	2	2	4	115.5	2	20	124	27370.5	0	0	4	1571.5	0	1	7	0	1	6	15178.5	0	0	21
chr8	30499814	30499827	1	14	Human_STR_1402386	A	0	30499820.5	3724.5	0	1	3	0	2	2	4	299.5	4	22	122	29904.5	0	0	4	962.5	1	1	7	1	1	6	12644.5	0	0	19
chr8	30501176	30501192	1	17	Human_STR_1402387	A	0	30501184	5088	0	1	3	0	2	2	4	47	2	21	123	31268	0	0	4	2326	0	1	7	0	1	6	11281	0	0	20
chr8	30501331	30501342	1	12	Human_STR_1402388	A	0	30501336.5	5240.5	0	1	3	0	2	2	4	105.5	2	21	123	31420.5	0	0	4	2478.5	0	1	7	0	1	6	11128.5	0	0	20
chr8	30502268	30502284	1	17	Human_STR_1402389	T	0	30502276	6180	0	1	4	0	2	2	5	917	1	20	123	32360	0	0	4	3418	0	1	6	0	1	6	10189	0	0	20
chr8	30504497	30504522	1	26	Human_STR_1402390	A	0	30504509.5	8413.5	0	1	4	0	2	2	5	718.5	2	20	122	34593.5	0	0	4	5651.5	0	1	6	0	1	6	7955.5	0	3	20
chr8	30506922	30506944	4	5.75	Human_STR_1402391	AAAC	0	30506933	8820	0	1	4	0	1	2	5	996	1	20	121	34703	0	0	4	8075	0	1	6	0	1	6	5532	0	3	20
chr8	30508045	30508061	1	17	Human_STR_1402392	A	0	30508053	7700	0	1	4	0	1	2	5	38	4	19	122	33583	0	0	4	9195	0	1	5	0	1	5	4412	0	3	20
chr8	30508531	30508543	1	13	Human_STR_1402393	A	0	30508537	7216	0	1	4	0	1	2	5	136	7	18	121	33099	0	0	4	9679	0	1	5	0	1	5	3928	0	3	20
chr8	30508751	30508766	4	4	Human_STR_1402394	AAAG	0	30508758.5	6994.5	0	1	4	0	1	2	5	357.5	7	18	121	32877.5	0	0	4	9900.5	0	1	5	0	1	5	3706.5	0	3	20
chr8	30508928	30508938	1	11	Human_STR_1402395	A	0	30508933	6820	0	1	4	0	1	2	5	332	6	17	121	32703	0	0	4	10075	0	0	5	0	0	5	3532	0	3	20
chr8	30510066	30510078	1	13	Human_STR_1402396	A	0	30510072	5681	0	1	4	0	1	2	5	586	3	17	122	31564	0	0	4	11214	0	0	5	0	0	5	2393	0	3	20
chr8	30512714	30512728	1	15	Human_STR_1402397	A	0	30512721	3032	0	1	4	0	1	2	5	1813	0	15	122	28915	0	0	4	13863	0	0	5	0	0	5	256	2	3	20
chr8	30513324	30513342	1	19	Human_STR_1402398	T	0	30513333	2420	0	1	4	0	1	2	5	1201	0	15	123	28303	0	0	4	14475	0	0	5	0	0	5	127	2	3	19
chr8	30514327	30514344	1	18	Human_STR_1402399	A	0	30514335.5	1417.5	0	1	4	0	1	1	5	198.5	1	12	123	27300.5	0	0	4	15477.5	0	0	5	0	0	5	44.5	2	3	18
chr8	30515655	30515686	3	10.6667	Human_STR_1402400	CGG	0	30515670.5	82.5	1	1	4	0	1	1	5	824.5	1	13	123	25965.5	0	0	4	16812.5	0	0	5	0	0	5	1290.5	0	4	18
chr8	30517103	30517153	4	12.75	Human_STR_1402401	AGAT	0	30517128	1375	0	1	4	1375	0	1	5	633	1	13	122	24508	0	0	4	18270	0	0	5	0	0	5	2748	0	4	18
chr8	30518650	30518709	2	30	Human_STR_1402402	AC/CT/AC	0	30518679.5	2926.5	0	1	4	2926.5	0	1	5	612.5	1	9	122	22956.5	0	0	4	19821.5	0	0	5	0	0	5	4299.5	0	4	18
chr8	30519149	30519167	2	9.5	Human_STR_1402403	GT	0	30519158	3405	0	1	4	3405	0	1	5	134	1	9	122	22478	0	0	4	20300	0	0	5	0	0	5	4778	0	4	18
chr8	30520140	30520160	4	5.25	Human_STR_1402404	AAAT	0	30520150	4397	0	1	4	4397	0	1	5	858	1	7	122	21486	0	0	4	21292	0	0	5	0	0	5	4270	0	5	18
chr8	30520764	30520774	1	11	Human_STR_1402405	A	0	30520769	5016	0	1	4	5016	0	1	5	1477	0	7	121	20867	0	0	4	21911	0	0	5	0	0	5	3651	0	5	18
chr8	30521120	30521132	2	6.5	Human_STR_1402406	AC	0	30521126	5373	0	1	4	5373	0	1	5	1186	0	7	121	20510	0	0	4	22268	0	0	5	0	0	5	3294	0	5	18
chr8	30521148	30521167	1	20	Human_STR_1402407	T	0	30521157.5	5404.5	0	1	4	5404.5	0	1	5	1154.5	0	7	121	20478.5	0	0	4	22299.5	0	0	5	0	0	5	3262.5	0	5	18
chr8	30521692	30521708	2	8.5	Human_STR_1402408	AC	0	30521700	5947	0	1	4	5947	0	1	5	612	1	7	120	19936	0	0	4	22842	0	0	5	0	0	5	2720	0	5	18
chr8	30523011	30523023	1	13	Human_STR_1402409	T	0	30523017	7264	0	1	4	7264	0	1	5	60	2	8	121	18619	0	0	4	24159	0	0	5	0	0	5	1403	0	4	18
chr8	30525028	30525049	6	3.66667	Human_STR_1402410	AAAAAT	0	30525038.5	9285.5	0	1	4	9285.5	0	1	5	634.5	1	7	120	16597.5	0	0	4	26180.5	0	0	5	0	0	5	618.5	1	2	18
chr8	30527314	30527338	1	25	Human_STR_1402411	A	0	30527326	11573	0	0	4	8256	0	1	5	2221	0	7	121	14310	0	0	4	28468	0	0	5	0	0	5	1974	0	2	17
chr8	30527722	30527744	1	23	Human_STR_1402412	T	0	30527733	11980	0	0	4	7849	0	1	5	1814	0	7	119	13903	0	0	4	28875	0	0	5	0	0	5	1567	0	2	17
chr8	30528326	30528340	1	15	Human_STR_1402413	A	0	30528333	12580	0	0	4	7249	0	1	5	1214	0	7	120	13303	0	0	4	29475	0	0	5	0	0	5	967	1	2	17
chr8	30529318	30529333	1	16	Human_STR_1402414	A	0	30529325.5	13572.5	0	0	4	6256.5	0	1	5	221.5	1	7	120	12310.5	0	0	4	29908.5	0	0	5	0	0	5	25.5	1	2	17
chr8	30529429	30529445	2	8.5	Human_STR_1402415	AG	0	30529437	13684	0	0	4	6145	0	1	5	110	1	7	120	12199	0	0	4	29797	0	0	5	0	0	5	137	1	2	17
chr8	30529661	30529674	1	14	Human_STR_1402416	T	0	30529667.5	13914.5	0	0	4	5914.5	0	1	5	120.5	1	7	121	11968.5	0	0	4	29566.5	0	0	5	0	0	5	367.5	1	2	17
chr8	30530342	30530366	1	25	Human_STR_1402417	A	0	30530354	14601	0	0	4	5228	0	1	4	807	1	8	124	11282	0	0	4	28880	0	0	5	0	0	5	1054	0	2	17
chr8	30530534	30530547	2	7	Human_STR_1402418	AC	0	30530540.5	14787.5	0	0	4	5041.5	0	1	4	993.5	1	8	124	11095.5	0	0	4	28693.5	0	0	5	0	0	5	1240.5	0	2	17
chr8	30531250	30531298	2	24.5	Human_STR_1402419	AT	0	30531274	15521	0	0	4	4308	0	1	4	720	1	8	123	10362	0	0	4	27960	0	0	5	0	0	5	1974	0	2	17
chr8	30531430	30531459	2	15	Human_STR_1402420	GT	0	30531444.5	15691.5	0	0	4	4137.5	0	1	4	549.5	1	8	123	10191.5	0	0	4	27789.5	0	0	5	0	0	5	2144.5	0	2	17
chr8	30532069	30532085	1	17	Human_STR_1402421	T	0	30532077	16324	0	0	4	3505	0	1	4	83	1	8	123	9559	0	1	4	27157	0	0	5	0	0	5	2777	0	2	17
chr8	30532836	30532849	1	14	Human_STR_1402422	T	0	30532842.5	17089.5	0	0	4	2739.5	0	1	4	848.5	1	7	124	8793.5	0	1	4	26391.5	0	0	5	0	0	5	3542.5	0	2	17
chr8	30533585	30533601	1	17	Human_STR_1402423	T	0	30533593	17840	0	0	4	1989	0	1	4	1599	0	6	123	8043	0	1	4	25641	0	0	5	0	0	5	4293	0	2	17
chr8	30533884	30533900	1	17	Human_STR_1402424	T	0	30533892	18139	0	0	4	1690	0	1	4	1767	0	6	122	7744	0	1	4	25342	0	0	5	0	0	5	4592	0	2	17
chr8	30534913	30534928	1	16	Human_STR_1402425	A	0	30534920.5	19167.5	0	0	4	661.5	1	1	4	738.5	1	5	122	6715.5	0	1	4	24313.5	0	0	5	0	0	5	5620.5	0	1	17
chr8	30535282	30535297	1	16	Human_STR_1402426	A	0	30535289.5	19536.5	0	0	4	292.5	1	1	4	369.5	1	5	121	6346.5	0	1	4	23944.5	0	0	5	0	0	5	5989.5	0	1	19
chr8	30536667	30536685	1	19	Human_STR_1402427	A	0	30536676	20923	0	0	4	0	1	1	4	1017	0	6	124	4960	0	1	4	22558	0	0	5	0	0	5	7376	0	2	19
chr8	30537224	30537239	1	16	Human_STR_1402428	T	0	30537231.5	21478.5	0	0	4	0	1	1	4	1572.5	0	8	122	4404.5	0	2	4	22002.5	0	0	4	0	0	5	7931.5	0	2	19
chr8	30537899	30537924	1	26	Human_STR_1402429	T	0	30537911.5	22158.5	0	0	4	0	1	1	4	1230.5	0	8	124	3724.5	0	2	4	21322.5	0	0	4	0	0	5	8611.5	0	2	19
chr8	30539042	30539063	6	3.66667	Human_STR_1402430	AAAAAG	0	30539052.5	23299.5	0	0	4	0	1	1	4	89.5	2	8	123	2583.5	0	2	4	20181.5	0	0	4	0	0	5	7592.5	0	2	19
chr8	30541272	30541285	1	14	Human_STR_1402431	A	0	30541278.5	25525.5	0	0	4	0	1	1	4	1308.5	0	7	124	357.5	1	2	4	17955.5	0	0	4	0	0	5	5366.5	0	1	19
chr8	30542446	30542504	4	14.75	Human_STR_1402432	ATTT	0	30542475	26722	0	0	4	0	1	1	4	2505	0	6	125	839	1	2	4	16759	0	0	4	0	0	5	4170	0	1	19
chr8	30543503	30543530	1	28	Human_STR_1402433	A	0	30543516.5	27763.5	0	0	4	0	1	1	5	3118.5	0	6	125	1880.5	0	2	4	15717.5	0	0	4	0	0	5	3128.5	0	1	19
chr8	30544348	30544370	1	23	Human_STR_1402434	T	0	30544359	28606	0	0	4	0	1	1	5	2276	0	7	125	2366	0	2	4	14875	0	0	4	0	0	5	2286	0	1	19
chr8	30545165	30545200	4	9	Human_STR_1402435	AAAC	0	30545182.5	29429.5	0	0	4	0	1	1	5	1452.5	0	7	125	1542.5	0	2	4	14051.5	0	0	4	0	0	5	1462.5	0	1	19
chr8	30546096	30546138	1	43	Human_STR_1402436	A	0	30546117	30364	0	0	4	0	1	1	5	518	3	6	125	608	1	2	4	13117	0	0	4	0	0	5	528	1	2	19
chr8	30546271	30546292	1	22	Human_STR_1402437	A	0	30546281.5	30528.5	0	0	4	0	1	1	5	353.5	3	6	125	443.5	1	2	4	12952.5	0	0	4	0	0	5	363.5	1	2	19
chr8	30546446	30546500	5	11	Human_STR_1402438	AAAAG	0	30546473	30720	0	0	4	0	1	1	5	162	3	6	125	252	1	2	4	12761	0	0	4	0	0	5	172	1	2	19
chr8	30547264	30547651	2	194	Human_STR_1402439	AT	0	30547457.5	31704.5	0	0	4	0	1	1	5	492.5	3	6	127	732.5	1	2	4	11776.5	0	0	4	0	0	5	812.5	1	2	19
chr8	30547676	30547704	4	7.25	Human_STR_1402440	ATTT	0	30547690	31937	0	0	4	0	1	1	5	725	2	6	127	965	1	2	4	11544	0	0	4	0	0	5	1045	0	2	19
chr8	30548873	30548900	5	5.6	Human_STR_1402441	AAAAC	0	30548886.5	33133.5	0	0	4	0	1	1	5	1921.5	0	6	126	2161.5	0	2	4	10347.5	0	0	4	0	0	5	2241.5	0	2	19
chr8	30549198	30549209	1	12	Human_STR_1402442	A	0	30549203.5	33450.5	0	0	4	0	1	1	5	2238.5	0	5	126	2478.5	0	2	4	10030.5	0	0	4	0	0	5	2558.5	0	2	19
chr8	30549620	30549637	1	18	Human_STR_1402443	A	0	30549628.5	33875.5	0	0	4	0	1	1	5	2663.5	0	5	125	2903.5	0	2	4	9605.5	0	1	4	0	0	5	2983.5	0	2	19
chr8	30549714	30549738	1	25	Human_STR_1402444	T	0	30549726	33973	0	0	4	0	1	1	5	2761	0	5	125	3001	0	2	4	9508	0	1	4	0	0	5	3081	0	2	19
chr8	30550013	30550035	1	23	Human_STR_1402445	T	0	30550024	34271	0	0	4	0	1	1	5	3059	0	4	125	3299	0	2	4	9210	0	1	4	0	0	5	3379	0	2	19
chr8	30552415	30552435	1	21	Human_STR_1402446	A	0	30552425	32938	0	0	4	0	1	1	5	1580	0	7	127	5700	0	1	4	6809	0	1	4	0	0	5	3675	0	3	19
chr8	30552582	30552595	1	14	Human_STR_1402447	A	0	30552588.5	32774.5	0	0	4	0	1	1	5	1416.5	0	7	126	5863.5	0	1	4	6645.5	0	1	4	0	0	5	3511.5	0	3	19
chr8	30553557	30553576	1	20	Human_STR_1402448	A	0	30553566.5	31796.5	0	0	4	0	1	1	5	438.5	1	7	127	6841.5	0	1	4	5667.5	0	1	4	0	0	5	2533.5	0	3	19
chr8	30554533	30554543	1	11	Human_STR_1402449	T	0	30554538	30825	0	0	4	0	1	1	5	533	1	7	126	7813	0	1	4	4696	0	1	3	0	0	4	1562	0	3	18
chr8	30554930	30554974	4	11.25	Human_STR_1402450	AAAC	0	30554952	30411	0	0	4	0	1	1	5	947	1	7	125	8227	0	1	4	4282	0	1	3	0	0	4	1148	0	3	18
chr8	30556809	30556819	1	11	Human_STR_1402451	A	0	30556814	28549	0	0	4	0	1	1	5	2809	0	6	123	10089	0	0	4	2420	0	1	3	0	0	4	714	1	2	18
chr8	30558241	30558267	1	27	Human_STR_1402452	A	0	30558254	27109	0	0	4	0	1	1	5	2632	0	5	123	11529	0	0	4	980	1	1	4	0	0	4	2154	0	2	18
chr8	30558986	30559003	4	4.5	Human_STR_1402453	AAAC	0	30558994.5	26368.5	0	0	4	0	1	1	5	1891.5	0	6	121	12269.5	0	0	4	239.5	1	1	4	0	0	4	1450.5	0	2	18
chr8	30559312	30559337	1	26	Human_STR_1402454	A	0	30559324.5	26038.5	0	0	4	0	1	1	5	1561.5	0	6	121	12599.5	0	0	4	90.5	1	1	4	0	0	4	1120.5	0	2	18
chr8	30559556	30559582	5	5.4	Human_STR_1402455	AAAAT	0	30559569	25794	0	0	4	0	1	1	5	1317	0	6	121	12844	0	0	4	335	1	1	4	0	0	4	876	1	2	18
chr8	30559837	30559872	4	9	Human_STR_1402456	AAAT	0	30559854.5	25508.5	0	0	4	0	1	1	5	1031.5	0	7	121	13129.5	0	0	4	620.5	1	1	4	0	0	4	590.5	1	2	18
chr8	30561313	30561346	3	11.3333	Human_STR_1402457	AGG	0	30561329.5	24033.5	0	0	4	0	1	1	5	443.5	3	7	121	14604.5	0	0	4	2095.5	0	1	4	0	0	4	884.5	1	2	20
chr8	30561362	30561413	3	17.3333	Human_STR_1402458	AAG	0	30561387.5	23975.5	0	0	4	0	1	1	5	501.5	3	7	121	14662.5	0	0	4	2153.5	0	1	4	0	0	4	942.5	1	2	20
chr8	30562649	30562660	1	12	Human_STR_1402459	A	0	30562654.5	22708.5	0	0	4	0	1	1	5	534.5	2	7	120	15929.5	0	0	4	3420.5	0	1	4	0	0	4	2209.5	0	2	20
chr8	30562787	30562797	1	11	Human_STR_1402460	T	0	30562792	22571	0	0	4	0	1	1	5	672	2	7	120	16067	0	0	4	3558	0	1	4	0	0	4	2347	0	2	20
chr8	30563252	30563275	6	4	Human_STR_1402461	AAAAAT	0	30563263.5	22099.5	0	0	4	0	1	1	5	1143.5	0	7	120	16538.5	0	0	4	4029.5	0	1	4	0	0	4	2818.5	0	2	20
chr8	30563692	30563707	1	16	Human_STR_1402462	A	0	30563699.5	21663.5	0	0	4	0	1	1	5	1579.5	0	7	120	16974.5	0	0	4	4465.5	0	1	4	0	0	4	3254.5	0	2	20
chr8	30564020	30564051	4	8	Human_STR_1402463	AAAC	0	30564035.5	21327.5	0	0	4	0	1	1	5	1908.5	0	6	119	17310.5	0	0	4	4801.5	0	1	4	0	0	4	3590.5	0	2	20
chr8	30565491	30565507	4	4.25	Human_STR_1402464	AAAT	0	30565499	19864	0	0	4	0	1	1	5	445	1	7	119	18774	0	0	3	6265	0	1	4	0	0	4	5054	0	2	20
chr8	30566476	30566493	1	18	Human_STR_1402465	A	0	30566484.5	18878.5	0	0	4	0	1	1	5	540.5	1	11	121	19759.5	0	0	3	7250.5	0	1	4	0	0	4	6039.5	0	1	20
chr8	30567424	30567441	1	18	Human_STR_1402466	A	0	30567432.5	17930.5	0	0	4	0	1	1	5	1201.5	0	12	121	20707.5	0	0	3	8198.5	0	1	4	0	0	4	6987.5	0	2	20
chr8	30567834	30567857	3	8	Human_STR_1402467	AAT	0	30567845.5	17517.5	0	0	4	0	1	1	5	788.5	1	13	121	21120.5	0	0	3	8611.5	0	1	4	0	0	4	7400.5	0	2	20
chr8	30568232	30568286	1	55	Human_STR_1402468	A	0	30568259	17104	0	0	4	0	1	1	5	375	1	15	121	21534	0	0	3	9025	0	1	4	0	0	4	7814	0	2	20
chr8	30569610	30569621	1	12	Human_STR_1402469	A	0	30569615.5	15747.5	0	0	4	0	1	1	5	210.5	2	16	121	22890.5	0	0	3	10381.5	0	0	4	0	0	4	7564.5	0	2	20
chr8	30570558	30570571	1	14	Human_STR_1402470	T	0	30570564.5	14798.5	0	0	5	0	1	1	5	738.5	1	16	120	23839.5	0	0	2	11330.5	0	0	3	0	0	1	6615.5	0	2	21
chr8	30571720	30571746	1	27	Human_STR_1402471	T	0	30571733	13630	0	0	5	0	1	1	5	1907	0	17	117	25008	0	0	2	12499	0	0	3	0	0	1	5447	0	3	21
chr8	30572027	30572042	1	16	Human_STR_1402472	A	0	30572034.5	13328.5	0	0	5	0	1	1	5	2208.5	0	16	117	25309.5	0	0	2	12800.5	0	0	3	0	0	1	5145.5	0	3	20
chr8	30572640	30572660	1	21	Human_STR_1402473	A	0	30572650	12713	0	0	5	0	1	1	5	2289	0	15	117	25925	0	0	2	13416	0	0	3	0	0	1	4530	0	4	20
chr8	30574436	30574447	1	12	Human_STR_1402474	T	0	30574441.5	10921.5	0	0	5	0	1	1	5	497.5	1	16	119	27716.5	0	0	2	15207.5	0	0	3	0	0	1	2738.5	0	4	20
chr8	30574767	30574783	4	4.25	Human_STR_1402475	AAAC	0	30574775	10588	0	0	5	0	1	1	5	164	1	16	119	28050	0	0	2	15541	0	0	3	0	0	1	2405	0	4	20
chr8	30575629	30575660	4	8	Human_STR_1402476	AAAT	0	30575644.5	9718.5	0	1	5	0	1	1	5	153.5	5	16	119	28919.5	0	0	2	16410.5	0	0	3	0	0	1	1535.5	0	5	20
chr8	30576431	30576465	5	7	Human_STR_1402477	GTTTT	0	30576448	8915	0	1	5	0	1	1	5	236	6	16	118	29723	0	0	2	17214	0	0	3	0	0	1	732	1	5	20
chr8	30576622	30576642	1	21	Human_STR_1402478	T	0	30576632	8731	0	1	5	0	1	1	5	420	6	16	118	29907	0	0	2	17398	0	0	3	0	0	1	548	1	5	20
chr8	30576792	30576804	1	13	Human_STR_1402479	T	0	30576798	8565	0	1	5	0	1	1	5	290	6	16	118	30073	0	0	2	17564	0	0	3	0	0	1	382	1	5	20
chr8	30579176	30579186	1	11	Human_STR_1402480	A	0	30579181	6182	0	1	5	0	1	1	5	698	1	16	119	32456	0	0	2	19947	0	0	3	0	0	1	1144	0	5	20
chr8	30579531	30579544	1	14	Human_STR_1402481	A	0	30579537.5	5825.5	0	1	5	0	1	1	5	1038.5	0	16	119	32812.5	0	0	2	20303.5	0	0	3	0	0	1	787.5	1	5	20
chr8	30580249	30580271	1	23	Human_STR_1402482	A	0	30580260	5103	0	1	5	0	1	1	5	316	2	15	118	33535	0	0	2	21026	0	0	3	0	0	1	65	1	5	20
chr8	30581301	30581336	2	18	Human_STR_1402483	AC	0	30581318.5	4044.5	0	1	5	0	1	1	5	612.5	2	15	118	34593.5	0	0	2	22084.5	0	0	3	0	0	1	301.5	2	5	20
chr8	30581732	30581754	6	3.83333	Human_STR_1402484	AAAAAG	0	30581743	3620	0	1	5	0	1	1	5	1037	0	15	118	35018	0	0	2	22509	0	0	3	0	0	1	123	2	5	20
chr8	30582062	30582083	1	22	Human_STR_1402485	T	0	30582072.5	3290.5	0	1	5	0	1	1	5	1366.5	0	15	118	35347.5	0	0	2	22838.5	0	0	3	0	0	1	307.5	2	5	20
chr8	30583399	30583417	1	19	Human_STR_1402486	A	0	30583408	1955	0	1	5	0	1	1	5	495	1	15	119	36683	0	0	2	24174	0	0	3	0	0	1	1028	0	5	20
chr8	30592139	30592152	1	14	Human_STR_1402487	A	0	30592145.5	6782.5	0	2	5	6782.5	0	2	6	1722.5	0	8	115	45420.5	0	0	2	32911.5	0	0	3	0	0	1	6985.5	0	3	20
chr8	30593978	30594005	6	4.66667	Human_STR_1402488	ATTTTT	0	30593991.5	7688.5	0	2	5	7688.5	0	2	6	123.5	1	7	118	47266.5	0	0	2	34757.5	0	0	3	0	0	1	6968.5	0	2	20
chr8	30595615	30595629	1	15	Human_STR_1402489	A	0	30595622	6058	0	1	5	6058	0	1	6	980	1	7	117	48897	0	0	2	36388	0	0	3	0	0	1	5338	0	1	20
chr8	30595878	30595894	3	5.66667	Human_STR_1402490	AAT	0	30595886	5794	0	1	5	5794	0	1	6	716	1	7	117	49161	0	0	2	36652	0	0	3	0	0	1	5074	0	1	20
chr8	30596172	30596191	1	20	Human_STR_1402491	A	0	30596181.5	5498.5	0	1	4	5498.5	0	1	6	420.5	1	7	117	49456.5	0	0	2	36947.5	0	0	3	0	0	1	4778.5	0	1	20
chr8	30597062	30597083	6	3.66667	Human_STR_1402492	AAAAAT	0	30597072.5	4607.5	0	1	4	4607.5	0	1	6	470.5	1	7	117	50347.5	0	0	2	37838.5	0	0	3	0	0	1	3887.5	0	1	20
chr8	30598058	30598070	1	13	Human_STR_1402493	A	0	30598064	3616	0	1	4	3616	0	1	6	359	1	9	116	51339	0	0	3	38830	0	0	3	0	0	1	2896	0	1	20
chr8	30598972	30598991	1	20	Human_STR_1402494	T	0	30598981.5	2698.5	0	1	4	2698.5	0	1	6	558.5	1	8	114	52256.5	0	0	3	39747.5	0	0	2	0	0	0	1978.5	0	1	20
chr8	30600033	30600044	1	12	Human_STR_1402495	T	0	30600038.5	1641.5	0	1	4	1641.5	0	1	6	264.5	1	9	115	53313.5	0	0	4	40804.5	0	0	2	0	0	0	921.5	1	1	20
chr8	30600408	30600418	1	11	Human_STR_1402496	T	0	30600413	1267	0	1	4	1267	0	1	6	110	1	9	114	53688	0	0	4	41179	0	0	2	0	0	0	547	1	1	20
chr8	30602398	30602415	3	6	Human_STR_1402497	AGG	0	30602406.5	726.5	1	1	4	0	1	1	6	602.5	1	11	112	55681.5	0	0	5	43172.5	0	0	2	0	0	0	1446.5	0	1	20
chr8	30604033	30604057	1	25	Human_STR_1402498	T	0	30604045	2365	0	1	4	0	1	1	5	1784	0	11	111	57320	0	0	6	44811	0	0	2	0	0	0	3085	0	1	20
chr8	30604671	30604693	6	3.83333	Human_STR_1402499	AAAAAC	0	30604682	3002	0	1	4	0	1	1	5	1147	0	11	111	57957	0	0	8	45448	0	0	2	0	0	0	3722	0	1	20
chr8	30604825	30604845	1	21	Human_STR_1402500	T	0	30604835	3155	0	1	4	0	1	1	5	994	1	11	111	58110	0	0	8	45601	0	0	2	0	0	0	3875	0	1	20
chr8	30605405	30605435	1	31	Human_STR_1402501	T	0	30605420	3740	0	1	4	0	1	1	5	409	1	11	111	58695	0	0	9	46186	0	0	2	0	0	0	4460	0	1	20
chr8	30605641	30605660	1	20	Human_STR_1402502	T	0	30605650.5	3970.5	0	1	4	0	1	1	5	178.5	1	11	111	58925.5	0	0	9	46416.5	0	0	2	0	0	0	4690.5	0	1	20
chr8	30605829	30605840	2	6	Human_STR_1402503	AT	0	30605834.5	4154.5	0	1	4	0	1	1	5	5.5	1	11	111	59109.5	0	0	9	46600.5	0	0	2	0	0	0	4874.5	0	1	20
chr8	30605986	30605999	1	14	Human_STR_1402504	A	0	30605992.5	4312.5	0	1	4	0	1	1	5	163.5	1	11	111	59267.5	0	0	9	46758.5	0	0	2	0	0	0	5032.5	0	1	20
chr8	30606059	30606075	1	17	Human_STR_1402505	T	0	30606067	4387	0	1	4	0	1	1	5	238	1	11	111	59342	0	0	9	46833	0	0	2	0	0	0	5107	0	1	20
chr8	30607113	30607140	1	28	Human_STR_1402506	T	0	30607126.5	5446.5	0	1	4	0	1	1	5	460.5	2	10	112	60401.5	0	0	9	47892.5	0	0	2	0	0	0	6166.5	0	1	20
chr8	30608290	30608301	1	12	Human_STR_1402507	A	0	30608295.5	6615.5	0	1	4	0	1	1	5	625.5	3	10	111	61570.5	0	0	9	49061.5	0	0	2	0	0	0	7335.5	0	1	20
chr8	30608336	30608351	1	16	Human_STR_1402508	A	0	30608343.5	6663.5	0	1	4	0	1	1	5	673.5	3	10	111	61618.5	0	0	9	49109.5	0	0	2	0	0	0	7383.5	0	1	20
chr8	30609412	30609429	1	18	Human_STR_1402509	T	0	30609420.5	7740.5	0	1	4	0	1	1	5	360.5	1	10	111	62695.5	0	0	9	48788.5	0	0	2	0	0	0	8460.5	0	1	20
chr8	30610550	30610567	3	6	Human_STR_1402510	AAG	0	30610558.5	8878.5	0	1	4	0	1	1	5	777.5	1	9	109	63833.5	0	0	9	47650.5	0	0	2	0	0	0	9598.5	0	1	20
chr8	30611289	30611307	1	19	Human_STR_1402511	T	0	30611298	9618	0	1	4	0	1	1	5	38	1	9	109	64573	0	0	9	46911	0	0	2	0	0	0	10338	0	0	20
chr8	30611757	30611776	6	3.33333	Human_STR_1402512	AAAAAC	0	30611766.5	10086.5	0	0	4	0	1	1	5	430.5	2	9	109	65041.5	0	0	9	46442.5	0	0	2	0	0	0	10806.5	0	0	20
chr8	30612474	30612489	1	16	Human_STR_1402513	T	0	30612481.5	10801.5	0	0	4	0	1	1	5	138.5	2	9	109	65756.5	0	0	9	45727.5	0	0	2	0	0	0	11521.5	0	0	19
chr8	30613278	30613298	1	21	Human_STR_1402514	A	0	30613288	11608	0	0	4	0	1	1	5	510	2	10	109	66563	0	0	9	44921	0	0	2	0	0	0	12328	0	0	19
chr8	30613541	30613559	1	19	Human_STR_1402515	T	0	30613550	11870	0	0	4	0	1	1	5	772	1	10	110	66825	0	0	9	44659	0	0	2	0	0	0	12590	0	0	18
chr8	30614675	30614689	1	15	Human_STR_1402516	A	0	30614682	13002	0	0	4	0	1	1	5	1904	0	10	110	67957	0	0	9	43527	0	0	2	0	0	0	13722	0	0	17
chr8	30615070	30615094	1	25	Human_STR_1402517	A	0	30615082	13402	0	0	4	0	1	1	5	2304	0	10	110	68357	0	0	9	43127	0	0	2	0	0	0	14122	0	0	17
chr8	30615377	30615394	1	18	Human_STR_1402518	A	0	30615385.5	13705.5	0	0	4	0	1	1	5	2607.5	0	10	110	68660.5	0	0	9	42823.5	0	0	2	0	0	0	14425.5	0	0	17
chr8	30616390	30616428	1	39	Human_STR_1402519	T	0	30616409	14729	0	0	3	0	1	1	4	2962	0	9	110	69684	0	0	9	41800	0	0	2	0	0	0	15449	0	0	17
chr8	30617477	30617530	5	10.8	Human_STR_1402520	AAAAT	0	30617503.5	15823.5	0	0	3	0	1	1	4	1867.5	0	11	111	70778.5	0	0	9	40705.5	0	0	2	0	0	0	16543.5	0	0	17
chr8	30617572	30617596	1	25	Human_STR_1402521	T	0	30617584	15904	0	0	3	0	1	1	4	1787	0	11	111	70859	0	0	9	40625	0	0	2	0	0	0	16624	0	0	17
chr8	30618766	30618778	1	13	Human_STR_1402522	T	0	30618772	17092	0	0	3	0	1	1	4	599	1	10	112	72047	0	0	9	39437	0	0	2	0	0	0	16153	0	0	17
chr8	30619234	30619253	1	20	Human_STR_1402523	A	0	30619243.5	17563.5	0	0	3	0	1	1	4	127.5	1	9	113	72518.5	0	0	9	38965.5	0	0	2	0	0	0	15681.5	0	0	17
chr8	30619579	30619595	1	17	Human_STR_1402524	T	0	30619587	17907	0	0	3	0	1	1	4	216	1	10	113	72862	0	0	9	38622	0	0	2	0	0	0	15338	0	0	17
chr8	30619900	30619929	6	5	Human_STR_1402525	GTTTTT	0	30619914.5	18234.5	0	0	3	0	1	1	4	543.5	1	11	113	73189.5	0	0	9	38294.5	0	0	2	0	0	0	15010.5	0	0	17
chr8	30620394	30620405	1	12	Human_STR_1402526	T	0	30620399.5	18719.5	0	0	3	0	1	1	4	1028.5	0	14	114	73674.5	0	0	9	37809.5	0	0	2	0	0	0	14525.5	0	0	17
chr8	30621195	30621209	1	15	Human_STR_1402527	T	0	30621202	19522	0	0	3	0	1	1	4	1086	0	14	115	74477	0	0	9	37007	0	0	2	0	0	0	13723	0	0	17
chr8	30622566	30622585	5	4	Human_STR_1402528	AAAAC	0	30622575.5	20895.5	0	0	3	0	1	1	4	287.5	2	13	115	74869.5	0	0	9	35633.5	0	0	2	0	0	0	12349.5	0	0	17
chr8	30623049	30623063	2	7.5	Human_STR_1402529	AT	0	30623056	21376	0	0	3	0	1	1	4	180	2	12	115	74389	0	0	9	35153	0	0	2	0	0	0	11869	0	0	17
chr8	30623527	30623541	1	15	Human_STR_1402530	A	0	30623534	21854	0	0	3	0	1	1	4	658	1	12	115	73911	0	0	9	34675	0	0	2	0	0	0	11391	0	0	17
chr8	30625048	30625067	1	20	Human_STR_1402531	A	0	30625057.5	23377.5	0	0	3	535.5	1	1	4	1521.5	0	14	114	72387.5	0	0	9	33151.5	0	0	2	0	0	0	9867.5	0	1	16
chr8	30625582	30625607	1	26	Human_STR_1402532	A	0	30625594.5	23914.5	0	0	3	1072.5	0	1	4	984.5	1	15	115	71850.5	0	0	9	32614.5	0	0	2	0	0	0	9330.5	0	2	16
chr8	30626093	30626108	1	16	Human_STR_1402533	A	0	30626100.5	24420.5	0	0	3	1578.5	0	1	4	478.5	2	16	116	71344.5	0	0	9	32108.5	0	0	2	0	0	0	8824.5	0	2	16
chr8	30628003	30628025	3	7.66667	Human_STR_1402534	AAT	0	30628014	26334	0	0	3	3492	0	1	4	25	2	22	118	69431	0	0	9	30195	0	0	2	0	0	0	6911	0	2	16
chr8	30628998	30629022	1	25	Human_STR_1402535	A	0	30629010	27330	0	0	3	4488	0	1	4	541	3	22	119	68435	0	0	9	29199	0	0	2	0	0	0	5915	0	2	16
chr8	30630514	30630542	2	14.5	Human_STR_1402536	CT/AT	0	30630528	28848	0	0	3	6006	0	1	4	379	5	21	120	66917	0	0	9	27681	0	0	2	0	0	0	4397	0	2	15
chr8	30631398	30631412	2	7.5	Human_STR_1402537	GT	0	30631405	29725	0	0	3	6883	0	1	4	785	1	23	122	66040	0	0	9	26804	0	0	2	0	0	0	3520	0	2	15
chr8	30631962	30631972	1	11	Human_STR_1402538	T	0	30631967	30287	0	0	3	7445	0	1	4	223	1	25	124	65478	0	0	9	26242	0	0	2	0	0	0	2958	0	2	15
chr8	30632125	30632139	3	5	Human_STR_1402539	ATC	0	30632132	30452	0	0	3	7610	0	1	4	58	1	25	123	65313	0	0	9	26077	0	0	2	0	0	0	2793	0	2	15
chr8	30632651	30632661	1	11	Human_STR_1402540	T	0	30632656	30976	0	0	3	8134	0	1	4	466	1	24	125	64789	0	0	9	25553	0	0	2	0	0	0	2269	0	2	15
chr8	30633262	30633282	4	5.25	Human_STR_1402541	ATTT	0	30633272	31592	0	0	3	8750	0	2	4	864	1	23	126	64173	0	0	9	24937	0	0	2	0	0	0	1653	0	2	15
chr8	30633546	30633566	1	21	Human_STR_1402542	A	0	30633556	31876	0	0	3	9034	0	2	4	580	1	23	126	63889	0	0	9	24653	0	0	2	0	0	0	1369	0	2	15
chr8	30633728	30633742	4	3.75	Human_STR_1402543	AAAC	0	30633735	32055	0	0	3	9213	0	2	4	401	1	23	126	63710	0	0	9	24474	0	0	2	0	0	0	1190	0	2	15
chr8	30635184	30635210	5	5.4	Human_STR_1402544	AAAAG	0	30635197	33517	0	0	3	7934	0	1	4	245	4	23	129	62248	0	0	9	23012	0	0	2	0	0	0	3	2	2	15
chr8	30635905	30635932	5	5.6	Human_STR_1402545	AAAAC	0	30635918.5	34238.5	0	0	3	7212.5	0	1	4	88.5	4	23	128	61526.5	0	0	9	22290.5	0	0	2	0	0	0	718.5	2	2	15
chr8	30636801	30636812	1	12	Human_STR_1402546	T	0	30636806.5	33527.5	0	0	3	6324.5	0	1	4	182.5	7	23	128	60638.5	0	0	9	21402.5	0	0	2	0	0	0	1606.5	0	2	15
chr8	30637845	30637862	5	3.6	Human_STR_1402547	AAAAC	0	30637853.5	32480.5	0	0	3	5277.5	0	1	4	421.5	4	23	128	59591.5	0	0	9	20355.5	0	0	2	0	0	0	2653.5	0	2	15
chr8	30638903	30638923	1	21	Human_STR_1402548	A	0	30638913	31421	0	0	3	4218	0	1	4	1481	0	22	130	58532	0	0	9	19296	0	0	2	0	0	0	3713	0	2	15
chr8	30639315	30639335	1	21	Human_STR_1402549	A	0	30639325	31009	0	0	3	3806	0	1	4	1333	0	22	129	58120	0	0	9	18884	0	0	2	0	0	0	4125	0	2	15
chr8	30640248	30640267	1	20	Human_STR_1402550	T	0	30640257.5	30076.5	0	0	3	2873.5	0	1	4	400.5	2	17	128	57187.5	0	0	9	17951.5	0	0	2	0	0	0	5057.5	0	2	15
chr8	30645772	30645790	1	19	Human_STR_1402551	T	0	30645781	24553	0	0	3	0	1	1	4	757	1	18	134	51664	0	0	8	12428	0	0	2	0	0	0	10581	0	0	15
chr8	30646566	30646582	1	17	Human_STR_1402552	T	0	30646574	23760	0	0	3	0	1	1	4	36	2	16	135	50871	0	0	8	11635	0	0	2	0	0	0	11374	0	0	15
chr8	30649349	30649387	2	19.5	Human_STR_1402553	AT	0	30649368	20966	0	0	3	0	1	1	4	1477	0	11	133	48077	0	0	7	8841	0	1	2	0	0	0	10937	0	0	15
chr8	30649537	30649558	2	11	Human_STR_1402554	AT	0	30649547.5	20786.5	0	0	3	0	1	1	4	1297.5	0	11	134	47897.5	0	0	7	8661.5	0	1	2	0	0	0	10757.5	0	0	15
chr8	30649588	30649602	2	7.5	Human_STR_1402555	AC	0	30649595	20739	0	0	3	0	1	1	4	1250	0	11	134	47850	0	0	7	8614	0	1	2	0	0	0	10710	0	0	15
chr8	30650136	30650150	1	15	Human_STR_1402556	T	0	30650143	20191	0	0	3	0	1	1	4	702	1	11	135	47302	0	0	7	8066	0	1	2	0	0	0	10162	0	0	15
chr8	30652069	30652083	4	3.75	Human_STR_1402557	CTTT	0	30652076	18258	0	0	3	0	1	1	4	742	3	7	135	45369	0	0	7	6133	0	1	2	0	0	0	8229	0	3	15
chr8	30652636	30652655	1	20	Human_STR_1402558	T	0	30652645.5	17688.5	0	0	3	0	1	1	4	279.5	1	7	136	44799.5	0	0	7	5563.5	0	1	2	0	0	0	7659.5	0	3	15
chr8	30653482	30653500	4	4.75	Human_STR_1402559	AAGG	0	30653491	16843	0	0	3	0	1	1	4	566	1	7	136	43954	0	0	7	4718	0	1	2	0	0	0	6814	0	3	15
chr8	30654535	30654545	1	11	Human_STR_1402560	T	0	30654540	15794	0	0	3	0	1	1	4	822	1	7	135	42905	0	0	7	3669	0	1	2	0	0	0	5765	0	3	15
chr8	30658622	30658638	5	3.4	Human_STR_1402561	GGGGT	0	30658630	11704	0	0	3	0	1	1	4	3268	0	9	139	38815	0	0	7	421	1	1	3	0	0	1	1675	0	3	14
chr8	30659052	30659066	1	15	Human_STR_1402562	A	0	30659059	11275	0	0	3	0	1	1	4	3697	0	10	139	38386	0	0	7	850	1	1	3	0	0	1	1246	0	3	14
chr8	30661060	30661072	1	13	Human_STR_1402563	A	0	30661066	9268	0	1	3	0	1	1	4	3589	0	9	139	36379	0	0	7	2857	0	1	2	0	0	1	186	3	4	13
chr8	30661336	30661350	1	15	Human_STR_1402564	T	0	30661343	8991	0	1	3	0	1	1	4	3312	0	7	139	36102	0	0	7	3134	0	1	2	0	0	1	463	2	4	13
chr8	30663078	30663094	1	17	Human_STR_1402565	A	0	30663086	7248	0	1	3	0	1	1	4	1569	0	6	139	34359	0	0	7	4877	0	1	2	0	0	1	1261	0	4	14
chr8	30663563	30663581	1	19	Human_STR_1402566	T	0	30663572	6762	0	1	3	0	1	1	4	1083	0	6	139	33873	0	0	7	5363	0	1	2	0	0	1	1747	0	4	14
chr8	30663731	30663743	1	13	Human_STR_1402567	T	0	30663737	6597	0	1	3	0	1	1	4	918	1	6	139	33708	0	0	7	5528	0	1	2	0	0	1	1912	0	4	14
chr8	30666439	30666460	1	22	Human_STR_1402568	T	0	30666449.5	3884.5	0	1	3	0	1	1	4	190.5	2	7	138	30995.5	0	0	7	8240.5	0	1	2	0	0	1	3175.5	0	4	14
chr8	30666593	30666609	1	17	Human_STR_1402569	T	0	30666601	3733	0	1	3	0	1	1	4	342	2	7	138	30844	0	0	7	8392	0	1	2	0	0	1	3024	0	4	14
chr8	30666942	30666958	2	8.5	Human_STR_1402570	AT	0	30666950	3384	0	1	3	0	1	1	4	691	1	7	138	30495	0	0	7	8741	0	1	2	0	0	1	2675	0	4	14
chr8	30667288	30667303	1	16	Human_STR_1402571	A	0	30667295.5	3038.5	0	1	3	0	1	1	4	1036.5	0	7	138	30149.5	0	0	7	9086.5	0	1	2	0	0	1	2329.5	0	4	14
chr8	30667450	30667464	1	15	Human_STR_1402572	C	0	30667457	2877	0	1	3	0	1	1	4	1198	0	7	138	29988	0	0	7	9248	0	1	2	0	0	1	2168	0	4	14
chr8	30669022	30669040	1	19	Human_STR_1402573	T	0	30669031	1303	0	1	3	0	1	1	4	307	1	8	140	28414	0	0	7	10822	0	0	2	0	0	1	594	1	4	14
chr8	30671670	30671685	1	16	Human_STR_1402574	A	0	30671677.5	1343.5	0	1	4	1343.5	0	1	4	2232.5	0	8	140	25767.5	0	0	7	13468.5	0	0	2	0	0	1	2052.5	0	2	14
chr8	30673453	30673470	1	18	Human_STR_1402575	T	0	30673461.5	3127.5	0	1	4	3127.5	0	1	4	448.5	2	9	140	23983.5	0	0	7	15252.5	0	0	2	0	0	1	3836.5	0	1	14
chr8	30673723	30673756	2	17	Human_STR_1402576	GT	0	30673739.5	3405.5	0	1	4	3405.5	0	1	4	170.5	2	9	140	23705.5	0	0	7	15530.5	0	0	2	0	0	1	4114.5	0	1	14
chr8	30675148	30675173	4	6.5	Human_STR_1402577	GTTT	0	30675160.5	4826.5	0	1	4	4826.5	0	1	4	771.5	1	8	139	22284.5	0	0	7	16951.5	0	0	2	0	0	1	5535.5	0	1	14
chr8	30675754	30675772	4	4.75	Human_STR_1402578	CTTT	0	30675763	5429	0	1	4	5429	0	1	4	1374	0	6	140	21682	0	0	7	17554	0	0	2	0	0	1	6138	0	1	14
chr8	30677311	30677329	4	4.75	Human_STR_1402579	ATTT	0	30677320	6986	0	1	4	6986	0	1	4	1672	0	6	136	20125	0	0	7	19111	0	0	2	0	0	1	7695	0	1	14
chr8	30677895	30677914	3	6.66667	Human_STR_1402580	AAT	0	30677904.5	7570.5	0	1	4	7570.5	0	1	4	1087.5	0	7	137	19540.5	0	0	7	19695.5	0	0	2	0	0	1	8279.5	0	1	14
chr8	30678069	30678108	1	40	Human_STR_1402581	T	0	30678088.5	7754.5	0	1	4	7754.5	0	1	4	903.5	1	7	136	19356.5	0	0	7	19879.5	0	0	2	0	0	1	8463.5	0	1	14
chr8	30679358	30679371	1	14	Human_STR_1402582	T	0	30679364.5	9030.5	0	1	4	9030.5	0	2	4	372.5	1	6	134	18080.5	0	0	7	21155.5	0	0	2	0	0	1	9739.5	0	1	14
chr8	30679665	30679718	1	54	Human_STR_1402583	A	0	30679691.5	9357.5	0	1	4	9357.5	0	2	4	699.5	1	7	134	17753.5	0	0	7	21482.5	0	0	2	0	0	1	10066.5	0	0	14
chr8	30680445	30680457	2	6.5	Human_STR_1402584	AC	0	30680451	10117	0	0	4	8608	0	1	4	1459	0	7	135	16994	0	0	7	22242	0	0	2	0	0	1	10826	0	0	13
chr8	30680611	30680629	1	19	Human_STR_1402585	A	0	30680620	10286	0	0	4	8439	0	1	4	1628	0	7	134	16825	0	0	7	22411	0	0	2	0	0	1	10995	0	0	13
chr8	30683987	30684002	1	16	Human_STR_1402586	A	0	30683994.5	13660.5	0	0	4	5064.5	0	1	4	1071.5	0	11	136	13450.5	0	0	7	25785.5	0	0	2	0	0	1	14369.5	0	0	11
chr8	30684415	30684425	1	11	Human_STR_1402587	T	0	30684420	14086	0	0	4	4639	0	1	4	1497	0	11	137	13025	0	0	7	26211	0	0	2	0	0	1	14795	0	0	11
chr8	30685280	30685293	1	14	Human_STR_1402588	T	0	30685286.5	14952.5	0	0	4	3772.5	0	1	4	1326.5	0	11	138	12158.5	0	0	7	27077.5	0	0	2	0	0	1	15661.5	0	0	10
chr8	30686225	30686254	4	7.5	Human_STR_1402589	AAAT	0	30686239.5	15905.5	0	0	3	2819.5	0	1	3	373.5	1	11	139	11205.5	0	0	7	28030.5	0	0	2	0	0	1	16614.5	0	0	10
chr8	30692624	30692635	2	6	Human_STR_1402590	AT	0	30692629.5	22295.5	0	0	3	0	1	1	3	485.5	1	14	145	4815.5	0	3	7	34420.5	0	0	2	0	0	1	23004.5	0	0	10
chr8	30692907	30692928	6	3.66667	Human_STR_1402591	AAAAAT	0	30692917.5	22583.5	0	0	3	0	1	1	3	197.5	3	14	145	4527.5	0	3	7	34708.5	0	0	2	0	0	1	23292.5	0	0	10
chr8	30693722	30693748	1	27	Human_STR_1402592	T	0	30693735	23401	0	0	3	0	1	1	3	64	4	14	145	3710	0	4	7	35526	0	0	2	0	0	1	24110	0	0	10
chr8	30696214	30696258	2	22.5	Human_STR_1402593	AC	0	30696236	25902	0	0	3	0	1	1	3	2084	0	15	147	1209	0	7	7	38027	0	0	2	0	0	1	26611	0	0	10
chr8	30696290	30696337	2	24	Human_STR_1402594	AT	0	30696313.5	25979.5	0	0	3	0	1	1	3	2161.5	0	15	147	1131.5	0	7	7	38104.5	0	0	2	0	0	1	26688.5	0	0	10
chr8	30697718	30697729	1	12	Human_STR_1402595	T	0	30697723.5	27389.5	0	0	3	0	1	1	3	1478.5	0	15	147	278.5	1	7	7	39514.5	0	0	2	0	0	1	28098.5	0	0	10
chr8	30709152	30709167	1	16	Human_STR_1402596	A	0	30709159.5	38825.5	0	0	2	0	1	1	3	711.5	3	16	149	4058.5	0	6	7	47709.5	0	0	2	0	0	1	38805.5	0	0	9
chr8	30709617	30709642	1	26	Human_STR_1402597	T	0	30709629.5	39295.5	0	0	2	0	1	1	3	1181.5	0	15	150	4528.5	0	5	7	47239.5	0	0	2	0	0	1	38335.5	0	0	9
chr8	30711603	30711614	2	6	Human_STR_1402598	AC	0	30711608.5	41274.5	0	0	2	0	1	1	3	1733.5	0	17	149	6507.5	0	4	7	45260.5	0	0	2	0	0	1	36356.5	0	0	9
chr8	30711723	30711747	5	5	Human_STR_1402599	AAAAC	0	30711735	41401	0	0	2	0	1	1	3	1607	0	17	149	6634	0	4	7	45134	0	0	2	0	0	1	36230	0	0	9
chr8	30711776	30711792	1	17	Human_STR_1402600	A	0	30711784	41450	0	0	2	0	1	1	3	1558	0	17	149	6683	0	4	7	45085	0	0	2	0	0	1	36181	0	0	9
chr8	30714070	30714088	5	3.8	Human_STR_1402601	AAAAC	0	30714079	43745	0	0	2	0	1	1	3	392	2	16	148	8978	0	3	7	42790	0	0	2	0	0	1	33886	0	0	9
chr8	30715814	30715842	1	29	Human_STR_1402602	T	0	30715828	45494	0	0	2	0	1	1	3	834	1	18	151	10727	0	0	7	41041	0	0	2	0	0	1	32137	0	0	9
chr8	30717576	30717587	1	12	Human_STR_1402603	A	0	30717581.5	47247.5	0	0	2	0	1	1	3	130.5	2	18	154	12480.5	0	0	7	39287.5	0	0	2	0	0	1	30383.5	0	0	9
chr8	30717932	30717942	1	11	Human_STR_1402604	T	0	30717937	47603	0	0	2	0	1	1	3	486	2	18	155	12836	0	0	7	38932	0	0	2	0	0	1	30028	0	0	9
chr8	30718080	30718098	1	19	Human_STR_1402605	T	0	30718089	47755	0	0	2	0	1	1	3	507	3	18	155	12988	0	0	7	38780	0	0	2	0	0	1	29876	0	0	9
chr8	30718437	30718448	1	12	Human_STR_1402606	T	0	30718442.5	48108.5	0	0	2	0	1	1	3	153.5	4	17	156	13341.5	0	0	7	38426.5	0	0	2	0	0	1	29522.5	0	0	9
chr8	30721802	30721816	1	15	Human_STR_1402607	A	0	30721809	48715	0	0	2	0	1	1	3	552	2	22	160	16708	0	0	7	35060	0	0	3	0	0	1	26156	0	0	9
chr8	30722034	30722062	5	5.8	Human_STR_1402608	AAAAG	0	30722048	48476	0	0	2	0	1	1	3	313	2	22	160	16947	0	0	7	34821	0	0	3	0	0	1	25917	0	0	9
chr8	30722135	30722153	1	19	Human_STR_1402609	A	0	30722144	48380	0	0	2	0	1	1	3	217	2	22	161	17043	0	0	7	34725	0	0	4	0	0	2	25821	0	0	9
chr8	30723848	30723914	6	11.1667	Human_STR_1402610	AAGGGG	0	30723881	46643	0	0	2	0	1	1	3	868	1	25	160	18780	0	0	7	32988	0	0	4	0	0	2	24084	0	0	9
chr8	30724233	30724260	2	14	Human_STR_1402611	AC	0	30724246.5	46277.5	0	0	2	0	1	1	3	874.5	1	25	160	19145.5	0	0	7	32622.5	0	0	4	0	0	2	23718.5	0	0	9
chr8	30724571	30724584	1	14	Human_STR_1402612	T	0	30724577.5	45946.5	0	0	2	0	1	1	2	543.5	1	24	160	19476.5	0	0	7	32291.5	0	0	4	0	0	2	23387.5	0	0	9
chr8	30726382	30726397	1	16	Human_STR_1402613	T	0	30726389.5	44134.5	0	0	2	0	1	1	2	520.5	2	26	162	21288.5	0	0	7	30479.5	0	0	4	0	0	2	21575.5	0	0	9
chr8	30730267	30730281	1	15	Human_STR_1402614	A	0	30730274	40250	0	0	2	0	1	1	2	57	4	22	159	25173	0	0	7	26595	0	0	4	0	0	2	17691	0	0	9
chr8	30733326	30733340	1	15	Human_STR_1402615	T	0	30733333	37191	0	0	2	0	1	1	2	432	4	21	159	28232	0	0	7	23536	0	0	4	0	0	2	14632	0	0	9
chr8	30735613	30735629	1	17	Human_STR_1402616	T	0	30735621	34903	0	0	2	0	1	1	2	697	2	24	161	30520	0	0	7	21248	0	0	4	0	0	2	12344	0	0	7
chr8	30735896	30735914	4	4.75	Human_STR_1402617	ATTT	0	30735905	34619	0	0	2	0	1	1	2	981	1	23	161	30804	0	0	7	20964	0	0	4	0	0	2	12060	0	0	7
chr8	30736644	30736654	1	11	Human_STR_1402618	T	0	30736649	33875	0	0	2	0	1	1	2	1725	0	24	159	31548	0	0	7	20220	0	0	4	0	0	2	11316	0	0	7
chr8	30737444	30737465	1	22	Human_STR_1402619	T/A	0	30737454.5	33069.5	0	0	2	0	1	1	2	1175.5	0	23	156	32353.5	0	0	7	19414.5	0	0	4	0	0	2	10510.5	0	0	7
chr8	30739127	30739157	1	31	Human_STR_1402620	T	0	30739142	31382	0	0	2	0	1	1	2	263	2	22	158	34041	0	0	7	17727	0	0	5	0	0	3	8823	0	1	7
chr8	30739803	30739820	4	4.5	Human_STR_1402621	ATTT	0	30739811.5	30712.5	0	0	2	0	1	1	2	932.5	1	23	159	34710.5	0	0	7	17057.5	0	0	5	0	0	3	8153.5	0	1	7
chr8	30740881	30740895	1	15	Human_STR_1402622	T	0	30740888	29636	0	0	2	0	1	1	2	63	2	22	160	35787	0	0	7	15981	0	0	5	0	0	3	7077	0	1	7
chr8	30745395	30745445	2	25.5	Human_STR_1402623	AT	0	30745420	25104	0	0	2	0	1	1	2	908	1	14	158	40319	0	0	7	11449	0	0	6	0	0	4	2545	0	1	7
chr8	30745599	30745613	4	3.75	Human_STR_1402624	CTTT	0	30745606	24918	0	0	2	0	1	1	2	885	1	14	158	40505	0	0	7	11263	0	0	6	0	0	4	2359	0	1	7
chr8	30747423	30747489	2	33.5	Human_STR_1402625	AT	0	30747456	23068	0	0	2	0	1	1	2	541	2	15	157	42355	0	0	7	9413	0	1	7	0	1	4	509	1	1	7
chr8	30750549	30750566	1	18	Human_STR_1402626	A	0	30750557.5	19966.5	0	0	2	0	1	1	2	557.5	1	16	158	45456.5	0	0	7	6311.5	0	1	8	0	1	4	2592.5	0	1	7
chr8	30752814	30752838	1	25	Human_STR_1402627	A	0	30752826	17698	0	0	2	0	1	1	2	705	1	15	156	47725	0	0	7	4043	0	1	9	0	1	6	4861	0	2	7
chr8	30753075	30753087	1	13	Human_STR_1402628	T	0	30753081	17443	0	0	2	0	1	1	2	960	1	16	155	47980	0	0	7	3788	0	1	9	0	1	6	5116	0	2	7
chr8	30753193	30753216	1	24	Human_STR_1402629	T	0	30753204.5	17319.5	0	0	2	0	1	1	2	1083.5	0	16	156	48103.5	0	0	7	3664.5	0	1	9	0	1	6	5239.5	0	2	7
chr8	30754063	30754074	1	12	Human_STR_1402630	A	0	30754068.5	16455.5	0	0	2	0	1	1	2	1021.5	0	13	157	48967.5	0	0	7	2800.5	0	1	10	0	1	9	6103.5	0	2	7
chr8	30758655	30758669	4	3.75	Human_STR_1402631	AAAC	0	30758662	11862	0	0	2	0	1	1	2	865	3	13	161	53561	0	0	7	1793	0	1	11	0	1	9	3383	0	1	7
chr8	30759741	30759755	1	15	Human_STR_1402632	T	0	30759748	10776	0	0	2	0	1	1	2	195	1	12	162	54647	0	0	7	2879	0	1	11	0	1	9	2297	0	1	7
chr8	30761963	30761980	1	18	Human_STR_1402633	A	0	30761971.5	8552.5	0	1	2	0	1	1	2	354.5	1	12	164	56870.5	0	0	7	5102.5	0	1	12	0	1	9	73.5	1	1	4
chr8	30762781	30762796	1	16	Human_STR_1402634	A	0	30762788.5	7735.5	0	1	2	0	1	1	2	274.5	1	11	164	57687.5	0	0	7	5919.5	0	1	12	0	1	9	743.5	1	1	4
chr8	30763251	30763274	1	24	Human_STR_1402635	A	0	30763262.5	7261.5	0	1	2	0	1	1	2	199.5	1	11	164	58161.5	0	0	7	6393.5	0	1	12	0	1	9	1217.5	0	1	4
chr8	30763946	30763956	1	11	Human_STR_1402636	A	0	30763951	6573	0	1	2	0	1	1	2	888	1	11	165	58850	0	0	7	7082	0	1	15	0	1	12	1906	0	1	4
chr8	30764106	30764127	1	22	Human_STR_1402637	A	0	30764116.5	6407.5	0	1	2	0	1	1	2	1053.5	0	11	165	59015.5	0	0	7	7247.5	0	1	15	0	1	12	2071.5	0	1	4
chr8	30765291	30765306	1	16	Human_STR_1402638	A	0	30765298.5	5225.5	0	1	2	0	1	1	2	2235.5	0	10	167	60197.5	0	0	7	8429.5	0	1	15	0	1	12	3253.5	0	1	4
chr8	30766911	30766925	1	15	Human_STR_1402639	C	0	30766918	3606	0	1	2	0	1	1	2	916	1	10	167	61817	0	0	7	10049	0	0	16	0	0	12	4873	0	2	4
chr8	30767690	30767702	1	13	Human_STR_1402640	A	0	30767696	2828	0	1	2	0	1	1	2	138	3	12	168	62595	0	0	7	10827	0	0	17	0	0	12	5651	0	2	4
chr8	30768127	30768149	1	23	Human_STR_1402641	T	0	30768138	2386	0	1	2	0	1	1	2	158	3	11	168	63037	0	0	7	11269	0	0	17	0	0	12	6093	0	2	4
chr8	30768817	30768844	3	9.33333	Human_STR_1402642	ATT	0	30768830.5	1693.5	0	1	2	0	1	1	2	534.5	3	11	167	63729.5	0	0	7	11961.5	0	0	17	0	0	12	6785.5	0	2	4
chr8	30771669	30771690	1	22	Human_STR_1402643	T	0	30771679.5	1155.5	0	1	1	1155.5	0	1	1	913.5	1	13	169	66578.5	0	0	7	14810.5	0	0	17	0	0	12	4840.5	0	2	3
chr8	30774243	30774256	1	14	Human_STR_1402644	T	0	30774249.5	3725.5	0	1	1	3725.5	0	1	1	1079.5	0	14	168	69148.5	0	0	7	17380.5	0	0	17	0	0	12	2270.5	0	1	3
chr8	30778987	30779002	1	16	Human_STR_1402645	A	0	30778994.5	8470.5	0	1	1	8470.5	0	1	1	869.5	1	19	166	73893.5	0	0	7	22125.5	0	0	17	0	0	12	2474.5	0	1	3
chr8	30780490	30780539	4	12.5	Human_STR_1402646	ATTT	0	30780514.5	9990.5	0	1	1	9990.5	0	1	1	568.5	3	21	167	75413.5	0	0	7	23645.5	0	0	18	0	0	13	3994.5	0	1	3
chr8	30780902	30780914	1	13	Human_STR_1402647	T	0	30780908	10384	0	0	1	10384	0	0	1	175	3	20	167	75807	0	0	7	24039	0	0	18	0	0	13	4388	0	1	3
chr8	30784802	30784839	4	9.5	Human_STR_1402648	AAAT	0	30784820.5	14296.5	0	0	1	14296.5	0	0	1	286.5	3	22	166	79719.5	0	0	7	27951.5	0	0	18	0	0	13	8300.5	0	1	3
chr8	30785110	30785154	2	22.5	Human_STR_1402649	GT	0	30785132	14608	0	0	1	14608	0	0	1	25	2	22	166	80031	0	0	7	28263	0	0	18	0	0	13	8612	0	1	3
chr8	30785796	30785817	2	11	Human_STR_1402650	CT	0	30785806.5	15282.5	0	0	1	15282.5	0	0	1	322.5	3	22	166	80705.5	0	0	7	28937.5	0	0	18	0	0	13	9286.5	0	1	3
chr8	30786182	30786194	1	13	Human_STR_1402651	T	0	30786188	15664	0	0	1	15664	0	0	1	43	2	22	166	81087	0	0	7	29319	0	0	18	0	0	13	9668	0	1	3
chr8	30787673	30787696	4	6	Human_STR_1402652	ATTT	0	30787684.5	17160.5	0	0	1	17160.5	0	0	1	220.5	4	21	165	82583.5	0	0	7	30815.5	0	0	18	0	0	13	11164.5	0	0	3
chr8	30788577	30788602	4	6.5	Human_STR_1402653	AATT	0	30788589.5	18065.5	0	0	1	18065.5	0	0	2	43.5	3	23	165	83488.5	0	0	7	31577.5	0	0	18	0	0	13	12069.5	0	0	3
chr8	30789089	30789107	5	3.8	Human_STR_1402654	GTTTT	0	30789098	18574	0	0	1	18574	0	0	2	131	3	23	165	83997	0	0	7	31069	0	0	18	0	0	13	12578	0	0	3
chr8	30789260	30789274	1	15	Human_STR_1402655	T	0	30789267	18743	0	0	1	18743	0	0	2	300	3	23	165	84166	0	0	7	30900	0	0	18	0	0	13	12747	0	0	3
chr8	30790755	30790769	1	15	Human_STR_1402656	T	0	30790762	20238	0	0	1	20238	0	0	2	388	2	23	165	85661	0	0	7	29405	0	0	19	0	0	13	14242	0	0	3
chr8	30793627	30793656	5	6	Human_STR_1402657	AAAAG	0	30793641.5	23117.5	0	0	3	23117.5	0	0	3	693.5	2	21	163	88540.5	0	0	7	26525.5	0	0	19	0	0	13	17121.5	0	0	4
chr8	30797497	30797516	1	20	Human_STR_1402658	A	0	30797506.5	26982.5	0	0	3	26982.5	0	0	3	332.5	4	18	164	92405.5	0	0	6	22660.5	0	0	19	0	0	13	20986.5	0	0	4
chr8	30798757	30798775	4	4.75	Human_STR_1402659	GTTT	0	30798766	28242	0	0	3	28242	0	0	3	381	4	16	166	93665	0	0	6	21401	0	0	19	0	0	13	22246	0	0	4
chr8	30800603	30800626	1	24	Human_STR_1402660	T	0	30800614.5	30090.5	0	0	3	30090.5	0	0	3	1052.5	0	14	165	95513.5	0	0	5	19552.5	0	0	19	0	0	13	24094.5	0	0	4
chr8	30802379	30802402	2	12	Human_STR_1402661	AC	0	30802390.5	31866.5	0	0	3	31866.5	0	0	3	303.5	2	15	167	97289.5	0	0	4	17776.5	0	0	19	0	0	13	25870.5	0	0	4
chr8	30802831	30802865	2	17.5	Human_STR_1402662	GT	0	30802848	32324	0	0	3	32324	0	0	3	71	2	15	165	97747	0	0	4	17319	0	0	19	0	0	13	26328	0	0	4
chr8	30803660	30803676	1	17	Human_STR_1402663	A	0	30803668	33144	0	0	3	33144	0	0	3	821	3	15	164	98567	0	0	3	16499	0	0	19	0	0	13	27148	0	0	4
chr8	30803966	30804152	4	46.75	Human_STR_1402664	AAAG	0	30804059	33535	0	0	3	33535	0	0	3	430	1	15	164	98958	0	0	3	16108	0	0	19	0	0	13	27539	0	0	4
chr8	30804934	30804948	4	3.75	Human_STR_1402665	AATG	0	30804941	34417	0	0	3	34417	0	0	3	254	2	15	165	99840	0	0	1	15226	0	0	19	0	0	13	28421	0	0	4
chr8	30805133	30805164	4	8	Human_STR_1402666	AATG	0	30805148.5	34624.5	0	0	3	34624.5	0	0	3	46.5	2	15	166	100047.5	0	0	0	15018.5	0	0	19	0	0	13	28628.5	0	0	4
chr8	30806038	30806059	1	22	Human_STR_1402667	A	0	30806048.5	35524.5	0	0	3	35524.5	0	0	3	340.5	2	16	166	100947.5	0	0	0	14118.5	0	0	19	0	0	13	29528.5	0	0	4
chr8	30806211	30806228	5	3.6	Human_STR_1402668	AAAAT	0	30806219.5	35695.5	0	0	3	35695.5	0	0	3	169.5	1	16	166	101118.5	0	0	0	13947.5	0	0	20	0	0	13	29699.5	0	0	4
chr8	30806428	30806443	1	16	Human_STR_1402669	A	0	30806435.5	35911.5	0	0	3	35911.5	0	0	3	46.5	1	17	165	101334.5	0	0	0	13731.5	0	0	20	0	0	13	29915.5	0	0	4
chr8	30807364	30807388	4	6.25	Human_STR_1402670	ATTT	0	30807376	36852	0	0	3	36852	0	0	3	987	1	16	165	102275	0	0	0	12791	0	0	21	0	0	13	30856	0	0	4
chr8	30808501	30808823	4	80.75	Human_STR_1402671	CCTT	0	30808662	38138	0	0	3	38138	0	0	3	951	1	16	162	103561	0	0	0	11505	0	0	21	0	0	13	32142	0	0	4
chr8	30811944	30811957	2	7	Human_STR_1402672	AT	0	30811950.5	41426.5	0	0	3	41426.5	0	0	3	305.5	1	20	166	104018.5	0	0	0	8216.5	0	1	21	0	0	13	35430.5	0	0	4
chr8	30814167	30814180	1	14	Human_STR_1402673	T	0	30814173.5	43649.5	0	0	3	43649.5	0	0	3	140.5	2	20	167	101795.5	0	0	0	5993.5	0	2	21	0	1	13	37653.5	0	0	4
chr8	30814672	30814690	5	3.8	Human_STR_1402674	GTTTT	0	30814681	44157	0	0	3	44157	0	0	3	75	2	19	166	101288	0	0	0	5486	0	2	21	0	1	13	38161	0	0	4
chr8	30815150	30815272	2	61.5	Human_STR_1402675	AC	0	30815211	44687	0	0	3	44687	0	0	3	520	4	18	166	100758	0	0	0	4956	0	2	21	0	1	13	38691	0	0	4
chr8	30816579	30816602	3	8	Human_STR_1402676	AAC	0	30816590.5	46066.5	0	0	3	46066.5	0	0	3	309.5	4	19	168	99378.5	0	0	5	3576.5	0	2	21	0	1	13	40070.5	0	0	4
chr8	30817721	30817902	2	91	Human_STR_1402677	AT/CT/AT/AG/AT	0	30817811.5	47287.5	0	0	3	47287.5	0	0	3	152.5	3	20	166	98157.5	0	0	8	2355.5	0	2	21	0	1	13	41291.5	0	0	4
chr8	30817913	30817924	2	6	Human_STR_1402678	AT	0	30817918.5	47394.5	0	0	3	47394.5	0	0	3	259.5	3	20	166	98050.5	0	0	8	2248.5	0	2	21	0	1	13	41398.5	0	0	4
chr8	30817987	30818052	2	33	Human_STR_1402679	AT/AT	0	30818019.5	47495.5	0	0	3	47495.5	0	0	3	360.5	3	20	166	97949.5	0	0	8	2147.5	0	2	21	0	1	13	41499.5	0	0	4
chr8	30819146	30819163	1	18	Human_STR_1402680	A	0	30819154.5	48630.5	0	0	3	48630.5	0	0	3	718.5	1	22	167	96814.5	0	0	8	1012.5	0	2	21	0	1	13	42634.5	0	0	4
chr8	30819185	30819200	4	4	Human_STR_1402681	AAGC	0	30819192.5	48668.5	0	0	3	48668.5	0	0	3	756.5	2	22	167	96776.5	0	0	8	974.5	1	2	21	0	1	13	42672.5	0	0	4
chr8	30820479	30820511	2	16.5	Human_STR_1402682	GT	0	30820495	49971	0	0	3	49971	0	0	3	191	5	23	165	95474	0	0	8	328	1	2	21	0	1	13	43975	0	0	4
chr8	30820673	30820708	6	6	Human_STR_1402683	CTCTTT	0	30820690.5	50166.5	0	0	3	50166.5	0	0	3	123.5	5	23	165	95278.5	0	0	8	523.5	1	2	21	0	1	13	44170.5	0	0	4
chr8	30821212	30821232	1	21	Human_STR_1402684	T	0	30821222	50698	0	0	3	50698	0	0	3	155	5	24	165	94747	0	0	8	871	1	2	21	1	1	13	44702	0	0	4
chr8	30821367	30821383	1	17	Human_STR_1402685	T	0	30821375	50851	0	0	3	50851	0	0	3	308	4	24	165	94594	0	0	8	718	1	2	21	1	1	13	44855	0	0	4
chr8	30822407	30822429	4	5.75	Human_STR_1402686	AAAC	0	30822418	51894	0	0	3	51894	0	0	3	325	1	23	168	93551	0	0	15	325	1	2	21	1	1	13	45898	0	0	4
chr8	30823198	30823218	5	4.2	Human_STR_1402687	GTTTT	0	30823208	52684	0	0	3	52684	0	0	3	507	1	23	167	92761	0	0	18	1115	0	2	21	0	1	13	46688	0	0	4
chr8	30823517	30823531	4	3.75	Human_STR_1402688	GTTT	0	30823524	53000	0	0	3	53000	0	0	3	191	1	23	167	92445	0	0	18	1431	0	2	21	0	1	13	47004	0	0	4
chr8	30824316	30824330	4	3.75	Human_STR_1402689	ATTT	0	30824323	53799	0	0	3	53799	0	0	3	608	1	24	167	91646	0	0	18	2230	0	2	21	0	1	13	47803	0	0	4
chr8	30824857	30824890	2	17	Human_STR_1402690	GT	0	30824873.5	54349.5	0	0	3	54349.5	0	0	3	643.5	1	24	170	91095.5	0	0	26	2780.5	0	2	22	0	1	13	48353.5	0	0	4
chr8	30824921	30824940	1	20	Human_STR_1402691	T	0	30824930.5	54406.5	0	0	3	54406.5	0	0	3	586.5	1	24	170	91038.5	0	0	26	2837.5	0	2	22	0	1	13	48410.5	0	0	4
chr8	30825090	30825105	1	16	Human_STR_1402692	T	0	30825097.5	54573.5	0	0	3	54573.5	0	0	3	419.5	1	25	170	90871.5	0	0	26	3004.5	0	2	22	0	1	13	48577.5	0	0	4
chr8	30826203	30826214	1	12	Human_STR_1402693	A	0	30826208.5	55684.5	0	0	3	55684.5	0	0	3	20.5	2	25	170	89760.5	0	0	29	4115.5	0	2	22	0	1	13	49688.5	0	0	4
chr8	30827852	30827910	5	11.8	Human_STR_1402694	AAAAC	0	30827881	57357	0	0	3	57357	0	0	3	485	3	24	170	88088	0	0	29	5788	0	2	22	0	1	13	51361	0	0	4
chr8	30829048	30829089	3	14	Human_STR_1402695	AAC	0	30829068.5	58544.5	0	0	3	58544.5	0	0	3	553.5	4	24	172	86900.5	0	0	29	6975.5	0	3	22	0	2	13	52548.5	0	0	4
chr8	30830182	30830201	1	20	Human_STR_1402696	A	0	30830191.5	59667.5	0	0	3	58173.5	0	0	3	503.5	3	25	171	85777.5	0	0	29	8098.5	0	2	22	0	2	13	53671.5	0	0	4
chr8	30831511	30831526	1	16	Human_STR_1402697	T	0	30831518.5	59353.5	0	0	3	56846.5	0	0	3	711.5	1	23	168	84450.5	0	0	29	7026.5	0	2	22	0	2	13	54998.5	0	0	4
chr8	30832096	30832109	1	14	Human_STR_1402698	A	0	30832102.5	58769.5	0	0	3	56262.5	0	0	3	1295.5	0	22	166	83866.5	0	0	29	6442.5	0	2	22	0	2	13	55582.5	0	0	4
chr8	30833846	30833858	1	13	Human_STR_1402699	T	0	30833852	57020	0	0	3	54513	0	0	3	31	3	21	168	82117	0	0	32	4693	0	2	22	0	2	13	57153	0	0	4
chr8	30834270	30834292	4	5.75	Human_STR_1402700	ATTC	0	30834281	56591	0	0	3	54084	0	0	3	254	4	21	169	81688	0	0	32	4264	0	2	22	0	2	13	56724	0	0	4
chr8	30834492	30834519	4	7	Human_STR_1402701	AAAC	0	30834505.5	56366.5	0	0	3	53859.5	0	0	3	29.5	4	21	169	81463.5	0	0	32	4039.5	0	2	22	0	2	13	56499.5	0	0	4
chr8	30839145	30839163	1	19	Human_STR_1402702	T	0	30839154	51718	0	0	3	49211	0	0	3	413	3	18	171	76815	0	0	55	609	1	3	23	1	2	13	51851	0	0	4
chr8	30840111	30840160	4	12.5	Human_STR_1402703	AAAT	0	30840135.5	50736.5	0	0	3	48229.5	0	0	3	252.5	4	16	171	75833.5	0	0	55	1385.5	0	4	23	0	2	13	50869.5	0	0	4
chr8	30841838	30841861	1	24	Human_STR_1402704	T	0	30841849.5	49022.5	0	0	3	46515.5	0	0	3	1199.5	0	16	170	74119.5	0	0	57	328.5	1	4	23	1	2	13	49155.5	0	0	4
chr8	30842426	30842437	1	12	Human_STR_1402705	A	0	30842431.5	48440.5	0	0	3	45933.5	0	0	3	1781.5	0	16	170	73537.5	0	0	57	910.5	1	4	23	1	2	13	48573.5	0	0	4
chr8	30847159	30847180	1	22	Human_STR_1402706	A	0	30847169.5	43702.5	0	0	3	41195.5	0	0	3	287.5	1	15	170	68799.5	0	0	63	287.5	1	7	23	0	8	13	43835.5	0	0	5
chr8	30848184	30848197	1	14	Human_STR_1402707	T	0	30848190.5	42681.5	0	0	3	40174.5	0	0	3	584.5	1	15	172	67778.5	0	0	66	1258.5	0	8	23	0	8	13	42814.5	0	0	4
chr8	30849445	30849457	1	13	Human_STR_1402708	T	0	30849451	41421	0	0	3	38914	0	0	3	676	1	15	171	66518	0	0	71	2	1	7	23	1	7	13	41554	0	0	4
chr8	30850112	30850130	4	4.75	Human_STR_1402709	AAAC	0	30850121	40751	0	0	3	38244	0	0	3	902	1	13	170	65848	0	0	71	672	1	7	23	1	7	13	40884	0	0	4
chr8	30851196	30851215	1	20	Human_STR_1402710	T	0	30851205.5	39666.5	0	0	3	37159.5	0	0	3	182.5	1	11	170	64763.5	0	0	71	1619.5	0	7	23	0	7	13	39799.5	0	0	4
chr8	30856577	30856592	2	8	Human_STR_1402711	AT	0	30856584.5	34287.5	0	0	3	31780.5	0	0	3	121.5	2	20	174	59384.5	0	0	73	121.5	1	11	23	0	10	13	34420.5	0	0	4
chr8	30861278	30861311	1	34	Human_STR_1402712	A	0	30861294.5	29577.5	0	0	3	27070.5	0	0	3	249.5	2	19	179	54674.5	0	0	77	311.5	1	10	23	0	9	13	29710.5	0	0	5
chr8	30863275	30863301	1	27	Human_STR_1402713	T	0	30863288	27584	0	0	3	25077	0	0	3	315	1	19	179	52681	0	0	77	0	3	9	23	5	8	13	27717	0	0	4
chr8	30864035	30864064	6	5	Human_STR_1402714	AAAAAC	0	30864049.5	26822.5	0	0	3	24315.5	0	0	3	250.5	5	18	179	51919.5	0	0	77	112.5	3	8	23	5	5	13	26955.5	0	0	5
chr8	30865354	30865368	1	15	Human_STR_1402715	A	0	30865361	25511	0	0	3	23004	0	0	3	109	4	16	180	50608	0	0	77	371	1	8	24	0	5	13	25644	0	0	5
chr8	30866941	30866968	5	5.6	Human_STR_1402716	AAAAC	0	30866954.5	23917.5	0	0	3	21410.5	0	0	3	310.5	1	14	182	49014.5	0	0	78	606.5	1	7	24	0	5	13	24050.5	0	0	5
chr8	30867614	30867644	1	31	Human_STR_1402717	A	0	30867629	23243	0	0	3	20736	0	0	3	364	1	14	183	48340	0	0	78	68	1	7	24	0	5	13	23376	0	0	5
chr8	30869854	30869869	2	8	Human_STR_1402718	AT	0	30869861.5	21010.5	0	0	3	18503.5	0	0	3	454.5	1	13	184	46107.5	0	0	88	2300.5	0	7	24	0	6	13	21143.5	0	0	5
chr8	30872863	30872887	4	6.25	Human_STR_1402719	AAAC	0	30872875	17997	0	0	2	15490	0	0	2	1220	0	11	184	43094	0	0	88	5314	0	6	24	0	6	13	18130	0	0	5
chr8	30873404	30873419	1	16	Human_STR_1402720	A	0	30873411.5	17460.5	0	0	2	14953.5	0	0	2	1756.5	0	11	185	42557.5	0	0	88	5794.5	0	5	24	0	5	13	17593.5	0	0	5
chr8	30873571	30873610	4	10	Human_STR_1402721	AAAC	0	30873590.5	17281.5	0	0	2	14774.5	0	0	2	1935.5	0	11	185	42378.5	0	0	88	5615.5	0	5	24	0	5	13	17414.5	0	0	5
chr8	30873898	30873957	4	15	Human_STR_1402722	AAAT	0	30873927.5	16944.5	0	0	2	14437.5	0	0	2	2272.5	0	10	187	42041.5	0	0	89	5278.5	0	4	24	0	5	13	17077.5	0	0	5
chr8	30874098	30874125	1	28	Human_STR_1402723	A	0	30874111.5	16760.5	0	0	2	14253.5	0	0	2	2456.5	0	10	188	41857.5	0	0	93	5094.5	0	3	24	0	1	13	16893.5	0	0	5
chr8	30876844	30876868	1	25	Human_STR_1402724	T	0	30876856	14016	0	0	2	11509	0	0	2	2350	0	4	190	39113	0	0	93	2350	0	2	24	0	1	13	14149	0	0	4
chr8	30877157	30877173	1	17	Human_STR_1402725	T	0	30877165	13707	0	0	2	11200	0	0	2	2041	0	4	190	38804	0	0	93	2041	0	2	24	0	1	13	13840	0	0	4
chr8	30879488	30879504	1	17	Human_STR_1402726	T	0	30879496	11376	0	0	2	8869	0	1	2	290	1	4	194	36473	0	0	101	290	1	1	24	1	1	13	11509	0	0	4
chr8	30884154	30884178	2	12.5	Human_STR_1402727	AT	0	30884166	6706	0	2	2	4199	0	2	2	3795	0	5	190	31803	0	0	106	4960	0	2	24	0	1	13	6839	0	1	4
chr8	30887035	30887050	2	8	Human_STR_1402728	AT	0	30887042.5	3829.5	0	2	2	1322.5	0	2	2	918.5	1	8	187	28926.5	0	0	106	3179.5	0	2	24	0	1	13	3962.5	0	1	4
chr8	30890252	30890273	6	3.66667	Human_STR_1402729	CCGCGG	0	30890262.5	609.5	1	2	2	0	1	2	2	40.5	1	10	183	25706.5	0	0	113	40.5	1	1	25	0	0	13	742.5	1	1	4
chr8	30890677	30890721	3	15	Human_STR_1402730	CCG	0	30890699	173	2	2	2	0	2	2	2	477	2	10	182	25270	0	0	113	477	1	1	25	0	0	13	306	1	1	4
chr8	30892789	30892806	2	9	Human_STR_1402731	GT	0	30892797.5	1472.5	0	2	2	0	1	2	2	285.5	1	12	183	23171.5	0	0	113	2575.5	0	1	25	0	0	13	1792.5	0	1	4
chr8	30894220	30894234	1	15	Human_STR_1402732	T	0	30894227	2902	0	2	2	0	1	2	2	1715	0	12	187	21742	0	0	113	4005	0	1	26	0	0	14	3222	0	1	4
chr8	30898338	30898361	1	24	Human_STR_1402733	T	0	30898349.5	7024.5	0	2	2	0	1	2	2	88.5	2	14	183	17619.5	0	0	113	7738.5	0	3	26	0	1	14	7344.5	0	1	4
chr8	30899888	30899918	6	5.16667	Human_STR_1402734	ATGGTG	0	30899903	8578	0	2	2	0	1	2	2	113	3	16	185	16066	0	0	125	6185	0	3	26	0	1	14	8898	0	1	4
chr8	30901552	30901576	1	25	Human_STR_1402735	T	0	30901564	10239	0	0	2	0	1	1	2	675	2	16	188	14405	0	0	135	4524	0	2	26	0	1	14	10559	0	0	4
chr8	30901859	30901882	1	24	Human_STR_1402736	T	0	30901870.5	10545.5	0	0	2	0	1	1	2	981.5	1	16	188	14098.5	0	0	135	4217.5	0	2	26	0	1	14	10865.5	0	0	4
chr8	30902718	30902742	4	6.25	Human_STR_1402737	ATTT	0	30902730	11405	0	0	2	0	1	1	2	1764	0	16	187	13239	0	0	135	3358	0	2	26	0	1	14	11725	0	0	4
chr8	30902920	30902935	1	16	Human_STR_1402738	T	0	30902927.5	11602.5	0	0	2	0	1	1	2	1566.5	0	16	186	13041.5	0	0	135	3160.5	0	2	26	0	1	14	11922.5	0	0	5
chr8	30904655	30904676	1	22	Human_STR_1402739	T	0	30904665.5	13340.5	0	0	2	0	1	1	2	171.5	2	17	187	11303.5	0	0	138	1422.5	0	2	27	0	1	14	13660.5	0	0	5
chr8	30906727	30906753	1	27	Human_STR_1402740	A	0	30906740	15415	0	0	2	0	1	1	2	1337	0	17	187	9229	0	5	139	620	2	2	27	1	1	14	15735	0	0	5
chr8	30907028	30907043	1	16	Human_STR_1402741	A	0	30907035.5	15710.5	0	0	2	0	1	1	2	1041.5	0	16	187	8933.5	0	8	139	324.5	2	2	27	1	1	14	16030.5	0	0	5
chr8	30908026	30908043	1	18	Human_STR_1402742	T	0	30908034.5	16709.5	0	0	2	0	1	1	2	42.5	3	16	187	7934.5	0	8	143	674.5	1	2	27	0	1	14	17029.5	0	0	5
chr8	30908593	30908604	1	12	Human_STR_1402743	T	0	30908598.5	17273.5	0	0	2	0	1	1	2	220.5	3	17	187	7370.5	0	8	143	1238.5	0	2	27	0	1	14	17593.5	0	0	5
chr8	30909868	30909883	2	8	Human_STR_1402744	AC	0	30909875.5	18550.5	0	0	2	0	1	1	2	813.5	2	17	187	6093.5	0	8	143	2515.5	0	2	27	0	1	14	18870.5	0	0	5
chr8	30912055	30912074	3	6.66667	Human_STR_1402745	AAC	0	30912064.5	20739.5	0	0	2	0	1	1	2	312.5	2	18	188	3904.5	0	15	143	4704.5	0	2	28	0	1	14	21059.5	0	0	5
chr8	30915087	30915112	1	26	Human_STR_1402746	A	0	30915099.5	23774.5	0	0	2	0	1	1	2	526.5	2	21	188	869.5	5	26	153	7739.5	0	3	29	0	1	15	24094.5	0	0	5
chr8	30915261	30915272	1	12	Human_STR_1402747	T	0	30915266.5	23941.5	0	0	2	0	1	1	2	359.5	2	20	188	702.5	5	26	153	7906.5	0	3	29	0	1	15	24261.5	0	0	5
chr8	30917572	30917583	1	12	Human_STR_1402748	A	0	30917577.5	26252.5	0	0	2	0	1	1	2	507.5	3	24	186	835.5	3	29	153	6978.5	0	1	30	0	0	15	26572.5	0	0	5
chr8	30917601	30917618	4	4.5	Human_STR_1402749	AAAC	0	30917609.5	26284.5	0	0	2	0	1	1	2	475.5	3	24	186	867.5	3	29	153	6946.5	0	1	30	0	0	15	26604.5	0	0	5
chr8	30918054	30918077	4	6	Human_STR_1402750	AAAC	0	30918065.5	26740.5	0	0	2	0	1	1	2	19.5	3	25	185	1323.5	0	29	153	6490.5	0	1	30	0	0	15	26679.5	0	0	5
chr8	30918665	30918692	4	7	Human_STR_1402751	CTTT	0	30918678.5	27353.5	0	0	2	0	1	1	2	400.5	3	25	184	1936.5	0	29	153	5877.5	0	1	30	0	0	15	26066.5	0	0	5
chr8	30919044	30919056	1	13	Human_STR_1402752	T	0	30919050	27725	0	0	2	0	1	1	2	772	3	24	185	2308	0	29	153	5506	0	1	30	0	0	15	25695	0	0	5
chr8	30919926	30919942	1	17	Human_STR_1402753	T	0	30919934	28609	0	0	2	0	1	1	2	850	1	24	186	1885	0	29	153	4622	0	1	31	0	0	16	24811	0	0	5
chr8	30920347	30920361	1	15	Human_STR_1402754	T	0	30920354	29029	0	0	2	0	1	1	2	430	1	24	185	1465	0	29	153	4202	0	1	31	0	0	16	24391	0	0	5
chr8	30921414	30921424	1	11	Human_STR_1402755	T	0	30921419	30094	0	0	2	0	1	1	2	333	5	22	183	400	7	29	153	3137	0	1	31	0	0	16	23326	0	0	5
chr8	30922739	30922757	4	4.75	Human_STR_1402756	ATTT	0	30922748	31423	0	0	2	0	1	1	2	623	4	23	183	175	10	29	153	1808	0	1	30	0	0	16	21997	0	0	5
chr8	30923390	30923411	1	22	Human_STR_1402757	T	0	30923400.5	32075.5	0	0	2	0	1	1	2	974.5	1	26	183	827.5	3	29	153	1155.5	0	1	30	0	0	16	21344.5	0	0	5
chr8	30924117	30924129	1	13	Human_STR_1402758	T	0	30924123	32798	0	0	2	0	1	1	2	252	3	27	185	427	8	32	153	433	1	1	30	0	0	16	20622	0	0	5
chr8	30926983	30926993	1	11	Human_STR_1402759	A	0	30926988	35663	0	0	2	0	1	1	2	334	3	26	189	1146	0	24	154	2432	0	2	30	0	0	16	17757	0	0	5
chr8	30927729	30927754	4	6.5	Human_STR_1402760	CCTT	0	30927741.5	36416.5	0	0	2	0	1	1	2	151.5	2	26	189	1899.5	0	24	154	3185.5	0	2	30	0	0	16	17003.5	0	0	5
chr8	30928562	30928579	1	18	Human_STR_1402761	A	0	30928570.5	37245.5	0	0	2	0	1	1	2	175.5	3	26	187	2728.5	0	38	154	4014.5	0	2	30	0	0	16	16174.5	0	0	5
chr8	30931439	30931450	1	12	Human_STR_1402762	T	0	30931444.5	40119.5	0	0	2	0	1	1	2	1169.5	0	28	187	2269.5	0	49	154	4910.5	0	2	30	0	0	16	13300.5	0	0	5
chr8	30931600	30931614	1	15	Human_STR_1402763	T	0	30931607	40282	0	0	2	0	1	1	2	1007	0	28	187	2107	0	49	154	4748	0	2	30	0	0	16	13138	0	0	5
chr8	30933073	30933086	1	14	Human_STR_1402764	A	0	30933079.5	41754.5	0	0	2	0	1	1	2	37.5	7	24	187	634.5	3	40	154	3275.5	0	2	30	0	0	16	11665.5	0	0	5
chr8	30933236	30933249	1	14	Human_STR_1402765	A	0	30933242.5	41917.5	0	0	2	0	1	1	2	30.5	7	24	187	471.5	3	40	154	3112.5	0	2	30	0	0	16	11502.5	0	0	5
chr8	30933817	30933828	1	12	Human_STR_1402766	T	0	30933822.5	42497.5	0	0	2	0	1	1	2	35.5	5	25	185	50.5	3	40	154	2532.5	0	2	30	0	0	16	10922.5	0	0	5
chr8	30934924	30934939	1	16	Human_STR_1402767	T	0	30934931.5	43606.5	0	0	2	0	1	1	2	1073.5	0	23	187	1159.5	0	32	154	1423.5	0	1	31	0	0	16	9813.5	0	1	5
chr8	30937398	30937408	1	11	Human_STR_1402768	T	0	30937403	46078	0	0	2	0	1	1	2	386	3	23	185	997	1	34	154	1048	0	1	31	0	0	16	7342	0	1	5
chr8	30937969	30937979	1	11	Human_STR_1402769	T	0	30937974	46649	0	0	2	0	1	1	2	97	4	22	184	426	23	34	154	1619	0	1	31	0	0	16	6771	0	1	5
chr8	30938041	30938053	1	13	Human_STR_1402770	T	0	30938047	46722	0	0	2	0	1	1	2	24	5	22	185	353	23	37	154	1692	0	1	31	0	0	16	6698	0	1	5
chr8	30940119	30940130	1	12	Human_STR_1402771	T	0	30940124.5	48799.5	0	0	2	0	1	1	2	266.5	1	22	185	1107.5	0	42	154	3769.5	0	1	30	0	0	16	4620.5	0	1	5
chr8	30941070	30941098	2	14.5	Human_STR_1402772	AT	0	30941084	49759	0	0	2	0	1	1	2	693	1	22	185	148	2	42	154	4729	0	1	30	0	0	16	3661	0	1	5
chr8	30942536	30942564	2	14.5	Human_STR_1402773	AT	0	30942550	51225	0	0	2	0	1	1	2	799	1	22	187	149	1	42	154	6195	0	1	29	0	0	16	2195	0	1	6
chr8	30942985	30943003	1	19	Human_STR_1402774	T	0	30942994	51669	0	0	2	0	1	1	2	355	1	20	188	295	1	42	154	6639	0	1	29	0	0	16	1751	0	1	7
chr8	30944106	30944117	1	12	Human_STR_1402775	A	0	30944111.5	52786.5	0	0	2	0	1	1	2	90.5	2	19	188	1189.5	0	39	154	7756.5	0	1	29	0	0	16	633.5	1	1	7
chr8	30945377	30945392	3	5.33333	Human_STR_1402776	AAG	0	30945384.5	54059.5	0	0	2	0	1	1	2	582.5	1	21	188	39.5	4	41	154	9029.5	0	1	29	0	0	16	639.5	1	1	7
chr8	30948294	30948337	6	7.33333	Human_STR_1402777	ATTTTT	0	30948315.5	56990.5	0	0	2	0	1	1	2	152.5	2	22	196	38.5	7	41	154	8337.5	0	1	28	0	1	16	3570.5	0	1	7
chr8	30949956	30949995	2	20	Human_STR_1402778	GT/AC	0	30949975.5	58650.5	0	0	2	0	1	1	2	1812.5	0	23	195	599.5	1	22	154	6677.5	0	1	27	0	1	15	5230.5	0	2	7
chr8	30950445	30950474	5	6	Human_STR_1402779	GTTTT	0	30950459.5	59134.5	0	0	2	0	1	1	2	2296.5	0	22	196	1083.5	0	22	154	6193.5	0	1	27	0	1	15	5714.5	0	2	7
chr8	30950919	30950939	3	7	Human_STR_1402780	GTT	0	30950929	59604	0	0	2	0	1	1	2	1838	0	22	196	1553	0	22	154	5724	0	1	27	0	1	15	6184	0	2	7
chr8	30951851	30951879	1	29	Human_STR_1402781	T	0	30951865	60540	0	0	2	0	1	1	2	902	1	23	195	2427	0	20	154	4788	0	1	27	0	1	15	7120	0	2	7
chr8	30954245	30954279	1	35	Human_STR_1402782	T	0	30954262	62937	0	0	2	0	1	1	2	246	5	24	196	30	2	19	154	2391	0	2	25	0	1	12	5343	0	3	7
chr8	30956533	30956543	1	11	Human_STR_1402783	A	0	30956538	65213	0	0	2	0	1	1	2	396	2	24	194	1836	0	15	154	115	1	2	24	1	1	12	3067	0	2	7
chr8	30956900	30956933	4	8.5	Human_STR_1402784	AAGG	0	30956916.5	65591.5	0	0	2	0	1	1	2	17.5	3	23	194	1457.5	0	15	154	263.5	1	2	24	1	1	12	2688.5	0	2	7
chr8	30957063	30957097	1	35	Human_STR_1402785	T	0	30957080	65755	0	0	2	0	1	1	2	45	3	23	193	1294	0	15	154	427	1	2	24	1	1	12	2525	0	2	7
chr8	30957300	30957311	2	6	Human_STR_1402786	GT	0	30957305.5	65980.5	0	0	2	0	1	1	2	180.5	4	22	195	1068.5	0	15	154	652.5	1	2	24	1	1	12	2299.5	0	2	7
chr8	30959304	30959328	1	25	Human_STR_1402787	A	0	30959316	67991	0	0	2	0	1	1	2	317	3	25	194	868	4	18	154	2663	0	2	23	0	1	12	289	1	2	7
chr8	30959448	30959458	1	11	Human_STR_1402788	A	0	30959453	68128	0	0	2	0	1	1	2	454	3	25	194	1005	0	17	154	2800	0	2	23	0	1	12	152	1	2	7
chr8	30961244	30961270	1	27	Human_STR_1402789	T	0	30961257	69932	0	0	2	0	1	1	2	192	1	25	197	2809	0	17	154	2953	0	2	23	0	1	12	1652	0	2	7
chr8	30962966	30962993	5	5.6	Human_STR_1402790	ATTTT	0	30962979.5	71654.5	0	0	2	0	1	1	2	287.5	2	25	196	3126.5	0	17	154	1230.5	0	2	22	0	1	12	940.5	1	2	7
chr8	30964408	30964426	4	4.75	Human_STR_1402791	AATG	0	30964417	73092	0	0	2	0	1	1	2	207	1	27	193	1689	0	20	154	207	1	2	19	0	1	7	497	1	2	7
chr8	30965976	30965990	4	3.75	Human_STR_1402792	ATTT	0	30965983	74658	0	0	2	0	1	1	2	21	2	25	192	123	1	20	154	1773	0	2	18	0	1	7	2063	0	2	7
chr8	30966158	30966168	1	11	Human_STR_1402793	A	0	30966163	74838	0	0	2	0	1	1	2	109	2	25	192	57	1	20	154	1953	0	2	18	0	1	7	2243	0	2	7
chr8	30969356	30969368	1	13	Human_STR_1402794	T	0	30969362	78037	0	0	2	0	1	1	2	698	3	26	196	79	10	24	154	5152	0	1	17	0	0	7	5442	0	2	7
chr8	30970722	30970736	1	15	Human_STR_1402795	A	0	30970729	79404	0	0	2	0	1	1	2	1258	0	26	196	1446	0	24	154	6519	0	1	17	0	0	7	6809	0	1	7
chr8	30971510	30971520	1	11	Human_STR_1402796	T	0	30971515	80190	0	0	2	0	1	1	2	472	1	26	196	2232	0	24	154	7305	0	1	17	0	0	7	7595	0	1	7
chr8	30972411	30972429	1	19	Human_STR_1402797	T	0	30972420	81095	0	0	2	0	1	1	2	433	2	25	196	1507	0	27	154	8210	0	1	17	0	0	7	8500	0	1	7
chr8	30977974	30977989	4	4	Human_STR_1402798	CTTT	0	30977981.5	86656.5	0	0	2	0	1	1	2	172.5	7	20	201	68.5	8	28	154	12127.5	0	0	17	0	0	7	14061.5	0	0	7
chr8	30978058	30978083	1	26	Human_STR_1402799	A	0	30978070.5	86745.5	0	0	2	0	1	1	2	261.5	7	20	201	157.5	8	28	154	12038.5	0	0	17	0	0	7	14150.5	0	0	7
chr8	30980377	30980401	1	25	Human_STR_1402800	T	0	30980389	89064	0	0	2	0	1	1	2	811	1	19	202	1682	0	25	154	9720	0	1	16	0	1	7	16469	0	0	7
chr8	30983054	30983085	2	16	Human_STR_1402801	AT	0	30983069.5	91744.5	0	0	2	0	1	1	2	685.5	1	19	203	560.5	5	25	154	7039.5	0	1	16	0	1	7	19149.5	0	0	7
chr8	30983488	30983515	2	14	Human_STR_1402802	AT	0	30983501.5	92176.5	0	0	2	0	1	1	2	253.5	1	22	203	992.5	1	25	154	6607.5	0	2	16	0	2	7	19398.5	0	0	7
chr8	30985102	30985122	6	3.5	Human_STR_1402803	AAAAAC	0	30985112	93787	0	0	2	0	1	1	2	1357	0	17	203	2603	0	20	154	4997	0	2	16	0	2	7	17788	0	0	7
chr8	30985600	30985610	1	11	Human_STR_1402804	A	0	30985605	94280	0	0	2	0	1	1	2	1850	0	17	203	3096	0	20	154	4504	0	2	16	0	2	7	17295	0	0	7
chr8	30986410	30986429	1	20	Human_STR_1402805	A	0	30986419.5	95094.5	0	0	2	0	1	1	2	2664.5	0	17	204	3489.5	0	20	154	3689.5	0	2	16	0	2	7	16480.5	0	0	7
chr8	30986487	30986508	1	22	Human_STR_1402806	T	0	30986497.5	95172.5	0	0	2	0	1	1	2	2742.5	0	17	204	3411.5	0	20	154	3611.5	0	2	16	0	2	7	16402.5	0	0	7
chr8	30987521	30987552	1	32	Human_STR_1402807	A	0	30987536.5	96211.5	0	0	2	0	1	1	2	2152.5	0	13	205	2372.5	0	20	154	2572.5	0	2	16	0	2	7	15363.5	0	0	7
chr8	30988135	30988149	1	15	Human_STR_1402808	T	0	30988142	96817	0	0	2	0	1	1	2	1547	0	10	204	1767	0	12	154	1967	0	2	16	0	2	7	14758	0	0	7
chr8	30989475	30989493	1	19	Human_STR_1402809	T	0	30989484	98159	0	0	2	0	1	1	2	205	2	15	205	425	7	24	154	625	1	2	16	1	2	7	13416	0	0	7
chr8	30991044	30991056	1	13	Human_STR_1402810	A	0	30991050	99725	0	0	1	0	1	1	1	817	2	18	204	1044	0	29	154	941	1	2	15	1	2	7	11850	0	0	6
chr8	30992731	30992745	1	15	Human_STR_1402811	T	0	30992738	101413	0	0	0	0	1	1	1	396	5	17	202	2732	0	29	154	447	1	2	15	1	2	7	10162	0	0	6
chr8	30994353	30994389	4	9.25	Human_STR_1402812	AATG	0	30994371	103046	0	0	0	0	1	1	1	905	2	17	202	4365	0	29	154	1186	0	2	16	0	2	8	8529	0	1	6
chr8	30994575	30994589	1	15	Human_STR_1402813	T	0	30994582	103257	0	0	0	0	1	1	1	1116	0	18	202	4369	0	30	154	1397	0	3	16	0	2	8	8318	0	1	6
chr8	30995619	30995629	1	11	Human_STR_1402814	A	0	30995624	104299	0	0	0	0	1	1	1	1701	0	19	202	3327	0	33	154	2439	0	3	16	0	2	8	7276	0	1	6
chr8	30997520	30997549	1	30	Human_STR_1402815	T	0	30997534.5	106209.5	0	0	0	0	1	1	1	209.5	2	20	200	1416.5	0	33	154	4349.5	0	3	16	0	2	8	5365.5	0	1	7
chr8	30997710	30997729	1	20	Human_STR_1402816	T	0	30997719.5	106394.5	0	0	0	0	1	1	1	394.5	2	20	200	1231.5	0	33	154	4534.5	0	3	16	0	2	8	5180.5	0	1	7
chr8	31000541	31000614	2	37	Human_STR_1402817	AC/CT/AC	0	31000577.5	109252.5	0	0	0	0	1	1	1	281.5	3	20	198	363.5	10	30	154	4003.5	0	2	16	0	1	8	2322.5	0	1	7
chr8	31001856	31001868	1	13	Human_STR_1402818	T	0	31001862	110537	0	0	0	0	1	1	1	1003	0	20	196	723	5	30	154	2719	0	3	16	0	1	8	1038	0	1	7
chr8	31006972	31007007	1	36	Human_STR_1402819	T	0	31006989.5	115664.5	0	0	0	0	1	1	1	807.5	1	19	196	880.5	4	40	154	2408.5	0	4	16	0	2	8	4089.5	0	1	7
chr8	31007826	31007848	3	7.66667	Human_STR_1402820	GTT	0	31007837	116512	0	0	0	0	1	1	1	909	1	19	197	33	4	40	154	3256	0	4	15	0	2	8	4937	0	1	7
chr8	31009413	31009427	1	15	Human_STR_1402821	T	0	31009420	118095	0	0	0	0	1	1	1	674	2	16	194	1451	0	28	154	2048	0	4	15	0	2	8	6520	0	1	7
chr8	31009847	31009859	1	13	Human_STR_1402822	A	0	31009853	118528	0	0	0	0	1	1	1	434	1	16	195	1884	0	28	154	1615	0	5	15	0	3	8	6953	0	1	8
chr8	31010063	31010073	1	11	Human_STR_1402823	A	0	31010068	118743	0	0	0	0	1	1	1	219	1	15	195	2073	0	28	154	1400	0	6	15	0	4	8	7168	0	1	8
chr8	31010543	31010557	1	15	Human_STR_1402824	A	0	31010550	119225	0	0	0	0	1	1	1	263	1	15	195	1591	0	23	154	918	1	6	15	0	4	8	7650	0	1	8
chr8	31011779	31011802	4	6	Human_STR_1402825	ATTC	0	31011790.5	120465.5	0	0	0	0	1	1	1	1503.5	0	16	193	350.5	5	18	154	322.5	1	6	15	0	4	8	8890.5	0	1	8
chr8	31013139	31013156	1	18	Human_STR_1402826	A	0	31013147.5	121822.5	0	0	0	0	1	1	1	321.5	3	15	194	927.5	4	18	154	321.5	1	6	15	1	4	8	10247.5	0	0	8
chr8	31015921	31015931	1	11	Human_STR_1402827	T	0	31015926	124601	0	0	0	0	1	1	1	355	1	21	196	902	4	15	154	355	1	5	16	1	4	8	13026	0	0	8
chr8	31016828	31016839	1	12	Human_STR_1402828	A	0	31016833.5	125508.5	0	0	0	0	1	1	1	304.5	2	21	197	1809.5	0	15	146	552.5	1	5	16	1	4	8	13933.5	0	0	8
chr8	31017461	31017479	1	19	Human_STR_1402829	A	0	31017470	126145	0	0	0	0	1	1	1	332	1	22	197	2446	0	15	146	1189	0	5	16	0	4	8	14570	0	0	8
chr8	31018504	31018516	1	13	Human_STR_1402830	A	0	31018510	127185	0	0	0	0	1	1	1	174	1	22	195	3486	0	11	146	1086	0	5	16	0	4	8	15610	0	0	8
chr8	31019355	31019372	1	18	Human_STR_1402831	A	0	31019363.5	128038.5	0	0	0	0	1	1	1	296.5	3	21	195	4339.5	0	11	146	232.5	2	5	16	2	4	8	16463.5	0	0	8
chr8	31020395	31020417	3	7.66667	Human_STR_1402832	ATG	0	31020406	129081	0	0	0	0	1	1	1	248	3	23	196	4187	0	11	146	399	2	5	16	2	4	8	17506	0	0	8
chr8	31020606	31020620	2	7.5	Human_STR_1402833	GT	0	31020613	129288	0	0	0	0	1	1	1	455	3	23	196	3980	0	11	146	606	1	5	16	1	4	8	17713	0	0	8
chr8	31021371	31021386	1	16	Human_STR_1402834	T	0	31021378.5	130053.5	0	0	0	0	1	1	1	124.5	2	23	197	3214.5	0	11	146	1371.5	0	5	16	0	4	8	18478.5	0	0	8
chr8	31023551	31023574	5	4.8	Human_STR_1402835	GTTTT	0	31023562.5	132237.5	0	0	0	0	1	1	1	96.5	4	22	195	1030.5	0	6	136	3555.5	0	3	16	0	3	8	18517.5	0	0	9
chr8	31028852	31028864	1	13	Human_STR_1402836	A	0	31028858	137533	0	0	0	0	1	1	1	577	1	24	188	4265	0	1	125	5416	0	3	15	0	2	8	13222	0	0	9
chr8	31029656	31029688	2	16.5	Human_STR_1402837	GT	0	31029672	138347	0	0	0	0	1	1	1	237	3	23	188	5079	0	1	125	4602	0	2	15	0	1	8	12408	0	0	9
chr8	31031272	31031286	2	7.5	Human_STR_1402838	AT	0	31031279	139954	0	0	0	0	1	1	1	1005	0	25	188	6686	0	1	125	2995	0	1	15	0	0	8	10801	0	0	9
chr8	31037055	31037088	1	34	Human_STR_1402839	A	0	31037071.5	145746.5	0	0	0	3417.5	0	1	1	964.5	1	20	188	12478.5	0	0	122	2797.5	0	1	14	0	0	8	5008.5	0	2	9
chr8	31037170	31037182	1	13	Human_STR_1402840	T	0	31037176	145851	0	0	0	3522	0	1	1	860	1	21	188	12583	0	0	122	2902	0	1	14	0	0	8	4904	0	2	9
chr8	31037640	31037660	4	5.25	Human_STR_1402841	ATTT	0	31037650	146325	0	0	0	3996	0	1	1	386	2	25	188	13057	0	0	122	3376	0	1	14	0	0	8	4430	0	2	9
chr8	31039801	31039813	1	13	Human_STR_1402842	T	0	31039807	148482	0	0	0	6153	0	1	1	81	2	25	186	15214	0	0	99	5533	0	1	14	0	0	8	2273	0	2	9
chr8	31040749	31040779	1	31	Human_STR_1402843	A	0	31040764	149439	0	0	0	7110	0	1	1	265	4	24	185	16171	0	0	99	6490	0	1	14	0	0	8	1316	0	2	9
chr8	31043823	31043838	1	16	Human_STR_1402844	A	0	31043830.5	152505.5	0	0	0	10176.5	0	0	1	1163.5	0	26	194	19237.5	0	0	96	9556.5	0	1	14	0	0	8	1230.5	0	2	10
chr8	31043991	31044017	6	4.5	Human_STR_1402845	AAAAAG	0	31044004	152679	0	0	0	10350	0	0	1	1337	0	26	197	19411	0	0	96	9730	0	1	14	0	0	8	1404	0	2	10
chr8	31044098	31044115	1	18	Human_STR_1402846	T	0	31044106.5	152781.5	0	0	0	10452.5	0	0	1	1439.5	0	26	197	19513.5	0	0	96	9832.5	0	1	14	0	0	8	1506.5	0	2	10
chr8	31045868	31045884	4	4.25	Human_STR_1402847	AATG	0	31045876	154551	0	0	0	12222	0	0	1	204	2	23	201	21283	0	0	92	11602	0	0	14	0	0	8	3276	0	2	9
chr8	31047233	31047251	2	9.5	Human_STR_1402848	GT	0	31047242	155917	0	0	0	13588	0	0	1	38	8	24	201	22649	0	0	91	12968	0	0	14	0	0	8	4642	0	2	9
chr8	31047407	31047417	1	11	Human_STR_1402849	A	0	31047412	156087	0	0	0	13758	0	0	1	100	8	25	201	22819	0	0	91	13138	0	0	14	0	0	8	4812	0	2	9
chr8	31047974	31047987	1	14	Human_STR_1402850	T	0	31047980.5	156655.5	0	0	0	14326.5	0	0	1	123.5	7	25	201	23387.5	0	0	91	13706.5	0	0	14	0	0	8	5380.5	0	2	9
chr8	31048750	31048764	4	3.75	Human_STR_1402851	AAAT	0	31048757	157432	0	0	0	15103	0	0	1	900	1	24	200	24164	0	0	84	14483	0	0	14	0	0	8	6157	0	2	9
chr8	31048804	31048827	6	4	Human_STR_1402852	GTTTTT	0	31048815.5	157490.5	0	0	0	15161.5	0	0	1	958.5	1	24	200	24222.5	0	0	84	14541.5	0	0	14	0	0	8	6215.5	0	2	9
chr8	31048998	31049048	5	10.2	Human_STR_1402853	ATTTT	0	31049023	157698	0	0	0	15369	0	0	1	1166	0	24	200	24430	0	0	84	14749	0	0	14	0	0	8	6423	0	2	9
chr8	31049903	31049922	5	4	Human_STR_1402854	GTTTT	0	31049912.5	158587.5	0	0	0	16258.5	0	0	1	361.5	1	23	201	25319.5	0	0	83	15638.5	0	0	14	0	0	8	7312.5	0	2	9
chr8	31050573	31050593	4	5.25	Human_STR_1402855	ATTT	0	31050583	159258	0	0	0	16929	0	0	1	309	1	24	201	25990	0	0	83	16309	0	0	14	0	0	8	7983	0	2	9
chr8	31050736	31050756	1	21	Human_STR_1402856	T	0	31050746	159421	0	0	0	17092	0	0	1	472	1	24	201	26153	0	0	83	16472	0	0	14	0	0	8	8146	0	2	9
chr8	31052682	31052702	3	7	Human_STR_1402857	AAT	0	31052692	161367	0	0	0	19038	0	0	1	119	2	21	205	28099	0	0	83	18418	0	0	14	0	0	8	10092	0	0	9
chr8	31054608	31054624	1	17	Human_STR_1402858	T	0	31054616	163291	0	0	0	20962	0	0	1	170	2	21	205	30023	0	0	81	20342	0	0	14	0	0	8	12016	0	0	9
chr8	31054790	31054812	1	23	Human_STR_1402859	T	0	31054801	163476	0	0	0	21147	0	0	1	15	2	22	206	30208	0	0	81	20527	0	0	14	0	0	8	12201	0	0	9
chr8	31055409	31055444	1	36	Human_STR_1402860	T	0	31055426.5	164101.5	0	0	0	21772.5	0	0	1	640.5	1	24	207	30833.5	0	0	81	21152.5	0	0	14	0	0	8	12826.5	0	0	9
chr8	31059252	31059286	1	35	Human_STR_1402861	T	0	31059269	167944	0	0	0	25615	0	0	1	793	2	20	200	34676	0	0	77	24995	0	0	13	0	0	7	16669	0	0	9
chr8	31060921	31060938	1	18	Human_STR_1402862	T	0	31060929.5	169604.5	0	0	0	27275.5	0	0	1	213.5	3	20	207	36336.5	0	0	77	26655.5	0	0	13	0	0	7	18329.5	0	0	8
chr8	31061335	31061346	1	12	Human_STR_1402863	A	0	31061340.5	170015.5	0	0	0	27686.5	0	0	1	197.5	3	20	206	36747.5	0	0	77	27066.5	0	0	13	0	0	7	18740.5	0	0	8
chr8	31062501	31062518	1	18	Human_STR_1402864	T	0	31062509.5	171184.5	0	0	0	28855.5	0	0	1	383.5	1	20	205	37916.5	0	0	77	28235.5	0	0	13	0	0	7	19909.5	0	0	8
chr8	31062680	31062694	3	5	Human_STR_1402865	ATT	0	31062687	171362	0	0	0	29033	0	0	1	561	1	20	205	38094	0	0	77	28413	0	0	13	0	0	7	20087	0	0	8
chr8	31069652	31069663	1	12	Human_STR_1402866	T	0	31069657.5	178332.5	0	0	0	36003.5	0	0	1	421.5	3	21	208	45064.5	0	0	66	23941.5	0	0	12	0	0	7	26787.5	0	0	7
chr8	31071326	31071338	1	13	Human_STR_1402867	T	0	31071332	180007	0	0	0	37678	0	0	1	735	2	18	211	46739	0	0	66	22267	0	0	12	0	0	7	25113	0	0	7
chr8	31072619	31072642	1	24	Human_STR_1402868	T	0	31072630.5	181305.5	0	0	0	38976.5	0	0	1	466.5	1	18	210	48037.5	0	0	66	20968.5	0	0	12	0	0	7	23814.5	0	0	7
chr8	31072798	31072814	1	17	Human_STR_1402869	T	0	31072806	181481	0	0	0	39152	0	0	1	642	1	18	210	48213	0	0	66	20793	0	0	12	0	0	7	23639	0	0	7
chr8	31073098	31073109	1	12	Human_STR_1402870	T	0	31073103.5	181778.5	0	0	0	39449.5	0	0	1	939.5	1	18	210	48510.5	0	0	66	20495.5	0	0	12	0	0	7	23341.5	0	0	7
chr8	31076328	31076339	1	12	Human_STR_1402871	A	0	31076333.5	185008.5	0	0	0	42679.5	0	0	1	108.5	3	16	215	51740.5	0	0	61	17265.5	0	0	13	0	0	8	20111.5	0	0	7
chr8	31078917	31078935	4	4.75	Human_STR_1402872	ATTC	0	31078926	187601	0	0	0	45272	0	0	1	234	2	15	210	54333	0	0	53	14673	0	0	13	0	0	8	17519	0	0	7
chr8	31080046	31080058	1	13	Human_STR_1402873	A	0	31080052	188727	0	0	0	46398	0	0	1	892	1	13	212	55459	0	0	53	13547	0	0	13	0	0	8	16393	0	0	7
chr8	31080493	31080512	1	20	Human_STR_1402874	A	0	31080502.5	189177.5	0	0	0	46848.5	0	0	1	1342.5	0	13	212	55909.5	0	0	53	13096.5	0	0	13	0	0	8	15942.5	0	0	7
chr8	31081373	31081392	1	20	Human_STR_1402875	T	0	31081382.5	190057.5	0	0	0	47728.5	0	0	1	622.5	1	12	211	56789.5	0	0	53	12216.5	0	0	13	0	0	8	15062.5	0	0	7
chr8	31083572	31083586	1	15	Human_STR_1402876	T	0	31083579	192254	0	0	0	49925	0	0	1	1574	0	11	211	58986	0	0	48	10020	0	0	13	0	0	8	12866	0	0	7
chr8	31083947	31083992	4	11.5	Human_STR_1402877	CCTG/CCCT	0	31083969.5	192644.5	0	0	0	50315.5	0	0	1	1964.5	0	11	210	59376.5	0	0	48	9629.5	0	1	13	0	1	8	12475.5	0	0	7
chr8	31087644	31087742	4	24.75	Human_STR_1402878	CCTT	0	31087693	196368	0	0	0	54039	0	0	1	265	2	7	213	63100	0	0	48	5906	0	1	13	0	1	8	8752	0	1	7
chr8	31087903	31087918	1	16	Human_STR_1402879	T	0	31087910.5	196585.5	0	0	0	54256.5	0	0	1	347.5	2	7	213	63317.5	0	0	48	5688.5	0	1	13	0	1	8	8534.5	0	1	7
chr8	31088757	31088790	6	5.66667	Human_STR_1402880	CTTTTT	0	31088773.5	197448.5	0	0	0	55119.5	0	0	1	515.5	1	6	213	64180.5	0	0	48	4825.5	0	1	13	0	1	8	7671.5	0	1	7
chr8	31093481	31093495	1	15	Human_STR_1402881	T	0	31093488	202163	0	0	0	59834	0	0	1	3777	0	6	210	68895	0	0	41	111	1	2	11	1	2	7	2957	0	1	7
chr8	31093512	31093531	5	4	Human_STR_1402882	ATTTC	0	31093521.5	202196.5	0	0	0	59867.5	0	0	1	3743.5	0	6	210	68928.5	0	0	41	77.5	1	2	11	1	2	7	2923.5	0	1	7
chr8	31094961	31094995	4	8.75	Human_STR_1402883	CTTT	0	31094978	203653	0	0	0	61324	0	0	1	2287	0	7	210	70385	0	0	41	1379	0	2	11	0	2	7	1467	0	1	7
chr8	31095707	31095725	6	3.16667	Human_STR_1402884	CCTCTT	0	31095716	204391	0	0	0	62062	0	0	1	1549	0	7	211	71123	0	0	41	2117	0	2	11	0	2	7	729	1	1	7
chr8	31096112	31096133	5	4.4	Human_STR_1402885	AAAAC	0	31096122.5	204797.5	0	0	0	62468.5	0	0	1	1142.5	0	6	211	71529.5	0	0	41	2523.5	0	2	11	0	2	7	322.5	1	1	7
chr8	31096309	31096321	1	13	Human_STR_1402886	T	0	31096315	204990	0	0	0	62661	0	0	1	950	1	6	211	71722	0	0	41	2716	0	2	11	0	2	7	130	1	1	7
chr8	31102503	31102533	6	5.16667	Human_STR_1402887	AAAAAC	0	31102518	211193	0	0	0	68864	0	0	1	928	1	7	206	77925	0	0	19	928	1	2	11	1	2	7	6073	0	2	7
chr8	31103079	31103089	1	11	Human_STR_1402888	A	0	31103084	211759	0	0	0	69430	0	0	1	362	1	8	206	78491	0	0	19	362	1	2	11	1	2	7	6556	0	2	6
chr8	31104109	31104124	1	16	Human_STR_1402889	T	0	31104116.5	212791.5	0	0	0	70462.5	0	0	1	550.5	2	11	207	79523.5	0	0	19	670.5	1	2	11	1	1	7	5523.5	0	2	6
chr8	31104307	31104331	1	25	Human_STR_1402890	T	0	31104319	212994	0	0	0	70665	0	0	1	348	2	11	207	79726	0	0	19	873	1	2	11	1	1	7	5321	0	2	6
chr8	31105980	31105997	1	18	Human_STR_1402891	A	0	31105988.5	214663.5	0	0	0	72334.5	0	0	1	1321.5	0	13	206	81395.5	0	0	15	2542.5	0	2	10	0	1	7	3651.5	0	2	6
chr8	31107189	31107218	2	15	Human_STR_1402892	GT	0	31107203.5	215878.5	0	0	0	73549.5	0	0	1	327.5	1	14	207	82610.5	0	0	15	3757.5	0	2	10	0	1	7	2436.5	0	1	6
chr8	31112348	31112378	5	6.2	Human_STR_1402893	CCCCT	0	31112363	221038	0	0	0	78709	0	0	1	205	2	17	210	87770	0	0	6	1417	0	2	9	0	1	7	2723	0	1	6
chr8	31115044	31115058	1	15	Human_STR_1402894	T	0	31115051	223726	0	0	0	81397	0	0	1	288	3	16	207	90458	0	0	1	1271	0	1	8	0	0	6	5411	0	2	6
chr8	31116458	31116488	1	31	Human_STR_1402895	A	0	31116473	225148	0	0	0	82819	0	0	1	143	2	18	206	91880	0	0	1	2693	0	1	7	0	0	5	6833	0	2	6
chr8	31117751	31117765	4	3.75	Human_STR_1402896	ATTT	0	31117758	226433	0	0	0	84104	0	0	1	102	1	18	206	93165	0	0	1	3978	0	1	7	0	0	5	5727	0	2	6
chr8	31118403	31118422	1	20	Human_STR_1402897	T	0	31118412.5	227087.5	0	0	0	84758.5	0	0	1	552.5	1	18	206	93819.5	0	0	1	4632.5	0	1	7	0	0	5	5072.5	0	2	6
chr8	31119509	31119530	1	22	Human_STR_1402898	T	0	31119519.5	228194.5	0	0	0	85865.5	0	0	1	498.5	1	18	207	94926.5	0	0	1	5739.5	0	1	7	0	0	5	3965.5	0	2	6
chr8	31126355	31126366	1	12	Human_STR_1402899	A	0	31126360.5	235035.5	0	0	0	92706.5	0	0	1	14.5	3	16	198	101767.5	0	0	0	12580.5	0	0	5	0	0	3	2875.5	0	1	6
chr8	31127767	31127797	1	31	Human_STR_1402900	A	0	31127782	236457	0	0	0	94128	0	0	1	1298	0	17	198	103189	0	0	0	14002	0	0	5	0	0	3	4297	0	1	6
chr8	31129562	31129572	1	11	Human_STR_1402901	T	0	31129567	238242	0	0	0	95913	0	0	1	3083	0	19	198	104974	0	0	0	15787	0	0	5	0	0	3	6082	0	1	6
chr8	31134216	31134233	1	18	Human_STR_1402902	T	0	31134224.5	242899.5	0	0	0	100570.5	0	0	0	323.5	3	28	196	109631.5	0	0	0	20444.5	0	0	5	0	0	3	9455.5	0	1	6
chr8	31134582	31134606	3	8.33333	Human_STR_1402903	AAT	0	31134594	243269	0	0	0	100940	0	0	0	186	3	28	195	110001	0	0	0	20814	0	0	4	0	0	3	9086	0	1	6
chr8	31136277	31136386	2	55	Human_STR_1402904	AT	0	31136331.5	245006.5	0	0	0	102677.5	0	0	0	221.5	4	31	193	111738.5	0	0	0	22551.5	0	0	4	0	0	3	7348.5	0	1	6
chr8	31138597	31138607	1	11	Human_STR_1402905	A	0	31138602	247277	0	0	0	104948	0	0	0	476	3	34	192	114009	0	0	0	24822	0	0	4	0	0	3	5078	0	1	6
chr8	31138836	31138860	4	6.25	Human_STR_1402906	ATTT	0	31138848	247523	0	0	0	105194	0	0	0	583	3	34	192	114255	0	0	0	25068	0	0	4	0	0	3	4832	0	1	6
chr8	31139983	31140018	2	18	Human_STR_1402907	AC	0	31140000.5	248675.5	0	0	0	106346.5	0	0	0	517.5	3	35	191	115407.5	0	0	0	26220.5	0	0	4	0	0	3	3679.5	0	1	6
chr8	31145504	31145563	2	30	Human_STR_1402908	CT/AC	0	31145533.5	254208.5	0	0	0	111879.5	0	0	0	133.5	6	43	188	120940.5	0	0	0	29295.5	0	0	4	0	0	3	1853.5	0	1	4
chr8	31146932	31146951	4	5	Human_STR_1402909	AATT	0	31146941.5	255616.5	0	0	0	113287.5	0	0	0	14.5	4	39	187	122348.5	0	0	0	27887.5	0	0	4	0	0	3	3261.5	0	1	4
chr8	31147233	31147268	1	36	Human_STR_1402910	T	0	31147250.5	255925.5	0	0	0	113596.5	0	0	0	294.5	4	39	185	122657.5	0	0	0	27578.5	0	0	4	0	0	3	3570.5	0	1	4
chr8	31148113	31148132	5	4	Human_STR_1402911	ATTTT	0	31148122.5	256797.5	0	0	0	114468.5	0	0	0	388.5	2	39	181	123529.5	0	0	0	26706.5	0	0	4	0	0	3	4442.5	0	1	4
chr8	31150307	31150320	1	14	Human_STR_1402912	T	0	31150313.5	258988.5	0	0	0	116659.5	0	0	0	609.5	3	38	189	125720.5	0	0	0	24515.5	0	0	4	0	0	3	6633.5	0	1	4
chr8	31151396	31151437	4	10.5	Human_STR_1402913	AAAC	0	31151416.5	260091.5	0	0	0	117762.5	0	0	0	365.5	4	43	189	126823.5	0	0	0	23412.5	0	0	4	0	0	3	7736.5	0	1	4
chr8	31151588	31151608	1	21	Human_STR_1402914	A	0	31151598	260273	0	0	0	117944	0	0	0	431	4	43	189	127005	0	0	0	23231	0	0	4	0	0	3	7918	0	1	4
chr8	31152510	31152539	6	5	Human_STR_1402915	CTTTTT	0	31152524.5	261199.5	0	0	0	118870.5	0	0	0	495.5	2	39	191	127931.5	0	0	0	22304.5	0	0	4	0	0	3	8844.5	0	1	4
chr8	31154228	31154256	6	4.83333	Human_STR_1402916	AAGAGG	0	31154242	262917	0	0	0	120588	0	0	0	22	7	31	195	129649	0	0	0	20587	0	0	4	0	0	3	10562	0	0	4
chr8	31155389	31155415	4	6.75	Human_STR_1402917	AAAC	0	31155402	264077	0	0	0	121748	0	0	0	378	5	30	197	130809	0	0	0	19427	0	0	4	0	0	3	11722	0	0	4
chr8	31155975	31155992	1	18	Human_STR_1402918	T	0	31155983.5	264658.5	0	0	0	122329.5	0	0	0	959.5	2	31	198	131390.5	0	0	0	18845.5	0	0	4	0	0	3	12303.5	0	0	4
chr8	31158150	31158177	4	7	Human_STR_1402919	AATC/AAAC	0	31158163.5	266838.5	0	0	0	124509.5	0	0	0	847.5	1	33	203	133570.5	0	0	0	16665.5	0	0	4	0	0	3	14483.5	0	0	4
chr8	31158471	31158481	1	11	Human_STR_1402920	T	0	31158476	267151	0	0	0	124822	0	0	0	535	1	33	203	133883	0	0	0	16353	0	0	4	0	0	3	14796	0	0	4
chr8	31161276	31161323	4	12	Human_STR_1402921	ATTT	0	31161299.5	269974.5	0	0	0	127645.5	0	0	0	436.5	6	32	208	136706.5	0	0	0	13529.5	0	0	4	0	0	3	17619.5	0	0	4
chr8	31161462	31161492	2	15.5	Human_STR_1402922	GT	0	31161477	270152	0	0	0	127823	0	0	0	614	5	32	209	136884	0	0	0	13352	0	0	4	0	0	3	17797	0	0	4
chr8	31161841	31161872	2	16	Human_STR_1402923	AC	0	31161856.5	270531.5	0	0	0	128202.5	0	0	0	993.5	1	32	210	137263.5	0	0	0	12972.5	0	0	4	0	0	3	18176.5	0	0	4
chr8	31163450	31163465	1	16	Human_STR_1402924	T	0	31163457.5	272132.5	0	0	0	129803.5	0	0	0	589.5	1	30	213	138864.5	0	0	0	11371.5	0	0	4	0	0	3	19777.5	0	0	4
chr8	31163566	31163605	4	10	Human_STR_1402925	ATTT	0	31163585.5	272260.5	0	0	0	129931.5	0	0	0	461.5	1	30	213	138992.5	0	0	0	11243.5	0	0	4	0	0	3	19905.5	0	0	4
chr8	31165028	31165039	1	12	Human_STR_1402926	T	0	31165033.5	273708.5	0	0	0	131379.5	0	0	0	157.5	5	27	217	140440.5	0	0	0	9795.5	0	1	4	0	1	3	21353.5	0	0	4
chr8	31166699	31166724	1	26	Human_STR_1402927	A	0	31166711.5	275386.5	0	0	0	133057.5	0	0	0	309.5	5	34	220	142118.5	0	0	0	8117.5	0	1	4	0	1	3	23031.5	0	0	4
chr8	31168906	31168920	1	15	Human_STR_1402928	T	0	31168913	277588	0	0	0	135259	0	0	0	471	2	37	223	144320	0	0	0	5916	0	1	4	0	1	3	25233	0	0	4
chr8	31170213	31170224	1	12	Human_STR_1402929	T	0	31170218.5	278893.5	0	0	0	136564.5	0	0	0	271.5	4	37	222	145625.5	0	0	0	4610.5	0	1	4	0	1	3	26538.5	0	0	4
chr8	31172358	31172372	4	3.75	Human_STR_1402930	AAAC	0	31172365	281040	0	0	0	138711	0	0	0	1468	0	31	221	147772	0	0	0	2464	0	1	4	0	1	3	28685	0	0	4
chr8	31174463	31174486	1	24	Human_STR_1402931	A	0	31174474.5	283149.5	0	0	0	140820.5	0	0	0	124.5	5	30	226	149881.5	0	0	0	354.5	1	1	4	1	1	3	30794.5	0	0	4
chr8	31181850	31181870	1	21	Human_STR_1402932	T	0	31181860	290535	0	0	0	148206	0	0	0	1838	0	22	225	157267	0	0	0	7031	0	1	4	0	1	3	38180	0	0	4
chr8	31186207	31186218	1	12	Human_STR_1402933	A	0	31186212.5	294887.5	0	0	0	152558.5	0	0	0	451.5	3	15	230	161619.5	0	0	0	11383.5	0	0	4	0	0	3	42532.5	0	0	4
chr8	31190121	31190150	6	5	Human_STR_1402934	GTTTTT	0	31190135.5	298810.5	0	0	0	156481.5	0	0	0	29.5	3	12	230	165542.5	0	0	0	15306.5	0	0	4	0	0	3	46455.5	0	0	4
chr8	31190280	31190291	1	12	Human_STR_1402935	T	0	31190285.5	298960.5	0	0	0	156631.5	0	0	0	179.5	1	12	230	165692.5	0	0	0	15456.5	0	0	4	0	0	3	46605.5	0	0	4
chr8	31191683	31191700	1	18	Human_STR_1402936	T	0	31191691.5	300366.5	0	0	0	158037.5	0	0	0	1117.5	0	12	230	167098.5	0	0	0	16862.5	0	0	4	0	0	3	48011.5	0	0	4
chr8	31192688	31192708	4	5.25	Human_STR_1402937	AAAC	0	31192698	301373	0	0	0	159044	0	0	0	111	1	12	230	168105	0	0	0	17869	0	0	4	0	0	3	49018	0	0	4
chr8	31195116	31195133	4	4.5	Human_STR_1402938	AAAT	0	31195124.5	303799.5	0	0	0	161470.5	0	0	0	327.5	1	15	230	170531.5	0	0	0	20295.5	0	0	3	0	0	2	51444.5	0	0	4
chr8	31196613	31196642	5	6	Human_STR_1402939	GTTTT	0	31196627.5	305302.5	0	0	0	162973.5	0	0	0	243.5	3	15	230	172034.5	0	0	0	21798.5	0	0	3	0	0	2	52947.5	0	0	3
chr8	31198191	31198205	1	15	Human_STR_1402940	T	0	31198198	306873	0	0	0	164544	0	0	0	729	2	16	232	173605	0	0	0	23369	0	0	3	0	0	2	54518	0	0	3
chr8	31199130	31199148	1	19	Human_STR_1402941	T	0	31199139	307814	0	0	0	165485	0	0	0	173	1	17	233	174546	0	0	0	24310	0	0	3	0	0	2	55459	0	0	3
chr8	31200656	31200679	2	12	Human_STR_1402942	AT	0	31200667.5	309342.5	0	0	0	167013.5	0	0	0	1701.5	0	15	233	176074.5	0	0	0	25838.5	0	0	3	0	0	2	56987.5	0	0	3
chr8	31200824	31200838	1	15	Human_STR_1402943	A	0	31200831	309506	0	0	0	167177	0	0	0	1865	0	15	233	176238	0	0	0	26002	0	0	3	0	0	2	57151	0	0	3
chr8	31203779	31203802	4	6	Human_STR_1402944	GTTT	0	31203790.5	312465.5	0	0	0	170136.5	0	0	0	267.5	2	15	234	179197.5	0	0	0	28961.5	0	0	2	0	0	1	60110.5	0	0	3
chr8	31204015	31204032	2	9	Human_STR_1402945	GT	0	31204023.5	312698.5	0	0	0	170369.5	0	0	0	34.5	3	15	235	179430.5	0	0	0	29194.5	0	0	2	0	0	1	60343.5	0	0	3
chr8	31208934	31208950	1	17	Human_STR_1402946	A	0	31208942	317617	0	0	0	175288	0	0	0	742	4	13	237	184349	0	0	0	34113	0	0	3	0	0	2	65262	0	0	3
chr8	31213246	31213267	6	3.66667	Human_STR_1402947	AAAAAT	0	31213256.5	321931.5	0	0	0	179602.5	0	0	0	1363.5	0	16	240	188663.5	0	0	0	38427.5	0	0	3	0	0	2	69576.5	0	0	2
chr8	31213465	31213481	1	17	Human_STR_1402948	T	0	31213473	322148	0	0	0	179819	0	0	0	1580	0	15	241	188880	0	0	0	38644	0	0	3	0	0	2	69793	0	0	2
chr8	31218825	31218845	6	3.5	Human_STR_1402949	AAATTT	0	31218835	327510	0	0	0	185181	0	0	0	287	3	11	246	194242	0	0	0	44006	0	0	2	0	0	2	75155	0	0	2
chr8	31221918	31221939	2	11	Human_STR_1402950	AT	0	31221928.5	330603.5	0	0	0	188274.5	0	0	0	246.5	2	10	246	197335.5	0	0	0	47099.5	0	0	2	0	0	2	78248.5	0	0	2
chr8	31226367	31226402	1	36	Human_STR_1402951	T	0	31226384.5	335059.5	0	0	0	192730.5	0	0	0	202.5	2	11	249	201791.5	0	0	0	51555.5	0	0	2	0	0	2	82704.5	0	0	1
chr8	31227339	31227367	4	7.25	Human_STR_1402952	ATTT	0	31227353	336028	0	0	0	193699	0	0	0	711	1	10	250	202760	0	0	0	52524	0	0	3	0	0	2	83673	0	0	1
chr8	31235190	31235201	2	6	Human_STR_1402953	AT	0	31235195.5	343870.5	0	0	0	201541.5	0	0	0	408.5	1	9	255	210602.5	0	0	0	60366.5	0	0	3	0	0	2	91515.5	0	0	1
chr8	31235214	31235246	2	16.5	Human_STR_1402954	AT	0	31235230	343905	0	0	0	201576	0	0	0	443	1	9	255	210637	0	0	0	60401	0	0	3	0	0	2	91550	0	0	1
chr8	31236454	31236472	1	19	Human_STR_1402955	T	0	31236463	345138	0	0	0	202809	0	0	0	1369	0	9	253	211870	0	0	0	61634	0	0	3	0	0	2	92783	0	0	1
chr8	31241051	31241062	2	6	Human_STR_1402956	AG	0	31241056.5	349731.5	0	0	0	207402.5	0	0	0	86.5	2	16	250	216463.5	0	0	0	66227.5	0	0	3	0	0	2	97376.5	0	0	1
chr8	31245464	31245484	5	4.2	Human_STR_1402957	CCCCT	0	31245474	354149	0	0	0	211820	0	0	0	969	1	27	234	220881	0	0	0	62015	0	0	4	0	0	3	101794	0	0	0
chr8	31245515	31245567	5	10.6	Human_STR_1402958	CCTCT	0	31245541	354216	0	0	0	211887	0	0	0	902	1	27	234	220948	0	0	0	61948	0	0	4	0	0	3	101861	0	0	0
chr8	31245712	31245725	2	7	Human_STR_1402959	CT	0	31245718.5	354393.5	0	0	0	212064.5	0	0	0	724.5	1	27	234	221125.5	0	0	0	61770.5	0	0	4	0	0	3	102038.5	0	0	0
chr8	31247872	31247889	1	18	Human_STR_1402960	A	0	31247880.5	356555.5	0	0	0	214226.5	0	0	0	123.5	4	33	230	223287.5	0	0	0	59608.5	0	0	4	0	0	3	104200.5	0	0	0
chr8	31250796	31250825	1	30	Human_STR_1402961	A	0	31250810.5	359485.5	0	0	0	217156.5	0	0	0	816.5	2	40	234	226217.5	0	0	0	56678.5	0	0	4	0	0	3	107130.5	0	0	0
chr8	31254444	31254472	5	5.8	Human_STR_1402962	AAAAC	0	31254458	363133	0	0	0	220804	0	0	0	49	4	52	231	229865	0	0	0	53031	0	0	5	0	0	4	110778	0	0	0
chr8	31255647	31255663	1	17	Human_STR_1402963	T	0	31255655	364330	0	0	0	222001	0	0	0	284	5	54	231	231062	0	0	0	51834	0	0	5	0	0	4	111975	0	0	0
chr8	31259710	31259721	2	6	Human_STR_1402964	AC	0	31259715.5	368390.5	0	0	0	226061.5	0	0	0	134.5	6	53	234	235122.5	0	0	0	47773.5	0	0	5	0	0	4	116035.5	0	0	0
chr8	31264567	31264597	6	5.16667	Human_STR_1402965	AAAAAC	0	31264582	373257	0	0	0	230928	0	0	0	408	7	48	230	239989	0	0	0	42907	0	0	7	0	0	4	120902	0	0	0
chr8	31266406	31266420	1	15	Human_STR_1402966	T	0	31266413	375088	0	0	0	232759	0	0	0	250	4	44	224	241820	0	0	0	41076	0	0	7	0	0	4	122733	0	0	0
chr8	31269129	31269163	2	17.5	Human_STR_1402967	AC	0	31269146	377821	0	0	0	235492	0	0	0	15	5	39	222	244553	0	0	0	38343	0	0	7	0	0	4	125466	0	0	0
chr8	31270109	31270130	6	3.66667	Human_STR_1402968	ACCCCC	0	31270119.5	378794.5	0	0	0	236465.5	0	0	0	942.5	2	38	221	245526.5	0	0	0	37369.5	0	0	7	0	0	4	126439.5	0	0	0
chr8	31270938	31270954	1	17	Human_STR_1402969	T	0	31270946	379621	0	0	0	237292	0	0	0	116	1	37	221	246353	0	0	0	36543	0	0	7	0	0	4	127266	0	0	0
chr8	31274317	31274355	2	19.5	Human_STR_1402970	GT	0	31274336	383011	0	0	0	240682	0	0	0	525	2	29	220	249743	0	0	0	33153	0	0	7	0	0	4	130656	0	0	0
chr8	31274596	31274640	2	22.5	Human_STR_1402971	AC	0	31274618	383293	0	0	0	240964	0	0	0	807	2	30	219	250025	0	0	0	32871	0	0	7	0	0	4	130938	0	0	0
chr8	31277320	31277334	1	15	Human_STR_1402972	T	0	31277327	386002	0	0	0	243673	0	0	0	963	1	25	210	252734	0	0	0	30162	0	0	6	0	0	3	133647	0	0	0
chr8	31278298	31278313	2	8	Human_STR_1402973	CT	0	31278305.5	386980.5	0	0	0	244651.5	0	0	0	569.5	3	25	210	253712.5	0	0	0	29183.5	0	0	6	0	0	3	134625.5	0	0	0
chr8	31279617	31279655	5	7.8	Human_STR_1402974	ATTTT	0	31279636	388311	0	0	0	245982	0	0	0	349	3	20	209	255043	0	0	0	27853	0	0	6	0	0	3	135956	0	0	0
chr8	31280903	31280921	1	19	Human_STR_1402975	T	0	31280912	389587	0	0	0	247258	0	0	0	196	2	21	209	256319	0	0	0	26577	0	0	6	0	0	3	137232	0	0	0
chr8	31281237	31281260	1	24	Human_STR_1402976	T	0	31281248.5	389923.5	0	0	0	247594.5	0	0	0	532.5	2	20	209	256655.5	0	0	0	26240.5	0	0	6	0	0	3	137568.5	0	0	0
chr8	31281414	31281429	1	16	Human_STR_1402977	T	0	31281421.5	390096.5	0	0	0	247767.5	0	0	0	705.5	2	20	209	256828.5	0	0	0	26067.5	0	0	6	0	0	3	137741.5	0	0	0
chr8	31289776	31289806	2	15.5	Human_STR_1402978	GT	0	31289791	398466	0	0	0	256137	0	0	0	71	1	16	214	265198	0	0	0	17698	0	0	6	0	0	3	146111	0	0	0
chr8	31290805	31290848	5	8.8	Human_STR_1402979	AAAAC	0	31290826.5	399501.5	0	0	0	257172.5	0	0	0	964.5	1	14	213	266233.5	0	0	0	16662.5	0	0	6	0	0	3	147146.5	0	0	0
chr8	31291545	31291566	2	11	Human_STR_1402980	AT	0	31291555.5	400230.5	0	0	0	257901.5	0	0	0	1693.5	0	14	214	266962.5	0	0	0	15933.5	0	0	6	0	0	3	147875.5	0	0	0
chr8	31291818	31291847	4	7.5	Human_STR_1402981	AAAC	0	31291832.5	400507.5	0	0	0	258178.5	0	0	0	1970.5	0	14	214	267239.5	0	0	0	15656.5	0	0	6	0	0	3	148152.5	0	0	0
chr8	31291871	31291894	1	24	Human_STR_1402982	T	0	31291882.5	400557.5	0	0	0	258228.5	0	0	0	2020.5	0	14	214	267289.5	0	0	0	15606.5	0	0	6	0	0	3	148202.5	0	0	0
chr8	31293976	31293987	1	12	Human_STR_1402983	A	0	31293981.5	402656.5	0	0	0	260327.5	0	0	0	2931.5	0	11	217	269388.5	0	0	0	13507.5	0	0	6	0	0	3	150301.5	0	0	0
chr8	31294759	31294779	1	21	Human_STR_1402984	G	0	31294769	403444	0	0	0	261115	0	0	0	2144	0	10	219	270176	0	0	0	12720	0	0	6	0	0	3	151089	0	0	0
chr8	31296197	31296210	1	14	Human_STR_1402985	T	0	31296203.5	404878.5	0	0	0	262549.5	0	0	0	709.5	1	11	219	271610.5	0	0	0	11285.5	0	0	6	0	0	3	152523.5	0	0	0
chr8	31303039	31303067	4	7.25	Human_STR_1402986	AAAT	0	31303053	411728	0	0	0	269399	0	0	0	33	3	17	230	278460	0	0	0	4436	0	1	6	0	1	3	159373	0	0	0
chr8	31313104	31313115	1	12	Human_STR_1402987	A	0	31313109.5	421784.5	0	0	0	279455.5	0	0	0	55.5	5	29	228	288516.5	0	0	0	5620.5	0	1	6	0	1	3	169429.5	0	0	0
chr8	31314004	31314017	1	14	Human_STR_1402988	A	0	31314010.5	422685.5	0	0	0	280356.5	0	0	0	334.5	7	28	228	289417.5	0	0	0	6521.5	0	1	6	0	1	3	170330.5	0	0	0
chr8	31315297	31315308	2	6	Human_STR_1402989	AT	0	31315302.5	423977.5	0	0	0	281648.5	0	0	0	13.5	7	29	229	290709.5	0	0	0	7813.5	0	1	6	0	1	3	171622.5	0	0	0
chr8	31318037	31318058	1	22	Human_STR_1402990	T	0	31318047.5	426722.5	0	0	0	284393.5	0	0	0	1266.5	0	31	228	293454.5	0	0	0	9000.5	0	1	7	0	0	4	174367.5	0	0	0
chr8	31319164	31319188	1	25	Human_STR_1402991	T	0	31319176	427851	0	0	0	285522	0	0	0	1696	0	31	226	294583	0	0	0	7872	0	1	7	0	0	4	175496	0	0	0
chr8	31321880	31321929	4	12.5	Human_STR_1402992	AAAT	0	31321904.5	430579.5	0	0	0	288250.5	0	0	0	616.5	3	31	224	297311.5	0	0	0	5143.5	0	1	7	0	0	4	178224.5	0	0	0
chr8	31322824	31322910	4	21.75	Human_STR_1402993	ATCT	0	31322867	431542	0	0	0	289213	0	0	0	864	1	30	226	298274	0	0	0	4181	0	1	7	0	0	4	179187	0	0	0
chr8	31323326	31323382	4	14.25	Human_STR_1402994	ATCT	0	31323354	432029	0	0	0	289700	0	0	0	377	2	28	227	298761	0	0	0	3694	0	1	7	0	0	4	179674	0	0	0
chr8	31324349	31324375	2	13.5	Human_STR_1402995	GT	0	31324362	433037	0	0	0	290708	0	0	0	156	3	30	227	299769	0	0	0	2686	0	1	7	0	0	4	180682	0	0	0
chr8	31327863	31327891	2	14.5	Human_STR_1402996	AT	0	31327877	436552	0	0	0	294223	0	0	0	829	1	21	225	303284	0	0	0	829	1	1	7	0	0	4	184197	0	0	0
chr8	31327912	31327952	2	20.5	Human_STR_1402997	AC	0	31327932	436607	0	0	0	294278	0	0	0	884	1	21	225	303339	0	0	0	884	1	1	7	0	0	4	184252	0	0	0
chr8	31328255	31328273	4	4.75	Human_STR_1402998	ATTT	0	31328264	436939	0	0	0	294610	0	0	0	1216	0	21	225	303671	0	0	0	1216	0	1	7	0	0	4	184584	0	0	0
chr8	31328806	31328822	1	17	Human_STR_1402999	T	0	31328814	437489	0	0	0	295160	0	0	0	1448	0	21	224	304221	0	0	0	1766	0	1	7	0	0	4	185134	0	0	0
chr8	31330522	31330533	1	12	Human_STR_1403000	T	0	31330527.5	439202.5	0	0	0	296873.5	0	0	0	54.5	3	23	224	305934.5	0	0	0	3479.5	0	1	7	0	0	4	186847.5	0	0	0
chr8	31335483	31335514	1	32	Human_STR_1403001	T	0	31335498.5	444173.5	0	0	0	301844.5	0	0	0	935.5	1	17	226	310905.5	0	0	0	6967.5	0	2	7	0	1	4	191818.5	0	0	0
chr8	31337802	31337816	1	15	Human_STR_1403002	T	0	31337809	446484	0	0	0	304155	0	0	0	1446	0	13	226	313216	0	0	0	4657	0	1	7	0	1	4	194129	0	0	0
chr8	31338458	31338473	1	16	Human_STR_1403003	T	0	31338465.5	447140.5	0	0	0	304811.5	0	0	0	789.5	1	13	226	313872.5	0	0	0	4000.5	0	1	7	0	1	4	194785.5	0	0	0
chr8	31338960	31338986	1	27	Human_STR_1403004	A	0	31338973	447648	0	0	0	305319	0	0	0	282	1	14	226	314380	0	0	0	3493	0	1	7	0	1	4	195293	0	0	0
chr8	31341580	31341591	1	12	Human_STR_1403005	T	0	31341585.5	450260.5	0	0	0	307931.5	0	0	0	324.5	2	16	224	316992.5	0	0	0	880.5	1	1	7	1	1	4	197905.5	0	0	0
chr8	31341628	31341649	6	3.66667	Human_STR_1403006	CTTTTT	0	31341638.5	450313.5	0	0	0	307984.5	0	0	0	377.5	2	16	224	317045.5	0	0	0	827.5	1	1	7	1	1	4	197958.5	0	0	0
chr8	31355382	31355409	2	14	Human_STR_1403007	AT	0	31355395.5	464070.5	0	0	0	321741.5	0	0	0	143.5	4	23	217	330802.5	0	0	0	1987.5	0	3	8	0	1	4	192344.5	0	0	0
chr8	31357275	31357285	1	11	Human_STR_1403008	A	0	31357280	465955	0	0	0	323626	0	0	0	516	1	23	211	332687	0	0	0	2533	0	3	8	0	1	4	190460	0	0	0
chr8	31360243	31360266	1	24	Human_STR_1403009	T	0	31360254.5	468929.5	0	0	0	326600.5	0	0	0	93.5	3	22	203	335661.5	0	0	0	441.5	1	3	8	0	1	4	187485.5	0	0	0
chr8	31361962	31361978	1	17	Human_STR_1403010	C	0	31361970	470645	0	0	0	328316	0	0	0	994	1	23	200	337377	0	0	0	226	1	3	8	0	1	4	185770	0	0	0
chr8	31362446	31362464	1	19	Human_STR_1403011	T	0	31362455	471130	0	0	0	328801	0	0	0	509	1	23	199	337862	0	0	0	259	1	3	8	0	1	4	185285	0	0	0
chr8	31365106	31365120	2	7.5	Human_STR_1403012	AT	0	31365113	473788	0	0	0	331459	0	0	0	2149	0	16	190	340520	0	0	0	2917	0	2	8	0	0	4	182627	0	0	0
chr8	31378211	31378221	1	11	Human_STR_1403013	T	0	31378216	486891	0	0	0	344562	0	0	0	735	2	13	178	353623	0	0	0	16020	0	0	8	0	0	4	169524	0	0	0
chr8	31378560	31378570	1	11	Human_STR_1403014	A	0	31378565	487240	0	0	0	344911	0	0	0	386	1	14	178	353972	0	0	0	16369	0	0	8	0	0	4	169175	0	0	0
chr8	31380538	31380559	2	11	Human_STR_1403015	CT	0	31380548.5	489223.5	0	0	0	346894.5	0	0	0	148.5	1	14	177	355955.5	0	0	0	18352.5	0	0	9	0	0	4	167191.5	0	0	0
chr8	31382576	31382587	1	12	Human_STR_1403016	T	0	31382581.5	491256.5	0	0	0	348927.5	0	0	0	695.5	1	14	176	357988.5	0	0	0	20385.5	0	0	9	0	0	4	165158.5	0	0	0
chr8	31387309	31387351	2	21.5	Human_STR_1403017	AC	0	31387330	496005	0	0	0	353676	0	0	0	701	1	22	172	362737	0	0	0	25134	0	0	9	0	0	4	160410	0	0	0
chr8	31388006	31388021	1	16	Human_STR_1403018	A	0	31388013.5	496688.5	0	0	0	354359.5	0	0	0	17.5	3	21	173	363420.5	0	0	0	25817.5	0	0	9	0	0	4	159726.5	0	0	0
chr8	31389440	31389464	4	6.25	Human_STR_1403019	ATTC	0	31389452	498127	0	0	0	355798	0	0	0	51	3	28	177	364859	0	0	0	27256	0	0	9	0	0	4	158288	0	0	0
chr8	31389609	31389632	1	24	Human_STR_1403020	T	0	31389620.5	498295.5	0	0	0	355966.5	0	0	0	117.5	3	28	177	365027.5	0	0	0	27424.5	0	0	9	0	0	4	158119.5	0	0	0
chr8	31391341	31391351	1	11	Human_STR_1403021	T	0	31391346	500021	0	0	0	357692	0	0	0	102	1	30	178	366753	0	0	0	26278	0	0	9	0	0	4	156394	0	0	0
chr8	31395489	31395504	1	16	Human_STR_1403022	T	0	31395496.5	504171.5	0	0	0	361842.5	0	0	0	28.5	2	33	180	370903.5	0	0	0	22127.5	0	0	9	0	0	4	152243.5	0	0	0
chr8	31395802	31395832	4	7.75	Human_STR_1403023	ATGT	0	31395817	504492	0	0	0	362163	0	0	0	349	2	33	180	371224	0	0	0	21807	0	0	9	0	0	4	151923	0	0	0
chr8	31401585	31401600	1	16	Human_STR_1403024	T	0	31401592.5	510267.5	0	0	0	367938.5	0	0	0	157.5	4	30	182	376999.5	0	0	0	16031.5	0	0	10	0	0	4	146147.5	0	0	0
chr8	31402353	31402375	2	11.5	Human_STR_1403025	AT	0	31402364	511039	0	0	0	368710	0	0	0	563	5	30	182	377771	0	0	0	15260	0	0	10	0	0	4	145376	0	0	0
chr8	31403995	31404011	1	17	Human_STR_1403026	T	0	31404003	512678	0	0	0	370349	0	0	0	441	3	26	179	379410	0	0	0	13621	0	0	10	0	0	4	143737	0	0	0
chr8	31405746	31405759	1	14	Human_STR_1403027	A	0	31405752.5	514427.5	0	0	0	372098.5	0	0	0	474.5	2	24	181	381159.5	0	0	0	11871.5	0	0	10	0	0	4	141987.5	0	0	0
chr8	31405985	31406029	3	15	Human_STR_1403028	ATG/GGT	0	31406007	514682	0	0	0	372353	0	0	0	306	2	24	180	381414	0	0	0	11617	0	0	10	0	0	4	141733	0	0	0
chr8	31413181	31413193	2	6.5	Human_STR_1403029	AG	0	31413187	521862	0	0	0	379533	0	0	0	1058	0	13	174	388594	0	0	0	4437	0	1	9	0	1	3	134553	0	0	0
chr8	31415147	31415161	1	15	Human_STR_1403030	A	0	31415154	523829	0	0	0	381500	0	0	0	909	1	10	167	390561	0	0	0	2470	0	1	9	0	1	3	132586	0	0	0
chr8	31417147	31417170	1	24	Human_STR_1403031	A	0	31417158.5	525833.5	0	0	0	383504.5	0	0	0	2913.5	0	8	162	392565.5	0	0	0	465.5	1	1	9	1	1	3	130581.5	0	0	0
chr8	31420634	31420681	5	9.6	Human_STR_1403032	AAAAT	0	31420657.5	529332.5	0	0	0	387003.5	0	0	0	402.5	1	6	163	396064.5	0	0	0	3033.5	0	1	9	0	1	3	127082.5	0	0	0
chr8	31421370	31421389	6	3.33333	Human_STR_1403033	AAAAAT	0	31421379.5	530054.5	0	0	0	387725.5	0	0	0	319.5	2	6	159	396786.5	0	0	0	3755.5	0	1	9	0	1	3	126360.5	0	0	0
chr8	31430173	31430207	2	17.5	Human_STR_1403034	AC	0	31430190	538865	0	0	0	396536	0	0	0	353	1	9	155	405597	0	0	0	12566	0	0	8	0	0	3	117550	0	0	0
chr8	31431138	31431161	4	6	Human_STR_1403035	AAAC	0	31431149.5	539824.5	0	0	0	397495.5	0	0	0	606.5	1	8	154	406556.5	0	0	0	13525.5	0	0	8	0	0	3	116590.5	0	0	0
chr8	31436978	31437002	3	8.33333	Human_STR_1403036	AAC	0	31436990	545665	0	0	0	403336	0	0	0	1162	0	11	152	412397	0	0	0	8505	0	1	8	0	1	3	110750	0	0	0
chr8	31438269	31438295	1	27	Human_STR_1403037	T	0	31438282	546957	0	0	0	404628	0	0	0	130	1	15	152	413689	0	0	0	7213	0	1	8	0	1	3	109458	0	0	0
chr8	31442956	31442972	4	4.25	Human_STR_1403038	ATCT	0	31442964	551639	0	0	0	409310	0	0	0	2164	0	20	153	418371	0	0	0	2531	0	1	7	0	1	2	104776	0	0	0
chr8	31448632	31448648	5	3.4	Human_STR_1403039	GGGGT	0	31448640	557315	0	0	0	414986	0	0	0	172	4	17	157	424047	0	0	0	3145	0	1	7	0	1	2	99100	0	0	1
chr8	31448690	31448707	3	6	Human_STR_1403040	ATT	0	31448698.5	557373.5	0	0	0	415044.5	0	0	0	230.5	4	17	157	424105.5	0	0	0	3203.5	0	1	7	0	1	2	99041.5	0	0	1
chr8	31449368	31449430	1	63	Human_STR_1403041	T	0	31449399	558074	0	0	0	415745	0	0	0	369	4	17	157	424806	0	0	0	3904	0	1	7	0	1	2	98341	0	0	1
chr8	31458329	31458340	1	12	Human_STR_1403042	T	0	31458334.5	567009.5	0	0	0	424680.5	0	0	0	2899.5	0	11	144	433741.5	0	0	0	12839.5	0	0	6	0	0	2	89405.5	0	0	1
chr8	31460493	31460512	4	5	Human_STR_1403043	AATG	0	31460502.5	569177.5	0	0	0	426848.5	0	0	0	731.5	1	8	142	435909.5	0	0	0	15007.5	0	0	5	0	0	2	87237.5	0	0	1
chr8	31464802	31464814	1	13	Human_STR_1403044	T	0	31464808	573483	0	0	0	431154	0	0	0	1760	0	5	143	440215	0	0	0	14814	0	0	4	0	0	2	82932	0	0	1
chr8	31466917	31466930	2	7	Human_STR_1403045	AT	0	31466923.5	575598.5	0	0	0	433269.5	0	0	0	315.5	1	7	143	442330.5	0	0	0	12698.5	0	0	4	0	0	2	80816.5	0	0	1
chr8	31468415	31468462	2	24	Human_STR_1403046	CT/AC	0	31468438.5	577113.5	0	0	0	434784.5	0	0	0	1039.5	0	8	142	443845.5	0	0	0	11183.5	0	0	6	0	0	3	79301.5	0	0	1
chr8	31470036	31470068	2	16.5	Human_STR_1403047	AT	0	31470052	578727	0	0	0	436398	0	0	0	574	1	10	141	445459	0	0	0	9570	0	1	6	0	0	3	77688	0	0	1
chr8	31470124	31470186	2	31.5	Human_STR_1403048	AT	0	31470155	578830	0	0	0	436501	0	0	0	677	1	10	140	445562	0	0	0	9467	0	1	6	0	0	3	77585	0	0	1
chr8	31471145	31471161	1	17	Human_STR_1403049	T	0	31471153	579828	0	0	0	437499	0	0	0	1675	0	11	139	446560	0	0	0	8469	0	1	6	0	0	3	76587	0	0	1
chr8	31471739	31471749	1	11	Human_STR_1403050	T	0	31471744	580419	0	0	0	438090	0	0	0	2266	0	9	138	447151	0	0	0	7878	0	1	6	0	0	3	75996	0	0	1
chr8	31474864	31474890	1	27	Human_STR_1403051	A	0	31474877	583552	0	0	0	441223	0	0	0	395	2	9	140	450284	0	0	0	4745	0	1	6	0	0	3	72863	0	0	1
chr8	31476158	31476168	1	11	Human_STR_1403052	A	0	31476163	584838	0	0	0	442509	0	0	0	508	2	10	143	451570	0	0	0	3459	0	1	6	0	0	3	71577	0	0	1
chr8	31478572	31478588	3	5.66667	Human_STR_1403053	AAC	0	31478580	587255	0	0	0	444926	0	0	0	137	1	14	143	453987	0	0	0	1042	0	1	6	0	0	3	69160	0	0	1
chr8	31485115	31485134	3	6.66667	Human_STR_1403054	CCT	0	31485124.5	593799.5	0	0	0	451470.5	0	0	0	101.5	2	18	143	460531.5	0	0	0	5502.5	0	1	6	0	0	3	62615.5	0	0	1
chr8	31485150	31485202	3	17.6667	Human_STR_1403055	CCT	0	31485176	593851	0	0	0	451522	0	0	0	50	2	18	143	460583	0	0	0	5554	0	1	6	0	0	3	62564	0	0	1
chr8	31490340	31490361	3	7.33333	Human_STR_1403056	AAT	0	31490350.5	599025.5	0	0	0	456696.5	0	0	0	122.5	2	21	140	465757.5	0	0	0	9870.5	0	1	6	0	0	3	57389.5	0	0	2
chr8	31491726	31491738	2	6.5	Human_STR_1403057	CT	0	31491732	600407	0	0	0	458078	0	0	0	935	1	20	139	467139	0	0	0	8489	0	1	6	0	0	3	56008	0	0	2
chr8	31491802	31491812	1	11	Human_STR_1403058	T	0	31491807	600482	0	0	0	458153	0	0	0	860	1	20	139	467214	0	0	0	8414	0	1	6	0	0	3	55933	0	0	2
chr8	31491866	31491905	2	20	Human_STR_1403059	AC	0	31491885.5	600560.5	0	0	0	458231.5	0	0	0	781.5	1	20	139	467292.5	0	0	0	8335.5	0	1	6	0	0	3	55854.5	0	0	2
chr8	31492867	31492900	2	17	Human_STR_1403060	AC	0	31492883.5	601558.5	0	0	0	459229.5	0	0	0	216.5	1	20	139	468290.5	0	0	0	7337.5	0	1	6	0	0	3	54856.5	0	0	2
chr8	31497267	31497278	1	12	Human_STR_1403061	T	0	31497272.5	605947.5	0	0	0	463618.5	0	0	0	1267.5	0	20	134	472679.5	0	0	0	2948.5	0	1	6	0	0	3	50467.5	0	0	2
chr8	31497800	31497816	3	5.66667	Human_STR_1403062	CGG	0	31497808	606483	0	0	0	464154	0	0	0	1042	0	19	135	473215	0	0	0	2413	0	1	6	0	0	3	49932	0	0	2
chr8	31498851	31498861	1	11	Human_STR_1403063	T	0	31498856	607531	0	0	0	465202	0	0	0	6	2	14	130	474263	0	0	0	1365	0	1	6	0	0	3	48884	0	0	2
chr8	31500496	31500516	2	10.5	Human_STR_1403064	GT	0	31500506	609181	0	0	0	466852	0	0	0	243	3	15	127	475913	0	0	0	285	1	1	6	0	0	3	47234	0	0	2
chr8	31500615	31500631	2	8.5	Human_STR_1403065	AG	0	31500623	609298	0	0	0	466969	0	0	0	360	3	14	127	476030	0	0	0	402	1	1	6	0	0	3	47117	0	0	2
chr8	31500646	31500663	6	3	Human_STR_1403066	AATGAG	0	31500654.5	609329.5	0	0	0	467000.5	0	0	0	391.5	3	14	127	476061.5	0	0	0	433.5	1	1	6	0	0	3	47085.5	0	0	2
chr8	31505641	31505667	1	27	Human_STR_1403067	T	0	31505654	614329	0	0	0	472000	0	0	0	827	1	12	122	481061	0	0	0	5433	0	1	6	0	0	3	42086	0	0	2
chr8	31506311	31506326	4	4	Human_STR_1403068	ATCC	0	31506318.5	614993.5	0	0	0	472664.5	0	0	0	451.5	1	10	121	481725.5	0	0	0	6097.5	0	1	6	0	0	3	41421.5	0	0	2
chr8	31506459	31506492	1	34	Human_STR_1403069	T	0	31506475.5	615150.5	0	0	0	472821.5	0	0	0	294.5	1	11	122	481882.5	0	0	0	6254.5	0	1	6	0	0	3	41264.5	0	0	2
chr8	31510466	31510572	5	21.4	Human_STR_1403070	CCTCT	0	31510519	619194	0	0	0	476865	0	0	0	183	1	7	125	485926	0	0	0	10298	0	0	6	0	0	3	37221	0	0	2
chr8	31511472	31511483	1	12	Human_STR_1403071	T	0	31511477.5	620152.5	0	0	0	477823.5	0	0	0	1141.5	0	7	125	486884.5	0	0	0	11256.5	0	0	6	0	0	3	36262.5	0	0	2
chr8	31526761	31526771	1	11	Human_STR_1403072	T	0	31526766	635441	0	0	0	493112	0	0	0	987	1	11	129	502173	0	0	0	26545	0	0	5	0	0	2	20974	0	0	3
chr8	31528088	31528098	1	11	Human_STR_1403073	T	0	31528093	636768	0	0	0	494439	0	0	0	1934	0	11	130	503500	0	0	0	27872	0	0	5	0	0	2	19647	0	0	3
chr8	31528856	31528870	4	3.75	Human_STR_1403074	ATTT	0	31528863	637538	0	0	0	495209	0	0	0	1164	0	12	132	504270	0	0	0	28642	0	0	5	0	0	2	18877	0	0	3
chr8	31530468	31530482	1	15	Human_STR_1403075	T	0	31530475	639150	0	0	0	496821	0	0	0	270	3	14	134	505882	0	0	0	30254	0	0	5	0	0	2	17265	0	0	3
chr8	31532075	31532087	1	13	Human_STR_1403076	T	0	31532081	640756	0	0	0	498427	0	0	0	75	2	15	135	507488	0	0	0	31860	0	0	5	0	0	2	15659	0	0	3
chr8	31535549	31535560	1	12	Human_STR_1403077	A	0	31535554.5	644229.5	0	0	0	501900.5	0	0	0	590.5	1	16	135	510961.5	0	0	0	31450.5	0	0	6	0	0	2	12185.5	0	0	3
chr8	31535605	31535625	4	5.25	Human_STR_1403078	ATTT	0	31535615	644290	0	0	0	501961	0	0	0	651	1	16	135	511022	0	0	0	31390	0	0	6	0	0	2	12125	0	0	3
chr8	31537643	31537664	6	3.66667	Human_STR_1403079	ATTTTT	0	31537653.5	646328.5	0	0	0	503999.5	0	0	0	739.5	2	15	140	513060.5	0	0	0	29351.5	0	0	6	0	0	2	10086.5	0	0	3
chr8	31539190	31539264	2	37.5	Human_STR_1403080	AT/AC	0	31539227	647902	0	0	0	505573	0	0	0	125	4	16	142	514634	0	0	0	27778	0	0	6	0	0	2	8513	0	1	3
chr8	31542374	31542394	1	21	Human_STR_1403081	A	0	31542384	651059	0	0	0	508730	0	0	0	1102	0	14	150	517791	0	0	0	24621	0	0	6	0	0	2	5356	0	1	3
chr8	31543337	31543348	2	6	Human_STR_1403082	GT	0	31543342.5	652017.5	0	0	0	509688.5	0	0	0	704.5	1	14	152	518749.5	0	0	0	23662.5	0	0	6	0	0	2	4397.5	0	1	3
chr8	31549111	31549137	1	27	Human_STR_1403083	A	0	31549124	657799	0	0	0	515470	0	0	0	131	1	14	151	524531	0	0	0	17881	0	0	6	0	0	2	1384	0	1	3
chr8	31549354	31549372	6	3.16667	Human_STR_1403084	GTTTTT	0	31549363	658038	0	0	0	515709	0	0	0	108	1	13	151	524770	0	0	0	17642	0	0	6	0	0	2	1623	0	1	3
chr8	31551014	31551025	1	12	Human_STR_1403085	A	0	31551019.5	659694.5	0	0	0	517365.5	0	0	0	1344.5	0	12	152	526426.5	0	0	0	15985.5	0	0	6	0	0	2	3279.5	0	1	3
chr8	31552685	31552699	4	3.75	Human_STR_1403086	ATTT	0	31552692	661367	0	0	0	519038	0	0	0	328	1	12	151	528099	0	0	0	14313	0	0	6	0	0	2	4952	0	1	3
chr8	31553578	31553597	4	5	Human_STR_1403087	GTTT	0	31553587.5	662262.5	0	0	0	519933.5	0	0	0	1223.5	0	12	154	528994.5	0	0	0	13417.5	0	0	6	0	0	2	5847.5	0	1	3
chr8	31554373	31554384	2	6	Human_STR_1403088	GT	0	31554378.5	663053.5	0	0	0	520724.5	0	0	0	759.5	1	12	153	529785.5	0	0	0	12626.5	0	0	6	0	0	2	6638.5	0	1	3
chr8	31559968	31559980	1	13	Human_STR_1403089	T	0	31559974	668649	0	0	0	526320	0	0	0	916	1	9	158	535381	0	0	0	7031	0	2	6	0	1	2	12234	0	0	3
chr8	31562347	31562365	1	19	Human_STR_1403090	A	0	31562356	671031	0	0	0	528702	0	0	0	160	1	9	158	537763	0	0	0	4649	0	2	6	0	1	2	14616	0	0	3
chr8	31562546	31562569	5	4.8	Human_STR_1403091	GTTTT	0	31562557.5	671232.5	0	0	0	528903.5	0	0	0	41.5	1	8	159	537964.5	0	0	0	4447.5	0	2	6	0	1	2	14817.5	0	0	3
chr8	31562721	31562744	6	4	Human_STR_1403092	ATTTTT	0	31562732.5	671407.5	0	0	0	529078.5	0	0	0	216.5	1	9	159	538139.5	0	0	0	4272.5	0	2	6	0	1	2	14992.5	0	0	3
chr8	31565963	31565979	1	17	Human_STR_1403093	T	0	31565971	674646	0	0	0	532317	0	0	0	1034	0	10	163	541378	0	0	0	1034	0	2	6	0	1	2	18231	0	0	3
chr8	31566722	31566732	1	11	Human_STR_1403094	T	0	31566727	675402	0	0	0	533073	0	0	0	278	1	11	162	542134	0	0	0	278	1	2	6	0	1	2	18987	0	0	3
chr8	31569772	31569801	1	30	Human_STR_1403095	T	0	31569786.5	678461.5	0	0	0	536132.5	0	0	0	2777.5	0	11	166	545193.5	0	0	0	1454.5	0	2	6	0	1	2	17653.5	0	0	3
chr8	31570451	31570475	4	6.25	Human_STR_1403096	AATC	0	31570463	679138	0	0	0	536809	0	0	0	2101	0	11	166	545870	0	0	0	2131	0	2	6	0	1	2	16977	0	0	3
chr8	31570488	31570542	4	13.75	Human_STR_1403097	ATCC	0	31570515	679190	0	0	0	536861	0	0	0	2049	0	11	166	545922	0	0	0	2183	0	2	6	0	1	2	16925	0	0	3
chr8	31570626	31570650	1	25	Human_STR_1403098	T	0	31570638	679313	0	0	0	536984	0	0	0	1926	0	11	166	546045	0	0	0	2306	0	2	6	0	1	2	16802	0	0	3
chr8	31571253	31571305	1	53	Human_STR_1403099	T	0	31571279	679954	0	0	0	537625	0	0	0	1285	0	12	166	546686	0	0	0	2947	0	2	6	0	1	2	16161	0	0	3
chr8	31572188	31572230	4	10.75	Human_STR_1403100	ATCT	0	31572209	680884	0	0	0	538555	0	0	0	355	1	12	167	547616	0	0	0	3877	0	2	7	0	1	2	15231	0	0	3
chr8	31574929	31574959	1	31	Human_STR_1403101	A	0	31574944	683619	0	0	0	541290	0	0	0	877	2	12	171	550351	0	0	0	6612	0	2	7	0	1	2	12496	0	0	3
chr8	31575695	31575705	1	11	Human_STR_1403102	T	0	31575700	684375	0	0	0	542046	0	0	0	121	3	13	170	551107	0	0	0	7368	0	2	7	0	1	2	11740	0	0	3
chr8	31577358	31577368	1	11	Human_STR_1403103	T	0	31577363	686038	0	0	0	543709	0	0	0	466	1	14	170	552770	0	0	0	9031	0	1	7	0	1	2	10077	0	0	3
chr8	31578139	31578173	6	5.83333	Human_STR_1403104	GTTTTT	0	31578156	686831	0	0	0	544502	0	0	0	327	3	14	169	553563	0	0	0	9824	0	1	7	0	1	2	9284	0	1	3
chr8	31586754	31586767	1	14	Human_STR_1403105	T	0	31586760.5	695435.5	0	0	0	553106.5	0	0	0	308.5	2	13	171	562167.5	0	0	0	18428.5	0	0	6	0	0	2	679.5	1	1	6
chr8	31588934	31588962	2	14.5	Human_STR_1403106	AC	0	31588948	697623	0	0	0	555294	0	0	0	982	1	12	166	564355	0	0	0	20616	0	0	6	0	0	2	1508	0	1	6
chr8	31590665	31590677	1	13	Human_STR_1403107	T	0	31590671	699346	0	0	0	557017	0	0	0	741	1	12	167	566078	0	0	0	22339	0	0	6	0	0	2	3231	0	1	6
chr8	31592074	31592088	4	3.75	Human_STR_1403108	GTTT	0	31592081	700756	0	0	0	558427	0	0	0	77	1	12	168	567488	0	0	0	23749	0	0	7	0	0	3	4641	0	1	7
chr8	31595018	31595034	4	4.25	Human_STR_1403109	AATG	0	31595026	703701	0	0	0	561372	0	0	0	108	2	12	167	570433	0	0	0	26694	0	0	7	0	0	3	7586	0	1	7
chr8	31596540	31596556	2	8.5	Human_STR_1403110	GT	0	31596548	705223	0	0	0	562894	0	0	0	1044	0	11	168	571955	0	0	0	28216	0	0	7	0	0	3	9108	0	1	7
chr8	31598188	31598221	2	17	Human_STR_1403111	GT/AG	0	31598204.5	706879.5	0	0	0	564550.5	0	0	0	63.5	2	13	169	573611.5	0	0	0	29872.5	0	0	7	0	0	3	10764.5	0	0	7
chr8	31598895	31598915	4	5.25	Human_STR_1403112	AAAT	0	31598905	707580	0	0	0	565251	0	0	0	764	1	15	169	574312	0	0	0	30573	0	0	7	0	0	3	11465	0	0	7
chr8	31599972	31599997	1	26	Human_STR_1403113	T	0	31599984.5	708659.5	0	0	0	566330.5	0	0	0	1843.5	0	16	169	575391.5	0	0	0	31652.5	0	0	7	0	0	3	12535.5	0	0	7
chr8	31601077	31601116	2	20	Human_STR_1403114	GT	0	31601096.5	709771.5	0	0	0	567442.5	0	0	0	969.5	1	16	168	576503.5	0	0	0	32349.5	0	0	6	0	0	3	11423.5	0	0	7
chr8	31603593	31603603	1	11	Human_STR_1403115	T	0	31603598	712273	0	0	0	569944	0	0	0	282	2	19	172	579005	0	0	0	29848	0	0	6	0	0	3	8922	0	1	7
chr8	31607244	31607272	2	14.5	Human_STR_1403116	AT	0	31607258	715933	0	0	0	573604	0	0	0	250	3	19	177	582665	0	0	0	26188	0	0	6	0	0	3	5262	0	1	7
chr8	31613281	31613292	2	6	Human_STR_1403117	AG	0	31613286.5	721961.5	0	0	0	579632.5	0	0	0	471.5	4	17	175	588693.5	0	0	0	20159.5	0	0	6	0	0	3	766.5	1	1	7
chr8	31615568	31615590	4	5.75	Human_STR_1403118	ATTT	0	31615579	724254	0	0	0	581925	0	0	0	25	2	16	175	590986	0	0	0	17867	0	0	6	0	0	3	3059	0	1	7
chr8	31618973	31619001	6	4.83333	Human_STR_1403119	AAAAAT	0	31618987	727662	0	0	0	585333	0	0	0	263	1	14	177	594394	0	0	0	14459	0	0	6	0	0	3	6467	0	1	7
chr8	31621522	31621539	1	18	Human_STR_1403120	A	0	31621530.5	730205.5	0	0	0	587876.5	0	0	0	1389.5	0	16	180	596937.5	0	0	0	11915.5	0	0	6	0	0	3	9010.5	0	1	7
chr8	31622803	31622817	4	3.75	Human_STR_1403121	CTTT	0	31622810	731485	0	0	0	589156	0	0	0	1758	0	13	181	598217	0	0	0	10636	0	0	6	0	0	3	10290	0	0	7
chr8	31623663	31623675	2	6.5	Human_STR_1403122	AC	0	31623669	732344	0	0	0	590015	0	0	0	899	1	14	186	599076	0	0	0	9777	0	1	6	0	0	3	11149	0	0	7
chr8	31625364	31625382	1	19	Human_STR_1403123	A	0	31625373	734048	0	0	0	591719	0	0	0	805	1	15	187	600780	0	0	0	8073	0	1	6	0	0	3	12853	0	0	7
chr8	31628287	31628321	2	17.5	Human_STR_1403124	AT	0	31628304	736979	0	0	0	594650	0	0	0	373	2	18	192	603711	0	0	0	5142	0	1	6	0	0	3	15784	0	0	7
chr8	31631531	31631547	1	17	Human_STR_1403125	A	0	31631539	740214	0	0	0	597885	0	0	0	557	1	23	190	606946	0	0	0	1907	0	1	6	0	0	3	19019	0	0	7
chr8	31633399	31633426	1	28	Human_STR_1403126	A	0	31633412.5	742087.5	0	0	0	599758.5	0	0	0	33.5	3	29	189	608819.5	0	0	0	33.5	1	1	6	0	0	3	20892.5	0	0	7
chr8	31636976	31636988	1	13	Human_STR_1403127	A	0	31636982	745657	0	0	0	603328	0	0	0	161	4	37	189	612389	0	0	0	3536	0	2	6	0	1	3	24462	0	0	8
chr8	31641120	31641141	1	22	Human_STR_1403128	A	0	31641130.5	749805.5	0	0	0	607476.5	0	0	0	59.5	6	35	186	616537.5	0	0	0	3228.5	0	2	6	0	1	3	28610.5	0	0	8
chr8	31648722	31648748	1	27	Human_STR_1403129	A	0	31648735	757093	0	0	0	615081	0	0	0	235	2	35	187	624142	0	0	0	4376	0	1	6	0	1	3	30085	0	0	7
chr8	31651451	31651465	4	3.75	Human_STR_1403130	CCTT	0	31651458	754370	0	0	0	617804	0	0	0	685	3	31	192	626865	0	0	0	7099	0	1	6	0	1	3	27362	0	0	7
chr8	31653931	31653966	1	36	Human_STR_1403131	T	0	31653948.5	751879.5	0	0	0	620294.5	0	0	0	419.5	3	27	195	629355.5	0	0	0	9589.5	0	1	6	0	1	3	24871.5	0	0	7
chr8	31655190	31655206	4	4.25	Human_STR_1403132	ATTT	0	31655198	750630	0	0	0	621544	0	0	0	15	3	25	194	630605	0	0	0	10839	0	0	6	0	0	3	23622	0	0	7
chr8	31658354	31658374	1	21	Human_STR_1403133	T	0	31658364	747464	0	0	0	624710	0	0	0	321	2	25	197	633771	0	0	0	12965	0	0	6	0	0	3	20456	0	0	7
chr8	31658523	31658544	1	22	Human_STR_1403134	T	0	31658533.5	747294.5	0	0	0	624879.5	0	0	0	151.5	2	26	197	633940.5	0	0	0	12795.5	0	0	6	0	0	3	20286.5	0	0	7
chr8	31663344	31663362	1	19	Human_STR_1403135	A	0	31663353	742475	0	0	0	629699	0	0	0	569	4	22	198	638760	0	0	0	7976	0	1	6	0	0	3	15467	0	0	7
chr8	31665465	31665492	2	14	Human_STR_1403136	GT	0	31665478.5	740349.5	0	0	0	631824.5	0	0	0	133.5	2	20	201	640885.5	0	0	0	5850.5	0	1	6	0	0	3	13341.5	0	0	7
chr8	31666425	31666441	5	3.4	Human_STR_1403137	GTTTT	0	31666433	739395	0	0	0	632779	0	0	0	496	4	21	201	641840	0	0	0	4896	0	1	7	0	0	3	12387	0	0	7
chr8	31666837	31666876	2	20	Human_STR_1403138	CT/AT/AC	0	31666856.5	738971.5	0	0	0	633202.5	0	0	0	176.5	3	21	201	642263.5	0	0	0	4472.5	0	1	7	0	0	3	11963.5	0	0	7
chr8	31666909	31666932	2	12	Human_STR_1403139	GT/AT	0	31666920.5	738907.5	0	0	0	633266.5	0	0	0	112.5	3	21	201	642327.5	0	0	0	4408.5	0	1	7	0	0	3	11899.5	0	0	7
chr8	31667258	31667278	1	21	Human_STR_1403140	T	0	31667268	738560	0	0	0	633614	0	0	0	26	2	21	200	642675	0	0	0	4061	0	1	6	0	0	3	11552	0	0	7
chr8	31667357	31667370	1	14	Human_STR_1403141	T	0	31667363.5	738464.5	0	0	0	633709.5	0	0	0	69.5	3	21	200	642770.5	0	0	0	3965.5	0	1	6	0	0	3	11456.5	0	0	7
chr8	31670032	31670052	5	4.2	Human_STR_1403142	ATTTC	0	31670042	735786	0	0	0	636388	0	0	0	595	1	22	208	645449	0	0	0	1287	0	1	6	0	0	2	8778	0	2	7
chr8	31670069	31670113	4	11.25	Human_STR_1403143	CCTT	0	31670091	735737	0	0	0	636437	0	0	0	644	1	23	208	645498	0	0	0	1238	0	1	6	0	0	2	8729	0	2	7
chr8	31670144	31670192	5	9.8	Human_STR_1403144	CCCCT	0	31670168	735660	0	0	0	636514	0	0	0	721	1	23	209	645575	0	0	0	1161	0	1	6	0	0	2	8652	0	2	7
chr8	31671008	31671054	5	9.4	Human_STR_1403145	CTTTT	0	31671031	734797	0	0	0	637377	0	0	0	382	1	23	209	646438	0	0	0	298	1	1	7	0	0	2	7789	0	2	7
chr8	31676571	31676589	5	3.8	Human_STR_1403146	AAAAC	0	31676580	729248	0	0	0	642926	0	0	0	951	1	18	210	651987	0	0	0	5251	0	1	7	0	0	2	2240	0	3	7
chr8	31680583	31680594	2	6	Human_STR_1403147	GT	0	31680588.5	725239.5	0	0	0	646934.5	0	0	0	93.5	2	17	217	655995.5	0	0	0	9259.5	0	1	7	0	0	2	1488.5	0	3	8
chr8	31680634	31680657	1	24	Human_STR_1403148	T	0	31680645.5	725182.5	0	0	0	646991.5	0	0	0	36.5	2	17	217	656052.5	0	0	0	9316.5	0	1	7	0	0	2	1545.5	0	3	8
chr8	31681678	31681702	1	25	Human_STR_1403149	C	0	31681690	724138	0	0	0	648036	0	0	0	673	1	18	218	657097	0	0	0	10068	0	0	7	0	0	2	2590	0	4	8
chr8	31682904	31682917	1	14	Human_STR_1403150	A	0	31682910.5	722917.5	0	0	0	649256.5	0	0	0	547.5	1	16	220	658317.5	0	0	0	8847.5	0	1	7	0	1	2	3029.5	0	4	8
chr8	31687689	31687704	4	4	Human_STR_1403151	AATG	0	31687696.5	718131.5	0	0	0	654042.5	0	0	0	761.5	2	18	222	663103.5	0	0	0	4061.5	0	1	7	0	1	2	1756.5	0	4	7
chr8	31687819	31687917	4	24.75	Human_STR_1403152	CCTT	0	31687868	717960	0	0	0	654214	0	0	0	933	2	18	222	663275	0	0	0	3890	0	1	7	0	1	2	1928	0	4	7
chr8	31688286	31688311	5	5.2	Human_STR_1403153	AAAAG	0	31688298.5	717529.5	0	0	0	654644.5	0	0	0	795.5	1	18	223	663705.5	0	0	0	3459.5	0	1	7	0	1	2	2358.5	0	4	7
chr8	31688624	31688635	1	12	Human_STR_1403154	T	0	31688629.5	717198.5	0	0	0	654975.5	0	0	0	464.5	1	18	224	664036.5	0	0	0	3128.5	0	1	7	0	1	2	2450.5	0	4	7
chr8	31689766	31689783	1	18	Human_STR_1403155	T	0	31689774.5	716053.5	0	0	0	656120.5	0	0	0	680.5	3	17	229	665181.5	0	0	0	1983.5	0	1	7	0	1	2	1305.5	0	2	7
chr8	31691824	31691852	2	14.5	Human_STR_1403156	AC	0	31691838	713990	0	0	0	658184	0	0	0	829	1	18	233	667245	0	0	0	80	1	1	7	1	1	2	758	1	2	7
chr8	31697866	31697882	1	17	Human_STR_1403157	T	0	31697874	707954	0	0	0	664220	0	0	0	521	1	25	232	673281	0	0	0	6116	0	1	8	0	1	3	6794	0	1	7
chr8	31702623	31702661	4	9.75	Human_STR_1403158	AAAT	0	31702642	703186	0	0	0	668988	0	0	0	322	4	21	235	678049	0	0	0	10884	0	0	8	0	0	3	11562	0	0	7
chr8	31709116	31709134	4	4.75	Human_STR_1403159	AATT	0	31709125	696703	0	0	0	675471	0	0	0	1982	0	18	241	684532	0	0	0	17367	0	0	8	0	0	3	18045	0	0	8
chr8	31715815	31715827	1	13	Human_STR_1403160	A	0	31715821	690007	0	0	0	682167	0	0	0	122	1	20	255	691228	0	0	0	24063	0	0	8	0	0	3	17819	0	0	7
chr8	31719001	31719019	6	3.16667	Human_STR_1403161	AAGGAG	0	31719010	686818	0	0	0	685356	0	0	0	479	3	22	261	694417	0	0	0	27252	0	0	9	0	0	4	14630	0	0	7
chr8	31723935	31723949	1	15	Human_STR_1403162	T	0	31723942	681886	0	0	0	681886	0	0	0	300	6	25	264	699349	0	0	0	32184	0	0	9	0	0	4	9698	0	1	7
chr8	31725639	31725710	2	36	Human_STR_1403163	AC	0	31725674.5	680153.5	0	0	0	680153.5	0	0	0	227.5	3	25	270	701081.5	0	0	0	33916.5	0	0	9	0	0	4	7965.5	0	1	7
chr8	31728238	31728265	4	7	Human_STR_1403164	ATTT	0	31728251.5	677576.5	0	0	0	677576.5	0	0	0	44.5	2	24	274	703658.5	0	0	0	36493.5	0	0	9	0	0	4	5388.5	0	1	7
chr8	31728523	31728536	1	14	Human_STR_1403165	T	0	31728529.5	677298.5	0	0	0	677298.5	0	0	0	322.5	1	23	274	703936.5	0	0	0	36771.5	0	0	9	0	0	4	5110.5	0	1	7
chr8	31731076	31731102	5	5.4	Human_STR_1403166	AAAAC	0	31731089	674739	0	0	0	674739	0	0	0	855	1	22	272	706496	0	0	0	34496	0	0	9	0	0	4	2551	0	1	7
chr8	31733547	31733584	4	9.5	Human_STR_1403167	AAAC	0	31733565.5	672262.5	0	0	0	672262.5	0	0	0	80.5	2	18	273	708972.5	0	0	0	32019.5	0	0	8	0	0	4	74.5	1	1	7
chr8	31734958	31734989	2	16	Human_STR_1403168	CT	0	31734973.5	670854.5	0	0	0	670854.5	0	0	0	1215.5	0	15	273	710380.5	0	0	0	30611.5	0	0	8	0	0	4	1333.5	0	1	7
chr8	31735000	31735014	2	7.5	Human_STR_1403169	GT	0	31735007	670821	0	0	0	670821	0	0	0	1249	0	15	273	710414	0	0	0	30578	0	0	8	0	0	4	1367	0	1	7
chr8	31736519	31736544	1	26	Human_STR_1403170	A	0	31736531.5	669296.5	0	0	0	669296.5	0	0	0	92.5	1	14	274	711938.5	0	0	0	29053.5	0	0	8	0	0	4	2891.5	0	1	7
chr8	31738560	31738585	4	6.5	Human_STR_1403171	ATTC	0	31738572.5	667255.5	0	0	0	667255.5	0	0	0	522.5	1	11	271	713979.5	0	0	0	27012.5	0	0	8	0	0	4	4932.5	0	1	7
chr8	31739846	31739871	1	26	Human_STR_1403172	A	0	31739858.5	665969.5	0	0	0	665969.5	0	0	0	1808.5	0	14	271	715265.5	0	0	0	25726.5	0	0	8	0	0	4	6218.5	0	1	7
chr8	31755534	31755551	1	18	Human_STR_1403173	A	0	31755542.5	650285.5	0	0	0	650285.5	0	0	0	345.5	2	26	266	730949.5	0	0	0	10042.5	0	0	7	0	0	3	21902.5	0	0	7
chr8	31756626	31756637	1	12	Human_STR_1403174	T	0	31756631.5	649196.5	0	0	0	649196.5	0	0	0	329.5	4	24	266	732038.5	0	0	0	8953.5	0	1	7	0	0	3	22248.5	0	0	7
chr8	31760665	31760682	1	18	Human_STR_1403175	T	0	31760673.5	645154.5	0	0	0	645154.5	0	0	0	246.5	1	28	266	736080.5	0	0	0	4911.5	0	3	7	0	0	3	18206.5	0	0	7
chr8	31764862	31764879	1	18	Human_STR_1403176	T	0	31764870.5	640957.5	0	0	0	640957.5	0	0	0	396.5	3	27	269	740277.5	0	0	0	714.5	1	3	7	0	0	3	14009.5	0	0	7
chr8	31765141	31765155	4	3.75	Human_STR_1403177	GTTT	0	31765148	640680	0	0	0	640680	0	0	0	119	3	27	269	740555	0	0	0	437	1	3	7	0	0	3	13732	0	0	7
chr8	31770083	31770104	1	22	Human_STR_1403178	T	0	31770093.5	635734.5	0	0	0	635734.5	0	0	0	63.5	3	30	265	745500.5	0	0	0	311.5	1	3	7	0	0	3	8786.5	0	1	7
chr8	31771812	31771823	1	12	Human_STR_1403179	T	0	31771817.5	634010.5	0	0	0	634010.5	0	0	0	480.5	3	31	265	747224.5	0	0	0	1412.5	0	3	6	0	0	3	7062.5	0	1	7
chr8	31771927	31771938	1	12	Human_STR_1403180	T	0	31771932.5	633895.5	0	0	0	633895.5	0	0	0	595.5	3	32	265	747339.5	0	0	0	1527.5	0	3	6	0	0	3	6947.5	0	1	7
chr8	31776905	31776916	1	12	Human_STR_1403181	T	0	31776910.5	628917.5	0	0	0	628917.5	0	0	0	54.5	5	35	264	752317.5	0	0	0	6505.5	0	2	6	0	0	3	1969.5	0	1	7
chr8	31778366	31778442	4	19.25	Human_STR_1403182	AGAT	0	31778404	627424	0	0	0	627424	0	0	0	44	4	33	263	753811	0	0	0	7999	0	2	6	0	0	3	476	1	1	7
chr8	31778976	31779016	2	20.5	Human_STR_1403183	AC	0	31778996	626832	0	0	0	626832	0	0	0	268	5	32	262	754403	0	0	0	8591	0	1	6	0	0	3	116	1	1	6
chr8	31781202	31781216	1	15	Human_STR_1403184	T	0	31781209	624619	0	0	0	624619	0	0	0	18	3	35	261	756616	0	0	0	10804	0	0	6	0	0	3	2329	0	1	5
chr8	31781708	31781720	1	13	Human_STR_1403185	A	0	31781714	624114	0	0	0	624114	0	0	0	190	4	37	263	757121	0	0	0	11309	0	0	6	0	0	3	2834	0	1	5
chr8	31781867	31781880	1	14	Human_STR_1403186	A	0	31781873.5	623954.5	0	0	0	623954.5	0	0	0	30.5	3	37	263	757280.5	0	0	0	11468.5	0	0	6	0	0	3	2993.5	0	1	5
chr8	31782649	31782687	2	19.5	Human_STR_1403187	GT/AT	0	31782668	623160	0	0	0	623160	0	0	0	37	5	36	262	758075	0	0	0	11440	0	0	6	0	0	3	3788	0	1	5
chr8	31784956	31784982	1	27	Human_STR_1403188	T	0	31784969	620859	0	0	0	620859	0	0	0	630	2	36	262	760376	0	0	0	9139	0	1	6	0	1	3	6089	0	1	5
chr8	31785379	31785397	3	6.33333	Human_STR_1403189	ATT	0	31785388	620440	0	0	0	620440	0	0	0	1049	0	35	262	760795	0	0	0	8720	0	1	6	0	1	3	6508	0	1	6
chr8	31785512	31785527	1	16	Human_STR_1403190	A	0	31785519.5	620308.5	0	0	0	620308.5	0	0	0	1180.5	0	35	261	760926.5	0	0	0	8588.5	0	1	6	0	1	3	6639.5	0	1	6
chr8	31785869	31785893	1	25	Human_STR_1403191	A	0	31785881	619947	0	0	0	619947	0	0	0	830	1	35	261	761288	0	0	0	8227	0	1	6	0	1	3	7001	0	1	6
chr8	31786126	31786138	2	6.5	Human_STR_1403192	GT	0	31786132	619696	0	0	0	619696	0	0	0	579	1	35	261	761539	0	0	0	7976	0	1	6	0	1	3	7252	0	1	5
chr8	31786153	31786187	2	17.5	Human_STR_1403193	AT/AC	0	31786170	619658	0	0	0	619658	0	0	0	541	1	35	261	761577	0	0	0	7938	0	1	6	0	1	3	7290	0	1	5
chr8	31786993	31787017	2	12.5	Human_STR_1403194	AT	0	31787005	618823	0	0	0	618823	0	0	0	294	2	34	259	762412	0	0	0	7103	0	1	6	0	1	3	8125	0	1	5
chr8	31788800	31788819	4	5	Human_STR_1403195	AAAT	0	31788809.5	617018.5	0	0	0	617018.5	0	0	0	290.5	7	29	261	764216.5	0	0	0	5298.5	0	1	6	0	1	3	9929.5	0	1	5
chr8	31790346	31790366	2	10.5	Human_STR_1403196	GT	0	31790356	615472	0	0	0	615472	0	0	0	33	5	28	261	765763	0	0	0	3752	0	1	6	0	1	3	11476	0	0	5
chr8	31790802	31790813	1	12	Human_STR_1403197	T	0	31790807.5	615020.5	0	0	0	615020.5	0	0	0	418.5	5	29	259	766214.5	0	0	0	3300.5	0	1	6	0	1	3	11927.5	0	0	5
chr8	31791848	31791890	2	21.5	Human_STR_1403198	AT	0	31791869	613959	0	0	0	613959	0	0	0	185	4	29	258	767276	0	0	0	2239	0	1	5	0	1	2	12989	0	0	4
chr8	31791903	31791920	2	9	Human_STR_1403199	AC	0	31791911.5	613916.5	0	0	0	613916.5	0	0	0	227.5	4	28	258	767318.5	0	0	0	2196.5	0	1	5	0	1	2	13031.5	0	0	4
chr8	31791937	31791959	1	23	Human_STR_1403200	T	0	31791948	613880	0	0	0	613880	0	0	0	264	4	28	258	767355	0	0	0	2160	0	1	5	0	1	2	13068	0	0	4
chr8	31792252	31792292	4	10.25	Human_STR_1403201	ATCT	0	31792272	613556	0	0	0	613556	0	0	0	588	4	28	259	767679	0	0	0	1836	0	1	5	0	1	2	13392	0	0	4
chr8	31792454	31792476	6	3.83333	Human_STR_1403202	GTTTTT	0	31792465	613363	0	0	0	613363	0	0	0	781	3	28	259	767872	0	0	0	1643	0	1	5	0	1	2	13585	0	0	4
chr8	31792635	31792665	1	31	Human_STR_1403203	T	0	31792650	613178	0	0	0	613178	0	0	0	804	2	29	259	768057	0	0	0	1458	0	1	5	0	1	2	13770	0	0	4
chr8	31794900	31794927	6	4.66667	Human_STR_1403204	AAAAAT	0	31794913.5	610914.5	0	0	0	610914.5	0	0	0	805.5	1	26	261	770320.5	0	0	0	805.5	1	1	5	1	1	2	13891.5	0	0	4
chr8	31797020	31797030	1	11	Human_STR_1403205	A	0	31797025	608803	0	0	0	608803	0	0	0	327	1	31	258	772432	0	0	0	2917	0	1	5	0	1	2	11780	0	0	4
chr8	31800388	31800404	1	17	Human_STR_1403206	A	0	31800396	605432	0	0	0	605432	0	0	0	189	3	31	259	775803	0	0	0	6288	0	1	5	0	1	2	8409	0	1	4
chr8	31801048	31801075	4	7	Human_STR_1403207	AAAT	0	31801061.5	604766.5	0	0	0	604766.5	0	0	0	455.5	3	35	257	776468.5	0	0	0	6953.5	0	1	5	0	1	2	7743.5	0	1	4
chr8	31804823	31804848	1	26	Human_STR_1403208	A	0	31804835.5	600992.5	0	0	0	600992.5	0	0	0	191.5	5	37	253	780242.5	0	0	0	10727.5	0	0	5	0	0	2	3969.5	0	1	4
chr8	31804946	31804968	3	7.66667	Human_STR_1403209	ATT	0	31804957	600871	0	0	0	600871	0	0	0	70	5	37	253	780364	0	0	0	10849	0	0	5	0	0	2	3848	0	1	4
chr8	31805461	31805488	1	28	Human_STR_1403210	A	0	31805474.5	600353.5	0	0	0	600353.5	0	0	0	82.5	5	39	252	780881.5	0	0	0	11366.5	0	0	5	0	0	2	3330.5	0	1	4
chr8	31806477	31806504	5	5.6	Human_STR_1403211	AATTC	0	31806490.5	599337.5	0	0	0	599337.5	0	0	0	171.5	4	42	252	781897.5	0	0	0	11001.5	0	0	5	0	0	2	2314.5	0	1	4
chr8	31813393	31813407	1	15	Human_STR_1403212	A	0	31813400	592428	0	0	0	592428	0	0	0	70	7	44	254	788807	0	0	0	4092	0	1	5	0	1	2	4595	0	1	5
chr8	31813557	31813592	1	36	Human_STR_1403213	A	0	31813574.5	592253.5	0	0	0	592253.5	0	0	0	104.5	6	43	254	788981.5	0	0	0	3917.5	0	1	5	0	1	2	4769.5	0	1	5
chr8	31814140	31814150	1	11	Human_STR_1403214	A	0	31814145	591683	0	0	0	591683	0	0	0	26	5	46	254	789552	0	0	0	3347	0	1	5	0	1	2	5340	0	1	5
chr8	31814707	31814719	1	13	Human_STR_1403215	T	0	31814713	591115	0	0	0	591115	0	0	0	477	8	47	255	790120	0	0	0	2779	0	1	5	0	1	2	5908	0	1	5
chr8	31815561	31815614	4	13.5	Human_STR_1403216	AGAT	0	31815587.5	590240.5	0	0	0	590240.5	0	0	0	81.5	5	46	255	790994.5	0	0	0	1904.5	0	1	5	0	1	2	6782.5	0	1	5
chr8	31815626	31815655	2	15	Human_STR_1403217	GT	0	31815640.5	590187.5	0	0	0	590187.5	0	0	0	28.5	5	46	255	791047.5	0	0	0	1851.5	0	1	5	0	1	2	6835.5	0	1	5
chr8	31817296	31817355	4	15	Human_STR_1403218	ATTT	0	31817325.5	588502.5	0	0	0	588502.5	0	0	0	548.5	6	48	254	792732.5	0	0	0	166.5	1	1	5	1	1	2	8520.5	0	1	5
chr8	31822654	31822666	2	6.5	Human_STR_1403219	AT	0	31822660	583168	0	0	0	583168	0	0	0	691	2	39	257	798067	0	0	0	5168	0	1	5	0	1	2	13855	0	0	5
chr8	31822739	31822756	1	18	Human_STR_1403220	T	0	31822747.5	583080.5	0	0	0	583080.5	0	0	0	603.5	2	39	258	798154.5	0	0	0	5255.5	0	1	5	0	1	2	13942.5	0	0	5
chr8	31824758	31824784	3	9	Human_STR_1403221	CCT	0	31824771	581057	0	0	0	581057	0	0	0	217	8	36	251	800178	0	0	0	7279	0	1	5	0	1	2	15966	0	0	5
chr8	31828560	31828576	1	17	Human_STR_1403222	A	0	31828568	577260	0	0	0	577260	0	0	0	1093	0	29	249	803975	0	0	0	11076	0	0	5	0	0	2	19763	0	0	5
chr8	31828627	31828637	1	11	Human_STR_1403223	T	0	31828632	577196	0	0	0	577196	0	0	0	1116	0	29	249	804039	0	0	0	11140	0	0	5	0	0	2	19827	0	0	5
chr8	31829231	31829245	1	15	Human_STR_1403224	A	0	31829238	576590	0	0	0	576590	0	0	0	510	1	30	249	804645	0	0	0	11746	0	0	5	0	0	2	20433	0	0	5
chr8	31831647	31831664	5	3.6	Human_STR_1403225	AAAAC	0	31831655.5	574172.5	0	0	0	574172.5	0	0	0	399.5	4	35	250	807062.5	0	0	0	14163.5	0	0	5	0	0	2	22850.5	0	0	5
chr8	31834179	31834226	2	24	Human_STR_1403226	GT	0	31834202.5	571625.5	0	0	0	571625.5	0	0	0	553.5	2	35	248	809609.5	0	0	0	16710.5	0	0	5	0	0	2	25397.5	0	0	4
chr8	31846770	31846806	1	37	Human_STR_1403227	A	0	31846788	559040	0	0	0	559040	0	0	0	50	5	29	256	822195	0	0	0	29296	0	0	5	0	0	2	37983	0	0	4
chr8	31848803	31848957	3	51.6667	Human_STR_1403228	CTT/ATC	0	31848880	556948	0	0	0	556948	0	0	0	108	2	28	257	824287	0	0	0	31388	0	0	5	0	0	2	36200	0	0	4
chr8	31849687	31849702	1	16	Human_STR_1403229	A	0	31849694.5	556133.5	0	0	0	556133.5	0	0	0	327.5	2	27	256	825101.5	0	0	0	32202.5	0	0	5	0	0	2	35385.5	0	0	4
chr8	31852170	31852194	1	25	Human_STR_1403230	A	0	31852182	553646	0	0	0	553646	0	0	0	848	1	26	254	827589	0	0	0	34690	0	0	5	0	0	2	32898	0	0	4
chr8	31854231	31854253	5	4.6	Human_STR_1403231	AAAAG	0	31854242	551586	0	0	0	551586	0	0	0	428	3	26	257	829649	0	0	0	36750	0	0	5	0	0	2	30838	0	0	4
chr8	31854701	31854718	1	18	Human_STR_1403232	T	0	31854709.5	551118.5	0	0	0	551118.5	0	0	0	161.5	2	26	258	830116.5	0	0	0	37217.5	0	0	5	0	0	2	30370.5	0	0	4
chr8	31856562	31856584	1	23	Human_STR_1403233	T	0	31856573	549255	0	0	0	549255	0	0	0	453	2	24	257	831980	0	0	0	39081	0	0	5	0	0	2	28507	0	0	4
chr8	31859878	31859906	4	7.25	Human_STR_1403234	ATTT	0	31859892	545936	0	0	0	545936	0	0	0	301	2	19	258	835299	0	0	0	42400	0	0	5	0	0	2	25188	0	0	4
chr8	31860041	31860051	1	11	Human_STR_1403235	T	0	31860046	545782	0	0	0	545782	0	0	0	147	3	19	259	835453	0	0	0	42554	0	0	5	0	0	2	25034	0	0	4
chr8	31873371	31873381	1	11	Human_STR_1403236	T	0	31873376	532452	0	0	0	532452	0	0	0	1676	0	13	262	848783	0	0	0	55884	0	0	3	0	0	3	11704	0	0	4
chr8	31873715	31873726	2	6	Human_STR_1403237	AT	0	31873720.5	532107.5	0	0	0	532107.5	0	0	0	1331.5	0	13	261	849127.5	0	0	0	56228.5	0	0	3	0	0	3	11359.5	0	0	4
chr8	31873939	31873950	2	6	Human_STR_1403238	AT	0	31873944.5	531883.5	0	0	0	531883.5	0	0	0	1107.5	0	13	261	849351.5	0	0	0	56452.5	0	0	3	0	0	3	11135.5	0	0	4
chr8	31879570	31879589	3	6.66667	Human_STR_1403239	GTT	0	31879579.5	526248.5	0	0	0	526248.5	0	0	0	124.5	2	11	256	854986.5	0	0	0	62087.5	0	0	3	0	0	3	5500.5	0	1	3
chr8	31883125	31883146	1	22	Human_STR_1403240	T	0	31883135.5	522692.5	0	0	0	522692.5	0	0	0	1872.5	0	12	254	858542.5	0	0	0	65643.5	0	0	3	0	0	3	1944.5	0	1	3
chr8	31883461	31883479	1	19	Human_STR_1403241	A	0	31883470	522358	0	0	0	522358	0	0	0	2207	0	12	255	858877	0	0	0	65978	0	0	3	0	0	3	1610	0	1	3
chr8	31883582	31883602	1	21	Human_STR_1403242	T	0	31883592	522236	0	0	0	522236	0	0	0	2329	0	12	255	858999	0	0	0	66100	0	0	3	0	0	3	1488	0	1	3
chr8	31884918	31885003	4	21.5	Human_STR_1403243	CCTT/CCCT	0	31884960.5	520867.5	0	0	0	520867.5	0	0	0	2796.5	0	14	252	860367.5	0	0	0	67468.5	0	0	3	0	0	3	119.5	1	1	3
chr8	31889766	31889794	1	29	Human_STR_1403244	T	0	31889780	516048	0	0	0	516048	0	0	0	35	1	13	247	865187	0	0	0	72288	0	0	3	0	0	3	4700	0	1	4
chr8	31890608	31890627	1	20	Human_STR_1403245	T	0	31890617.5	515210.5	0	0	0	515210.5	0	0	0	802.5	1	13	247	866024.5	0	0	0	73125.5	0	0	3	0	0	3	5537.5	0	1	4
chr8	31897379	31897390	1	12	Human_STR_1403246	A	0	31897384.5	508443.5	0	0	0	508443.5	0	0	0	554.5	2	16	248	872791.5	0	0	0	70572.5	0	0	2	0	0	2	9315.5	0	1	4
chr8	31898096	31898110	2	7.5	Human_STR_1403247	GT	0	31898103	507725	0	0	0	507725	0	0	0	745	2	16	248	873510	0	0	0	69854	0	0	2	0	0	2	8597	0	1	4
chr8	31898145	31898186	4	10.5	Human_STR_1403248	ATGT	0	31898165.5	507662.5	0	0	0	507662.5	0	0	0	682.5	2	16	248	873572.5	0	0	0	69791.5	0	0	2	0	0	2	8534.5	0	1	4
chr8	31898228	31898253	2	13	Human_STR_1403249	AT	0	31898240.5	507587.5	0	0	0	507587.5	0	0	0	607.5	2	16	248	873647.5	0	0	0	69716.5	0	0	2	0	0	2	8459.5	0	1	4
chr8	31898267	31898284	2	9	Human_STR_1403250	AT	0	31898275.5	507552.5	0	0	0	507552.5	0	0	0	572.5	3	16	248	873682.5	0	0	0	69681.5	0	0	2	0	0	2	8424.5	0	1	4
chr8	31899797	31899822	1	26	Human_STR_1403251	A	0	31899809.5	506018.5	0	0	0	506018.5	0	0	0	546.5	3	15	247	875216.5	0	0	0	68147.5	0	0	2	0	0	2	6890.5	0	1	4
chr8	31899963	31899977	1	15	Human_STR_1403252	A	0	31899970	505858	0	0	0	505858	0	0	0	707	2	14	247	875377	0	0	0	67987	0	0	2	0	0	2	6730	0	1	4
chr8	31900478	31900505	2	14	Human_STR_1403253	GT	0	31900491.5	505336.5	0	0	0	505336.5	0	0	0	1228.5	0	14	246	875898.5	0	0	0	67465.5	0	0	2	0	0	2	6208.5	0	1	4
chr8	31900904	31900937	5	6.8	Human_STR_1403254	AAAAC	0	31900920.5	504907.5	0	0	0	504907.5	0	0	0	1657.5	0	15	246	876327.5	0	0	0	67036.5	0	0	2	0	0	2	5779.5	0	1	4
chr8	31905951	31906001	2	25.5	Human_STR_1403255	AT	0	31905976	499852	0	0	0	499852	0	0	0	252	2	15	237	881383	0	0	0	61981	0	0	2	0	0	2	724	1	1	5
chr8	31909214	31909235	3	7.33333	Human_STR_1403256	AAC	0	31909224.5	496603.5	0	0	0	496603.5	0	0	0	1345.5	0	13	233	884631.5	0	0	0	58732.5	0	0	2	0	0	2	2524.5	0	1	4
chr8	31909788	31909809	1	22	Human_STR_1403257	T	0	31909798.5	496029.5	0	0	0	496029.5	0	0	0	958.5	1	13	232	885205.5	0	0	0	58158.5	0	0	2	0	0	2	3098.5	0	1	4
chr8	31913189	31913202	1	14	Human_STR_1403258	T	0	31913195.5	492632.5	0	0	0	492632.5	0	0	0	946.5	1	21	224	888602.5	0	0	0	54761.5	0	0	2	0	0	2	6495.5	0	1	4
chr8	31916084	31916104	1	21	Human_STR_1403259	T	0	31916094	489734	0	0	0	489734	0	0	0	635	1	19	215	891501	0	0	0	51863	0	0	2	0	0	2	9394	0	1	4
chr8	31922651	31922661	1	11	Human_STR_1403260	A	0	31922656	483172	0	0	0	483172	0	0	0	30	2	19	218	898063	0	0	0	45301	0	0	1	0	0	1	15956	0	0	4
chr8	31922700	31922714	4	3.75	Human_STR_1403261	CTTT	0	31922707	483121	0	0	0	483121	0	0	0	21	2	19	218	898114	0	0	0	45250	0	0	1	0	0	1	16007	0	0	4
chr8	31929800	31929814	1	15	Human_STR_1403262	A	0	31929807	476021	0	0	0	476021	0	0	0	1233	0	21	214	905214	0	0	0	38150	0	0	1	0	0	1	23107	0	0	4
chr8	31933168	31933206	1	39	Human_STR_1403263	T	0	31933187	472641	0	0	0	472641	0	0	0	1897	0	16	209	908594	0	0	0	34770	0	0	1	0	0	1	26487	0	0	4
chr8	31934003	31934022	4	5	Human_STR_1403264	GTTT	0	31934012.5	471815.5	0	0	0	471815.5	0	0	0	1288.5	0	19	207	909419.5	0	0	0	33944.5	0	0	1	0	0	1	27312.5	0	0	4
chr8	31934237	31934250	1	14	Human_STR_1403265	A	0	31934243.5	471584.5	0	0	0	471584.5	0	0	0	1057.5	0	20	207	909650.5	0	0	0	33713.5	0	0	2	0	0	1	27543.5	0	0	4
chr8	31936665	31936707	2	21.5	Human_STR_1403266	AC	0	31936686	469142	0	0	0	469142	0	0	0	135	3	21	207	912093	0	0	0	31271	0	0	2	0	0	1	29986	0	0	4
chr8	31938270	31938325	2	28	Human_STR_1403267	GT	0	31938297.5	467530.5	0	0	0	467530.5	0	0	0	395.5	1	19	207	913704.5	0	0	0	29659.5	0	0	2	0	0	1	31597.5	0	0	4
chr8	31939719	31939729	1	11	Human_STR_1403268	T	0	31939724	466104	0	0	0	466104	0	0	0	205	1	21	204	915131	0	0	0	28233	0	0	2	0	0	1	33024	0	0	4
chr8	31940419	31940433	4	3.75	Human_STR_1403269	AAAT	0	31940426	465402	0	0	0	465402	0	0	0	497	1	22	203	915833	0	0	0	27531	0	0	2	0	0	1	33726	0	0	4
chr8	31940492	31940510	4	4.75	Human_STR_1403270	AAAT	0	31940501	465327	0	0	0	465327	0	0	0	572	1	22	203	915908	0	0	0	27456	0	0	2	0	0	1	33801	0	0	4
chr8	31944999	31945015	1	17	Human_STR_1403271	T	0	31945007	460821	0	0	0	460821	0	0	0	274	3	28	196	920414	0	0	0	22950	0	0	2	0	0	1	38307	0	0	4
chr8	31946038	31946052	1	15	Human_STR_1403272	T	0	31946045	459783	0	0	0	459783	0	0	0	128	2	27	195	921452	0	0	0	21912	0	0	2	0	0	1	39345	0	0	4
chr8	31946583	31946612	2	15	Human_STR_1403273	GT	0	31946597.5	459230.5	0	0	0	459230.5	0	0	0	635.5	2	25	194	922004.5	0	0	0	21359.5	0	0	2	0	0	1	38987.5	0	0	4
chr8	31948794	31948808	1	15	Human_STR_1403274	A	0	31948801	457027	0	0	0	457027	0	0	0	62	4	26	194	924208	0	0	0	19156	0	0	2	0	0	1	36784	0	0	4
chr8	31949978	31950010	1	33	Human_STR_1403275	A	0	31949994	455834	0	0	0	455834	0	0	0	231	2	30	193	925401	0	0	0	17963	0	0	2	0	0	1	35591	0	0	4
chr8	31952354	31952369	1	16	Human_STR_1403276	A	0	31952361.5	453466.5	0	0	0	453466.5	0	0	0	318.5	4	32	192	927768.5	0	0	0	15595.5	0	0	2	0	0	1	33223.5	0	0	4
chr8	31952430	31952446	1	17	Human_STR_1403277	T	0	31952438	453390	0	0	0	453390	0	0	0	271	3	32	192	927845	0	0	0	15519	0	0	2	0	0	1	33147	0	0	4
chr8	31957705	31957733	5	5.8	Human_STR_1403278	AAAAC	0	31957719	448109	0	0	0	448109	0	0	0	423	3	33	189	933126	0	0	0	10238	0	0	2	0	0	1	27866	0	0	4
chr8	31958060	31958070	1	11	Human_STR_1403279	T	0	31958065	447763	0	0	0	447763	0	0	0	478	3	33	190	933472	0	0	0	9892	0	1	2	0	1	1	27520	0	0	4
chr8	31958995	31959015	1	21	Human_STR_1403280	T	0	31959005	446823	0	0	0	446823	0	0	0	268	7	33	191	934412	0	0	0	8952	0	1	2	0	1	1	26580	0	0	4
chr8	31961909	31961931	4	5.75	Human_STR_1403281	AGTG	0	31961920	443908	0	0	0	443908	0	0	0	587	2	34	187	937327	0	0	0	6037	0	1	2	0	1	1	23665	0	0	4
chr8	31962424	31962436	1	13	Human_STR_1403282	T	0	31962430	443398	0	0	0	443398	0	0	0	77	1	33	185	937837	0	0	0	5527	0	1	2	0	1	1	23155	0	0	4
chr8	31964577	31964601	3	8.33333	Human_STR_1403283	AAC	0	31964589	441239	0	0	0	441239	0	0	0	401	3	30	183	939996	0	0	0	3368	0	1	2	0	1	1	20996	0	0	4
chr8	31964732	31964747	1	16	Human_STR_1403284	A	0	31964739.5	441088.5	0	0	0	441088.5	0	0	0	415.5	3	30	183	940146.5	0	0	0	3217.5	0	1	2	0	1	1	20845.5	0	0	4
chr8	31965552	31965575	2	12	Human_STR_1403285	AT	0	31965563.5	440264.5	0	0	0	440264.5	0	0	0	376.5	3	29	186	940970.5	0	0	0	2393.5	0	1	2	0	1	1	20021.5	0	0	5
chr8	31968627	31968650	1	24	Human_STR_1403286	T	0	31968638.5	437189.5	0	0	0	437189.5	0	0	0	379.5	3	31	187	944045.5	0	0	0	681.5	1	1	2	1	1	1	16946.5	0	0	6
chr8	31972553	31972564	1	12	Human_STR_1403287	T	0	31972558.5	433269.5	0	0	0	433269.5	0	0	0	272.5	3	26	189	947965.5	0	0	0	4601.5	0	1	2	0	1	1	13026.5	0	0	6
chr8	31974488	31974511	1	24	Human_STR_1403288	A	0	31974499.5	431328.5	0	0	0	431328.5	0	0	0	1256.5	0	26	189	949906.5	0	0	0	6542.5	0	1	2	0	1	1	11085.5	0	0	6
chr8	31978728	31978750	5	4.6	Human_STR_1403289	GTTTT	0	31978739	427089	0	0	0	427089	0	0	0	617	1	20	188	954146	0	0	0	10782	0	0	2	0	0	1	6846	0	1	6
chr8	31978915	31978940	2	13	Human_STR_1403290	GT	0	31978927.5	426900.5	0	0	0	426900.5	0	0	0	805.5	1	22	188	954334.5	0	0	0	10970.5	0	0	2	0	0	1	6657.5	0	1	6
chr8	31979155	31979169	4	3.75	Human_STR_1403291	GTTT	0	31979162	426666	0	0	0	426666	0	0	0	1040	0	22	190	954569	0	0	0	11205	0	0	2	0	0	1	6423	0	1	6
chr8	31979234	31979252	2	9.5	Human_STR_1403292	AG	0	31979243	426585	0	0	0	426585	0	0	0	1121	0	22	190	954650	0	0	0	11286	0	0	2	0	0	1	6342	0	1	6
chr8	31980133	31980157	3	8.33333	Human_STR_1403293	ATT	0	31980145	425683	0	0	0	425683	0	0	0	496	1	21	189	955552	0	0	0	12188	0	0	2	0	0	1	5440	0	1	6
chr8	31981148	31981168	2	10.5	Human_STR_1403294	AT	0	31981158	424670	0	0	0	424670	0	0	0	511	4	20	191	956565	0	0	0	13201	0	0	2	0	0	1	4427	0	1	7
chr8	31985045	31985074	2	15	Human_STR_1403295	GT	0	31985059.5	420768.5	0	0	0	420768.5	0	0	0	1131.5	0	22	200	960466.5	0	0	0	17102.5	0	0	2	0	0	1	525.5	1	1	10
chr8	31990467	31990507	4	10.25	Human_STR_1403296	CCTT	0	31990487	415341	0	0	0	415341	0	0	0	170	4	20	205	965894	0	0	0	22530	0	0	2	0	0	1	4902	0	1	9
chr8	31990531	31990542	2	6	Human_STR_1403297	CT	0	31990536.5	415291.5	0	0	0	415291.5	0	0	0	120.5	4	20	205	965943.5	0	0	0	22579.5	0	0	2	0	0	1	4951.5	0	1	9
chr8	31992403	31992417	4	3.75	Human_STR_1403298	AAAC	0	31992410	413418	0	0	0	413418	0	0	0	660	2	16	205	967817	0	0	0	24453	0	0	2	0	0	1	6825	0	1	9
chr8	31996481	31996510	4	7.5	Human_STR_1403299	AATC	0	31996495.5	409332.5	0	0	0	409332.5	0	0	0	258.5	2	14	209	971902.5	0	0	0	28538.5	0	0	2	0	0	1	6044.5	0	1	9
chr8	31997968	31997996	4	7.25	Human_STR_1403300	CTTT	0	31997982	407846	0	0	0	407846	0	0	0	1228	0	13	209	973389	0	0	0	30025	0	0	2	0	0	1	4558	0	1	9
chr8	31998456	31998526	2	35.5	Human_STR_1403301	CT	0	31998491	407337	0	0	0	407337	0	0	0	1737	0	14	213	973898	0	0	0	30534	0	0	2	0	0	1	4049	0	1	9
chr8	31999038	31999094	2	28.5	Human_STR_1403302	GT/AT	0	31999066	406762	0	0	0	406762	0	0	0	1598	0	14	212	974473	0	0	0	31109	0	0	2	0	0	1	3474	0	1	10
chr8	31999109	31999145	2	18.5	Human_STR_1403303	AT	0	31999127	406701	0	0	0	406701	0	0	0	1537	0	14	212	974534	0	0	0	31170	0	0	2	0	0	1	3413	0	1	10
chr8	32001903	32001926	2	12	Human_STR_1403304	GT	0	32001914.5	403913.5	0	0	0	403913.5	0	0	0	1250.5	0	11	213	977321.5	0	0	0	32209.5	0	0	2	0	0	1	625.5	1	1	10
chr8	32005585	32005601	3	5.66667	Human_STR_1403305	AAT	0	32005593	400235	0	0	0	400235	0	0	0	1420	0	10	214	981000	0	0	0	28531	0	0	2	0	0	1	3053	0	1	11
chr8	32009445	32009457	2	6.5	Human_STR_1403306	AG	0	32009451	396377	0	0	0	396377	0	0	0	317	3	12	218	984858	0	0	0	24673	0	0	2	0	0	1	6911	0	1	10
chr8	32012057	32012073	4	4.25	Human_STR_1403307	CCTT	0	32012065	393763	0	0	0	393763	0	0	0	1560	0	18	218	987472	0	0	0	22059	0	0	2	0	0	1	9525	0	1	10
chr8	32012975	32012987	2	6.5	Human_STR_1403308	AT	0	32012981	392847	0	0	0	392847	0	0	0	1230	0	18	217	988388	0	0	0	21143	0	0	2	0	0	1	10441	0	0	10
chr8	32014566	32014607	2	21	Human_STR_1403309	GT	0	32014586.5	391241.5	0	0	0	391241.5	0	0	0	375.5	1	19	218	989993.5	0	0	0	19537.5	0	0	2	0	0	1	12046.5	0	0	10
chr8	32014875	32014895	1	21	Human_STR_1403310	A	0	32014885	390943	0	0	0	390943	0	0	0	674	1	21	218	990292	0	0	0	19239	0	0	2	0	0	1	12345	0	0	10
chr8	32015166	32015240	2	37.5	Human_STR_1403311	AT	0	32015203	390625	0	0	0	390625	0	0	0	992	1	22	218	990610	0	0	0	18921	0	0	2	0	0	1	12663	0	0	10
chr8	32015263	32015279	2	8.5	Human_STR_1403312	AG	0	32015271	390557	0	0	0	390557	0	0	0	1060	0	22	219	990678	0	0	0	18853	0	0	2	0	0	1	12731	0	0	10
chr8	32015965	32016003	2	19.5	Human_STR_1403313	AT	0	32015984	389844	0	0	0	389844	0	0	0	709	2	23	219	991391	0	0	0	18140	0	0	2	0	0	1	13444	0	0	10
chr8	32017057	32017080	1	24	Human_STR_1403314	A	0	32017068.5	388759.5	0	0	0	388759.5	0	0	0	329.5	3	24	220	992475.5	0	0	0	17055.5	0	0	2	0	0	1	14528.5	0	0	10
chr8	32019083	32019094	1	12	Human_STR_1403315	A	0	32019088.5	386739.5	0	0	0	386739.5	0	0	0	198.5	3	26	223	994495.5	0	0	0	15035.5	0	0	2	0	0	1	16548.5	0	0	11
chr8	32021764	32021774	1	11	Human_STR_1403316	A	0	32021769	384059	0	0	0	384059	0	0	0	205	4	24	217	997176	0	0	0	12355	0	0	2	0	0	1	19229	0	0	11
chr8	32022657	32022670	1	14	Human_STR_1403317	T	0	32022663.5	383164.5	0	0	0	383164.5	0	0	0	627.5	1	24	218	998070.5	0	0	0	11460.5	0	0	2	0	0	1	20123.5	0	0	11
chr8	32036405	32036415	1	11	Human_STR_1403318	A	0	32036410	369418	0	0	0	369418	0	0	0	50	3	14	224	1011817	0	0	0	2286	0	1	2	0	0	1	28650	0	0	11
chr8	32036704	32036729	1	26	Human_STR_1403319	A	0	32036716.5	369111.5	0	0	0	369111.5	0	0	0	256.5	3	13	223	1012123.5	0	0	0	2592.5	0	1	2	0	0	1	28343.5	0	0	11
chr8	32039771	32039781	1	11	Human_STR_1403320	T	0	32039776	366052	0	0	0	366052	0	0	0	215	1	13	229	1015183	0	0	0	5652	0	1	4	0	0	1	25284	0	0	11
chr8	32040144	32040159	2	8	Human_STR_1403321	CT	0	32040151.5	365676.5	0	0	0	365676.5	0	0	0	590.5	1	13	228	1015558.5	0	0	0	6027.5	0	1	4	0	0	1	24908.5	0	0	11
chr8	32041567	32041592	2	13	Human_STR_1403322	AC	0	32041579.5	364248.5	0	0	0	364248.5	0	0	0	300.5	1	13	231	1016986.5	0	0	0	7455.5	0	1	4	0	0	1	23480.5	0	0	11
chr8	32041607	32041621	2	7.5	Human_STR_1403323	GT	0	32041614	364214	0	0	0	364214	0	0	0	266	1	13	231	1017021	0	0	0	7490	0	1	4	0	0	1	23446	0	0	11
chr8	32041639	32041664	2	13	Human_STR_1403324	AT	0	32041651.5	364176.5	0	0	0	364176.5	0	0	0	228.5	1	13	231	1017058.5	0	0	0	7527.5	0	1	4	0	0	1	23408.5	0	0	11
chr8	32042670	32042688	2	9.5	Human_STR_1403325	AC	0	32042679	363149	0	0	0	363149	0	0	0	799	1	14	229	1018086	0	0	0	8555	0	1	4	0	0	1	22381	0	0	11
chr8	32045264	32045275	1	12	Human_STR_1403326	A	0	32045269.5	360558.5	0	0	0	360558.5	0	0	0	143.5	3	15	227	1020676.5	0	0	0	11145.5	0	0	4	0	0	1	19790.5	0	0	12
chr8	32045587	32045600	1	14	Human_STR_1403327	T	0	32045593.5	360234.5	0	0	0	360234.5	0	0	0	467.5	2	15	227	1021000.5	0	0	0	11469.5	0	0	4	0	0	1	19466.5	0	0	12
chr8	32047690	32047715	3	8.66667	Human_STR_1403328	ATT	0	32047702.5	358125.5	0	0	0	358125.5	0	0	0	71.5	4	13	231	1023109.5	0	0	0	13578.5	0	0	4	0	0	1	17357.5	0	0	13
chr8	32048605	32048618	1	14	Human_STR_1403329	T	0	32048611.5	357216.5	0	0	0	357216.5	0	0	0	332.5	2	14	231	1024018.5	0	0	0	14487.5	0	0	4	0	0	1	16448.5	0	0	13
chr8	32050367	32050383	2	8.5	Human_STR_1403330	AC	0	32050375	355453	0	0	0	355453	0	0	0	649	1	14	229	1025782	0	0	0	16251	0	0	4	0	0	1	14685	0	0	13
chr8	32050590	32050612	4	5.75	Human_STR_1403331	AATG	0	32050601	355227	0	0	0	355227	0	0	0	875	1	14	229	1026008	0	0	0	16477	0	0	4	0	0	1	14459	0	0	13
chr8	32050821	32050847	2	13.5	Human_STR_1403332	GT	0	32050834	354994	0	0	0	354994	0	0	0	1108	0	14	229	1026241	0	0	0	16710	0	0	4	0	0	1	14226	0	0	13
chr8	32052955	32052970	1	16	Human_STR_1403333	A	0	32052962.5	352865.5	0	0	0	352865.5	0	0	0	919.5	1	13	228	1028369.5	0	0	0	18838.5	0	0	4	0	0	1	12097.5	0	0	13
chr8	32053635	32053668	2	17	Human_STR_1403334	GT	0	32053651.5	352176.5	0	0	0	352176.5	0	0	0	720.5	1	14	229	1029058.5	0	0	0	19527.5	0	0	4	0	0	1	11408.5	0	0	13
chr8	32054460	32054493	1	34	Human_STR_1403335	T	0	32054476.5	351351.5	0	0	0	351351.5	0	0	0	104.5	1	13	226	1029883.5	0	0	0	20352.5	0	0	4	0	0	1	10583.5	0	0	13
chr8	32055495	32055513	2	9.5	Human_STR_1403336	AC	0	32055504	350324	0	0	0	350324	0	0	0	945	1	14	224	1030911	0	0	0	21380	0	0	4	0	0	1	9556	0	1	14
chr8	32055686	32055708	4	5.75	Human_STR_1403337	GTTT	0	32055697	350131	0	0	0	350131	0	0	0	752	1	14	224	1031104	0	0	0	21573	0	0	4	0	0	1	9363	0	1	14
chr8	32056400	32056413	2	7	Human_STR_1403338	AT	0	32056406.5	349421.5	0	0	0	349421.5	0	0	0	42.5	1	14	225	1031813.5	0	0	0	22282.5	0	0	4	0	0	1	8653.5	0	1	14
chr8	32059636	32059656	6	3.5	Human_STR_1403339	ATTTTT	0	32059646	346182	0	0	0	346182	0	0	0	1019	0	13	221	1035053	0	0	0	25522	0	0	4	0	0	1	5414	0	2	14
chr8	32060705	32060729	1	25	Human_STR_1403340	T	0	32060717	345111	0	0	0	345111	0	0	0	2090	0	13	219	1036124	0	0	0	26593	0	0	4	0	0	1	4343	0	2	14
chr8	32060902	32060917	1	16	Human_STR_1403341	T	0	32060909.5	344918.5	0	0	0	344918.5	0	0	0	2159.5	0	13	218	1036316.5	0	0	0	26785.5	0	0	4	0	0	1	4150.5	0	2	14
chr8	32061178	32061200	4	5.75	Human_STR_1403342	ATTC	0	32061189	344639	0	0	0	344639	0	0	0	1880	0	13	218	1036596	0	0	0	27065	0	0	4	0	0	1	3871	0	2	14
chr8	32063452	32063468	1	17	Human_STR_1403343	A	0	32063460	342368	0	0	0	342368	0	0	0	391	1	15	217	1038867	0	0	0	29336	0	0	4	0	0	1	1600	0	2	14
chr8	32065802	32065817	1	16	Human_STR_1403344	T	0	32065809.5	340018.5	0	0	0	340018.5	0	0	0	448.5	4	15	217	1041216.5	0	0	0	31685.5	0	0	4	0	0	1	749.5	1	2	15
chr8	32067205	32067293	4	22.25	GGAA20C10	N/A	0	32067249	338579	0	0	0	338579	0	0	0	136	3	16	215	1042656	0	0	0	33125	0	0	4	0	0	1	51	1	2	15
chr8	32072178	32072196	2	9.5	Human_STR_1403345	AG	0	32072187	333641	0	0	0	333641	0	0	0	351	3	21	215	1047594	0	0	0	38063	0	0	3	0	0	0	4887	0	3	16
chr8	32072627	32072642	2	8	Human_STR_1403346	AT	0	32072634.5	333193.5	0	0	0	333193.5	0	0	0	96.5	2	22	215	1048041.5	0	0	0	38510.5	0	0	3	0	0	0	5334.5	0	3	16
chr8	32073557	32073572	1	16	Human_STR_1403347	A	0	32073564.5	332263.5	0	0	0	332263.5	0	0	0	1026.5	0	23	214	1048971.5	0	0	0	39440.5	0	0	3	0	0	0	6264.5	0	3	16
chr8	32074258	32074273	2	8	Human_STR_1403348	AT	0	32074265.5	331562.5	0	0	0	331562.5	0	0	0	545.5	1	27	214	1049672.5	0	0	0	40141.5	0	0	3	0	0	0	6814.5	0	4	16
chr8	32074730	32074760	1	31	Human_STR_1403349	A	0	32074745	331083	0	0	0	331083	0	0	0	66	1	28	215	1050152	0	0	0	40621	0	0	3	0	0	0	6335	0	5	16
chr8	32078676	32078689	2	7	Human_STR_1403350	AT	0	32078682.5	327145.5	0	0	0	327145.5	0	0	0	171.5	3	30	213	1054089.5	0	0	0	44558.5	0	0	3	0	0	0	2397.5	0	4	17
chr8	32078992	32079008	4	4.25	Human_STR_1403351	AAAT	0	32079000	326828	0	0	0	326828	0	0	0	30	3	30	213	1054407	0	0	0	44876	0	0	3	0	0	0	2080	0	4	17
chr8	32079551	32079592	2	21	Human_STR_1403352	AC	0	32079571.5	326256.5	0	0	0	326256.5	0	0	0	471.5	5	30	213	1054978.5	0	0	0	45447.5	0	0	3	0	0	0	1508.5	0	4	17
chr8	32079994	32080022	4	7.25	Human_STR_1403353	AAAG	0	32080008	325820	0	0	0	325820	0	0	0	246	3	29	213	1055415	0	0	0	45884	0	0	3	0	0	0	1072	0	4	17
chr8	32088641	32088662	5	4.4	Human_STR_1403354	AAAGG	0	32088651.5	317176.5	0	0	0	317176.5	0	0	0	1046.5	0	38	215	1064058.5	0	0	0	48957.5	0	0	3	0	0	0	3671.5	0	5	17
chr8	32089411	32089426	1	16	Human_STR_1403355	A	0	32089418.5	316409.5	0	0	0	316409.5	0	0	0	895.5	1	35	214	1064825.5	0	0	0	48190.5	0	0	3	0	0	0	4438.5	0	5	18
chr8	32089855	32089874	5	4	Human_STR_1403356	GTTTT	0	32089864.5	315963.5	0	0	0	315963.5	0	0	0	449.5	1	36	216	1065271.5	0	0	0	47744.5	0	0	3	0	0	0	4884.5	0	5	18
chr8	32092747	32092774	1	28	Human_STR_1403357	A	0	32092760.5	313067.5	0	0	0	313067.5	0	0	0	225.5	3	33	218	1068167.5	0	0	0	44848.5	0	0	3	0	0	0	5764.5	0	4	19
chr8	32093636	32093680	2	22.5	Human_STR_1403358	GT	0	32093658	312170	0	0	0	312170	0	0	0	170	3	31	219	1069065	0	0	0	43951	0	0	3	0	0	0	4867	0	4	19
chr8	32095956	32095976	1	21	Human_STR_1403359	A	0	32095966	309862	0	0	0	309862	0	0	0	64	2	23	225	1071373	0	0	0	41643	0	0	3	0	0	0	2559	0	2	19
chr8	32096794	32096805	1	12	Human_STR_1403360	A	0	32096799.5	309028.5	0	0	0	309028.5	0	0	0	175.5	3	24	227	1072206.5	0	0	0	40809.5	0	0	3	0	0	0	1725.5	0	2	19
chr8	32096837	32096847	1	11	Human_STR_1403361	A	0	32096842	308986	0	0	0	308986	0	0	0	133	3	25	227	1072249	0	0	0	40767	0	0	3	0	0	0	1683	0	2	19
chr8	32098051	32098075	2	12.5	Human_STR_1403362	AC	0	32098063	307765	0	0	0	307765	0	0	0	9	6	26	236	1073470	0	0	0	39546	0	0	3	0	0	0	462	1	2	19
chr8	32099273	32099286	1	14	Human_STR_1403363	T	0	32099279.5	306548.5	0	0	0	306548.5	0	0	0	144.5	4	28	240	1074686.5	0	0	0	38329.5	0	0	3	0	0	0	754.5	1	2	19
chr8	32099990	32100013	6	4	Human_STR_1403364	AAAAAG	0	32100001.5	305826.5	0	0	0	305826.5	0	0	0	538.5	2	28	243	1075408.5	0	0	0	37607.5	0	0	3	0	0	0	1476.5	0	2	19
chr8	32100946	32100965	1	20	Human_STR_1403365	A	0	32100955.5	304872.5	0	0	0	304872.5	0	0	0	415.5	1	28	244	1076362.5	0	0	0	36653.5	0	0	3	0	0	0	2430.5	0	2	19
chr8	32108570	32108591	3	7.33333	Human_STR_1403366	ATT	0	32108580.5	297247.5	0	0	0	297247.5	0	0	0	86.5	4	23	258	1083987.5	0	0	0	29028.5	0	0	3	0	0	0	4775.5	0	2	19
chr8	32116133	32116147	2	7.5	Human_STR_1403367	AG	0	32116140	289688	0	0	0	289688	0	0	0	253	3	24	269	1091547	0	0	0	21469	0	0	3	0	0	0	1340	0	1	20
chr8	32118875	32118916	2	21	Human_STR_1403368	GT	0	32118895.5	286932.5	0	0	0	286932.5	0	0	0	278.5	3	18	271	1094302.5	0	0	0	18713.5	0	0	3	0	0	0	1415.5	0	1	20
chr8	32122330	32122340	1	11	Human_STR_1403369	A	0	32122335	283493	0	0	0	283493	0	0	0	88	3	19	267	1097742	0	0	0	15274	0	0	3	0	0	0	4855	0	1	20
chr8	32124396	32124415	1	20	Human_STR_1403370	A	0	32124405.5	281422.5	0	0	0	281422.5	0	0	0	907.5	2	23	267	1099812.5	0	0	0	13203.5	0	0	3	0	0	0	6925.5	0	1	20
chr8	32124569	32124725	4	39.25	Human_STR_1403371	AAAG/AAGG	0	32124647	281181	0	0	0	281181	0	0	0	666	2	25	265	1100054	0	0	0	12962	0	0	3	0	0	0	7167	0	1	20
chr8	32126084	32126096	2	6.5	Human_STR_1403372	GT	0	32126090	279738	0	0	0	279738	0	0	0	283	3	24	262	1101497	0	0	0	11519	0	0	3	0	0	0	8610	0	1	20
chr8	32126591	32126632	4	10.5	Human_STR_1403373	CCCT/CCTT	0	32126611.5	279216.5	0	0	0	279216.5	0	0	0	238.5	1	25	263	1102018.5	0	0	0	10997.5	0	0	3	0	0	0	9131.5	0	1	20
chr8	32136868	32136886	5	3.8	Human_STR_1403374	GTTTT	0	32136877	268951	0	0	0	268951	0	0	0	393	8	32	272	1112284	0	0	0	732	1	2	3	0	0	1	6888	0	2	20
chr8	32138197	32138230	1	34	Human_STR_1403375	T	0	32138213.5	267614.5	0	0	0	267614.5	0	0	0	366.5	6	34	272	1113620.5	0	0	0	604.5	1	2	3	0	0	1	5551.5	0	2	20
chr8	32138273	32138295	1	23	Human_STR_1403376	T	0	32138284	267544	0	0	0	267544	0	0	0	437	5	34	272	1113691	0	0	0	675	1	2	3	0	0	1	5481	0	2	20
chr8	32138701	32138711	1	11	Human_STR_1403377	T	0	32138706	267122	0	0	0	267122	0	0	0	859	2	34	272	1114113	0	0	0	945	1	2	3	0	0	1	5059	0	2	20
chr8	32141988	32142058	4	17.75	Human_STR_1403378	CCTG/CCTT	0	32142023	263805	0	0	0	263805	0	0	0	492	3	33	278	1117430	0	0	0	2372	0	2	3	0	0	1	1742	0	2	20
chr8	32142227	32142247	4	5.25	Human_STR_1403379	GTTT	0	32142237	263591	0	0	0	263591	0	0	0	706	3	33	279	1117644	0	0	0	2586	0	2	3	0	0	1	1528	0	2	20
chr8	32144513	32144541	5	5.8	Human_STR_1403380	AAAAC	0	32144527	261301	0	0	0	261301	0	0	0	853	1	29	283	1119934	0	0	0	4876	0	2	3	0	0	1	762	1	2	20
chr8	32145668	32145687	2	10	Human_STR_1403381	AG	0	32145677.5	260150.5	0	0	0	260150.5	0	0	0	266.5	5	28	284	1121084.5	0	0	0	6026.5	0	2	3	0	0	1	482.5	1	3	20
chr8	32146952	32146963	1	12	Human_STR_1403382	A	0	32146957.5	258870.5	0	0	0	258870.5	0	0	0	54.5	6	29	286	1122364.5	0	0	0	7306.5	0	2	3	0	0	1	797.5	1	3	20
chr8	32147858	32147879	2	11	Human_STR_1403383	AT	0	32147868.5	257959.5	0	0	0	257959.5	0	0	0	129.5	2	23	287	1123275.5	0	0	0	8217.5	0	1	3	0	0	1	1708.5	0	3	20
chr8	32148424	32148443	2	10	Human_STR_1403384	GT	0	32148433.5	257394.5	0	0	0	257394.5	0	0	0	694.5	1	23	287	1123840.5	0	0	0	8782.5	0	1	4	0	0	2	2273.5	0	3	20
chr8	32149050	32149072	1	23	Human_STR_1403385	T	0	32149061	256767	0	0	0	256767	0	0	0	894	1	24	289	1124468	0	0	0	9410	0	1	4	0	0	2	2901	0	3	20
chr8	32150079	32150099	2	10.5	Human_STR_1403386	CT	0	32150089	255739	0	0	0	255739	0	0	0	134	1	22	293	1125496	0	0	0	10438	0	0	4	0	0	2	3929	0	3	20
chr8	32150624	32150648	5	5	Human_STR_1403387	AAAAT	0	32150636	255192	0	0	0	255192	0	0	0	681	1	22	293	1126043	0	0	0	10985	0	0	4	0	0	2	4324	0	3	20
chr8	32151144	32151183	6	6.66667	Human_STR_1403388	ATTTTT	0	32151163.5	254664.5	0	0	0	254664.5	0	0	0	1139.5	0	21	294	1126570.5	0	0	0	11512.5	0	0	4	0	0	2	3796.5	0	3	20
chr8	32151235	32151253	1	19	Human_STR_1403389	T	0	32151244	254584	0	0	0	254584	0	0	0	1059	0	21	294	1126651	0	0	0	11593	0	0	4	0	0	2	3716	0	3	20
chr8	32154133	32154149	1	17	Human_STR_1403390	A	0	32154141	251687	0	0	0	251687	0	0	0	978	1	18	302	1129548	0	0	0	14490	0	0	4	0	0	2	819	1	2	20
chr8	32156231	32156262	1	32	Human_STR_1403391	A	0	32156246.5	249581.5	0	0	0	249581.5	0	0	0	412.5	3	20	309	1131653.5	0	0	0	16595.5	0	0	4	0	0	2	1286.5	0	2	20
chr8	32156542	32156578	1	37	Human_STR_1403392	A	0	32156560	249268	0	0	0	249268	0	0	0	99	3	19	309	1131967	0	0	0	16909	0	0	4	0	0	2	1600	0	2	20
chr8	32160701	32160723	1	23	Human_STR_1403393	A	0	32160712	245116	0	0	0	245116	0	0	0	839	1	18	316	1136119	0	0	0	21061	0	0	4	0	0	2	4053	0	3	20
chr8	32162541	32162560	6	3.33333	Human_STR_1403394	AAAAAT	0	32162550.5	243277.5	0	0	0	243277.5	0	0	0	999.5	1	19	319	1137957.5	0	0	0	22899.5	0	0	4	0	0	2	2214.5	0	3	20
chr8	32165106	32165152	2	23.5	Human_STR_1403395	GT	0	32165129	240699	0	0	0	240699	0	0	0	443	4	20	318	1140536	0	0	0	25478	0	0	4	0	0	2	364	1	2	19
chr8	32168636	32168669	4	8.5	Human_STR_1403396	ATTC	0	32168652.5	237175.5	0	0	0	237175.5	0	0	0	46.5	4	19	315	1144059.5	0	0	0	29001.5	0	0	4	0	0	2	1232.5	0	3	18
chr8	32169674	32169696	1	23	Human_STR_1403397	T	0	32169685	236143	0	0	0	236143	0	0	0	249	1	18	315	1145092	0	0	0	30034	0	0	4	0	0	2	2265	0	3	18
chr8	32169847	32169870	1	24	Human_STR_1403398	T	0	32169858.5	235969.5	0	0	0	235969.5	0	0	0	422.5	2	18	314	1145265.5	0	0	0	30207.5	0	0	4	0	0	2	2438.5	0	3	18
chr8	32170279	32170356	4	19.5	Human_STR_1403399	CCCT/CCTT	0	32170317.5	235510.5	0	0	0	235510.5	0	0	0	448.5	2	19	314	1145724.5	0	0	0	30666.5	0	0	4	0	0	2	2897.5	0	3	18
chr8	32171707	32171718	1	12	Human_STR_1403400	A	0	32171712.5	234115.5	0	0	0	234115.5	0	0	0	248.5	3	21	313	1147119.5	0	0	0	32061.5	0	0	4	0	0	2	4292.5	0	3	18
chr8	32173989	32174007	1	19	Human_STR_1403401	A	0	32173998	231830	0	0	0	231830	0	0	0	318	3	25	313	1149405	0	0	0	34347	0	0	4	0	0	2	2362	0	3	18
chr8	32174318	32174346	5	5.8	Human_STR_1403402	AAAAT	0	32174332	231496	0	0	0	231496	0	0	0	16	2	25	313	1149739	0	0	0	34681	0	0	4	0	0	2	2028	0	3	18
chr8	32178998	32179011	1	14	Human_STR_1403403	A	0	32179004.5	226823.5	0	0	0	226823.5	0	0	0	1219.5	0	20	311	1154411.5	0	0	0	39353.5	0	0	4	0	0	2	2644.5	0	2	18
chr8	32179368	32179378	1	11	Human_STR_1403404	T	0	32179373	226455	0	0	0	226455	0	0	0	851	2	20	310	1154780	0	0	0	39722	0	0	4	0	0	2	3013	0	3	18
chr8	32179706	32179724	1	19	Human_STR_1403405	A	0	32179715	226113	0	0	0	226113	0	0	0	509	3	20	310	1155122	0	0	0	40064	0	0	4	0	0	2	3355	0	3	18
chr8	32179872	32179893	2	11	Human_STR_1403406	AT	0	32179882.5	225945.5	0	0	0	225945.5	0	0	0	341.5	3	22	310	1155289.5	0	0	0	40231.5	0	0	4	0	0	2	3522.5	0	3	18
chr8	32180379	32180390	1	12	Human_STR_1403407	T	0	32180384.5	225443.5	0	0	0	225443.5	0	0	0	63.5	3	23	310	1155791.5	0	0	0	40733.5	0	0	4	0	0	2	4024.5	0	3	18
chr8	32181609	32181621	1	13	Human_STR_1403408	A	0	32181615	224213	0	0	0	224213	0	0	0	56	4	26	309	1157022	0	0	0	41964	0	0	4	0	0	2	3990	0	3	17
chr8	32183529	32183544	1	16	Human_STR_1403409	T	0	32183536.5	222291.5	0	0	0	222291.5	0	0	0	104.5	2	25	309	1158943.5	0	0	0	43885.5	0	0	4	0	0	2	2068.5	0	4	17
chr8	32183824	32183845	1	22	Human_STR_1403410	T	0	32183834.5	221993.5	0	0	0	221993.5	0	0	0	402.5	1	25	309	1159241.5	0	0	0	44183.5	0	0	4	0	0	2	1770.5	0	4	16
chr8	32185945	32185958	1	14	Human_STR_1403411	T	0	32185951.5	219876.5	0	0	0	219876.5	0	0	0	658.5	1	32	303	1161358.5	0	0	0	46300.5	0	0	4	0	0	2	346.5	1	4	15
chr8	32187558	32187597	1	40	Human_STR_1403412	A	0	32187577.5	218250.5	0	0	0	218250.5	0	0	0	498.5	1	38	304	1162984.5	0	0	0	45248.5	0	0	4	0	0	2	1562.5	0	3	15
chr8	32188460	32188485	5	5.2	Human_STR_1403413	GTTTT	0	32188472.5	217355.5	0	0	0	217355.5	0	0	0	905.5	1	44	305	1163879.5	0	0	0	44353.5	0	0	4	0	0	2	667.5	1	3	15
chr8	32188882	32188898	1	17	Human_STR_1403414	A	0	32188890	216938	0	0	0	216938	0	0	0	488	3	44	305	1164297	0	0	0	43936	0	0	4	0	0	2	250	1	3	15
chr8	32189644	32189667	1	24	Human_STR_1403415	A	0	32189655.5	216172.5	0	0	0	216172.5	0	0	0	99.5	4	49	306	1165062.5	0	0	0	43170.5	0	0	4	0	0	2	515.5	1	3	15
chr8	32192585	32192608	2	12	Human_STR_1403416	AT	0	32192596.5	213231.5	0	0	0	213231.5	0	0	0	192.5	3	50	307	1165363.5	0	0	0	40229.5	0	0	4	0	0	2	651.5	1	4	16
chr8	32193505	32193519	2	7.5	Human_STR_1403417	AC	0	32193512	212316	0	0	0	212316	0	0	0	723	3	50	307	1164448	0	0	0	39314	0	0	4	0	0	2	1567	0	4	16
chr8	32194013	32194036	1	24	Human_STR_1403418	A	0	32194024.5	211803.5	0	0	0	211803.5	0	0	0	258.5	4	50	307	1163935.5	0	0	0	38801.5	0	0	4	0	0	2	2079.5	0	4	16
chr8	32194127	32194141	4	3.75	Human_STR_1403419	GTTT	0	32194134	211694	0	0	0	211694	0	0	0	149	4	50	306	1163826	0	0	0	38692	0	0	4	0	0	2	2189	0	4	16
chr8	32195170	32195198	1	29	Human_STR_1403420	A	0	32195184	210644	0	0	0	210644	0	0	0	49	10	51	307	1162776	0	0	0	37642	0	0	4	0	0	2	3239	0	4	16
chr8	32197761	32197772	2	6	Human_STR_1403421	AC	0	32197766.5	208061.5	0	0	0	208061.5	0	0	0	117.5	10	56	308	1160193.5	0	0	0	35059.5	0	0	4	0	0	2	3238.5	0	3	16
chr8	32202119	32202142	1	24	Human_STR_1403422	T	0	32202130.5	203697.5	0	0	0	203697.5	0	0	0	383.5	4	53	310	1155829.5	0	0	0	30695.5	0	0	4	0	0	2	1125.5	0	2	15
chr8	32203544	32203685	2	71	Human_STR_1403423	AT	0	32203614.5	202213.5	0	0	0	202213.5	0	0	0	553.5	1	54	310	1154345.5	0	0	0	29211.5	0	0	4	0	0	2	2609.5	0	2	15
chr8	32203782	32203806	2	12.5	Human_STR_1403424	AT	0	32203794	202034	0	0	0	202034	0	0	0	733	1	54	310	1154166	0	0	0	29032	0	0	4	0	0	2	2789	0	2	15
chr8	32204069	32204081	1	13	Human_STR_1403425	A	0	32204075	201753	0	0	0	201753	0	0	0	749	2	54	309	1153885	0	0	0	28751	0	0	4	0	0	2	3070	0	2	14
chr8	32204351	32204363	1	13	Human_STR_1403426	T	0	32204357	201471	0	0	0	201471	0	0	0	467	3	55	309	1153603	0	0	0	28469	0	0	4	0	0	2	3352	0	2	14
chr8	32205762	32205791	5	6	Human_STR_1403427	GTTTT	0	32205776.5	200051.5	0	0	0	200051.5	0	0	0	427.5	6	52	313	1152183.5	0	0	0	27049.5	0	0	4	0	0	2	4771.5	0	2	14
chr8	32210405	32210445	2	20.5	Human_STR_1403428	AT/AG	0	32210425	195403	0	0	0	195403	0	0	0	321	3	39	316	1147535	0	0	0	22401	0	0	4	0	0	2	660	1	2	14
chr8	32210465	32210503	2	19.5	Human_STR_1403429	AT/AG	0	32210484	195344	0	0	0	195344	0	0	0	380	4	40	316	1147476	0	0	0	22342	0	0	4	0	0	2	601	1	2	14
chr8	32212229	32212269	4	10.25	Human_STR_1403430	AAAT	0	32212249	193579	0	0	0	193579	0	0	0	176	3	36	316	1145711	0	0	0	20577	0	0	5	0	0	2	1164	0	1	14
chr8	32212317	32212330	1	14	Human_STR_1403431	A	0	32212323.5	193504.5	0	0	0	193504.5	0	0	0	101.5	3	36	316	1145636.5	0	0	0	20502.5	0	0	5	0	0	2	1238.5	0	1	14
chr8	32213481	32213498	2	9	Human_STR_1403432	GT	0	32213489.5	192338.5	0	0	0	192338.5	0	0	0	88.5	4	36	317	1144470.5	0	0	0	19336.5	0	0	5	0	0	2	2404.5	0	1	14
chr8	32215885	32215907	1	23	Human_STR_1403433	A	0	32215896	189932	0	0	0	189932	0	0	0	19	6	33	315	1142064	0	0	0	16930	0	0	5	0	0	2	4811	0	1	14
chr8	32216390	32216412	4	5.75	Human_STR_1403434	AAAT	0	32216401	189427	0	0	0	189427	0	0	0	119	7	32	314	1141559	0	0	0	16425	0	0	5	0	0	2	5316	0	1	14
chr8	32216482	32216508	5	5.4	Human_STR_1403435	GTTTT	0	32216495	189333	0	0	0	189333	0	0	0	213	7	31	314	1141465	0	0	0	16331	0	0	5	0	0	2	5410	0	1	14
chr8	32221592	32221615	1	24	Human_STR_1403436	T	0	32221603.5	184224.5	0	0	0	184224.5	0	0	0	192.5	2	29	315	1136356.5	0	0	0	11222.5	0	0	6	0	0	2	10518.5	0	0	13
chr8	32222474	32222492	1	19	Human_STR_1403437	T	0	32222483	183345	0	0	0	183345	0	0	0	722	1	28	317	1135477	0	0	0	10343	0	0	6	0	0	2	11398	0	0	13
chr8	32224135	32224230	2	48	Human_STR_1403438	AT/GT/AT	0	32224182.5	181645.5	0	0	0	181645.5	0	0	0	977.5	1	31	318	1133777.5	0	0	0	8643.5	0	1	6	0	1	2	13097.5	0	0	13
chr8	32224923	32224934	1	12	Human_STR_1403439	T	0	32224928.5	180899.5	0	0	0	180899.5	0	0	0	1188.5	0	32	320	1133031.5	0	0	0	7897.5	0	1	6	0	1	2	13843.5	0	0	13
chr8	32225923	32225933	1	11	Human_STR_1403440	T	0	32225928	179900	0	0	0	179900	0	0	0	189	2	29	323	1132032	0	0	0	6898	0	1	6	0	1	2	14843	0	0	13
chr8	32226070	32226101	5	6.4	Human_STR_1403441	AAAAC	0	32226085.5	179742.5	0	0	0	179742.5	0	0	0	31.5	3	29	323	1131874.5	0	0	0	6740.5	0	1	6	0	1	2	15000.5	0	0	13
chr8	32228374	32228399	1	26	Human_STR_1403442	A	0	32228386.5	177441.5	0	0	0	177441.5	0	0	0	299.5	4	25	328	1129573.5	0	0	0	4439.5	0	1	6	0	1	2	17301.5	0	0	13
chr8	32229819	32229829	1	11	Human_STR_1403443	T	0	32229824	176004	0	0	0	176004	0	0	0	300	3	26	329	1128136	0	0	0	3002	0	1	6	0	1	2	18739	0	0	13
chr8	32240576	32240592	1	17	Human_STR_1403444	A	0	32240584	165244	0	0	0	165244	0	0	0	255	4	42	328	1117376	0	0	0	7432	0	2	5	0	2	2	29499	0	0	13
chr8	32241769	32241785	4	4.25	Human_STR_1403445	AAAT	0	32241777	164051	0	0	0	164051	0	0	0	21	6	44	327	1116183	0	0	0	6239	0	2	5	0	2	2	30692	0	0	13
chr8	32242703	32242713	1	11	Human_STR_1403446	T	0	32242708	163120	0	0	0	163120	0	0	0	211	5	48	329	1115252	0	0	0	5308	0	2	5	0	2	2	31623	0	0	13
chr8	32243619	32243635	4	4.25	Human_STR_1403447	ATTT	0	32243627	162201	0	0	0	162201	0	0	0	204	4	46	327	1114333	0	0	0	4389	0	1	5	0	1	2	32542	0	0	13
chr8	32245235	32245252	1	18	Human_STR_1403448	A	0	32245243.5	160584.5	0	0	0	160584.5	0	0	0	293.5	4	47	330	1112716.5	0	0	0	2772.5	0	1	5	0	1	2	34158.5	0	0	12
chr8	32246172	32246182	1	11	Human_STR_1403449	T	0	32246177	159651	0	0	0	159651	0	0	0	482	5	49	330	1111783	0	0	0	1839	0	1	5	0	1	2	35092	0	0	11
chr8	32247276	32247294	1	19	Human_STR_1403450	T	0	32247285	158543	0	0	0	158543	0	0	0	42	5	50	330	1110675	0	0	0	731	1	1	6	1	1	2	36200	0	0	11
chr8	32248623	32248635	2	6.5	Human_STR_1403451	GT	0	32248629	157199	0	0	0	157199	0	0	0	192	5	54	333	1109331	0	0	0	613	1	1	6	1	1	2	35551	0	0	11
chr8	32250412	32250423	2	6	Human_STR_1403452	AG	0	32250417.5	155410.5	0	0	0	155410.5	0	0	0	264.5	6	54	336	1107542.5	0	0	0	2401.5	0	1	6	0	1	2	33762.5	0	0	11
chr8	32250620	32250639	3	6.66667	Human_STR_1403453	AAC	0	32250629.5	155198.5	0	0	0	155198.5	0	0	0	52.5	6	54	336	1107330.5	0	0	0	2613.5	0	1	6	0	1	2	33550.5	0	0	11
chr8	32251408	32251423	4	4	Human_STR_1403454	AAAT	0	32251415.5	154412.5	0	0	0	154412.5	0	0	0	151.5	4	53	338	1106544.5	0	0	0	3399.5	0	1	6	0	1	2	32764.5	0	0	11
chr8	32253125	32253137	1	13	Human_STR_1403455	T	0	32253131	152697	0	0	0	152697	0	0	0	114	7	51	339	1104829	0	0	0	5115	0	1	6	0	1	2	31049	0	0	11
chr8	32253961	32253981	4	5.25	Human_STR_1403456	ATTT	0	32253971	151857	0	0	0	151857	0	0	0	56	7	48	339	1103989	0	0	0	5955	0	1	7	0	1	2	30209	0	0	11
chr8	32254637	32254674	4	9.5	Human_STR_1403457	AGAT	0	32254655.5	151172.5	0	0	0	151172.5	0	0	0	131.5	6	49	340	1103304.5	0	0	0	6639.5	0	1	7	0	1	2	29524.5	0	0	11
chr8	32255041	32255054	1	14	Human_STR_1403458	A	0	32255047.5	150780.5	0	0	0	150780.5	0	0	0	134.5	8	49	340	1102912.5	0	0	0	7031.5	0	1	7	0	1	2	29132.5	0	0	10
chr8	32255927	32255944	1	18	Human_STR_1403459	T	0	32255935.5	149892.5	0	0	0	149892.5	0	0	0	75.5	4	46	340	1102024.5	0	0	0	7919.5	0	1	7	0	1	2	28244.5	0	0	10
chr8	32259408	32259442	4	8.75	Human_STR_1403460	GTTT	0	32259425	146403	0	0	0	146403	0	0	0	341	5	39	338	1098535	0	0	0	11409	0	0	7	0	0	2	24755	0	0	10
chr8	32260816	32260846	1	31	Human_STR_1403461	A	0	32260831	144997	0	0	0	144997	0	0	0	750	2	33	341	1097129	0	0	0	12815	0	0	7	0	0	2	23349	0	0	10
chr8	32262102	32262120	1	19	Human_STR_1403462	T	0	32262111	143717	0	0	0	143717	0	0	0	393	3	31	340	1095849	0	0	0	14095	0	0	7	0	0	2	22069	0	0	10
chr8	32264781	32264848	2	34	Human_STR_1403463	AT	0	32264814.5	141013.5	0	0	0	141013.5	0	0	0	504.5	2	25	339	1093145.5	0	0	0	16798.5	0	0	8	0	0	2	19365.5	0	0	9
chr8	32265154	32265165	2	6	Human_STR_1403464	CT	0	32265159.5	140668.5	0	0	0	140668.5	0	0	0	849.5	1	22	340	1092800.5	0	0	0	17143.5	0	0	8	0	0	2	19020.5	0	0	9
chr8	32267693	32267714	1	22	Human_STR_1403465	T	0	32267703.5	138124.5	0	0	0	138124.5	0	0	0	469.5	1	16	337	1090256.5	0	0	0	19687.5	0	0	9	0	0	3	16476.5	0	0	8
chr8	32268395	32268410	1	16	Human_STR_1403466	T	0	32268402.5	137425.5	0	0	0	137425.5	0	0	0	1168.5	0	16	335	1089557.5	0	0	0	20386.5	0	0	9	0	0	3	15777.5	0	0	9
chr8	32269363	32269395	6	5.5	Human_STR_1403467	AAAATC	0	32269379	136449	0	0	0	136449	0	0	0	2145	0	12	336	1088581	0	0	0	21363	0	0	9	0	0	3	14801	0	0	9
chr8	32269887	32269991	2	52.5	Human_STR_1403468	CT/AT	0	32269939	135889	0	0	0	135889	0	0	0	2255	0	12	336	1088021	0	0	0	21923	0	0	9	0	0	3	14241	0	0	9
chr8	32271443	32271456	1	14	Human_STR_1403469	T	0	32271449.5	134378.5	0	0	0	134378.5	0	0	0	744.5	1	13	336	1086510.5	0	0	0	23433.5	0	0	9	0	0	3	12730.5	0	0	10
chr8	32272882	32272917	6	6	Human_STR_1403470	AAAAAG	0	32272899.5	132928.5	0	0	0	132928.5	0	0	0	296.5	2	12	335	1085060.5	0	0	0	24883.5	0	0	9	0	0	3	11280.5	0	0	11
chr8	32272940	32272951	1	12	Human_STR_1403471	A	0	32272945.5	132882.5	0	0	0	132882.5	0	0	0	250.5	2	12	335	1085014.5	0	0	0	24929.5	0	0	9	0	0	3	11234.5	0	0	11
chr8	32273810	32273909	4	25	Human_STR_1403472	CCTT	0	32273859.5	131968.5	0	0	0	131968.5	0	0	0	663.5	2	15	334	1084100.5	0	0	0	25843.5	0	0	9	0	0	3	10320.5	0	0	11
chr8	32282375	32282423	4	12.25	Human_STR_1403473	AAAC	0	32282399	123429	0	0	0	123429	0	0	0	197	2	24	338	1075561	0	0	0	28909	0	0	11	0	0	5	1781	0	2	10
chr8	32284505	32284515	1	11	Human_STR_1403474	T	0	32284510	121318	0	0	0	121318	0	0	0	374	5	27	343	1073450	0	0	0	26798	0	0	11	0	0	5	330	1	2	10
chr8	32285859	32285871	1	13	Human_STR_1403475	T	0	32285865	119963	0	0	0	119963	0	0	0	130	3	27	342	1072095	0	0	0	25443	0	0	12	0	0	5	1685	0	2	9
chr8	32286414	32286436	4	5.75	Human_STR_1403476	GTTT	0	32286425	119403	0	0	0	119403	0	0	0	385	3	29	343	1071535	0	0	0	24883	0	0	12	0	0	5	2245	0	2	9
chr8	32288304	32288319	1	16	Human_STR_1403477	T	0	32288311.5	117516.5	0	0	0	117516.5	0	0	0	61.5	2	30	342	1069648.5	0	0	0	22996.5	0	0	12	0	0	5	2128.5	0	2	9
chr8	32288578	32288593	2	8	Human_STR_1403478	AC	0	32288585.5	117242.5	0	0	0	117242.5	0	0	0	212.5	3	32	342	1069374.5	0	0	0	22722.5	0	0	12	0	0	5	1854.5	0	2	9
chr8	32290016	32290035	6	3.33333	Human_STR_1403479	GTTTTT	0	32290025.5	115802.5	0	0	0	115802.5	0	0	0	300.5	3	35	343	1067934.5	0	0	0	21282.5	0	0	12	0	0	5	414.5	1	2	8
chr8	32291701	32291734	5	6.8	Human_STR_1403480	AAAAT	0	32291717.5	114110.5	0	0	0	114110.5	0	0	0	71.5	2	34	342	1066242.5	0	0	0	19590.5	0	0	13	0	0	6	1277.5	0	2	8
chr8	32294403	32294433	2	15.5	Human_STR_1403481	AC	0	32294418	111410	0	0	0	111410	0	0	0	40	2	31	341	1063542	0	0	0	16890	0	0	13	0	0	6	3978	0	1	7
chr8	32294693	32294713	4	5.25	Human_STR_1403482	ACCT	0	32294703	111125	0	0	0	111125	0	0	0	245	2	31	340	1063257	0	0	0	16605	0	0	13	0	0	6	4263	0	1	7
chr8	32294823	32294855	4	8.25	Human_STR_1403483	GTTT	0	32294839	110989	0	0	0	110989	0	0	0	381	3	31	338	1063121	0	0	0	16469	0	0	13	0	0	6	4399	0	1	7
chr8	32297288	32297304	1	17	Human_STR_1403484	T	0	32297296	108532	0	0	0	108532	0	0	0	39	3	35	333	1060664	0	0	0	14012	0	0	14	0	0	7	6856	0	1	7
chr8	32297625	32297643	2	9.5	Human_STR_1403485	AG	0	32297634	108194	0	0	0	108194	0	0	0	377	6	35	332	1060326	0	0	0	13674	0	0	14	0	0	7	7194	0	1	7
chr8	32297830	32297848	5	3.8	Human_STR_1403486	CTTTT	0	32297839	107989	0	0	0	107989	0	0	0	260	6	35	332	1060121	0	0	0	13469	0	0	14	0	0	7	7399	0	1	7
chr8	32299138	32299152	3	5	Human_STR_1403487	AAT	0	32299145	106683	0	0	0	106683	0	0	0	170	6	36	329	1058815	0	0	0	12163	0	0	15	0	0	8	8705	0	1	7
chr8	32300450	32300461	1	12	Human_STR_1403488	T	0	32300455.5	105372.5	0	0	0	105372.5	0	0	0	867.5	2	37	330	1057504.5	0	0	0	10852.5	0	0	18	0	0	10	10015.5	0	0	7
chr8	32301623	32301645	4	5.75	Human_STR_1403489	CTGT	0	32301634	104194	0	0	0	104194	0	0	0	311	2	37	331	1056326	0	0	0	9674	0	1	21	0	0	13	11194	0	0	6
chr8	32301826	32301844	4	4.75	Human_STR_1403490	GTTT	0	32301835	103993	0	0	0	103993	0	0	0	256	2	36	329	1056125	0	0	0	9473	0	1	21	0	0	13	11395	0	0	6
chr8	32304171	32304186	1	16	Human_STR_1403491	A	0	32304178.5	101649.5	0	0	0	101649.5	0	0	0	203.5	5	35	328	1053781.5	0	0	0	7129.5	0	1	23	0	0	14	13738.5	0	0	6
chr8	32304516	32304546	4	7.75	Human_STR_1403492	ATTT	0	32304531	101297	0	0	0	101297	0	0	0	149	6	34	328	1053429	0	0	0	6777	0	1	23	0	0	14	14091	0	0	6
chr8	32305365	32305380	1	16	Human_STR_1403493	A	0	32305372.5	100455.5	0	0	0	100455.5	0	0	0	24.5	6	34	326	1052587.5	0	0	0	5935.5	0	1	23	0	0	14	14932.5	0	0	6
chr8	32306410	32306429	2	10	Human_STR_1403494	GT	0	32306419.5	99408.5	0	0	1	99408.5	0	0	1	83.5	4	31	324	1051540.5	0	0	0	4888.5	0	1	24	0	0	15	15979.5	0	0	6
chr8	32306930	32306964	1	35	Human_STR_1403495	A	0	32306947	98881	0	0	1	98881	0	0	1	36	5	34	322	1051013	0	0	0	4361	0	1	24	0	0	15	16507	0	0	7
chr8	32307076	32307098	4	5.75	Human_STR_1403496	ATTC	0	32307087	98741	0	0	1	98741	0	0	1	104	4	34	322	1050873	0	0	0	4221	0	1	24	0	0	15	16647	0	0	7
chr8	32307932	32307948	1	17	Human_STR_1403497	A	0	32307940	97888	0	0	1	97888	0	0	1	159	5	34	321	1050020	0	0	0	3368	0	1	24	0	0	15	17500	0	0	7
chr8	32308523	32308545	5	4.6	Human_STR_1403498	AAAAC	0	32308534	97294	0	0	1	97294	0	0	1	47	4	30	319	1049426	0	0	0	2774	0	2	24	0	0	15	18094	0	0	7
chr8	32312090	32312115	1	26	Human_STR_1403499	T	0	32312102.5	93725.5	0	0	1	93725.5	0	0	1	381.5	2	30	320	1045857.5	0	0	0	794.5	1	2	27	0	0	17	21662.5	0	0	6
chr8	32312323	32312349	4	6.75	Human_STR_1403500	ACTC	0	32312336	93492	0	0	1	93492	0	0	1	148	2	32	321	1045624	0	0	0	1028	0	2	28	0	0	17	21896	0	0	7
chr8	32314650	32314673	4	6	Human_STR_1403501	AAAT	0	32314661.5	91166.5	0	0	1	91166.5	0	0	1	757.5	1	32	322	1043298.5	0	0	0	3353.5	0	2	30	0	0	18	24221.5	0	0	7
chr8	32315433	32315452	1	20	Human_STR_1403502	T	0	32315442.5	90385.5	0	0	1	90385.5	0	0	1	1218.5	0	32	321	1042517.5	0	0	0	2911.5	0	2	30	0	0	18	25002.5	0	0	7
chr8	32317120	32317134	1	15	Human_STR_1403503	A	0	32317127	88701	0	0	1	88701	0	0	1	300	4	35	318	1040833	0	0	0	1227	0	2	31	0	0	18	26687	0	0	7
chr8	32320112	32320136	1	25	Human_STR_1403504	T	0	32320124	85704	0	0	1	85704	0	0	1	167	4	32	316	1037836	0	0	0	1770	0	2	31	0	0	18	29684	0	0	7
chr8	32320533	32320547	1	15	Human_STR_1403505	T	0	32320540	85288	0	0	1	85288	0	0	1	583	2	33	316	1037420	0	0	0	2186	0	2	31	0	0	18	30100	0	0	7
chr8	32321360	32321372	2	6.5	Human_STR_1403506	AC	0	32321366	84462	0	0	1	84462	0	0	1	512	3	33	315	1036594	0	0	0	3012	0	1	31	0	0	18	30926	0	0	7
chr8	32321391	32321429	1	39	Human_STR_1403507	T	0	32321410	84418	0	0	1	84418	0	0	1	468	3	33	315	1036550	0	0	0	3056	0	1	31	0	0	18	30970	0	0	7
chr8	32321791	32321812	5	4.4	Human_STR_1403508	ACCCC	0	32321801.5	84026.5	0	0	1	84026.5	0	0	1	76.5	3	33	314	1036158.5	0	0	0	3447.5	0	1	31	0	0	18	31361.5	0	0	7
chr8	32322183	32322210	5	5.6	Human_STR_1403509	GTTTT	0	32322196.5	83631.5	0	0	1	83631.5	0	0	1	49.5	3	33	314	1035763.5	0	0	0	3842.5	0	1	31	0	0	18	31756.5	0	0	7
chr8	32322672	32322704	3	11	Human_STR_1403510	AAC	0	32322688	83140	0	0	1	83140	0	0	1	409	5	33	314	1035272	0	0	0	4334	0	1	31	0	0	18	32248	0	0	7
chr8	32323661	32323692	4	8	Human_STR_1403511	ACAT/AAGT	0	32323676.5	82151.5	0	0	1	82151.5	0	0	1	206.5	3	33	314	1034283.5	0	0	0	5322.5	0	2	31	0	0	18	33236.5	0	0	8
chr8	32323888	32323903	1	16	Human_STR_1403512	A	0	32323895.5	81932.5	0	0	1	81932.5	0	0	1	425.5	4	35	314	1034064.5	0	0	0	5541.5	0	2	31	0	0	18	33455.5	0	0	8
chr8	32326239	32326254	1	16	Human_STR_1403513	T	0	32326246.5	79581.5	0	0	1	79581.5	0	0	1	27.5	7	39	315	1031713.5	0	0	0	7322.5	0	2	31	0	0	18	35806.5	0	0	8
chr8	32327375	32327389	4	3.75	Human_STR_1403514	GTTT	0	32327382	78446	0	0	1	78446	0	0	1	28	4	36	314	1030578	0	0	0	6187	0	2	31	0	0	18	36942	0	0	8
chr8	32327547	32327566	1	20	Human_STR_1403515	T	0	32327556.5	78271.5	0	0	1	78271.5	0	0	1	202.5	3	36	314	1030403.5	0	0	0	6012.5	0	2	31	0	0	18	37116.5	0	0	8
chr8	32327700	32327715	1	16	Human_STR_1403516	T	0	32327707.5	78120.5	0	0	1	78120.5	0	0	1	353.5	2	36	314	1030252.5	0	0	0	5861.5	0	2	31	0	0	18	37267.5	0	0	8
chr8	32327872	32327893	1	22	Human_STR_1403517	T	0	32327882.5	77945.5	0	0	1	77945.5	0	0	1	382.5	3	36	314	1030077.5	0	0	0	5686.5	0	2	31	0	0	18	37442.5	0	0	8
chr8	32328318	32328328	1	11	Human_STR_1403518	T	0	32328323	77505	0	0	1	77505	0	0	1	58	3	35	313	1029637	0	0	0	5246	0	2	32	0	0	19	37883	0	0	8
chr8	32332012	32332028	1	17	Human_STR_1403519	T	0	32332020	73808	0	0	1	73808	0	0	1	612	1	40	316	1025940	0	0	0	1549	0	1	32	0	0	19	36085	0	0	8
chr8	32332180	32332194	2	7.5	Human_STR_1403520	GT	0	32332187	73641	0	0	1	73641	0	0	1	445	1	40	316	1025773	0	0	0	1382	0	1	32	0	0	19	35918	0	0	8
chr8	32332980	32332996	1	17	Human_STR_1403521	A	0	32332988	72840	0	0	1	72840	0	0	1	356	5	40	315	1024972	0	0	0	581	1	1	35	0	0	23	35117	0	0	9
chr8	32333050	32333064	4	3.75	Human_STR_1403522	GTTT	0	32333057	72771	0	0	1	72771	0	0	1	425	5	40	314	1024903	0	0	0	512	1	1	35	0	0	23	35048	0	0	9
chr8	32336997	32337012	4	4	Human_STR_1403523	AAAT	0	32337004.5	68823.5	0	0	1	68823.5	0	0	1	1378.5	0	35	309	1020955.5	0	0	0	3435.5	0	2	37	0	0	23	31100.5	0	0	9
chr8	32337952	32337965	1	14	Human_STR_1403524	A	0	32337958.5	67869.5	0	0	1	67869.5	0	0	1	1173.5	0	37	310	1020001.5	0	0	0	4389.5	0	2	37	0	0	23	30146.5	0	0	9
chr8	32337989	32338024	6	6	Human_STR_1403525	AAAAAC	0	32338006.5	67821.5	0	0	1	67821.5	0	0	1	1125.5	0	37	311	1019953.5	0	0	0	4437.5	0	2	38	0	0	23	30098.5	0	0	9
chr8	32338855	32338888	4	8.5	Human_STR_1403526	AAAT	0	32338871.5	66956.5	0	0	1	66956.5	0	0	1	260.5	5	38	313	1019088.5	0	0	0	5302.5	0	2	38	0	0	23	29233.5	0	0	9
chr8	32339724	32339738	1	15	Human_STR_1403527	A	0	32339731	66097	0	0	1	66097	0	0	1	29	8	41	311	1018229	0	0	0	6162	0	2	39	0	0	24	28374	0	0	9
chr8	32339915	32339941	2	13.5	Human_STR_1403528	GT	0	32339928	65900	0	0	1	65900	0	0	1	226	8	41	311	1018032	0	0	0	6359	0	2	39	0	0	24	28177	0	0	9
chr8	32340636	32340648	2	6.5	Human_STR_1403529	GT	0	32340642	65186	0	0	1	65186	0	0	1	195	6	39	310	1017318	0	0	0	5652	0	2	39	0	0	24	27463	0	0	9
chr8	32341619	32341632	1	14	Human_STR_1403530	A	0	32341625.5	64202.5	0	0	1	64202.5	0	0	1	581.5	4	42	312	1016334.5	0	0	0	4668.5	0	2	39	0	0	24	26479.5	0	0	9
chr8	32342540	32342564	6	4.16667	Human_STR_1403531	AAATTG	0	32342552	63276	0	0	1	63276	0	0	1	82	2	45	311	1015408	0	0	0	3742	0	2	39	0	0	24	25553	0	0	9
chr8	32342633	32342647	1	15	Human_STR_1403532	T	0	32342640	63188	0	0	1	63188	0	0	1	170	2	44	311	1015320	0	0	0	3654	0	2	39	0	0	24	25465	0	0	9
chr8	32343102	32343117	4	4	Human_STR_1403533	AAGG	0	32343109.5	62718.5	0	0	1	62718.5	0	0	1	639.5	4	44	313	1014850.5	0	0	0	3184.5	0	2	39	0	0	24	24995.5	0	0	9
chr8	32343434	32343460	4	6.75	Human_STR_1403534	CTTT	0	32343447	62381	0	0	1	62381	0	0	1	347	3	44	314	1014513	0	0	0	2847	0	3	39	0	0	24	24658	0	0	9
chr8	32344144	32344158	1	15	Human_STR_1403535	T	0	32344151	61677	0	0	1	61677	0	0	1	104	3	40	313	1013809	0	0	0	2143	0	2	40	0	0	24	23954	0	0	9
chr8	32344667	32344680	1	14	Human_STR_1403536	A	0	32344673.5	61154.5	0	0	1	61154.5	0	0	1	117.5	4	40	313	1013286.5	0	0	0	1620.5	0	2	40	0	0	24	23431.5	0	0	9
chr8	32344937	32344947	1	11	Human_STR_1403537	T	0	32344942	60886	0	0	1	60886	0	0	1	151	4	40	314	1013018	0	0	0	1352	0	2	40	0	0	24	23163	0	0	9
chr8	32346130	32346158	4	7.25	Human_STR_1403538	AAAC	0	32346144	59684	0	0	1	59684	0	0	1	150	5	39	312	1011816	0	0	0	150	1	2	40	0	0	24	21961	0	0	9
chr8	32347821	32347833	1	13	Human_STR_1403539	A	0	32347827	58001	0	0	1	58001	0	0	1	260	7	39	309	1010133	0	0	0	1533	0	2	40	0	0	24	20278	0	0	9
chr8	32349636	32349654	1	19	Human_STR_1403540	A	0	32349645	56183	0	0	1	56183	0	0	1	392	4	37	311	1008315	0	0	0	3351	0	2	39	0	0	23	18460	0	0	9
chr8	32349940	32349951	1	12	Human_STR_1403541	T	0	32349945.5	55882.5	0	0	1	55882.5	0	0	1	99.5	3	36	309	1008014.5	0	0	0	3233.5	0	2	39	0	0	23	18159.5	0	0	9
chr8	32352977	32352993	3	5.66667	Human_STR_1403542	GTT	0	32352985	52843	0	0	1	52843	0	0	1	755	4	31	301	1004975	0	0	0	194	1	2	39	0	0	23	15120	0	0	9
chr8	32353299	32353313	4	3.75	Human_STR_1403543	GTTT	0	32353306	52522	0	0	1	52522	0	0	1	434	1	32	300	1004654	0	0	0	127	1	2	39	0	0	23	14799	0	0	9
chr8	32354106	32354125	5	4	Human_STR_1403544	AAAAT	0	32354115.5	51712.5	0	0	1	51712.5	0	0	1	253.5	2	30	300	1003844.5	0	0	0	936.5	1	2	39	0	0	23	13989.5	0	0	9
chr8	32354963	32354980	1	18	Human_STR_1403545	A	0	32354971.5	50856.5	0	0	1	50856.5	0	0	1	602.5	2	30	295	1002988.5	0	0	0	1792.5	0	3	39	0	0	23	13133.5	0	0	9
chr8	32355321	32355344	5	4.8	Human_STR_1403546	ATTTT	0	32355332.5	50495.5	0	0	1	50495.5	0	0	1	470.5	2	30	296	1002627.5	0	0	0	2153.5	0	3	39	0	0	23	12772.5	0	0	9
chr8	32357192	32357215	4	6	Human_STR_1403547	AAAT	0	32357203.5	48624.5	0	0	1	48624.5	0	0	1	784.5	1	25	294	1000756.5	0	0	0	4024.5	0	3	39	0	1	23	10901.5	0	0	9
chr8	32360044	32360074	2	15.5	Human_STR_1403548	CT	0	32360059	45769	0	0	1	45769	0	0	1	160	3	18	286	997901	0	0	0	4658	0	3	40	0	1	24	8046	0	1	9
chr8	32360805	32360832	1	28	Human_STR_1403549	A	0	32360818.5	45009.5	0	0	1	45009.5	0	0	1	378.5	2	19	286	997141.5	0	0	0	3898.5	0	3	40	0	1	24	7286.5	0	2	9
chr8	32365812	32365824	1	13	Human_STR_1403550	T	0	32365818	40010	0	0	1	40010	0	0	1	849	1	16	287	992142	0	0	0	124	1	2	41	1	1	24	2287	0	3	9
chr8	32365974	32365986	1	13	Human_STR_1403551	T	0	32365980	39848	0	0	1	39848	0	0	1	1011	0	16	287	991980	0	0	0	286	1	2	41	1	1	24	2125	0	3	9
chr8	32366247	32366267	4	5.25	Human_STR_1403552	GTTT	0	32366257	39571	0	0	1	39571	0	0	1	1288	0	17	287	991703	0	0	0	563	1	2	41	1	1	24	1848	0	3	9
chr8	32366592	32366634	5	8.6	Human_STR_1403553	ATTTT	0	32366613	39215	0	0	1	39215	0	0	1	1644	0	17	288	991347	0	0	0	919	1	2	41	1	1	24	1492	0	3	9
chr8	32367614	32367648	3	11.6667	Human_STR_1403554	AAT	0	32367631	38197	0	0	1	38197	0	0	1	1091	0	19	287	990329	0	0	0	1937	0	2	41	0	1	24	474	1	3	10
chr8	32367673	32367727	4	13.75	Human_STR_1403555	AAAG	0	32367700	38128	0	0	1	38128	0	0	1	1022	0	19	287	990260	0	0	0	2006	0	2	41	0	1	24	405	1	3	10
chr8	32367878	32367899	1	22	Human_STR_1403556	A	0	32367888.5	37939.5	0	0	1	37939.5	0	0	1	833.5	1	19	287	990071.5	0	0	0	2194.5	0	2	41	0	1	24	216.5	1	3	10
chr8	32368815	32368829	2	7.5	Human_STR_1403557	AC	0	32368822	37006	0	0	1	37006	0	0	1	100	2	19	288	989138	0	0	0	3128	0	2	41	0	1	24	717	1	3	10
chr8	32368848	32368862	2	7.5	Human_STR_1403558	GT	0	32368855	36973	0	0	1	36973	0	0	1	133	2	19	288	989105	0	0	0	3161	0	2	41	0	1	24	750	1	3	10
chr8	32368873	32368915	2	21.5	Human_STR_1403559	AT	0	32368894	36934	0	0	1	36934	0	0	1	172	2	19	288	989066	0	0	0	3200	0	2	41	0	1	24	789	1	3	10
chr8	32370687	32370740	2	27	Human_STR_1403560	GT	0	32370713.5	35114.5	0	0	1	35114.5	0	0	1	194.5	2	18	289	987246.5	0	0	0	5019.5	0	2	41	0	1	24	13.5	2	3	10
chr8	32370931	32370944	1	14	Human_STR_1403561	A	0	32370937.5	34890.5	0	0	1	34890.5	0	0	1	418.5	1	19	289	987022.5	0	0	0	5243.5	0	3	41	0	2	24	237.5	2	3	10
chr8	32371804	32371826	2	11.5	Human_STR_1403562	AT	0	32371815	34013	0	0	1	34013	0	0	1	306	1	20	289	986145	0	0	0	6121	0	4	41	0	3	24	250	1	3	10
chr8	32372123	32372141	6	3.16667	Human_STR_1403563	GTTTTT	0	32372132	33696	0	0	1	33696	0	0	1	11	1	20	289	985828	0	0	0	6438	0	4	41	0	3	24	567	1	3	10
chr8	32372962	32372981	5	4	Human_STR_1403564	GTTTT	0	32372971.5	32856.5	0	0	1	32856.5	0	0	1	412.5	2	22	289	984988.5	0	0	0	7277.5	0	4	41	0	3	24	1406.5	0	3	10
chr8	32376940	32376950	1	11	Human_STR_1403565	T	0	32376945	28883	0	0	1	28883	0	0	1	118	3	28	290	981015	0	0	0	3889	0	3	41	0	2	24	5380	0	3	11
chr8	32377005	32377025	3	7	Human_STR_1403566	AAT	0	32377015	28813	0	0	1	28813	0	0	1	48	2	28	290	980945	0	0	0	3819	0	3	41	0	2	24	5450	0	3	11
chr8	32377511	32377540	2	15	Human_STR_1403567	AC	0	32377525.5	28302.5	0	0	1	28302.5	0	0	1	462.5	3	28	291	980434.5	0	0	0	3308.5	0	3	41	0	2	24	5960.5	0	3	11
chr8	32377840	32377854	1	15	Human_STR_1403568	T	0	32377847	27981	0	0	1	27981	0	0	1	645	2	28	291	980113	0	0	0	2987	0	3	41	0	2	24	6282	0	3	11
chr8	32378535	32378565	3	10.3333	Human_STR_1403569	ATT	0	32378550	27278	0	0	1	27278	0	0	1	58	2	28	290	979410	0	0	0	2284	0	3	41	0	2	24	6985	0	2	11
chr8	32380325	32380339	1	15	Human_STR_1403570	T	0	32380332	25496	0	0	1	25496	0	0	1	380	2	31	289	977628	0	0	0	502	2	3	41	2	2	24	8767	0	2	11
chr8	32381363	32381398	4	9	Human_STR_1403571	AACT/AAAT	0	32381380.5	24447.5	0	0	1	24447.5	0	0	1	29.5	3	32	289	976579.5	0	0	0	204.5	2	4	41	2	3	24	9815.5	0	1	11
chr8	32382909	32382951	2	21.5	Human_STR_1403572	GT	0	32382930	22898	0	0	1	22898	0	0	1	263	5	32	287	975030	0	0	0	1754	0	4	42	0	3	24	11365	0	0	11
chr8	32384805	32384831	2	13.5	Human_STR_1403573	AC	0	32384818	21010	0	0	1	21010	0	0	1	691	5	32	282	973142	0	0	0	44	1	4	42	0	3	24	13253	0	0	10
chr8	32387125	32387145	3	7	Human_STR_1403574	ATT	0	32387135	18693	0	0	1	18693	0	0	1	1262	0	32	281	970825	0	0	0	2361	0	5	42	0	4	24	15570	0	0	10
chr8	32387183	32387195	2	6.5	Human_STR_1403575	AC	0	32387189	18639	0	0	1	18639	0	0	1	1316	0	33	281	970771	0	0	0	2415	0	5	42	0	4	24	15624	0	0	10
chr8	32387624	32387642	1	19	Human_STR_1403576	T	0	32387633	18195	0	0	1	18195	0	0	1	1546	0	33	280	970327	0	0	0	2859	0	5	42	0	4	24	16068	0	0	10
chr8	32388613	32388692	4	20	Human_STR_1403577	AAAG	0	32388652.5	17175.5	0	0	1	17175.5	0	0	1	526.5	3	36	280	969307.5	0	0	0	1901.5	0	6	42	0	5	24	17087.5	0	0	10
chr8	32394440	32394466	1	27	Human_STR_1403578	A	0	32394453	11375	0	0	1	11375	0	0	1	307	2	35	274	963507	0	0	0	1064	0	12	42	0	10	24	12132	0	0	10
chr8	32394713	32394737	1	25	Human_STR_1403579	A	0	32394725	11103	0	0	1	11103	0	0	1	579	1	35	273	963235	0	0	0	792	1	12	42	1	10	24	11860	0	0	10
chr8	32397594	32397616	3	7.66667	Human_STR_1403580	GTT	0	32397605	8223	0	1	1	8223	0	1	1	115	9	35	269	960355	0	0	0	327	1	12	42	1	11	24	8980	0	1	10
chr8	32399026	32399038	1	13	Human_STR_1403581	A	0	32399032	6796	0	1	1	6796	0	1	1	257	6	35	264	958928	0	0	0	629	2	12	42	1	11	24	7553	0	1	10
chr8	32399863	32399879	3	5.66667	Human_STR_1403582	ATC	0	32399871	5957	0	1	1	5957	0	1	1	15	8	31	263	958089	0	0	0	23	5	12	42	4	11	24	6714	0	1	10
chr8	32400843	32400862	2	10	Human_STR_1403583	AT	0	32400852.5	4975.5	0	1	1	4975.5	0	1	1	50.5	7	31	264	957107.5	0	0	0	50.5	4	13	42	5	12	24	5732.5	0	1	10
chr8	32401991	32402035	4	11.25	Human_STR_1403584	ATTT	0	32402013	3815	0	1	1	3815	0	1	1	453	3	32	266	955947	0	0	0	227	2	14	42	3	12	24	4572	0	1	10
chr8	32402198	32402221	1	24	Human_STR_1403585	T	0	32402209.5	3618.5	0	1	1	3618.5	0	1	1	649.5	2	32	265	955750.5	0	0	0	30.5	2	14	42	3	12	24	4375.5	0	1	10
chr8	32405109	32405150	2	21	Human_STR_1403586	AC	0	32405129.5	698.5	1	1	1	698.5	1	1	1	340.5	1	36	264	952830.5	0	0	0	848.5	1	17	42	1	13	24	1455.5	0	2	10
chr8	32406376	32406410	3	11.6667	Human_STR_1403587	CCT	0	32406393	565	1	1	1	0	1	1	1	600	1	38	261	951567	0	0	0	415	1	17	42	1	12	24	192	1	2	10
chr8	32406422	32406443	6	3.66667	Human_STR_1403588	CCCTCT	0	32406432.5	604.5	1	1	1	0	1	1	1	560.5	1	38	261	951527.5	0	0	0	454.5	1	17	42	1	12	24	152.5	1	2	10
chr8	32409429	32409448	1	20	Human_STR_1403589	T	0	32409438.5	3610.5	0	1	1	0	1	1	1	670.5	2	30	258	948521.5	0	0	0	670.5	1	16	42	2	11	24	2786.5	0	2	10
chr8	32409729	32409747	1	19	Human_STR_1403590	T	0	32409738	3910	0	1	1	0	1	1	1	371	3	29	258	948222	0	0	0	371	2	15	42	2	10	24	2487	0	2	10
chr8	32416602	32416622	1	21	Human_STR_1403591	A	0	32416612	10784	0	0	1	0	1	1	1	339	5	24	264	941348	0	0	0	339	1	7	43	0	5	26	4387	0	2	10
chr8	32416764	32416781	1	18	Human_STR_1403592	A	0	32416772.5	10944.5	0	0	1	0	1	1	1	460.5	4	24	264	941187.5	0	0	0	499.5	1	7	43	0	5	26	4547.5	0	2	10
chr8	32417350	32417387	1	38	Human_STR_1403593	A	0	32417368.5	11540.5	0	0	1	0	1	1	1	135.5	2	23	263	940591.5	0	0	0	1095.5	0	7	43	0	5	26	5143.5	0	2	10
chr8	32417535	32417566	5	6.4	Human_STR_1403594	AAAAT	0	32417550.5	11722.5	0	0	1	0	1	1	1	48.5	2	23	263	940409.5	0	0	0	1277.5	0	7	43	0	5	26	5325.5	0	2	10
chr8	32423861	32423877	1	17	Human_STR_1403595	A	0	32423869	18041	0	0	1	0	1	1	1	590	1	24	260	934091	0	0	0	4333	0	8	42	0	10	26	629	1	2	10
chr8	32424362	32424389	5	5.6	Human_STR_1403596	GTTTT	0	32424375.5	18547.5	0	0	1	0	1	1	1	1096.5	0	21	260	933584.5	0	0	0	3826.5	0	7	42	0	10	26	1135.5	0	2	10
chr8	32426401	32426415	4	3.75	Human_STR_1403597	AAAC	0	32426408	20580	0	0	1	0	1	1	1	73	3	18	254	931552	0	0	0	1794	0	7	42	0	11	26	3168	0	2	10
chr8	32426481	32426494	1	14	Human_STR_1403598	A	0	32426487.5	20659.5	0	0	1	0	1	1	1	152.5	3	18	254	931472.5	0	0	0	1714.5	0	7	42	0	11	26	3247.5	0	2	10
chr8	32427424	32427443	1	20	Human_STR_1403599	T	0	32427433.5	21605.5	0	0	1	0	1	1	1	768.5	1	19	254	930526.5	0	0	0	768.5	1	7	42	1	11	26	4193.5	0	2	10
chr8	32431154	32431185	6	5.33333	Human_STR_1403600	ATTTTT	0	32431169.5	25341.5	0	0	1	0	1	1	1	438.5	1	22	257	926790.5	0	0	0	1198.5	0	9	42	0	12	26	1250.5	0	2	10
chr8	32432113	32432129	2	8.5	Human_STR_1403601	CT	0	32432121	26293	0	0	1	0	1	1	1	247	2	25	260	925839	0	0	0	247	4	9	42	9	12	26	299	1	2	10
chr8	32434300	32434325	6	4.33333	Human_STR_1403602	ATATTT	0	32434312.5	28484.5	0	0	1	0	1	1	1	1147.5	0	33	253	923647.5	0	0	0	1175.5	0	10	42	0	12	27	1892.5	0	1	10
chr8	32435220	32435236	1	17	Human_STR_1403603	T	0	32435228	29400	0	0	1	0	1	1	1	1646	0	34	253	922732	0	0	0	391	1	10	42	1	12	27	2808	0	1	10
chr8	32435506	32435528	4	5.75	Human_STR_1403604	GTTT	0	32435517	29689	0	0	1	0	1	1	1	1357	0	34	252	922443	0	0	0	102	1	10	42	1	12	27	3097	0	1	10
chr8	32435989	32436000	1	12	Human_STR_1403605	T	0	32435994.5	30166.5	0	0	1	0	1	1	1	879.5	1	32	253	921965.5	0	0	0	375.5	1	10	42	1	12	27	3574.5	0	1	10
chr8	32436714	32436735	1	22	Human_STR_1403606	T	0	32436724.5	30896.5	0	0	1	0	1	1	1	149.5	2	32	253	921235.5	0	0	0	1105.5	0	10	42	0	12	27	4304.5	0	1	10
chr8	32439588	32439632	5	9	Human_STR_1403607	ATTTT	0	32439610	33782	0	0	1	0	1	1	1	323	3	34	255	918350	0	0	0	460	1	9	42	1	11	27	7190	0	1	10
chr8	32440565	32440579	1	15	Human_STR_1403608	T	0	32440572	34744	0	0	1	0	1	1	1	222	5	34	251	917388	0	0	0	1422	0	9	42	0	11	27	8152	0	1	10
chr8	32443677	32443702	2	13	Human_STR_1403609	AT	0	32443689.5	37861.5	0	0	1	0	1	1	1	303.5	6	33	253	914270.5	0	0	0	13.5	1	4	42	0	2	27	11269.5	0	0	11
chr8	32443731	32443753	2	11.5	Human_STR_1403610	AT	0	32443742	37914	0	0	1	0	1	1	1	251	6	33	253	914218	0	0	0	39	1	4	42	0	2	27	11322	0	0	11
chr8	32444733	32444744	1	12	Human_STR_1403611	A	0	32444738.5	38910.5	0	0	1	0	1	1	1	57.5	3	33	251	913221.5	0	0	0	1035.5	0	4	42	0	2	27	12318.5	0	0	12
chr8	32445429	32445462	5	6.8	Human_STR_1403612	GTTTT	0	32445445.5	39617.5	0	0	1	0	1	1	1	649.5	2	34	250	912514.5	0	0	0	1742.5	0	4	42	0	2	27	13025.5	0	0	12
chr8	32449468	32449488	1	21	Human_STR_1403613	A	0	32449478	43650	0	0	1	0	1	1	1	610	3	31	238	908482	0	0	0	5775	0	2	41	0	1	27	17058	0	0	13
chr8	32449502	32449532	2	15.5	Human_STR_1403614	AC	0	32449517	43689	0	0	1	0	1	1	1	649	3	31	238	908443	0	0	0	5814	0	2	41	0	1	27	17097	0	0	13
chr8	32449624	32449636	1	13	Human_STR_1403615	T	0	32449630	43802	0	0	1	0	1	1	1	762	2	31	238	908330	0	0	0	5927	0	2	41	0	1	27	17210	0	0	13
chr8	32451170	32451190	4	5.25	Human_STR_1403616	AAAT	0	32451180	45352	0	0	1	0	1	1	1	689	2	29	237	906780	0	0	0	6789	0	2	41	0	1	27	15660	0	0	13
chr8	32451373	32451392	1	20	Human_STR_1403617	A	0	32451382.5	45554.5	0	0	1	0	1	1	1	486.5	2	26	237	906577.5	0	0	0	6586.5	0	2	41	0	1	27	15457.5	0	0	13
chr8	32452693	32452714	1	22	Human_STR_1403618	T	0	32452703.5	46875.5	0	0	1	0	1	1	1	653.5	3	26	234	905256.5	0	0	0	5265.5	0	3	41	0	2	27	14136.5	0	0	13
chr8	32454118	32454131	1	14	Human_STR_1403619	A	0	32454124.5	48296.5	0	0	1	0	1	1	1	767.5	2	21	234	903835.5	0	0	0	3844.5	0	2	40	0	2	27	12715.5	0	0	13
chr8	32457844	32457877	2	17	Human_STR_1403620	AC	0	32457860.5	52032.5	0	0	1	0	1	1	1	1116.5	0	20	235	900099.5	0	0	0	108.5	1	2	40	1	2	27	8979.5	0	1	13
chr8	32460996	32461015	6	3.33333	Human_STR_1403621	CTTTTT	0	32461005.5	55177.5	0	0	1	0	1	1	1	490.5	1	16	235	896954.5	0	0	0	490.5	1	2	40	1	2	27	5834.5	0	1	13
chr8	32462395	32462405	1	11	Human_STR_1403622	A	0	32462400	56572	0	0	1	0	1	1	1	143	3	14	235	895560	0	0	0	904	1	2	40	1	2	27	4440	0	1	13
chr8	32463659	32463698	4	10	Human_STR_1403623	ATGT	0	32463678.5	57850.5	0	0	1	0	1	1	1	668.5	2	14	236	894281.5	0	0	0	2182.5	0	2	40	0	2	27	3161.5	0	1	13
chr8	32464101	32464115	3	5	Human_STR_1403624	ATG	0	32464108	58280	0	0	1	0	1	1	1	239	2	14	238	893852	0	0	0	2612	0	2	40	0	2	27	2732	0	1	13
chr8	32464177	32464193	4	4.25	Human_STR_1403625	ATTT	0	32464185	58357	0	0	1	0	1	1	1	162	2	14	238	893775	0	0	0	2689	0	2	40	0	2	27	2655	0	1	13
chr8	32465602	32465640	1	39	Human_STR_1403626	T	0	32465621	59793	0	0	1	0	1	1	1	68	3	15	238	892339	0	0	0	4125	0	2	39	0	2	27	1219	0	2	13
chr8	32465858	32465869	1	12	Human_STR_1403627	A	0	32465863.5	60035.5	0	0	1	0	1	1	1	310.5	3	15	238	892096.5	0	0	0	4367.5	0	2	38	0	2	27	976.5	1	2	13
chr8	32467519	32467529	1	11	Human_STR_1403628	A	0	32467524	61696	0	0	1	0	1	1	1	492	1	16	241	890436	0	0	0	6028	0	2	38	0	2	27	684	1	2	13
chr8	32472516	32472557	5	8.4	Human_STR_1403629	AAAAC	0	32472536.5	66708.5	0	0	1	0	1	1	1	79.5	1	14	242	885423.5	0	0	0	9093.5	0	1	38	0	0	27	2103.5	0	2	10
chr8	32473394	32473409	1	16	Human_STR_1403630	A	0	32473401.5	67573.5	0	0	1	0	1	1	1	785.5	1	13	243	884558.5	0	0	0	8228.5	0	1	38	0	0	27	1238.5	0	2	11
chr8	32475720	32475730	1	11	Human_STR_1403631	T	0	32475725	69897	0	0	1	0	1	1	1	399	1	10	243	882235	0	0	0	5905	0	1	38	0	0	27	1085	0	2	11
chr8	32476737	32476765	4	7.25	Human_STR_1403632	AAAC	0	32476751	70923	0	0	1	0	1	1	1	64	3	9	242	881209	0	0	0	4879	0	1	38	0	0	27	2111	0	2	11
chr8	32478040	32478058	1	19	Human_STR_1403633	A	0	32478049	72221	0	0	1	0	1	1	1	804	2	10	243	879911	0	0	0	3581	0	1	38	0	0	27	3409	0	1	11
chr8	32478344	32478393	1	50	Human_STR_1403634	A	0	32478368.5	72540.5	0	0	1	0	1	1	1	1123.5	0	12	243	879591.5	0	0	0	3261.5	0	1	38	0	0	27	3728.5	0	1	11
chr8	32479888	32479935	5	9.6	Human_STR_1403635	CCTCT/CTTTT	0	32479911.5	74083.5	0	0	1	0	1	1	1	736.5	1	12	246	878048.5	0	0	0	1718.5	0	1	38	0	0	27	5271.5	0	1	11
chr8	32483019	32483036	2	9	Human_STR_1403636	AG	0	32483027.5	77199.5	0	0	1	0	1	1	1	2379.5	0	12	245	874932.5	0	0	0	1397.5	0	1	36	0	0	26	7772.5	0	2	11
chr8	32483293	32483327	1	35	Human_STR_1403637	T	0	32483310	77482	0	0	1	0	1	1	1	2662	0	12	245	874650	0	0	0	1680	0	1	36	0	0	26	7490	0	2	11
chr8	32483876	32483890	1	15	Human_STR_1403638	T	0	32483883	78055	0	0	1	0	1	1	1	3008	0	12	242	874077	0	0	0	2253	0	1	36	0	0	26	6917	0	2	11
chr8	32484197	32484214	1	18	Human_STR_1403639	A	0	32484205.5	78377.5	0	0	1	0	1	1	1	2685.5	0	12	239	873754.5	0	0	0	2575.5	0	1	36	0	0	26	6594.5	0	2	11
chr8	32484538	32484557	1	20	Human_STR_1403640	A	0	32484547.5	78719.5	0	0	1	0	1	1	1	2343.5	0	12	239	873412.5	0	0	0	2917.5	0	1	36	0	0	26	6252.5	0	2	11
chr8	32484569	32484602	3	11.3333	Human_STR_1403641	ATT	0	32484585.5	78757.5	0	0	1	0	1	1	1	2305.5	0	12	239	873374.5	0	0	0	2955.5	0	1	36	0	0	26	6214.5	0	2	11
chr8	32486252	32486268	1	17	Human_STR_1403642	T	0	32486260	80432	0	0	1	0	1	1	1	631	2	10	241	871700	0	0	0	4630	0	1	35	0	0	26	4540	0	1	11
chr8	32488248	32488262	1	15	Human_STR_1403643	T	0	32488255	82427	0	0	1	0	1	1	1	63	2	7	242	869705	0	0	0	6625	0	1	35	0	0	26	2545	0	1	11
chr8	32490068	32490085	1	18	Human_STR_1403644	A	0	32490076.5	84248.5	0	0	1	0	1	1	1	232.5	1	8	244	867883.5	0	0	0	8446.5	0	1	35	0	0	26	723.5	1	1	12
chr8	32490737	32490751	4	3.75	Human_STR_1403645	ATTT	0	32490744	84916	0	0	1	0	1	1	1	435	1	7	242	867216	0	0	0	9114	0	1	34	0	0	25	56	1	1	12
chr8	32491618	32491636	1	19	Human_STR_1403646	A	0	32491627	85799	0	0	1	0	1	1	1	957	1	10	241	866333	0	0	0	9997	0	1	34	0	0	25	827	1	1	12
chr8	32493060	32493070	1	11	Human_STR_1403647	T	0	32493065	87237	0	0	1	0	1	1	1	481	1	13	241	864895	0	0	0	11435	0	0	34	0	0	25	2265	0	1	12
chr8	32495678	32495696	4	4.75	Human_STR_1403648	GTTT	0	32495687	89859	0	0	1	0	1	1	1	3103	0	15	244	862273	0	0	0	14057	0	0	34	0	0	24	4887	0	1	12
chr8	32496926	32496942	4	4.25	Human_STR_1403649	AAAT	0	32496934	91106	0	0	1	0	1	1	1	2805	0	14	242	861026	0	0	0	15304	0	0	34	0	0	24	6134	0	1	12
chr8	32497765	32497813	2	24.5	Human_STR_1403650	AC	0	32497789	91961	0	0	1	0	1	1	1	1950	0	15	241	860171	0	0	0	14909	0	0	34	0	0	24	6989	0	1	12
chr8	32498140	32498181	2	21	Human_STR_1403651	AC	0	32498160.5	92332.5	0	0	1	0	1	1	1	1578.5	0	16	238	859799.5	0	0	0	14537.5	0	0	33	0	0	24	7360.5	0	1	12
chr8	32498484	32498499	3	5.33333	Human_STR_1403652	AAT	0	32498491.5	92663.5	0	0	1	0	1	1	1	1247.5	0	14	239	859468.5	0	0	0	14206.5	0	0	33	0	0	24	7691.5	0	1	12
chr8	32498664	32498701	2	19	Human_STR_1403653	AT	0	32498682.5	92854.5	0	0	1	0	1	1	1	1056.5	0	14	239	859277.5	0	0	0	14015.5	0	0	33	0	0	24	7882.5	0	1	12
chr8	32502321	32502334	1	14	Human_STR_1403654	T	0	32502327.5	96499.5	0	0	1	0	1	1	1	248.5	5	20	230	855632.5	0	0	0	10370.5	0	0	27	0	0	22	11527.5	0	0	12
chr8	32504431	32504447	2	8.5	Human_STR_1403655	AG	0	32504439	98611	0	0	1	0	1	1	1	39	1	22	231	853521	0	0	0	8259	0	1	26	0	1	22	13639	0	0	12
chr8	32504753	32504787	3	11.6667	Human_STR_1403656	CCG	0	32504770	98942	0	0	1	0	1	1	1	370	1	22	231	853190	0	0	0	7928	0	1	26	0	1	22	13970	0	0	12
chr8	32505910	32505926	2	8.5	Human_STR_1403657	AG	0	32505918	100090	0	0	0	0	1	1	1	1230	0	24	234	852042	0	0	0	6780	0	1	26	0	1	22	15118	0	0	12
chr8	32506679	32506699	1	21	Human_STR_1403658	T	0	32506689	100861	0	0	0	0	1	1	1	459	2	26	234	851271	0	0	0	6009	0	2	25	0	2	21	15889	0	0	11
chr8	32508175	32508200	1	26	Human_STR_1403659	A	0	32508187.5	102359.5	0	0	0	0	1	1	1	149.5	3	27	234	849772.5	0	0	0	4510.5	0	2	25	0	2	21	17387.5	0	0	11
chr8	32509618	32509629	2	6	Human_STR_1403660	CT	0	32509623.5	103795.5	0	0	0	0	1	1	1	472.5	3	30	235	848336.5	0	0	0	3074.5	0	2	26	0	2	22	18823.5	0	0	11
chr8	32510649	32510675	4	6.75	Human_STR_1403661	GTTT	0	32510662	104834	0	0	0	0	1	1	1	26	5	30	233	847298	0	0	0	2036	0	2	25	0	2	20	19862	0	0	11
chr8	32511467	32511498	2	16	Human_STR_1403662	GT	0	32511482.5	105654.5	0	0	0	0	1	1	1	156.5	4	29	233	846477.5	0	0	0	1215.5	0	2	23	0	2	19	20682.5	0	0	11
chr8	32512539	32512553	3	5	Human_STR_1403663	AAT	0	32512546	106718	0	0	0	0	1	1	1	152	5	28	230	845414	0	0	0	152	1	2	21	1	2	18	21746	0	0	10
chr8	32513661	32513675	4	3.75	Human_STR_1403664	ACAT	0	32513668	107840	0	0	0	0	1	1	1	430	3	26	229	844292	0	0	0	970	1	2	22	1	2	18	22868	0	0	10
chr8	32516649	32516681	5	6.6	Human_STR_1403665	CTTTT	0	32516665	110837	0	0	0	0	1	1	1	19	3	28	226	841295	0	0	0	611	1	2	20	1	2	18	25865	0	0	10
chr8	32519144	32519156	1	13	Human_STR_1403666	T	0	32519150	113322	0	0	0	0	1	1	1	392	3	33	223	838810	0	0	0	3096	0	2	20	0	2	18	24070	0	0	10
chr8	32521821	32521831	1	11	Human_STR_1403667	A	0	32521826	115998	0	0	0	0	1	1	1	300	3	33	224	836134	0	0	0	5772	0	2	20	0	2	18	21394	0	0	10
chr8	32522144	32522184	3	13.6667	Human_STR_1403668	ATG	0	32522164	116336	0	0	0	0	1	1	1	38	3	33	224	835796	0	0	0	6110	0	2	20	0	2	18	21056	0	0	10
chr8	32525732	32525745	1	14	Human_STR_1403669	A	0	32525738.5	119910.5	0	0	0	0	1	1	1	585.5	3	28	226	832221.5	0	0	0	7576.5	0	2	21	0	2	18	17481.5	0	0	10
chr8	32528648	32528661	1	14	Human_STR_1403670	T	0	32528654.5	122826.5	0	0	0	0	1	1	1	256.5	4	26	223	829305.5	0	0	0	4660.5	0	1	20	0	1	17	14565.5	0	0	10
chr8	32529571	32529583	1	13	Human_STR_1403671	T	0	32529577	123749	0	0	0	0	1	1	1	392	4	28	219	828383	0	0	0	3738	0	1	20	0	1	17	13643	0	0	10
chr8	32535175	32535191	1	17	Human_STR_1403672	A	0	32535183	129355	0	0	0	0	1	1	1	395	2	30	219	822777	0	0	0	1868	0	1	15	0	1	9	8037	0	2	9
chr8	32538374	32538388	4	3.75	Human_STR_1403673	AATG	0	32538381	132553	0	0	0	0	1	1	1	344	4	24	221	819579	0	0	0	5066	0	1	14	0	1	8	4839	0	3	9
chr8	32541406	32541427	1	22	Human_STR_1403674	A	0	32541416.5	135588.5	0	0	0	0	1	1	1	201.5	4	20	213	816543.5	0	0	0	8101.5	0	1	13	0	1	7	1803.5	0	3	9
chr8	32544833	32544864	4	8	Human_STR_1403675	ATGG	0	32544848.5	139020.5	0	0	0	0	1	1	1	151.5	1	20	204	813111.5	0	0	0	11533.5	0	0	12	0	0	7	888.5	1	3	10
chr8	32546816	32546828	1	13	Human_STR_1403676	A	0	32546822	140994	0	0	0	0	1	1	1	907	1	20	203	811138	0	0	0	13507	0	0	12	0	0	7	457	1	3	10
chr8	32548236	32548251	1	16	Human_STR_1403677	T	0	32548243.5	142415.5	0	0	0	0	1	1	1	1600.5	0	19	198	809716.5	0	0	0	14928.5	0	0	12	0	0	7	1878.5	0	3	10
chr8	32548353	32548369	5	3.4	Human_STR_1403678	ATTTT	0	32548361	142533	0	0	0	0	1	1	1	1483	0	19	198	809599	0	0	0	15046	0	0	12	0	0	7	1996	0	3	10
chr8	32548457	32548498	2	21	Human_STR_1403679	GT	0	32548477.5	142649.5	0	0	0	0	1	1	1	1366.5	0	19	198	809482.5	0	0	0	15162.5	0	0	12	0	0	7	2112.5	0	3	10
chr8	32548870	32548893	4	6	Human_STR_1403680	AAAC	0	32548881.5	143053.5	0	0	0	0	1	1	1	962.5	1	18	196	809078.5	0	0	0	15566.5	0	0	12	0	0	7	2516.5	0	3	10
chr8	32550733	32550754	1	22	Human_STR_1403681	T	0	32550743.5	144915.5	0	0	0	0	1	1	1	559.5	2	17	196	807216.5	0	0	0	17428.5	0	0	12	0	0	7	4378.5	0	3	10
chr8	32551070	32551085	1	16	Human_STR_1403682	A	0	32551077.5	145249.5	0	0	0	0	1	1	1	225.5	1	16	196	806882.5	0	0	0	17762.5	0	0	12	0	0	7	4712.5	0	3	10
chr8	32554175	32554196	1	22	Human_STR_1403683	T	0	32554185.5	148357.5	0	0	0	0	1	1	1	1011.5	0	17	193	803774.5	0	0	0	20870.5	0	0	13	0	0	7	7820.5	0	1	10
chr8	32555721	32555734	1	14	Human_STR_1403684	A	0	32555727.5	149899.5	0	0	0	0	1	1	1	530.5	2	17	192	802232.5	0	0	0	22412.5	0	0	13	0	0	7	9362.5	0	1	10
chr8	32560939	32560954	1	16	Human_STR_1403685	T	0	32560946.5	155118.5	0	0	0	0	1	1	1	182.5	1	22	192	797013.5	0	0	0	27631.5	0	0	12	0	0	6	11773.5	0	0	10
chr8	32561053	32561081	5	5.8	Human_STR_1403686	AAAAG	0	32561067	155239	0	0	0	0	1	1	1	303	1	23	192	796893	0	0	0	27752	0	0	12	0	0	6	11653	0	0	10
chr8	32562651	32562668	1	18	Human_STR_1403687	T	0	32562659.5	156831.5	0	0	0	0	1	1	1	217.5	2	22	190	795300.5	0	0	0	29344.5	0	0	11	0	0	5	10060.5	0	0	10
chr8	32564071	32564098	2	14	Human_STR_1403688	GT	0	32564084.5	158256.5	0	0	0	0	1	1	1	161.5	4	26	190	793875.5	0	0	0	30141.5	0	0	11	0	0	5	8635.5	0	1	10
chr8	32566917	32566953	6	6.16667	Human_STR_1403689	ATTTTT	0	32566935	161107	0	0	0	0	1	1	1	62	3	26	188	791025	0	0	0	27291	0	0	11	0	0	5	5785	0	1	9
chr8	32568742	32568757	1	16	Human_STR_1403690	T	0	32568749.5	162921.5	0	0	0	0	1	1	1	785.5	2	28	187	789210.5	0	0	0	25476.5	0	0	11	0	0	5	3970.5	0	1	9
chr8	32571130	32571142	1	13	Human_STR_1403691	A	0	32571136	165308	0	0	0	0	1	1	1	95	2	28	188	786824	0	0	0	23090	0	0	11	0	0	5	1584	0	1	9
chr8	32571218	32571348	2	65.5	Human_STR_1403692	AT	0	32571283	165455	0	0	0	0	1	1	1	242	2	28	188	786677	0	0	0	22943	0	0	11	0	0	5	1437	0	1	9
chr8	32571778	32571796	4	4.75	Human_STR_1403693	AAAC	0	32571787	165959	0	0	0	0	1	1	1	555	2	30	188	786173	0	0	0	22439	0	0	11	0	0	5	933	1	1	9
chr8	32572289	32572334	2	23	Human_STR_1403694	AC	0	32572311.5	166483.5	0	0	0	0	1	1	1	30.5	3	31	188	785648.5	0	0	0	21914.5	0	0	11	0	0	5	408.5	1	1	9
chr8	32573160	32573174	1	15	Human_STR_1403695	T	0	32573167	167339	0	0	0	0	1	1	1	185	6	31	187	784793	0	0	0	21059	0	0	11	0	0	5	447	1	1	9
chr8	32574299	32574360	2	31	Human_STR_1403696	GT	0	32574329.5	168501.5	0	0	0	0	1	1	1	320.5	4	28	187	783630.5	0	0	0	19896.5	0	0	11	0	0	5	1609.5	0	1	9
chr8	32581044	32581054	1	11	Human_STR_1403697	A	0	32581049	175221	0	0	0	0	1	1	1	614	2	31	182	776911	0	0	0	13177	0	0	11	0	0	5	8251	0	2	8
chr8	32581207	32581236	1	30	Human_STR_1403698	A	0	32581221.5	175393.5	0	0	0	0	1	1	1	441.5	2	31	182	776738.5	0	0	0	13004.5	0	0	11	0	0	5	8078.5	0	2	8
chr8	32581255	32581313	4	14.75	Human_STR_1403699	AAGG	0	32581284	175456	0	0	0	0	1	1	1	379	3	31	182	776676	0	0	0	12942	0	0	11	0	0	5	8016	0	2	8
chr8	32582983	32583011	1	29	Human_STR_1403700	T	0	32582997	177169	0	0	0	0	1	1	1	331	2	29	182	774963	0	0	0	11229	0	0	10	0	0	5	6303	0	1	8
chr8	32584436	32584448	1	13	Human_STR_1403701	T	0	32584442	178614	0	0	0	0	1	1	1	398	4	30	182	773518	0	0	0	9784	0	1	10	0	0	5	4858	0	1	8
chr8	32585816	32585838	6	3.83333	Human_STR_1403702	GTTTTT	0	32585827	179999	0	0	0	0	1	1	1	394	4	31	182	772133	0	0	0	8399	0	1	10	0	0	5	3473	0	1	8
chr8	32586587	32586613	6	4.5	Human_STR_1403703	AAAAAT	0	32586600	180772	0	0	0	0	1	1	1	1167	0	32	182	771360	0	0	0	7626	0	1	10	0	0	5	2700	0	1	8
chr8	32587968	32587995	4	7	Human_STR_1403704	AAAT	0	32587981.5	182153.5	0	0	0	0	1	1	1	14.5	2	32	180	769978.5	0	0	0	6244.5	0	1	10	0	0	5	1318.5	0	1	8
chr8	32588926	32588937	1	12	Human_STR_1403705	T	0	32588931.5	183103.5	0	0	0	0	1	1	1	31.5	8	32	178	769028.5	0	0	0	5294.5	0	1	10	0	0	5	368.5	1	1	8
chr8	32590318	32590340	1	23	Human_STR_1403706	T	0	32590329	184501	0	0	0	0	1	1	1	425	3	29	177	767631	0	0	0	3897	0	1	10	0	0	5	1029	0	1	8
chr8	32595069	32595085	1	17	Human_STR_1403707	A	0	32595077	189249	0	0	0	0	1	1	1	390	4	26	178	762883	0	0	0	851	1	2	10	0	1	5	5777	0	1	8
chr8	32595194	32595212	1	19	Human_STR_1403708	T	0	32595203	189375	0	0	0	0	1	1	1	264	4	26	178	762757	0	0	0	977	1	2	10	0	1	5	5903	0	1	8
chr8	32595944	32595964	2	10.5	Human_STR_1403709	AC	0	32595954	190126	0	0	0	0	1	1	1	117	3	27	180	762006	0	0	0	1728	0	2	10	0	1	5	6654	0	1	8
chr8	32597316	32597335	2	10	Human_STR_1403710	GT	0	32597325.5	191497.5	0	0	0	0	1	1	1	28.5	4	27	184	760634.5	0	0	0	3099.5	0	2	10	0	1	5	8025.5	0	1	8
chr8	32597709	32597730	1	22	Human_STR_1403711	T	0	32597719.5	191891.5	0	0	0	0	1	1	1	305.5	4	27	184	760240.5	0	0	0	3493.5	0	2	10	0	1	5	8419.5	0	1	8
chr8	32601058	32601075	2	9	Human_STR_1403712	AT	0	32601066.5	195238.5	0	0	0	0	1	1	1	224.5	1	21	186	756893.5	0	0	0	986.5	1	3	11	1	2	5	11766.5	0	0	8
chr8	32601092	32601114	2	11.5	Human_STR_1403713	AT	0	32601103	195275	0	0	0	0	1	1	1	261	1	22	186	756857	0	0	0	950	1	3	11	1	2	5	11803	0	0	8
chr8	32603194	32603217	2	12	Human_STR_1403714	GT	0	32603205.5	197377.5	0	0	0	0	1	1	1	814.5	1	23	183	754754.5	0	0	0	1152.5	0	4	11	0	2	5	13905.5	0	0	8
chr8	32603636	32603657	2	11	Human_STR_1403715	GT	0	32603646.5	197818.5	0	0	0	0	1	1	1	1195.5	0	21	184	754313.5	0	0	0	1593.5	0	4	11	0	2	5	14346.5	0	0	8
chr8	32604386	32604402	1	17	Human_STR_1403716	T	0	32604394	198566	0	0	0	0	1	1	1	448	3	21	186	753566	0	0	0	2341	0	3	11	0	2	5	15094	0	0	8
chr8	32605251	32605276	2	13	Human_STR_1403717	AT	0	32605263.5	199435.5	0	0	0	0	1	1	1	100.5	4	22	187	752696.5	0	0	0	3210.5	0	3	11	0	2	5	15963.5	0	0	8
chr8	32605846	32605915	2	35	Human_STR_1403718	CG/AC/AG	0	32605880.5	200052.5	0	0	0	0	1	1	1	298.5	3	20	187	752079.5	0	0	0	2673.5	0	3	11	0	2	5	16580.5	0	0	8
chr8	32605999	32606021	1	23	Human_STR_1403719	T	0	32606010	200182	0	0	0	0	1	1	1	428	3	20	187	751950	0	0	0	2544	0	3	11	0	2	5	16710	0	0	8
chr8	32606644	32606670	4	6.75	Human_STR_1403720	AATT	0	32606657	200829	0	0	0	0	1	1	1	1075	0	19	187	751303	0	0	0	1897	0	3	11	0	2	5	16943	0	0	8
chr8	32608229	32608248	1	20	Human_STR_1403721	A	0	32608238.5	202410.5	0	0	0	0	1	1	1	365.5	2	15	184	749721.5	0	0	0	315.5	1	3	11	1	2	5	15361.5	0	0	8
chr8	32612543	32612557	3	5	Human_STR_1403722	ATT	0	32612550	206722	0	0	0	0	1	1	1	154	1	14	178	745410	0	0	0	626	1	2	11	0	1	5	11050	0	0	8
chr8	32613268	32613279	1	12	Human_STR_1403723	T	0	32613273.5	207445.5	0	0	0	0	1	1	1	554.5	3	14	176	744686.5	0	0	0	97.5	1	2	10	0	1	4	10326.5	0	0	8
chr8	32616602	32616612	1	11	Human_STR_1403724	T	0	32616607	210779	0	0	0	0	1	1	1	1510	0	13	174	741353	0	0	0	3431	0	3	9	0	1	3	6993	0	1	8
chr8	32619079	32619131	5	10.6	Human_STR_1403725	ATTTT	0	32619105	213277	0	0	0	0	1	1	1	1361	0	12	169	738855	0	0	0	5722	0	2	9	0	0	3	4495	0	1	8
chr8	32619557	32619578	1	22	Human_STR_1403726	A	0	32619567.5	213739.5	0	0	0	0	1	1	1	898.5	1	13	169	738392.5	0	0	0	5259.5	0	2	9	0	0	3	4032.5	0	1	8
chr8	32628622	32628644	6	3.83333	Human_STR_1403727	GGTTTT	0	32628633	222805	0	0	0	0	1	1	1	564	1	16	158	729327	0	0	0	3806	0	2	9	0	0	3	5033	0	1	8
chr8	32628795	32628823	1	29	Human_STR_1403728	T	0	32628809	222981	0	0	0	0	1	1	1	388	1	16	158	729151	0	0	0	3982	0	2	9	0	0	3	5209	0	1	8
chr8	32629234	32629258	2	12.5	Human_STR_1403729	AT	0	32629246	223418	0	0	0	0	1	1	1	49	1	16	156	728714	0	0	0	4419	0	2	9	0	0	3	5646	0	1	8
chr8	32630470	32630489	1	20	Human_STR_1403730	T	0	32630479.5	224651.5	0	0	0	0	1	1	1	292.5	3	15	154	727480.5	0	0	0	5093.5	0	2	9	0	0	3	6879.5	0	1	9
chr8	32638702	32638724	1	23	Human_STR_1403731	T	0	32638713	232885	0	0	0	7149	0	1	1	2021	0	12	150	719247	0	0	0	3140	0	1	8	0	0	2	4027	0	1	10
chr8	32639644	32639668	2	12.5	Human_STR_1403732	AT	0	32639656	233828	0	0	0	8092	0	1	1	2964	0	11	148	718304	0	0	0	4083	0	1	8	0	0	2	3084	0	1	10
chr8	32640989	32641007	4	4.75	Human_STR_1403733	ATTC	0	32640998	235170	0	0	0	9434	0	1	1	1705	0	10	145	716962	0	0	0	5425	0	1	8	0	0	2	1742	0	1	10
chr8	32641093	32641123	4	7.75	Human_STR_1403734	ATTT	0	32641108	235280	0	0	0	9544	0	1	1	1595	0	10	144	716852	0	0	0	5535	0	1	8	0	0	2	1632	0	1	10
chr8	32641572	32641588	5	3.4	Human_STR_1403735	GTTTT	0	32641580	235752	0	0	0	10016	0	0	1	1123	0	8	143	716380	0	0	0	6007	0	1	8	0	0	2	1160	0	1	10
chr8	32642563	32642580	1	18	Human_STR_1403736	A	0	32642571.5	236743.5	0	0	0	11007.5	0	0	1	131.5	1	8	143	715388.5	0	0	0	6998.5	0	1	8	0	0	2	168.5	1	1	10
chr8	32643195	32643212	1	18	Human_STR_1403737	T	0	32643203.5	237375.5	0	0	0	11639.5	0	0	1	500.5	1	8	142	714756.5	0	0	0	7630.5	0	2	8	0	0	2	463.5	1	1	10
chr8	32643568	32643579	2	6	Human_STR_1403738	AC	0	32643573.5	237745.5	0	0	0	12009.5	0	0	1	870.5	1	7	141	714386.5	0	0	0	8000.5	0	2	8	0	0	2	833.5	1	1	9
chr8	32643643	32643700	2	29	Human_STR_1403739	AG	0	32643671.5	237843.5	0	0	0	12107.5	0	0	1	968.5	1	7	141	714288.5	0	0	0	8098.5	0	2	8	0	0	2	931.5	1	1	9
chr8	32645988	32646011	5	4.8	Human_STR_1403740	ATTTT	0	32645999.5	240171.5	0	0	0	14435.5	0	0	1	2531.5	0	4	139	711960.5	0	0	0	7171.5	0	1	8	0	0	2	3259.5	0	1	8
chr8	32646806	32646827	1	22	Human_STR_1403741	T	0	32646816.5	240988.5	0	0	0	15252.5	0	0	1	1714.5	0	2	139	711143.5	0	0	0	6354.5	0	1	8	0	0	2	4076.5	0	1	7
chr8	32647692	32647719	1	28	Human_STR_1403742	T	0	32647705.5	241877.5	0	0	0	16141.5	0	0	1	825.5	1	4	139	710254.5	0	0	0	5465.5	0	1	8	0	0	2	4965.5	0	1	7
chr8	32649252	32649276	2	12.5	Human_STR_1403743	AC	0	32649264	243436	0	0	0	17700	0	0	1	733	1	4	140	708696	0	0	0	3907	0	1	8	0	0	2	6524	0	1	7
chr8	32650092	32650104	1	13	Human_STR_1403744	A	0	32650098	244270	0	0	0	18534	0	0	1	1567	0	4	139	707862	0	0	0	3073	0	1	8	0	0	2	7358	0	1	7
chr8	32651924	32651936	1	13	Human_STR_1403745	T	0	32651930	246102	0	0	0	20366	0	0	1	3399	0	5	140	706030	0	0	0	1241	0	1	8	0	0	2	9190	0	1	7
chr8	32653160	32653171	1	12	Human_STR_1403746	T	0	32653165.5	247337.5	0	0	0	21601.5	0	0	1	4089.5	0	5	138	704794.5	0	0	0	5.5	1	1	8	0	0	2	10425.5	0	0	7
chr8	32654102	32654133	2	16	Human_STR_1403747	AG	0	32654117.5	248289.5	0	0	0	22553.5	0	0	1	3137.5	0	5	138	703842.5	0	0	0	946.5	1	1	8	0	0	2	11377.5	0	0	7
chr8	32658179	32658191	1	13	Human_STR_1403748	C	0	32658185	252357	0	0	0	26621	0	0	1	704	2	7	137	699775	0	0	0	5014	0	1	8	0	0	2	15445	0	0	7
chr8	32661404	32661424	1	21	Human_STR_1403749	A	0	32661414	255586	0	0	0	29850	0	0	1	508	1	8	133	696546	0	0	0	8243	0	1	8	0	0	2	18674	0	0	7
chr8	32661589	32661611	1	23	Human_STR_1403750	A	0	32661600	255772	0	0	0	30036	0	0	1	694	1	8	133	696360	0	0	0	8429	0	1	8	0	0	2	18860	0	0	7
chr8	32662506	32662518	1	13	Human_STR_1403751	T	0	32662512	256684	0	0	0	30948	0	0	1	269	1	8	133	695448	0	0	0	9341	0	1	8	0	0	2	19772	0	0	7
chr8	32664003	32664127	2	62.5	Human_STR_1403752	GT/AT/AG	0	32664065	258237	0	0	0	32501	0	0	1	1284	0	8	130	693895	0	0	0	10894	0	0	8	0	0	2	21325	0	0	7
chr8	32664643	32664658	1	16	Human_STR_1403753	A	0	32664650.5	258822.5	0	0	0	33086.5	0	0	1	1636.5	0	8	130	693309.5	0	0	0	11479.5	0	0	8	0	0	2	21910.5	0	0	7
chr8	32671445	32671462	5	3.6	Human_STR_1403754	AATGG	0	32671453.5	265625.5	0	0	0	39889.5	0	0	1	1190.5	0	6	123	686506.5	0	0	0	18282.5	0	0	8	0	0	2	21631.5	0	0	7
chr8	32671744	32671764	2	10.5	Human_STR_1403755	AT	0	32671754	265926	0	0	0	40190	0	0	1	1491	0	6	123	686206	0	0	0	18583	0	0	8	0	0	2	21331	0	0	7
chr8	32671803	32671832	2	15	Human_STR_1403756	AC	0	32671817.5	265989.5	0	0	0	40253.5	0	0	1	1554.5	0	6	123	686142.5	0	0	0	18646.5	0	0	8	0	0	2	21267.5	0	0	7
chr8	32673702	32673724	1	23	Human_STR_1403757	T	0	32673713	267885	0	0	0	42149	0	0	1	3450	0	5	119	684247	0	0	0	20542	0	0	8	0	0	2	19372	0	0	6
chr8	32673752	32673777	1	26	Human_STR_1403758	T	0	32673764.5	267936.5	0	0	0	42200.5	0	0	1	3501.5	0	5	118	684195.5	0	0	0	20593.5	0	0	8	0	0	2	19320.5	0	0	6
chr8	32677366	32677386	1	21	Human_STR_1403759	T	0	32677376	271548	0	0	0	45812	0	0	1	2284	0	3	116	680584	0	0	0	20581	0	0	8	0	0	2	15709	0	0	7
chr8	32680772	32680786	1	15	Human_STR_1403760	T	0	32680779	274951	0	0	0	49215	0	0	1	1119	0	1	110	677181	0	0	0	17178	0	0	8	0	0	2	12306	0	0	7
chr8	32682608	32682627	1	20	Human_STR_1403761	A	0	32682617.5	276789.5	0	0	0	51053.5	0	0	1	2957.5	0	2	107	675342.5	0	0	0	15339.5	0	0	8	0	0	2	10467.5	0	0	8
chr8	32684656	32684667	2	6	Human_STR_1403762	AT	0	32684661.5	278833.5	0	0	0	53097.5	0	0	1	5001.5	0	2	106	673298.5	0	0	0	13295.5	0	0	8	0	0	2	8423.5	0	1	8
chr8	32684694	32684714	2	10.5	Human_STR_1403763	GT	0	32684704	278876	0	0	0	53140	0	0	1	5044	0	3	106	673256	0	0	0	13253	0	0	8	0	0	2	8381	0	1	8
chr8	32686792	32686836	4	11.25	Human_STR_1403764	AAAT	0	32686814	280986	0	0	0	55250	0	0	1	5523	0	8	102	671146	0	0	0	11143	0	0	8	0	0	2	6271	0	1	9
chr8	32687247	32687259	1	13	Human_STR_1403765	A	0	32687253	281425	0	0	0	55689	0	0	1	5084	0	9	103	670707	0	0	0	10704	0	0	8	0	0	2	5832	0	1	9
chr8	32690118	32690137	4	5	Human_STR_1403766	ATTC	0	32690127.5	284299.5	0	0	0	58563.5	0	0	1	2209.5	0	10	95	667832.5	0	0	0	7829.5	0	1	8	0	0	2	2957.5	0	1	8
chr8	32691216	32691236	4	5.25	Human_STR_1403767	ATTT	0	32691226	285398	0	0	0	59662	0	0	1	1111	0	13	95	666734	0	0	0	6731	0	1	8	0	0	2	1859	0	1	8
chr8	32697974	32697990	3	5.66667	Human_STR_1403768	AAC	0	32697982	292154	0	0	0	66418	0	0	1	25	2	20	85	659978	0	0	0	25	1	1	7	0	0	2	4897	0	1	8
chr8	32698966	32698980	1	15	Human_STR_1403769	T	0	32698973	293145	0	0	0	67409	0	0	1	1016	0	20	84	658987	0	0	0	1016	0	1	7	0	0	2	5888	0	1	8
chr8	32699350	32699372	4	5.75	Human_STR_1403770	GTTT	0	32699361	293533	0	0	0	67797	0	0	1	981	1	20	84	658599	0	0	0	1404	0	1	7	0	0	2	6276	0	1	8
chr8	32700918	32700936	5	3.8	Human_STR_1403771	GTTTT	0	32700927	295099	0	0	0	69363	0	0	1	423	3	21	82	657033	0	0	0	2970	0	1	7	0	0	2	7842	0	1	8
chr8	32711639	32711654	1	16	Human_STR_1403772	A	0	32711646.5	305818.5	0	0	0	80082.5	0	0	1	833.5	1	11	74	646313.5	0	0	0	13689.5	0	0	5	0	0	0	17813.5	0	0	8
chr8	32712449	32712459	1	11	Human_STR_1403773	A	0	32712454	306626	0	0	0	80890	0	0	1	430	1	11	75	645506	0	0	0	14497	0	0	5	0	0	0	17006	0	0	8
chr8	32712990	32713002	1	13	Human_STR_1403774	T	0	32712996	307168	0	0	0	81432	0	0	1	112	1	10	74	644964	0	0	0	15039	0	0	5	0	0	0	16464	0	0	8
chr8	32719413	32719436	1	24	Human_STR_1403775	A	0	32719424.5	313596.5	0	0	0	87860.5	0	0	1	238.5	1	5	73	638535.5	0	0	0	21467.5	0	0	4	0	0	0	10035.5	0	0	8
chr8	32722563	32722582	1	20	Human_STR_1403776	A	0	32722572.5	316744.5	0	0	0	91008.5	0	0	1	49.5	1	6	72	635387.5	0	0	0	24615.5	0	0	4	0	0	0	6887.5	0	1	8
chr8	32726486	32726524	4	9.75	Human_STR_1403777	GTTT	0	32726505	320677	0	0	0	94941	0	0	1	3883	0	6	69	631455	0	0	0	28548	0	0	3	0	0	0	2955	0	2	7
chr8	32726649	32726691	6	7.16667	Human_STR_1403778	ATTTTT	0	32726670	320842	0	0	0	95106	0	0	1	4048	0	6	69	631290	0	0	0	28713	0	0	3	0	0	0	2790	0	2	7
chr8	32728333	32728350	6	3	Human_STR_1403779	CTTTTT	0	32728341.5	322513.5	0	0	0	96777.5	0	0	1	2648.5	0	6	68	629618.5	0	0	0	30384.5	0	0	3	0	0	0	1118.5	0	2	7
chr8	32728636	32728659	1	24	Human_STR_1403780	T	0	32728647.5	322819.5	0	0	0	97083.5	0	0	1	2342.5	0	6	68	629312.5	0	0	0	30690.5	0	0	3	0	0	0	812.5	1	2	7
chr8	32730740	32730753	2	7	Human_STR_1403781	GT	0	32730746.5	324918.5	0	0	0	99182.5	0	0	1	243.5	1	6	67	627213.5	0	0	0	32789.5	0	0	3	0	0	0	1286.5	0	2	7
chr8	32731608	32731632	2	12.5	Human_STR_1403782	AC	0	32731620	325792	0	0	0	100056	0	0	0	630	2	6	64	626340	0	0	0	33663	0	0	3	0	0	0	1225	0	2	7
chr8	32731658	32731672	1	15	Human_STR_1403783	T	0	32731665	325837	0	0	0	100101	0	0	0	671	2	6	64	626295	0	0	0	33708	0	0	3	0	0	0	1180	0	2	7
chr8	32734114	32734124	1	11	Human_STR_1403784	A	0	32734119	328291	0	0	0	102555	0	0	0	549	2	5	63	623841	0	0	0	36162	0	0	3	0	0	0	1274	0	2	7
chr8	32738676	32738699	5	4.8	Human_STR_1403785	GTTTT	0	32738687.5	332859.5	0	0	0	107123.5	0	0	0	771.5	1	5	58	619272.5	0	0	0	40730.5	0	0	2	0	0	0	5842.5	0	2	7
chr8	32740393	32740431	2	19.5	Human_STR_1403786	AT	0	32740412	334584	0	0	0	108848	0	0	0	953	1	7	59	617548	0	0	0	42455	0	0	2	0	0	0	7567	0	1	7
chr8	32741430	32741450	1	21	Human_STR_1403787	A	0	32741440	335612	0	0	0	109876	0	0	0	1981	0	7	59	616520	0	0	0	43483	0	0	2	0	0	0	8595	0	1	7
chr8	32742536	32742546	1	11	Human_STR_1403788	A	0	32742541	336713	0	0	0	110977	0	0	0	3082	0	6	59	615419	0	0	0	44584	0	0	2	0	0	0	9696	0	1	7
chr8	32744990	32745004	4	3.75	Human_STR_1403789	GTTT	0	32744997	339169	0	0	0	113433	0	0	0	3781	0	4	62	612963	0	0	0	47040	0	0	2	0	0	0	12152	0	0	6
chr8	32748542	32748589	2	24	Human_STR_1403790	GT	0	32748565.5	342737.5	0	0	0	117001.5	0	0	0	212.5	1	6	61	609394.5	0	0	0	50608.5	0	0	2	0	0	0	15720.5	0	0	6
chr8	32748742	32748752	1	11	Human_STR_1403791	A	0	32748747	342919	0	0	0	117183	0	0	0	31	1	6	61	609213	0	0	0	50790	0	0	2	0	0	0	15902	0	0	6
chr8	32749500	32749540	3	13.6667	Human_STR_1403792	AAT	0	32749520	343692	0	0	0	117956	0	0	0	606	2	5	61	608440	0	0	0	51563	0	0	2	0	0	0	16675	0	0	6
chr8	32749837	32749856	1	20	Human_STR_1403793	A	0	32749846.5	344018.5	0	0	0	118282.5	0	0	0	279.5	1	5	61	608113.5	0	0	0	51889.5	0	0	2	0	0	0	17001.5	0	0	6
chr8	32752046	32752069	6	4	Human_STR_1403794	ATTTTT	0	32752057.5	346229.5	0	0	0	120493.5	0	0	0	1141.5	0	6	61	605902.5	0	0	0	54100.5	0	0	2	0	0	0	19212.5	0	0	6
chr8	32754403	32754428	5	5.2	Human_STR_1403795	CTCTT	0	32754415.5	348587.5	0	0	0	122851.5	0	0	0	970.5	1	6	61	603544.5	0	0	0	56458.5	0	0	1	0	0	0	21484.5	0	0	6
chr8	32756942	32756962	2	10.5	Human_STR_1403796	AC	0	32756952	351124	0	0	0	125388	0	0	0	879	1	7	61	601008	0	0	0	58995	0	0	1	0	0	0	18948	0	0	6
chr8	32758324	32758353	1	30	Human_STR_1403797	T	0	32758338.5	352510.5	0	0	0	126774.5	0	0	0	507.5	1	8	59	599621.5	0	0	0	60381.5	0	0	1	0	0	0	17561.5	0	0	6
chr8	32762951	32762981	2	15.5	Human_STR_1403798	GT	0	32762966	357138	0	0	0	131402	0	0	0	1019	0	5	60	594994	0	0	0	65009	0	0	1	0	0	0	12934	0	0	7
chr8	32764521	32764539	1	19	Human_STR_1403799	T	0	32764530	358702	0	0	0	132966	0	0	0	50	1	5	61	593430	0	0	0	66573	0	0	1	0	0	0	11370	0	0	7
chr8	32765066	32765081	1	16	Human_STR_1403800	T	0	32765073.5	359245.5	0	0	0	133509.5	0	0	0	593.5	1	6	61	592886.5	0	0	0	67116.5	0	0	1	0	0	0	10826.5	0	0	7
chr8	32767312	32767372	5	12.2	Human_STR_1403801	AAAAG	0	32767342	361514	0	0	0	135778	0	0	0	313	1	5	59	590618	0	0	0	69385	0	0	1	0	0	0	8558	0	1	7
chr8	32770361	32770387	6	4.5	Human_STR_1403802	AAAAGC	0	32770374	364546	0	0	0	138810	0	0	0	2719	0	5	57	587586	0	0	0	72417	0	0	1	0	0	0	5526	0	1	7
chr8	32772555	32772570	1	16	Human_STR_1403803	A	0	32772562.5	366734.5	0	0	0	140998.5	0	0	0	2423.5	0	4	58	585397.5	0	0	0	74605.5	0	0	1	0	0	0	3337.5	0	1	7
chr8	32773843	32773870	6	4.66667	Human_STR_1403804	GTTTTT	0	32773856.5	368028.5	0	0	0	142292.5	0	0	0	1129.5	0	4	59	584103.5	0	0	0	75899.5	0	0	1	0	0	0	2043.5	0	2	7
chr8	32774073	32774093	5	4.2	Human_STR_1403805	CTTTT	0	32774083	368255	0	0	0	142519	0	0	0	903	1	4	59	583877	0	0	0	76126	0	0	1	0	0	0	1817	0	2	7
chr8	32776503	32776537	1	35	Human_STR_1403806	T	0	32776520	370692	0	0	0	144956	0	0	0	1122	0	3	60	581440	0	0	0	78563	0	0	1	0	0	0	620	1	3	7
chr8	32781701	32781750	3	16.6667	Human_STR_1403807	ATT	0	32781725.5	375897.5	0	0	0	150161.5	0	0	0	4083.5	0	3	59	576234.5	0	0	0	83768.5	0	0	1	0	0	0	879.5	1	3	7
chr8	32781898	32781912	1	15	Human_STR_1403808	T	0	32781905	376077	0	0	0	150341	0	0	0	4263	0	3	59	576055	0	0	0	83948	0	0	1	0	0	0	700	1	3	7
chr8	32782600	32782610	1	11	Human_STR_1403809	A	0	32782605	376777	0	0	0	151041	0	0	0	4435	0	3	59	575355	0	0	0	84648	0	0	1	0	0	0	0	1	3	7
chr8	32784005	32784033	1	29	Human_STR_1403810	T	0	32784019	378191	0	0	0	152455	0	0	0	3021	0	3	59	573941	0	0	0	86062	0	0	1	0	0	0	1246	0	3	7
chr8	32784420	32784441	1	22	Human_STR_1403811	T	0	32784430.5	378602.5	0	0	0	152866.5	0	0	0	2609.5	0	3	59	573529.5	0	0	0	86473.5	0	0	1	0	0	0	834.5	1	3	7
chr8	32787492	32787565	3	24.6667	Human_STR_1403812	ACT	0	32787528.5	381700.5	0	0	0	155964.5	0	0	0	488.5	1	3	59	570431.5	0	0	0	89571.5	0	0	1	0	0	0	2263.5	0	2	7
chr8	32788133	32788146	1	14	Human_STR_1403813	T	0	32788139.5	382311.5	0	0	0	156575.5	0	0	0	1099.5	0	2	59	569820.5	0	0	0	90182.5	0	0	1	0	0	0	2874.5	0	2	7
chr8	32798334	32798344	1	11	Human_STR_1403814	A	0	32798339	392511	0	0	0	166775	0	0	0	2885	0	2	49	559621	0	0	0	100382	0	0	0	0	0	0	13074	0	0	6
chr8	32798954	32798964	1	11	Human_STR_1403815	A	0	32798959	393131	0	0	0	167395	0	0	0	3505	0	2	49	559001	0	0	0	101002	0	0	0	0	0	0	13694	0	0	6
chr8	32799615	32799630	4	4	Human_STR_1403816	ATTT	0	32799622.5	393794.5	0	0	0	168058.5	0	0	0	3949.5	0	2	49	558337.5	0	0	0	101665.5	0	0	0	0	0	0	14357.5	0	0	6
chr8	32807658	32807672	1	15	Human_STR_1403817	T	0	32807665	401837	0	0	0	176101	0	0	0	4093	0	4	39	550295	0	0	0	109708	0	0	0	0	0	0	22400	0	0	6
chr8	32812669	32812688	4	5	Human_STR_1403818	AAAC	0	32812678.5	406850.5	0	0	0	181114.5	0	0	0	449.5	2	5	39	545281.5	0	0	0	114721.5	0	0	0	0	0	0	27413.5	0	0	6
chr8	32815238	32815249	1	12	Human_STR_1403819	T	0	32815243.5	409415.5	0	0	0	183679.5	0	0	0	1741.5	0	4	38	542716.5	0	0	0	117286.5	0	0	0	0	0	0	29978.5	0	0	6
chr8	32816535	32816561	4	6.75	Human_STR_1403820	GTTT	0	32816548	410720	0	0	0	184984	0	0	0	636	1	4	37	541412	0	0	0	118591	0	0	0	0	0	0	31283	0	0	6
chr8	32817613	32817631	1	19	Human_STR_1403821	A	0	32817622	411794	0	0	0	186058	0	0	0	438	1	4	37	540338	0	0	0	119665	0	0	0	0	0	0	32357	0	0	6
chr8	32821978	32821998	1	21	Human_STR_1403822	A	0	32821988	416160	0	0	0	190424	0	0	0	50	1	4	38	535972	0	0	0	124031	0	0	0	0	0	0	36723	0	0	7
chr8	32822755	32822765	1	11	Human_STR_1403823	T	0	32822760	416932	0	0	0	191196	0	0	0	722	1	3	38	535200	0	0	0	124803	0	0	0	0	0	0	36060	0	0	7
chr8	32823564	32823575	1	12	Human_STR_1403824	T	0	32823569.5	417741.5	0	0	0	192005.5	0	0	0	1531.5	0	2	38	534390.5	0	0	0	125612.5	0	0	0	0	0	0	35250.5	0	0	8
chr8	32826867	32826880	1	14	Human_STR_1403825	A	0	32826873.5	421045.5	0	0	0	195309.5	0	0	0	4835.5	0	2	39	531086.5	0	0	0	128916.5	0	0	0	0	0	0	31946.5	0	0	8
chr8	32828636	32828670	4	8.75	Human_STR_1403826	GTTT	0	32828653	422825	0	0	0	197089	0	0	0	6615	0	1	39	529307	0	0	0	130696	0	0	0	0	0	0	30167	0	0	8
chr8	32829685	32829696	1	12	Human_STR_1403827	T	0	32829690.5	423862.5	0	0	0	198126.5	0	0	0	7652.5	0	2	39	528269.5	0	0	0	131733.5	0	0	0	0	0	0	29129.5	0	0	7
chr8	32834598	32834612	1	15	Human_STR_1403828	T	0	32834605	428777	0	0	0	203041	0	0	0	4468	0	5	35	523355	0	0	0	136648	0	0	0	0	0	0	24215	0	0	6
chr8	32834965	32835004	2	20	Human_STR_1403829	GT	0	32834984.5	429156.5	0	0	0	203420.5	0	0	0	4088.5	0	5	35	522975.5	0	0	0	137027.5	0	0	0	0	0	0	23835.5	0	0	6
chr8	32835016	32835194	2	89.5	Human_STR_1403830	AT/AC	0	32835105	429277	0	0	0	203541	0	0	0	3968	0	5	35	522855	0	0	0	137148	0	0	0	0	0	0	23715	0	0	6
chr8	32835297	32835315	6	3.16667	Human_STR_1403831	GTTTTT	0	32835306	429478	0	0	0	203742	0	0	0	3767	0	5	35	522654	0	0	0	137349	0	0	0	0	0	0	23514	0	0	6
chr8	32835481	32835495	1	15	Human_STR_1403832	T	0	32835488	429660	0	0	0	203924	0	0	0	3585	0	5	35	522472	0	0	0	137531	0	0	0	0	0	0	23332	0	0	6
chr8	32838353	32838373	2	10.5	Human_STR_1403833	CT	0	32838363	432535	0	0	0	206799	0	0	0	710	1	5	35	519597	0	0	0	135631	0	0	0	0	0	0	20457	0	0	6
chr8	32838393	32838426	2	17	Human_STR_1403834	AT/AC	0	32838409.5	432581.5	0	0	0	206845.5	0	0	0	663.5	1	5	35	519550.5	0	0	0	135584.5	0	0	0	0	0	0	20410.5	0	0	6
chr8	32838442	32838477	2	18	Human_STR_1403835	GT/AT	0	32838459.5	432631.5	0	0	0	206895.5	0	0	0	613.5	1	5	35	519500.5	0	0	0	135534.5	0	0	0	0	0	0	20360.5	0	0	6
chr8	32840077	32840108	6	5.33333	Human_STR_1403836	AAAAAC	0	32840092.5	434264.5	0	0	0	208528.5	0	0	0	1019.5	0	5	34	517867.5	0	0	0	133901.5	0	0	0	0	0	0	18727.5	0	0	6
chr8	32841364	32841396	5	6.6	Human_STR_1403837	AAAAT	0	32841380	435552	0	0	0	209816	0	0	0	1472	0	5	34	516580	0	0	0	132614	0	0	0	0	0	0	17440	0	0	6
chr8	32842249	32842268	1	20	Human_STR_1403838	A	0	32842258.5	436430.5	0	0	0	210694.5	0	0	0	593.5	3	5	34	515701.5	0	0	0	131735.5	0	0	0	0	0	0	16561.5	0	0	6
chr8	32845840	32845863	4	6	Human_STR_1403839	AAAT	0	32845851.5	440023.5	0	0	0	214287.5	0	0	0	1275.5	0	5	35	512108.5	0	0	0	128142.5	0	0	0	0	0	0	12968.5	0	0	6
chr8	32848450	32848464	1	15	Human_STR_1403840	T	0	32848457	442629	0	0	0	216893	0	0	0	3881	0	5	36	509503	0	0	0	125537	0	0	0	0	0	0	10363	0	0	6
chr8	32848787	32848810	4	6	Human_STR_1403841	ATTT	0	32848798.5	442970.5	0	0	0	217234.5	0	0	0	4222.5	0	5	36	509161.5	0	0	0	125195.5	0	0	0	0	0	0	10021.5	0	0	6
chr8	32849555	32849571	1	17	Human_STR_1403842	T	0	32849563	443735	0	0	0	217999	0	0	0	4987	0	5	36	508397	0	0	0	124431	0	0	0	0	0	0	9257	0	1	6
chr8	32852659	32852698	2	20	Human_STR_1403843	AC	0	32852678.5	446850.5	0	0	0	221114.5	0	0	0	6747.5	0	7	35	505281.5	0	0	0	121315.5	0	0	0	0	0	0	6141.5	0	1	6
chr8	32854450	32854461	1	12	Human_STR_1403844	T	0	32854455.5	448627.5	0	0	0	222891.5	0	0	0	4970.5	0	5	36	503504.5	0	0	0	119538.5	0	0	0	0	0	0	4364.5	0	1	6
chr8	32863244	32863257	1	14	Human_STR_1403845	A	0	32863250.5	457422.5	0	0	0	231686.5	0	0	0	516.5	1	6	36	494709.5	0	0	0	110743.5	0	0	0	0	0	0	4430.5	0	1	8
chr8	32865834	32865851	1	18	Human_STR_1403846	T	0	32865842.5	460014.5	0	0	0	234278.5	0	0	0	2075.5	0	7	36	492117.5	0	0	0	108151.5	0	0	0	0	0	0	7022.5	0	1	8
chr8	32872918	32872928	1	11	Human_STR_1403847	A	0	32872923	457741	0	0	0	241359	0	0	0	209	2	4	37	485037	0	0	0	101071	0	0	0	0	0	0	14103	0	0	8
chr8	32874029	32874061	2	16.5	Human_STR_1403848	GT	0	32874045	456619	0	0	0	242481	0	0	0	1081	0	3	37	483915	0	0	0	99949	0	0	1	0	0	0	15225	0	0	8
chr8	32875074	32875090	5	3.4	Human_STR_1403849	AAAAC	0	32875082	455582	0	0	0	243518	0	0	0	44	1	3	37	482878	0	0	0	98912	0	0	1	0	0	0	16262	0	0	8
chr8	32876675	32876699	5	5	Human_STR_1403850	GTTTT	0	32876687	453977	0	0	0	245123	0	0	0	1561	0	3	37	481273	0	0	0	97307	0	0	1	0	0	0	17867	0	0	7
chr8	32883715	32883725	1	11	Human_STR_1403851	T	0	32883720	446944	0	0	0	252156	0	0	0	8594	0	1	38	474240	0	0	0	90274	0	0	1	0	0	0	24900	0	0	6
chr8	32885230	32885240	1	11	Human_STR_1403852	T	0	32885235	445429	0	0	0	253671	0	0	0	10109	0	0	38	472725	0	0	0	88759	0	0	1	0	0	0	26415	0	0	6
chr8	32887661	32887675	1	15	Human_STR_1403853	A	0	32887668	442996	0	0	0	256104	0	0	0	12542	0	0	37	470292	0	0	0	86326	0	0	1	0	0	0	28848	0	0	5
chr8	32889948	32889964	1	17	Human_STR_1403854	A	0	32889956	440708	0	0	0	258392	0	0	0	14830	0	0	37	468004	0	0	0	84038	0	0	1	0	0	0	28724	0	0	5
chr8	32890113	32890132	1	20	Human_STR_1403855	A	0	32890122.5	440541.5	0	0	0	258558.5	0	0	0	14996.5	0	0	37	467837.5	0	0	0	83871.5	0	0	1	0	0	0	28557.5	0	0	5
chr8	32891216	32891227	1	12	Human_STR_1403856	A	0	32891221.5	439442.5	0	0	0	259657.5	0	0	0	16095.5	0	0	37	466738.5	0	0	0	82772.5	0	0	1	0	0	0	27458.5	0	0	5
chr8	32892838	32892849	2	6	Human_STR_1403857	GT	0	32892843.5	437820.5	0	0	0	261279.5	0	0	0	15846.5	0	0	38	465116.5	0	0	0	81150.5	0	0	1	0	0	0	25836.5	0	0	5
chr8	32893669	32893694	2	13	Human_STR_1403858	GT	0	32893681.5	436982.5	0	0	0	262117.5	0	0	0	15008.5	0	0	38	464278.5	0	0	0	80312.5	0	0	1	0	0	0	24998.5	0	0	5
chr8	32899107	32899118	1	12	Human_STR_1403859	T	0	32899112.5	431551.5	0	0	0	267548.5	0	0	0	9577.5	0	1	38	458847.5	0	0	0	74881.5	0	0	3	0	0	0	19567.5	0	0	5
chr8	32901241	32901259	2	9.5	Human_STR_1403860	AC	0	32901250	429414	0	0	0	269686	0	0	0	7440	0	1	39	456710	0	0	0	72744	0	0	4	0	0	0	17430	0	0	5
chr8	32903477	32903491	4	3.75	Human_STR_1403861	CTTT	0	32903484	427180	0	0	0	271920	0	0	0	5206	0	1	39	454476	0	0	0	70510	0	0	5	0	0	0	15196	0	0	5
chr8	32905982	32905997	1	16	Human_STR_1403862	A	0	32905989.5	424674.5	0	0	0	274425.5	0	0	0	2700.5	0	1	40	451970.5	0	0	0	68004.5	0	0	5	0	0	0	12690.5	0	0	5
chr8	32910664	32910679	1	16	Human_STR_1403863	A	0	32910671.5	419992.5	0	0	0	279107.5	0	0	0	1981.5	0	3	40	447288.5	0	0	0	63322.5	0	0	5	0	0	0	8008.5	0	1	5
chr8	32915879	32915890	1	12	Human_STR_1403864	T	0	32915884.5	414779.5	0	0	0	284320.5	0	0	0	2416.5	0	5	39	442075.5	0	0	0	58109.5	0	0	5	0	0	0	2795.5	0	2	6
chr8	32917189	32917204	1	16	Human_STR_1403865	T	0	32917196.5	413467.5	0	0	0	285632.5	0	0	0	1104.5	0	5	38	440763.5	0	0	0	56797.5	0	0	5	0	0	0	1483.5	0	2	6
chr8	32917514	32917524	1	11	Human_STR_1403866	A	0	32917519	413145	0	0	0	285955	0	0	0	782	1	5	38	440441	0	0	0	56475	0	0	5	0	0	0	1161	0	2	6
chr8	32917736	32917759	1	24	Human_STR_1403867	A	0	32917747.5	412916.5	0	0	0	286183.5	0	0	0	553.5	1	5	38	440212.5	0	0	0	56246.5	0	0	5	0	0	0	932.5	1	2	6
chr8	32920386	32920396	1	11	Human_STR_1403868	T	0	32920391	410273	0	0	0	288827	0	0	0	806	1	4	38	437569	0	0	0	53603	0	0	5	0	0	0	1711	0	2	6
chr8	32921570	32921581	1	12	Human_STR_1403869	T	0	32921575.5	409088.5	0	0	0	290011.5	0	0	0	941.5	1	4	39	436384.5	0	0	0	52418.5	0	0	5	0	0	0	1929.5	0	2	6
chr8	32922201	32922224	1	24	Human_STR_1403870	A	0	32922212.5	408451.5	0	0	0	290648.5	0	0	0	304.5	1	4	38	435747.5	0	0	0	51781.5	0	0	5	0	0	0	1292.5	0	2	6
chr8	32928470	32928484	4	3.75	Human_STR_1403871	ATTT	0	32928477	402187	0	0	0	296913	0	0	0	3957	0	3	40	429483	0	0	0	45517	0	0	5	0	0	0	4972	0	2	6
chr8	32932478	32932499	1	22	Human_STR_1403872	T	0	32932488.5	398175.5	0	0	0	295852.5	0	0	0	7968.5	0	2	40	425471.5	0	0	0	41505.5	0	0	5	0	0	0	8983.5	0	1	6
chr8	32932659	32932676	1	18	Human_STR_1403873	T	0	32932667.5	397996.5	0	0	0	295673.5	0	0	0	8147.5	0	1	40	425292.5	0	0	0	41326.5	0	0	5	0	0	0	9162.5	0	1	6
chr8	32934352	32934365	2	7	Human_STR_1403874	GT	0	32934358.5	396305.5	0	0	0	293982.5	0	0	0	9838.5	0	1	40	423601.5	0	0	0	39635.5	0	0	5	0	0	0	10853.5	0	0	6
chr8	32941820	32941842	1	23	Human_STR_1403875	T	0	32941831	388833	0	0	0	286510	0	0	0	3672	0	3	39	416129	0	0	0	32163	0	0	5	0	0	0	18326	0	0	6
chr8	32944593	32944604	1	12	Human_STR_1403876	T	0	32944598.5	386065.5	0	0	0	283742.5	0	0	0	904.5	1	5	36	413361.5	0	0	0	29395.5	0	0	5	0	0	0	17121.5	0	0	6
chr8	32948680	32948728	1	49	Human_STR_1403877	A	0	32948704	381960	0	0	0	279637	0	0	0	108	1	5	36	409256	0	0	0	25290	0	0	5	0	0	0	13016	0	0	6
chr8	32954512	32954524	2	6.5	Human_STR_1403878	AG	0	32954518	376146	0	0	0	273823	0	0	0	276	1	9	40	403442	0	0	0	19476	0	0	5	0	0	0	7202	0	2	6
chr8	32956569	32956583	4	3.75	Human_STR_1403879	AAAT	0	32956576	374088	0	0	0	271765	0	0	0	2334	0	8	41	401384	0	0	0	17418	0	0	5	0	0	0	5144	0	2	6
chr8	32958442	32958474	6	5.5	Human_STR_1403880	AAAAAC	0	32958458	372206	0	0	0	269883	0	0	0	1486	0	7	45	399502	0	0	0	15536	0	0	5	0	0	0	3262	0	2	7
chr8	32960130	32960175	2	23	Human_STR_1403881	AT	0	32960152.5	370511.5	0	0	0	268188.5	0	0	0	208.5	1	8	46	397807.5	0	0	0	13841.5	0	0	5	0	0	0	1567.5	0	2	6
chr8	32960421	32960438	1	18	Human_STR_1403882	A	0	32960429.5	370234.5	0	0	0	267911.5	0	0	0	485.5	1	8	46	397530.5	0	0	0	13564.5	0	0	5	0	0	0	1290.5	0	2	6
chr8	32960588	32960604	1	17	Human_STR_1403883	A	0	32960596	370068	0	0	0	267745	0	0	0	652	2	8	47	397364	0	0	0	13398	0	0	5	0	0	0	1124	0	2	6
chr8	32961694	32961713	2	10	Human_STR_1403884	AG	0	32961703.5	368960.5	0	0	0	266637.5	0	0	0	140.5	1	8	49	396256.5	0	0	0	12290.5	0	0	5	0	0	0	16.5	2	2	6
chr8	32963290	32963302	1	13	Human_STR_1403885	T	0	32963296	367368	0	0	0	265045	0	0	0	446	2	7	53	394664	0	0	0	10698	0	0	5	0	0	0	811	1	2	7
chr8	32966031	32966053	2	11.5	Human_STR_1403886	AT	0	32966042	364622	0	0	0	262299	0	0	0	2074	0	7	58	391918	0	0	0	7952	0	1	5	0	0	0	3557	0	2	8
chr8	32966364	32966376	1	13	Human_STR_1403887	A	0	32966370	364294	0	0	0	261971	0	0	0	2402	0	7	58	391590	0	0	0	7624	0	1	5	0	0	0	3885	0	2	8
chr8	32971857	32971867	1	11	Human_STR_1403888	A	0	32971862	358802	0	0	0	256479	0	0	0	2356	0	7	65	386098	0	0	0	2132	0	1	5	0	0	0	9377	0	1	8
chr8	32974697	32974712	1	16	Human_STR_1403889	A	0	32974704.5	355959.5	0	0	0	253636.5	0	0	0	356.5	1	5	66	383255.5	0	0	0	710.5	1	1	5	0	0	0	12219.5	0	0	8
chr8	32974816	32974830	2	7.5	Human_STR_1403890	AT	0	32974823	355841	0	0	0	253518	0	0	0	238	1	5	66	383137	0	0	0	829	1	1	5	0	0	0	12338	0	0	8
chr8	32981666	32981705	4	10	Human_STR_1403891	ATTT	0	32981685.5	348978.5	0	0	0	246655.5	0	0	0	1641.5	0	4	66	376274.5	0	0	0	7691.5	0	1	5	0	0	0	19200.5	0	0	8
chr8	32982410	32982431	6	3.66667	Human_STR_1403892	ACATAT	0	32982420.5	348243.5	0	0	0	245920.5	0	0	0	2376.5	0	4	67	375539.5	0	0	0	8426.5	0	1	5	0	0	0	19935.5	0	0	8
chr8	32983689	32983701	2	6.5	Human_STR_1403893	AG	0	32983695	346969	0	0	0	244646	0	0	0	3651	0	4	67	374265	0	0	0	9701	0	1	5	0	0	0	21210	0	0	8
chr8	32989937	32989949	1	13	Human_STR_1403894	T	0	32989943	340721	0	0	0	238398	0	0	0	1290	0	4	73	368017	0	0	0	3767	0	3	6	0	0	0	20757	0	0	8
chr8	32992172	32992214	2	21.5	Human_STR_1403895	AT	0	32992193	338471	0	0	0	236148	0	0	0	960	1	3	74	365767	0	0	0	1517	0	3	6	0	0	0	18507	0	0	8
chr8	32995750	32995760	1	11	Human_STR_1403896	A	0	32995755	334909	0	0	0	232586	0	0	0	1400	0	4	76	362205	0	0	0	382	1	4	6	0	0	0	14945	0	0	8
chr8	32996156	32996171	1	16	Human_STR_1403897	T	0	32996163.5	334500.5	0	0	0	232177.5	0	0	0	991.5	1	5	77	361796.5	0	0	0	26.5	1	4	6	0	0	0	14536.5	0	0	8
chr8	32996335	32996362	5	5.6	Human_STR_1403898	AAAAT	0	32996348.5	334315.5	0	0	0	231992.5	0	0	0	806.5	1	5	78	361611.5	0	0	0	211.5	1	4	6	0	0	0	14351.5	0	0	8
chr8	32999378	32999388	1	11	Human_STR_1403899	A	0	32999383	331281	0	0	0	228958	0	0	0	188	1	5	82	358577	0	0	0	11	1	4	6	0	0	0	11317	0	0	8
chr8	33000264	33000275	2	6	Human_STR_1403900	AC	0	33000269.5	330394.5	0	0	0	228071.5	0	0	0	698.5	1	5	82	357690.5	0	0	0	897.5	1	4	6	0	0	0	10430.5	0	0	8
chr8	33001397	33001409	1	13	Human_STR_1403901	A	0	33001403	329261	0	0	0	226938	0	0	0	1832	0	5	84	356557	0	0	0	1468	0	4	6	0	0	0	9297	0	1	9
chr8	33002069	33002080	1	12	Human_STR_1403902	A	0	33002074.5	328589.5	0	0	0	226266.5	0	0	0	2503.5	0	5	85	355885.5	0	0	0	796.5	1	4	6	0	0	0	8625.5	0	1	9
chr8	33002562	33002580	4	4.75	Human_STR_1403903	AATT	0	33002571	328093	0	0	0	225770	0	0	0	2015	0	5	86	355389	0	0	0	300	1	4	6	0	0	0	8129	0	1	9
chr8	33002613	33002623	1	11	Human_STR_1403904	A	0	33002618	328046	0	0	0	225723	0	0	0	1968	0	5	86	355342	0	0	0	253	1	4	6	0	0	0	8082	0	1	9
chr8	33002667	33002679	1	13	Human_STR_1403905	A	0	33002673	327991	0	0	0	225668	0	0	0	1913	0	5	86	355287	0	0	0	198	1	4	6	0	0	0	8027	0	1	9
chr8	33006962	33006989	4	7	Human_STR_1403906	AAAC	0	33006975.5	323688.5	0	0	0	221365.5	0	0	0	1037.5	0	5	91	350984.5	0	0	0	4104.5	0	2	6	0	0	0	3724.5	0	1	9
chr8	33009675	33009725	4	12.75	Human_STR_1403907	ATCT/CTTT	0	33009700	320964	0	0	0	218641	0	0	0	992	1	3	90	348260	0	0	0	6829	0	1	6	0	0	0	1000	1	1	9
chr8	33010033	33010058	2	13	Human_STR_1403908	AT	0	33010045.5	320618.5	0	0	0	218295.5	0	0	0	646.5	1	3	92	347914.5	0	0	0	7174.5	0	1	6	0	0	0	654.5	1	1	9
chr8	33012432	33012452	1	21	Human_STR_1403909	T	0	33012442	318222	0	0	0	215899	0	0	0	1750	0	4	95	345518	0	0	0	9571	0	1	6	0	0	0	1742	0	1	9
chr8	33014050	33014072	1	23	Human_STR_1403910	A	0	33014061	316603	0	0	0	214280	0	0	0	3369	0	4	99	343899	0	0	0	11190	0	0	6	0	0	0	3361	0	1	9
chr8	33014650	33014664	1	15	Human_STR_1403911	A	0	33014657	316007	0	0	0	213684	0	0	0	3965	0	3	100	343303	0	0	0	11786	0	0	6	0	0	0	3957	0	1	9
chr8	33018142	33018154	1	13	Human_STR_1403912	A	0	33018148	312516	0	0	0	210193	0	0	0	2716	0	2	109	339812	0	0	0	15277	0	0	6	0	0	0	7448	0	1	9
chr8	33022795	33022813	4	4.75	Human_STR_1403913	AAAC	0	33022804	307860	0	0	0	205537	0	0	0	1940	0	3	106	335156	0	0	0	19933	0	0	6	0	0	0	12104	0	0	8
chr8	33024898	33024931	6	5.66667	Human_STR_1403914	CTTTTT	0	33024914.5	305749.5	0	0	0	203426.5	0	0	0	3458.5	0	3	106	333045.5	0	0	0	22043.5	0	0	6	0	0	0	14214.5	0	0	7
chr8	33025214	33025225	1	12	Human_STR_1403915	T	0	33025219.5	305444.5	0	0	0	203121.5	0	0	0	3153.5	0	3	106	332740.5	0	0	0	22348.5	0	0	6	0	0	0	14519.5	0	0	7
chr8	33025295	33025309	1	15	Human_STR_1403916	T	0	33025302	305362	0	0	0	203039	0	0	0	3071	0	3	106	332658	0	0	0	22431	0	0	6	0	0	0	14602	0	0	7
chr8	33026290	33026317	5	5.6	Human_STR_1403917	AAAAG	0	33026303.5	304360.5	0	0	0	202037.5	0	0	0	2069.5	0	3	106	331656.5	0	0	0	23432.5	0	0	6	0	0	0	15603.5	0	0	7
chr8	33026533	33026573	3	13.6667	Human_STR_1403918	ATG/AAT	0	33026553	304111	0	0	0	201788	0	0	0	1820	0	3	106	331407	0	0	0	23682	0	0	6	0	0	0	15853	0	0	7
chr8	33027193	33027209	5	3.4	Human_STR_1403919	ATTTT	0	33027201	303463	0	0	0	201140	0	0	0	1172	0	3	107	330759	0	0	0	24330	0	0	6	0	0	0	16501	0	0	7
chr8	33029183	33029206	4	6	Human_STR_1403920	ATTT	0	33029194.5	301469.5	0	0	0	199146.5	0	0	0	720.5	2	3	108	328765.5	0	0	0	26323.5	0	0	6	0	0	0	18494.5	0	0	7
chr8	33031853	33031894	4	10.5	Human_STR_1403921	AAAT	0	33031873.5	298790.5	0	0	0	196467.5	0	0	0	3399.5	0	2	108	326086.5	0	0	0	29002.5	0	0	6	0	0	0	21173.5	0	0	7
chr8	33033005	33033036	1	32	Human_STR_1403922	A	0	33033020.5	297643.5	0	0	0	195320.5	0	0	0	4546.5	0	3	109	324939.5	0	0	0	30149.5	0	0	6	0	0	0	22320.5	0	0	8
chr8	33039896	33039906	1	11	Human_STR_1403923	A	0	33039901	290763	0	0	0	188440	0	0	0	2624	0	2	130	318059	0	0	0	37030	0	0	6	0	0	0	17159	0	0	8
chr8	33043304	33043322	5	3.8	Human_STR_1403924	GTTTT	0	33043313	287351	0	0	0	185028	0	0	0	788	1	5	138	314647	0	0	0	40442	0	0	6	0	0	0	13747	0	0	8
chr8	33049702	33049712	1	11	Human_STR_1403925	T	0	33049707	280957	0	0	0	178634	0	0	0	330	1	11	147	308253	0	0	0	37748	0	0	6	0	0	0	7353	0	1	8
chr8	33051322	33051346	4	6.25	Human_STR_1403926	ATTC	0	33051334	279330	0	0	0	177007	0	0	0	498	1	15	153	306626	0	0	0	36121	0	0	6	0	0	0	5726	0	1	8
chr8	33052900	33052942	2	21.5	Human_STR_1403927	GT	0	33052921	277743	0	0	0	175420	0	0	0	193	2	20	154	305039	0	0	0	34534	0	0	6	0	0	0	4139	0	2	8
chr8	33053869	33053887	1	19	Human_STR_1403928	A	0	33053878	276786	0	0	0	174463	0	0	0	701	1	23	157	304082	0	0	0	33577	0	0	6	0	0	0	3182	0	2	8
chr8	33053910	33053931	4	5.5	Human_STR_1403929	AAAT	0	33053920.5	276743.5	0	0	0	174420.5	0	0	0	743.5	1	23	157	304039.5	0	0	0	33534.5	0	0	6	0	0	0	3139.5	0	2	8
chr8	33054265	33054291	6	4.5	Human_STR_1403930	AAAAAG	0	33054278	276386	0	0	0	174063	0	0	0	643	1	23	158	303682	0	0	0	33177	0	0	6	0	0	0	2782	0	2	8
chr8	33054413	33054435	1	23	Human_STR_1403931	T	0	33054424	276240	0	0	0	173917	0	0	0	497	1	24	159	303536	0	0	0	33031	0	0	6	0	0	0	2636	0	2	8
chr8	33055593	33055613	1	21	Human_STR_1403932	C	0	33055603	275061	0	0	0	172738	0	0	0	682	1	25	164	302357	0	0	0	31852	0	0	6	0	0	0	1457	0	3	8
chr8	33056937	33056960	2	12	Human_STR_1403933	AT	0	33056948.5	273715.5	0	0	0	171392.5	0	0	0	183.5	4	26	166	301011.5	0	0	0	30506.5	0	0	6	0	0	0	111.5	1	3	8
chr8	33061644	33061679	2	18	Human_STR_1403934	AC	0	33061661.5	269002.5	0	0	0	166679.5	0	0	0	107.5	6	32	166	296298.5	0	0	0	25793.5	0	0	6	0	0	0	698.5	1	3	8
chr8	33062702	33062712	1	11	Human_STR_1403935	T	0	33062707	267957	0	0	0	165634	0	0	0	15	7	32	166	295253	0	0	0	24748	0	0	6	0	0	0	347	1	3	6
chr8	33065064	33065096	2	16.5	Human_STR_1403936	AC	0	33065080	265584	0	0	0	163261	0	0	0	324	3	31	164	292880	0	0	0	22375	0	0	6	0	0	0	320	1	3	6
chr8	33065159	33065188	2	15	Human_STR_1403937	AC	0	33065173.5	265490.5	0	0	0	163167.5	0	0	0	417.5	3	31	164	292786.5	0	0	0	22281.5	0	0	6	0	0	0	413.5	1	3	6
chr8	33071121	33071133	2	6.5	Human_STR_1403938	AC	0	33071127	259537	0	0	0	157214	0	0	0	670	1	23	165	286833	0	0	0	16328	0	0	6	0	0	0	6367	0	2	6
chr8	33072000	33072016	1	17	Human_STR_1403939	A	0	33072008	258656	0	0	0	156333	0	0	0	530	2	20	166	285952	0	0	0	15447	0	0	6	0	0	0	7248	0	2	6
chr8	33072734	33072757	4	6	Human_STR_1403940	GTTT	0	33072745.5	257918.5	0	0	0	155595.5	0	0	0	142.5	2	18	166	285214.5	0	0	0	14709.5	0	0	6	0	0	0	7985.5	0	1	6
chr8	33074731	33074746	1	16	Human_STR_1403941	A	0	33074738.5	255925.5	0	0	0	153602.5	0	0	0	462.5	1	15	168	283221.5	0	0	0	12716.5	0	0	5	0	0	0	9978.5	0	1	6
chr8	33075837	33075851	1	15	Human_STR_1403942	A	0	33075844	254820	0	0	0	152497	0	0	0	1338	0	14	167	282116	0	0	0	11611	0	0	5	0	0	0	11084	0	0	6
chr8	33076068	33076110	5	8.6	Human_STR_1403943	GTTTT	0	33076089	254575	0	0	0	152252	0	0	0	1093	0	14	167	281871	0	0	0	11366	0	0	6	0	0	0	11329	0	0	6
chr8	33077462	33077474	1	13	Human_STR_1403944	T	0	33077468	253196	0	0	0	150873	0	0	0	286	1	13	167	280492	0	0	0	9987	0	1	6	0	0	0	12708	0	0	6
chr8	33081302	33081330	4	7.25	Human_STR_1403945	ATTC	0	33081316	249348	0	0	0	147025	0	0	0	719	1	12	175	276644	0	0	0	6139	0	1	6	0	0	0	16556	0	0	7
chr8	33085493	33085521	4	7.25	Human_STR_1403946	ATTT	0	33085507	245157	0	0	0	142834	0	0	0	17	1	11	182	272453	0	0	0	1948	0	1	7	0	0	0	15078	0	0	8
chr8	33093085	33093104	3	6.66667	Human_STR_1403947	GTT	0	33093094.5	237569.5	0	0	0	135246.5	0	0	0	167.5	2	21	187	264865.5	0	0	0	5639.5	0	1	7	0	0	0	7490.5	0	1	9
chr8	33094374	33094395	2	11	Human_STR_1403948	AC	0	33094384.5	236279.5	0	0	0	133956.5	0	0	0	742.5	1	22	187	263575.5	0	0	0	6929.5	0	1	6	0	0	0	6200.5	0	1	9
chr8	33097460	33097471	1	12	Human_STR_1403949	A	0	33097465.5	233198.5	0	0	0	130875.5	0	0	0	232.5	2	21	188	260494.5	0	0	0	10010.5	0	0	6	0	0	0	3119.5	0	1	9
chr8	33098490	33098504	2	7.5	Human_STR_1403950	AC	0	33098497	232167	0	0	0	129844	0	0	0	43	3	21	189	259463	0	0	0	11042	0	0	6	0	0	0	2088	0	1	9
chr8	33103136	33103168	6	5.5	Human_STR_1403951	GTTTTT	0	33103152	227512	0	0	0	125189	0	0	0	93	4	21	190	254808	0	0	0	15697	0	0	4	0	0	0	2567	0	1	9
chr8	33110958	33111013	4	14	Human_STR_1403952	ATTC	0	33110985.5	219678.5	0	0	0	117355.5	0	0	0	110.5	3	28	192	246974.5	0	0	0	23530.5	0	0	4	0	0	0	10400.5	0	0	9
chr8	33111624	33111650	4	6.75	Human_STR_1403953	CTTT	0	33111637	219027	0	0	0	116704	0	0	0	247	3	26	192	246323	0	0	0	24182	0	0	4	0	0	0	11052	0	0	9
chr8	33114708	33114728	6	3.5	Human_STR_1403954	ATATGT	0	33114718	215946	0	0	0	113623	0	0	0	29	8	21	192	243242	0	0	0	27263	0	0	5	0	0	0	14133	0	0	10
chr8	33114961	33114974	1	14	Human_STR_1403955	A	0	33114967.5	215696.5	0	0	0	113373.5	0	0	0	59.5	7	21	192	242992.5	0	0	0	27512.5	0	0	5	0	0	0	14382.5	0	0	10
chr8	33118579	33118604	1	26	Human_STR_1403956	T	0	33118591.5	212072.5	0	0	0	109749.5	0	0	0	1604.5	0	22	194	239368.5	0	0	0	31136.5	0	0	5	0	0	0	13868.5	0	0	10
chr8	33119296	33119331	1	36	Human_STR_1403957	T	0	33119313.5	211350.5	0	0	0	109027.5	0	0	0	2326.5	0	22	194	238646.5	0	0	0	31858.5	0	0	5	0	0	0	13146.5	0	0	10
chr8	33128536	33128588	4	13.25	Human_STR_1403958	AGAT	0	33128562	202102	0	0	0	99779	0	0	1	773	1	24	195	229398	0	0	0	41107	0	0	5	0	0	0	3898	0	1	10
chr8	33129824	33129843	1	20	Human_STR_1403959	A	0	33129833.5	200830.5	0	0	0	98507.5	0	0	1	2044.5	0	25	196	228126.5	0	0	0	42378.5	0	0	5	0	0	0	2626.5	0	1	10
chr8	33134756	33134773	1	18	Human_STR_1403960	A	0	33134764.5	195899.5	0	0	0	93576.5	0	0	1	446.5	3	34	198	223195.5	0	0	0	41243.5	0	0	5	0	0	0	2304.5	0	1	10
chr8	33137758	33137782	2	12.5	Human_STR_1403961	CT	0	33137770	192894	0	0	0	90571	0	0	1	101	9	39	199	220190	0	0	0	38238	0	0	6	0	0	1	5310	0	1	10
chr8	33142120	33142162	3	14.3333	Human_STR_1403962	AAT/ATT	0	33142141	188523	0	0	0	86200	0	0	1	331	3	49	201	215819	0	0	0	33867	0	0	6	0	0	1	9681	0	1	10
chr8	33143463	33143635	4	43.25	Human_STR_1403963	AAGG	0	33143549	187115	0	0	0	84792	0	0	1	341	4	49	201	214411	0	0	0	32459	0	0	7	0	0	1	11089	0	0	10
chr8	33150141	33150160	2	10	Human_STR_1403964	AC	0	33150150.5	180513.5	0	0	0	78190.5	0	0	1	245.5	7	40	204	207809.5	0	0	0	25857.5	0	0	7	0	0	1	17690.5	0	0	10
chr8	33150919	33150936	1	18	Human_STR_1403965	A	0	33150927.5	179736.5	0	0	0	77413.5	0	0	1	401.5	2	39	206	207032.5	0	0	0	25080.5	0	0	7	0	0	1	18467.5	0	0	10
chr8	33155546	33155579	2	17	Human_STR_1403966	AG	0	33155562.5	175101.5	0	0	0	72778.5	0	0	1	159.5	6	32	207	202397.5	0	0	0	20445.5	0	0	7	0	0	1	23102.5	0	0	10
chr8	33160830	33160842	2	6.5	Human_STR_1403967	CT	0	33160836	169828	0	0	0	67505	0	0	1	474	1	21	202	197124	0	0	0	15172	0	0	7	0	0	1	18964	0	0	9
chr8	33161865	33161885	2	10.5	Human_STR_1403968	AC	0	33161875	168789	0	0	0	66466	0	0	1	1513	0	21	198	196085	0	0	0	14133	0	0	7	0	0	1	17925	0	0	9
chr8	33164961	33164985	1	25	Human_STR_1403969	A	0	33164973	165691	0	0	0	63368	0	0	1	2082	0	11	194	192987	0	0	0	11035	0	0	7	0	0	1	14827	0	0	7
chr8	33166870	33166894	2	12.5	Human_STR_1403970	GT	0	33166882	163782	0	0	0	61459	0	0	1	173	2	8	194	191078	0	0	0	9126	0	1	7	0	0	1	12918	0	0	7
chr8	33168209	33168225	1	17	Human_STR_1403971	A	0	33168217	162447	0	0	0	60124	0	0	1	359	2	7	194	189743	0	0	0	7791	0	1	7	0	0	1	11583	0	0	7
chr8	33174091	33174114	4	6	Human_STR_1403972	AAAG	0	33174102.5	156561.5	0	0	0	54238.5	0	0	1	827.5	1	20	195	183857.5	0	0	0	1905.5	0	1	7	0	0	1	5697.5	0	1	8
chr8	33174260	33174271	1	12	Human_STR_1403973	A	0	33174265.5	156398.5	0	0	0	54075.5	0	0	1	990.5	1	20	195	183694.5	0	0	0	1742.5	0	2	7	0	0	1	5534.5	0	1	8
chr8	33180462	33180472	1	11	Human_STR_1403974	T	0	33180467	150197	0	0	0	47874	0	0	1	14	5	24	201	177493	0	0	0	3730	0	2	7	0	0	1	667	1	2	8
chr8	33182213	33182228	3	5.33333	Human_STR_1403975	ATT	0	33182220.5	148443.5	0	0	0	46120.5	0	0	1	307.5	5	24	200	175739.5	0	0	0	1976.5	0	2	7	0	0	1	2420.5	0	3	8
chr8	33185881	33185916	6	6	Human_STR_1403976	AAAAAC	0	33185898.5	144765.5	0	0	0	42442.5	0	0	1	377.5	3	24	201	172061.5	0	0	0	1701.5	0	3	7	0	0	1	678.5	1	3	8
chr8	33187493	33187509	3	5.66667	Human_STR_1403977	AAT	0	33187501	143163	0	0	0	40840	0	0	1	400	3	25	203	170459	0	0	0	3304	0	2	6	0	0	1	2281	0	3	8
chr8	33188853	33188865	1	13	Human_STR_1403978	A	0	33188859	141805	0	0	0	39482	0	0	1	490	1	21	204	169101	0	0	0	4662	0	2	6	0	0	1	3306	0	3	8
chr8	33189182	33189207	3	8.66667	Human_STR_1403979	GTT	0	33189194.5	141469.5	0	0	0	39146.5	0	0	1	825.5	1	20	203	168765.5	0	0	0	4997.5	0	2	6	0	0	1	2970.5	0	3	8
chr8	33191742	33191753	1	12	Human_STR_1403980	T	0	33191747.5	138916.5	0	0	0	36593.5	0	0	1	107.5	2	16	202	166212.5	0	0	0	3706.5	0	2	7	0	0	1	417.5	1	2	8
chr8	33192670	33192704	2	17.5	Human_STR_1403981	GT	0	33192687	137977	0	0	0	35654	0	0	1	335	1	15	205	165273	0	0	0	2767	0	2	8	0	0	2	522	1	2	8
chr8	33195834	33195844	1	11	Human_STR_1403982	T	0	33195839	134825	0	0	0	32502	0	0	1	385	1	15	209	162121	0	0	0	385	1	1	8	0	0	2	3674	0	1	8
chr8	33197753	33197778	2	13	Human_STR_1403983	AC	0	33197765.5	132898.5	0	0	0	30575.5	0	0	1	34.5	2	13	208	160194.5	0	0	0	2311.5	0	1	8	0	0	2	5600.5	0	1	8
chr8	33197901	33197930	2	15	Human_STR_1403984	AT/GT	0	33197915.5	132748.5	0	0	0	30425.5	0	0	1	115.5	2	13	207	160044.5	0	0	0	2461.5	0	1	8	0	0	2	5750.5	0	1	8
chr8	33198953	33198975	1	23	Human_STR_1403985	A	0	33198964	131700	0	0	0	29377	0	0	1	1164	0	12	206	158996	0	0	0	3510	0	1	8	0	0	2	6799	0	1	8
chr8	33199986	33199999	1	14	Human_STR_1403986	A	0	33199992.5	130671.5	0	0	0	28348.5	0	0	1	1731.5	0	12	205	157967.5	0	0	0	4538.5	0	1	8	0	0	2	7827.5	0	1	8
chr8	33200631	33200644	1	14	Human_STR_1403987	A	0	33200637.5	130026.5	0	0	0	27703.5	0	0	1	1086.5	0	12	206	157322.5	0	0	0	5183.5	0	1	8	0	0	2	8472.5	0	1	7
chr8	33202917	33202936	1	20	Human_STR_1403988	T	0	33202926.5	127737.5	0	0	0	25414.5	0	0	1	421.5	2	10	206	155033.5	0	0	0	7472.5	0	2	8	0	0	2	7913.5	0	2	7
chr8	33203345	33203360	1	16	Human_STR_1403989	T	0	33203352.5	127311.5	0	0	0	24988.5	0	0	1	372.5	2	10	206	154607.5	0	0	0	7898.5	0	2	8	0	0	2	7487.5	0	2	7
chr8	33203682	33203697	1	16	Human_STR_1403990	A	0	33203689.5	126974.5	0	0	0	24651.5	0	0	1	35.5	2	10	206	154270.5	0	0	0	8217.5	0	2	8	0	0	2	7150.5	0	2	7
chr8	33205689	33205706	1	18	Human_STR_1403991	A	0	33205697.5	124966.5	0	0	0	22643.5	0	0	1	47.5	3	10	206	152262.5	0	0	0	6209.5	0	1	9	0	0	2	5142.5	0	2	7
