## Supplement_STRproximityInfo for "Microsatellites used in forensics are located in regions unusually rich in trait-associated variants" (part 206 of 237)

chr	start	end	motif.len	V5	name	motif	CODIS	mid	refseq.sel.TSS.nearest	refseq.sel.TSS.win1kb	refseq.sel.TSS.win10kb	refseq.sel.TSS.win100kb	refseq.sel.gene.nearest	refseq.sel.gene.win1kb	refseq.sel.gene.win10kb	refseq.sel.gene.win100kb	hapmapCEU.nearest	hapmapCEU.win1kb	hapmapCEU.win10kb	hapmapCEU.win100kb	clinvarpath.nearest	clinvarpath.win1kb	clinvarpath.win10kb	clinvarpath.win100kb	gwas.allhits.nearest	gwas.allhits.win1kb	gwas.allhits.win10kb	gwas.allhits.win100kb	gwastraits.1kb	gwastraits.10kb	gwastraits.100kb	DNase.nearest	DNase.win1kb	DNase.win10kb	DNase.win100kb
chr8	33208490	33208510	6	3.5	Human_STR_1403992	ATTTTT	0	33208500	122164	0	0	0	19841	0	0	1	1929	0	9	213	149460	0	0	0	3407	0	1	9	0	0	2	2340	0	2	7
chr8	33215014	33215045	2	16	Human_STR_1403993	AT/GT	0	33215029.5	115634.5	0	0	0	13311.5	0	0	1	395.5	1	5	205	142930.5	0	0	0	3122.5	0	1	10	0	0	3	3269.5	0	2	7
chr8	33215061	33215097	2	18.5	Human_STR_1403994	AT	0	33215079	115585	0	0	0	13262	0	0	1	346	1	5	205	142881	0	0	0	3172	0	1	10	0	0	3	3319	0	2	7
chr8	33215773	33215791	4	4.75	Human_STR_1403995	AAAT	0	33215782	114882	0	0	0	12559	0	0	1	321	2	3	204	142178	0	0	0	3875	0	1	10	0	0	3	4022	0	2	7
chr8	33220113	33220123	1	11	Human_STR_1403996	A	0	33220118	110546	0	0	0	8223	0	1	1	4015	0	8	206	137842	0	0	0	8211	0	1	10	0	0	3	8358	0	2	7
chr8	33223955	33223965	1	11	Human_STR_1403997	A	0	33223960	106704	0	0	0	4381	0	1	1	2812	0	9	209	134000	0	0	0	12053	0	0	10	0	0	3	12200	0	0	7
chr8	33224609	33224624	4	4	Human_STR_1403998	AAAT	0	33224616.5	106047.5	0	0	0	3724.5	0	1	1	2155.5	0	9	209	133343.5	0	0	0	12709.5	0	0	10	0	0	3	12856.5	0	0	7
chr8	33225137	33225155	4	4.75	Human_STR_1403999	AAAT	0	33225146	105518	0	0	0	3195	0	1	1	1626	0	9	211	132814	0	0	0	12449	0	0	10	0	0	3	13386	0	0	7
chr8	33227688	33227723	1	36	Human_STR_1404000	A	0	33227705.5	102958.5	0	0	0	635.5	1	1	1	455.5	4	8	212	130254.5	0	0	0	9889.5	0	1	10	0	1	3	15945.5	0	0	7
chr8	33228610	33228625	1	16	Human_STR_1404001	A	0	33228617.5	102046.5	0	0	0	0	1	1	1	269.5	4	8	212	129342.5	0	0	0	8977.5	0	1	10	0	1	3	16857.5	0	0	7
chr8	33231186	33231216	5	6.2	Human_STR_1404002	AAAAG	0	33231201	99463	0	0	1	0	1	1	1	999	1	10	214	126759	0	0	0	6394	0	1	11	0	1	3	19441	0	0	9
chr8	33232373	33232408	5	7.2	Human_STR_1404003	CTTTT	0	33232390.5	98273.5	0	0	1	0	1	1	1	2188.5	0	10	215	125569.5	0	0	0	5204.5	0	1	11	0	1	3	20630.5	0	0	9
chr8	33232566	33232589	1	24	Human_STR_1404004	T	0	33232577.5	98086.5	0	0	1	0	1	1	1	2375.5	0	10	215	125382.5	0	0	0	5017.5	0	1	11	0	1	3	20817.5	0	0	8
chr8	33233535	33233552	1	18	Human_STR_1404005	A	0	33233543.5	97120.5	0	0	1	0	1	1	1	2126.5	0	11	212	124416.5	0	0	0	4051.5	0	2	11	0	1	3	21783.5	0	0	8
chr8	33234750	33234763	1	14	Human_STR_1404006	A	0	33234756.5	95907.5	0	0	1	0	1	1	1	913.5	1	11	209	123203.5	0	0	0	2838.5	0	2	11	0	1	3	22996.5	0	0	8
chr8	33236909	33236921	1	13	Human_STR_1404007	A	0	33236915	93749	0	0	1	0	1	1	1	1245	0	14	204	121045	0	0	0	680	1	2	11	1	1	3	25155	0	0	8
chr8	33237353	33237365	1	13	Human_STR_1404008	A	0	33237359	93305	0	0	1	0	1	1	1	1621	0	14	201	120601	0	0	0	236	1	2	11	1	1	3	25599	0	0	8
chr8	33238355	33238369	1	15	Human_STR_1404009	A	0	33238362	92302	0	0	1	0	1	1	1	618	1	11	197	119598	0	0	0	767	1	2	11	1	1	3	26602	0	0	8
chr8	33239804	33239823	4	5	Human_STR_1404010	AATC	0	33239813.5	90850.5	0	0	1	0	1	1	1	269.5	2	10	194	118146.5	0	0	0	2218.5	0	2	11	0	1	3	28053.5	0	0	8
chr8	33239912	33239922	1	11	Human_STR_1404011	T	0	33239917	90747	0	0	1	0	1	1	1	166	2	9	194	118043	0	0	0	2322	0	2	11	0	1	3	28157	0	0	8
chr8	33241465	33241477	1	13	Human_STR_1404012	A	0	33241471	89193	0	0	1	0	1	1	1	1388	0	10	192	116489	0	0	0	1725	0	2	11	0	1	3	29711	0	0	8
chr8	33242338	33242352	1	15	Human_STR_1404013	A	0	33242345	88319	0	0	1	0	1	1	1	593	1	11	193	115615	0	0	0	851	1	2	12	0	1	3	30585	0	0	9
chr8	33243707	33243732	1	26	Human_STR_1404014	A	0	33243719.5	86944.5	0	0	2	0	1	1	2	781.5	1	12	193	114240.5	0	0	0	523.5	1	2	12	0	1	3	29425.5	0	0	10
chr8	33244609	33244638	2	15	Human_STR_1404015	GT	0	33244623.5	86040.5	0	0	2	0	1	1	2	270.5	1	13	191	113336.5	0	0	0	1427.5	0	2	12	0	1	3	28521.5	0	0	10
chr8	33245848	33245872	1	25	Human_STR_1404016	T	0	33245860	84804	0	0	2	0	1	1	2	677	4	14	190	112100	0	0	0	2664	0	2	12	0	1	3	27285	0	0	10
chr8	33247706	33247744	2	19.5	Human_STR_1404017	GT/AC	0	33247725	82939	0	0	2	0	1	1	2	1041	0	14	186	110235	0	0	0	4529	0	1	12	0	0	3	25420	0	0	10
chr8	33248067	33248086	1	20	Human_STR_1404018	A	0	33248076.5	82587.5	0	0	2	0	1	1	2	1392.5	0	14	188	109883.5	0	0	0	4880.5	0	1	12	0	0	3	25068.5	0	0	10
chr8	33250106	33250125	4	5	Human_STR_1404019	AAAT	0	33250115.5	80548.5	0	0	2	0	1	1	2	59.5	2	14	182	107844.5	0	0	0	6919.5	0	1	12	0	0	3	23029.5	0	0	10
chr8	33250500	33250523	5	4.8	Human_STR_1404020	AAAAC	0	33250511.5	80152.5	0	0	2	0	1	1	2	70.5	2	14	182	107448.5	0	0	0	7315.5	0	1	12	0	0	3	22633.5	0	0	10
chr8	33251706	33251730	5	5	Human_STR_1404021	AAAAT	0	33251718	78946	0	0	2	0	1	1	2	507	2	15	181	106242	0	0	0	8522	0	1	12	0	0	3	21427	0	0	10
chr8	33252191	33252204	1	14	Human_STR_1404022	A	0	33252197.5	78466.5	0	0	2	0	1	1	2	27.5	2	15	181	105762.5	0	0	0	9001.5	0	1	12	0	0	3	20947.5	0	0	10
chr8	33255270	33255290	4	5.25	Human_STR_1404023	ATTG	0	33255280	75384	0	0	2	0	1	1	2	394	2	17	171	102680	0	0	0	12084	0	0	12	0	0	3	17865	0	0	10
chr8	33256553	33256572	3	6.66667	Human_STR_1404024	GTT	0	33256562.5	74101.5	0	0	2	0	1	1	3	1676.5	0	17	171	101397.5	0	0	0	13366.5	0	0	12	0	0	3	16582.5	0	0	10
chr8	33257649	33257666	1	18	Human_STR_1404025	A	0	33257657.5	73006.5	0	0	2	0	1	1	3	706.5	1	15	170	100302.5	0	0	0	14461.5	0	0	12	0	0	3	15487.5	0	0	10
chr8	33257975	33257993	4	4.75	Human_STR_1404026	AAAT	0	33257984	72680	0	0	2	0	1	1	3	380	1	17	171	99976	0	0	1	14788	0	0	12	0	0	3	15161	0	0	10
chr8	33258483	33258514	5	6.4	Human_STR_1404027	GTTTT	0	33258498.5	72165.5	0	0	2	0	1	1	3	134.5	1	17	173	99461.5	0	0	1	15302.5	0	0	12	0	0	3	14646.5	0	0	10
chr8	33259545	33259565	6	3.5	Human_STR_1404028	AAAAAG	0	33259555	71109	0	0	2	0	1	1	3	491	1	19	175	98405	0	0	1	16359	0	0	12	0	0	3	13590	0	0	10
chr8	33260579	33260590	1	12	Human_STR_1404029	A	0	33260584.5	70079.5	0	0	2	0	1	1	3	131.5	2	20	174	97375.5	0	0	1	17388.5	0	0	13	0	0	3	12560.5	0	0	10
chr8	33260782	33260807	2	13	Human_STR_1404030	GT	0	33260794.5	69869.5	0	0	2	0	1	1	3	78.5	2	20	174	97165.5	0	0	1	17598.5	0	0	13	0	0	3	12350.5	0	0	10
chr8	33261856	33261887	6	5.33333	Human_STR_1404031	AAAAAG	0	33261871.5	68792.5	0	0	2	0	1	1	3	996.5	1	22	174	96088.5	0	0	2	18675.5	0	0	13	0	0	3	11273.5	0	0	10
chr8	33262231	33262254	5	4.8	Human_STR_1404032	AAAAG	0	33262242.5	68421.5	0	0	2	0	1	1	3	625.5	2	21	175	95717.5	0	0	2	19046.5	0	0	13	0	0	3	10902.5	0	0	10
chr8	33263007	33263017	1	11	Human_STR_1404033	A	0	33263012	67652	0	0	2	0	1	1	3	65	3	21	175	94948	0	0	2	19816	0	0	13	0	0	3	10133	0	0	10
chr8	33265506	33265549	1	44	Human_STR_1404034	A	0	33265527.5	65136.5	0	0	2	0	1	1	3	751.5	2	22	178	92432.5	0	0	2	22331.5	0	0	13	0	0	3	7617.5	0	1	10
chr8	33265830	33265845	1	16	Human_STR_1404035	A	0	33265837.5	64826.5	0	0	2	0	1	1	3	441.5	1	23	179	92122.5	0	0	2	22641.5	0	0	13	0	0	3	7307.5	0	1	10
chr8	33266621	33266635	4	3.75	Human_STR_1404036	ATTT	0	33266628	64036	0	0	2	0	1	1	3	349	1	24	179	91332	0	0	2	22638	0	0	13	0	0	3	6517	0	1	10
chr8	33267423	33267439	1	17	Human_STR_1404037	A	0	33267431	63233	0	0	2	0	1	1	3	464	2	24	178	90529	0	0	2	21835	0	0	13	0	0	3	5714	0	1	10
chr8	33268137	33268152	2	8	Human_STR_1404038	GT	0	33268144.5	62519.5	0	0	2	0	1	1	3	218.5	4	25	178	89815.5	0	0	2	21121.5	0	0	13	0	0	3	5000.5	0	1	10
chr8	33269307	33269330	6	4	Human_STR_1404039	AAAAAT	0	33269318.5	61345.5	0	0	2	0	1	1	3	311.5	5	25	179	88641.5	0	0	2	19947.5	0	0	13	0	0	3	3826.5	0	1	10
chr8	33270520	33270539	2	10	Human_STR_1404040	AC	0	33270529.5	60134.5	0	0	2	0	1	1	3	630.5	4	24	183	87430.5	0	0	2	18736.5	0	0	13	0	0	3	2615.5	0	1	11
chr8	33270875	33270899	2	12.5	Human_STR_1404041	CT	0	33270887	59777	0	0	3	0	1	1	3	448	3	23	185	87073	0	0	2	18379	0	0	13	0	0	3	2258	0	1	11
chr8	33272483	33272497	1	15	Human_STR_1404042	A	0	33272490	58174	0	0	3	0	1	1	3	70	2	23	195	85470	0	0	2	16776	0	0	13	0	0	3	655	1	1	11
chr8	33272784	33272811	4	7	Human_STR_1404043	AAAT	0	33272797.5	57866.5	0	0	3	0	1	1	3	377.5	1	23	195	85162.5	0	0	2	16468.5	0	0	13	0	0	3	347.5	1	1	11
chr8	33274349	33274389	1	41	Human_STR_1404044	A	0	33274369	56295	0	0	3	0	1	1	3	29	4	22	197	83591	0	0	2	14897	0	0	13	0	0	3	1224	0	1	11
chr8	33275091	33275108	5	3.6	Human_STR_1404045	AAAAT	0	33275099.5	55564.5	0	0	3	0	1	1	3	36.5	5	22	197	82860.5	0	0	2	14166.5	0	0	13	0	0	3	1954.5	0	1	11
chr8	33275930	33275948	1	19	Human_STR_1404046	T	0	33275939	54725	0	0	3	0	1	1	3	147	3	22	198	82021	0	0	2	13327	0	0	13	0	0	3	2794	0	1	11
chr8	33277650	33277668	4	4.75	Human_STR_1404047	AAAT	0	33277659	53005	0	0	3	0	1	1	3	340	1	24	199	80301	0	0	2	11607	0	0	12	0	0	3	4514	0	1	11
chr8	33279537	33279574	6	6.33333	Human_STR_1404048	AAAAAC	0	33279555.5	51108.5	0	0	3	0	1	1	3	729.5	1	22	193	78404.5	0	0	2	9710.5	0	1	12	0	0	3	6410.5	0	1	11
chr8	33280064	33280090	1	27	Human_STR_1404049	A	0	33280077	50587	0	0	3	0	1	1	3	1251	0	19	191	77883	0	0	2	9189	0	1	12	0	0	3	6932	0	1	10
chr8	33280792	33280804	1	13	Human_STR_1404050	T	0	33280798	49866	0	0	3	0	1	1	3	1972	0	20	191	77162	0	0	2	8468	0	1	12	0	0	3	7653	0	1	10
chr8	33281337	33281363	1	27	Human_STR_1404051	A	0	33281350	49314	0	0	3	0	1	1	3	2407	0	19	190	76610	0	0	2	7916	0	1	12	0	0	3	8205	0	1	10
chr8	33281657	33281669	1	13	Human_STR_1404052	A	0	33281663	49001	0	0	3	0	1	1	3	2094	0	19	189	76297	0	0	2	7603	0	1	12	0	0	3	8518	0	1	10
chr8	33283421	33283437	1	17	Human_STR_1404053	A	0	33283429	47235	0	0	3	0	1	1	3	328	3	20	186	74531	0	0	2	5837	0	2	12	0	1	3	10284	0	0	11
chr8	33285641	33285656	1	16	Human_STR_1404054	A	0	33285648.5	45015.5	0	0	3	0	1	1	3	720.5	1	21	185	72311.5	0	0	2	3617.5	0	2	11	0	1	3	12503.5	0	0	10
chr8	33287514	33287530	1	17	Human_STR_1404055	A	0	33287522	43142	0	0	3	0	1	1	3	279	3	22	182	70438	0	0	2	1744	0	2	11	0	1	3	14377	0	0	10
chr8	33288110	33288124	4	3.75	Human_STR_1404056	ATTT	0	33288117	42547	0	0	3	0	1	1	3	316	3	21	182	69843	0	0	2	1149	0	2	11	0	1	3	14972	0	0	10
chr8	33289066	33289104	1	39	Human_STR_1404057	A	0	33289085	41579	0	0	3	0	1	1	3	181	1	20	182	68875	0	0	2	181	1	2	11	0	1	3	15940	0	0	10
chr8	33289926	33289965	6	6.66667	Human_STR_1404058	AAAAAT	0	33289945.5	40718.5	0	0	3	0	1	1	3	302.5	2	20	182	68014.5	0	0	2	679.5	1	2	11	0	1	3	16800.5	0	0	10
chr8	33290750	33290760	1	11	Human_STR_1404059	A	0	33290755	39909	0	0	3	0	1	1	3	507	1	21	182	67205	0	0	2	1276	0	2	11	0	1	3	17610	0	0	10
chr8	33291130	33291144	1	15	Human_STR_1404060	A	0	33291137	39527	0	0	3	0	1	1	3	716	3	22	182	66823	0	0	2	894	1	2	11	1	1	3	17992	0	0	10
chr8	33291305	33291322	1	18	Human_STR_1404061	A	0	33291313.5	39350.5	0	0	3	0	1	1	3	539.5	2	22	182	66646.5	0	0	2	717.5	1	2	11	1	1	3	18168.5	0	0	10
chr8	33291486	33291500	1	15	Human_STR_1404062	A	0	33291493	39171	0	0	3	0	1	1	3	360	3	22	183	66467	0	0	2	538	1	2	11	1	1	3	18348	0	0	10
chr8	33292741	33292753	1	13	Human_STR_1404063	T	0	33292747	37917	0	0	3	0	1	1	3	279	4	26	182	65213	0	0	2	716	1	2	12	1	1	3	19602	0	0	9
chr8	33294908	33294922	1	15	Human_STR_1404064	A	0	33294915	35749	0	0	3	0	1	1	3	310	4	26	184	63045	0	0	2	2884	0	3	12	0	1	3	21770	0	0	9
chr8	33296924	33296938	4	3.75	Human_STR_1404065	AAAG	0	33296931	33733	0	0	3	0	1	1	3	37	2	29	183	61029	0	0	2	4900	0	3	11	0	1	3	23786	0	0	9
chr8	33297887	33297905	4	4.75	Human_STR_1404066	AATT	0	33297896	32768	0	0	3	0	1	1	3	469	2	27	182	60064	0	0	2	5865	0	3	11	0	1	3	24751	0	0	9
chr8	33298849	33298861	1	13	Human_STR_1404067	A	0	33298855	31809	0	0	3	0	1	1	3	1314	0	30	182	59105	0	0	2	5838	0	3	11	0	1	3	25710	0	0	9
chr8	33298897	33298916	1	20	Human_STR_1404068	T	0	33298906.5	31757.5	0	0	3	0	1	1	3	1262.5	0	30	182	59053.5	0	0	2	5786.5	0	3	11	0	1	3	25761.5	0	0	9
chr8	33299471	33299485	1	15	Human_STR_1404069	T	0	33299478	31186	0	0	3	0	1	1	3	691	1	29	182	58482	0	0	2	5215	0	2	11	0	1	3	26333	0	0	9
chr8	33300150	33300160	1	11	Human_STR_1404070	T	0	33300155	30509	0	0	3	0	1	1	3	14	2	30	182	57805	0	0	2	4538	0	3	11	0	2	3	27010	0	0	9
chr8	33300635	33300653	4	4.75	Human_STR_1404071	AAAG	0	33300644	30020	0	0	3	0	1	1	3	128	3	29	182	57316	0	0	2	4049	0	3	12	0	2	3	27499	0	0	9
chr8	33301485	33301502	1	18	Human_STR_1404072	T	0	33301493.5	29170.5	0	0	3	0	1	1	3	126.5	5	31	182	56466.5	0	0	2	3199.5	0	3	12	0	2	3	27511.5	0	0	9
chr8	33302452	33302469	1	18	Human_STR_1404073	T	0	33302460.5	28203.5	0	0	3	0	1	1	3	527.5	5	29	182	55499.5	0	0	2	2232.5	0	2	12	0	1	3	26544.5	0	0	10
chr8	33303975	33303990	1	16	Human_STR_1404074	A	0	33303982.5	26681.5	0	0	3	0	1	1	3	490.5	3	28	181	53977.5	0	0	2	710.5	1	2	12	0	1	3	25022.5	0	0	10
chr8	33304972	33304984	1	13	Human_STR_1404075	A	0	33304978	25686	0	0	3	0	1	1	3	209	2	26	180	52982	0	0	2	285	1	2	12	0	1	3	24027	0	0	10
chr8	33305956	33305973	4	4.5	Human_STR_1404076	AAAC	0	33305964.5	24699.5	0	0	3	0	1	1	4	75.5	4	26	178	51995.5	0	0	2	1271.5	0	2	12	0	1	3	23040.5	0	0	10
chr8	33306797	33306825	1	29	Human_STR_1404077	T	0	33306811	23853	0	0	3	0	1	1	4	48	4	27	177	51149	0	0	2	2118	0	2	12	0	1	3	22194	0	0	10
chr8	33307449	33307473	1	25	Human_STR_1404078	T	0	33307461	23203	0	0	3	0	1	1	4	122	6	26	179	50499	0	0	2	2531	0	2	12	0	1	3	21544	0	0	10
chr8	33308549	33308559	1	11	Human_STR_1404079	A	0	33308554	22110	0	0	3	0	1	1	4	289	3	28	179	49406	0	0	2	1438	0	2	12	0	1	3	20451	0	0	11
chr8	33308580	33308609	2	15	Human_STR_1404080	GT	0	33308594.5	22069.5	0	0	3	0	1	1	4	329.5	3	28	179	49365.5	0	0	2	1397.5	0	2	12	0	1	3	20410.5	0	0	11
chr8	33308889	33308915	4	6.75	Human_STR_1404081	ATGT	0	33308902	21762	0	0	3	0	1	1	4	637	3	29	180	49058	0	0	2	1090	0	2	12	0	1	3	20103	0	0	11
chr8	33308969	33309061	6	15.5	Human_STR_1404082	ATATGT	0	33309015	21649	0	0	3	0	1	1	4	750	3	29	180	48945	0	0	2	977	1	2	12	1	1	3	19990	0	0	11
chr8	33309103	33309129	6	4.5	Human_STR_1404083	ATGTGT	0	33309116	21548	0	0	3	0	1	1	4	851	3	29	180	48844	0	0	2	876	1	2	12	1	1	3	19889	0	0	11
chr8	33309170	33309191	2	11	Human_STR_1404084	AT	0	33309180.5	21483.5	0	0	3	0	1	1	4	801.5	3	29	180	48779.5	0	0	2	811.5	1	2	12	1	1	3	19824.5	0	0	11
chr8	33309596	33309651	6	9.33333	Human_STR_1404085	ATGTGT	0	33309623.5	21040.5	0	0	3	0	1	1	4	358.5	1	29	180	48336.5	0	0	2	368.5	1	2	12	1	1	3	19381.5	0	0	11
chr8	33310200	33310240	2	20.5	Human_STR_1404086	AC	0	33310220	20444	0	0	3	0	1	1	4	238	3	28	181	47740	0	0	2	228	1	2	12	1	1	3	18785	0	0	11
chr8	33311473	33311495	1	23	Human_STR_1404087	A	0	33311484	19180	0	0	3	0	1	1	4	287	2	27	181	46476	0	0	2	1492	0	2	12	0	1	3	17521	0	0	10
chr8	33311651	33311672	4	5.5	Human_STR_1404088	AATC	0	33311661.5	19002.5	0	0	3	0	1	1	4	464.5	2	26	181	46298.5	0	0	2	1669.5	0	2	12	0	1	3	17343.5	0	0	10
chr8	33312193	33312208	1	16	Human_STR_1404089	T	0	33312200.5	18463.5	0	0	3	0	1	1	4	798.5	1	23	182	45759.5	0	0	2	2208.5	0	2	11	0	1	3	16804.5	0	0	10
chr8	33313415	33313435	1	21	Human_STR_1404090	A	0	33313425	17239	0	0	3	0	1	1	4	97	3	26	182	44535	0	0	2	3433	0	2	11	0	1	3	15580	0	0	10
chr8	33313861	33313893	1	33	Human_STR_1404091	T	0	33313877	16787	0	0	3	0	1	1	4	227	3	25	182	44083	0	0	2	3885	0	2	11	0	1	3	15128	0	0	10
chr8	33314273	33314305	1	33	Human_STR_1404092	T	0	33314289	16375	0	0	3	0	1	1	4	185	2	25	182	43671	0	0	2	4297	0	2	11	0	1	3	14716	0	0	10
chr8	33316233	33316266	6	5.66667	Human_STR_1404093	AAAAAC	0	33316249.5	14414.5	0	0	3	0	1	1	4	262.5	3	26	183	41710.5	0	0	2	6257.5	0	1	11	0	1	3	12755.5	0	0	10
chr8	33317160	33317175	1	16	Human_STR_1404094	A	0	33317167.5	13496.5	0	0	3	0	1	1	4	98.5	2	24	184	40792.5	0	0	2	7175.5	0	1	11	0	1	3	11837.5	0	0	10
chr8	33317707	33317722	1	16	Human_STR_1404095	A	0	33317714.5	12949.5	0	0	3	0	1	1	4	496.5	4	23	185	40245.5	0	0	2	7722.5	0	1	11	0	1	3	11290.5	0	0	10
chr8	33317877	33317896	4	5	Human_STR_1404096	AAAT	0	33317886.5	12777.5	0	0	3	0	1	1	4	324.5	4	23	185	40073.5	0	0	2	7894.5	0	1	11	0	1	3	11118.5	0	0	10
chr8	33318710	33318752	4	10.75	Human_STR_1404097	AGGG	0	33318731	11933	0	0	3	0	1	1	4	76	3	21	185	39229	0	0	2	8739	0	1	11	0	1	3	10274	0	0	10
chr8	33319641	33319668	5	5.6	Human_STR_1404098	AAAGG	0	33319654.5	11009.5	0	0	3	0	1	1	4	999.5	1	21	185	38305.5	0	0	2	9662.5	0	1	11	0	1	3	9350.5	0	1	10
chr8	33320449	33320460	1	12	Human_STR_1404099	A	0	33320454.5	10209.5	0	0	3	0	1	1	4	1799.5	0	20	185	37505.5	0	0	2	10231.5	0	0	11	0	0	3	8550.5	0	2	10
chr8	33321023	33321035	1	13	Human_STR_1404100	A	0	33321029	9635	0	1	3	0	1	1	4	1475	0	22	185	36931	0	0	2	9657	0	1	11	0	1	3	7976	0	2	11
chr8	33321232	33321252	4	5.25	Human_STR_1404101	GTTT	0	33321242	9422	0	1	3	0	1	1	4	1262	0	20	185	36718	0	0	2	9444	0	1	11	0	1	3	7763	0	2	11
chr8	33323964	33323994	5	6.2	Human_STR_1404102	AAAGG	0	33323979	6685	0	1	3	0	1	1	4	561	1	20	187	33981	0	0	2	6707	0	1	11	0	1	3	5026	0	2	13
chr8	33324019	33324063	5	9	Human_STR_1404103	AGGGC	0	33324041	6623	0	1	3	0	1	1	4	623	1	20	187	33919	0	0	2	6645	0	1	11	0	1	3	4964	0	2	13
chr8	33324791	33324813	1	23	Human_STR_1404104	A	0	33324802	5862	0	1	4	0	1	1	4	247	4	19	188	33158	0	0	2	5884	0	1	12	0	1	4	4203	0	2	13
chr8	33326828	33326857	6	5	Human_STR_1404105	AAAAAC	0	33326842.5	3821.5	0	1	4	0	1	1	4	1435.5	0	17	187	31117.5	0	0	2	3843.5	0	1	12	0	1	4	2162.5	0	2	13
chr8	33327316	33327341	1	26	Human_STR_1404106	T	0	33327328.5	3335.5	0	1	4	0	1	1	4	1200.5	0	16	187	30631.5	0	0	2	3357.5	0	1	12	0	1	4	1676.5	0	2	14
chr8	33327755	33327783	1	29	Human_STR_1404107	A	0	33327769	2895	0	1	4	0	1	1	4	760	1	16	187	30191	0	0	2	2917	0	1	12	0	1	4	1236	0	2	14
chr8	33328743	33328783	3	13.6667	Human_STR_1404108	GTT	0	33328763	1901	0	1	4	0	1	1	4	234	1	13	185	29197	0	0	2	1923	0	1	12	0	1	4	242	1	2	14
chr8	33333102	33333128	1	27	Human_STR_1404109	A	0	33333115	2451	0	2	4	2451	0	2	4	142	1	16	183	24845	0	0	2	2429	0	2	12	0	2	4	3230	0	4	15
chr8	33333600	33333614	4	3.75	Human_STR_1404110	AAAG	0	33333607	2943	0	2	4	2943	0	2	4	634	1	16	183	24353	0	0	2	2921	0	2	12	0	2	4	3722	0	4	15
chr8	33334325	33334347	4	5.75	Human_STR_1404111	AAAC	0	33334336	3672	0	2	4	3672	0	2	4	1363	0	16	183	23624	0	0	2	3650	0	2	12	0	2	4	4451	0	4	15
chr8	33335214	33335224	1	11	Human_STR_1404112	A	0	33335219	4555	0	2	4	4555	0	2	4	2246	0	13	183	22741	0	0	2	4533	0	2	12	0	2	4	5334	0	4	15
chr8	33336563	33336588	1	26	Human_STR_1404113	A	0	33336575.5	5911.5	0	2	4	5911.5	0	2	4	3602.5	0	12	182	21384.5	0	0	2	5441.5	0	2	12	0	2	4	5464.5	0	4	15
chr8	33336933	33336978	5	9.2	Human_STR_1404114	AAAAG	0	33336955.5	5743.5	0	2	4	5743.5	0	2	4	3520.5	0	12	182	21004.5	0	0	2	5061.5	0	2	12	0	2	4	5084.5	0	4	15
chr8	33338494	33338518	1	25	Human_STR_1404115	A	0	33338506	4193	0	2	4	4193	0	2	4	1970	0	16	183	19454	0	0	2	3511	0	2	11	0	2	4	3534	0	4	15
chr8	33338592	33338633	1	42	Human_STR_1404116	T	0	33338612.5	4086.5	0	2	4	4086.5	0	2	4	1863.5	0	16	183	19347.5	0	0	2	3404.5	0	2	11	0	2	4	3427.5	0	4	15
chr8	33339136	33339161	2	13	Human_STR_1404117	GT	0	33339148.5	3550.5	0	2	4	3550.5	0	2	4	1327.5	0	16	183	18811.5	0	0	2	2868.5	0	2	11	0	2	4	2891.5	0	3	15
chr8	33339684	33339724	1	41	Human_STR_1404118	A	0	33339704	2995	0	2	4	2995	0	2	4	772	1	16	183	18256	0	0	2	2313	0	2	11	0	2	4	2336	0	3	15
chr8	33339854	33339881	5	5.6	Human_STR_1404119	CTTTT	0	33339867.5	2831.5	0	2	4	2831.5	0	2	4	608.5	2	16	183	18092.5	0	0	2	2149.5	0	2	11	0	2	4	2172.5	0	3	15
chr8	33340201	33340215	4	3.75	Human_STR_1404120	GTTT	0	33340208	2491	0	2	4	2491	0	2	4	268	3	16	182	17752	0	0	2	1809	0	2	11	0	2	4	1832	0	2	15
chr8	33341593	33341625	6	5.5	Human_STR_1404121	CTTTTT	0	33341609	1090	0	1	4	1090	0	1	4	408	5	15	183	16351	0	0	2	408	1	1	11	1	1	4	431	2	2	15
chr8	33344947	33344960	1	14	Human_STR_1404122	T	0	33344953.5	2254.5	0	1	4	0	1	1	4	1645.5	0	16	182	13006.5	0	0	2	2936.5	0	1	10	0	1	4	2488.5	0	2	15
chr8	33345440	33345464	5	5	Human_STR_1404123	GTTTT	0	33345452	2753	0	1	4	0	1	1	4	2068	0	16	182	12508	0	0	2	3435	0	1	10	0	1	4	2987	0	2	15
chr8	33349146	33349169	1	24	Human_STR_1404124	T	0	33349157.5	6458.5	0	1	4	0	1	2	5	624.5	1	22	179	8802.5	0	1	2	7140.5	0	1	10	0	1	4	6692.5	0	2	16
chr8	33349526	33349544	5	3.8	Human_STR_1404125	GTTTT	0	33349535	6836	0	1	4	0	1	2	5	760	1	23	179	8425	0	1	2	7518	0	1	10	0	1	4	7070	0	2	16
chr8	33350371	33350391	1	21	Human_STR_1404126	T	0	33350381	7682	0	1	4	0	1	2	5	86	1	23	178	7579	0	1	2	8364	0	2	10	0	2	4	7916	0	2	16
chr8	33351437	33351448	1	12	Human_STR_1404127	T	0	33351442.5	8743.5	0	1	4	0	1	2	5	623.5	1	20	178	6517.5	0	2	2	8763.5	0	2	10	0	2	4	8977.5	0	2	16
chr8	33352304	33352314	1	11	Human_STR_1404128	T	0	33352309	9610	0	1	4	0	1	2	5	243	1	20	177	5651	0	2	2	7897	0	1	10	0	1	4	9844	0	1	16
chr8	33353204	33353252	1	49	Human_STR_1404129	T	0	33353228	10529	0	0	4	0	1	2	5	643	1	18	178	4732	0	2	2	6978	0	1	10	0	1	4	10763	0	0	16
chr8	33354236	33354255	3	6.66667	Human_STR_1404130	ATG	0	33354245.5	11546.5	0	0	4	0	1	2	5	91.5	2	19	177	3714.5	0	2	2	5960.5	0	1	10	0	1	4	11780.5	0	0	16
chr8	33354857	33354878	1	22	Human_STR_1404131	A	0	33354867.5	12168.5	0	0	4	0	1	2	5	530.5	2	19	176	3092.5	0	2	2	5338.5	0	1	10	0	1	4	12402.5	0	0	16
chr8	33355008	33355029	1	22	Human_STR_1404132	A/T	0	33355018.5	12319.5	0	0	4	0	1	2	5	681.5	2	19	175	2941.5	0	2	2	5187.5	0	1	10	0	1	4	12553.5	0	0	16
chr8	33355615	33355634	1	20	Human_STR_1404133	A	0	33355624.5	12925.5	0	0	4	0	2	2	5	260.5	2	20	176	2335.5	0	2	2	4581.5	0	1	10	0	1	4	13159.5	0	0	16
chr8	33355790	33355810	1	21	Human_STR_1404134	A	0	33355800	13101	0	0	4	0	2	2	5	85	2	21	176	2160	0	2	2	4406	0	1	10	0	1	4	13335	0	0	16
chr8	33356192	33356207	1	16	Human_STR_1404135	T	0	33356199.5	13500.5	0	0	4	0	2	2	5	126.5	2	21	176	1760.5	0	2	2	4006.5	0	1	10	0	1	4	13734.5	0	0	16
chr8	33356555	33356573	4	4.75	Human_STR_1404136	AAGG	0	33356564	13865	0	0	4	0	2	2	5	491	2	21	176	1396	0	2	2	3642	0	1	10	0	1	4	13876	0	0	16
chr8	33356826	33356838	1	13	Human_STR_1404137	T	0	33356832	13821	0	0	4	0	2	2	5	759	3	21	176	1128	0	2	2	3374	0	1	10	0	1	4	13608	0	0	16
chr8	33357517	33357527	1	11	Human_STR_1404138	T	0	33357522	13131	0	0	4	0	2	2	5	295	3	20	177	438	1	2	2	2684	0	1	10	0	1	4	12918	0	0	16
chr8	33359976	33359988	1	13	Human_STR_1404139	T	0	33359982	10671	0	0	5	0	1	2	5	455	1	21	176	1298	0	2	2	224	1	1	10	1	1	4	10458	0	0	16
chr8	33360343	33360365	6	3.83333	Human_STR_1404140	AAAAAC	0	33360354	10299	0	0	5	0	1	2	5	827	1	22	175	926	1	2	2	148	1	1	10	1	1	4	10086	0	0	16
chr8	33360647	33360673	1	27	Human_STR_1404141	A	0	33360660	9993	0	1	5	0	1	2	5	1133	0	22	175	620	1	2	2	454	1	1	10	1	1	4	9780	0	1	16
chr8	33361808	33361832	1	25	Human_STR_1404142	T	0	33361820	8833	0	1	5	0	1	2	5	243	1	34	174	540	1	2	2	1614	0	1	10	0	1	4	8620	0	1	16
chr8	33363004	33363024	1	21	Human_STR_1404143	T	0	33363014	7639	0	1	5	0	1	2	5	605	3	36	175	1734	0	2	2	2808	0	1	10	0	1	4	7426	0	1	16
chr8	33363908	33363927	1	20	Human_STR_1404144	T	0	33363917.5	6735.5	0	1	5	0	1	2	5	83.5	2	37	173	2637.5	0	2	2	3711.5	0	1	10	0	1	4	6522.5	0	1	16
chr8	33364209	33364223	1	15	Human_STR_1404145	T	0	33364216	6437	0	1	5	0	1	2	5	382	3	37	173	2936	0	2	2	4010	0	1	10	0	1	4	6224	0	1	16
chr8	33365340	33365350	1	11	Human_STR_1404146	A	0	33365345	5308	0	1	5	0	1	2	5	136	2	36	172	4065	0	2	2	5139	0	1	10	0	1	4	5095	0	1	16
chr8	33365507	33365523	1	17	Human_STR_1404147	A	0	33365515	5138	0	1	5	0	1	2	5	163	2	37	172	4235	0	2	2	5309	0	1	10	0	1	4	4925	0	1	16
chr8	33365606	33365637	1	32	Human_STR_1404148	A	0	33365621.5	5031.5	0	1	5	0	1	2	5	56.5	2	37	172	4341.5	0	2	2	5415.5	0	1	10	0	1	4	4818.5	0	1	16
chr8	33366136	33366157	1	22	Human_STR_1404149	A	0	33366146.5	4506.5	0	1	5	0	1	2	5	468.5	2	36	172	4866.5	0	2	2	5940.5	0	1	10	0	1	4	4293.5	0	1	16
chr8	33367498	33367517	1	20	Human_STR_1404150	A	0	33367507.5	3145.5	0	1	5	0	1	2	5	144.5	2	36	174	6227.5	0	2	2	7301.5	0	1	10	0	1	4	2932.5	0	1	16
chr8	33369410	33369434	4	6.25	Human_STR_1404151	AAAT	0	33369422	1231	0	1	5	0	1	1	5	37	6	32	171	8142	0	1	2	9216	0	1	10	0	1	4	1018	0	1	16
chr8	33370396	33370415	1	20	Human_STR_1404152	A	0	33370405.5	247.5	1	1	5	0	1	1	5	110.5	15	31	168	9125.5	0	1	2	10199.5	0	0	10	0	0	4	34.5	1	1	16
chr8	33374711	33374725	1	15	Human_STR_1404153	T	0	33374718	4065	0	1	5	4065	0	1	5	691	2	31	168	13438	0	0	2	14512	0	0	10	0	0	4	4278	0	2	16
chr8	33375538	33375598	2	30.5	Human_STR_1404154	AT	0	33375568	4915	0	1	5	4915	0	1	5	159	2	30	167	14288	0	0	2	15362	0	0	10	0	0	4	5128	0	2	16
chr8	33375824	33375848	6	4.16667	Human_STR_1404155	AAAAAC	0	33375836	5183	0	1	5	5183	0	1	5	185	2	29	166	14556	0	0	2	15630	0	0	10	0	0	4	5396	0	2	16
chr8	33376435	33376456	4	5.5	Human_STR_1404156	AAAT	0	33376445.5	5792.5	0	1	5	5792.5	0	1	5	424.5	1	29	165	15165.5	0	0	2	15576.5	0	0	10	0	0	4	5754.5	0	2	16
chr8	33376555	33376624	4	17.5	Human_STR_1404157	CTTT	0	33376589.5	5936.5	0	1	5	5936.5	0	1	5	568.5	1	29	165	15309.5	0	0	2	15432.5	0	0	10	0	0	4	5610.5	0	2	16
chr8	33376729	33376878	4	37.5	Human_STR_1404158	CTTT	0	33376803.5	6150.5	0	1	5	6150.5	0	1	5	782.5	1	29	165	15523.5	0	0	2	15218.5	0	0	10	0	0	4	5396.5	0	2	16
chr8	33378722	33378733	1	12	Human_STR_1404159	A	0	33378727.5	8074.5	0	1	5	8074.5	0	1	5	1956.5	0	28	164	17447.5	0	0	2	13294.5	0	0	10	0	0	4	3472.5	0	2	16
chr8	33381986	33382011	5	5.2	Human_STR_1404160	AAAAC	0	33381998.5	11345.5	0	0	5	11345.5	0	0	5	1314.5	0	12	165	20718.5	0	0	2	10023.5	0	0	11	0	0	5	201.5	1	1	16
chr8	33382937	33382958	1	22	Human_STR_1404161	A	0	33382947.5	12294.5	0	0	5	12294.5	0	0	5	1078.5	0	10	166	21667.5	0	0	2	9074.5	0	1	11	0	1	5	747.5	1	1	17
chr8	33383233	33383250	1	18	Human_STR_1404162	T	0	33383241.5	12588.5	0	0	5	12588.5	0	0	5	784.5	1	11	166	21961.5	0	0	2	8780.5	0	1	11	0	1	5	1041.5	0	1	17
chr8	33383615	33383640	4	6.5	Human_STR_1404163	AAAT	0	33383627.5	12974.5	0	0	5	12974.5	0	0	5	398.5	2	10	167	22347.5	0	0	2	8394.5	0	1	11	0	1	5	1427.5	0	1	17
chr8	33384200	33384211	1	12	Human_STR_1404164	T	0	33384205.5	13552.5	0	0	5	13552.5	0	0	5	115.5	2	9	165	22925.5	0	0	2	7816.5	0	1	11	0	1	5	2005.5	0	1	17
chr8	33385279	33385310	4	8	Human_STR_1404165	ATTT	0	33385294.5	14641.5	0	0	5	14641.5	0	0	5	973.5	1	10	165	24014.5	0	0	2	6727.5	0	1	11	0	1	5	3094.5	0	1	17
chr8	33386434	33386456	1	23	Human_STR_1404166	A	0	33386445	15792	0	0	5	15792	0	0	5	2124	0	8	164	25165	0	0	2	5577	0	1	11	0	1	5	4245	0	1	17
chr8	33387034	33387070	1	37	Human_STR_1404167	T	0	33387052	16399	0	0	5	16399	0	0	5	1550	0	9	164	25772	0	0	2	4970	0	1	11	0	1	5	4852	0	1	17
chr8	33388128	33388156	5	5.8	Human_STR_1404168	ATTTT	0	33388142	17489	0	0	5	17129	0	0	5	460	1	9	161	26862	0	0	2	3880	0	1	11	0	1	5	5942	0	1	17
chr8	33389399	33389413	4	3.75	Human_STR_1404169	AAAG	0	33389406	18753	0	0	5	15865	0	0	5	804	1	9	160	28126	0	0	2	2616	0	1	10	0	1	5	7206	0	1	17
chr8	33390934	33390959	1	26	Human_STR_1404170	T	0	33390946.5	20293.5	0	0	5	14324.5	0	0	5	432.5	1	8	160	29666.5	0	0	2	1075.5	0	2	10	0	1	5	8746.5	0	1	17
chr8	33391740	33391828	2	44.5	Human_STR_1404171	AT	0	33391784	21131	0	0	5	13487	0	0	5	238	2	8	160	30504	0	0	2	238	1	2	10	1	1	5	9584	0	1	17
chr8	33392214	33392246	5	6.6	Human_STR_1404172	CTTTT	0	33392230	21577	0	0	5	13041	0	0	5	208	3	9	158	30950	0	0	2	208	1	2	9	1	1	4	9915	0	1	17
chr8	33392548	33392559	1	12	Human_STR_1404173	T	0	33392553.5	21900.5	0	0	5	12717.5	0	0	5	495.5	2	9	157	31273.5	0	0	2	531.5	1	2	9	1	1	4	9591.5	0	1	17
chr8	33393122	33393151	5	6	Human_STR_1404174	ATTTT	0	33393136.5	22483.5	0	0	5	12134.5	0	0	5	87.5	1	10	157	31856.5	0	0	2	1114.5	0	2	9	0	1	4	9008.5	0	1	17
chr8	33394561	33394571	1	11	Human_STR_1404175	A	0	33394566	23913	0	0	5	10705	0	0	5	80	1	8	153	33286	0	0	2	2544	0	2	9	0	1	4	7579	0	1	17
chr8	33395828	33395852	4	6.25	Human_STR_1404176	AAAT	0	33395840	25187	0	0	5	9431	0	1	5	1191	0	8	152	34560	0	0	2	3818	0	2	9	0	1	4	6305	0	1	17
chr8	33395881	33395896	1	16	Human_STR_1404177	T	0	33395888.5	25235.5	0	0	5	9382.5	0	1	5	1142.5	0	8	152	34608.5	0	0	2	3866.5	0	2	9	0	1	4	6256.5	0	1	17
chr8	33396365	33396379	1	15	Human_STR_1404178	T	0	33396372	25719	0	0	5	8899	0	1	5	659	1	8	152	35092	0	0	2	3837	0	2	9	0	1	4	5773	0	1	17
chr8	33396816	33396835	2	10	Human_STR_1404179	AT	0	33396825.5	26172.5	0	0	5	8445.5	0	1	5	205.5	1	8	152	35545.5	0	0	2	3383.5	0	2	9	0	1	4	5319.5	0	1	17
chr8	33398051	33398071	1	21	Human_STR_1404180	T	0	33398061	26585	0	0	5	7210	0	1	5	1030	0	10	151	36781	0	0	2	2148	0	2	9	0	1	4	4084	0	2	17
chr8	33398551	33398578	5	5.6	Human_STR_1404181	CTTTT	0	33398564.5	26081.5	0	0	5	6706.5	0	1	5	1533.5	0	10	151	37284.5	0	0	2	1644.5	0	2	9	0	1	4	3580.5	0	2	17
chr8	33400344	33400356	1	13	Human_STR_1404182	A	0	33400350	24296	0	0	5	4921	0	1	5	1589	0	11	150	39070	0	0	2	141	1	2	9	0	1	4	1795	0	2	17
chr8	33401154	33401173	4	5	Human_STR_1404183	ATTT	0	33401163.5	23482.5	0	0	5	4107.5	0	1	5	775.5	1	11	149	39883.5	0	0	2	954.5	1	2	9	0	1	4	981.5	1	2	17
chr8	33401575	33401589	1	15	Human_STR_1404184	T	0	33401582	23064	0	0	5	3689	0	1	5	357	1	10	149	40302	0	0	2	1373	0	2	9	0	1	4	563	1	2	17
chr8	33404233	33404254	1	22	Human_STR_1404185	A	0	33404243.5	20402.5	0	0	5	1027.5	0	1	5	1182.5	0	9	143	42963.5	0	0	2	4034.5	0	1	9	0	0	4	2098.5	0	3	17
chr8	33405150	33405175	2	13	Human_STR_1404186	GT	0	33405162.5	19483.5	0	0	5	108.5	1	1	5	2101.5	0	9	143	43882.5	0	0	2	4953.5	0	1	8	0	0	4	2657.5	0	3	17
chr8	33405499	33405524	1	26	Human_STR_1404187	A	0	33405511.5	19134.5	0	0	5	0	1	1	5	1828.5	0	9	142	44231.5	0	0	2	5302.5	0	1	8	0	0	4	2308.5	0	3	17
chr8	33407454	33407468	1	15	Human_STR_1404188	T	0	33407461	17185	0	0	5	0	1	1	5	62	2	12	139	46181	0	0	2	7252	0	1	8	0	0	4	359	1	3	17
chr8	33410589	33410608	1	20	Human_STR_1404189	A	0	33410598.5	14047.5	0	0	5	0	1	1	5	522.5	1	12	138	49318.5	0	0	2	10389.5	0	0	7	0	0	4	1381.5	0	3	17
chr8	33411101	33411130	4	7.5	Human_STR_1404190	AAAT	0	33411115.5	13530.5	0	0	5	0	1	1	5	919.5	1	12	137	49835.5	0	0	2	10906.5	0	0	7	0	0	4	864.5	1	4	17
chr8	33412721	33412735	4	3.75	Human_STR_1404191	GTTT	0	33412728	11918	0	0	5	0	1	1	5	693	1	13	137	51448	0	0	2	11920	0	0	7	0	0	4	748	1	4	17
chr8	33413698	33413727	1	30	Human_STR_1404192	A	0	33413712.5	10933.5	0	0	5	0	1	1	5	780.5	1	12	135	52432.5	0	0	2	10935.5	0	0	7	0	0	4	1732.5	0	5	17
chr8	33413978	33413989	2	6	Human_STR_1404193	GT	0	33413983.5	10662.5	0	0	5	0	1	1	5	509.5	1	12	135	52703.5	0	0	2	10664.5	0	0	7	0	0	4	2003.5	0	5	17
chr8	33415146	33415173	1	28	Human_STR_1404194	A	0	33415159.5	9486.5	0	1	5	0	1	1	5	666.5	1	13	135	53879.5	0	0	2	9488.5	0	1	7	0	1	4	3179.5	0	5	17
chr8	33415640	33415658	5	3.8	Human_STR_1404195	AAAAC	0	33415649	8997	0	1	5	0	1	1	5	539	2	13	135	54369	0	0	2	8999	0	1	7	0	1	4	3669	0	5	17
chr8	33416838	33416849	1	12	Human_STR_1404196	A	0	33416843.5	7802.5	0	1	5	0	1	1	5	201.5	4	13	133	55563.5	0	0	2	7804.5	0	1	7	0	1	4	3876.5	0	5	17
chr8	33417359	33417378	1	20	Human_STR_1404197	T	0	33417368.5	7277.5	0	1	5	0	1	1	5	111.5	2	12	132	56088.5	0	0	2	7279.5	0	1	7	0	1	4	3351.5	0	6	17
chr8	33418072	33418082	1	11	Human_STR_1404198	T	0	33418077	6569	0	1	5	0	1	1	5	820	1	11	132	56797	0	0	2	6571	0	1	7	0	1	4	2643	0	5	17
chr8	33418448	33418475	6	4.66667	Human_STR_1404199	AAAAAC	0	33418461.5	6184.5	0	1	5	0	1	1	5	1204.5	0	12	130	57181.5	0	0	2	6186.5	0	1	7	0	1	4	2258.5	0	5	17
chr8	33419058	33419079	1	22	Human_STR_1404200	T	0	33419068.5	5577.5	0	1	5	0	1	1	5	1811.5	0	11	129	57788.5	0	0	2	5579.5	0	1	7	0	1	4	1651.5	0	5	17
chr8	33420057	33420085	1	29	Human_STR_1404201	A	0	33420071	4575	0	1	5	0	1	1	5	1181	0	11	129	58791	0	0	2	4577	0	1	7	0	1	4	649	1	6	17
chr8	33420443	33420460	5	3.6	Human_STR_1404202	AAAAC	0	33420451.5	4194.5	0	1	5	0	1	1	5	800.5	1	10	129	59171.5	0	0	2	4196.5	0	1	7	0	1	4	268.5	1	6	17
chr8	33420628	33420649	1	22	Human_STR_1404203	A	0	33420638.5	4007.5	0	1	5	0	1	1	5	613.5	2	10	129	59358.5	0	0	2	4009.5	0	1	7	0	1	4	81.5	1	6	17
chr8	33421910	33421930	4	5.25	Human_STR_1404204	AATT	0	33421920	2726	0	1	5	0	1	1	5	387	2	10	129	60640	0	0	2	2728	0	1	7	0	1	4	525	1	6	17
chr8	33422391	33422420	1	30	Human_STR_1404205	A	0	33422405.5	2240.5	0	1	5	0	1	1	5	872.5	1	9	129	61125.5	0	0	2	2242.5	0	1	7	0	1	4	39.5	1	5	17
chr8	33426589	33426610	1	22	Human_STR_1404206	T	0	33426599.5	1953.5	0	1	5	1953.5	0	1	5	1676.5	0	7	123	65319.5	0	0	2	1951.5	0	1	7	0	1	4	725.5	1	5	17
chr8	33427886	33427907	5	4.4	Human_STR_1404207	AAAAG	0	33427896.5	3250.5	0	1	5	3250.5	0	1	5	379.5	1	5	123	66616.5	0	0	2	3248.5	0	1	7	0	1	4	571.5	1	5	17
chr8	33429212	33429235	1	24	Human_STR_1404208	A	0	33429223.5	4577.5	0	1	5	4577.5	0	1	5	947.5	1	7	122	67943.5	0	0	2	4575.5	0	1	7	0	1	4	536.5	1	5	16
chr8	33429320	33429340	1	21	Human_STR_1404209	T	0	33429330	4684	0	1	5	4684	0	1	5	1054	0	7	122	68050	0	0	2	4682	0	1	7	0	1	4	430	1	5	16
chr8	33429439	33429459	1	21	Human_STR_1404210	T	0	33429449	4803	0	1	5	4803	0	1	5	1173	0	7	122	68169	0	0	2	4801	0	1	7	0	1	4	311	1	5	16
chr8	33430417	33430431	1	15	Human_STR_1404211	T	0	33430424	5778	0	1	5	5778	0	1	5	2098	0	7	123	69144	0	0	2	5776	0	1	7	0	1	4	664	1	5	15
chr8	33432671	33432689	1	19	Human_STR_1404212	A	0	33432680	8034	0	1	4	8034	0	1	4	158	1	6	122	71400	0	0	2	8032	0	1	6	0	1	4	2920	0	3	15
chr8	33433049	33433071	1	23	Human_STR_1404213	A	0	33433060	8414	0	1	4	8414	0	1	4	538	1	6	121	71780	0	0	2	8412	0	1	6	0	1	4	3300	0	3	15
chr8	33433382	33433409	1	28	Human_STR_1404214	T	0	33433395.5	8749.5	0	1	4	8749.5	0	1	4	873.5	1	7	122	72115.5	0	0	2	8747.5	0	1	6	0	1	4	3635.5	0	3	15
chr8	33433568	33433590	1	23	Human_STR_1404215	T	0	33433579	8933	0	1	4	8933	0	1	4	1057	0	7	122	72299	0	0	2	8931	0	1	6	0	1	4	3819	0	3	15
chr8	33434018	33434033	1	16	Human_STR_1404216	A	0	33434025.5	9379.5	0	1	4	9379.5	0	1	4	1503.5	0	7	122	72745.5	0	0	2	9377.5	0	1	6	0	1	4	4265.5	0	2	15
chr8	33434217	33434231	1	15	Human_STR_1404217	T	0	33434224	9578	0	1	4	9578	0	1	4	1702	0	7	122	72944	0	0	2	9576	0	1	6	0	1	4	4464	0	2	15
chr8	33435103	33435122	6	3.33333	Human_STR_1404218	AATTTT	0	33435112.5	10466.5	0	0	4	10466.5	0	0	4	2590.5	0	6	123	73832.5	0	0	2	10464.5	0	0	6	0	0	4	5352.5	0	2	15
chr8	33435431	33435447	4	4.25	Human_STR_1404219	ATTT	0	33435439	10793	0	0	4	10793	0	0	4	2486	0	6	123	74159	0	0	2	10791	0	0	6	0	0	4	5679	0	2	15
chr8	33435907	33435921	1	15	Human_STR_1404220	T	0	33435914	11268	0	0	4	11268	0	0	4	2011	0	6	123	74634	0	0	2	11266	0	0	6	0	0	4	6154	0	2	15
chr8	33437048	33437059	1	12	Human_STR_1404221	T	0	33437053.5	12407.5	0	0	4	11793.5	0	0	4	871.5	1	6	125	75773.5	0	0	2	12405.5	0	0	6	0	0	4	7293.5	0	2	15
chr8	33437214	33437251	1	38	Human_STR_1404222	T	0	33437232.5	12586.5	0	0	4	11614.5	0	0	4	692.5	1	6	125	75952.5	0	0	2	12584.5	0	0	6	0	0	4	7472.5	0	2	15
chr8	33437549	33437569	1	21	Human_STR_1404223	T	0	33437559	12913	0	0	4	11288	0	0	4	366	1	6	125	76279	0	0	2	12911	0	0	6	0	0	4	7799	0	1	15
chr8	33441076	33441096	3	7	Human_STR_1404224	ATT	0	33441086	16440	0	0	4	7761	0	1	4	570	1	6	124	79806	0	0	2	16438	0	0	6	0	0	4	7434	0	1	15
chr8	33441812	33441830	1	19	Human_STR_1404225	A	0	33441821	15720	0	0	4	7026	0	1	4	1254	0	6	124	80541	0	0	2	17173	0	0	6	0	0	4	6699	0	1	15
chr8	33442381	33442391	1	11	Human_STR_1404226	T	0	33442386	15155	0	0	4	6461	0	1	4	689	1	6	123	81106	0	0	2	17738	0	0	5	0	0	4	6134	0	1	14
chr8	33442605	33442623	4	4.75	Human_STR_1404227	GTTT	0	33442614	14927	0	0	4	6233	0	1	4	461	1	6	121	81334	0	0	2	17966	0	0	5	0	0	4	5906	0	1	13
chr8	33443771	33443819	2	24.5	Human_STR_1404228	AC	0	33443795	13746	0	0	3	5052	0	1	4	720	1	7	121	82515	0	0	2	19147	0	0	5	0	0	4	4725	0	1	13
chr8	33443863	33443948	2	43	Human_STR_1404229	AT	0	33443905.5	13635.5	0	0	3	4941.5	0	1	4	830.5	1	7	121	82625.5	0	0	2	19257.5	0	0	5	0	0	4	4614.5	0	1	13
chr8	33444216	33444227	1	12	Human_STR_1404230	T	0	33444221.5	13319.5	0	0	3	4625.5	0	1	4	1146.5	0	7	121	82941.5	0	0	2	19573.5	0	0	5	0	0	4	4298.5	0	1	13
chr8	33444969	33445274	4	76.5	Human_STR_1404231	CCCT/CTTT	0	33445121.5	12419.5	0	0	3	3725.5	0	1	4	2046.5	0	7	121	83841.5	0	0	2	20473.5	0	0	5	0	0	4	3398.5	0	1	13
chr8	33445941	33445953	1	13	Human_STR_1404232	T	0	33445947	11594	0	0	3	2900	0	1	4	2872	0	8	121	84667	0	0	2	21299	0	0	5	0	0	4	2573	0	1	13
chr8	33445966	33445976	1	11	Human_STR_1404233	T	0	33445971	11570	0	0	3	2876	0	1	4	2896	0	8	121	84691	0	0	2	21323	0	0	5	0	0	4	2549	0	1	13
chr8	33447611	33447630	1	20	Human_STR_1404234	T	0	33447620.5	9920.5	0	1	3	1226.5	0	1	4	3404.5	0	9	120	86340.5	0	0	2	22972.5	0	0	5	0	0	4	899.5	1	1	13
chr8	33448249	33448262	1	14	Human_STR_1404235	T	0	33448255.5	9285.5	0	1	3	591.5	1	1	4	2769.5	0	8	118	86975.5	0	0	2	23607.5	0	0	5	0	0	4	264.5	1	1	13
chr8	33450057	33450083	1	27	Human_STR_1404236	A	0	33450070	7471	0	1	3	0	1	1	4	955	1	7	119	88790	0	0	2	25422	0	0	5	0	0	4	1550	0	1	13
chr8	33450393	33450410	2	9	Human_STR_1404237	AT	0	33450401.5	7139.5	0	1	3	0	1	1	4	623.5	1	7	118	89121.5	0	0	2	25753.5	0	0	5	0	0	4	1881.5	0	1	13
chr8	33450790	33450809	1	20	Human_STR_1404238	A	0	33450799.5	6741.5	0	1	3	0	1	1	4	225.5	1	6	118	89519.5	0	0	2	26151.5	0	0	5	0	0	4	2279.5	0	1	13
chr8	33452109	33452138	5	6	Human_STR_1404239	AAAAC	0	33452123.5	5417.5	0	1	3	0	1	1	4	487.5	2	7	117	90843.5	0	0	2	27103.5	0	0	5	0	0	4	3603.5	0	1	13
chr8	33452239	33452252	1	14	Human_STR_1404240	T	0	33452245.5	5295.5	0	1	3	0	1	1	4	365.5	2	7	117	90965.5	0	0	2	26981.5	0	0	5	0	0	4	3725.5	0	1	13
chr8	33454467	33454490	5	4.8	Human_STR_1404241	ATTTT	0	33454478.5	3062.5	0	1	3	0	1	1	4	820.5	1	7	116	93198.5	0	0	2	24748.5	0	0	5	0	0	4	5958.5	0	1	13
chr8	33454759	33454778	2	10	Human_STR_1404242	AC	0	33454768.5	2772.5	0	1	3	0	1	1	4	530.5	1	7	116	93488.5	0	0	2	24458.5	0	0	5	0	0	4	6248.5	0	1	13
chr8	33455401	33455428	2	14	Human_STR_1404243	AC	0	33455414.5	2126.5	0	1	3	0	1	1	4	115.5	1	7	116	94134.5	0	0	2	23812.5	0	0	5	0	0	4	6894.5	0	1	13
chr8	33456637	33456695	6	9.83333	Human_STR_1404244	ACCATC	0	33456666	875	1	1	3	0	1	1	4	702	1	8	114	95386	0	0	2	22561	0	0	5	0	0	4	8146	0	1	13
chr8	33458066	33458080	4	3.75	Human_STR_1404245	CTTT	0	33458073	532	1	1	3	532	1	1	4	705	1	10	113	96793	0	0	1	21154	0	0	5	0	0	4	9553	0	1	13
chr8	33458251	33458265	4	3.75	Human_STR_1404246	GTTT	0	33458258	717	1	1	3	717	1	1	4	890	1	10	112	96978	0	0	1	20969	0	0	5	0	0	4	9738	0	1	13
chr8	33459183	33459231	4	12.25	Human_STR_1404247	AAAC	0	33459207	1666	0	1	3	1666	0	1	3	1839	0	11	110	97927	0	0	1	20020	0	0	5	0	0	4	10687	0	0	13
chr8	33459369	33459384	4	4	Human_STR_1404248	GTTT	0	33459376.5	1835.5	0	1	3	1835.5	0	1	3	2008.5	0	11	110	98096.5	0	0	1	19850.5	0	0	5	0	0	4	10856.5	0	0	13
chr8	33460069	33460092	1	24	Human_STR_1404249	T	0	33460080.5	2539.5	0	1	3	2539.5	0	1	3	1907.5	0	11	109	98800.5	0	0	1	19146.5	0	0	5	0	0	4	11560.5	0	0	13
chr8	33460591	33460601	1	11	Human_STR_1404250	T	0	33460596	3055	0	1	3	3055	0	1	3	1392	0	11	109	99316	0	0	1	18631	0	0	4	0	0	3	12076	0	0	13
chr8	33461661	33461674	1	14	Human_STR_1404251	A	0	33461667.5	4126.5	0	1	3	4126.5	0	1	3	320.5	1	12	110	100387.5	0	0	0	17559.5	0	0	4	0	0	3	11012.5	0	0	13
chr8	33463393	33463406	1	14	Human_STR_1404252	T	0	33463399.5	5858.5	0	1	3	5858.5	0	1	3	720.5	1	12	110	102119.5	0	0	0	15827.5	0	0	4	0	0	3	9280.5	0	1	13
chr8	33463761	33463777	1	17	Human_STR_1404253	T	0	33463769	6228	0	1	3	6228	0	1	3	1090	0	13	109	102489	0	0	0	15458	0	0	4	0	0	3	8911	0	1	13
chr8	33464222	33464250	6	4.83333	Human_STR_1404254	ATTTTT	0	33464236	6695	0	1	3	6695	0	1	3	1557	0	14	108	102956	0	0	0	14991	0	0	4	0	0	3	8444	0	1	13
chr8	33465600	33465612	1	13	Human_STR_1404255	T	0	33465606	8065	0	1	3	8065	0	1	3	791	1	13	111	104326	0	0	0	13621	0	0	5	0	0	3	7074	0	1	13
chr8	33466594	33466635	2	21	Human_STR_1404256	AT	0	33466614.5	9073.5	0	1	3	9073.5	0	1	3	108.5	3	13	111	105334.5	0	0	0	12612.5	0	0	5	0	0	3	6065.5	0	1	13
chr8	33468254	33468266	1	13	Human_STR_1404257	T	0	33468260	10719	0	0	3	10719	0	0	3	41	1	12	111	106980	0	0	0	10967	0	0	5	0	0	3	4420	0	1	13
chr8	33469042	33469059	4	4.5	Human_STR_1404258	AATT	0	33469050.5	11509.5	0	0	3	11509.5	0	0	3	749.5	1	12	110	107770.5	0	0	0	10176.5	0	0	5	0	0	3	3629.5	0	1	13
chr8	33470293	33470315	5	4.6	Human_STR_1404259	AAAAC	0	33470304	12763	0	0	3	12763	0	0	3	594	2	14	105	109024	0	0	0	8923	0	1	5	0	1	3	2376	0	1	13
chr8	33470615	33470629	1	15	Human_STR_1404260	A	0	33470622	13081	0	0	3	13081	0	0	3	276	2	14	105	109342	0	0	0	8605	0	1	5	0	1	3	2058	0	1	12
chr8	33471561	33471580	1	20	Human_STR_1404261	T	0	33471570.5	14029.5	0	0	2	14029.5	0	0	2	298.5	3	14	96	110290.5	0	0	0	7656.5	0	1	5	0	1	3	1109.5	0	1	12
chr8	33472733	33472789	4	14.25	Human_STR_1404262	CCTT	0	33472761	15220	0	0	2	15220	0	0	2	265	3	13	95	111481	0	0	0	6466	0	1	5	0	1	3	81	1	2	12
chr8	33473050	33473066	1	17	Human_STR_1404263	A	0	33473058	15517	0	0	2	15517	0	0	2	32	4	13	94	111778	0	0	0	6169	0	1	5	0	1	3	378	1	2	12
chr8	33473189	33473218	2	15	Human_STR_1404264	AT	0	33473203.5	15662.5	0	0	2	15662.5	0	0	2	177.5	4	13	94	111923.5	0	0	0	6023.5	0	1	5	0	1	3	523.5	1	2	12
chr8	33473362	33473390	5	5.8	Human_STR_1404265	CTTTT	0	33473376	15835	0	0	2	15835	0	0	2	111	3	13	94	112096	0	0	0	5851	0	1	5	0	1	3	696	1	2	12
chr8	33473549	33473562	1	14	Human_STR_1404266	T	0	33473555.5	16014.5	0	0	2	16014.5	0	0	2	68.5	3	13	93	112275.5	0	0	0	5671.5	0	1	5	0	1	3	875.5	1	2	12
chr8	33473843	33473879	1	37	Human_STR_1404267	T	0	33473861	16320	0	0	2	16320	0	0	2	37	3	14	94	112581	0	0	0	5366	0	1	5	0	1	3	1181	0	2	12
chr8	33476146	33476157	1	12	Human_STR_1404268	A	0	33476151.5	18610.5	0	0	2	18610.5	0	0	2	2327.5	0	15	95	114871.5	0	0	0	3075.5	0	1	5	0	1	3	3471.5	0	2	13
chr8	33476279	33476305	2	13.5	Human_STR_1404269	CT	0	33476292	18751	0	0	2	18751	0	0	2	2468	0	15	96	115012	0	0	0	2935	0	1	5	0	1	3	3612	0	2	13
chr8	33477313	33477347	4	8.75	Human_STR_1404270	AAAT	0	33477330	19789	0	0	2	19789	0	0	2	2165	0	12	96	116050	0	0	0	1897	0	1	5	0	1	3	4650	0	2	13
chr8	33477634	33477649	1	16	Human_STR_1404271	A	0	33477641.5	20100.5	0	0	2	20100.5	0	0	2	1853.5	0	12	96	116361.5	0	0	0	1585.5	0	1	5	0	1	3	4518.5	0	2	13
chr8	33478078	33478106	2	14.5	Human_STR_1404272	AC	0	33478092	20551	0	0	2	20551	0	0	2	1403	0	12	96	116812	0	0	0	1135	0	1	5	0	1	3	4068	0	2	13
chr8	33478297	33478327	2	15.5	Human_STR_1404273	AC	0	33478312	20771	0	0	2	20771	0	0	2	1183	0	11	96	117032	0	0	0	915	1	1	5	1	1	3	3848	0	2	13
chr8	33478457	33478474	1	18	Human_STR_1404274	A	0	33478465.5	20924.5	0	0	2	20924.5	0	0	2	1029.5	0	11	96	117185.5	0	0	0	761.5	1	1	5	1	1	3	3694.5	0	2	13
chr8	33479046	33479071	1	26	Human_STR_1404275	T	0	33479058.5	21517.5	0	0	2	21517.5	0	0	2	436.5	2	11	97	117778.5	0	0	0	168.5	1	1	5	1	1	3	3101.5	0	2	13
chr8	33479228	33479248	1	21	Human_STR_1404276	T	0	33479238	21697	0	0	2	21697	0	0	2	257	2	11	97	117958	0	0	0	11	1	1	5	1	1	3	2922	0	2	13
chr8	33479827	33479844	2	9	Human_STR_1404277	AC	0	33479835.5	22294.5	0	0	2	22294.5	0	0	2	5.5	2	11	98	118555.5	0	0	0	608.5	1	1	5	1	1	3	2324.5	0	2	14
chr8	33480173	33480196	4	6	Human_STR_1404278	AAAC	0	33480184.5	22643.5	0	0	2	22643.5	0	0	2	343.5	2	12	98	118904.5	0	0	0	957.5	1	1	5	1	1	3	1975.5	0	2	14
chr8	33482225	33482244	1	20	Human_STR_1404279	A	0	33482234.5	24693.5	0	0	2	24693.5	0	0	2	175.5	1	10	97	120954.5	0	0	0	3007.5	0	1	5	0	1	3	74.5	1	2	13
chr8	33482463	33482478	4	4	Human_STR_1404280	ATGG	0	33482470.5	24929.5	0	0	2	24929.5	0	0	2	60.5	1	9	97	121190.5	0	0	0	3243.5	0	1	5	0	1	3	310.5	1	2	13
chr8	33483468	33483486	6	3.16667	Human_STR_1404281	AAAAAT	0	33483477	25936	0	0	2	25936	0	0	2	126	1	8	97	122197	0	0	0	4250	0	1	5	0	1	3	1317	0	1	13
chr8	33485144	33485171	4	7	Human_STR_1404282	AAAT	0	33485157.5	27616.5	0	0	2	27616.5	0	0	2	313.5	1	6	98	123877.5	0	0	0	5930.5	0	1	6	0	1	3	2997.5	0	1	13
chr8	33485520	33485533	1	14	Human_STR_1404283	A	0	33485526.5	27985.5	0	0	2	27985.5	0	0	2	682.5	1	7	99	124246.5	0	0	0	6299.5	0	1	6	0	1	3	3366.5	0	1	13
chr8	33486206	33486224	1	19	Human_STR_1404284	A	0	33486215	28674	0	0	2	28674	0	0	2	1371	0	7	99	124935	0	0	0	6988	0	1	6	0	1	3	4055	0	1	13
chr8	33487751	33487774	1	24	Human_STR_1404285	A	0	33487762.5	30221.5	0	0	2	30221.5	0	0	2	2092.5	0	8	99	126482.5	0	0	0	8535.5	0	1	6	0	1	3	5602.5	0	1	13
chr8	33488944	33488966	1	23	Human_STR_1404286	A	0	33488955	31414	0	0	2	31414	0	0	2	900	1	8	100	127675	0	0	0	9728	0	1	6	0	1	3	6795	0	1	13
chr8	33493209	33493227	5	3.8	Human_STR_1404287	GTTTT	0	33493218	35677	0	0	2	35677	0	0	2	1966	0	5	99	131938	0	0	0	13991	0	0	5	0	0	2	11058	0	0	13
chr8	33494224	33494249	1	26	Human_STR_1404288	A	0	33494236.5	36695.5	0	0	2	36695.5	0	0	2	947.5	1	4	99	132956.5	0	0	0	15009.5	0	0	5	0	0	2	12076.5	0	0	13
chr8	33494561	33494586	1	26	Human_STR_1404289	T	0	33494573.5	37032.5	0	0	2	37032.5	0	0	2	610.5	1	5	101	133293.5	0	0	0	15346.5	0	0	5	0	0	2	12413.5	0	0	13
chr8	33495225	33495246	6	3.66667	Human_STR_1404290	AAAGGG	0	33495235.5	37694.5	0	0	2	37694.5	0	0	2	51.5	1	4	100	133955.5	0	0	0	16008.5	0	0	5	0	0	2	13075.5	0	0	13
chr8	33495843	33495857	4	3.75	Human_STR_1404291	ATTT	0	33495850	38309	0	0	2	38309	0	0	2	666	1	4	100	134570	0	0	0	16623	0	0	5	0	0	2	13690	0	0	13
chr8	33498003	33498026	1	24	Human_STR_1404292	T	0	33498014.5	40473.5	0	0	2	40473.5	0	0	2	364.5	1	5	100	136734.5	0	0	0	18787.5	0	0	5	0	0	2	15854.5	0	0	13
chr8	33499439	33499453	1	15	Human_STR_1404293	T	0	33499446	41905	0	0	2	41905	0	0	2	1796	0	5	101	138166	0	0	0	20219	0	0	5	0	0	2	17286	0	0	13
chr8	33500301	33500324	1	24	Human_STR_1404294	A	0	33500312.5	42771.5	0	0	2	42771.5	0	0	2	2662.5	0	6	102	139032.5	0	0	0	21085.5	0	0	4	0	0	2	18152.5	0	0	13
chr8	33500629	33500662	5	6.8	Human_STR_1404295	AAAAC	0	33500645.5	43104.5	0	0	2	43104.5	0	0	2	2995.5	0	7	102	139365.5	0	0	0	21418.5	0	0	4	0	0	2	18485.5	0	0	13
chr8	33501358	33501379	1	22	Human_STR_1404296	A	0	33501368.5	43827.5	0	0	2	43827.5	0	0	2	3071.5	0	7	105	140088.5	0	0	0	22141.5	0	0	4	0	0	2	19208.5	0	0	13
chr8	33501463	33501479	1	17	Human_STR_1404297	T	0	33501471	43930	0	0	2	43930	0	0	2	2969	0	7	105	140191	0	0	0	22244	0	0	4	0	0	2	19311	0	0	13
chr8	33502085	33502095	1	11	Human_STR_1404298	A	0	33502090	44549	0	0	2	44549	0	0	2	2350	0	8	104	140810	0	0	0	22863	0	0	4	0	0	2	19930	0	0	13
chr8	33502804	33502825	1	22	Human_STR_1404299	T	0	33502814.5	45273.5	0	0	2	45273.5	0	0	2	1625.5	0	8	104	141534.5	0	0	0	23587.5	0	0	4	0	0	2	20654.5	0	0	12
chr8	33503850	33503875	1	26	Human_STR_1404300	A	0	33503862.5	46321.5	0	0	2	46321.5	0	0	2	577.5	1	8	103	142582.5	0	0	0	24635.5	0	0	4	0	0	2	21702.5	0	0	12
chr8	33503912	33503924	1	13	Human_STR_1404301	T	0	33503918	46377	0	0	2	46377	0	0	2	522	1	8	103	142638	0	0	0	24691	0	0	4	0	0	2	21758	0	0	12
chr8	33505778	33505792	1	15	Human_STR_1404302	A	0	33505785	48244	0	0	2	48244	0	0	2	1124	0	8	105	144505	0	0	0	26558	0	0	4	0	0	2	23625	0	0	12
chr8	33507753	33507775	1	23	Human_STR_1404303	T	0	33507764	50223	0	0	2	50223	0	0	2	855	1	7	103	146484	0	0	0	28537	0	0	4	0	0	2	25604	0	0	12
chr8	33508076	33508092	1	17	Human_STR_1404304	T	0	33508084	50543	0	0	2	50543	0	0	2	1175	0	7	103	146804	0	0	0	28857	0	0	4	0	0	2	25924	0	0	11
chr8	33510771	33510787	2	8.5	Human_STR_1404305	GT	0	33510779	53238	0	0	2	53238	0	0	2	240	4	7	101	149499	0	0	0	31552	0	0	4	0	0	2	28619	0	0	11
chr8	33510885	33510903	2	9.5	Human_STR_1404306	AG	0	33510894	53353	0	0	2	53353	0	0	2	355	3	7	101	149614	0	0	0	31667	0	0	4	0	0	2	28734	0	0	11
chr8	33511556	33511580	4	6.25	Human_STR_1404307	ATGT	0	33511568	54027	0	0	2	54027	0	0	2	154	1	7	101	150288	0	0	0	32341	0	0	4	0	0	2	29408	0	0	11
chr8	33512501	33512519	1	19	Human_STR_1404308	A	0	33512510	54969	0	0	2	54969	0	0	2	788	1	7	100	151230	0	0	0	33283	0	0	4	0	0	2	30350	0	0	10
chr8	33513345	33513365	1	21	Human_STR_1404309	T	0	33513355	55814	0	0	2	55814	0	0	2	1014	0	7	100	152075	0	0	0	34128	0	0	4	0	0	2	31195	0	0	10
chr8	33515056	33515072	1	17	Human_STR_1404310	T	0	33515064	57523	0	0	2	57523	0	0	2	695	1	8	99	153784	0	0	0	35837	0	0	4	0	0	2	32904	0	0	10
chr8	33519192	33519226	1	35	Human_STR_1404311	T	0	33519209	61668	0	0	2	61668	0	0	2	4840	0	7	100	157929	0	0	0	39982	0	0	4	0	0	2	37049	0	0	10
chr8	33521138	33521155	1	18	Human_STR_1404312	A	0	33521146.5	63605.5	0	0	2	63605.5	0	0	2	3031.5	0	5	101	159866.5	0	0	0	41919.5	0	0	4	0	0	2	38986.5	0	0	9
chr8	33521305	33521319	4	3.75	Human_STR_1404313	AAAC	0	33521312	63771	0	0	2	63771	0	0	2	2866	0	5	100	160032	0	0	0	42085	0	0	4	0	0	2	39152	0	0	9
chr8	33523678	33523703	1	26	Human_STR_1404314	T	0	33523690.5	66149.5	0	0	2	66149.5	0	0	2	487.5	1	7	99	162410.5	0	0	0	41686.5	0	0	4	0	0	2	41530.5	0	0	7
chr8	33525041	33525054	1	14	Human_STR_1404315	T	0	33525047.5	67506.5	0	0	1	67506.5	0	0	1	266.5	2	7	98	163767.5	0	0	0	40329.5	0	0	3	0	0	1	42887.5	0	0	7
chr8	33525711	33525726	4	4	Human_STR_1404316	AAAT	0	33525718.5	68177.5	0	0	1	68177.5	0	0	1	937.5	1	7	99	164438.5	0	0	0	39658.5	0	0	3	0	0	1	43558.5	0	0	7
chr8	33528132	33528150	1	19	Human_STR_1404317	T	0	33528141	70600	0	0	1	70600	0	0	1	1957	0	9	100	166861	0	0	0	37236	0	0	3	0	0	1	45981	0	0	6
chr8	33531371	33531395	1	25	Human_STR_1404318	T	0	33531383	73842	0	0	1	73842	0	0	1	716	2	11	106	170103	0	0	0	33994	0	0	4	0	0	2	44577	0	0	5
chr8	33531541	33531558	1	18	Human_STR_1404319	T	0	33531549.5	74008.5	0	0	1	74008.5	0	0	1	549.5	2	11	106	170269.5	0	0	0	33827.5	0	0	4	0	0	2	44410.5	0	0	5
chr8	33533673	33533699	1	27	Human_STR_1404320	T	0	33533686	76145	0	0	1	76145	0	0	1	442	2	12	105	172406	0	0	0	31691	0	0	4	0	0	2	42274	0	0	5
chr8	33533850	33533867	1	18	Human_STR_1404321	T	0	33533858.5	76317.5	0	0	1	76317.5	0	0	1	424.5	2	12	105	172578.5	0	0	0	31518.5	0	0	4	0	0	2	42101.5	0	0	5
chr8	33535582	33535622	2	20.5	Human_STR_1404322	GT	0	33535602	78061	0	0	1	78061	0	0	1	372	2	10	105	174322	0	0	0	29775	0	0	4	0	0	2	40358	0	0	6
chr8	33537153	33537204	1	52	Human_STR_1404323	A	0	33537178.5	79637.5	0	0	1	79637.5	0	0	1	1142.5	0	10	105	175898.5	0	0	0	28198.5	0	0	4	0	0	2	38781.5	0	0	6
chr8	33538201	33538234	1	34	Human_STR_1404324	A	0	33538217.5	80676.5	0	0	1	80676.5	0	0	1	151.5	1	11	104	176937.5	0	0	0	27159.5	0	0	4	0	0	2	37742.5	0	0	6
chr8	33539569	33539587	4	4.75	Human_STR_1404325	ATTT	0	33539578	82037	0	0	1	82037	0	0	1	455	1	11	106	178298	0	0	0	25799	0	0	4	0	0	2	36382	0	0	6
chr8	33540425	33540443	1	19	Human_STR_1404326	A	0	33540434	82893	0	0	1	82893	0	0	1	401	1	12	106	179154	0	0	0	24943	0	0	4	0	0	2	35526	0	0	6
chr8	33541227	33541247	1	21	Human_STR_1404327	A	0	33541237	83696	0	0	1	83696	0	0	1	1204	0	12	105	179957	0	0	0	24140	0	0	4	0	0	2	34723	0	0	6
chr8	33542193	33542210	4	4.5	Human_STR_1404328	CTTT	0	33542201.5	84660.5	0	0	1	84660.5	0	0	1	724.5	1	10	106	180921.5	0	0	0	23175.5	0	0	4	0	0	2	33758.5	0	0	6
chr8	33542559	33542574	1	16	Human_STR_1404329	T	0	33542566.5	85025.5	0	0	1	85025.5	0	0	1	359.5	1	10	106	181286.5	0	0	0	22810.5	0	0	4	0	0	2	33393.5	0	0	6
chr8	33545208	33545235	1	28	Human_STR_1404330	T	0	33545221.5	87680.5	0	0	1	87680.5	0	0	1	2295.5	0	9	108	183941.5	0	0	0	20155.5	0	0	4	0	0	2	30738.5	0	0	6
chr8	33555703	33555723	1	21	Human_STR_1404331	T	0	33555713	98172	0	0	1	98172	0	0	1	1338	0	10	113	194433	0	0	0	9664	0	1	4	0	0	2	20247	0	0	5
chr8	33561394	33561419	1	26	Human_STR_1404332	T	0	33561406.5	103865.5	0	0	0	103865.5	0	0	0	491.5	1	11	115	200126.5	0	0	0	3970.5	0	1	4	0	0	2	14553.5	0	0	5
chr8	33563874	33563887	1	14	Human_STR_1404333	A	0	33563880.5	106339.5	0	0	0	106339.5	0	0	0	644.5	3	15	115	202600.5	0	0	0	1496.5	0	1	5	0	0	2	12079.5	0	0	6
chr8	33564195	33564213	4	4.75	Human_STR_1404334	GTTT	0	33564204	106663	0	0	0	106663	0	0	0	321	3	15	115	202924	0	0	0	1173	0	1	5	0	0	2	11756	0	0	6
chr8	33565882	33565900	5	3.8	Human_STR_1404335	AAAAC	0	33565891	108350	0	0	0	108350	0	0	0	428	3	17	117	204611	0	0	0	514	1	1	6	0	0	2	10069	0	0	6
chr8	33566596	33566613	2	9	Human_STR_1404336	AC	0	33566604.5	109063.5	0	0	0	109063.5	0	0	0	150.5	2	18	116	205324.5	0	0	0	1227.5	0	1	6	0	0	2	9355.5	0	1	6
chr8	33568117	33568127	1	11	Human_STR_1404337	A	0	33568122	110581	0	0	0	110581	0	0	0	1367	0	18	116	206842	0	0	0	2745	0	1	6	0	0	2	7838	0	1	6
chr8	33569131	33569254	4	31	Human_STR_1404338	CTTT	0	33569192.5	111651.5	0	0	0	111651.5	0	0	0	1501.5	0	19	115	207912.5	0	0	0	3815.5	0	1	6	0	0	2	6767.5	0	1	6
chr8	33569280	33569292	2	6.5	Human_STR_1404339	CT	0	33569286	111745	0	0	0	111745	0	0	0	1408	0	19	115	208006	0	0	0	3909	0	1	6	0	0	2	6674	0	1	6
chr8	33569423	33569434	1	12	Human_STR_1404340	T	0	33569428.5	111887.5	0	0	0	111887.5	0	0	0	1265.5	0	20	115	208148.5	0	0	0	4051.5	0	1	6	0	0	2	6531.5	0	1	6
chr8	33570080	33570093	1	14	Human_STR_1404341	A	0	33570086.5	112545.5	0	0	0	112545.5	0	0	0	607.5	1	20	116	208806.5	0	0	0	4709.5	0	1	6	0	0	2	5873.5	0	2	6
chr8	33572600	33572638	1	39	Human_STR_1404342	T	0	33572619	115078	0	0	0	115078	0	0	0	957	2	19	115	211339	0	0	0	7242	0	1	7	0	0	2	3341	0	2	6
chr8	33573586	33573600	1	15	Human_STR_1404343	A	0	33573593	116052	0	0	0	116052	0	0	0	17	4	18	117	212313	0	0	0	8216	0	1	8	0	0	2	2367	0	2	5
chr8	33574064	33574083	4	5	Human_STR_1404344	AAAC	0	33574073.5	116532.5	0	0	0	116532.5	0	0	0	160.5	4	20	117	212793.5	0	0	0	8696.5	0	1	8	0	0	2	1886.5	0	2	5
chr8	33577303	33577331	5	5.8	Human_STR_1404345	ATTTT	0	33577317	119776	0	0	0	119776	0	0	0	1046	0	16	121	216037	0	0	0	7343	0	1	8	0	0	2	1357	0	2	5
chr8	33581507	33581527	1	21	Human_STR_1404346	T	0	33581517	123976	0	0	0	123976	0	0	0	2109	0	16	121	220237	0	0	0	3143	0	1	8	0	0	1	1792	0	2	5
chr8	33583445	33583537	4	23.25	Human_STR_1404347	ATGT/ATCT	0	33583491	125950	0	0	0	125950	0	0	0	135	2	16	122	222211	0	0	0	1169	0	1	8	0	0	1	3766	0	2	4
chr8	33585274	33585337	2	32	Human_STR_1404348	AT	0	33585305.5	127764.5	0	0	0	127764.5	0	0	0	46.5	2	14	120	224025.5	0	0	0	645.5	1	1	8	0	0	1	5580.5	0	2	4
chr8	33585768	33585786	1	19	Human_STR_1404349	T	0	33585777	128236	0	0	0	128236	0	0	0	425	1	13	120	224497	0	0	0	1117	0	1	8	0	0	1	6052	0	2	4
chr8	33587067	33587082	1	16	Human_STR_1404350	A	0	33587074.5	129533.5	0	0	0	129533.5	0	0	0	822.5	1	12	121	225794.5	0	0	0	2414.5	0	1	8	0	0	1	7349.5	0	1	4
chr8	33587553	33587567	1	15	Human_STR_1404351	A	0	33587560	130019	0	0	0	130019	0	0	0	337	1	12	121	226280	0	0	0	2900	0	1	8	0	0	1	7835	0	1	4
chr8	33587716	33587764	3	16.3333	Human_STR_1404352	AAC	0	33587740	130199	0	0	0	130199	0	0	0	157	1	12	121	226460	0	0	0	3080	0	1	8	0	0	1	8015	0	1	4
chr8	33588007	33588018	2	6	Human_STR_1404353	GT	0	33588012.5	130471.5	0	0	0	130471.5	0	0	0	115.5	2	13	121	226732.5	0	0	0	3352.5	0	1	8	0	0	1	8287.5	0	1	4
chr8	33588508	33588523	1	16	Human_STR_1404354	T	0	33588515.5	130974.5	0	0	0	130974.5	0	0	0	382.5	3	13	121	227235.5	0	0	0	3855.5	0	1	8	0	0	1	8790.5	0	1	4
chr8	33589505	33589526	4	5.5	Human_STR_1404355	ATTT	0	33589515.5	131974.5	0	0	0	131974.5	0	0	0	310.5	2	12	122	228235.5	0	0	0	4855.5	0	1	8	0	0	1	9790.5	0	1	4
chr8	33589699	33589852	4	38.5	Human_STR_1404356	AGAT	0	33589775.5	132234.5	0	0	0	132234.5	0	0	0	570.5	2	13	122	228495.5	0	0	0	5115.5	0	1	8	0	0	1	10050.5	0	0	4
chr8	33590588	33590602	4	3.75	Human_STR_1404357	ATTT	0	33590595	133054	0	0	0	133054	0	0	0	1390	0	13	122	229315	0	0	0	5935	0	1	8	0	0	1	10870	0	0	4
chr8	33590615	33590632	1	18	Human_STR_1404358	T	0	33590623.5	133082.5	0	0	0	133082.5	0	0	0	1418.5	0	13	122	229343.5	0	0	0	5963.5	0	1	8	0	0	1	10898.5	0	0	4
chr8	33590926	33590950	4	6.25	Human_STR_1404359	CCCT	0	33590938	133397	0	0	0	133397	0	0	0	1363	0	14	122	229658	0	0	0	6278	0	1	8	0	0	1	11213	0	0	4
chr8	33593713	33593725	1	13	Human_STR_1404360	T	0	33593719	136178	0	0	0	136178	0	0	0	668	2	15	127	232439	0	0	0	9059	0	1	8	0	0	1	13994	0	0	4
chr8	33598049	33598064	4	4	Human_STR_1404361	ATTT	0	33598056.5	140515.5	0	0	0	140515.5	0	0	0	150.5	1	13	128	236776.5	0	0	0	13396.5	0	0	8	0	0	1	18331.5	0	0	4
chr8	33600104	33600117	1	14	Human_STR_1404362	T	0	33600110.5	142569.5	0	0	0	142569.5	0	0	0	414.5	4	11	130	238830.5	0	0	0	15450.5	0	0	8	0	0	1	20385.5	0	0	4
chr8	33605557	33605572	1	16	Human_STR_1404363	T	0	33605564.5	148023.5	0	0	0	148023.5	0	0	0	120.5	2	8	131	244284.5	0	0	0	20904.5	0	0	8	0	0	1	25839.5	0	0	4
chr8	33606770	33606796	6	4.5	Human_STR_1404364	GTTTTT	0	33606783	149242	0	0	0	149242	0	0	0	1098	0	11	131	245503	0	0	0	22123	0	0	8	0	0	1	27058	0	0	4
chr8	33610152	33610166	4	3.75	Human_STR_1404365	GTTT	0	33610159	152618	0	0	0	152618	0	0	0	4474	0	11	130	248879	0	0	0	20777	0	0	8	0	0	1	25401	0	0	4
chr8	33614164	33614189	2	13	Human_STR_1404366	AC	0	33614176.5	156635.5	0	0	0	156635.5	0	0	0	1439.5	0	8	130	252896.5	0	0	0	16759.5	0	0	8	0	0	1	21383.5	0	0	4
chr8	33615550	33615573	6	4	Human_STR_1404367	AAAAAG	0	33615561.5	158020.5	0	0	0	158020.5	0	0	0	54.5	3	8	129	254281.5	0	0	0	15374.5	0	0	8	0	0	1	19998.5	0	0	4
chr8	33616844	33616861	2	9	Human_STR_1404368	CT	0	33616852.5	159311.5	0	0	0	159311.5	0	0	0	980.5	1	8	130	255572.5	0	0	0	14083.5	0	0	8	0	0	1	18707.5	0	0	4
chr8	33618891	33618934	4	11	Human_STR_1404369	CCCT/CCTT	0	33618912.5	161371.5	0	0	0	161371.5	0	0	0	449.5	3	13	131	257632.5	0	0	0	12023.5	0	0	8	0	0	1	16647.5	0	0	4
chr8	33620563	33620584	1	22	Human_STR_1404370	T	0	33620573.5	163032.5	0	0	0	163032.5	0	0	0	1211.5	0	13	131	259293.5	0	0	0	10362.5	0	0	8	0	0	1	14986.5	0	0	4
chr8	33623163	33623183	2	10.5	Human_STR_1404371	GT	0	33623173	165632	0	0	0	165632	0	0	0	2367	0	15	131	261893	0	0	0	7763	0	1	8	0	1	1	12387	0	0	4
chr8	33624171	33624186	1	16	Human_STR_1404372	A	0	33624178.5	166637.5	0	0	0	166637.5	0	0	0	1361.5	0	15	130	262898.5	0	0	0	6757.5	0	1	8	0	1	1	11381.5	0	0	4
chr8	33625020	33625048	2	14.5	Human_STR_1404373	AC	0	33625034	167493	0	0	0	167493	0	0	0	506	2	15	130	263754	0	0	0	5902	0	1	8	0	1	1	10526	0	0	4
chr8	33626584	33626594	1	11	Human_STR_1404374	T	0	33626589	169048	0	0	0	169048	0	0	0	820	1	12	130	265309	0	0	0	4347	0	1	8	0	1	1	8971	0	1	4
chr8	33626908	33626931	1	24	Human_STR_1404375	A	0	33626919.5	169378.5	0	0	0	169378.5	0	0	0	1150.5	0	12	130	265639.5	0	0	0	4016.5	0	1	8	0	1	1	8640.5	0	1	4
chr8	33627644	33627655	1	12	Human_STR_1404376	T	0	33627649.5	170108.5	0	0	0	170108.5	0	0	0	655.5	4	12	131	266369.5	0	0	0	3286.5	0	1	8	0	1	1	7910.5	0	1	4
chr8	33628012	33628061	2	25	Human_STR_1404377	AC	0	33628036.5	170495.5	0	0	0	170495.5	0	0	0	268.5	5	12	131	266756.5	0	0	0	2899.5	0	1	8	0	1	1	7523.5	0	1	4
chr8	33628138	33628165	1	28	Human_STR_1404378	A	0	33628151.5	170610.5	0	0	0	170610.5	0	0	0	153.5	5	11	131	266871.5	0	0	0	2784.5	0	1	8	0	1	1	7408.5	0	1	4
chr8	33629440	33629461	1	22	Human_STR_1404379	A	0	33629450.5	171909.5	0	0	0	171909.5	0	0	0	799.5	2	11	131	268170.5	0	0	0	1485.5	0	1	9	0	1	2	6109.5	0	1	4
chr8	33633850	33633881	1	32	Human_STR_1404380	T	0	33633865.5	176324.5	0	0	0	176324.5	0	0	0	2800.5	0	14	129	272585.5	0	0	0	2929.5	0	1	9	0	1	2	1694.5	0	1	4
chr8	33634957	33634976	4	5	Human_STR_1404381	GTTT	0	33634966.5	177425.5	0	0	0	177425.5	0	0	0	3586.5	0	15	128	273686.5	0	0	0	4030.5	0	1	9	0	1	2	593.5	1	1	4
chr8	33635353	33635370	6	3	Human_STR_1404382	AAAATT	0	33635361.5	177820.5	0	0	0	177820.5	0	0	0	3191.5	0	16	128	274081.5	0	0	0	4425.5	0	1	9	0	1	2	198.5	1	1	4
chr8	33636115	33636138	3	8	Human_STR_1404383	AAT	0	33636126.5	178585.5	0	0	0	178585.5	0	0	0	2426.5	0	15	126	274846.5	0	0	0	5190.5	0	1	9	0	1	2	566.5	1	1	4
chr8	33640613	33640658	1	46	Human_STR_1404384	A	0	33640635.5	183094.5	0	0	0	183094.5	0	0	0	785.5	1	15	126	279355.5	0	0	0	9699.5	0	1	9	0	1	2	5075.5	0	1	4
chr8	33643337	33643347	1	11	Human_STR_1404385	T	0	33643342	185801	0	0	0	185801	0	0	0	108	2	15	127	282062	0	0	0	12406	0	0	9	0	0	2	7782	0	1	4
chr8	33644763	33644788	2	13	Human_STR_1404386	GT	0	33644775.5	187234.5	0	0	0	187234.5	0	0	0	442.5	2	15	127	283495.5	0	0	0	13839.5	0	0	9	0	0	2	9215.5	0	1	4
chr8	33645484	33645502	4	4.75	Human_STR_1404387	ATTT	0	33645493	187952	0	0	0	187952	0	0	0	275	4	16	128	284213	0	0	0	14557	0	0	9	0	0	2	9933	0	1	4
chr8	33646598	33646612	1	15	Human_STR_1404388	T	0	33646605	189064	0	0	0	189064	0	0	0	205	3	17	128	285325	0	0	0	15669	0	0	9	0	0	2	11045	0	0	4
chr8	33647619	33647635	1	17	Human_STR_1404389	T	0	33647627	190086	0	0	0	190086	0	0	0	1000	1	17	130	286347	0	0	0	14773	0	0	9	0	0	2	12067	0	0	4
chr8	33648909	33648944	2	18	Human_STR_1404390	AT/GT	0	33648926.5	191385.5	0	0	0	191385.5	0	0	0	299.5	2	17	132	287646.5	0	0	0	13473.5	0	0	9	0	0	2	13366.5	0	0	4
chr8	33648975	33649003	2	14.5	Human_STR_1404391	AT/AC	0	33648989	191448	0	0	0	191448	0	0	0	362	2	17	132	287709	0	0	0	13411	0	0	9	0	0	2	13429	0	0	4
chr8	33649353	33649374	5	4.4	Human_STR_1404392	AAAAT	0	33649363.5	191822.5	0	0	0	191822.5	0	0	0	491.5	3	16	132	288083.5	0	0	0	13036.5	0	0	9	0	0	2	13803.5	0	0	4
chr8	33649514	33649544	1	31	Human_STR_1404393	T	0	33649529	191988	0	0	0	191988	0	0	0	326	3	15	132	288249	0	0	0	12871	0	0	9	0	0	2	13791	0	0	4
chr8	33650022	33650049	3	9.33333	Human_STR_1404394	CTT	0	33650035.5	192494.5	0	0	0	192494.5	0	0	0	180.5	3	15	131	288755.5	0	0	0	12364.5	0	0	9	0	0	2	13284.5	0	0	4
chr8	33650344	33650370	1	27	Human_STR_1404395	T	0	33650357	192816	0	0	0	192816	0	0	0	81	4	15	131	289077	0	0	0	12043	0	0	9	0	0	2	12963	0	0	4
chr8	33651094	33651104	1	11	Human_STR_1404396	T	0	33651099	193558	0	0	0	193558	0	0	0	190	3	15	133	289819	0	0	0	11301	0	0	9	0	0	2	12221	0	0	4
chr8	33651979	33651999	1	21	Human_STR_1404397	A	0	33651989	194448	0	0	0	194448	0	0	0	700	1	15	133	290709	0	0	0	10411	0	0	9	0	0	2	11331	0	0	4
chr8	33652775	33652790	1	16	Human_STR_1404398	A	0	33652782.5	195241.5	0	0	0	195241.5	0	0	0	1493.5	0	15	134	291502.5	0	0	0	9617.5	0	1	9	0	0	2	10537.5	0	0	4
chr8	33654686	33654710	3	8.33333	Human_STR_1404399	AAC	0	33654698	197157	0	0	0	197157	0	0	0	279	1	15	133	293418	0	0	0	7702	0	1	9	0	0	2	8622	0	1	4
chr8	33655928	33655944	1	17	Human_STR_1404400	T	0	33655936	198395	0	0	0	198395	0	0	0	422	2	15	133	294656	0	0	0	6464	0	2	9	0	0	2	7384	0	1	4
chr8	33662509	33662532	1	24	Human_STR_1404401	T	0	33662520.5	204979.5	0	0	0	204979.5	0	0	0	362.5	2	12	135	301240.5	0	0	0	120.5	1	3	9	0	0	2	799.5	1	1	4
chr8	33667792	33667807	2	8	Human_STR_1404402	AT	0	33667799.5	210258.5	0	0	0	210258.5	0	0	0	97.5	2	20	131	306519.5	0	0	0	2120.5	0	4	8	0	0	2	4479.5	0	1	4
chr8	33667970	33667996	1	27	Human_STR_1404403	A	0	33667983	210442	0	0	0	210442	0	0	0	86	2	20	131	306703	0	0	0	2304	0	4	8	0	0	2	4663	0	1	4
chr8	33669427	33669483	2	28.5	Human_STR_1404404	AC	0	33669455	211914	0	0	0	211914	0	0	0	181	2	20	131	308175	0	0	0	923	1	4	8	0	0	2	6135	0	1	4
chr8	33670155	33670169	4	3.75	Human_STR_1404405	AAAT	0	33670162	212621	0	0	0	212621	0	0	0	216	2	21	132	308882	0	0	0	216	1	4	9	0	0	2	6842	0	1	4
chr8	33673358	33673376	4	4.75	Human_STR_1404406	AAAC	0	33673367	215826	0	0	0	215826	0	0	0	212	6	21	130	312087	0	0	0	357	1	4	9	0	0	2	10047	0	0	4
chr8	33674579	33674607	1	29	Human_STR_1404407	T	0	33674593	217052	0	0	0	217052	0	0	0	24	4	20	126	313313	0	0	0	1583	0	4	9	0	0	2	11273	0	0	4
chr8	33675419	33675441	4	5.75	Human_STR_1404408	ATTT	0	33675430	217889	0	0	0	217889	0	0	0	110	3	19	127	314150	0	0	0	2420	0	4	9	0	0	2	12110	0	0	4
chr8	33681425	33681455	1	31	Human_STR_1404409	A	0	33681440	223899	0	0	0	223899	0	0	0	1031	0	17	132	320160	0	0	0	462	1	2	9	0	0	2	18120	0	0	2
chr8	33682263	33682278	1	16	Human_STR_1404410	A	0	33682270.5	224729.5	0	0	0	224729.5	0	0	0	200.5	2	19	132	320990.5	0	0	0	1292.5	0	2	9	0	0	2	18950.5	0	0	2
chr8	33685300	33685311	1	12	Human_STR_1404411	A	0	33685305.5	227764.5	0	0	0	227764.5	0	0	0	994.5	1	14	133	324025.5	0	0	0	4327.5	0	1	8	0	0	2	21985.5	0	0	2
chr8	33685441	33685457	4	4.25	Human_STR_1404412	ATTT	0	33685449	227908	0	0	0	227908	0	0	0	851	1	13	132	324169	0	0	0	4471	0	1	8	0	0	2	22129	0	0	2
chr8	33688211	33688251	4	10.25	Human_STR_1404413	AAAT	0	33688231	230690	0	0	0	230690	0	0	0	1022	0	15	134	326951	0	0	0	7253	0	1	8	0	0	2	24911	0	0	2
chr8	33688346	33688360	1	15	Human_STR_1404414	T	0	33688353	230812	0	0	0	230812	0	0	0	900	1	15	134	327073	0	0	0	7375	0	1	8	0	0	2	25033	0	0	2
chr8	33689586	33689601	1	16	Human_STR_1404415	T	0	33689593.5	232052.5	0	0	0	232052.5	0	0	0	340.5	2	15	133	328313.5	0	0	0	8615.5	0	1	8	0	0	2	26273.5	0	0	2
chr8	33690659	33690723	2	32.5	Human_STR_1404416	AT/AC	0	33690691	233150	0	0	0	233150	0	0	0	286	1	16	133	329411	0	0	0	9713	0	1	8	0	0	2	27371	0	0	2
chr8	33692275	33692292	1	18	Human_STR_1404417	T	0	33692283.5	234742.5	0	0	0	234742.5	0	0	0	61.5	4	17	134	331003.5	0	0	0	11305.5	0	0	8	0	0	2	28963.5	0	0	2
chr8	33694243	33694274	2	16	Human_STR_1404418	CT	0	33694258.5	236717.5	0	0	0	236717.5	0	0	0	941.5	1	15	136	332978.5	0	0	0	13280.5	0	0	8	0	0	2	30938.5	0	0	2
chr8	33694478	33694492	2	7.5	Human_STR_1404419	GT	0	33694485	236944	0	0	0	236944	0	0	0	1168	0	15	135	333205	0	0	0	13507	0	0	8	0	0	2	31165	0	0	2
chr8	33697909	33697936	6	4.66667	Human_STR_1404420	ATTTTT	0	33697922.5	240381.5	0	0	0	240381.5	0	0	0	33.5	2	14	137	336642.5	0	0	0	16944.5	0	0	8	0	0	2	34602.5	0	0	2
chr8	33705004	33705081	4	19.5	Human_STR_1404421	CCTT	0	33705042.5	247501.5	0	0	0	247501.5	0	0	0	3605.5	0	11	137	343762.5	0	0	0	24064.5	0	0	8	0	0	2	41722.5	0	0	2
chr8	33705538	33705552	4	3.75	Human_STR_1404422	AAAT	0	33705545	248004	0	0	0	248004	0	0	0	3303	0	11	136	344265	0	0	0	23654	0	0	8	0	0	2	42225	0	0	2
chr8	33706876	33706910	1	35	Human_STR_1404423	A	0	33706893	249352	0	0	0	249352	0	0	0	1955	0	10	136	345613	0	0	0	22306	0	0	8	0	0	2	43573	0	0	2
chr8	33707969	33707982	2	7	Human_STR_1404424	AT	0	33707975.5	250434.5	0	0	0	250434.5	0	0	0	872.5	1	9	139	346695.5	0	0	0	21223.5	0	0	8	0	0	2	44655.5	0	0	2
chr8	33708000	33708020	2	10.5	Human_STR_1404425	AG	0	33708010	250469	0	0	0	250469	0	0	0	838	1	9	139	346730	0	0	0	21189	0	0	8	0	0	2	44690	0	0	2
chr8	33714143	33714159	4	4.25	Human_STR_1404426	ATTT	0	33714151	256610	0	0	0	256610	0	0	0	701	3	6	140	352871	0	0	0	15048	0	0	9	0	0	2	50831	0	0	2
chr8	33725408	33725420	1	13	Human_STR_1404427	T	0	33725414	267873	0	0	0	267873	0	0	0	598	1	6	142	364134	0	0	0	3785	0	1	9	0	1	2	62094	0	0	2
chr8	33727485	33727542	2	29	Human_STR_1404428	AC	0	33727513.5	269972.5	0	0	0	269972.5	0	0	0	469.5	1	5	145	366233.5	0	0	0	1685.5	0	1	9	0	1	2	64193.5	0	0	2
chr8	33729654	33729668	1	15	Human_STR_1404429	A	0	33729661	272120	0	0	0	272120	0	0	0	1524	0	6	142	368381	0	0	0	462	1	1	9	1	1	2	66341	0	0	2
chr8	33731234	33731250	1	17	Human_STR_1404430	T	0	33731242	273701	0	0	0	273701	0	0	0	57	2	7	143	369962	0	0	0	2043	0	1	8	0	1	2	67922	0	0	2
chr8	33733061	33733077	2	8.5	Human_STR_1404431	AT	0	33733069	275528	0	0	0	275528	0	0	0	1211	0	8	145	371789	0	0	0	3870	0	1	8	0	1	2	69749	0	0	2
chr8	33734436	33734452	1	17	Human_STR_1404432	T	0	33734444	276903	0	0	0	276903	0	0	0	2586	0	8	147	373164	0	0	0	5245	0	1	8	0	1	2	71124	0	0	2
chr8	33741329	33741353	1	25	Human_STR_1404433	T	0	33741341	283800	0	0	0	283800	0	0	0	357	2	14	150	380061	0	0	0	12142	0	0	9	0	0	2	78021	0	0	1
chr8	33741615	33741648	5	6.8	Human_STR_1404434	GTTTT	0	33741631.5	284090.5	0	0	0	284090.5	0	0	0	66.5	2	14	149	380351.5	0	0	0	12432.5	0	0	9	0	0	2	78311.5	0	0	1
chr8	33742961	33742990	2	15	Human_STR_1404435	AG	0	33742975.5	285434.5	0	0	0	285434.5	0	0	0	1277.5	0	14	149	381695.5	0	0	0	13776.5	0	0	9	0	0	2	79655.5	0	0	1
chr8	33743275	33743309	5	7	Human_STR_1404436	AAAGG	0	33743292	285751	0	0	0	285751	0	0	0	1584	0	14	149	382012	0	0	0	14093	0	0	9	0	0	2	79972	0	0	1
chr8	33746179	33746194	1	16	Human_STR_1404437	T	0	33746186.5	288645.5	0	0	0	288645.5	0	0	0	974.5	2	14	146	384906.5	0	0	0	16987.5	0	0	9	0	0	2	82866.5	0	0	1
chr8	33746340	33746375	1	36	Human_STR_1404438	T	0	33746357.5	288816.5	0	0	0	288816.5	0	0	0	803.5	2	14	146	385077.5	0	0	0	17158.5	0	0	9	0	0	2	83037.5	0	0	1
chr8	33747196	33747214	1	19	Human_STR_1404439	T	0	33747205	289664	0	0	0	289664	0	0	0	39	5	14	145	385925	0	0	0	18006	0	0	9	0	0	2	83885	0	0	1
chr8	33747736	33747750	1	15	Human_STR_1404440	T	0	33747743	290202	0	0	0	290202	0	0	0	24	5	14	145	386463	0	0	0	18544	0	0	9	0	0	2	84423	0	0	1
chr8	33749091	33749110	3	6.66667	Human_STR_1404441	AGG	0	33749100.5	291559.5	0	0	0	291559.5	0	0	0	448.5	2	14	145	387820.5	0	0	0	19901.5	0	0	9	0	0	2	85780.5	0	0	1
chr8	33751002	33751023	6	3.66667	Human_STR_1404442	AAAAAC	0	33751012.5	293471.5	0	0	0	293471.5	0	0	0	314.5	2	13	144	389732.5	0	0	0	19056.5	0	0	9	0	0	2	87692.5	0	0	1
chr8	33754531	33754578	3	16	Human_STR_1404443	ATT	0	33754554.5	297013.5	0	0	0	297013.5	0	0	0	1962.5	0	13	145	393274.5	0	0	0	15514.5	0	0	9	0	0	2	91234.5	0	0	1
chr8	33759537	33759560	4	6	Human_STR_1404444	CTTT	0	33759548.5	302007.5	0	0	0	302007.5	0	0	0	457.5	2	10	142	398268.5	0	0	0	10520.5	0	0	9	0	0	2	96228.5	0	0	1
chr8	33761149	33761169	1	21	Human_STR_1404445	T	0	33761159	303618	0	0	0	303618	0	0	0	774	2	8	143	399879	0	0	0	8910	0	1	9	0	1	2	97839	0	0	1
chr8	33764984	33764994	1	11	Human_STR_1404446	T	0	33764989	307448	0	0	0	307448	0	0	0	69	2	10	145	403709	0	0	0	5080	0	1	8	0	1	2	101669	0	0	0
chr8	33765161	33765175	4	3.75	Human_STR_1404447	GTTT	0	33765168	307627	0	0	0	307627	0	0	0	43	3	10	145	403888	0	0	0	4901	0	1	8	0	1	2	101848	0	0	0
chr8	33767071	33767083	1	13	Human_STR_1404448	A	0	33767077	309536	0	0	0	309536	0	0	0	949	1	14	148	405797	0	0	0	2992	0	1	7	0	1	2	101888	0	0	0
chr8	33775892	33776061	2	85	Human_STR_1404449	AT	0	33775976.5	318435.5	0	0	0	318435.5	0	0	0	238.5	4	18	138	414696.5	0	0	0	5907.5	0	1	5	0	1	2	92988.5	0	0	2
chr8	33776125	33776152	2	14	Human_STR_1404450	AT	0	33776138.5	318597.5	0	0	0	318597.5	0	0	0	76.5	4	17	138	414858.5	0	0	0	6069.5	0	1	5	0	1	2	92826.5	0	0	2
chr8	33778327	33778363	2	18.5	Human_STR_1404451	AT/AG	0	33778345	320804	0	0	0	320804	0	0	0	296	2	20	138	417065	0	0	0	8276	0	1	5	0	1	2	90620	0	0	2
chr8	33779043	33779059	1	17	Human_STR_1404452	T	0	33779051	321510	0	0	0	321510	0	0	0	410	3	20	137	417771	0	0	0	8982	0	1	5	0	1	2	89914	0	0	2
chr8	33780588	33780610	1	23	Human_STR_1404453	T	0	33780599	323058	0	0	0	323058	0	0	0	328	3	20	140	419319	0	0	0	10530	0	0	5	0	0	2	88366	0	0	2
chr8	33782266	33782287	1	22	Human_STR_1404454	T	0	33782276.5	324735.5	0	0	0	324735.5	0	0	0	193.5	2	21	142	420996.5	0	0	0	12207.5	0	0	4	0	0	2	86688.5	0	0	2
chr8	33782444	33782472	4	7.25	Human_STR_1404455	CTTT	0	33782458	324917	0	0	0	324917	0	0	0	12	2	21	143	421178	0	0	0	12389	0	0	4	0	0	2	86507	0	0	2
chr8	33789858	33789902	2	22.5	Human_STR_1404456	AC	0	33789880	332339	0	0	0	332339	0	0	0	720	1	19	148	428600	0	0	0	19811	0	0	4	0	0	2	79085	0	0	4
chr8	33792664	33792685	1	22	Human_STR_1404457	T	0	33792674.5	335133.5	0	0	0	335133.5	0	0	0	480.5	2	17	146	431394.5	0	0	0	20254.5	0	0	4	0	0	2	76290.5	0	0	4
chr8	33793561	33793581	2	10.5	Human_STR_1404458	GT	0	33793571	336030	0	0	0	336030	0	0	0	343	3	17	145	432291	0	0	0	19358	0	0	4	0	0	2	75394	0	0	4
chr8	33793662	33793680	2	9.5	Human_STR_1404459	GT	0	33793671	336130	0	0	0	336130	0	0	0	443	3	18	145	432391	0	0	0	19258	0	0	4	0	0	2	75294	0	0	4
chr8	33797941	33797955	1	15	Human_STR_1404460	T	0	33797948	340407	0	0	0	340407	0	0	0	146	4	18	143	436668	0	0	0	14981	0	0	4	0	0	2	71017	0	0	4
chr8	33798813	33798832	1	20	Human_STR_1404461	T	0	33798822.5	341281.5	0	0	0	341281.5	0	0	0	728.5	1	18	142	437542.5	0	0	0	14106.5	0	0	4	0	0	2	70142.5	0	0	4
chr8	33799031	33799042	1	12	Human_STR_1404462	T	0	33799036.5	341495.5	0	0	0	341495.5	0	0	0	942.5	1	18	143	437756.5	0	0	0	13892.5	0	0	4	0	0	2	69928.5	0	0	4
chr8	33800327	33800354	1	28	Human_STR_1404463	A	0	33800340.5	342799.5	0	0	0	342799.5	0	0	0	1195.5	0	18	142	439060.5	0	0	0	12588.5	0	0	4	0	0	2	68624.5	0	0	4
chr8	33802277	33802290	1	14	Human_STR_1404464	T	0	33802283.5	344742.5	0	0	0	344742.5	0	0	0	401.5	2	17	140	441003.5	0	0	0	10645.5	0	0	4	0	0	2	66681.5	0	0	4
chr8	33809828	33809838	1	11	Human_STR_1404465	T	0	33809833	352292	0	0	0	352292	0	0	0	235	1	16	144	448553	0	0	0	3096	0	1	4	0	0	2	59132	0	0	4
chr8	33810755	33810776	1	22	Human_STR_1404466	T	0	33810765.5	353224.5	0	0	0	353224.5	0	0	0	697.5	1	16	145	449485.5	0	0	0	2163.5	0	1	4	0	0	2	58199.5	0	0	4
chr8	33817776	33817788	1	13	Human_STR_1404467	T	0	33817782	360241	0	0	0	360241	0	0	0	13	4	15	141	456502	0	0	0	4853	0	1	4	0	0	2	51183	0	0	4
chr8	33817904	33817922	5	3.8	Human_STR_1404468	AAACC	0	33817913	360372	0	0	0	360372	0	0	0	93	5	17	141	456633	0	0	0	4984	0	1	4	0	0	2	51052	0	0	4
chr8	33831152	33831207	4	14	Human_STR_1404469	AAAT	0	33831179.5	373638.5	0	0	0	373638.5	0	0	0	561.5	2	21	145	469899.5	0	0	0	5916.5	0	1	3	0	0	1	37785.5	0	0	4
chr8	33832078	33832090	1	13	Human_STR_1404470	A	0	33832084	374543	0	0	0	374543	0	0	0	58	2	21	143	470804	0	0	0	5012	0	1	3	0	0	1	36881	0	0	4
chr8	33832477	33832494	6	3	Human_STR_1404471	AAAAAC	0	33832485.5	374944.5	0	0	0	374944.5	0	0	0	459.5	3	21	143	471205.5	0	0	0	4610.5	0	1	3	0	0	1	36479.5	0	0	4
chr8	33832899	33832920	2	11	Human_STR_1404472	GT	0	33832909.5	375368.5	0	0	0	375368.5	0	0	0	472.5	2	21	143	471629.5	0	0	0	4186.5	0	1	3	0	0	1	36055.5	0	0	4
chr8	33834468	33834492	6	4.16667	Human_STR_1404473	GGGGGT	0	33834480	376939	0	0	0	376939	0	0	0	90	3	21	144	473200	0	0	0	2616	0	1	3	0	0	1	34485	0	0	4
chr8	33839778	33839798	1	21	Human_STR_1404474	T	0	33839788	382247	0	0	0	382247	0	0	0	1202	0	16	151	478508	0	0	0	2692	0	1	3	0	0	1	29177	0	0	4
chr8	33840374	33840390	1	17	Human_STR_1404475	A	0	33840382	382841	0	0	0	382841	0	0	0	1796	0	14	153	479102	0	0	0	3286	0	1	3	0	0	1	28583	0	0	4
chr8	33840445	33840473	6	4.83333	Human_STR_1404476	AAAAAC	0	33840459	382918	0	0	0	382918	0	0	0	1873	0	14	153	479179	0	0	0	3363	0	1	3	0	0	1	28506	0	0	4
chr8	33841138	33841162	4	6.25	Human_STR_1404477	GGGT	0	33841150	383609	0	0	0	383609	0	0	0	2564	0	15	152	479870	0	0	0	4054	0	1	3	0	0	1	27815	0	0	4
chr8	33842454	33842471	4	4.5	Human_STR_1404478	ATCC	0	33842462.5	384921.5	0	0	0	384921.5	0	0	0	1600.5	0	14	153	481182.5	0	0	0	5366.5	0	1	3	0	0	1	26502.5	0	0	4
chr8	33842927	33842939	1	13	Human_STR_1404479	T	0	33842933	385392	0	0	0	385392	0	0	0	1130	0	14	153	481653	0	0	0	5837	0	1	3	0	0	1	26032	0	0	4
chr8	33849937	33849960	1	24	Human_STR_1404480	T	0	33849948.5	392407.5	0	0	0	392407.5	0	0	0	506.5	2	7	153	488668.5	0	0	0	12852.5	0	0	4	0	0	1	19016.5	0	0	4
chr8	33851504	33851533	1	30	Human_STR_1404481	T	0	33851518.5	393977.5	0	0	0	393977.5	0	0	0	661.5	2	8	153	490238.5	0	0	0	14422.5	0	0	4	0	0	1	17446.5	0	0	4
chr8	33852785	33852803	4	4.75	Human_STR_1404482	ATTT	0	33852794	395253	0	0	0	395253	0	0	0	387	1	10	154	491514	0	0	0	15698	0	0	4	0	0	1	16171	0	0	4
chr8	33853083	33853095	1	13	Human_STR_1404483	T	0	33853089	395548	0	0	0	395548	0	0	0	682	2	10	155	491809	0	0	0	15993	0	0	4	0	0	1	15876	0	0	4
chr8	33857261	33857297	1	37	Human_STR_1404484	A	0	33857279	399738	0	0	0	399738	0	0	0	3412	0	16	163	495999	0	0	0	20183	0	0	4	0	0	1	11686	0	0	4
chr8	33858087	33858099	1	13	Human_STR_1404485	T	0	33858093	400552	0	0	0	400552	0	0	0	2881	0	16	165	496813	0	0	0	20997	0	0	4	0	0	1	10872	0	0	4
chr8	33858249	33858264	1	16	Human_STR_1404486	T	0	33858256.5	400715.5	0	0	0	400715.5	0	0	0	2717.5	0	16	166	496976.5	0	0	0	21160.5	0	0	4	0	0	1	10708.5	0	0	4
chr8	33860175	33860206	1	32	Human_STR_1404487	T	0	33860190.5	402649.5	0	0	0	402649.5	0	0	0	783.5	1	14	166	498910.5	0	0	0	23094.5	0	0	4	0	0	1	8774.5	0	1	4
chr8	33865055	33865094	2	20	Human_STR_1404488	GT	0	33865074.5	407533.5	0	0	0	407533.5	0	0	0	72.5	4	14	165	503794.5	0	0	0	27978.5	0	0	4	0	0	1	3890.5	0	2	4
chr8	33866130	33866140	1	11	Human_STR_1404489	A	0	33866135	408594	0	0	0	408594	0	0	0	523	4	14	165	504855	0	0	0	29039	0	0	4	0	0	1	2830	0	2	4
chr8	33868126	33868144	2	9.5	Human_STR_1404490	AC	0	33868135	410594	0	0	0	410594	0	0	0	1232	0	15	167	506855	0	0	0	31039	0	0	4	0	0	1	830	1	2	4
chr8	33870189	33870218	1	30	Human_STR_1404491	A	0	33870203.5	412662.5	0	0	0	412662.5	0	0	0	2161.5	0	18	169	508923.5	0	0	0	33107.5	0	0	3	0	0	0	1238.5	0	2	5
chr8	33871495	33871515	1	21	Human_STR_1404492	T	0	33871505	413964	0	0	0	413964	0	0	0	860	1	19	169	510225	0	0	0	34409	0	0	3	0	0	0	315	1	2	5
chr8	33872174	33872185	1	12	Human_STR_1404493	T	0	33872179.5	414638.5	0	0	0	414638.5	0	0	0	185.5	3	18	169	510899.5	0	0	0	35083.5	0	0	3	0	0	0	359.5	1	2	5
chr8	33876312	33876329	1	18	Human_STR_1404494	T	0	33876320.5	418779.5	0	0	0	418779.5	0	0	0	74.5	1	21	168	515040.5	0	0	0	39224.5	0	0	4	0	0	0	4500.5	0	4	5
chr8	33877148	33877160	1	13	Human_STR_1404495	T	0	33877154	419613	0	0	0	419613	0	0	0	908	1	18	165	515874	0	0	0	40058	0	0	4	0	0	0	5334	0	4	5
chr8	33877310	33877331	1	22	Human_STR_1404496	T	0	33877320.5	419779.5	0	0	0	419779.5	0	0	0	1074.5	0	18	165	516040.5	0	0	0	40224.5	0	0	4	0	0	0	5500.5	0	4	5
chr8	33878365	33878379	1	15	Human_STR_1404497	T	0	33878372	420831	0	0	0	420831	0	0	0	1702	0	19	164	517092	0	0	0	41276	0	0	4	0	0	0	6552	0	4	5
chr8	33879022	33879040	1	19	Human_STR_1404498	A	0	33879031	421490	0	0	0	421490	0	0	0	1043	0	20	164	517751	0	0	0	41935	0	0	4	0	0	0	6309	0	3	5
chr8	33890346	33890359	1	14	Human_STR_1404499	A	0	33890352.5	432811.5	0	0	0	432811.5	0	0	0	147.5	1	17	161	529072.5	0	0	0	53256.5	0	0	4	0	0	0	4587.5	0	2	5
chr8	33890936	33890967	2	16	Human_STR_1404500	GT	0	33890951.5	433410.5	0	0	0	433410.5	0	0	0	746.5	1	17	162	529671.5	0	0	0	53855.5	0	0	4	0	0	0	5186.5	0	2	5
chr8	33892815	33892836	2	11	Human_STR_1404501	GT	0	33892825.5	435284.5	0	0	0	435284.5	0	0	0	397.5	2	12	161	531545.5	0	0	0	54130.5	0	0	4	0	0	0	7060.5	0	2	5
chr8	33893322	33893342	1	21	Human_STR_1404502	T	0	33893332	435791	0	0	0	435791	0	0	0	904	1	11	159	532052	0	0	0	53624	0	0	4	0	0	0	7567	0	2	5
chr8	33893900	33893910	1	11	Human_STR_1404503	T	0	33893905	436364	0	0	0	436364	0	0	0	1477	0	12	160	532625	0	0	0	53051	0	0	4	0	0	0	8140	0	2	5
chr8	33895861	33895878	1	18	Human_STR_1404504	T	0	33895869.5	438328.5	0	0	0	438328.5	0	0	0	577.5	1	10	163	534589.5	0	0	0	51086.5	0	0	4	0	0	0	10104.5	0	0	5
chr8	33898255	33898481	4	56.75	Human_STR_1404505	ACCC	0	33898368	440827	0	0	0	440827	0	0	0	614	1	10	163	537088	0	0	0	48588	0	0	4	0	0	0	12603	0	0	5
chr8	33902432	33902451	1	20	Human_STR_1404506	T	0	33902441.5	444900.5	0	0	0	444900.5	0	0	0	1016.5	0	8	167	541161.5	0	0	0	44514.5	0	0	5	0	0	2	16676.5	0	0	5
chr8	33904025	33904038	1	14	Human_STR_1404507	T	0	33904031.5	446490.5	0	0	0	446490.5	0	0	0	370.5	2	8	166	542751.5	0	0	0	42924.5	0	0	5	0	0	2	18266.5	0	0	5
chr8	33906926	33906943	1	18	Human_STR_1404508	T	0	33906934.5	449393.5	0	0	0	449393.5	0	0	0	250.5	1	7	168	545654.5	0	0	0	40021.5	0	0	6	0	0	2	21169.5	0	0	5
chr8	33910094	33910113	4	5	Human_STR_1404509	AAAT	0	33910103.5	452562.5	0	0	0	452562.5	0	0	0	650.5	1	6	168	548823.5	0	0	0	36852.5	0	0	6	0	0	2	24338.5	0	0	5
chr8	33912225	33912252	1	28	Human_STR_1404510	A	0	33912238.5	454697.5	0	0	0	454697.5	0	0	0	1484.5	0	6	173	550958.5	0	0	0	34717.5	0	0	6	0	0	2	26473.5	0	0	5
chr8	33919692	33919707	1	16	Human_STR_1404511	A	0	33919699.5	462158.5	0	0	0	462158.5	0	0	0	2964.5	0	8	172	558419.5	0	0	0	27256.5	0	0	5	0	0	2	33934.5	0	0	5
chr8	33920537	33920555	1	19	Human_STR_1404512	A	0	33920546	463005	0	0	0	463005	0	0	0	2118	0	8	172	559266	0	0	0	26410	0	0	5	0	0	2	34781	0	0	5
chr8	33921905	33921917	2	6.5	Human_STR_1404513	GT	0	33921911	464370	0	0	0	464370	0	0	0	753	1	7	175	560631	0	0	0	25045	0	0	6	0	0	3	36146	0	0	5
chr8	33924106	33924116	1	11	Human_STR_1404514	T	0	33924111	466570	0	0	0	466570	0	0	0	652	1	8	176	562831	0	0	0	22845	0	0	6	0	0	3	38346	0	0	5
chr8	33932529	33932549	1	21	Human_STR_1404515	T	0	33932539	474998	0	0	0	474998	0	0	0	809	1	21	179	571259	0	0	0	14417	0	0	6	0	0	3	37186	0	0	5
chr8	33932816	33932831	1	16	Human_STR_1404516	T	0	33932823.5	475282.5	0	0	0	475282.5	0	0	0	524.5	1	20	179	571543.5	0	0	0	14132.5	0	0	6	0	0	3	36901.5	0	0	5
chr8	33933320	33933332	1	13	Human_STR_1404517	G	0	33933326	475785	0	0	0	475785	0	0	0	22	1	20	179	572046	0	0	0	13630	0	0	6	0	0	3	36399	0	0	5
chr8	33943866	33943889	1	24	Human_STR_1404518	A	0	33943877.5	486336.5	0	0	0	486336.5	0	0	0	655.5	2	28	183	582597.5	0	0	0	3078.5	0	1	6	0	0	3	25847.5	0	0	5
chr8	33950992	33951006	4	3.75	Human_STR_1404519	AATG	0	33950999	493458	0	0	0	493458	0	0	0	427	3	28	186	589719	0	0	0	4043	0	1	7	0	0	4	18726	0	0	8
chr8	33954369	33954380	2	6	Human_STR_1404520	AC	0	33954374.5	496833.5	0	0	0	496833.5	0	0	0	588.5	3	26	188	593094.5	0	0	0	7418.5	0	1	7	0	0	4	15350.5	0	0	8
chr8	33955229	33955245	3	5.66667	Human_STR_1404521	ATG	0	33955237	497696	0	0	0	497696	0	0	0	39	3	23	188	593957	0	0	0	8281	0	1	7	0	0	4	14488	0	0	8
chr8	33956299	33956316	1	18	Human_STR_1404522	A	0	33956307.5	498766.5	0	0	0	498766.5	0	0	0	76.5	4	25	191	595027.5	0	0	0	9351.5	0	1	7	0	0	4	13417.5	0	0	9
chr8	33959655	33959689	1	35	Human_STR_1404523	T	0	33959672	502131	0	0	0	502131	0	0	0	1056	0	25	194	598392	0	0	0	12716	0	0	7	0	0	4	10053	0	0	9
chr8	33961872	33961899	4	7	Human_STR_1404524	GTTT	0	33961885.5	504344.5	0	0	0	504344.5	0	0	0	1157.5	0	23	195	600605.5	0	0	0	12796.5	0	0	7	0	0	4	7839.5	0	1	9
chr8	33966605	33966627	1	23	Human_STR_1404525	T	0	33966616	509075	0	0	0	509075	0	0	0	104	2	16	195	605336	0	0	0	8066	0	1	7	0	0	4	3109	0	1	9
chr8	33967279	33967292	2	7	Human_STR_1404526	AT	0	33967285.5	509744.5	0	0	0	509744.5	0	0	0	272.5	2	16	193	606005.5	0	0	0	7396.5	0	1	7	0	0	4	2439.5	0	1	9
chr8	33967375	33967388	2	7	Human_STR_1404527	AT	0	33967381.5	509840.5	0	0	0	509840.5	0	0	0	176.5	2	16	193	606101.5	0	0	0	7300.5	0	1	7	0	0	4	2343.5	0	1	9
chr8	33970529	33970558	1	30	Human_STR_1404528	A	0	33970543.5	513002.5	0	0	0	513002.5	0	0	0	342.5	1	12	198	609263.5	0	0	0	4138.5	0	1	7	0	0	4	818.5	1	1	8
chr8	33971350	33971361	1	12	Human_STR_1404529	T	0	33971355.5	513814.5	0	0	0	513814.5	0	0	0	1154.5	0	11	198	610075.5	0	0	0	3326.5	0	1	7	0	0	4	1630.5	0	1	8
chr8	33973371	33973398	2	14	Human_STR_1404530	GT	0	33973384.5	515843.5	0	0	0	515843.5	0	0	0	10.5	1	15	196	612104.5	0	0	0	1297.5	0	1	7	0	0	4	3659.5	0	1	7
chr8	33973653	33973671	2	9.5	Human_STR_1404531	AG	0	33973662	516121	0	0	0	516121	0	0	0	267	1	15	196	612382	0	0	0	1020	0	1	7	0	0	4	3937	0	1	7
chr8	33978264	33978275	1	12	Human_STR_1404532	T	0	33978269.5	520728.5	0	0	0	520728.5	0	0	0	119.5	1	14	195	616989.5	0	0	0	3587.5	0	1	7	0	0	4	8544.5	0	1	7
chr8	33980269	33980297	3	9.66667	Human_STR_1404533	AAT	0	33980283	522742	0	0	0	522742	0	0	0	1755	0	12	195	619003	0	0	0	5601	0	1	7	0	0	4	10558	0	0	7
chr8	33980438	33980450	2	6.5	Human_STR_1404534	AC	0	33980444	522903	0	0	0	522903	0	0	0	1594	0	12	195	619164	0	0	0	5762	0	1	7	0	0	4	10719	0	0	7
chr8	33983929	33983951	1	23	Human_STR_1404535	T	0	33983940	526399	0	0	0	526399	0	0	0	401	3	13	195	622660	0	0	0	9258	0	1	9	0	0	4	14215	0	0	7
chr8	33986259	33986274	1	16	Human_STR_1404536	A	0	33986266.5	528725.5	0	0	0	528725.5	0	0	0	966.5	1	16	192	624986.5	0	0	0	11584.5	0	0	9	0	0	4	16541.5	0	0	5
chr8	33991307	33991323	1	17	Human_STR_1404537	T	0	33991315	533774	0	0	0	533774	0	0	0	375	1	23	198	630035	0	0	0	7255	0	1	9	0	2	4	21590	0	0	5
chr8	33996217	33996239	4	5.75	Human_STR_1404538	AAAC	0	33996228	538687	0	0	0	538687	0	0	0	156	4	23	199	634948	0	0	0	2342	0	2	9	0	2	4	26503	0	0	5
chr8	33998445	33998459	4	3.75	Human_STR_1404539	AAAT	0	33998452	540911	0	0	0	540911	0	0	0	157	3	22	199	637172	0	0	0	118	1	2	9	2	2	4	28727	0	0	5
chr8	34000205	34000220	1	16	Human_STR_1404540	A	0	34000212.5	542671.5	0	0	0	542671.5	0	0	0	403.5	2	25	200	638932.5	0	0	0	1642.5	0	2	9	0	2	4	30487.5	0	0	5
chr8	34009235	34009261	4	6.75	Human_STR_1404541	AAAC	0	34009248	551707	0	0	0	551707	0	0	0	554	3	23	201	647968	0	0	0	5074	0	1	9	0	0	4	38692	0	0	5
chr8	34010420	34010436	4	4.25	Human_STR_1404542	AATC	0	34010428	552887	0	0	0	552887	0	0	0	407	6	22	201	649148	0	0	0	6254	0	1	9	0	0	4	37512	0	0	5
chr8	34012216	34012249	2	17	Human_STR_1404543	GT	0	34012232.5	554691.5	0	0	0	554691.5	0	0	0	83.5	4	24	204	650952.5	0	0	0	8058.5	0	2	9	0	2	4	35707.5	0	0	5
chr8	34016543	34016578	1	36	Human_STR_1404544	T	0	34016560.5	559019.5	0	0	0	559019.5	0	0	0	1010.5	0	22	208	655280.5	0	0	0	4576.5	0	1	9	0	2	4	31379.5	0	0	5
chr8	34018740	34018767	1	28	Human_STR_1404545	A	0	34018753.5	561212.5	0	0	0	561212.5	0	0	0	351.5	2	30	211	657473.5	0	0	0	2383.5	0	1	9	0	2	4	29186.5	0	0	5
chr8	34018917	34018932	1	16	Human_STR_1404546	A	0	34018924.5	561383.5	0	0	0	561383.5	0	0	0	180.5	2	30	212	657644.5	0	0	0	2212.5	0	1	9	0	2	4	29015.5	0	0	5
chr8	34021260	34021276	1	17	Human_STR_1404547	A	0	34021268	563727	0	0	0	563727	0	0	0	527	3	28	216	659988	0	0	0	131	1	1	9	2	2	4	26672	0	0	5
chr8	34023263	34023282	4	5	Human_STR_1404548	GTTT	0	34023272.5	565731.5	0	0	0	565731.5	0	0	0	540.5	2	25	216	661992.5	0	0	0	2135.5	0	1	9	0	2	4	24667.5	0	0	5
chr8	34028258	34028276	4	4.75	Human_STR_1404549	CTGT	0	34028267	570726	0	0	0	570726	0	0	0	482	5	24	215	666987	0	0	0	7130	0	2	10	0	2	5	19673	0	0	5
chr8	34029185	34029202	6	3	Human_STR_1404550	ACTGTT	0	34029193.5	571652.5	0	0	0	571652.5	0	0	0	34.5	2	23	213	667913.5	0	0	0	6320.5	0	2	10	0	2	5	18746.5	0	0	5
chr8	34030666	34030681	2	8	Human_STR_1404551	AC	0	34030673.5	573132.5	0	0	0	573132.5	0	0	0	213.5	2	23	214	669393.5	0	0	0	4840.5	0	2	10	0	2	5	17266.5	0	0	5
chr8	34030693	34030709	2	8.5	Human_STR_1404552	AC	0	34030701	573160	0	0	0	573160	0	0	0	241	2	23	214	669421	0	0	0	4813	0	2	10	0	2	5	17239	0	0	5
chr8	34031252	34031351	2	50	Human_STR_1404553	AG	0	34031301.5	573760.5	0	0	0	573760.5	0	0	0	131.5	2	24	214	670021.5	0	0	0	4212.5	0	1	10	0	0	5	16638.5	0	0	5
chr8	34031844	34031855	1	12	Human_STR_1404554	T	0	34031849.5	574308.5	0	0	0	574308.5	0	0	0	416.5	1	23	214	670569.5	0	0	0	3664.5	0	1	10	0	0	5	16090.5	0	0	5
chr8	34031974	34031994	2	10.5	Human_STR_1404555	AG	0	34031984	574443	0	0	0	574443	0	0	0	551	1	23	215	670704	0	0	0	3530	0	1	10	0	0	5	15956	0	0	5
chr8	34035372	34035387	2	8	Human_STR_1404556	AT	0	34035379.5	577838.5	0	0	0	577838.5	0	0	0	1635.5	0	30	214	674099.5	0	0	0	134.5	1	2	11	0	1	6	12560.5	0	0	5
chr8	34039454	34039473	1	20	Human_STR_1404557	A	0	34039463.5	581922.5	0	0	0	581922.5	0	0	0	207.5	2	22	209	678183.5	0	0	0	3949.5	0	2	11	0	1	6	8476.5	0	3	5
chr8	34040857	34040879	4	5.75	Human_STR_1404558	ATTG	0	34040868	583327	0	0	0	583327	0	0	0	293	2	21	208	679588	0	0	0	4392	0	2	11	0	1	6	7072	0	3	5
chr8	34042934	34042948	1	15	Human_STR_1404559	A	0	34042941	585400	0	0	0	585400	0	0	0	22	6	22	208	681661	0	0	0	2319	0	2	11	0	1	6	4999	0	3	5
chr8	34044594	34044604	1	11	Human_STR_1404560	T	0	34044599	587058	0	0	0	587058	0	0	0	71	5	24	208	683319	0	0	0	661	1	2	11	1	1	6	3341	0	3	5
chr8	34044930	34044948	5	3.8	Human_STR_1404561	AAAAT	0	34044939	587398	0	0	0	587398	0	0	0	321	3	24	207	683659	0	0	0	321	1	2	11	1	1	6	3001	0	3	5
chr8	34049114	34049148	1	35	Human_STR_1404562	A	0	34049131	591590	0	0	0	591590	0	0	0	459	2	27	206	687851	0	0	0	3871	0	1	10	0	1	6	49	2	4	5
chr8	34053431	34053450	1	20	Human_STR_1404563	T	0	34053440.5	595899.5	0	0	0	595899.5	0	0	0	618.5	2	26	207	692160.5	0	0	0	8180.5	0	1	11	0	1	6	2819.5	0	4	5
chr8	34054081	34054103	2	11.5	Human_STR_1404564	GT	0	34054092	596551	0	0	0	596551	0	0	0	33	2	24	206	692812	0	0	0	8832	0	1	11	0	1	6	2168	0	4	5
chr8	34057977	34057991	1	15	Human_STR_1404565	T	0	34057984	600443	0	0	0	600443	0	0	0	251	3	25	203	696704	0	0	0	12724	0	0	11	0	0	6	1724	0	3	5
chr8	34059800	34059810	1	11	Human_STR_1404566	A	0	34059805	602264	0	0	0	602264	0	0	0	85	1	25	201	698525	0	0	0	14545	0	0	11	0	0	6	3545	0	1	5
chr8	34059931	34059946	1	16	Human_STR_1404567	T	0	34059938.5	602397.5	0	0	0	602397.5	0	0	0	48.5	1	25	201	698658.5	0	0	0	14678.5	0	0	11	0	0	6	3678.5	0	1	5
chr8	34064917	34064927	1	11	Human_STR_1404568	T	0	34064922	607381	0	0	0	607381	0	0	0	88	3	22	203	703642	0	0	0	15662	0	0	11	0	0	6	8662	0	1	5
chr8	34066264	34066286	4	5.75	Human_STR_1404569	GTTT	0	34066275	608734	0	0	0	608734	0	0	0	461	2	19	204	704995	0	0	0	14309	0	0	11	0	0	6	10015	0	0	5
chr8	34069032	34069046	4	3.75	Human_STR_1404570	AATG	0	34069039	611498	0	0	0	611498	0	0	0	581	2	16	204	707759	0	0	0	11545	0	0	11	0	0	6	12779	0	0	5
chr8	34079556	34079573	2	9	Human_STR_1404571	AT	0	34079564.5	622023.5	0	0	0	622023.5	0	0	0	131.5	5	19	209	718284.5	0	0	0	1019.5	0	2	10	0	1	6	23304.5	0	0	4
chr8	34079662	34079678	2	8.5	Human_STR_1404572	AG	0	34079670	622129	0	0	0	622129	0	0	0	32	5	20	209	718390	0	0	0	914	1	2	10	1	1	6	23410	0	0	4
chr8	34079914	34079927	1	14	Human_STR_1404573	T	0	34079920.5	622379.5	0	0	0	622379.5	0	0	0	40.5	5	20	209	718640.5	0	0	0	663.5	1	2	10	1	1	6	23660.5	0	0	4
chr8	34082994	34083014	4	5.25	Human_STR_1404574	AATT	0	34083004	625463	0	0	0	625463	0	0	0	170	5	22	208	721724	0	0	0	1484	0	2	11	0	1	6	26744	0	0	4
chr8	34086773	34086790	2	9	Human_STR_1404575	AG	0	34086781.5	629240.5	0	0	0	629240.5	0	0	0	52.5	4	24	210	725501.5	0	0	0	5261.5	0	2	11	0	1	6	30521.5	0	0	4
chr8	34087464	34087478	1	15	Human_STR_1404576	T	0	34087471	629930	0	0	0	629930	0	0	0	231	4	24	210	726191	0	0	0	5951	0	2	11	0	1	6	31211	0	0	4
chr8	34088432	34088444	2	6.5	Human_STR_1404577	AT	0	34088438	630897	0	0	0	630897	0	0	0	57	3	24	210	727158	0	0	0	6918	0	2	11	0	1	6	32178	0	0	4
chr8	34088456	34088475	2	10	Human_STR_1404578	AT	0	34088465.5	630924.5	0	0	0	630924.5	0	0	0	29.5	3	24	210	727185.5	0	0	0	6945.5	0	2	11	0	1	6	32205.5	0	0	4
chr8	34088586	34088600	1	15	Human_STR_1404579	T	0	34088593	631052	0	0	0	631052	0	0	0	64	3	24	210	727313	0	0	0	7073	0	2	11	0	1	6	32333	0	0	4
chr8	34089813	34089831	4	4.75	Human_STR_1404580	AAAT	0	34089822	632281	0	0	0	632281	0	0	0	153	1	24	211	728542	0	0	0	8302	0	2	11	0	1	6	33562	0	0	4
chr8	34091552	34091576	2	12.5	Human_STR_1404581	AT	0	34091564	634023	0	0	0	634023	0	0	0	333	3	22	213	730284	0	0	0	10044	0	0	11	0	0	6	35304	0	0	4
chr8	34093110	34093153	4	11	Human_STR_1404582	ATTT	0	34093131.5	635590.5	0	0	0	635590.5	0	0	0	601.5	1	22	214	731851.5	0	0	0	11611.5	0	0	11	0	0	6	36871.5	0	0	4
chr8	34094346	34094357	1	12	Human_STR_1404583	A	0	34094351.5	636810.5	0	0	0	636810.5	0	0	0	332.5	1	18	214	733071.5	0	0	0	12831.5	0	0	11	0	0	6	38091.5	0	0	5
chr8	34094517	34094531	1	15	Human_STR_1404584	A	0	34094524	636983	0	0	0	636983	0	0	0	160	1	18	213	733244	0	0	0	13004	0	0	11	0	0	6	38264	0	0	5
chr8	34095053	34095082	2	15	Human_STR_1404585	AT	0	34095067.5	637526.5	0	0	0	637526.5	0	0	0	383.5	1	18	212	733787.5	0	0	0	13547.5	0	0	11	0	0	6	38807.5	0	0	5
chr8	34097698	34097714	2	8.5	Human_STR_1404586	GT	0	34097706	640165	0	0	0	640165	0	0	0	1035	0	15	210	736426	0	0	0	16186	0	0	11	0	0	6	41446	0	0	5
chr8	34099324	34099345	2	11	Human_STR_1404587	GT	0	34099334.5	641793.5	0	0	0	641793.5	0	0	0	204.5	2	14	210	738054.5	0	0	0	17814.5	0	0	10	0	0	6	43074.5	0	0	5
chr8	34099425	34099441	2	8.5	Human_STR_1404588	GT	0	34099433	641892	0	0	0	641892	0	0	0	106	2	14	211	738153	0	0	0	17913	0	0	10	0	0	6	43173	0	0	5
chr8	34099534	34099551	2	9	Human_STR_1404589	AG	0	34099542.5	642001.5	0	0	0	642001.5	0	0	0	3.5	2	14	211	738262.5	0	0	0	18022.5	0	0	10	0	0	6	43282.5	0	0	5
chr8	34099621	34099632	2	6	Human_STR_1404590	GT	0	34099626.5	642085.5	0	0	0	642085.5	0	0	0	87.5	2	14	211	738346.5	0	0	0	18106.5	0	0	10	0	0	6	43366.5	0	0	5
chr8	34099782	34099802	2	10.5	Human_STR_1404591	GT	0	34099792	642251	0	0	0	642251	0	0	0	253	1	13	211	738512	0	0	0	18272	0	0	10	0	0	6	43532	0	0	5
chr8	34099850	34099874	2	12.5	Human_STR_1404592	GT	0	34099862	642321	0	0	0	642321	0	0	0	323	2	13	212	738582	0	0	0	18342	0	0	10	0	0	6	43602	0	0	5
chr8	34099926	34099949	2	12	Human_STR_1404593	AG	0	34099937.5	642396.5	0	0	0	642396.5	0	0	0	398.5	2	13	212	738657.5	0	0	0	18417.5	0	0	10	0	0	6	43677.5	0	0	5
chr8	34100015	34100055	2	20.5	Human_STR_1404594	AG	0	34100035	642494	0	0	0	642494	0	0	0	496	2	13	212	738755	0	0	0	18515	0	0	10	0	0	6	43775	0	0	5
chr8	34100208	34100223	2	8	Human_STR_1404595	AG	0	34100215.5	642674.5	0	0	0	642674.5	0	0	0	621.5	2	13	212	738935.5	0	0	0	18695.5	0	0	10	0	0	6	43955.5	0	0	5
chr8	34100283	34100294	2	6	Human_STR_1404596	AG	0	34100288.5	642747.5	0	0	0	642747.5	0	0	0	548.5	2	13	212	739008.5	0	0	0	18768.5	0	0	10	0	0	6	44028.5	0	0	5
chr8	34100972	34100984	2	6.5	Human_STR_1404597	GT	0	34100978	643437	0	0	0	643437	0	0	0	141	1	14	212	739698	0	0	0	19458	0	0	10	0	0	6	44718	0	0	5
chr8	34101740	34101889	2	75	Human_STR_1404598	AT	0	34101814.5	644273.5	0	0	0	644273.5	0	0	0	537.5	2	16	211	740534.5	0	0	0	20294.5	0	0	10	0	0	6	45554.5	0	0	5
chr8	34103048	34103069	1	22	Human_STR_1404599	T	0	34103058.5	645517.5	0	0	0	645517.5	0	0	0	375.5	2	14	213	741778.5	0	0	0	21538.5	0	0	10	0	0	6	46798.5	0	0	5
chr8	34105040	34105054	1	15	Human_STR_1404600	T	0	34105047	647506	0	0	0	647506	0	0	0	1613	0	15	211	743767	0	0	0	21900	0	0	9	0	0	6	48787	0	0	5
chr8	34110024	34110052	2	14.5	Human_STR_1404601	AC	0	34110038	652497	0	0	0	652497	0	0	0	516	2	20	213	748758	0	0	0	16909	0	0	9	0	0	6	53778	0	0	5
chr8	34111547	34111561	1	15	Human_STR_1404602	T	0	34111554	654013	0	0	0	654013	0	0	0	30	4	21	212	750274	0	0	0	15393	0	0	9	0	0	6	55294	0	0	5
chr8	34114284	34114295	2	6	Human_STR_1404603	GT	0	34114289.5	656748.5	0	0	0	656748.5	0	0	0	707.5	1	21	210	753009.5	0	0	0	12657.5	0	0	9	0	0	6	58029.5	0	0	5
chr8	34114454	34114533	5	16	Human_STR_1404604	CCCCT/CCTCT	0	34114493.5	656952.5	0	0	0	656952.5	0	0	0	503.5	1	21	210	753213.5	0	0	0	12453.5	0	0	9	0	0	6	58233.5	0	0	5
chr8	34119518	34119536	5	3.8	Human_STR_1404605	GTTTT	0	34119527	661986	0	0	0	661986	0	0	0	222	4	20	209	758247	0	0	0	7420	0	1	9	0	1	6	63267	0	0	5
chr8	34121661	34121704	1	44	Human_STR_1404606	T	0	34121682.5	664141.5	0	0	0	664141.5	0	0	0	928.5	2	17	209	760402.5	0	0	0	5264.5	0	1	8	0	1	4	65422.5	0	0	5
chr8	34126490	34126514	4	6.25	Human_STR_1404607	ATTC	0	34126502	668961	0	0	0	668961	0	0	0	445	2	17	210	765222	0	0	0	445	1	2	8	1	2	4	66903	0	0	5
chr8	34126629	34126644	1	16	Human_STR_1404608	T	0	34126636.5	669095.5	0	0	0	669095.5	0	0	0	310.5	2	17	209	765356.5	0	0	0	310.5	1	2	8	1	2	4	66768.5	0	0	5
chr8	34127749	34127761	1	13	Human_STR_1404609	A	0	34127755	670214	0	0	0	670214	0	0	0	749	2	17	207	766475	0	0	0	808	1	2	8	1	2	4	65650	0	0	5
chr8	34128114	34128131	5	3.6	Human_STR_1404610	AAAAC	0	34128122.5	670581.5	0	0	0	670581.5	0	0	0	1116.5	0	15	206	766842.5	0	0	0	1175.5	0	2	8	0	2	4	65282.5	0	0	5
chr8	34129552	34129570	2	9.5	Human_STR_1404611	CT	0	34129561	672020	0	0	0	672020	0	0	0	81	1	13	208	768281	0	0	0	2513	0	2	8	0	2	4	63844	0	0	5
chr8	34131512	34131547	5	7.2	Human_STR_1404612	AAAAC	0	34131529.5	673988.5	0	0	0	673988.5	0	0	0	412.5	3	12	211	770249.5	0	0	0	544.5	1	2	8	1	2	4	61875.5	0	0	5
chr8	34134207	34134229	4	5.75	Human_STR_1404613	AAAG	0	34134218	676677	0	0	0	676677	0	0	0	2144	0	12	217	772938	0	0	0	2144	0	2	8	0	2	4	59187	0	0	5
chr8	34134661	34134676	1	16	Human_STR_1404614	A	0	34134668.5	677127.5	0	0	0	677127.5	0	0	0	1752.5	0	12	217	773388.5	0	0	0	2594.5	0	2	8	0	2	4	58736.5	0	0	5
chr8	34137330	34137344	2	7.5	Human_STR_1404615	GT	0	34137337	679796	0	0	0	679796	0	0	0	916	1	11	218	776057	0	0	0	5263	0	1	8	0	1	4	56068	0	0	5
chr8	34138209	34138254	2	23	Human_STR_1404616	GT	0	34138231.5	680690.5	0	0	0	680690.5	0	0	0	358.5	1	12	216	776951.5	0	0	0	6157.5	0	1	8	0	1	4	55173.5	0	0	5
chr8	34140157	34140176	4	5	Human_STR_1404617	ACAT	0	34140166.5	682625.5	0	0	0	682625.5	0	0	0	565.5	1	15	217	778886.5	0	0	0	8092.5	0	1	8	0	1	4	53238.5	0	0	5
chr8	34140336	34140374	2	19.5	Human_STR_1404618	GT	0	34140355	682814	0	0	0	682814	0	0	0	754	1	16	218	779075	0	0	0	8281	0	1	8	0	1	4	53050	0	0	5
chr8	34140583	34140602	2	10	Human_STR_1404619	AT	0	34140592.5	683051.5	0	0	0	683051.5	0	0	0	833.5	2	17	218	779312.5	0	0	0	8518.5	0	1	8	0	1	4	52812.5	0	0	5
chr8	34140800	34140833	2	17	Human_STR_1404620	AT	0	34140816.5	683275.5	0	0	0	683275.5	0	0	0	609.5	1	18	218	779536.5	0	0	0	8742.5	0	1	8	0	1	4	52588.5	0	0	5
chr8	34141205	34141219	1	15	Human_STR_1404621	A	0	34141212	683671	0	0	0	683671	0	0	0	214	2	18	217	779932	0	0	0	9138	0	1	8	0	1	4	52193	0	0	5
chr8	34143726	34143748	4	5.75	Human_STR_1404622	AAAC	0	34143737	686196	0	0	0	686196	0	0	0	321	1	18	216	782457	0	0	0	8754	0	1	8	0	1	4	49668	0	0	5
chr8	34144214	34144247	5	6.8	Human_STR_1404623	GTTTT	0	34144230.5	686689.5	0	0	0	686689.5	0	0	0	172.5	1	18	213	782950.5	0	0	0	8260.5	0	1	8	0	1	4	49174.5	0	0	5
chr8	34145923	34145939	1	17	Human_STR_1404624	A	0	34145931	688390	0	0	0	688390	0	0	0	1222	0	21	212	784651	0	0	0	6560	0	1	7	0	1	3	47474	0	0	5
chr8	34146531	34146541	1	11	Human_STR_1404625	T	0	34146536	688995	0	0	0	688995	0	0	0	617	2	21	211	785256	0	0	0	5955	0	1	7	0	1	3	46869	0	0	5
chr8	34149023	34149043	1	21	Human_STR_1404626	T	0	34149033	691492	0	0	0	691492	0	0	0	56	4	21	209	787753	0	0	0	3458	0	1	7	0	1	3	44372	0	0	4
chr8	34157475	34157490	1	16	Human_STR_1404627	A	0	34157482.5	699941.5	0	0	0	699941.5	0	0	0	763.5	1	23	212	796202.5	0	0	0	4991.5	0	1	7	0	1	3	35922.5	0	0	1
chr8	34159963	34159974	1	12	Human_STR_1404628	A	0	34159968.5	702427.5	0	0	0	702427.5	0	0	0	1722.5	0	23	209	798688.5	0	0	0	7477.5	0	1	7	0	1	3	33436.5	0	0	1
chr8	34164099	34164113	2	7.5	Human_STR_1404629	AC	0	34164106	706565	0	0	0	706565	0	0	0	107	3	22	209	802826	0	0	0	11615	0	0	7	0	0	3	29299	0	0	1
chr8	34166904	34166920	3	5.66667	Human_STR_1404630	AAT	0	34166912	709371	0	0	0	709371	0	0	0	52	2	20	207	805632	0	0	0	14421	0	0	8	0	0	3	26493	0	0	1
chr8	34169983	34170001	4	4.75	Human_STR_1404631	AATG	0	34169992	712451	0	0	0	712451	0	0	0	93	3	20	203	808712	0	0	0	11466	0	0	8	0	0	3	23413	0	0	1
chr8	34171393	34171407	3	5	Human_STR_1404632	AAC	0	34171400	713859	0	0	0	713859	0	0	0	289	2	20	205	810120	0	0	0	10058	0	0	8	0	0	3	22005	0	0	1
chr8	34172797	34172837	4	10.25	Human_STR_1404633	ATTC	0	34172817	715276	0	0	0	715276	0	0	0	42	4	21	206	811537	0	0	0	8641	0	1	8	0	1	3	20588	0	0	1
chr8	34173265	34173280	1	16	Human_STR_1404634	T	0	34173272.5	715731.5	0	0	0	715731.5	0	0	0	77.5	4	22	206	811992.5	0	0	0	8185.5	0	1	8	0	1	3	20132.5	0	0	1
chr8	34174881	34174901	2	10.5	Human_STR_1404635	AT	0	34174891	717350	0	0	0	717350	0	0	0	1539	0	21	209	813611	0	0	0	6567	0	1	8	0	1	3	18514	0	0	1
chr8	34175287	34175305	2	9.5	Human_STR_1404636	AC	0	34175296	717755	0	0	0	717755	0	0	0	1134	0	21	209	814016	0	0	0	6162	0	1	8	0	1	3	18109	0	0	1
chr8	34177502	34177512	1	11	Human_STR_1404637	T	0	34177507	719966	0	0	0	719966	0	0	0	224	1	21	212	816227	0	0	0	3951	0	1	8	0	1	3	15898	0	0	1
chr8	34183172	34183193	4	5.5	Human_STR_1404638	AAAT	0	34183182.5	725641.5	0	0	0	725641.5	0	0	0	125.5	3	18	212	821902.5	0	0	0	1724.5	0	1	6	0	1	2	10222.5	0	0	1
chr8	34186118	34186141	6	4	Human_STR_1404639	AAGAGG	0	34186129.5	728588.5	0	0	0	728588.5	0	0	0	76.5	3	20	221	824849.5	0	0	0	4671.5	0	1	7	0	1	2	7275.5	0	1	1
chr8	34186905	34186919	2	7.5	Human_STR_1404640	AT	0	34186912	729371	0	0	0	729371	0	0	0	239	2	18	221	825632	0	0	0	5454	0	1	7	0	1	2	6493	0	1	1
chr8	34188262	34188294	5	6.6	Human_STR_1404641	ATTTT	0	34188278	730737	0	0	0	730737	0	0	0	205	1	20	222	826998	0	0	0	6820	0	1	7	0	1	2	5127	0	1	1
chr8	34190836	34190850	1	15	Human_STR_1404642	T	0	34190843	733302	0	0	0	733302	0	0	0	166	3	25	219	829563	0	0	0	9385	0	1	8	0	1	2	2562	0	1	1
chr8	34191242	34191269	1	28	Human_STR_1404643	T	0	34191255.5	733714.5	0	0	0	733714.5	0	0	0	71.5	3	25	218	829975.5	0	0	0	9797.5	0	1	8	0	1	2	2149.5	0	1	1
chr8	34192986	34193005	2	10	Human_STR_1404644	GT	0	34192995.5	735454.5	0	0	0	735454.5	0	0	0	245.5	3	26	216	831715.5	0	0	0	11537.5	0	0	8	0	0	2	409.5	1	1	1
chr8	34195664	34195675	1	12	Human_STR_1404645	T	0	34195669.5	738128.5	0	0	0	738128.5	0	0	0	828.5	1	27	216	834389.5	0	0	0	14211.5	0	0	8	0	0	2	2264.5	0	1	1
chr8	34204348	34204368	2	10.5	Human_STR_1404646	CT	0	34204358	746817	0	0	0	746817	0	0	0	879	3	26	212	843078	0	0	0	22900	0	0	8	0	0	2	10953	0	0	1
chr8	34204822	34204837	1	16	Human_STR_1404647	A	0	34204829.5	747288.5	0	0	0	747288.5	0	0	0	407.5	4	26	212	843549.5	0	0	0	23371.5	0	0	8	0	0	2	11424.5	0	0	1
chr8	34205944	34205965	3	7.33333	Human_STR_1404648	GGT	0	34205954.5	748413.5	0	0	0	748413.5	0	0	0	199.5	5	25	212	844674.5	0	0	0	24496.5	0	0	8	0	0	2	12549.5	0	0	1
chr8	34208104	34208126	1	23	Human_STR_1404649	A	0	34208115	750574	0	0	0	750574	0	0	0	87	2	24	210	846835	0	0	0	26657	0	0	8	0	0	2	14710	0	0	1
chr8	34208346	34208360	1	15	Human_STR_1404650	T	0	34208353	750812	0	0	0	750812	0	0	0	115	2	24	209	847073	0	0	0	26895	0	0	9	0	0	2	14948	0	0	1
chr8	34212906	34212927	6	3.66667	Human_STR_1404651	GTTTTT	0	34212916.5	755375.5	0	0	0	755375.5	0	0	0	633.5	1	19	213	851636.5	0	0	0	24074.5	0	0	9	0	0	2	19511.5	0	0	1
chr8	34215043	34215061	1	19	Human_STR_1404652	T	0	34215052	757511	0	0	0	757511	0	0	0	1502	0	21	211	853772	0	0	0	21939	0	0	9	0	0	2	21647	0	0	1
chr8	34215211	34215226	1	16	Human_STR_1404653	T	0	34215218.5	757677.5	0	0	0	757677.5	0	0	0	1668.5	0	21	211	853938.5	0	0	0	21772.5	0	0	9	0	0	2	21813.5	0	0	1
chr8	34215960	34215987	1	28	Human_STR_1404654	T	0	34215973.5	758432.5	0	0	0	758432.5	0	0	0	1954.5	0	19	212	854693.5	0	0	0	21017.5	0	0	9	0	0	2	22568.5	0	0	1
chr8	34216130	34216143	2	7	Human_STR_1404655	GT	0	34216136.5	758595.5	0	0	0	758595.5	0	0	0	1791.5	0	19	212	854856.5	0	0	0	20854.5	0	0	9	0	0	2	22731.5	0	0	1
chr8	34216541	34216555	4	3.75	Human_STR_1404656	GTTT	0	34216548	759007	0	0	0	759007	0	0	0	1380	0	19	212	855268	0	0	0	20443	0	0	9	0	0	2	23143	0	0	1
chr8	34225327	34225368	3	14	Human_STR_1404657	ATT	0	34225347.5	767806.5	0	0	0	767806.5	0	0	0	150.5	3	31	221	864067.5	0	0	0	11643.5	0	0	11	0	0	2	31942.5	0	0	1
chr8	34226646	34226656	1	11	Human_STR_1404658	A	0	34226651	769110	0	0	0	769110	0	0	0	92	5	31	223	865371	0	0	0	10340	0	0	11	0	0	2	33246	0	0	1
chr8	34228853	34228873	2	10.5	Human_STR_1404659	GT	0	34228863	771322	0	0	0	771322	0	0	0	183	3	30	226	867583	0	0	0	8128	0	1	10	0	1	2	35458	0	0	1
chr8	34231239	34231257	5	3.8	Human_STR_1404660	ATTTT	0	34231248	773707	0	0	0	773707	0	0	0	51	6	33	228	869968	0	0	0	5743	0	1	10	0	1	2	37843	0	0	1
chr8	34235481	34235494	2	7	Human_STR_1404661	AT	0	34235487.5	777946.5	0	0	0	777946.5	0	0	0	553.5	1	32	232	874207.5	0	0	0	1503.5	0	1	9	0	1	2	42082.5	0	0	1
chr8	34238757	34238770	1	14	Human_STR_1404662	A	0	34238763.5	781222.5	0	0	0	781222.5	0	0	0	512.5	3	24	237	877483.5	0	0	0	1772.5	0	1	9	0	1	2	45358.5	0	0	1
chr8	34239340	34239400	4	15.25	Human_STR_1404663	ATCT	0	34239370	781829	0	0	0	781829	0	0	0	52	4	24	237	878090	0	0	0	2379	0	1	9	0	1	2	45965	0	0	1
chr8	34239474	34239488	4	3.75	Human_STR_1404664	ACCT	0	34239481	781940	0	0	0	781940	0	0	0	163	4	24	237	878201	0	0	0	2490	0	1	9	0	1	2	46076	0	0	1
chr8	34239863	34239878	1	16	Human_STR_1404665	T	0	34239870.5	782329.5	0	0	0	782329.5	0	0	0	182.5	4	26	239	878590.5	0	0	0	2879.5	0	1	9	0	1	2	46465.5	0	0	1
chr8	34252315	34252347	1	33	Human_STR_1404666	A	0	34252331	794790	0	0	0	794790	0	0	0	128	2	18	240	891051	0	0	0	12438	0	0	9	0	0	2	58926	0	0	1
chr8	34256667	34256679	1	13	Human_STR_1404667	T	0	34256673	799132	0	0	0	799132	0	0	0	317	5	18	240	895393	0	0	0	8096	0	1	9	0	0	3	63268	0	0	1
chr8	34259100	34259119	5	4	Human_STR_1404668	AAAAG	0	34259109.5	801568.5	0	0	0	801568.5	0	0	0	845.5	1	18	242	897829.5	0	0	0	5659.5	0	1	9	0	0	3	65704.5	0	0	1
chr8	34259239	34259258	4	5	Human_STR_1404669	GTTT	0	34259248.5	801707.5	0	0	0	801707.5	0	0	0	984.5	1	18	242	897968.5	0	0	0	5520.5	0	1	9	0	0	3	65843.5	0	0	1
chr8	34259407	34259431	1	25	Human_STR_1404670	T	0	34259419	801878	0	0	0	801878	0	0	0	853	2	18	243	898139	0	0	0	5350	0	1	9	0	0	3	66014	0	0	1
chr8	34260092	34260134	5	8.6	Human_STR_1404671	AAAAC	0	34260113	802572	0	0	0	802572	0	0	0	159	3	17	243	898833	0	0	0	4656	0	1	9	0	0	3	66708	0	0	1
chr8	34265879	34265889	1	11	Human_STR_1404672	T	0	34265884	808343	0	0	0	808343	0	0	0	928	1	22	241	904604	0	0	0	1115	0	1	9	0	0	3	72479	0	0	1
chr8	34267119	34267145	4	6.75	Human_STR_1404673	ATGT	0	34267132	809591	0	0	0	809591	0	0	0	57	2	20	241	905852	0	0	0	2363	0	1	9	0	0	3	73727	0	0	1
chr8	34268664	34268695	4	8	Human_STR_1404674	AAGG	0	34268679.5	811138.5	0	0	0	811138.5	0	0	0	1184.5	0	19	241	907399.5	0	0	0	3910.5	0	1	9	0	0	3	75274.5	0	0	1
chr8	34268709	34268782	4	18.5	Human_STR_1404675	AAAG	0	34268745.5	811204.5	0	0	0	811204.5	0	0	0	1118.5	0	19	241	907465.5	0	0	0	3976.5	0	1	9	0	0	3	75340.5	0	0	1
chr8	34271087	34271104	1	18	Human_STR_1404676	T	0	34271095.5	813554.5	0	0	0	813554.5	0	0	0	80.5	4	19	239	909815.5	0	0	0	6326.5	0	1	9	0	0	3	77690.5	0	0	1
chr8	34271941	34271959	1	19	Human_STR_1404677	T	0	34271950	814409	0	0	0	814409	0	0	0	22	3	22	239	910670	0	0	0	7181	0	1	9	0	0	3	78545	0	0	1
chr8	34272552	34272575	2	12	Human_STR_1404678	AC	0	34272563.5	815022.5	0	0	0	815022.5	0	0	0	473.5	3	22	240	911283.5	0	0	0	7794.5	0	1	9	0	0	3	79158.5	0	0	1
chr8	34272586	34272597	2	6	Human_STR_1404679	GT	0	34272591.5	815050.5	0	0	0	815050.5	0	0	0	501.5	3	22	240	911311.5	0	0	0	7822.5	0	1	9	0	0	3	79186.5	0	0	1
chr8	34273038	34273097	5	12	Human_STR_1404680	AAAAT	0	34273067.5	815526.5	0	0	0	815526.5	0	0	0	435.5	2	20	238	911787.5	0	0	0	8298.5	0	1	9	0	0	3	79662.5	0	0	1
chr8	34273901	34273913	1	13	Human_STR_1404681	A	0	34273907	816366	0	0	0	816366	0	0	0	325	3	22	237	912627	0	0	0	9138	0	1	9	0	0	3	80502	0	0	1
chr8	34276864	34276884	2	10.5	Human_STR_1404682	GT	0	34276874	816118	0	0	0	816118	0	0	0	79	2	33	236	915594	0	0	0	8670	0	1	9	0	0	3	83469	0	0	1
chr8	34276967	34276983	5	3.4	Human_STR_1404683	ATTTT	0	34276975	816017	0	0	0	816017	0	0	0	180	2	34	236	915695	0	0	0	8569	0	1	9	0	0	3	83570	0	0	1
chr8	34280068	34280082	1	15	Human_STR_1404684	T	0	34280075	812917	0	0	0	812917	0	0	0	21	3	36	235	918795	0	0	0	5469	0	2	9	0	0	3	86670	0	0	1
chr8	34281309	34281327	4	4.75	Human_STR_1404685	CTGG	0	34281318	811674	0	0	0	811674	0	0	0	4	4	34	242	920038	0	0	0	4226	0	2	10	0	0	4	87913	0	0	1
chr8	34290059	34290080	1	22	Human_STR_1404686	A	0	34290069.5	802922.5	0	0	0	802922.5	0	0	0	1005.5	0	25	241	928789.5	0	0	0	131.5	1	2	9	0	0	4	96664.5	0	0	1
chr8	34290999	34291015	3	5.66667	Human_STR_1404687	ATT	0	34291007	801985	0	0	0	801985	0	0	0	1943	0	24	240	929727	0	0	0	1069	0	2	9	0	0	4	97602	0	0	1
chr8	34291362	34291524	2	81.5	Human_STR_1404688	AT	0	34291443	801549	0	0	0	801549	0	0	0	2379	0	21	239	930163	0	0	0	1505	0	2	9	0	0	4	98038	0	0	1
chr8	34292867	34292891	5	5	Human_STR_1404689	AATTT	0	34292879	800113	0	0	0	800113	0	0	0	2324	0	21	239	931599	0	0	0	2941	0	2	9	0	0	4	99474	0	0	1
chr8	34294132	34294145	2	7	Human_STR_1404690	AT	0	34294138.5	798853.5	0	0	0	798853.5	0	0	0	1064.5	0	19	237	932858.5	0	0	0	4200.5	0	2	9	0	0	4	100733.5	0	0	0
chr8	34296211	34296234	1	24	Human_STR_1404691	T	0	34296222.5	796769.5	0	0	0	796769.5	0	0	0	414.5	1	9	236	934942.5	0	0	0	6284.5	0	1	9	0	0	4	102817.5	0	0	0
chr8	34298367	34298389	4	5.75	Human_STR_1404692	AAAC	0	34298378	794614	0	0	0	794614	0	0	0	2570	0	4	233	937098	0	0	0	8440	0	2	9	0	0	4	104973	0	0	0
chr8	34301863	34301880	5	3.6	Human_STR_1404693	AAAAC	0	34301871.5	791120.5	0	0	0	791120.5	0	0	0	1994.5	0	9	229	940591.5	0	0	0	6288.5	0	1	9	0	0	4	108466.5	0	0	0
chr8	34303971	34303991	4	5.25	Human_STR_1404694	ATTT	0	34303981	789011	0	0	0	789011	0	0	0	115	1	11	225	942701	0	0	0	4179	0	1	9	0	0	4	110576	0	0	0
chr8	34304311	34304326	2	8	Human_STR_1404695	AT	0	34304318.5	788673.5	0	0	0	788673.5	0	0	0	452.5	1	11	225	943038.5	0	0	0	3841.5	0	1	9	0	0	4	110913.5	0	0	0
chr8	34312931	34313030	2	50	Human_STR_1404696	AT	0	34312980.5	780011.5	0	0	0	780011.5	0	0	0	265.5	2	24	225	951700.5	0	0	0	4820.5	0	1	10	0	0	5	119575.5	0	0	0
chr8	34313680	34313736	1	57	Human_STR_1404697	T	0	34313708	779284	0	0	0	779284	0	0	0	993	1	26	224	952428	0	0	0	5548	0	1	10	0	0	5	120303	0	0	0
chr8	34315585	34315626	2	21	Human_STR_1404698	GT	0	34315605.5	777386.5	0	0	0	777386.5	0	0	0	257.5	4	31	226	954325.5	0	0	0	7445.5	0	3	10	0	1	5	122200.5	0	0	0
chr8	34320216	34320245	1	30	Human_STR_1404699	T	0	34320230.5	772761.5	0	0	0	772761.5	0	0	0	137.5	6	36	231	958950.5	0	0	0	4349.5	0	2	10	0	1	5	126825.5	0	0	0
chr8	34325417	34325429	1	13	Human_STR_1404700	T	0	34325423	767569	0	0	0	767569	0	0	0	142	5	39	227	964143	0	0	0	107	2	2	10	1	1	5	132018	0	0	0
chr8	34327366	34327575	2	105	Human_STR_1404701	AT	0	34327470.5	765521.5	0	0	0	765521.5	0	0	0	123.5	5	38	222	966190.5	0	0	0	2154.5	0	2	10	0	1	5	134065.5	0	0	0
chr8	34328527	34328549	6	3.83333	Human_STR_1404702	GTTTTT	0	34328538	764454	0	0	0	764454	0	0	0	462	4	40	220	967258	0	0	0	3222	0	2	10	0	1	5	135133	0	0	0
chr8	34329644	34329657	1	14	Human_STR_1404703	A	0	34329650.5	763341.5	0	0	0	763341.5	0	0	0	434.5	2	40	218	968370.5	0	0	0	4334.5	0	2	10	0	1	5	136245.5	0	0	0
chr8	34331598	34331609	1	12	Human_STR_1404704	A	0	34331603.5	761388.5	0	0	0	761388.5	0	0	0	44.5	4	39	212	970323.5	0	0	0	6287.5	0	2	10	0	1	5	138198.5	0	0	0
chr8	34338014	34338035	1	22	Human_STR_1404705	T	0	34338024.5	754967.5	0	0	0	754967.5	0	0	0	112.5	4	28	207	976744.5	0	0	0	12708.5	0	0	9	0	0	4	144619.5	0	0	0
chr8	34341846	34341856	1	11	Human_STR_1404706	T	0	34341851	751141	0	0	0	751141	0	0	0	1170	0	26	205	980571	0	0	0	10758	0	0	9	0	0	4	148446	0	0	0
chr8	34342293	34342307	1	15	Human_STR_1404707	T	0	34342300	750692	0	0	0	750692	0	0	0	1506	0	28	206	981020	0	0	0	10309	0	0	9	0	0	4	148895	0	0	0
chr8	34343346	34343373	2	14	Human_STR_1404708	AC	0	34343359.5	749632.5	0	0	0	749632.5	0	0	0	446.5	3	30	207	982079.5	0	0	0	9249.5	0	1	9	0	1	4	149954.5	0	0	0
chr8	34347849	34347864	2	8	Human_STR_1404709	GT	0	34347856.5	745135.5	0	0	0	745135.5	0	0	0	144.5	3	25	208	986576.5	0	0	0	4752.5	0	1	9	0	1	4	154451.5	0	0	0
chr8	34350339	34350357	4	4.75	Human_STR_1404710	AAAC	0	34350348	742644	0	0	0	742644	0	0	0	622	3	22	204	989068	0	0	0	2261	0	1	9	0	1	4	156943	0	0	0
chr8	34351306	34351319	1	14	Human_STR_1404711	A	0	34351312.5	741679.5	0	0	0	741679.5	0	0	0	177.5	4	22	204	990032.5	0	0	0	1296.5	0	1	9	0	1	4	157907.5	0	0	0
chr8	34352851	34352870	4	5	Human_STR_1404712	AAAC	0	34352860.5	740131.5	0	0	0	740131.5	0	0	0	216.5	6	24	202	991580.5	0	0	0	251.5	1	1	9	1	1	4	159455.5	0	0	0
chr8	34352959	34352976	1	18	Human_STR_1404713	A	0	34352967.5	740024.5	0	0	0	740024.5	0	0	0	323.5	6	24	202	991687.5	0	0	0	358.5	1	1	9	1	1	4	159562.5	0	0	0
chr8	34355499	34355509	1	11	Human_STR_1404714	T	0	34355504	737488	0	0	0	737488	0	0	0	531	1	21	208	994224	0	0	0	2895	0	1	9	0	1	4	162099	0	0	0
chr8	34357588	34357601	1	14	Human_STR_1404715	T	0	34357594.5	735397.5	0	0	0	735397.5	0	0	0	44.5	2	24	206	996314.5	0	0	0	4985.5	0	1	9	0	1	4	164189.5	0	0	0
chr8	34358795	34358818	4	6	Human_STR_1404716	ACAG	0	34358806.5	734185.5	0	0	0	734185.5	0	0	0	74.5	3	22	207	997526.5	0	0	0	6197.5	0	1	9	0	1	4	165401.5	0	0	0
chr8	34364220	34364235	1	16	Human_STR_1404717	A	0	34364227.5	728764.5	0	0	0	728764.5	0	0	0	1570.5	0	16	223	1002947.5	0	0	0	11618.5	0	0	9	0	0	4	170822.5	0	0	0
chr8	34365324	34365339	1	16	Human_STR_1404718	A	0	34365331.5	727660.5	0	0	0	727660.5	0	0	0	1556.5	0	16	225	1004051.5	0	0	0	12722.5	0	0	8	0	0	4	171926.5	0	0	0
chr8	34365483	34365506	5	4.8	Human_STR_1404719	AAAAG	0	34365494.5	727497.5	0	0	0	727497.5	0	0	0	1393.5	0	16	225	1004214.5	0	0	0	12885.5	0	0	8	0	0	4	172089.5	0	0	0
chr8	34367279	34367299	5	4.2	Human_STR_1404720	ATTTT	0	34367289	725703	0	0	0	725703	0	0	0	23	4	16	229	1006009	0	0	0	12986	0	0	8	0	0	4	173884	0	0	0
chr8	34367375	34367534	4	40	Human_STR_1404721	ATCT	0	34367454.5	725537.5	0	0	0	725537.5	0	0	0	188.5	4	16	229	1006174.5	0	0	0	12820.5	0	0	8	0	0	4	174049.5	0	0	0
chr8	34369647	34369705	4	14.75	Human_STR_1404722	CTTT/CCCT	0	34369676	723316	0	0	0	723316	0	0	0	813	1	12	233	1008396	0	0	0	10599	0	0	8	0	0	4	176271	0	0	0
chr8	34369745	34369780	4	9	Human_STR_1404723	CCTT	0	34369762.5	723229.5	0	0	0	723229.5	0	0	0	899.5	1	12	233	1008482.5	0	0	0	10512.5	0	0	8	0	0	4	176357.5	0	0	0
chr8	34369825	34369872	2	24	Human_STR_1404724	AC	0	34369848.5	723143.5	0	0	0	723143.5	0	0	0	985.5	1	12	233	1008568.5	0	0	0	10426.5	0	0	8	0	0	4	176443.5	0	0	0
chr8	34370400	34370413	1	14	Human_STR_1404725	T	0	34370406.5	722585.5	0	0	0	722585.5	0	0	0	1196.5	0	14	233	1009126.5	0	0	0	9868.5	0	1	8	0	1	4	177001.5	0	0	0
chr8	34370720	34370737	1	18	Human_STR_1404726	T	0	34370728.5	722263.5	0	0	0	722263.5	0	0	0	874.5	1	15	234	1009448.5	0	0	0	9546.5	0	1	8	0	1	4	177323.5	0	0	0
chr8	34372010	34372043	2	17	Human_STR_1404727	AC	0	34372026.5	720965.5	0	0	0	720965.5	0	0	0	199.5	3	18	232	1010746.5	0	0	0	8248.5	0	1	8	0	1	4	178621.5	0	0	0
chr8	34373065	34373088	1	24	Human_STR_1404728	A	0	34373076.5	719915.5	0	0	0	719915.5	0	0	0	784.5	2	20	234	1011796.5	0	0	0	7198.5	0	1	8	0	1	4	179671.5	0	0	0
chr8	34374032	34374065	1	34	Human_STR_1404729	A	0	34374048.5	718943.5	0	0	0	718943.5	0	0	0	1073.5	0	20	235	1012768.5	0	0	0	6226.5	0	1	8	0	1	4	180643.5	0	0	0
chr8	34374867	34374897	5	6.2	Human_STR_1404730	CTTTT	0	34374882	718110	0	0	0	718110	0	0	0	240	1	22	233	1013602	0	0	0	5393	0	1	8	0	1	4	181477	0	0	0
chr8	34376769	34376779	1	11	Human_STR_1404731	A	0	34376774	716218	0	0	0	716218	0	0	0	1652	0	22	231	1015494	0	0	0	3501	0	1	8	0	1	4	183369	0	0	0
chr8	34376869	34376897	2	14.5	Human_STR_1404732	GT	0	34376883	716109	0	0	0	716109	0	0	0	1761	0	22	230	1015603	0	0	0	3392	0	1	8	0	1	4	183478	0	0	0
chr8	34377552	34377563	1	12	Human_STR_1404733	T	0	34377557.5	715434.5	0	0	0	715434.5	0	0	0	2435.5	0	18	231	1016277.5	0	0	0	2717.5	0	1	8	0	1	4	184152.5	0	0	0
chr8	34378004	34378059	2	28	Human_STR_1404734	GT/AT	0	34378031.5	714960.5	0	0	0	714960.5	0	0	0	2243.5	0	18	231	1016751.5	0	0	0	2243.5	0	1	8	0	1	4	184626.5	0	0	0
chr8	34378082	34378098	2	8.5	Human_STR_1404735	AT	0	34378090	714902	0	0	0	714902	0	0	0	2185	0	19	231	1016810	0	0	0	2185	0	1	8	0	1	4	184685	0	0	0
chr8	34378851	34378878	1	28	Human_STR_1404736	A	0	34378864.5	714127.5	0	0	0	714127.5	0	0	0	1410.5	0	19	233	1017584.5	0	0	0	1410.5	0	1	8	0	1	4	185459.5	0	0	0
chr8	34385480	34385522	4	10.75	Human_STR_1404737	ATTT	0	34385501	707491	0	0	0	707491	0	0	0	744	1	18	222	1024221	0	0	0	5226	0	1	8	0	1	4	192096	0	0	0
chr8	34387743	34387768	6	4.33333	Human_STR_1404738	AGAGGG	0	34387755.5	705236.5	0	0	0	705236.5	0	0	0	323.5	1	18	218	1026475.5	0	0	0	7480.5	0	1	7	0	1	4	194350.5	0	0	0
chr8	34389592	34389613	5	4.4	Human_STR_1404739	AAAAT	0	34389602.5	703389.5	0	0	0	703389.5	0	0	0	616.5	2	18	220	1028322.5	0	0	0	9327.5	0	1	8	0	1	4	196197.5	0	0	0
chr8	34405511	34405535	2	12.5	Human_STR_1404740	GT	0	34405523	687469	0	0	0	687469	0	0	0	373	3	14	234	1044243	0	0	0	1016	0	1	9	0	1	6	212118	0	0	0
chr8	34405765	34405780	4	4	Human_STR_1404741	ATTT	0	34405772.5	687219.5	0	0	0	687219.5	0	0	0	123.5	3	15	234	1044492.5	0	0	0	766.5	1	1	9	1	1	6	212367.5	0	0	0
chr8	34407024	34407038	1	15	Human_STR_1404742	T	0	34407031	685961	0	0	0	685961	0	0	0	136	4	18	236	1045751	0	0	0	492	1	1	9	1	1	6	213626	0	0	0
chr8	34413217	34413233	1	17	Human_STR_1404743	T	0	34413225	679767	0	0	0	679767	0	0	0	639	2	23	233	1051945	0	0	0	6686	0	1	8	0	1	6	219820	0	0	0
chr8	34416445	34416471	2	13.5	Human_STR_1404744	GT	0	34416458	676534	0	0	0	676534	0	0	0	285	4	22	239	1055178	0	0	0	9919	0	1	8	0	1	6	223053	0	0	0
chr8	34416882	34416893	2	6	Human_STR_1404745	CT	0	34416887.5	676104.5	0	0	0	676104.5	0	0	0	68.5	3	21	238	1055607.5	0	0	0	10348.5	0	0	8	0	0	6	222832.5	0	0	0
chr8	34424245	34424269	1	25	Human_STR_1404746	T	0	34424257	668735	0	0	0	668735	0	0	0	1291	0	13	239	1062977	0	0	0	17718	0	0	9	0	0	6	215463	0	0	0
chr8	34425320	34425336	3	5.66667	Human_STR_1404747	ATT	0	34425328	667664	0	0	0	667664	0	0	0	1087	0	12	240	1064048	0	0	0	18789	0	0	7	0	0	6	214392	0	0	0
chr8	34426165	34426175	1	11	Human_STR_1404748	T	0	34426170	666822	0	0	0	666822	0	0	0	245	1	10	239	1064890	0	0	0	19631	0	0	8	0	0	6	213550	0	0	0
chr8	34427021	34427034	1	14	Human_STR_1404749	A	0	34427027.5	665964.5	0	0	0	665964.5	0	0	0	612.5	1	9	236	1065747.5	0	0	0	20488.5	0	0	8	0	0	6	212692.5	0	0	0
chr8	34428072	34428099	2	14	Human_STR_1404750	CT	0	34428085.5	664906.5	0	0	0	664906.5	0	0	0	1670.5	0	10	233	1066805.5	0	0	0	21546.5	0	0	8	0	0	6	211634.5	0	0	0
chr8	34429189	34429208	4	5	Human_STR_1404751	ACTC	0	34429198.5	663793.5	0	0	0	663793.5	0	0	0	2783.5	0	8	232	1067918.5	0	0	0	22659.5	0	0	8	0	0	6	210521.5	0	0	0
chr8	34429388	34429402	4	3.75	Human_STR_1404752	GTTT	0	34429395	663597	0	0	0	663597	0	0	0	2980	0	7	232	1068115	0	0	0	22856	0	0	8	0	0	6	210325	0	0	0
chr8	34429960	34429971	2	6	Human_STR_1404753	AT	0	34429965.5	663026.5	0	0	0	663026.5	0	0	0	3550.5	0	7	232	1068685.5	0	0	0	23426.5	0	0	8	0	0	6	209754.5	0	0	0
chr8	34430510	34430602	2	46.5	Human_STR_1404754	AT	0	34430556	662436	0	0	0	662436	0	0	0	3699	0	6	232	1069276	0	0	0	24017	0	0	8	0	0	6	209164	0	0	0
chr8	34430632	34430656	2	12.5	Human_STR_1404755	AT	0	34430644	662348	0	0	0	662348	0	0	0	3611	0	6	232	1069364	0	0	0	24105	0	0	8	0	0	6	209076	0	0	0
chr8	34436614	34436630	1	17	Human_STR_1404756	T	0	34436622	656370	0	0	0	656370	0	0	0	148	2	12	224	1075342	0	0	0	30083	0	0	8	0	0	6	203098	0	0	0
chr8	34437535	34437553	1	19	Human_STR_1404757	T	0	34437544	655448	0	0	0	655448	0	0	0	443	1	12	223	1076264	0	0	0	31005	0	0	8	0	0	6	202176	0	0	0
chr8	34437736	34437780	2	22.5	Human_STR_1404758	GT	0	34437758	655234	0	0	0	655234	0	0	0	657	1	12	222	1076478	0	0	0	31219	0	0	8	0	0	6	201962	0	0	0
chr8	34437843	34437891	2	24.5	Human_STR_1404759	AT	0	34437867	655125	0	0	0	655125	0	0	0	766	1	12	222	1076587	0	0	0	31328	0	0	8	0	0	6	201853	0	0	0
chr8	34438434	34438469	5	7.2	Human_STR_1404760	AAAAC	0	34438451.5	654540.5	0	0	0	654540.5	0	0	0	1350.5	0	12	221	1077171.5	0	0	0	31912.5	0	0	8	0	0	6	201268.5	0	0	0
chr8	34439601	34439628	1	28	Human_STR_1404761	A	0	34439614.5	653377.5	0	0	0	653377.5	0	0	0	1267.5	0	12	221	1078334.5	0	0	0	33075.5	0	0	8	0	0	6	200105.5	0	0	0
chr8	34441264	34441274	1	11	Human_STR_1404762	A	0	34441269	651723	0	0	0	651723	0	0	0	73	5	12	216	1079989	0	0	0	34730	0	0	8	0	0	6	198451	0	0	0
chr8	34442949	34443186	2	119	Human_STR_1404763	AT	0	34443067.5	649924.5	0	0	0	649924.5	0	0	0	263.5	4	12	216	1081787.5	0	0	0	36528.5	0	0	8	0	0	6	196652.5	0	0	0
chr8	34444554	34444564	1	11	Human_STR_1404764	T	0	34444559	648433	0	0	0	648433	0	0	0	258	1	16	213	1083279	0	0	0	38020	0	0	8	0	0	6	195161	0	0	0
chr8	34447728	34447763	2	18	Human_STR_1404765	AC	0	34447745.5	645246.5	0	0	0	645246.5	0	0	0	3444.5	0	19	213	1086465.5	0	0	0	40327.5	0	0	8	0	0	6	191974.5	0	0	0
chr8	34449088	34449119	1	32	Human_STR_1404766	T	0	34449103.5	643888.5	0	0	0	643888.5	0	0	0	4275.5	0	23	212	1087823.5	0	0	0	38969.5	0	0	8	0	0	6	190616.5	0	0	0
chr8	34451044	34451111	2	34	Human_STR_1404767	CT/AC	0	34451077.5	641914.5	0	0	0	641914.5	0	0	0	2301.5	0	34	212	1089797.5	0	0	0	36995.5	0	0	8	0	0	6	188642.5	0	0	0
chr8	34457386	34457404	1	19	Human_STR_1404768	A	0	34457395	635597	0	0	0	635597	0	0	0	394	2	41	204	1096115	0	0	0	30678	0	0	7	0	0	5	182325	0	0	0
chr8	34459489	34459529	2	20.5	Human_STR_1404769	AC	0	34459509	633483	0	0	0	633483	0	0	0	36	13	45	202	1098229	0	0	0	28564	0	0	7	0	0	5	180211	0	0	0
chr8	34462366	34462391	1	26	Human_STR_1404770	A	0	34462378.5	630613.5	0	0	0	630613.5	0	0	0	120.5	3	48	200	1101098.5	0	0	0	25694.5	0	0	7	0	0	5	177341.5	0	0	0
chr8	34466071	34466091	1	21	Human_STR_1404771	A	0	34466081	626911	0	0	0	626911	0	0	0	76	6	44	199	1104801	0	0	0	21992	0	0	7	0	0	5	173639	0	0	0
chr8	34468015	34468041	4	6.75	Human_STR_1404772	AAAT	0	34468028	624964	0	0	0	624964	0	0	0	654	3	44	198	1106748	0	0	0	20045	0	0	7	0	0	5	171692	0	0	0
chr8	34468299	34468317	4	4.75	Human_STR_1404773	GTTT	0	34468308	624684	0	0	0	624684	0	0	0	374	3	45	198	1107028	0	0	0	19765	0	0	7	0	0	5	171412	0	0	0
chr8	34469667	34469691	2	12.5	Human_STR_1404774	GT	0	34469679	623313	0	0	0	623313	0	0	0	217	6	41	197	1108399	0	0	0	18394	0	0	7	0	0	5	170041	0	0	0
chr8	34471184	34471395	2	106	Human_STR_1404775	AT	0	34471289.5	621702.5	0	0	0	621702.5	0	0	0	348.5	3	35	197	1110009.5	0	0	0	16783.5	0	0	7	0	0	5	168430.5	0	0	0
chr8	34472938	34472965	1	28	Human_STR_1404776	T	0	34472951.5	620040.5	0	0	0	620040.5	0	0	0	72.5	5	33	194	1111671.5	0	0	0	15121.5	0	0	7	0	0	5	166768.5	0	0	0
chr8	34473781	34473802	2	11	Human_STR_1404777	GT	0	34473791.5	619200.5	0	0	0	619200.5	0	0	0	119.5	3	32	194	1112511.5	0	0	0	14281.5	0	0	7	0	0	5	165928.5	0	0	0
chr8	34474015	34474034	4	5	Human_STR_1404778	GTTT	0	34474024.5	618967.5	0	0	0	618967.5	0	0	0	113.5	2	30	194	1112744.5	0	0	0	14048.5	0	0	7	0	0	5	165695.5	0	0	0
chr8	34474185	34474205	6	3.5	Human_STR_1404779	GTTTTT	0	34474195	618797	0	0	0	618797	0	0	0	284	2	30	194	1112915	0	0	0	13878	0	0	7	0	0	5	165525	0	0	0
chr8	34474485	34474509	2	12.5	Human_STR_1404780	AT	0	34474497	618495	0	0	0	618495	0	0	0	586	2	30	194	1113217	0	0	0	13576	0	0	7	0	0	5	165223	0	0	0
chr8	34474527	34474547	2	10.5	Human_STR_1404781	AT	0	34474537	618455	0	0	0	618455	0	0	0	626	2	30	194	1113257	0	0	0	13536	0	0	7	0	0	5	165183	0	0	0
chr8	34482694	34482713	4	5	Human_STR_1404782	CTTT	0	34482703.5	610288.5	0	0	0	610288.5	0	0	0	1093.5	0	25	187	1121423.5	0	0	0	5369.5	0	1	8	0	1	5	157016.5	0	0	0
chr8	34484010	34484029	1	20	Human_STR_1404783	A	0	34484019.5	608972.5	0	0	0	608972.5	0	0	0	2206.5	0	23	186	1122739.5	0	0	0	4053.5	0	1	8	0	1	5	155700.5	0	0	0
chr8	34484319	34484332	1	14	Human_STR_1404784	A	0	34484325.5	608666.5	0	0	0	608666.5	0	0	0	1900.5	0	23	185	1123045.5	0	0	0	3747.5	0	1	8	0	1	5	155394.5	0	0	0
chr8	34486440	34486454	3	5	Human_STR_1404785	AAG	0	34486447	606545	0	0	0	606545	0	0	0	221	2	24	185	1125167	0	0	0	1626	0	1	8	0	1	5	153273	0	0	0
chr8	34489611	34489638	5	5.6	Human_STR_1404786	CTTTT	0	34489624.5	603367.5	0	0	0	603367.5	0	0	0	336.5	4	23	184	1128344.5	0	0	0	1551.5	0	1	8	0	1	5	150095.5	0	0	0
chr8	34491682	34491695	2	7	Human_STR_1404787	GT	0	34491688.5	601303.5	0	0	0	601303.5	0	0	0	472.5	4	20	183	1130408.5	0	0	0	3615.5	0	1	8	0	1	5	148031.5	0	0	0
chr8	34493054	34493085	1	32	Human_STR_1404788	A	0	34493069.5	599922.5	0	0	0	599922.5	0	0	0	719.5	2	20	185	1131789.5	0	0	0	4996.5	0	2	8	0	2	5	146650.5	0	0	0
chr8	34495420	34495453	2	17	Human_STR_1404789	CT	0	34495436.5	597555.5	0	0	0	597555.5	0	0	0	598.5	1	22	185	1134156.5	0	0	0	7133.5	0	3	8	0	3	5	144283.5	0	0	0
chr8	34496139	34496150	2	6	Human_STR_1404790	GT	0	34496144.5	596847.5	0	0	0	596847.5	0	0	0	109.5	3	23	185	1134864.5	0	0	0	6425.5	0	3	8	0	3	5	143575.5	0	0	0
chr8	34497678	34497703	2	13	Human_STR_1404791	GT	0	34497690.5	595301.5	0	0	0	595301.5	0	0	0	41.5	3	23	186	1136410.5	0	0	0	4879.5	0	3	8	0	3	5	142029.5	0	0	0
chr8	34501102	34501134	4	8.25	Human_STR_1404792	AAAC	0	34501118	591874	0	0	0	591874	0	0	0	427	1	18	186	1139838	0	0	0	1452	0	2	8	0	3	5	138602	0	0	0
chr8	34507265	34507282	2	9	Human_STR_1404793	AG	0	34507273.5	585718.5	0	0	0	585718.5	0	0	0	245.5	2	25	186	1145993.5	0	0	0	3498.5	0	2	7	0	3	4	132446.5	0	0	0
chr8	34508837	34508849	2	6.5	Human_STR_1404794	AC	0	34508843	584149	0	0	0	584149	0	0	0	1815	0	23	184	1147563	0	0	0	5068	0	2	7	0	3	4	130877	0	0	0
chr8	34508932	34508952	1	21	Human_STR_1404795	T	0	34508942	584050	0	0	0	584050	0	0	0	1893	0	23	184	1147662	0	0	0	5167	0	2	7	0	3	4	130778	0	0	0
chr8	34510878	34510910	2	16.5	Human_STR_1404796	AC	0	34510894	582098	0	0	0	582098	0	0	0	28	4	25	182	1149614	0	0	0	7119	0	2	7	0	3	4	128826	0	0	0
chr8	34513505	34513534	2	15	Human_STR_1404797	AT/AC	0	34513519.5	579472.5	0	0	0	579472.5	0	0	0	531.5	2	29	180	1152239.5	0	0	0	9744.5	0	1	7	0	2	4	126200.5	0	0	0
chr8	34516316	34516345	5	6	Human_STR_1404798	AATAT	0	34516330.5	576661.5	0	0	0	576661.5	0	0	0	310.5	6	36	182	1155050.5	0	0	0	7671.5	0	2	7	0	0	4	123389.5	0	0	0
chr8	34518711	34518723	2	6.5	Human_STR_1404799	AT	0	34518717	574275	0	0	0	574275	0	0	0	201	2	34	179	1157437	0	0	0	5285	0	2	7	0	0	4	121003	0	0	0
chr8	34518790	34518816	2	13.5	Human_STR_1404800	GT	0	34518803	574189	0	0	0	574189	0	0	0	287	2	34	180	1157523	0	0	0	5199	0	2	7	0	0	4	120917	0	0	0
chr8	34520292	34520322	6	5.16667	Human_STR_1404801	AAAAAG	0	34520307	572685	0	0	0	572685	0	0	0	278	2	35	179	1159027	0	0	0	3695	0	2	7	0	0	4	119413	0	0	0
chr8	34521020	34521031	1	12	Human_STR_1404802	T	0	34521025.5	571966.5	0	0	0	571966.5	0	0	0	255.5	4	33	181	1159745.5	0	0	0	2976.5	0	2	7	0	0	4	118694.5	0	0	0
chr8	34522614	34522645	2	16	Human_STR_1404803	CT	0	34522629.5	570362.5	0	0	0	570362.5	0	0	0	236.5	4	31	180	1161349.5	0	0	0	1372.5	0	2	7	0	0	4	117090.5	0	0	0
chr8	34524900	34524916	1	17	Human_STR_1404804	A	0	34524908	568084	0	0	0	568084	0	0	0	379	8	29	181	1163628	0	0	0	498	2	2	7	0	0	4	114812	0	0	0
chr8	34529757	34529772	1	16	Human_STR_1404805	T	0	34529764.5	563227.5	0	0	0	563227.5	0	0	0	415.5	1	22	185	1168484.5	0	0	0	4358.5	0	2	7	0	0	4	109955.5	0	0	0
chr8	34531903	34531924	2	11	Human_STR_1404806	GT	0	34531913.5	561078.5	0	0	0	561078.5	0	0	0	186.5	1	18	187	1170633.5	0	0	0	6507.5	0	2	7	0	0	4	107806.5	0	0	0
chr8	34534979	34534996	2	9	Human_STR_1404807	AC	0	34534987.5	558004.5	0	0	0	558004.5	0	0	0	69.5	1	7	187	1173707.5	0	0	0	9581.5	0	1	7	0	0	4	104732.5	0	0	0
chr8	34536475	34536489	1	15	Human_STR_1404808	A	0	34536482	556510	0	0	0	556510	0	0	0	880	1	7	187	1175202	0	0	0	11076	0	0	7	0	0	4	103238	0	0	0
chr8	34537696	34537716	1	21	Human_STR_1404809	T	0	34537706	555286	0	0	0	555286	0	0	0	344	2	7	186	1176426	0	0	0	12300	0	0	7	0	0	4	102014	0	0	0
chr8	34537915	34537937	6	3.83333	Human_STR_1404810	ATCATT	0	34537926	555066	0	0	0	555066	0	0	0	564	2	7	186	1176646	0	0	0	12520	0	0	7	0	0	4	101794	0	0	0
chr8	34537984	34537997	1	14	Human_STR_1404811	T	0	34537990.5	555001.5	0	0	0	555001.5	0	0	0	628.5	2	7	186	1176710.5	0	0	0	12584.5	0	0	7	0	0	4	101729.5	0	0	0
chr8	34538545	34538569	1	25	Human_STR_1404812	T	0	34538557	554435	0	0	0	554435	0	0	0	136	1	8	187	1177277	0	0	0	13151	0	0	7	0	0	4	101163	0	0	0
chr8	34540442	34540485	2	22	Human_STR_1404813	AT	0	34540463.5	552528.5	0	0	0	552528.5	0	0	0	1770.5	0	8	188	1179183.5	0	0	0	15057.5	0	0	7	0	0	4	99256.5	0	0	1
chr8	34540726	34540736	1	11	Human_STR_1404814	T	0	34540731	552261	0	0	0	552261	0	0	0	2038	0	8	188	1179451	0	0	0	15325	0	0	7	0	0	4	98989	0	0	1
chr8	34541091	34541102	1	12	Human_STR_1404815	A	0	34541096.5	551895.5	0	0	0	551895.5	0	0	0	2403.5	0	9	187	1179816.5	0	0	0	15690.5	0	0	7	0	0	4	98623.5	0	0	1
chr8	34541590	34541622	1	33	Human_STR_1404816	A	0	34541606	551386	0	0	0	551386	0	0	0	2913	0	9	187	1180326	0	0	0	16200	0	0	7	0	0	4	98114	0	0	1
chr8	34543477	34543492	1	16	Human_STR_1404817	T	0	34543484.5	549507.5	0	0	0	549507.5	0	0	0	1087.5	0	7	182	1182204.5	0	0	0	18078.5	0	0	7	0	0	4	96235.5	0	0	1
chr8	34544392	34544410	4	4.75	Human_STR_1404818	ATTC	0	34544401	548591	0	0	0	548591	0	0	0	171	1	7	182	1183121	0	0	0	18995	0	0	7	0	0	4	95319	0	0	1
chr8	34544527	34544543	2	8.5	Human_STR_1404819	AC	0	34544535	548457	0	0	0	548457	0	0	0	37	1	7	182	1183255	0	0	0	19129	0	0	7	0	0	4	95185	0	0	1
chr8	34544983	34544994	1	12	Human_STR_1404820	T	0	34544988.5	548003.5	0	0	0	548003.5	0	0	0	416.5	1	6	182	1183708.5	0	0	0	19582.5	0	0	7	0	0	4	94731.5	0	0	1
chr8	34549430	34549446	1	17	Human_STR_1404821	A	0	34549438	543554	0	0	0	543554	0	0	0	796	1	7	184	1188158	0	0	0	24032	0	0	8	0	0	5	90282	0	0	1
chr8	34550267	34550279	1	13	Human_STR_1404822	A	0	34550273	542719	0	0	0	542719	0	0	0	39	2	7	187	1188993	0	0	0	24867	0	0	8	0	0	5	89447	0	0	1
chr8	34551527	34551547	5	4.2	Human_STR_1404823	GTTTT	0	34551537	541455	0	0	0	541455	0	0	0	739	1	7	188	1190257	0	0	0	24749	0	0	8	0	0	5	88183	0	0	1
chr8	34551599	34551620	6	3.66667	Human_STR_1404824	ATTTTT	0	34551609.5	541382.5	0	0	0	541382.5	0	0	0	811.5	1	7	188	1190329.5	0	0	0	24676.5	0	0	8	0	0	5	88110.5	0	0	1
chr8	34551769	34551792	5	4.8	Human_STR_1404825	GTTTT	0	34551780.5	541211.5	0	0	0	541211.5	0	0	0	982.5	1	7	188	1190500.5	0	0	0	24505.5	0	0	8	0	0	5	87939.5	0	0	1
chr8	34554868	34554878	1	11	Human_STR_1404826	A	0	34554873	538119	0	0	0	538119	0	0	0	447	1	6	185	1193593	0	0	0	21413	0	0	8	0	0	5	84847	0	0	1
chr8	34555059	34555093	2	17.5	Human_STR_1404827	CT	0	34555076	537916	0	0	0	537916	0	0	0	244	1	6	185	1193796	0	0	0	21210	0	0	8	0	0	5	84644	0	0	1
chr8	34555325	34555356	2	16	Human_STR_1404828	AT	0	34555340.5	537651.5	0	0	0	537651.5	0	0	0	20.5	1	6	183	1194060.5	0	0	0	20945.5	0	0	8	0	0	5	84379.5	0	0	1
chr8	34557724	34557735	1	12	Human_STR_1404829	T	0	34557729.5	535262.5	0	0	0	535262.5	0	0	0	317.5	2	8	180	1196449.5	0	0	0	18556.5	0	0	8	0	0	5	81990.5	0	0	1
chr8	34559523	34559536	1	14	Human_STR_1404830	T	0	34559529.5	533462.5	0	0	0	533462.5	0	0	0	1354.5	0	8	175	1198249.5	0	0	0	16756.5	0	0	8	0	0	5	80190.5	0	0	1
chr8	34562293	34562321	2	14.5	Human_STR_1404831	GT	0	34562307	530685	0	0	0	530685	0	0	0	4132	0	6	166	1201027	0	0	0	13979	0	0	8	0	0	5	77413	0	0	1
chr8	34563637	34563648	2	6	Human_STR_1404832	AT	0	34563642.5	529349.5	0	0	0	529349.5	0	0	0	3020.5	0	6	167	1202362.5	0	0	0	12643.5	0	0	9	0	0	5	76077.5	0	0	1
chr8	34567293	34567309	2	8.5	Human_STR_1404833	CT	0	34567301	525691	0	0	0	525691	0	0	0	210	3	6	158	1206021	0	0	0	8985	0	1	9	0	1	5	72419	0	0	1
chr8	34568110	34568129	1	20	Human_STR_1404834	T	0	34568119.5	524872.5	0	0	0	524872.5	0	0	0	105.5	1	5	158	1206839.5	0	0	0	8166.5	0	1	9	0	1	5	71600.5	0	0	1
chr8	34569492	34569519	6	4.66667	Human_STR_1404835	GTTTTT	0	34569505.5	523486.5	0	0	0	523486.5	0	0	0	1491.5	0	5	155	1208225.5	0	0	0	6780.5	0	1	9	0	1	5	70214.5	0	0	1
chr8	34570755	34570773	4	4.75	Human_STR_1404836	AGAT	0	34570764	522228	0	0	0	522228	0	0	0	2750	0	6	157	1209484	0	0	0	5522	0	2	9	0	1	5	68956	0	0	1
chr8	34571112	34571139	4	7	Human_STR_1404837	AAAC	0	34571125.5	521866.5	0	0	0	521866.5	0	0	0	3111.5	0	7	156	1209845.5	0	0	0	5160.5	0	2	9	0	1	5	68594.5	0	0	1
chr8	34573999	34574027	2	14.5	Human_STR_1404838	AC	0	34574013	518979	0	0	0	518979	0	0	0	3028	0	7	151	1212733	0	0	0	2273	0	2	9	0	1	5	65707	0	0	1
chr8	34576924	34576938	4	3.75	Human_STR_1404839	AGAT	0	34576931	516061	0	0	0	516061	0	0	0	110	1	7	152	1215651	0	0	0	645	1	2	9	1	1	5	62789	0	0	1
chr8	34584580	34584616	2	18.5	Human_STR_1404840	AT	0	34584598	508394	0	0	0	508394	0	0	0	242	1	10	144	1223318	0	0	0	4771	0	2	9	0	1	5	55122	0	0	1
chr8	34585297	34585314	1	18	Human_STR_1404841	T	0	34585305.5	507686.5	0	0	0	507686.5	0	0	0	465.5	1	10	144	1224025.5	0	0	0	5478.5	0	2	9	0	1	5	54414.5	0	0	1
chr8	34586883	34586929	4	11.75	Human_STR_1404842	AAGG	0	34586906	506086	0	0	0	506086	0	0	0	747	1	10	143	1225626	0	0	0	7079	0	1	9	0	0	5	52814	0	0	1
chr8	34587583	34587601	4	4.75	Human_STR_1404843	AAAG	0	34587592	505400	0	0	0	505400	0	0	0	61	2	10	142	1226312	0	0	0	7765	0	1	9	0	0	5	52128	0	0	1
chr8	34587979	34588006	3	9.33333	Human_STR_1404844	AAT	0	34587992.5	504999.5	0	0	0	504999.5	0	0	0	19.5	2	10	142	1226712.5	0	0	0	8165.5	0	1	9	0	0	5	51727.5	0	0	1
chr8	34589342	34589377	1	36	Human_STR_1404845	A	0	34589359.5	503632.5	0	0	0	503632.5	0	0	0	1347.5	0	9	140	1228079.5	0	0	0	9532.5	0	1	8	0	0	5	50360.5	0	0	1
chr8	34589871	34589909	2	19.5	Human_STR_1404846	GT	0	34589890	503102	0	0	0	503102	0	0	0	1878	0	8	140	1228610	0	0	0	10063	0	0	8	0	0	5	49830	0	0	1
chr8	34591990	34592005	1	16	Human_STR_1404847	T	0	34591997.5	500994.5	0	0	0	500994.5	0	0	0	145.5	3	7	137	1230717.5	0	0	0	12170.5	0	0	8	0	0	5	47722.5	0	0	1
chr8	34593317	34593331	1	15	Human_STR_1404848	T	0	34593324	499668	0	0	0	499668	0	0	0	624	2	8	138	1232044	0	0	0	13497	0	0	8	0	0	5	46396	0	0	1
chr8	34593616	34593637	1	22	Human_STR_1404849	T	0	34593626.5	499365.5	0	0	0	499365.5	0	0	0	926.5	1	8	138	1232346.5	0	0	0	13799.5	0	0	8	0	0	5	46093.5	0	0	1
chr8	34595469	34595480	2	6	Human_STR_1404850	AT	0	34595474.5	497517.5	0	0	0	497517.5	0	0	0	1751.5	0	9	137	1234194.5	0	0	0	15647.5	0	0	8	0	0	5	44245.5	0	0	2
chr8	34597877	34597887	1	11	Human_STR_1404851	A	0	34597882	495110	0	0	0	495110	0	0	0	656	1	11	134	1236602	0	0	0	18055	0	0	8	0	0	5	41838	0	0	2
chr8	34601758	34601769	2	6	Human_STR_1404852	AC	0	34601763.5	491228.5	0	0	0	491228.5	0	0	0	565.5	1	11	133	1240483.5	0	0	0	21936.5	0	0	8	0	0	5	37956.5	0	0	3
chr8	34602774	34602796	6	3.83333	Human_STR_1404853	ATTTTT	0	34602785	490207	0	0	0	490207	0	0	0	456	1	8	134	1241505	0	0	0	22958	0	0	7	0	0	4	36935	0	0	3
chr8	34606229	34606259	4	7.75	Human_STR_1404854	GTTT	0	34606244	486748	0	0	0	486748	0	0	0	740	3	13	133	1244964	0	0	0	26417	0	0	6	0	0	2	33476	0	0	3
chr8	34606417	34606428	1	12	Human_STR_1404855	T	0	34606422.5	486569.5	0	0	0	486569.5	0	0	0	615.5	4	13	132	1245142.5	0	0	0	26595.5	0	0	6	0	0	2	33297.5	0	0	3
chr8	34606574	34606588	1	15	Human_STR_1404856	A	0	34606581	486411	0	0	0	486411	0	0	0	457	2	13	132	1245301	0	0	0	26754	0	0	6	0	0	2	33139	0	0	3
chr8	34607688	34607707	2	10	Human_STR_1404857	CT	0	34607697.5	485294.5	0	0	0	485294.5	0	0	0	319.5	2	12	131	1246417.5	0	0	0	27870.5	0	0	6	0	0	2	32022.5	0	0	3
chr8	34610476	34610496	5	4.2	Human_STR_1404858	GTTTT	0	34610486	482506	0	0	0	482506	0	0	0	788	1	15	133	1249206	0	0	0	30659	0	0	6	0	0	2	29234	0	0	3
chr8	34610653	34610672	4	5	Human_STR_1404859	GTTT	0	34610662.5	482329.5	0	0	0	482329.5	0	0	0	611.5	1	15	133	1249382.5	0	0	0	30835.5	0	0	6	0	0	2	29057.5	0	0	3
chr8	34614676	34614698	2	11.5	Human_STR_1404860	CT	0	34614687	478305	0	0	0	478305	0	0	0	118	5	17	126	1253407	0	0	0	33005	0	0	6	0	0	2	25033	0	0	3
chr8	34616892	34616911	2	10	Human_STR_1404861	AG	0	34616901.5	476090.5	0	0	0	476090.5	0	0	0	1374.5	0	16	122	1255621.5	0	0	0	30790.5	0	0	6	0	0	2	22818.5	0	0	3
chr8	34618547	34618584	3	12.6667	Human_STR_1404862	GTT	0	34618565.5	474426.5	0	0	0	474426.5	0	0	0	196.5	3	18	119	1257285.5	0	0	0	29126.5	0	0	6	0	0	2	21154.5	0	0	3
chr8	34620612	34620625	1	14	Human_STR_1404863	A	0	34620618.5	472373.5	0	0	0	472373.5	0	0	0	88.5	2	19	118	1259338.5	0	0	0	27073.5	0	0	6	0	0	2	19101.5	0	0	3
chr8	34622672	34622698	4	6.75	Human_STR_1404864	GTTT	0	34622685	470307	0	0	0	470307	0	0	0	1101	0	20	116	1261405	0	0	0	25007	0	0	6	0	0	2	17035	0	0	3
chr8	34623998	34624017	1	20	Human_STR_1404865	A	0	34624007.5	468984.5	0	0	0	468984.5	0	0	0	221.5	2	19	114	1262727.5	0	0	0	23684.5	0	0	5	0	0	2	15712.5	0	0	3
chr8	34624078	34624120	4	10.75	Human_STR_1404866	ATTT	0	34624099	468893	0	0	0	468893	0	0	0	313	2	19	113	1262819	0	0	0	23593	0	0	5	0	0	2	15621	0	0	3
chr8	34626359	34626372	1	14	Human_STR_1404867	A	0	34626365.5	466626.5	0	0	0	466626.5	0	0	0	712.5	1	16	108	1265085.5	0	0	0	21326.5	0	0	4	0	0	2	13354.5	0	0	3
chr8	34626421	34626451	5	6.2	Human_STR_1404868	AAAAG	0	34626436	466556	0	0	0	466556	0	0	0	642	1	16	108	1265156	0	0	0	21256	0	0	4	0	0	2	13284	0	0	3
chr8	34630344	34630359	1	16	Human_STR_1404869	A	0	34630351.5	462640.5	0	0	0	462640.5	0	0	0	451.5	1	15	111	1269071.5	0	0	0	17340.5	0	0	4	0	0	2	9368.5	0	1	3
chr8	34631403	34631415	1	13	Human_STR_1404870	A	0	34631409	461583	0	0	0	461583	0	0	0	292	2	14	111	1270129	0	0	0	16283	0	0	4	0	0	2	8311	0	1	3
chr8	34635000	34635088	2	44.5	Human_STR_1404871	AT	0	34635044	457948	0	0	0	457948	0	0	0	1099	0	14	109	1273764	0	0	0	12648	0	0	4	0	0	2	4676	0	1	3
chr8	34636590	34636619	2	15	Human_STR_1404872	AT	0	34636604.5	456387.5	0	0	0	456387.5	0	0	0	461.5	1	14	109	1275324.5	0	0	0	11087.5	0	0	4	0	0	2	3115.5	0	1	3
chr8	34637100	34637115	1	16	Human_STR_1404873	A	0	34637107.5	455884.5	0	0	0	455884.5	0	0	0	964.5	1	13	109	1275827.5	0	0	0	10584.5	0	0	4	0	0	2	2612.5	0	1	3
chr8	34637529	34637544	3	5.33333	Human_STR_1404874	AAC	0	34637536.5	455455.5	0	0	0	455455.5	0	0	0	987.5	1	14	108	1276256.5	0	0	0	10155.5	0	0	4	0	0	2	2183.5	0	1	3
chr8	34637767	34637781	1	15	Human_STR_1404875	A	0	34637774	455218	0	0	0	455218	0	0	0	750	1	12	108	1276494	0	0	0	9918	0	1	4	0	1	2	1946	0	1	3
chr8	34638045	34638075	1	31	Human_STR_1404876	T	0	34638060	454932	0	0	0	454932	0	0	0	464	1	12	108	1276780	0	0	0	9632	0	1	4	0	1	2	1660	0	1	3
chr8	34638157	34638167	1	11	Human_STR_1404877	T	0	34638162	454830	0	0	0	454830	0	0	0	362	1	12	108	1276882	0	0	0	9530	0	1	4	0	1	2	1558	0	1	3
chr8	34638187	34638199	1	13	Human_STR_1404878	T	0	34638193	454799	0	0	0	454799	0	0	0	331	2	12	108	1276913	0	0	0	9499	0	1	4	0	1	2	1527	0	1	3
chr8	34641929	34641945	3	5.66667	Human_STR_1404879	GTT	0	34641937	451055	0	0	0	451055	0	0	0	654	2	13	107	1280657	0	0	0	5755	0	1	5	0	1	2	2217	0	1	3
chr8	34642220	34642246	1	27	Human_STR_1404880	T	0	34642233	450759	0	0	0	450759	0	0	0	525	2	12	107	1280953	0	0	0	5459	0	1	5	0	1	2	2513	0	1	3
chr8	34643016	34643029	1	14	Human_STR_1404881	T	0	34643022.5	449969.5	0	0	0	449969.5	0	0	0	264.5	1	12	107	1281742.5	0	0	0	4669.5	0	1	5	0	1	2	3302.5	0	1	3
chr8	34645670	34645712	2	21.5	Human_STR_1404882	CT/AT	0	34645691	447301	0	0	0	447301	0	0	0	171	1	14	106	1284411	0	0	0	2001	0	1	5	0	1	2	5971	0	1	3
chr8	34645795	34645847	2	26.5	Human_STR_1404883	GT/AT	0	34645821	447171	0	0	0	447171	0	0	0	41	1	14	106	1284541	0	0	0	1871	0	1	5	0	1	2	6101	0	1	3
chr8	34645900	34645912	2	6.5	Human_STR_1404884	AC	0	34645906	447086	0	0	0	447086	0	0	0	44	1	14	106	1284626	0	0	0	1786	0	1	5	0	1	2	6186	0	1	3
chr8	34645987	34646016	2	15	Human_STR_1404885	AT/AG	0	34646001.5	446990.5	0	0	0	446990.5	0	0	0	139.5	1	14	106	1284721.5	0	0	0	1690.5	0	1	5	0	1	2	6281.5	0	1	3
chr8	34646133	34646167	2	17.5	Human_STR_1404886	AG	0	34646150	446842	0	0	0	446842	0	0	0	288	1	13	106	1284870	0	0	0	1542	0	1	5	0	1	2	6430	0	1	3
chr8	34646205	34646221	2	8.5	Human_STR_1404887	AT	0	34646213	446779	0	0	0	446779	0	0	0	351	2	13	106	1284933	0	0	0	1479	0	1	5	0	1	2	6493	0	1	3
chr8	34646341	34646361	2	10.5	Human_STR_1404888	AT	0	34646351	446641	0	0	0	446641	0	0	0	489	2	13	106	1285071	0	0	0	1341	0	1	5	0	1	2	6631	0	1	3
chr8	34646441	34646577	2	68.5	Human_STR_1404889	AT	0	34646509	446483	0	0	0	446483	0	0	0	647	2	13	106	1285229	0	0	0	1183	0	1	5	0	1	2	6789	0	1	3
chr8	34646588	34646608	2	10.5	Human_STR_1404890	AT	0	34646598	446394	0	0	0	446394	0	0	0	577	2	13	106	1285318	0	0	0	1094	0	1	5	0	1	2	6878	0	1	3
chr8	34646666	34646695	2	15	Human_STR_1404891	AT/AG	0	34646680.5	446311.5	0	0	0	446311.5	0	0	0	494.5	2	13	106	1285400.5	0	0	0	1011.5	0	1	5	0	1	2	6960.5	0	1	3
chr8	34647515	34647536	1	22	Human_STR_1404892	A	0	34647525.5	445466.5	0	0	0	445466.5	0	0	0	350.5	1	13	106	1286245.5	0	0	0	166.5	1	1	5	1	1	2	7805.5	0	1	3
chr8	34649579	34649597	1	19	Human_STR_1404893	T	0	34649588	443404	0	0	0	443404	0	0	0	39	3	13	105	1288308	0	0	0	1896	0	1	5	0	1	2	9868	0	1	3
chr8	34650835	34650853	4	4.75	Human_STR_1404894	ATTT	0	34650844	442148	0	0	0	442148	0	0	0	95	2	13	103	1289564	0	0	0	3152	0	1	5	0	1	2	11124	0	0	3
chr8	34654302	34654323	5	4.4	Human_STR_1404895	ATTCT	0	34654312.5	438679.5	0	0	0	438679.5	0	0	0	458.5	1	15	103	1293032.5	0	0	0	6620.5	0	2	5	0	1	2	14592.5	0	0	3
chr8	34655647	34655678	4	8	Human_STR_1404896	AAAC	0	34655662.5	437329.5	0	0	0	437329.5	0	0	0	891.5	1	16	102	1294382.5	0	0	0	7306.5	0	2	5	0	1	2	15942.5	0	0	3
chr8	34655937	34656072	4	34	Human_STR_1404897	CCTT	0	34656004.5	436987.5	0	0	0	436987.5	0	0	0	1233.5	0	15	102	1294724.5	0	0	0	6964.5	0	2	5	0	1	2	16284.5	0	0	3
chr8	34656162	34656181	3	6.66667	Human_STR_1404898	ATT	0	34656171.5	436820.5	0	0	0	436820.5	0	0	0	1400.5	0	15	102	1294891.5	0	0	0	6797.5	0	2	5	0	1	2	16451.5	0	0	3
chr8	34656422	34656440	1	19	Human_STR_1404899	T	0	34656431	436561	0	0	0	436561	0	0	0	1660	0	16	102	1295151	0	0	0	6538	0	2	5	0	1	2	16711	0	0	3
chr8	34658155	34658178	5	4.8	Human_STR_1404900	AAAAT	0	34658166.5	434825.5	0	0	0	434825.5	0	0	0	643.5	1	15	101	1296886.5	0	0	0	4802.5	0	1	5	0	0	2	18446.5	0	0	3
chr8	34658337	34658393	4	14.25	Human_STR_1404901	AGAT	0	34658365	434627	0	0	0	434627	0	0	0	445	2	16	100	1297085	0	0	0	4604	0	1	5	0	0	2	18645	0	0	3
chr8	34661546	34661560	1	15	Human_STR_1404902	T	0	34661553	431439	0	0	0	431439	0	0	0	300	3	16	100	1300273	0	0	0	1416	0	1	5	0	0	2	21833	0	0	3
chr8	34664219	34664253	1	35	Human_STR_1404903	A	0	34664236	428756	0	0	0	428756	0	0	0	705	3	15	101	1302956	0	0	0	1267	0	1	5	0	0	2	24516	0	0	3
chr8	34668333	34668345	1	13	Human_STR_1404904	A	0	34668339	424653	0	0	0	424653	0	0	0	144	1	16	99	1307059	0	0	0	5370	0	1	5	0	0	2	26901	0	0	5
chr8	34668371	34668412	2	21	Human_STR_1404905	AT	0	34668391.5	424600.5	0	0	0	424600.5	0	0	0	196.5	1	16	99	1307111.5	0	0	0	5422.5	0	1	5	0	0	2	26848.5	0	0	5
chr8	34668575	34668585	1	11	Human_STR_1404906	A	0	34668580	424412	0	0	0	424412	0	0	0	385	2	16	99	1307300	0	0	0	5611	0	1	5	0	0	2	26660	0	0	5
chr8	34671005	34671025	5	4.2	Human_STR_1404907	AAAAG	0	34671015	421977	0	0	0	421977	0	0	0	425	1	15	99	1309735	0	0	0	8046	0	1	5	0	0	2	24225	0	0	5
chr8	34672140	34672152	1	13	Human_STR_1404908	T	0	34672146	420846	0	0	0	420846	0	0	0	1556	0	12	99	1310866	0	0	0	9177	0	1	5	0	0	2	23094	0	0	6
chr8	34675127	34675147	4	5.25	Human_STR_1404909	AAAC	0	34675137	417855	0	0	0	417855	0	0	0	219	1	9	100	1313857	0	0	0	12168	0	0	5	0	0	2	20103	0	0	6
chr8	34677451	34677465	1	15	Human_STR_1404910	A	0	34677458	415534	0	0	0	415534	0	0	0	312	1	8	99	1316178	0	0	0	14489	0	0	4	0	0	1	17782	0	0	6
chr8	34678029	34678039	1	11	Human_STR_1404911	T	0	34678034	414958	0	0	0	414958	0	0	0	888	1	9	99	1316754	0	0	0	15065	0	0	4	0	0	1	17206	0	0	6
chr8	34680373	34680400	2	14	Human_STR_1404912	AT/AC	0	34680386.5	412605.5	0	0	0	412605.5	0	0	0	167.5	1	8	97	1319106.5	0	0	0	17417.5	0	0	3	0	0	1	14853.5	0	0	6
chr8	34682376	34682419	1	44	Human_STR_1404913	T	0	34682397.5	410594.5	0	0	0	410594.5	0	0	0	2178.5	0	7	97	1321117.5	0	0	0	19428.5	0	0	3	0	0	1	12842.5	0	0	6
chr8	34682592	34682618	1	27	Human_STR_1404914	T	0	34682605	410387	0	0	0	410387	0	0	0	2386	0	8	97	1321325	0	0	0	19636	0	0	3	0	0	1	12635	0	0	6
chr8	34684108	34684118	1	11	Human_STR_1404915	T	0	34684113	408879	0	0	0	408879	0	0	0	3591	0	9	98	1322833	0	0	0	21144	0	0	3	0	0	1	11127	0	0	6
chr8	34684372	34684389	1	18	Human_STR_1404916	T	0	34684380.5	408611.5	0	0	0	408611.5	0	0	0	3323.5	0	9	98	1323100.5	0	0	0	21411.5	0	0	3	0	0	1	10859.5	0	0	6
chr8	34684539	34684551	1	13	Human_STR_1404917	T	0	34684545	408447	0	0	0	408447	0	0	0	3159	0	9	98	1323265	0	0	0	21576	0	0	3	0	0	1	10695	0	0	6
chr8	34684689	34684720	3	10.6667	Human_STR_1404918	GTT	0	34684704.5	408287.5	0	0	0	408287.5	0	0	0	2999.5	0	9	98	1323424.5	0	0	0	21735.5	0	0	3	0	0	1	10535.5	0	0	6
chr8	34689105	34689185	2	40.5	Human_STR_1404919	CT/AT	0	34689145	403847	0	0	0	403847	0	0	0	214	2	8	96	1327865	0	0	0	26176	0	0	3	0	0	1	6095	0	2	6
chr8	34691183	34691197	1	15	Human_STR_1404920	A	0	34691190	401802	0	0	0	401802	0	0	0	866	1	9	97	1329910	0	0	0	28221	0	0	3	0	0	1	4050	0	2	6
chr8	34692423	34692442	1	20	Human_STR_1404921	A	0	34692432.5	400559.5	0	0	0	400559.5	0	0	0	29.5	2	9	98	1331152.5	0	0	0	29463.5	0	0	3	0	0	1	2807.5	0	2	6
chr8	34692572	34692585	1	14	Human_STR_1404922	A	0	34692578.5	400413.5	0	0	0	400413.5	0	0	0	116.5	2	9	97	1331298.5	0	0	0	29609.5	0	0	3	0	0	1	2661.5	0	2	6
chr8	34694739	34694762	4	6	Human_STR_1404923	GTTT	0	34694750.5	398241.5	0	0	0	398241.5	0	0	0	1641.5	0	11	99	1333470.5	0	0	0	31781.5	0	0	3	0	0	1	489.5	1	2	6
chr8	34698566	34698583	1	18	Human_STR_1404924	T	0	34698574.5	394417.5	0	0	0	394417.5	0	0	0	1912.5	0	11	104	1337294.5	0	0	0	35605.5	0	0	3	0	0	1	414.5	1	2	7
chr8	34700536	34700553	6	3	Human_STR_1404925	GTTTTT	0	34700544.5	392447.5	0	0	0	392447.5	0	0	0	15.5	2	10	106	1339264.5	0	0	0	37575.5	0	0	3	0	0	1	2384.5	0	2	7
chr8	34704768	34704779	1	12	Human_STR_1404926	A	0	34704773.5	388218.5	0	0	0	388218.5	0	0	0	92.5	1	9	107	1343493.5	0	0	0	35045.5	0	0	3	0	0	1	6613.5	0	2	7
chr8	34706060	34706073	1	14	Human_STR_1404927	A	0	34706066.5	386925.5	0	0	0	386925.5	0	0	0	1200.5	0	11	105	1344786.5	0	0	0	33752.5	0	0	3	0	0	1	7906.5	0	1	7
chr8	34713822	34713832	1	11	Human_STR_1404928	A	0	34713827	379165	0	0	0	379165	0	0	0	983	1	11	111	1352547	0	0	0	25992	0	0	3	0	0	1	15667	0	0	7
chr8	34714549	34714559	1	11	Human_STR_1404929	T	0	34714554	378438	0	0	0	378438	0	0	0	256	1	11	111	1353274	0	0	0	25265	0	0	3	0	0	1	16394	0	0	7
chr8	34716380	34716401	1	22	Human_STR_1404930	T	0	34716390.5	376601.5	0	0	0	376601.5	0	0	0	534.5	1	11	110	1355110.5	0	0	0	23428.5	0	0	3	0	0	1	18230.5	0	0	7
chr8	34716901	34716944	2	22	Human_STR_1404931	GT	0	34716922.5	376069.5	0	0	0	376069.5	0	0	0	1066.5	0	12	110	1355642.5	0	0	0	22896.5	0	0	3	0	0	1	18762.5	0	0	7
chr8	34717261	34717282	1	22	Human_STR_1404932	T	0	34717271.5	375720.5	0	0	0	375720.5	0	0	0	1415.5	0	12	110	1355991.5	0	0	0	22547.5	0	0	3	0	0	1	19111.5	0	0	7
chr8	34719045	34719064	1	20	Human_STR_1404933	A	0	34719054.5	373937.5	0	0	0	373937.5	0	0	0	980.5	1	13	108	1357774.5	0	0	0	20764.5	0	0	3	0	0	1	20894.5	0	0	7
chr8	34719688	34719715	1	28	Human_STR_1404934	A	0	34719701.5	373290.5	0	0	0	373290.5	0	0	0	333.5	1	13	109	1358421.5	0	0	0	20117.5	0	0	3	0	0	1	21541.5	0	0	7
chr8	34721987	34722007	1	21	Human_STR_1404935	T	0	34721997	370995	0	0	0	370995	0	0	0	670	2	12	109	1360717	0	0	0	17822	0	0	3	0	0	1	23837	0	0	7
chr8	34724290	34724302	1	13	Human_STR_1404936	A	0	34724296	368696	0	0	0	368696	0	0	0	521	3	13	109	1363016	0	0	0	15523	0	0	3	0	0	1	26136	0	0	7
chr8	34725474	34725503	5	6	Human_STR_1404937	AAAAT	0	34725488.5	367503.5	0	0	0	367503.5	0	0	0	671.5	1	12	110	1364208.5	0	0	0	14330.5	0	0	3	0	0	1	27328.5	0	0	8
chr8	34725821	34725842	6	3.66667	Human_STR_1404938	CCCTTT	0	34725831.5	367160.5	0	0	0	367160.5	0	0	0	1014.5	0	12	110	1364551.5	0	0	0	13987.5	0	0	3	0	0	1	27671.5	0	0	8
chr8	34726655	34726669	2	7.5	Human_STR_1404939	AC	0	34726662	366330	0	0	0	366330	0	0	0	219	1	11	112	1365382	0	0	0	13157	0	0	3	0	0	1	28502	0	0	8
chr8	34727614	34727671	4	14.5	Human_STR_1404940	GTTT	0	34727642.5	365349.5	0	0	0	365349.5	0	0	0	432.5	2	11	110	1366362.5	0	0	0	12176.5	0	0	3	0	0	1	29482.5	0	0	8
chr8	34732196	34732234	4	9.75	Human_STR_1404941	AAAT	0	34732215	360777	0	0	0	360777	0	0	0	1085	0	9	113	1370935	0	0	0	7604	0	1	3	0	0	1	32385	0	0	8
chr8	34733950	34733964	1	15	Human_STR_1404942	T	0	34733957	359035	0	0	0	359035	0	0	0	657	1	6	115	1372677	0	0	0	5862	0	1	3	0	0	1	30643	0	0	8
chr8	34734236	34734263	5	5.6	Human_STR_1404943	ATTTT	0	34734249.5	358742.5	0	0	0	358742.5	0	0	0	949.5	1	6	115	1372969.5	0	0	0	5569.5	0	1	3	0	0	1	30350.5	0	0	8
chr8	34734598	34734608	1	11	Human_STR_1404944	T	0	34734603	358389	0	0	0	358389	0	0	0	1303	0	6	116	1373323	0	0	0	5216	0	1	3	0	0	1	29997	0	0	8
chr8	34734674	34734694	5	4.2	Human_STR_1404945	GTTTT	0	34734684	358308	0	0	0	358308	0	0	0	1384	0	6	116	1373404	0	0	0	5135	0	1	3	0	0	1	29916	0	0	8
chr8	34735199	34735229	6	5.16667	Human_STR_1404946	ACACAT	0	34735214	357778	0	0	0	357778	0	0	0	1914	0	5	116	1373934	0	0	0	4605	0	1	3	0	0	1	29386	0	0	8
chr8	34735566	34735635	4	17.5	Human_STR_1404947	AAGG	0	34735600.5	357391.5	0	0	0	357391.5	0	0	0	2300.5	0	5	116	1374320.5	0	0	0	4218.5	0	1	3	0	0	1	28999.5	0	0	8
chr8	34735739	34735806	4	17	Human_STR_1404948	AAAG	0	34735772.5	357219.5	0	0	0	357219.5	0	0	0	2472.5	0	5	116	1374492.5	0	0	0	4046.5	0	1	3	0	0	1	28827.5	0	0	8
chr8	34736404	34736444	4	10.25	Human_STR_1404949	AAAG	0	34736424	356568	0	0	0	356568	0	0	0	3124	0	5	115	1375144	0	0	0	3395	0	1	3	0	0	1	28176	0	0	8
chr8	34736900	34736910	1	11	Human_STR_1404950	A	0	34736905	356087	0	0	0	356087	0	0	0	3605	0	4	116	1375625	0	0	0	2914	0	1	3	0	0	1	27695	0	0	8
chr8	34739964	34739996	1	33	Human_STR_1404951	T	0	34739980	353012	0	0	0	353012	0	0	0	6680	0	2	117	1378700	0	0	0	161	1	1	4	0	0	1	24620	0	0	7
chr8	34741701	34741723	1	23	Human_STR_1404952	T	0	34741712	351280	0	0	0	351280	0	0	0	8412	0	1	117	1380432	0	0	0	1893	0	1	4	0	0	1	22888	0	0	8
chr8	34742008	34742024	5	3.4	Human_STR_1404953	ACTTC	0	34742016	350976	0	0	0	350976	0	0	0	8716	0	1	118	1380736	0	0	0	2197	0	1	4	0	0	1	22584	0	0	8
chr8	34751744	34751766	4	5.75	Human_STR_1404954	AAAC	0	34751755	341237	0	0	0	341237	0	0	0	10058	0	0	120	1390475	0	0	0	11936	0	0	3	0	0	0	12845	0	0	10
chr8	34756236	34756277	4	10.5	Human_STR_1404955	ATTT	0	34756256.5	336735.5	0	0	0	336735.5	0	0	0	5556.5	0	2	126	1394976.5	0	0	0	16437.5	0	0	3	0	0	0	8343.5	0	2	10
chr8	34757575	34757589	1	15	Human_STR_1404956	A	0	34757582	335410	0	0	0	335410	0	0	0	4231	0	2	131	1396302	0	0	0	17763	0	0	3	0	0	0	7018	0	2	10
chr8	34759883	34759901	1	19	Human_STR_1404957	A	0	34759892	333100	0	0	0	333100	0	0	0	1921	0	2	134	1398612	0	0	0	20073	0	0	3	0	0	0	4708	0	2	10
chr8	34761108	34761124	2	8.5	Human_STR_1404958	AT	0	34761116	331876	0	0	0	331876	0	0	0	697	1	2	138	1399836	0	0	0	21297	0	0	3	0	0	0	3484	0	2	10
chr8	34771948	34771970	6	3.83333	Human_STR_1404959	CCTTTT	0	34771959	321033	0	0	0	321033	0	0	0	389	1	3	144	1410679	0	0	0	32140	0	0	2	0	0	0	734	1	3	10
chr8	34772087	34772098	2	6	Human_STR_1404960	AT	0	34772092.5	320899.5	0	0	0	320899.5	0	0	0	255.5	1	3	144	1410812.5	0	0	0	32273.5	0	0	2	0	0	0	867.5	1	3	10
chr8	34772120	34772136	2	8.5	Human_STR_1404961	GT	0	34772128	320864	0	0	0	320864	0	0	0	220	1	3	144	1410848	0	0	0	32309	0	0	2	0	0	0	903	1	3	10
chr8	34773924	34773952	1	29	Human_STR_1404962	A	0	34773938	319054	0	0	0	319054	0	0	0	1590	0	4	150	1412658	0	0	0	34119	0	0	2	0	0	0	2713	0	3	10
chr8	34774832	34774850	4	4.75	Human_STR_1404963	AAAT	0	34774841	318151	0	0	0	318151	0	0	0	2493	0	3	152	1413561	0	0	0	35022	0	0	2	0	0	0	3616	0	2	10
chr8	34775959	34775983	5	5	Human_STR_1404964	GTTTT	0	34775971	317021	0	0	0	317021	0	0	0	3623	0	3	154	1414691	0	0	0	36152	0	0	2	0	0	0	4746	0	1	10
chr8	34778612	34778622	1	11	Human_STR_1404965	A	0	34778617	314375	0	0	0	314375	0	0	0	1891	0	4	162	1417337	0	0	0	38798	0	0	2	0	0	0	7392	0	1	10
chr8	34779034	34779047	1	14	Human_STR_1404966	T	0	34779040.5	313951.5	0	0	0	313951.5	0	0	0	1467.5	0	4	162	1417760.5	0	0	0	39221.5	0	0	2	0	0	0	7815.5	0	1	10
chr8	34779802	34779830	2	14.5	Human_STR_1404967	GT	0	34779816	313176	0	0	0	313176	0	0	0	692	1	4	163	1418536	0	0	0	39997	0	0	2	0	0	0	8591	0	1	10
chr8	34784197	34784212	1	16	Human_STR_1404968	A	0	34784204.5	308787.5	0	0	0	308787.5	0	0	0	368.5	1	9	171	1422924.5	0	0	0	44385.5	0	0	2	0	0	0	12935.5	0	0	11
chr8	34787773	34787859	4	21.75	Human_STR_1404969	AAGG	0	34787816	305176	0	0	0	305176	0	0	0	505	1	13	174	1426536	0	0	0	47997	0	0	3	0	0	0	9324	0	1	11
chr8	34787889	34787915	4	6.75	Human_STR_1404970	AGGG	0	34787902	305090	0	0	0	305090	0	0	0	591	1	13	175	1426622	0	0	0	48083	0	0	3	0	0	0	9238	0	1	11
chr8	34788596	34788730	4	33.75	Human_STR_1404971	AAGG/AGGG	0	34788663	304329	0	0	0	304329	0	0	0	1352	0	15	175	1427383	0	0	0	48693	0	0	3	0	0	0	8477	0	1	11
chr8	34790966	34790984	1	19	Human_STR_1404972	T	0	34790975	302017	0	0	0	302017	0	0	0	213	1	16	176	1429695	0	0	0	46381	0	0	3	0	0	0	6165	0	1	11
chr8	34795619	34795639	1	21	Human_STR_1404973	T	0	34795629	297363	0	0	0	297363	0	0	0	153	1	18	181	1434349	0	0	0	41727	0	0	3	0	0	0	1511	0	1	10
chr8	34796271	34796287	1	17	Human_STR_1404974	T	0	34796279	296713	0	0	0	296713	0	0	0	523	2	18	182	1434999	0	0	0	41077	0	0	3	0	0	0	861	1	1	10
chr8	34796342	34796371	5	6	Human_STR_1404975	GTTTT	0	34796356.5	296635.5	0	0	0	296635.5	0	0	0	445.5	2	18	182	1435076.5	0	0	0	40999.5	0	0	3	0	0	0	783.5	1	1	10
chr8	34797657	34797763	2	53.5	Human_STR_1404976	AT/AC	0	34797710	295282	0	0	0	295282	0	0	0	231	5	17	185	1436430	0	0	0	39646	0	0	3	0	0	0	570	1	1	10
chr8	34799716	34799824	4	27.25	Human_STR_1404977	AAAG/AAGG	0	34799770	293222	0	0	0	293222	0	0	0	238	2	20	191	1438490	0	0	0	37586	0	0	3	0	0	0	2630	0	1	9
chr8	34801990	34802040	4	12.75	Human_STR_1404978	CTTT	0	34802015	290977	0	0	0	290977	0	0	0	547	1	24	196	1440735	0	0	0	35341	0	0	3	0	0	0	4875	0	1	9
chr8	34803582	34803605	1	24	Human_STR_1404979	T	0	34803593.5	289398.5	0	0	0	289398.5	0	0	0	345.5	2	22	195	1442313.5	0	0	0	33762.5	0	0	3	0	0	0	6453.5	0	1	9
chr8	34809211	34809243	1	33	Human_STR_1404980	A	0	34809227	283765	0	0	0	283765	0	0	0	452	3	20	201	1447947	0	0	0	28129	0	0	3	0	0	0	12087	0	0	9
chr8	34812464	34812496	2	16.5	Human_STR_1404981	GT	0	34812480	280512	0	0	0	280512	0	0	0	183	2	20	200	1451200	0	0	0	24876	0	0	3	0	0	0	12760	0	0	9
chr8	34814714	34814731	4	4.5	Human_STR_1404982	ATTT	0	34814722.5	278269.5	0	0	0	278269.5	0	0	0	704.5	3	19	201	1453442.5	0	0	0	22633.5	0	0	3	0	0	0	10517.5	0	0	9
chr8	34815234	34815245	1	12	Human_STR_1404983	A	0	34815239.5	277752.5	0	0	0	277752.5	0	0	0	187.5	3	21	200	1453959.5	0	0	0	22116.5	0	0	3	0	0	0	10000.5	0	0	9
chr8	34815372	34815417	4	11.5	Human_STR_1404984	ATTC	0	34815394.5	277597.5	0	0	0	277597.5	0	0	0	32.5	3	21	200	1454114.5	0	0	0	21961.5	0	0	3	0	0	0	9845.5	0	1	9
chr8	34816424	34816444	1	21	Human_STR_1404985	T	0	34816434	276558	0	0	0	276558	0	0	0	819	2	23	199	1455154	0	0	0	20922	0	0	3	0	0	0	8806	0	1	9
chr8	34820003	34820019	4	4.25	Human_STR_1404986	ATTT	0	34820011	272981	0	0	0	272981	0	0	0	784	3	24	200	1458731	0	0	0	17345	0	0	3	0	0	0	5229	0	1	9
chr8	34820170	34820182	1	13	Human_STR_1404987	T	0	34820176	272816	0	0	0	272816	0	0	0	793	2	24	199	1458896	0	0	0	17180	0	0	3	0	0	0	5064	0	1	9
chr8	34820909	34820926	2	9	Human_STR_1404988	AG	0	34820917.5	272074.5	0	0	0	272074.5	0	0	0	51.5	2	22	199	1459637.5	0	0	0	16438.5	0	0	3	0	0	0	4322.5	0	1	9
chr8	34826734	34826748	3	5	Human_STR_1404989	AAT	0	34826741	266251	0	0	0	266251	0	0	0	695	2	22	197	1465461	0	0	0	10615	0	0	3	0	0	0	1501	0	1	9
chr8	34827393	34827406	1	14	Human_STR_1404990	T	0	34827399.5	265592.5	0	0	0	265592.5	0	0	0	1108.5	0	23	196	1466119.5	0	0	0	9956.5	0	1	3	0	0	0	2159.5	0	1	9
chr8	34827469	34827483	3	5	Human_STR_1404991	GTT	0	34827476	265516	0	0	0	265516	0	0	0	1032	0	23	196	1466196	0	0	0	9880	0	1	3	0	0	0	2236	0	1	9
chr8	34828613	34828625	1	13	Human_STR_1404992	T	0	34828619	264373	0	0	0	264373	0	0	0	111	4	25	195	1467339	0	0	0	8737	0	1	3	0	0	0	3379	0	1	9
chr8	34834113	34834141	4	7.25	Human_STR_1404993	AAAC	0	34834127	258865	0	0	0	258865	0	0	0	194	2	27	199	1472847	0	0	0	3229	0	1	3	0	0	0	7573	0	3	9
chr8	34835507	34835543	4	9.25	Human_STR_1404994	ATTT	0	34835525	257467	0	0	0	257467	0	0	0	999	1	25	202	1474245	0	0	0	1831	0	1	3	0	0	0	6175	0	2	9
chr8	34837739	34837758	4	5	Human_STR_1404995	ATTG	0	34837748.5	255243.5	0	0	0	255243.5	0	0	0	392.5	3	24	204	1476468.5	0	0	0	392.5	1	1	3	0	0	0	3951.5	0	2	9
chr8	34838379	34838420	2	21	Human_STR_1404996	AG	0	34838399.5	254592.5	0	0	0	254592.5	0	0	0	112.5	2	24	204	1477119.5	0	0	0	1043.5	0	1	3	0	0	0	3300.5	0	2	9
chr8	34838497	34838512	2	8	Human_STR_1404997	AC	0	34838504.5	254487.5	0	0	0	254487.5	0	0	0	7.5	2	24	204	1477224.5	0	0	0	1148.5	0	1	3	0	0	0	3195.5	0	2	9
chr8	34840797	34840812	1	16	Human_STR_1404998	T	0	34840804.5	252187.5	0	0	0	252187.5	0	0	0	289.5	1	22	206	1479524.5	0	0	0	3448.5	0	1	2	0	0	0	895.5	1	2	9
chr8	34842941	34842964	4	6	Human_STR_1404999	AAAT	0	34842952.5	250039.5	0	0	0	250039.5	0	0	0	320.5	4	19	207	1481672.5	0	0	0	5596.5	0	1	2	0	0	0	487.5	1	3	9
chr8	34843806	34843826	2	10.5	Human_STR_1405000	AC	0	34843816	249176	0	0	0	249176	0	0	0	62	4	20	209	1482536	0	0	0	6460	0	1	2	0	0	0	376	1	3	9
chr8	34846476	34846519	2	22	Human_STR_1405001	AT	0	34846497.5	246494.5	0	0	0	246494.5	0	0	0	819.5	1	25	211	1485217.5	0	0	0	9141.5	0	1	2	0	0	0	3057.5	0	3	9
chr8	34846681	34846695	1	15	Human_STR_1405002	T	0	34846688	246304	0	0	0	246304	0	0	0	629	1	24	211	1485408	0	0	0	9332	0	1	2	0	0	0	3248	0	3	9
chr8	34847690	34847718	5	5.8	Human_STR_1405003	GTTTT	0	34847704	245288	0	0	0	245288	0	0	0	387	1	28	211	1486424	0	0	0	10348	0	0	2	0	0	0	4036	0	3	9
chr8	34854109	34854119	1	11	Human_STR_1405004	A	0	34854114	238878	0	0	0	238878	0	0	0	383	3	33	223	1492834	0	0	0	16758	0	0	2	0	0	0	2374	0	1	9
chr8	34855388	34855402	1	15	Human_STR_1405005	A	0	34855395	237597	0	0	0	237597	0	0	0	30	7	33	225	1494115	0	0	0	18039	0	0	2	0	0	0	3655	0	1	9
chr8	34856824	34856839	1	16	Human_STR_1405006	A	0	34856831.5	236160.5	0	0	0	236160.5	0	0	0	129.5	7	39	225	1495551.5	0	0	0	19475.5	0	0	2	0	0	0	5091.5	0	1	9
chr8	34857697	34857709	2	6.5	Human_STR_1405007	CT	0	34857703	235289	0	0	0	235289	0	0	0	21	5	38	226	1496423	0	0	0	20347	0	0	2	0	0	0	5963	0	1	9
chr8	34860719	34860748	4	7.5	Human_STR_1405008	ATTT	0	34860733.5	232258.5	0	0	0	232258.5	0	0	0	295.5	9	38	228	1499453.5	0	0	0	23377.5	0	0	2	0	0	0	8993.5	0	1	9
chr8	34861961	34861990	1	30	Human_STR_1405009	T	0	34861975.5	231016.5	0	0	0	231016.5	0	0	0	276.5	2	40	227	1500695.5	0	0	0	24619.5	0	0	2	0	0	0	10235.5	0	0	9
chr8	34864659	34864706	2	24	Human_STR_1405010	GT	0	34864682.5	228309.5	0	0	0	228309.5	0	0	0	27.5	3	43	228	1503402.5	0	0	0	22076.5	0	0	3	0	0	0	12942.5	0	0	8
chr8	34865032	34865054	6	3.83333	Human_STR_1405011	AAAAAT	0	34865043	227949	0	0	0	227949	0	0	0	388	4	44	229	1503763	0	0	0	21716	0	0	3	0	0	0	13303	0	0	7
chr8	34865188	34865231	2	22	Human_STR_1405012	AC	0	34865209.5	227782.5	0	0	0	227782.5	0	0	0	478.5	4	44	229	1503929.5	0	0	0	21549.5	0	0	3	0	0	0	13469.5	0	0	7
chr8	34866719	34866734	3	5.33333	Human_STR_1405013	AAT	0	34866726.5	226265.5	0	0	0	226265.5	0	0	0	197.5	5	44	232	1505446.5	0	0	0	20032.5	0	0	3	0	0	0	13673.5	0	0	7
chr8	34868156	34868175	1	20	Human_STR_1405014	A	0	34868165.5	224826.5	0	0	0	224826.5	0	0	0	413.5	2	43	236	1506885.5	0	0	0	18593.5	0	0	4	0	0	1	12234.5	0	0	7
chr8	34870635	34870691	4	14.25	Human_STR_1405015	ATTT	0	34870663	222329	0	0	0	222329	0	0	0	329	1	41	242	1509383	0	0	0	16096	0	0	4	0	0	1	9737	0	1	7
chr8	34872885	34872900	3	5.33333	Human_STR_1405016	ATT	0	34872892.5	220099.5	0	0	0	220099.5	0	0	0	46.5	6	45	247	1511612.5	0	0	0	13866.5	0	0	4	0	0	1	7507.5	0	1	6
chr8	34876209	34876220	1	12	Human_STR_1405017	T	0	34876214.5	216777.5	0	0	0	216777.5	0	0	0	36.5	6	41	251	1514934.5	0	0	0	10544.5	0	0	4	0	0	1	4185.5	0	1	6
chr8	34879540	34879575	6	6	Human_STR_1405018	AAAAAC	0	34879557.5	213434.5	0	0	0	213434.5	0	0	0	317.5	3	39	263	1518277.5	0	0	0	7201.5	0	1	4	0	0	1	842.5	1	1	6
chr8	34885623	34885656	4	8.5	Human_STR_1405019	AGAT	0	34885639.5	207352.5	0	0	0	207352.5	0	0	0	104.5	1	35	274	1524359.5	0	0	0	1119.5	0	1	4	0	0	1	5239.5	0	1	6
chr8	34886442	34886465	6	4	Human_STR_1405020	ATGATT	0	34886453.5	206538.5	0	0	0	206538.5	0	0	0	305.5	3	35	276	1525173.5	0	0	0	305.5	1	1	5	0	0	2	6053.5	0	1	6
chr8	34890266	34890283	1	18	Human_STR_1405021	T	0	34890274.5	202717.5	0	0	0	202717.5	0	0	0	289.5	2	36	277	1528994.5	0	0	0	3515.5	0	1	5	0	0	2	9874.5	0	1	6
chr8	34891338	34891380	5	8.6	Human_STR_1405022	AAAAC	0	34891359	201633	0	0	0	201633	0	0	0	617	3	39	276	1530079	0	0	0	4600	0	1	5	0	0	2	10959	0	0	6
chr8	34895681	34895706	3	8.66667	Human_STR_1405023	AAC	0	34895693.5	197298.5	0	0	0	197298.5	0	0	0	577.5	4	34	276	1534413.5	0	0	0	8934.5	0	1	5	0	0	2	15293.5	0	0	6
chr8	34896177	34896193	3	5.66667	Human_STR_1405024	AAT	0	34896185	196807	0	0	0	196807	0	0	0	86	2	34	276	1534905	0	0	0	9426	0	1	5	0	0	2	15785	0	0	6
chr8	34896608	34896624	1	17	Human_STR_1405025	T	0	34896616	196376	0	0	0	196376	0	0	0	206	5	35	276	1535336	0	0	0	9857	0	1	5	0	0	2	16216	0	0	6
chr8	34898403	34898428	1	26	Human_STR_1405026	A	0	34898415.5	194576.5	0	0	0	194576.5	0	0	0	306.5	7	33	273	1537135.5	0	0	0	11656.5	0	0	5	0	0	2	18015.5	0	0	5
chr8	34901087	34901113	1	27	Human_STR_1405027	T	0	34901100	191892	0	0	0	191892	0	0	0	200	6	33	273	1539820	0	0	0	14341	0	0	5	0	0	2	20700	0	0	5
chr8	34904036	34904050	1	15	Human_STR_1405028	A	0	34904043	188949	0	0	0	188949	0	0	0	147	1	31	274	1542763	0	0	0	17284	0	0	5	0	0	2	23643	0	0	5
chr8	34904375	34904392	1	18	Human_STR_1405029	T	0	34904383.5	188608.5	0	0	0	188608.5	0	0	0	193.5	1	31	274	1543103.5	0	0	0	17624.5	0	0	5	0	0	2	23983.5	0	0	5
chr8	34904915	34904929	4	3.75	Human_STR_1405030	GTTT	0	34904922	188070	0	0	0	188070	0	0	0	732	1	30	274	1543642	0	0	0	18163	0	0	5	0	0	2	24522	0	0	5
chr8	34907157	34907186	1	30	Human_STR_1405031	A	0	34907171.5	185820.5	0	0	0	185820.5	0	0	0	466.5	2	27	276	1545891.5	0	0	0	20412.5	0	0	5	0	0	2	26771.5	0	0	5
chr8	34908551	34908575	2	12.5	Human_STR_1405032	GT	0	34908563	184429	0	0	0	184429	0	0	0	199	4	22	276	1547283	0	0	0	21804	0	0	5	0	0	2	28163	0	0	5
chr8	34908942	34908966	1	25	Human_STR_1405033	A	0	34908954	184038	0	0	0	184038	0	0	0	47	4	22	277	1547674	0	0	0	22195	0	0	5	0	0	2	28554	0	0	5
chr8	34912650	34912663	2	7	Human_STR_1405034	GT	0	34912656.5	180335.5	0	0	0	180335.5	0	0	0	407.5	2	12	272	1551376.5	0	0	0	25897.5	0	0	5	0	0	2	32256.5	0	0	6
chr8	34913487	34913511	4	6.25	Human_STR_1405035	GTTT	0	34913499	179493	0	0	0	179493	0	0	0	1043	0	11	272	1552219	0	0	0	26740	0	0	5	0	0	2	33099	0	0	6
chr8	34914134	34914144	1	11	Human_STR_1405036	T	0	34914139	178853	0	0	0	178853	0	0	0	403	1	11	272	1552859	0	0	0	27380	0	0	5	0	0	2	33739	0	0	6
chr8	34915873	34915895	6	3.83333	Human_STR_1405037	ATTTTT	0	34915884	177108	0	0	0	177108	0	0	0	1342	0	11	269	1554604	0	0	0	29125	0	0	5	0	0	2	35484	0	0	6
chr8	34918494	34918514	1	21	Human_STR_1405038	A	0	34918504	174488	0	0	0	174488	0	0	0	1213	0	11	269	1557224	0	0	0	31745	0	0	5	0	0	2	38104	0	0	6
chr8	34918705	34918728	5	4.8	Human_STR_1405039	GTTTT	0	34918716.5	174275.5	0	0	0	174275.5	0	0	0	1000.5	0	12	269	1557436.5	0	0	0	31957.5	0	0	5	0	0	2	38316.5	0	0	6
chr8	34920075	34920087	2	6.5	Human_STR_1405040	AC	0	34920081	172911	0	0	0	172911	0	0	0	364	1	9	268	1558801	0	0	0	33322	0	0	5	0	0	2	39681	0	0	6
chr8	34920134	34920151	1	18	Human_STR_1405041	A	0	34920142.5	172849.5	0	0	0	172849.5	0	0	0	425.5	1	9	268	1558862.5	0	0	0	33383.5	0	0	5	0	0	2	39742.5	0	0	6
chr8	34920736	34920748	1	13	Human_STR_1405042	A	0	34920742	172250	0	0	0	172250	0	0	0	1025	0	9	270	1559462	0	0	0	33983	0	0	5	0	0	2	40342	0	0	6
chr8	34922636	34922656	1	21	Human_STR_1405043	A	0	34922646	170346	0	0	0	170346	0	0	0	2850	0	10	275	1561366	0	0	0	35887	0	0	5	0	0	2	42246	0	0	6
chr8	34922776	34922793	4	4.5	Human_STR_1405044	AAAT	0	34922784.5	170207.5	0	0	0	170207.5	0	0	0	2711.5	0	10	275	1561504.5	0	0	0	36025.5	0	0	5	0	0	2	42384.5	0	0	6
chr8	34927387	34927465	4	19.75	Human_STR_1405045	ATCT	0	34927426	165566	0	0	0	165566	0	0	0	1275	0	16	275	1566146	0	0	0	36524	0	0	5	0	0	2	47026	0	0	5
chr8	34929008	34929025	5	3.6	Human_STR_1405046	AAAAT	0	34929016.5	163975.5	0	0	0	163975.5	0	0	0	269.5	2	17	273	1567736.5	0	0	0	34933.5	0	0	5	0	0	2	48616.5	0	0	5
chr8	34930733	34930751	1	19	Human_STR_1405047	A	0	34930742	162250	0	0	0	162250	0	0	0	405	1	17	270	1569462	0	0	0	33208	0	0	5	0	0	2	50342	0	0	5
chr8	34933430	34933461	2	16	Human_STR_1405048	AT	0	34933445.5	159546.5	0	0	0	159546.5	0	0	0	319.5	4	19	266	1572165.5	0	0	0	30504.5	0	0	5	0	0	2	53045.5	0	0	5
chr8	34934133	34934159	5	5.4	Human_STR_1405049	AAAAC	0	34934146	158846	0	0	0	158846	0	0	0	137	2	20	265	1572866	0	0	0	29804	0	0	5	0	0	2	53746	0	0	5
chr8	34935048	34935078	5	6.2	Human_STR_1405050	ATTTT	0	34935063	157929	0	0	0	157929	0	0	0	459	4	21	264	1573783	0	0	0	28887	0	0	5	0	0	2	54663	0	0	5
chr8	34939365	34939390	1	26	Human_STR_1405051	T	0	34939377.5	153614.5	0	0	0	153614.5	0	0	0	651.5	1	20	263	1578097.5	0	0	0	24572.5	0	0	4	0	0	2	58977.5	0	0	5
chr8	34942861	34942884	4	6	Human_STR_1405052	ATTT	0	34942872.5	150119.5	0	0	0	150119.5	0	0	0	368.5	2	20	263	1581592.5	0	0	0	21077.5	0	0	5	0	0	3	62472.5	0	0	4
chr8	34944933	34944944	1	12	Human_STR_1405053	T	0	34944938.5	148053.5	0	0	0	148053.5	0	0	0	633.5	2	22	259	1583658.5	0	0	0	19011.5	0	0	5	0	0	3	64538.5	0	0	3
chr8	34945895	34945932	2	19	Human_STR_1405054	AC	0	34945913.5	147078.5	0	0	0	147078.5	0	0	0	266.5	1	22	261	1584633.5	0	0	0	18036.5	0	0	5	0	0	3	63906.5	0	0	3
chr8	34946786	34946944	4	39.75	Human_STR_1405055	CTTT	0	34946865	146127	0	0	0	146127	0	0	0	1218	0	22	261	1585585	0	0	0	17085	0	0	5	0	0	3	62955	0	0	3
chr8	34947334	34947468	2	67.5	Human_STR_1405056	GT/AT	0	34947401	145591	0	0	0	145591	0	0	0	776	2	22	263	1586121	0	0	0	16549	0	0	5	0	0	3	62419	0	0	3
chr8	34950963	34950978	2	8	Human_STR_1405057	CT	0	34950970.5	142021.5	0	0	0	142021.5	0	0	0	442.5	2	22	262	1589690.5	0	0	0	12979.5	0	0	5	0	0	3	58849.5	0	0	3
chr8	34952587	34952674	6	14.6667	Human_STR_1405058	AGAGGG	0	34952630.5	140361.5	0	0	0	140361.5	0	0	0	218.5	2	23	263	1591350.5	0	0	0	11319.5	0	0	5	0	0	3	57189.5	0	0	2
chr8	34953261	34953291	4	7.75	Human_STR_1405059	ATTT	0	34953276	139716	0	0	0	139716	0	0	0	157	6	22	262	1591996	0	0	0	10674	0	0	5	0	0	3	56544	0	0	2
chr8	34954721	34954732	1	12	Human_STR_1405060	A	0	34954726.5	138265.5	0	0	0	138265.5	0	0	0	379.5	6	20	261	1593446.5	0	0	0	9223.5	0	1	5	0	0	3	55093.5	0	0	2
chr8	34955848	34955860	1	13	Human_STR_1405061	A	0	34955854	137138	0	0	0	137138	0	0	0	512	2	21	259	1594574	0	0	0	8096	0	1	5	0	0	3	53966	0	0	2
chr8	34956156	34956186	2	15.5	Human_STR_1405062	AT	0	34956171	136821	0	0	0	136821	0	0	0	829	2	21	258	1594891	0	0	0	7779	0	1	5	0	0	3	53649	0	0	2
chr8	34956262	34956363	2	51	Human_STR_1405063	AT	0	34956312.5	136679.5	0	0	0	136679.5	0	0	0	824.5	2	21	258	1595032.5	0	0	0	7637.5	0	1	5	0	0	3	53507.5	0	0	2
chr8	34962915	34962942	4	7	Human_STR_1405064	GTTT	0	34962928.5	130063.5	0	0	0	130063.5	0	0	0	724.5	2	32	244	1601648.5	0	0	0	1021.5	0	2	5	0	1	3	46891.5	0	0	2
chr8	34964740	34964753	2	7	Human_STR_1405065	AC	0	34964746.5	128245.5	0	0	0	128245.5	0	0	0	202.5	2	28	239	1603466.5	0	0	0	796.5	1	2	5	0	1	3	45073.5	0	0	2
chr8	34970255	34970276	1	22	Human_STR_1405066	T	0	34970265.5	122726.5	0	0	0	122726.5	0	0	0	77.5	7	40	235	1608985.5	0	0	0	3087.5	0	2	5	0	1	3	39554.5	0	0	2
chr8	34976796	34976807	1	12	Human_STR_1405067	A	0	34976801.5	116190.5	0	0	0	116190.5	0	0	0	334.5	6	47	228	1615521.5	0	0	0	8988.5	0	2	5	0	2	3	33018.5	0	0	2
chr8	34979918	34979929	1	12	Human_STR_1405068	A	0	34979923.5	113068.5	0	0	0	113068.5	0	0	0	229.5	6	41	222	1618643.5	0	0	0	5866.5	0	1	5	0	1	3	29896.5	0	0	2
chr8	34982428	34982446	3	6.33333	Human_STR_1405069	AAC	0	34982437	110555	0	0	0	110555	0	0	0	330	1	34	218	1621157	0	0	0	3353	0	1	5	0	1	3	27383	0	0	1
chr8	34983818	34983845	2	14	Human_STR_1405070	CT	0	34983831.5	109160.5	0	0	0	109160.5	0	0	0	78.5	5	37	215	1622551.5	0	0	0	1958.5	0	1	5	0	1	3	25988.5	0	0	1
chr8	34984179	34984190	2	6	Human_STR_1405071	AT	0	34984184.5	108807.5	0	0	0	108807.5	0	0	0	274.5	6	37	215	1622904.5	0	0	0	1605.5	0	1	5	0	1	3	25635.5	0	0	1
chr8	34985048	34985068	4	5.25	Human_STR_1405072	AAAT	0	34985058	107934	0	0	0	107934	0	0	0	50	6	38	214	1623778	0	0	0	732	1	1	5	1	1	3	24762	0	0	1
chr8	34986912	34986934	3	7.66667	Human_STR_1405073	AAT	0	34986923	106069	0	0	0	106069	0	0	0	512	3	34	213	1625643	0	0	0	1133	0	1	4	0	1	3	22897	0	0	1
chr8	34987003	34987020	3	6	Human_STR_1405074	GTT	0	34987011.5	105980.5	0	0	0	105980.5	0	0	0	423.5	2	34	213	1625731.5	0	0	0	1221.5	0	1	4	0	1	3	22808.5	0	0	1
chr8	34988665	34988677	1	13	Human_STR_1405075	T	0	34988671	104321	0	0	0	104321	0	0	0	797	1	27	212	1627391	0	0	0	2881	0	1	4	0	1	3	21149	0	0	1
chr8	34990153	34990164	1	12	Human_STR_1405076	A	0	34990158.5	102833.5	0	0	0	102833.5	0	0	0	1677.5	0	25	210	1628878.5	0	0	0	4368.5	0	1	4	0	1	3	19661.5	0	0	1
chr8	34990294	34990315	1	22	Human_STR_1405077	T	0	34990304.5	102687.5	0	0	0	102687.5	0	0	0	1531.5	0	25	210	1629024.5	0	0	0	4514.5	0	1	4	0	1	3	19515.5	0	0	1
chr8	34993912	34993930	1	19	Human_STR_1405078	A	0	34993921	99071	0	0	1	99071	0	0	1	677	2	21	206	1632641	0	0	0	8131	0	1	4	0	1	3	15899	0	0	2
chr8	34995530	34995557	2	14	Human_STR_1405079	AC	0	34995543.5	97448.5	0	0	1	97448.5	0	0	1	493.5	2	19	204	1634263.5	0	0	0	9753.5	0	1	4	0	1	3	14276.5	0	0	2
chr8	35001003	35001035	2	16.5	Human_STR_1405080	CT	0	35001019	91973	0	0	1	91973	0	0	1	323	2	21	190	1639739	0	0	0	15229	0	0	5	0	0	4	8801	0	1	3
chr8	35002226	35002242	4	4.25	Human_STR_1405081	CTTT	0	35002234	90758	0	0	1	90758	0	0	1	661	1	20	188	1640954	0	0	0	16444	0	0	5	0	0	4	7586	0	1	3
chr8	35003893	35003935	4	10.75	Human_STR_1405082	AAGG	0	35003914	89078	0	0	1	89078	0	0	1	29	3	18	189	1642634	0	0	0	18124	0	0	5	0	0	4	5906	0	1	3
chr8	35004911	35004922	1	12	Human_STR_1405083	A	0	35004916.5	88075.5	0	0	1	88075.5	0	0	1	256.5	3	17	189	1643636.5	0	0	0	19126.5	0	0	5	0	0	4	4903.5	0	1	3
chr8	35008397	35008416	1	20	Human_STR_1405084	T	0	35008406.5	84585.5	0	0	1	84585.5	0	0	1	276.5	5	14	187	1647126.5	0	0	0	22616.5	0	0	5	0	0	4	1413.5	0	1	3
chr8	35009191	35009214	1	24	Human_STR_1405085	A	0	35009202.5	83789.5	0	0	1	83789.5	0	0	1	64.5	3	14	183	1647922.5	0	0	0	23412.5	0	0	5	0	0	4	617.5	1	1	3
chr8	35011770	35011785	1	16	Human_STR_1405086	A	0	35011777.5	81214.5	0	0	1	81214.5	0	0	1	2031.5	0	20	184	1650497.5	0	0	0	25987.5	0	0	5	0	0	4	1957.5	0	1	3
chr8	35013479	35013494	4	4	Human_STR_1405087	ATTT	0	35013486.5	79505.5	0	0	1	79505.5	0	0	1	322.5	1	21	184	1652206.5	0	0	0	26158.5	0	0	5	0	0	4	3666.5	0	1	3
chr8	35018709	35018741	2	16.5	Human_STR_1405088	AC	0	35018725	74267	0	0	1	74267	0	0	1	739	1	19	191	1657445	0	0	0	20920	0	0	6	0	0	4	8905	0	1	3
chr8	35019277	35019305	1	29	Human_STR_1405089	A	0	35019291	73701	0	0	1	73701	0	0	1	173	1	17	191	1658011	0	0	0	20354	0	0	6	0	0	4	9471	0	1	3
chr8	35019736	35019751	2	8	Human_STR_1405090	AC	0	35019743.5	73248.5	0	0	1	73248.5	0	0	1	279.5	3	17	190	1658463.5	0	0	0	19901.5	0	0	6	0	0	4	9923.5	0	1	3
chr8	35021127	35021141	1	15	Human_STR_1405091	T	0	35021134	71858	0	0	1	71858	0	0	1	133	8	17	192	1659854	0	0	0	18511	0	0	6	0	0	4	11314	0	0	3
chr8	35022813	35022830	4	4.5	Human_STR_1405092	ATTT	0	35022821.5	70170.5	0	0	1	70170.5	0	0	1	516.5	2	17	194	1661541.5	0	0	0	16823.5	0	0	7	0	0	4	13001.5	0	0	3
chr8	35023447	35023561	4	28.75	Human_STR_1405093	AGAT	0	35023504	69488	0	0	1	69488	0	0	1	166	3	17	194	1662224	0	0	0	16141	0	0	7	0	0	4	13684	0	0	3
chr8	35024057	35024067	1	11	Human_STR_1405094	A	0	35024062	68930	0	0	1	68930	0	0	1	176	4	16	194	1662782	0	0	0	15583	0	0	7	0	0	4	14242	0	0	3
chr8	35028977	35029001	1	25	Human_STR_1405095	T	0	35028989	64003	0	0	1	64003	0	0	1	2615	0	18	199	1667709	0	0	0	10656	0	0	7	0	0	4	19169	0	0	3
chr8	35035509	35035527	1	19	Human_STR_1405096	A	0	35035518	57474	0	0	1	57474	0	0	1	154	1	8	198	1674238	0	0	0	4127	0	1	7	0	1	4	25698	0	0	3
chr8	35036639	35036664	1	26	Human_STR_1405097	A	0	35036651.5	56340.5	0	0	1	56340.5	0	0	1	979.5	1	9	198	1675371.5	0	0	0	2993.5	0	1	7	0	1	4	26831.5	0	0	3
chr8	35036962	35036991	1	30	Human_STR_1405098	A	0	35036976.5	56015.5	0	0	1	56015.5	0	0	1	971.5	1	10	198	1675696.5	0	0	0	2668.5	0	1	7	0	1	4	27156.5	0	0	3
chr8	35037025	35037044	4	5	Human_STR_1405099	AAAT	0	35037034.5	55957.5	0	0	1	55957.5	0	0	1	913.5	1	10	198	1675754.5	0	0	0	2610.5	0	1	7	0	1	4	27214.5	0	0	3
chr8	35046188	35046207	1	20	Human_STR_1405100	T	0	35046197.5	46794.5	0	0	1	46794.5	0	0	1	330.5	4	17	207	1684917.5	0	0	0	6552.5	0	1	7	0	1	4	36377.5	0	0	4
chr8	35048624	35048638	4	3.75	Human_STR_1405101	ATTT	0	35048631	44361	0	0	1	44361	0	0	1	406	1	17	205	1687351	0	0	0	8986	0	1	7	0	1	4	38811	0	0	4
chr8	35049382	35049442	2	30.5	Human_STR_1405102	AC/AT/AG	0	35049412	43580	0	0	1	43580	0	0	1	1187	0	16	206	1688132	0	0	0	9767	0	1	7	0	1	4	39592	0	0	4
chr8	35049876	35049893	2	9	Human_STR_1405103	GT	0	35049884.5	43107.5	0	0	1	43107.5	0	0	1	1659.5	0	16	207	1688604.5	0	0	0	10239.5	0	0	7	0	0	4	40064.5	0	0	4
chr8	35053356	35053384	1	29	Human_STR_1405104	T	0	35053370	39622	0	0	1	39622	0	0	1	1239	0	13	213	1692090	0	0	0	13725	0	0	7	0	0	4	39015	0	0	4
chr8	35054110	35054125	1	16	Human_STR_1405105	A	0	35054117.5	38874.5	0	0	1	38874.5	0	0	1	491.5	1	13	210	1692837.5	0	0	0	14472.5	0	0	7	0	0	4	38267.5	0	0	4
chr8	35057124	35057167	2	22	Human_STR_1405106	AT/AC	0	35057145.5	35846.5	0	0	1	35846.5	0	0	1	549.5	1	14	214	1695865.5	0	0	0	17500.5	0	0	7	0	0	4	35239.5	0	0	4
chr8	35058324	35058352	1	29	Human_STR_1405107	A	0	35058338	34654	0	0	1	34654	0	0	1	1742	0	10	217	1697058	0	0	0	18693	0	0	7	0	0	4	34047	0	0	4
chr8	35060397	35060430	5	6.8	Human_STR_1405108	GTGTT	0	35060413.5	32578.5	0	0	1	32578.5	0	0	1	1156.5	0	11	220	1699133.5	0	0	0	20768.5	0	0	7	0	0	4	31971.5	0	0	4
chr8	35060947	35060985	2	19.5	Human_STR_1405109	AG	0	35060966	32026	0	0	1	32026	0	0	1	604	1	12	220	1699686	0	0	0	21321	0	0	7	0	0	4	31419	0	0	4
chr8	35062690	35062713	4	6	Human_STR_1405110	ATGG	0	35062701.5	30290.5	0	0	1	30290.5	0	0	1	1131.5	0	10	224	1701421.5	0	0	0	23056.5	0	0	7	0	0	4	29683.5	0	0	4
chr8	35063174	35063189	1	16	Human_STR_1405111	A	0	35063181.5	29810.5	0	0	1	29810.5	0	0	1	1611.5	0	10	225	1701901.5	0	0	0	23536.5	0	0	7	0	0	4	29203.5	0	0	4
chr8	35063862	35063887	1	26	Human_STR_1405112	T	0	35063874.5	29117.5	0	0	1	29117.5	0	0	1	2180.5	0	11	226	1702594.5	0	0	0	24229.5	0	0	7	0	0	4	28510.5	0	0	4
chr8	35072119	35072129	1	11	Human_STR_1405113	T	0	35072124	20868	0	0	1	20868	0	0	1	1235	0	17	223	1710844	0	0	0	27640	0	0	5	0	0	3	20261	0	0	4
chr8	35073237	35073255	1	19	Human_STR_1405114	A	0	35073246	19746	0	0	1	19746	0	0	1	113	1	17	225	1711966	0	0	0	26518	0	0	5	0	0	3	19139	0	0	4
chr8	35074070	35074080	1	11	Human_STR_1405115	T	0	35074075	18917	0	0	1	18917	0	0	1	335	3	17	227	1712795	0	0	0	25689	0	0	5	0	0	3	18310	0	0	4
chr8	35076908	35076975	2	34	Human_STR_1405116	AT	0	35076941.5	16050.5	0	0	1	16050.5	0	0	1	194.5	3	15	227	1715661.5	0	0	0	22822.5	0	0	5	0	0	3	15443.5	0	0	4
chr8	35078418	35078480	2	31.5	Human_STR_1405117	AC/AT	0	35078449	14543	0	0	1	14543	0	0	1	55	3	15	224	1717169	0	0	0	21315	0	0	5	0	0	3	13936	0	0	4
chr8	35080961	35080985	4	6.25	Human_STR_1405118	ATTT	0	35080973	12019	0	0	1	12019	0	0	1	279	1	15	224	1719693	0	0	0	18791	0	0	5	0	0	3	11412	0	0	4
chr8	35082574	35082599	2	13	Human_STR_1405119	CT	0	35082586.5	10405.5	0	0	1	10405.5	0	0	1	1892.5	0	15	229	1721306.5	0	0	0	17177.5	0	0	5	0	0	3	9798.5	0	1	4
chr8	35082722	35082744	2	11.5	Human_STR_1405120	GT	0	35082733	10259	0	0	1	10259	0	0	1	2039	0	15	229	1721453	0	0	0	17031	0	0	5	0	0	3	9652	0	1	4
chr8	35086760	35086791	6	5.33333	Human_STR_1405121	AAATTT	0	35086775.5	6216.5	0	1	1	6216.5	0	1	1	862.5	1	9	227	1725495.5	0	0	0	12988.5	0	0	5	0	0	3	5609.5	0	1	6
chr8	35088884	35088906	2	11.5	Human_STR_1405122	AG	0	35088895	4097	0	1	1	4097	0	1	1	112	1	8	226	1727615	0	0	0	10869	0	0	5	0	0	3	3490	0	1	7
chr8	35091736	35091752	1	17	Human_STR_1405123	A	0	35091744	1248	0	1	1	1248	0	1	1	1433	0	7	226	1730464	0	0	0	8020	0	1	6	0	1	3	641	1	2	7
chr8	35094698	35094724	1	27	Human_STR_1405124	T	0	35094711	1719	0	1	1	0	1	1	1	322	1	10	223	1733431	0	0	0	5053	0	1	6	0	1	3	2326	0	2	7
chr8	35097014	35097025	1	12	Human_STR_1405125	T	0	35097019.5	4027.5	0	1	1	0	1	1	1	1530.5	0	9	223	1735739.5	0	0	0	2744.5	0	1	6	0	1	3	3840.5	0	2	7
chr8	35097396	35097469	5	14.8	Human_STR_1405126	CTTTT	0	35097432.5	4440.5	0	1	1	0	1	1	1	1117.5	0	9	224	1736152.5	0	0	0	2331.5	0	1	6	0	1	3	3427.5	0	2	7
chr8	35097636	35097650	4	3.75	Human_STR_1405127	GTTT	0	35097643	4651	0	1	1	0	1	1	1	907	1	8	224	1736363	0	0	0	2121	0	1	6	0	1	3	3217	0	2	7
chr8	35099155	35099165	1	11	Human_STR_1405128	T	0	35099160	6168	0	1	1	0	1	1	1	604	2	7	224	1737880	0	0	0	604	1	1	6	1	1	3	1700	0	2	7
chr8	35099986	35100012	4	6.75	Human_STR_1405129	ATTT	0	35099999	7007	0	1	1	0	1	1	1	235	1	8	224	1738719	0	0	0	235	1	1	6	1	1	3	861	1	2	7
chr8	35102370	35102380	1	11	Human_STR_1405130	T	0	35102375	9383	0	1	1	0	1	1	1	251	1	8	223	1741095	0	0	0	2611	0	1	6	0	1	3	1515	0	2	7
chr8	35104795	35104806	1	12	Human_STR_1405131	T	0	35104800.5	11808.5	0	0	1	0	1	1	1	256.5	1	11	222	1743520.5	0	0	0	5036.5	0	1	6	0	1	3	3940.5	0	1	7
chr8	35105029	35105041	2	6.5	Human_STR_1405132	CT	0	35105035	12043	0	0	1	0	1	1	1	491	1	11	222	1743755	0	0	0	5271	0	1	6	0	1	3	4175	0	1	7
chr8	35107444	35107454	1	11	Human_STR_1405133	T	0	35107449	14457	0	0	1	0	1	1	1	2530	0	14	219	1746169	0	0	0	7685	0	2	6	0	1	3	6589	0	1	7
chr8	35107545	35107560	1	16	Human_STR_1405134	T	0	35107552.5	14560.5	0	0	1	0	1	1	1	2426.5	0	14	219	1746272.5	0	0	0	7788.5	0	2	6	0	1	3	6692.5	0	1	7
chr8	35107775	35107811	4	9.25	Human_STR_1405135	GTTT	0	35107793	14801	0	0	1	0	1	1	1	2186	0	15	219	1746513	0	0	0	8029	0	2	6	0	1	3	6933	0	1	7
chr8	35107863	35107878	4	4	Human_STR_1405136	ATTT	0	35107870.5	14878.5	0	0	1	0	1	1	1	2108.5	0	15	219	1746590.5	0	0	0	8106.5	0	2	6	0	1	3	7010.5	0	1	7
chr8	35109538	35109559	1	22	Human_STR_1405137	T	0	35109548.5	16556.5	0	0	1	0	1	1	1	430.5	1	15	215	1748268.5	0	0	0	7799.5	0	2	6	0	1	3	8688.5	0	1	7
chr8	35110623	35110651	2	14.5	Human_STR_1405138	GT	0	35110637	17645	0	0	1	0	1	1	1	658	2	15	216	1749357	0	0	0	6711	0	1	6	0	0	3	9777	0	1	6
chr8	35110992	35111022	1	31	Human_STR_1405139	T	0	35111007	18015	0	0	1	0	1	1	1	595	1	16	216	1749727	0	0	0	6341	0	1	6	0	0	3	10147	0	0	6
chr8	35114124	35114134	1	11	Human_STR_1405140	A	0	35114129	21137	0	0	1	0	1	1	1	44	4	16	216	1752849	0	0	0	3219	0	2	7	0	0	3	13269	0	0	6
chr8	35114470	35114510	1	41	Human_STR_1405141	T	0	35114490	21498	0	0	1	0	1	1	1	249	3	17	218	1753210	0	0	0	2858	0	2	7	0	0	3	13630	0	0	6
chr8	35117266	35117280	1	15	Human_STR_1405142	T	0	35117273	24281	0	0	1	0	1	1	1	75	4	19	219	1755993	0	0	0	75	1	2	7	0	0	3	16413	0	0	6
chr8	35122248	35122271	1	24	Human_STR_1405143	A	0	35122259.5	29267.5	0	0	1	0	1	1	1	432.5	2	25	215	1760979.5	0	0	0	315.5	1	2	7	0	0	3	21399.5	0	0	6
chr8	35123387	35123425	3	13	Human_STR_1405144	AAT	0	35123406	30414	0	0	1	0	1	1	1	771	1	26	214	1762126	0	0	0	831	1	2	7	0	0	3	20959	0	0	6
chr8	35124601	35124618	1	18	Human_STR_1405145	T	0	35124609.5	31617.5	0	0	1	0	1	1	1	432.5	1	25	213	1763329.5	0	0	0	2034.5	0	2	7	0	0	3	19755.5	0	0	6
chr8	35124953	35124972	3	6.66667	Human_STR_1405146	GTT	0	35124962.5	31970.5	0	0	1	0	1	1	1	783.5	2	25	213	1763682.5	0	0	0	2387.5	0	2	7	0	0	3	19402.5	0	0	6
chr8	35128444	35128458	2	7.5	Human_STR_1405147	AT	0	35128451	35459	0	0	1	0	1	1	1	14	4	24	216	1767171	0	0	0	5876	0	1	8	0	0	4	15914	0	0	6
chr8	35129100	35129136	2	18.5	Human_STR_1405148	AT	0	35129118	36126	0	0	1	0	1	1	1	681	2	26	216	1767838	0	0	0	6543	0	1	8	0	0	4	15247	0	0	6
chr8	35131517	35131528	1	12	Human_STR_1405149	T	0	35131522.5	38530.5	0	0	1	0	1	1	1	10.5	4	25	219	1770242.5	0	0	0	8947.5	0	1	8	0	0	4	12842.5	0	0	6
chr8	35132636	35132661	2	13	Human_STR_1405150	AT	0	35132648.5	39656.5	0	0	1	0	1	1	1	381.5	2	24	220	1771368.5	0	0	0	10073.5	0	0	8	0	0	4	11716.5	0	0	6
chr8	35136096	35136117	4	5.5	Human_STR_1405151	ATTT	0	35136106.5	43114.5	0	0	1	0	1	1	1	71.5	2	32	220	1774826.5	0	0	0	13531.5	0	0	8	0	0	4	8258.5	0	1	7
chr8	35137502	35137526	4	6.25	Human_STR_1405152	CTTT	0	35137514	44522	0	0	1	0	1	1	1	205	3	30	222	1776234	0	0	0	14939	0	0	8	0	0	4	6851	0	1	7
chr8	35138931	35138953	1	23	Human_STR_1405153	T	0	35138942	45950	0	0	1	0	1	1	1	134	3	27	224	1777662	0	0	0	16367	0	0	9	0	0	5	5423	0	1	7
chr8	35140229	35140241	1	13	Human_STR_1405154	A	0	35140235	47243	0	0	1	0	1	1	1	220	1	32	224	1778955	0	0	0	17660	0	0	8	0	0	4	4130	0	1	7
chr8	35141320	35141332	1	13	Human_STR_1405155	A	0	35141326	48334	0	0	1	0	1	1	1	236	1	31	224	1780046	0	0	0	18751	0	0	8	0	0	4	3039	0	1	7
chr8	35142069	35142091	5	4.6	Human_STR_1405156	CTTTT	0	35142080	49088	0	0	1	0	1	1	1	518	2	33	222	1780800	0	0	0	19505	0	0	8	0	0	4	2285	0	1	7
chr8	35145150	35145167	1	18	Human_STR_1405157	A	0	35145158.5	52166.5	0	0	1	0	1	1	1	239.5	6	34	222	1783878.5	0	0	0	22583.5	0	0	8	0	0	4	793.5	1	1	7
chr8	35145334	35145358	4	6.25	Human_STR_1405158	AAAT	0	35145346	52354	0	0	1	0	1	1	1	159	6	36	222	1784066	0	0	0	22771	0	0	8	0	0	4	981	1	1	7
chr8	35147465	35147492	6	4.66667	Human_STR_1405159	AAAAAT	0	35147478.5	54486.5	0	0	1	0	1	1	1	1463.5	0	38	219	1786198.5	0	0	0	24903.5	0	0	8	0	0	4	3113.5	0	1	7
chr8	35148467	35148483	1	17	Human_STR_1405160	A	0	35148475	55483	0	0	1	0	1	1	1	467	2	41	219	1787195	0	0	0	25900	0	0	8	0	0	4	4110	0	1	7
chr8	35148677	35148696	3	6.66667	Human_STR_1405161	AAC	0	35148686.5	55694.5	0	0	1	0	1	1	1	255.5	3	41	219	1787406.5	0	0	0	26111.5	0	0	8	0	0	4	4321.5	0	1	7
chr8	35150225	35150252	1	28	Human_STR_1405162	T	0	35150238.5	57246.5	0	0	1	0	1	1	1	130.5	4	42	220	1788958.5	0	0	0	27663.5	0	0	8	0	0	4	5873.5	0	1	7
chr8	35152216	35152232	1	17	Human_STR_1405163	T	0	35152224	59232	0	0	1	0	1	1	1	147	7	45	218	1790944	0	0	0	29649	0	0	8	0	0	4	7859	0	1	7
chr8	35156105	35156125	1	21	Human_STR_1405164	T	0	35156115	63123	0	0	1	0	1	1	1	240	7	43	219	1794835	0	0	0	29038	0	0	8	0	0	4	11750	0	0	7
chr8	35157965	35158012	1	48	Human_STR_1405165	A	0	35157988.5	64996.5	0	0	1	0	1	1	1	54.5	5	48	220	1796708.5	0	0	0	27164.5	0	0	8	0	0	4	13623.5	0	0	7
chr8	35159482	35159502	2	10.5	Human_STR_1405166	AG	0	35159492	66500	0	0	1	0	1	1	1	257	5	49	222	1798212	0	0	0	25661	0	0	8	0	0	4	15127	0	0	7
chr8	35163052	35163207	4	39	Human_STR_1405167	CTTT	0	35163129.5	70137.5	0	0	1	0	1	1	1	105.5	5	44	223	1801849.5	0	0	0	22023.5	0	0	8	0	0	4	18764.5	0	0	7
chr8	35163234	35163273	6	6.66667	Human_STR_1405168	CTCTTT	0	35163253.5	70261.5	0	0	1	0	1	1	1	180.5	5	44	223	1801973.5	0	0	0	21899.5	0	0	8	0	0	4	18888.5	0	0	7
chr8	35163732	35163760	2	14.5	Human_STR_1405169	GT	0	35163746	70754	0	0	1	0	1	1	1	312	3	44	224	1802466	0	0	0	21407	0	0	9	0	0	4	19381	0	0	7
chr8	35164633	35164649	1	17	Human_STR_1405170	A	0	35164641	71649	0	0	1	0	1	1	1	179	4	46	224	1803361	0	0	0	20512	0	0	9	0	0	4	20139	0	0	7
chr8	35165635	35165669	2	17.5	Human_STR_1405171	GT	0	35165652	72660	0	0	1	0	1	1	1	39	6	45	224	1804372	0	0	0	19501	0	0	9	0	0	4	19128	0	0	7
chr8	35177324	35177334	1	11	Human_STR_1405172	A	0	35177329	84337	0	0	1	0	1	1	1	137	4	43	223	1816049	0	0	0	7824	0	1	9	0	1	4	7451	0	2	7
chr8	35179856	35179871	1	16	Human_STR_1405173	T	0	35179863.5	86871.5	0	0	1	0	1	1	1	183.5	7	40	223	1818583.5	0	0	0	5289.5	0	1	9	0	1	4	4916.5	0	3	7
chr8	35180695	35180725	1	31	Human_STR_1405174	T	0	35180710	87718	0	0	1	0	1	1	1	95	10	39	223	1819430	0	0	0	4443	0	2	9	0	1	4	4070	0	3	7
chr8	35181752	35181772	1	21	Human_STR_1405175	A	0	35181762	88770	0	0	1	0	1	1	1	125	6	36	225	1820482	0	0	0	3391	0	2	9	0	1	4	3018	0	3	7
chr8	35184291	35184301	1	11	Human_STR_1405176	A	0	35184296	91304	0	0	1	0	1	1	1	64	4	31	230	1823016	0	0	0	857	1	2	9	1	1	4	484	2	3	7
chr8	35185561	35185584	4	6	Human_STR_1405177	GTTT	0	35185572.5	92580.5	0	0	1	0	1	1	1	44.5	6	30	230	1824292.5	0	0	0	419.5	1	2	9	1	1	4	412.5	2	3	7
chr8	35185733	35185762	4	7.5	Human_STR_1405178	ATTT	0	35185747.5	92755.5	0	0	1	0	1	1	1	219.5	6	30	230	1824467.5	0	0	0	594.5	1	2	9	1	1	4	587.5	2	3	7
chr8	35186919	35186946	2	14	Human_STR_1405179	AT	0	35186932.5	93940.5	0	0	1	0	1	1	1	874.5	1	30	230	1825652.5	0	0	0	1779.5	0	2	9	0	1	4	1387.5	0	3	7
chr8	35192037	35192047	1	11	Human_STR_1405180	T	0	35192042	99050	0	0	1	0	1	1	1	2146	0	17	228	1830762	0	0	0	1424	0	2	9	0	1	4	3722	0	3	7
chr8	35193275	35193299	1	25	Human_STR_1405181	T	0	35193287	100295	0	0	0	0	1	1	1	901	1	17	228	1832007	0	0	0	2669	0	2	9	0	1	4	4967	0	3	6
chr8	35194310	35194331	1	22	Human_STR_1405182	T	0	35194320.5	101328.5	0	0	0	0	1	1	1	132.5	2	18	228	1833040.5	0	0	0	3702.5	0	2	9	0	1	4	6000.5	0	3	6
chr8	35194521	35194535	4	3.75	Human_STR_1405183	ATTT	0	35194528	101536	0	0	0	0	1	1	1	180	3	17	228	1833248	0	0	0	3910	0	2	9	0	1	4	6208	0	3	6
chr8	35195279	35195289	1	11	Human_STR_1405184	A	0	35195284	102292	0	0	0	0	1	1	1	114	2	15	227	1834004	0	0	0	4666	0	1	9	0	1	4	6964	0	1	6
chr8	35195921	35195934	2	7	Human_STR_1405185	GT	0	35195927.5	102935.5	0	0	0	0	1	1	1	488.5	2	12	228	1834647.5	0	0	0	5309.5	0	1	9	0	1	4	7607.5	0	1	6
chr8	35198958	35198994	1	37	Human_STR_1405186	T	0	35198976	105984	0	0	0	0	1	1	1	697	1	10	229	1837696	0	0	0	8358	0	1	9	0	1	4	10656	0	0	6
chr8	35208572	35208584	2	6.5	Human_STR_1405187	GT	0	35208578	115586	0	0	0	0	1	1	1	1243	0	11	231	1847298	0	0	0	2878	0	1	8	0	0	3	20258	0	0	5
chr8	35214145	35214158	1	14	Human_STR_1405188	T	0	35214151.5	121159.5	0	0	0	0	1	1	1	59.5	3	12	232	1852871.5	0	0	0	2695.5	0	1	9	0	0	3	20768.5	0	0	5
chr8	35215379	35215421	4	10.75	Human_STR_1405189	CCTT	0	35215400	122408	0	0	0	0	1	1	1	1026	0	15	233	1854120	0	0	0	3944	0	1	10	0	0	3	19520	0	0	5
chr8	35223110	35223135	1	26	Human_STR_1405190	A	0	35223122.5	130130.5	0	0	0	0	1	1	1	104.5	2	21	231	1861842.5	0	0	0	5149.5	0	1	8	0	1	3	11797.5	0	0	5
chr8	35228695	35228722	2	14	Human_STR_1405191	AC	0	35228708.5	135716.5	0	0	0	0	1	1	1	436.5	3	20	227	1867428.5	0	0	0	436.5	1	2	8	1	2	3	6211.5	0	1	5
chr8	35238586	35238603	2	9	Human_STR_1405192	GT	0	35238594.5	145602.5	0	0	0	0	1	1	1	85.5	3	17	223	1877314.5	0	0	0	807.5	1	1	8	2	2	3	3674.5	0	1	5
chr8	35241737	35241758	1	22	Human_STR_1405193	A	0	35241747.5	148755.5	0	0	0	0	1	1	1	1544.5	0	14	224	1880467.5	0	0	0	3960.5	0	1	8	0	2	3	6827.5	0	1	5
chr8	35242981	35243001	1	21	Human_STR_1405194	T	0	35242991	149999	0	0	0	0	1	1	1	1202	0	14	224	1881711	0	0	0	5204	0	1	8	0	2	3	8071	0	1	5
chr8	35244379	35244405	1	27	Human_STR_1405195	T	0	35244392	151400	0	0	0	0	1	1	1	37	2	14	221	1883112	0	0	0	6605	0	1	8	0	2	3	9472	0	1	4
chr8	35244881	35244893	1	13	Human_STR_1405196	A	0	35244887	151895	0	0	0	0	1	1	1	458	2	14	219	1883607	0	0	0	7100	0	1	8	0	2	3	9967	0	1	5
chr8	35247257	35247276	1	20	Human_STR_1405197	A	0	35247266.5	154274.5	0	0	0	0	1	1	1	29.5	3	15	216	1885986.5	0	0	0	9479.5	0	1	8	0	2	3	12346.5	0	0	5
chr8	35250644	35250670	1	27	Human_STR_1405198	T	0	35250657	157665	0	0	0	0	1	1	1	1575	0	14	211	1889377	0	0	0	12870	0	0	8	0	0	3	15737	0	0	5
chr8	35251486	35251509	6	4	Human_STR_1405199	CCTTCT	0	35251497.5	158505.5	0	0	0	0	1	1	1	2415.5	0	15	211	1890217.5	0	0	0	12240.5	0	0	8	0	0	3	16577.5	0	0	5
chr8	35252110	35252123	1	14	Human_STR_1405200	A	0	35252116.5	159124.5	0	0	0	0	1	1	1	1844.5	0	15	208	1890836.5	0	0	0	11621.5	0	0	8	0	0	3	17196.5	0	0	5
chr8	35254005	35254027	1	23	Human_STR_1405201	T	0	35254016	161024	0	0	0	0	1	1	1	55	1	17	204	1892736	0	0	0	9722	0	1	8	0	0	3	19096	0	0	5
chr8	35254326	35254338	1	13	Human_STR_1405202	T	0	35254332	161340	0	0	0	0	1	1	1	371	1	16	204	1893052	0	0	0	9406	0	1	8	0	0	3	19412	0	0	5
chr8	35254407	35254445	4	9.75	Human_STR_1405203	GTTT	0	35254426	161434	0	0	0	0	1	1	1	465	1	16	204	1893146	0	0	0	9312	0	1	8	0	0	3	19506	0	0	5
chr8	35256049	35256060	1	12	Human_STR_1405204	A	0	35256054.5	163062.5	0	0	0	0	1	1	1	26.5	3	15	199	1894774.5	0	0	0	7683.5	0	1	8	0	0	3	21134.5	0	0	5
chr8	35256664	35256686	1	23	Human_STR_1405205	A	0	35256675	163683	0	0	0	0	1	1	1	154	4	17	201	1895395	0	0	0	7063	0	1	8	0	0	3	21755	0	0	5
chr8	35262110	35262120	1	11	Human_STR_1405206	T	0	35262115	169123	0	0	0	0	1	1	1	715	1	15	189	1900835	0	0	0	1623	0	1	8	0	0	3	27195	0	0	6
chr8	35265026	35265066	4	10.25	Human_STR_1405207	ATGT	0	35265046	172054	0	0	0	0	1	1	1	1308	0	18	188	1903766	0	0	0	1308	0	1	8	0	0	3	30126	0	0	6
chr8	35266278	35266293	1	16	Human_STR_1405208	A	0	35266285.5	173293.5	0	0	0	0	1	1	1	305.5	2	18	185	1905005.5	0	0	0	2547.5	0	1	8	0	0	3	31365.5	0	0	6
chr8	35267446	35267457	1	12	Human_STR_1405209	T	0	35267451.5	174459.5	0	0	0	0	1	1	1	319.5	4	17	181	1906171.5	0	0	0	3713.5	0	1	8	0	0	3	32531.5	0	0	6
chr8	35267827	35267841	1	15	Human_STR_1405210	A	0	35267834	174842	0	0	0	0	1	1	1	60	2	18	180	1906554	0	0	0	4096	0	1	8	0	0	3	32914	0	0	6
chr8	35269986	35269997	1	12	Human_STR_1405211	A	0	35269991.5	176999.5	0	0	0	0	1	1	1	2061.5	0	18	177	1908711.5	0	0	0	6253.5	0	1	8	0	0	3	35071.5	0	0	6
chr8	35270776	35270827	2	26	Human_STR_1405212	GT	0	35270801.5	177809.5	0	0	0	0	1	1	1	1251.5	0	19	176	1909521.5	0	0	0	7063.5	0	1	8	0	0	3	35881.5	0	0	6
chr8	35270980	35270993	1	14	Human_STR_1405213	T	0	35270986.5	177994.5	0	0	0	0	1	1	1	1066.5	0	19	176	1909706.5	0	0	0	7248.5	0	1	8	0	0	3	36066.5	0	0	6
chr8	35271061	35271078	3	6	Human_STR_1405214	ATG	0	35271069.5	178077.5	0	0	0	0	1	1	1	983.5	1	19	177	1909789.5	0	0	0	7331.5	0	1	8	0	0	3	36149.5	0	0	6
chr8	35274445	35274467	6	3.83333	Human_STR_1405215	ATTTTT	0	35274456	181464	0	0	0	0	1	1	1	879	2	24	171	1913176	0	0	0	10718	0	0	8	0	0	3	39536	0	0	6
chr8	35274740	35274760	5	4.2	Human_STR_1405216	ACCCC	0	35274750	181758	0	0	0	0	1	1	1	956	1	24	171	1913470	0	0	0	11012	0	0	8	0	0	3	39830	0	0	6
chr8	35279192	35279226	2	17.5	Human_STR_1405217	AT	0	35279209	186217	0	0	0	0	1	1	1	357	2	20	166	1917929	0	0	0	15471	0	0	8	0	0	3	44289	0	0	6
chr8	35281371	35281388	1	18	Human_STR_1405218	T	0	35281379.5	188387.5	0	0	0	0	1	1	1	38.5	4	21	159	1920099.5	0	0	0	17641.5	0	0	8	0	0	3	46459.5	0	0	6
chr8	35285865	35285887	1	23	Human_STR_1405219	T	0	35285876	192884	0	0	0	0	1	1	1	1491	0	16	153	1924596	0	0	0	22138	0	0	7	0	0	3	50956	0	0	4
chr8	35286861	35286875	1	15	Human_STR_1405220	T	0	35286868	193876	0	0	0	0	1	1	1	2483	0	14	152	1925588	0	0	0	23130	0	0	7	0	0	3	51948	0	0	4
chr8	35291366	35291403	1	38	Human_STR_1405221	A	0	35291384.5	198392.5	0	0	0	0	1	1	1	1355.5	0	11	151	1930104.5	0	0	0	20781.5	0	0	6	0	0	2	53175.5	0	0	3
chr8	35295380	35295391	1	12	Human_STR_1405222	T	0	35295385.5	202393.5	0	0	0	0	1	1	1	486.5	1	9	150	1934105.5	0	0	0	16780.5	0	0	6	0	0	2	49174.5	0	0	3
chr8	35295615	35295644	4	7.5	Human_STR_1405223	AAAC	0	35295629.5	202637.5	0	0	0	0	1	1	1	242.5	1	9	149	1934349.5	0	0	0	16536.5	0	0	6	0	0	2	48930.5	0	0	3
chr8	35296121	35296131	1	11	Human_STR_1405224	T	0	35296126	203134	0	0	0	0	1	1	1	254	1	10	150	1934846	0	0	0	16040	0	0	6	0	0	2	48434	0	0	3
chr8	35296550	35296560	1	11	Human_STR_1405225	T	0	35296555	203563	0	0	0	0	1	1	1	683	1	10	150	1935275	0	0	0	15611	0	0	6	0	0	2	48005	0	0	3
chr8	35300376	35300466	2	45.5	Human_STR_1405226	CT/AC	0	35300421	207429	0	0	0	0	1	1	1	1177	0	12	151	1939141	0	0	0	11745	0	0	6	0	0	2	44139	0	0	4
chr8	35301995	35302007	2	6.5	Human_STR_1405227	GT	0	35302001	209009	0	0	0	0	1	1	1	654	1	13	153	1940721	0	0	0	10165	0	0	6	0	0	2	42559	0	0	4
chr8	35302063	35302077	2	7.5	Human_STR_1405228	CT	0	35302070	209078	0	0	0	0	1	1	1	585	1	13	153	1940790	0	0	0	10096	0	0	6	0	0	2	42490	0	0	4
chr8	35308560	35308578	1	19	Human_STR_1405229	T	0	35308569	215577	0	0	0	0	1	1	1	653	1	17	158	1947289	0	0	0	3597	0	2	6	0	0	2	35991	0	0	5
chr8	35309774	35309798	6	4.16667	Human_STR_1405230	ATTTTT	0	35309786	216794	0	0	0	0	1	1	1	518	3	18	160	1948506	0	0	0	2380	0	2	6	0	0	2	34774	0	0	5
chr8	35312800	35312814	1	15	Human_STR_1405231	T	0	35312807	219815	0	0	0	0	1	1	1	428	1	19	164	1951527	0	0	0	641	1	2	5	0	0	2	31753	0	0	5
chr8	35313186	35313206	1	21	Human_STR_1405232	A	0	35313196	220204	0	0	0	0	1	1	1	817	1	19	164	1951916	0	0	0	1030	0	2	5	0	0	2	31364	0	0	5
chr8	35318264	35318292	4	7.25	Human_STR_1405233	GTTT	0	35318278	225286	0	0	0	0	1	1	1	461	1	19	167	1956998	0	0	0	3442	0	2	5	0	0	2	26282	0	0	6
chr8	35321137	35321153	1	17	Human_STR_1405234	A	0	35321145	228153	0	0	0	0	1	1	1	524	2	18	166	1959865	0	0	0	6309	0	2	5	0	0	2	23415	0	0	6
chr8	35321311	35321325	1	15	Human_STR_1405235	A	0	35321318	228326	0	0	0	0	1	1	1	697	1	18	166	1960038	0	0	0	6482	0	2	5	0	0	2	23242	0	0	6
chr8	35321850	35321866	3	5.66667	Human_STR_1405236	AAT	0	35321858	228866	0	0	0	0	1	1	1	1237	0	19	167	1960578	0	0	0	7022	0	2	5	0	0	2	22702	0	0	6
chr8	35325091	35325119	1	29	Human_STR_1405237	A	0	35325105	232113	0	0	0	0	1	1	1	441	1	19	170	1963825	0	0	0	10269	0	0	5	0	0	2	19455	0	0	6
chr8	35328120	35328139	1	20	Human_STR_1405238	A	0	35328129.5	235137.5	0	0	0	0	1	1	1	346.5	1	17	169	1966849.5	0	0	0	13293.5	0	0	6	0	0	4	16430.5	0	0	6
chr8	35328286	35328337	4	13	Human_STR_1405239	AAAT	0	35328311.5	235319.5	0	0	0	0	1	1	1	164.5	1	17	169	1967031.5	0	0	0	13475.5	0	0	5	0	0	4	16248.5	0	0	6
chr8	35338916	35338935	5	4	Human_STR_1405240	AAAAG	0	35338925.5	245933.5	0	0	0	0	1	1	1	180.5	1	15	174	1977645.5	0	0	0	24089.5	0	0	5	0	0	3	5634.5	0	1	5
chr8	35339535	35339557	4	5.75	Human_STR_1405241	AGAT	0	35339546	246554	0	0	0	0	1	1	1	440	1	15	176	1978266	0	0	0	24710	0	0	5	0	0	3	5014	0	1	5
chr8	35340312	35340337	1	26	Human_STR_1405242	T	0	35340324.5	247332.5	0	0	0	0	1	1	1	321.5	2	16	177	1979044.5	0	0	0	25488.5	0	0	5	0	0	3	4235.5	0	1	5
chr8	35345060	35345112	2	26.5	Human_STR_1405243	CT/AC	0	35345086	252094	0	0	0	0	1	1	1	1241	0	13	179	1983806	0	0	0	30250	0	0	5	0	0	3	526	1	1	5
chr8	35346528	35346542	1	15	Human_STR_1405244	T	0	35346535	253543	0	0	0	0	1	1	1	158	1	15	179	1985255	0	0	0	31699	0	0	5	0	0	3	1975	0	1	5
chr8	35348046	35348056	1	11	Human_STR_1405245	A	0	35348051	255059	0	0	0	0	1	1	1	1358	0	14	178	1986771	0	0	0	33215	0	0	5	0	0	3	3491	0	1	5
chr8	35349136	35349151	2	8	Human_STR_1405246	GT	0	35349143.5	256151.5	0	0	0	0	1	1	1	1162.5	0	13	175	1987863.5	0	0	0	34307.5	0	0	5	0	0	3	4583.5	0	1	5
chr8	35349615	35349627	1	13	Human_STR_1405247	T	0	35349621	256629	0	0	0	0	1	1	1	685	1	13	175	1988341	0	0	0	34785	0	0	5	0	0	3	5061	0	1	5
chr8	35355171	35355182	1	12	Human_STR_1405248	A	0	35355176.5	262184.5	0	0	0	0	1	1	1	955.5	1	13	177	1993896.5	0	0	0	40340.5	0	0	5	0	0	3	6443.5	0	1	5
chr8	35355588	35355629	1	42	Human_STR_1405249	A	0	35355608.5	262616.5	0	0	0	0	1	1	1	523.5	3	13	178	1994328.5	0	0	0	40772.5	0	0	5	0	0	3	6011.5	0	1	5
chr8	35360067	35360086	4	5	Human_STR_1405250	GTTT	0	35360076.5	267084.5	0	0	0	0	1	1	1	1802.5	0	12	172	1998796.5	0	0	0	45240.5	0	0	5	0	0	3	1543.5	0	1	5
chr8	35360244	35360256	1	13	Human_STR_1405251	T	0	35360250	267258	0	0	0	0	1	1	1	1629	0	12	172	1998970	0	0	0	45414	0	0	5	0	0	3	1370	0	1	5
chr8	35364563	35364591	1	29	Human_STR_1405252	T	0	35364577	271585	0	0	0	0	1	1	1	336	1	13	170	2003297	0	0	0	49741	0	0	4	0	0	3	2957	0	1	5
chr8	35367829	35367850	1	22	Human_STR_1405253	A	0	35367839.5	274847.5	0	0	0	0	1	1	1	3219.5	0	14	169	2006559.5	0	0	0	53003.5	0	0	4	0	0	3	6219.5	0	1	5
chr8	35368993	35369013	1	21	Human_STR_1405254	A	0	35369003	276011	0	0	0	0	1	1	1	2056	0	15	168	2007723	0	0	0	54167	0	0	4	0	0	3	7383	0	1	5
chr8	35369249	35369271	1	23	Human_STR_1405255	A	0	35369260	276268	0	0	0	0	1	1	1	1799	0	15	168	2007980	0	0	0	54424	0	0	4	0	0	3	7640	0	1	5
chr8	35369984	35370088	2	52.5	Human_STR_1405256	AT	0	35370036	277044	0	0	0	0	1	1	1	1023	0	16	170	2008756	0	0	0	55160	0	0	4	0	0	3	8416	0	1	5
chr8	35370742	35370759	1	18	Human_STR_1405257	T	0	35370750.5	277758.5	0	0	0	0	1	1	1	308.5	2	17	170	2009470.5	0	0	0	54445.5	0	0	4	0	0	3	9130.5	0	1	5
chr8	35373317	35373335	3	6.33333	Human_STR_1405258	AAT	0	35373326	280334	0	0	0	0	1	1	1	805	2	13	171	2012046	0	0	0	51870	0	0	4	0	0	3	11706	0	0	5
chr8	35374531	35374546	4	4	Human_STR_1405259	ATTC	0	35374538.5	281546.5	0	0	0	0	1	1	1	215.5	4	13	168	2013258.5	0	0	0	50657.5	0	0	4	0	0	3	12918.5	0	0	5
chr8	35380604	35380619	1	16	Human_STR_1405260	T	0	35380611.5	287619.5	0	0	0	0	1	1	1	491.5	1	14	166	2019331.5	0	0	0	44584.5	0	0	4	0	0	3	18991.5	0	0	5
chr8	35381097	35381116	1	20	Human_STR_1405261	T	0	35381106.5	288114.5	0	0	0	0	1	1	1	986.5	1	13	165	2019826.5	0	0	0	44089.5	0	0	4	0	0	3	18873.5	0	0	5
chr8	35384083	35384104	1	22	Human_STR_1405262	T	0	35384093.5	291101.5	0	0	0	0	1	1	1	227.5	3	13	160	2022813.5	0	0	0	41102.5	0	0	4	0	0	3	15886.5	0	0	5
chr8	35384637	35384648	1	12	Human_STR_1405263	T	0	35384642.5	291650.5	0	0	0	0	1	1	1	313.5	3	11	160	2023362.5	0	0	0	40553.5	0	0	4	0	0	3	15337.5	0	0	5
chr8	35385065	35385084	1	20	Human_STR_1405264	T	0	35385074.5	292082.5	0	0	0	0	1	1	1	118.5	2	10	161	2023794.5	0	0	0	40121.5	0	0	4	0	0	3	14905.5	0	0	5
chr8	35385558	35385579	1	22	Human_STR_1405265	T	0	35385568.5	292576.5	0	0	0	0	1	1	1	612.5	1	9	162	2024288.5	0	0	0	39627.5	0	0	4	0	0	3	14411.5	0	0	5
chr8	35392338	35392354	2	8.5	Human_STR_1405266	AT	0	35392346	299354	0	0	0	0	1	1	1	656	1	13	168	2031066	0	0	0	32850	0	0	4	0	0	3	7634	0	1	5
chr8	35394515	35394540	5	5.2	Human_STR_1405267	AAAAC	0	35394527.5	301535.5	0	0	0	0	1	1	1	1324.5	0	15	170	2033247.5	0	0	0	30668.5	0	0	4	0	0	3	5452.5	0	2	5
chr8	35395191	35395246	4	14	Human_STR_1405268	AAAT	0	35395218.5	302226.5	0	0	0	0	1	1	1	633.5	1	14	170	2033938.5	0	0	0	29977.5	0	0	4	0	0	3	4761.5	0	2	5
chr8	35395381	35395401	6	3.5	Human_STR_1405269	ATTTTT	0	35395391	302399	0	0	0	0	1	1	1	461	1	14	170	2034111	0	0	0	29805	0	0	4	0	0	3	4589	0	2	5
chr8	35395914	35395958	2	22.5	Human_STR_1405270	AT	0	35395936	302944	0	0	0	0	1	1	1	84	3	14	170	2034656	0	0	0	29260	0	0	4	0	0	3	4044	0	2	5
chr8	35397963	35398000	2	19	Human_STR_1405271	GT	0	35397981.5	304989.5	0	0	0	0	1	1	1	830.5	1	15	170	2036701.5	0	0	0	27214.5	0	0	4	0	0	3	1998.5	0	2	5
chr8	35402114	35402138	1	25	Human_STR_1405272	T	0	35402126	309134	0	0	0	0	1	1	1	426	3	21	168	2040846	0	0	0	23070	0	0	4	0	0	3	779	1	2	5
chr8	35403170	35403181	1	12	Human_STR_1405273	A	0	35403175.5	310183.5	0	0	0	0	1	1	1	592.5	3	23	167	2041895.5	0	0	0	22020.5	0	0	4	0	0	3	270.5	1	2	5
chr8	35404804	35404823	1	20	Human_STR_1405274	T	0	35404813.5	311821.5	0	0	0	0	1	1	1	407.5	2	28	164	2043533.5	0	0	0	20382.5	0	0	4	0	0	3	1908.5	0	2	5
chr8	35407471	35407488	1	18	Human_STR_1405275	T	0	35407479.5	314487.5	0	0	0	0	1	1	1	391.5	3	27	164	2046199.5	0	0	0	17716.5	0	0	4	0	0	3	4574.5	0	3	5
chr8	35409334	35409352	1	19	Human_STR_1405276	A	0	35409343	316351	0	0	0	0	1	1	1	201	2	28	164	2048063	0	0	0	15853	0	0	4	0	0	3	6438	0	3	5
chr8	35409715	35409727	2	6.5	Human_STR_1405277	AG	0	35409721	316729	0	0	0	0	1	1	1	177	3	27	164	2048441	0	0	0	15475	0	0	4	0	0	3	6816	0	3	5
chr8	35410874	35410885	1	12	Human_STR_1405278	A	0	35410879.5	317887.5	0	0	0	0	1	1	1	372.5	3	28	162	2049599.5	0	0	0	14316.5	0	0	4	0	0	3	5845.5	0	2	5
chr8	35413343	35413363	1	21	Human_STR_1405279	A	0	35413353	320361	0	0	0	0	1	1	1	658	3	26	161	2052073	0	0	0	11843	0	0	3	0	0	3	3372	0	1	5
chr8	35413394	35413443	2	25	Human_STR_1405280	AC	0	35413418.5	320426.5	0	0	0	0	1	1	1	592.5	2	26	161	2052138.5	0	0	0	11777.5	0	0	3	0	0	3	3306.5	0	1	5
chr8	35415645	35415664	1	20	Human_STR_1405281	A	0	35415654.5	322662.5	0	0	0	0	1	1	1	46.5	4	29	160	2054374.5	0	0	0	9541.5	0	1	2	0	2	3	1070.5	0	1	5
chr8	35416506	35416516	1	11	Human_STR_1405282	A	0	35416511	323519	0	0	0	0	1	1	1	430	3	29	160	2055231	0	0	0	8685	0	1	2	0	2	3	214	1	1	5
chr8	35424594	35424607	1	14	Human_STR_1405283	A	0	35424600.5	331608.5	0	0	0	0	1	1	1	107.5	6	31	154	2063320.5	0	0	0	595.5	1	2	2	2	3	3	7875.5	0	1	5
chr8	35426569	35426587	1	19	Human_STR_1405284	A	0	35426578	333586	0	0	0	0	1	1	1	372	2	27	152	2065298	0	0	0	1382	0	2	2	0	3	3	9853	0	1	5
chr8	35428311	35428326	1	16	Human_STR_1405285	A	0	35428318.5	335326.5	0	0	0	0	1	1	1	186.5	4	29	153	2067038.5	0	0	0	3122.5	0	2	3	0	3	4	11593.5	0	0	5
chr8	35428475	35428507	4	8.25	Human_STR_1405286	AAAG	0	35428491	335499	0	0	0	0	1	1	1	66	3	29	152	2067211	0	0	0	3197	0	2	3	0	3	4	11766	0	0	5
chr8	35429794	35429818	1	25	Human_STR_1405287	A	0	35429806	336814	0	0	0	0	1	1	1	117	3	31	154	2068526	0	0	0	1882	0	2	3	0	3	4	13081	0	0	5
chr8	35430323	35430339	1	17	Human_STR_1405288	T	0	35430331	337339	0	0	0	0	1	1	1	298	2	31	154	2069051	0	0	0	1357	0	2	3	0	3	4	13606	0	0	5
chr8	35431242	35431256	2	7.5	Human_STR_1405289	GT	0	35431249	338257	0	0	0	0	1	1	1	620	1	30	154	2069969	0	0	0	439	1	2	3	1	3	4	14524	0	0	5
chr8	35431435	35431449	4	3.75	Human_STR_1405290	AAAT	0	35431442	338450	0	0	0	0	1	1	1	813	2	30	152	2070162	0	0	0	246	1	2	3	1	3	4	14717	0	0	5
chr8	35431883	35431897	4	3.75	Human_STR_1405291	GTTT	0	35431890	338898	0	0	0	0	1	1	1	375	1	29	152	2070610	0	0	0	202	1	2	3	1	3	4	15165	0	0	5
chr8	35433398	35433408	1	11	Human_STR_1405292	A	0	35433403	340411	0	0	0	0	1	1	1	36	4	33	153	2072123	0	0	0	1715	0	2	3	0	3	4	16678	0	0	5
chr8	35434118	35434147	4	7.5	Human_STR_1405293	GTTT	0	35434132.5	341140.5	0	0	0	0	1	1	1	152.5	4	29	152	2072852.5	0	0	0	2444.5	0	2	3	0	3	4	17407.5	0	0	5
chr8	35435089	35435105	4	4.25	Human_STR_1405294	AATG	0	35435097	342105	0	0	0	0	1	1	1	637	3	27	152	2073817	0	0	0	3409	0	2	3	0	3	4	18372	0	0	5
chr8	35439273	35439302	1	30	Human_STR_1405295	A	0	35439287.5	346295.5	0	0	0	0	1	1	1	109.5	5	22	150	2078007.5	0	0	0	7599.5	0	1	3	0	1	4	22562.5	0	0	5
chr8	35440875	35440901	2	13.5	Human_STR_1405296	GT	0	35440888	347896	0	0	0	0	1	1	1	1004	0	21	150	2079608	0	0	0	9200	0	1	3	0	1	4	24163	0	0	5
chr8	35441902	35441947	5	9.2	Human_STR_1405297	GTTTT	0	35441924.5	348932.5	0	0	0	0	1	1	1	32.5	3	22	147	2080644.5	0	0	0	10236.5	0	0	3	0	0	4	25199.5	0	0	5
chr8	35443014	35443028	2	7.5	Human_STR_1405298	AT	0	35443021	350029	0	0	0	0	1	1	1	178	3	21	146	2081741	0	0	0	11333	0	0	3	0	0	4	26296	0	0	5
chr8	35443045	35443071	2	13.5	Human_STR_1405299	GT	0	35443058	350066	0	0	0	0	1	1	1	141	3	21	146	2081778	0	0	0	11370	0	0	3	0	0	4	26333	0	0	5
chr8	35443304	35443336	2	16.5	Human_STR_1405300	AT	0	35443320	350328	0	0	0	0	1	1	1	121	2	20	146	2082040	0	0	0	11632	0	0	3	0	0	4	26595	0	0	5
chr8	35444802	35444822	2	10.5	Human_STR_1405301	AC	0	35444812	351820	0	0	0	0	1	1	1	1613	0	17	145	2083532	0	0	0	13124	0	0	3	0	0	4	28087	0	0	4
chr8	35444998	35445012	4	3.75	Human_STR_1405302	ATTC	0	35445005	352013	0	0	0	0	1	1	1	1602	0	17	145	2083725	0	0	0	13317	0	0	3	0	0	4	28280	0	0	4
chr8	35445484	35445512	2	14.5	Human_STR_1405303	AT	0	35445498	352506	0	0	0	0	1	1	1	1109	0	17	145	2084218	0	0	0	13810	0	0	3	0	0	4	28773	0	0	4
chr8	35446562	35446573	1	12	Human_STR_1405304	A	0	35446567.5	353575.5	0	0	0	0	1	1	1	39.5	1	16	145	2085287.5	0	0	0	14879.5	0	0	3	0	0	4	29842.5	0	0	4
chr8	35446925	35446940	1	16	Human_STR_1405305	T	0	35446932.5	353940.5	0	0	0	0	1	1	1	325.5	1	16	144	2085652.5	0	0	0	15244.5	0	0	3	0	0	4	30207.5	0	0	4
chr8	35448773	35448796	1	24	Human_STR_1405306	A	0	35448784.5	355792.5	0	0	0	0	1	1	1	2090.5	0	13	145	2087504.5	0	0	0	17096.5	0	0	3	0	0	4	32059.5	0	0	4
chr8	35449042	35449058	3	5.66667	Human_STR_1405307	ATT	0	35449050	356058	0	0	0	0	1	1	1	1825	0	12	145	2087770	0	0	0	17362	0	0	3	0	0	4	32325	0	0	4
chr8	35450565	35450605	2	20.5	Human_STR_1405308	AC	0	35450585	357593	0	0	0	0	1	1	1	290	2	9	146	2089305	0	0	0	18897	0	0	3	0	0	4	33860	0	0	4
chr8	35450960	35450988	4	7.25	Human_STR_1405309	AAAC	0	35450974	357982	0	0	0	0	1	1	1	12	2	9	146	2089694	0	0	0	19286	0	0	3	0	0	4	34249	0	0	4
chr8	35451281	35451300	4	5	Human_STR_1405310	AAAC	0	35451290.5	358298.5	0	0	0	0	1	1	1	328.5	2	9	146	2090010.5	0	0	0	19602.5	0	0	3	0	0	4	34565.5	0	0	4
chr8	35452960	35452972	2	6.5	Human_STR_1405311	GT	0	35452966	359974	0	0	0	0	1	1	1	1610	0	6	145	2091686	0	0	0	21278	0	0	3	0	0	4	36241	0	0	4
chr8	35456661	35456687	1	27	Human_STR_1405312	A	0	35456674	363682	0	0	0	0	1	1	1	1131	0	6	142	2095394	0	0	0	24986	0	0	3	0	0	4	39949	0	0	4
chr8	35463493	35463523	1	31	Human_STR_1405313	T	0	35463508	370516	0	0	0	0	1	1	1	284	1	10	141	2102228	0	0	0	31820	0	0	4	0	0	4	46783	0	0	3
chr8	35465356	35465394	6	6.5	Human_STR_1405314	AACCCT	0	35465375	372383	0	0	0	0	1	1	1	354	1	9	139	2104095	0	0	0	33687	0	0	4	0	0	4	48650	0	0	3
chr8	35467642	35467652	1	11	Human_STR_1405315	A	0	35467647	374655	0	0	0	0	1	1	1	361	1	8	139	2106367	0	0	0	35959	0	0	4	0	0	4	50922	0	0	3
chr8	35468529	35468550	1	22	Human_STR_1405316	A	0	35468539.5	375547.5	0	0	0	0	1	1	1	1142.5	0	8	141	2107259.5	0	0	0	36851.5	0	0	4	0	0	4	51814.5	0	0	3
chr8	35470242	35470266	1	25	Human_STR_1405317	T	0	35470254	377262	0	0	0	0	1	1	1	494	2	12	142	2108974	0	0	0	38566	0	0	4	0	0	4	53529	0	0	3
chr8	35471367	35471381	4	3.75	Human_STR_1405318	AAAC	0	35471374	378382	0	0	0	0	1	1	1	428	2	13	141	2110094	0	0	0	39686	0	0	4	0	0	4	54649	0	0	3
chr8	35472555	35472581	1	27	Human_STR_1405319	C	0	35472568	379576	0	0	0	0	1	1	1	295	3	13	141	2111288	0	0	0	40880	0	0	4	0	0	4	55843	0	0	3
chr8	35473013	35473036	5	4.8	Human_STR_1405320	ATTTT	0	35473024.5	380032.5	0	0	0	0	1	1	1	161.5	1	14	141	2111744.5	0	0	0	41336.5	0	0	4	0	0	4	56299.5	0	0	3
chr8	35473919	35473930	2	6	Human_STR_1405321	GT	0	35473924.5	380932.5	0	0	0	0	1	1	1	1061.5	0	13	141	2112644.5	0	0	0	42236.5	0	0	4	0	0	4	57199.5	0	0	3
chr8	35477079	35477093	4	3.75	Human_STR_1405322	CTGT	0	35477086	384094	0	0	0	0	1	1	1	1743	0	16	141	2115806	0	0	0	45398	0	0	4	0	0	4	60361	0	0	3
chr8	35479862	35479897	4	9	Human_STR_1405323	AAAC	0	35479879.5	386887.5	0	0	0	0	1	1	1	30.5	4	17	140	2115576.5	0	0	0	47881.5	0	0	4	0	0	4	63154.5	0	0	3
chr8	35481598	35481612	1	15	Human_STR_1405324	A	0	35481605	388613	0	0	0	0	1	1	1	1078	0	18	140	2113851	0	0	0	46156	0	0	4	0	0	4	64880	0	0	3
chr8	35483448	35483463	3	5.33333	Human_STR_1405325	CTG	0	35483455.5	390463.5	0	0	0	0	1	1	1	767.5	2	17	143	2112000.5	0	0	0	44305.5	0	0	4	0	0	4	66730.5	0	0	3
chr8	35483712	35483726	1	15	Human_STR_1405326	T	0	35483719	390727	0	0	0	0	1	1	1	504	1	18	144	2111737	0	0	0	44042	0	0	4	0	0	4	66994	0	0	3
chr8	35485639	35485661	4	5.75	Human_STR_1405327	ACTT	0	35485650	392658	0	0	0	0	1	1	1	147	3	19	142	2109806	0	0	0	42111	0	0	4	0	0	4	68925	0	0	3
chr8	35488832	35488845	1	14	Human_STR_1405328	A	0	35488838.5	395846.5	0	0	0	0	1	1	1	644.5	2	18	146	2106617.5	0	0	0	38922.5	0	0	4	0	0	4	72113.5	0	0	3
chr8	35492266	35492301	5	7.2	Human_STR_1405329	CTTTT	0	35492283.5	399291.5	0	0	0	0	1	1	1	500.5	1	15	150	2103172.5	0	0	0	35477.5	0	0	4	0	0	4	75558.5	0	0	3
chr8	35496149	35496164	1	16	Human_STR_1405330	A	0	35496156.5	403164.5	0	0	0	0	1	1	1	508.5	1	12	153	2099299.5	0	0	0	31604.5	0	0	4	0	0	4	79431.5	0	0	3
chr8	35498870	35498915	1	46	Human_STR_1405331	A	0	35498892.5	405900.5	0	0	0	0	1	1	1	696.5	1	10	156	2096563.5	0	0	0	28868.5	0	0	4	0	0	4	82167.5	0	0	3
chr8	35503035	35503073	2	19.5	Human_STR_1405332	GT	0	35503054	410062	0	0	0	0	1	1	1	1908	0	7	158	2092402	0	0	0	24707	0	0	4	0	0	4	86329	0	0	1
chr8	35503437	35503454	2	9	Human_STR_1405333	AC	0	35503445.5	410453.5	0	0	0	0	1	1	1	1516.5	0	6	158	2092010.5	0	0	0	24315.5	0	0	4	0	0	4	86720.5	0	0	1
chr8	35504631	35504647	5	3.4	Human_STR_1405334	AAAAC	0	35504639	411647	0	0	0	0	1	1	1	323	1	5	155	2090817	0	0	0	23122	0	0	5	0	0	4	87914	0	0	1
chr8	35504907	35504936	2	15	Human_STR_1405335	GT	0	35504921.5	411929.5	0	0	0	0	1	1	1	40.5	1	5	155	2090534.5	0	0	0	22839.5	0	0	5	0	0	4	88196.5	0	0	1
chr8	35506197	35506219	1	23	Human_STR_1405336	A	0	35506208	413216	0	0	0	0	1	1	1	1246	0	6	157	2089248	0	0	0	21553	0	0	5	0	0	4	89483	0	0	1
chr8	35507635	35507670	1	36	Human_STR_1405337	A	0	35507652.5	414660.5	0	0	0	0	1	1	1	746.5	1	6	158	2087803.5	0	0	0	20108.5	0	0	5	0	0	4	90927.5	0	0	1
chr8	35510127	35510137	1	11	Human_STR_1405338	T	0	35510132	417140	0	0	0	0	1	1	1	1733	0	6	160	2085324	0	0	0	17629	0	0	5	0	0	4	93407	0	0	1
chr8	35510434	35510462	1	29	Human_STR_1405339	T	0	35510448	417456	0	0	0	0	1	1	1	1945	0	6	159	2085008	0	0	0	17313	0	0	5	0	0	4	93723	0	0	1
chr8	35512142	35512158	1	17	Human_STR_1405340	T	0	35512150	419158	0	0	0	0	1	1	1	243	1	6	158	2083306	0	0	0	15611	0	0	5	0	0	4	95425	0	0	1
chr8	35514564	35514641	2	39	Human_STR_1405341	GT/AT	0	35514602.5	421610.5	0	0	0	0	1	1	1	974.5	1	7	157	2080853.5	0	0	0	13158.5	0	0	5	0	0	4	97877.5	0	0	1
chr8	35516163	35516184	1	22	Human_STR_1405342	T	0	35516173.5	423181.5	0	0	0	0	1	1	1	521.5	2	7	153	2079282.5	0	0	0	11587.5	0	0	5	0	0	4	99448.5	0	0	1
chr8	35518629	35518639	1	11	Human_STR_1405343	A	0	35518634	425642	0	0	0	0	1	1	1	186	1	7	152	2076822	0	0	0	9127	0	1	5	0	1	4	101909	0	0	0
chr8	35519705	35519722	1	18	Human_STR_1405344	A	0	35519713.5	426721.5	0	0	0	0	1	1	1	893.5	1	9	152	2075742.5	0	0	0	8047.5	0	1	5	0	1	4	102988.5	0	0	0
chr8	35521886	35521908	4	5.75	Human_STR_1405345	GTTT	0	35521897	428905	0	0	0	0	1	1	1	874	1	10	151	2073559	0	0	0	5864	0	1	5	0	1	4	105172	0	0	0
chr8	35522350	35522380	5	6.2	Human_STR_1405346	ATTTT	0	35522365	429373	0	0	0	0	1	1	1	406	1	10	152	2073091	0	0	0	5396	0	1	5	0	1	4	105640	0	0	0
chr8	35523159	35523175	1	17	Human_STR_1405347	T	0	35523167	430175	0	0	0	0	1	1	1	396	1	10	154	2072289	0	0	0	4594	0	1	5	0	1	4	106442	0	0	0
chr8	35523477	35523489	1	13	Human_STR_1405348	T	0	35523483	430491	0	0	0	0	1	1	1	712	1	10	155	2071973	0	0	0	4278	0	1	5	0	1	4	106758	0	0	0
chr8	35523977	35523989	1	13	Human_STR_1405349	A	0	35523983	430991	0	0	0	0	1	1	1	897	1	10	152	2071473	0	0	0	3778	0	1	5	0	1	4	107258	0	0	0
chr8	35531906	35531938	2	16.5	Human_STR_1405350	GT	0	35531922	438930	0	0	0	0	1	1	1	514	1	10	148	2063534	0	0	0	4161	0	1	3	0	1	1	115197	0	0	0
chr8	35535294	35535307	2	7	Human_STR_1405351	AT	0	35535300.5	442308.5	0	0	0	0	1	1	1	175.5	1	8	146	2060155.5	0	0	0	7539.5	0	1	3	0	1	1	118575.5	0	0	0
chr8	35535396	35535451	2	28	Human_STR_1405352	GT	0	35535423.5	442431.5	0	0	0	0	1	1	1	298.5	1	8	146	2060032.5	0	0	0	7662.5	0	1	3	0	1	1	118698.5	0	0	0
chr8	35535469	35535509	2	20.5	Human_STR_1405353	AT/GT	0	35535489	442497	0	0	0	0	1	1	1	364	1	8	146	2059967	0	0	0	7728	0	1	3	0	1	1	118764	0	0	0
chr8	35536352	35536371	4	5	Human_STR_1405354	CTTT	0	35536361.5	443369.5	0	0	0	0	1	1	1	1236.5	0	8	145	2059094.5	0	0	0	8600.5	0	1	3	0	1	1	119636.5	0	0	0
chr8	35536605	35536624	6	3.33333	Human_STR_1405355	AAAAAT	0	35536614.5	443622.5	0	0	0	0	1	1	1	1489.5	0	8	145	2058841.5	0	0	0	8853.5	0	1	3	0	1	1	119889.5	0	0	0
chr8	35537563	35537597	4	8.75	Human_STR_1405356	ATTC	0	35537580	444588	0	0	0	0	1	1	1	2455	0	9	145	2057876	0	0	0	9819	0	1	3	0	1	1	120855	0	0	0
chr8	35544960	35544981	1	22	Human_STR_1405357	A	0	35544970.5	451978.5	0	0	0	0	1	1	1	2141.5	0	5	135	2050485.5	0	0	0	16889.5	0	0	3	0	0	1	128245.5	0	0	0
chr8	35545649	35545690	6	7	Human_STR_1405358	AAAAAC	0	35545669.5	452677.5	0	0	0	0	1	1	1	1442.5	0	5	135	2049786.5	0	0	0	16190.5	0	0	3	0	0	1	128944.5	0	0	0
chr8	35545762	35545775	1	14	Human_STR_1405359	A	0	35545768.5	452776.5	0	0	0	0	1	1	1	1343.5	0	5	135	2049687.5	0	0	0	16091.5	0	0	3	0	0	1	129043.5	0	0	0
chr8	35552215	35552239	2	12.5	Human_STR_1405360	GT	0	35552227	459235	0	0	0	0	1	1	1	1971	0	7	136	2043229	0	0	0	9633	0	1	3	0	0	1	135502	0	0	0
chr8	35553057	35553074	5	3.6	Human_STR_1405361	AAAAT	0	35553065.5	460073.5	0	0	0	0	1	1	1	2203.5	0	7	136	2042390.5	0	0	0	8794.5	0	1	3	0	0	1	136340.5	0	0	0
chr8	35553223	35553270	4	12	Human_STR_1405362	ATTT	0	35553246.5	460254.5	0	0	0	0	1	1	1	2022.5	0	7	136	2042209.5	0	0	0	8613.5	0	1	3	0	0	1	136521.5	0	0	0
chr8	35553801	35553822	1	22	Human_STR_1405363	T	0	35553811.5	460819.5	0	0	0	0	1	1	1	1457.5	0	7	136	2041644.5	0	0	0	8048.5	0	1	3	0	0	1	137086.5	0	0	0
chr8	35554659	35554679	2	10.5	Human_STR_1405364	AC	0	35554669	461677	0	0	0	0	1	1	1	600	1	7	135	2040787	0	0	0	7191	0	1	3	0	0	1	137944	0	0	0
chr8	35554789	35554813	2	12.5	Human_STR_1405365	AT	0	35554801	461809	0	0	0	0	1	1	1	468	1	7	135	2040655	0	0	0	7059	0	1	3	0	0	1	138076	0	0	0
chr8	35554854	35554866	1	13	Human_STR_1405366	T	0	35554860	461868	0	0	0	0	1	1	1	409	1	7	135	2040596	0	0	0	7000	0	1	3	0	0	1	138135	0	0	0
chr8	35555755	35555770	1	16	Human_STR_1405367	T	0	35555762.5	462770.5	0	0	0	0	1	1	1	493.5	1	7	135	2039693.5	0	0	0	6097.5	0	1	3	0	0	1	139037.5	0	0	0
chr8	35559413	35559446	2	17	Human_STR_1405368	AT	0	35559429.5	466437.5	0	0	0	0	1	1	1	784.5	1	7	137	2036026.5	0	0	0	2430.5	0	1	3	0	0	1	142704.5	0	0	0
chr8	35560704	35560716	1	13	Human_STR_1405369	T	0	35560710	467718	0	0	0	0	1	1	1	311	1	7	137	2034746	0	0	0	1150	0	1	3	0	0	1	143985	0	0	0
chr8	35562479	35562501	1	23	Human_STR_1405370	T	0	35562490	469498	0	0	0	0	1	1	1	510	1	8	137	2032966	0	0	0	630	1	1	3	0	0	1	145765	0	0	0
chr8	35563425	35563443	4	4.75	Human_STR_1405371	CTTT	0	35563434	470442	0	0	0	0	1	1	1	1454	0	8	137	2032022	0	0	0	1574	0	1	3	0	0	1	146709	0	0	0
chr8	35567207	35567233	5	5.4	Human_STR_1405372	AAAAT	0	35567220	474228	0	0	0	0	1	1	1	493	2	13	135	2028236	0	0	0	5360	0	1	3	0	0	1	150495	0	0	0
chr8	35568453	35568474	1	22	Human_STR_1405373	T	0	35568463.5	475471.5	0	0	0	0	1	1	1	287.5	2	13	134	2026992.5	0	0	0	6603.5	0	1	3	0	0	1	150056.5	0	0	0
chr8	35568687	35568716	5	6	Human_STR_1405374	GTTTT	0	35568701.5	475709.5	0	0	0	0	1	1	1	525.5	2	12	134	2026754.5	0	0	0	6841.5	0	1	3	0	0	1	149818.5	0	0	0
chr8	35572670	35572689	1	20	Human_STR_1405375	A	0	35572679.5	479687.5	0	0	0	0	1	1	1	375.5	1	13	130	2022776.5	0	0	0	10819.5	0	0	3	0	0	1	145840.5	0	0	0
chr8	35573313	35573332	1	20	Human_STR_1405376	A	0	35573322.5	480330.5	0	0	0	0	1	1	1	1018.5	0	15	129	2022133.5	0	0	0	11462.5	0	0	3	0	0	1	145197.5	0	0	0
chr8	35575616	35575627	1	12	Human_STR_1405377	T	0	35575621.5	482629.5	0	0	0	0	1	1	1	17.5	4	17	129	2019834.5	0	0	0	13761.5	0	0	3	0	0	1	142898.5	0	0	0
chr8	35576660	35576705	2	23	Human_STR_1405378	AC	0	35576682.5	483690.5	0	0	0	0	1	1	1	205.5	5	17	129	2018773.5	0	0	0	14822.5	0	0	3	0	0	1	141837.5	0	0	0
chr8	35578358	35578370	1	13	Human_STR_1405379	T	0	35578364	485372	0	0	0	0	1	1	1	1299	0	19	129	2017092	0	0	0	16504	0	0	3	0	0	1	140156	0	0	0
chr8	35585797	35585810	2	7	Human_STR_1405380	GT	0	35585803.5	492811.5	0	0	0	0	1	1	1	1116.5	0	24	126	2009652.5	0	0	0	18364.5	0	0	3	0	0	1	132716.5	0	0	0
chr8	35588288	35588304	1	17	Human_STR_1405381	A	0	35588296	495304	0	0	0	0	1	1	1	676	2	26	124	2007160	0	0	0	15872	0	0	3	0	0	1	130224	0	0	0
chr8	35588918	35588947	1	30	Human_STR_1405382	A	0	35588932.5	495940.5	0	0	0	0	1	1	1	370.5	1	26	124	2006523.5	0	0	0	15235.5	0	0	3	0	0	1	129587.5	0	0	0
chr8	35590610	35590620	1	11	Human_STR_1405383	A	0	35590615	497623	0	0	0	0	1	1	1	154	3	31	122	2004841	0	0	0	13553	0	0	3	0	0	1	127905	0	0	0
chr8	35591504	35591514	1	11	Human_STR_1405384	T	0	35591509	498517	0	0	0	0	1	1	1	298	3	30	124	2003947	0	0	0	12659	0	0	3	0	0	1	127011	0	0	0
chr8	35591854	35591880	1	27	Human_STR_1405385	A	0	35591867	498875	0	0	0	0	1	1	1	60	4	30	123	2003589	0	0	0	12301	0	0	3	0	0	1	126653	0	0	0
chr8	35591924	35591945	4	5.5	Human_STR_1405386	CTTT	0	35591934.5	498942.5	0	0	0	0	1	1	1	127.5	4	30	124	2003521.5	0	0	0	12233.5	0	0	3	0	0	1	126585.5	0	0	0
chr8	35592301	35592318	1	18	Human_STR_1405387	T	0	35592309.5	499317.5	0	0	0	0	1	1	1	367.5	2	30	125	2003146.5	0	0	0	11858.5	0	0	3	0	0	1	126210.5	0	0	0
chr8	35593715	35593740	5	5.2	Human_STR_1405388	AAAAT	0	35593727.5	500735.5	0	0	0	0	1	1	1	951.5	1	27	125	2001728.5	0	0	0	10440.5	0	0	3	0	0	1	124792.5	0	0	0
chr8	35594771	35594819	2	24.5	Human_STR_1405389	GT	0	35594795	501803	0	0	0	0	1	1	1	116	3	27	125	2000661	0	0	0	9373	0	1	3	0	0	1	123725	0	0	0
chr8	35595623	35595646	5	4.8	Human_STR_1405390	AAAAG	0	35595634.5	502642.5	0	0	0	0	1	1	1	361.5	4	28	128	1999821.5	0	0	0	8533.5	0	1	3	0	0	1	122885.5	0	0	0
chr8	35599773	35599784	1	12	Human_STR_1405391	A	0	35599778.5	506786.5	0	0	0	0	1	1	1	71.5	6	31	136	1995677.5	0	0	0	4389.5	0	1	4	0	0	1	118741.5	0	0	0
chr8	35600787	35600801	4	3.75	Human_STR_1405392	ATTT	0	35600794	507802	0	0	0	0	1	1	1	593	2	31	137	1994662	0	0	0	3374	0	1	4	0	0	1	117726	0	0	0
chr8	35601108	35601120	1	13	Human_STR_1405393	A	0	35601114	508122	0	0	0	0	1	1	1	913	2	30	137	1994342	0	0	0	3054	0	1	4	0	0	1	117406	0	0	0
chr8	35601242	35601256	2	7.5	Human_STR_1405394	CT	0	35601249	508257	0	0	0	0	1	1	1	778	1	29	137	1994207	0	0	0	2919	0	1	4	0	0	1	117271	0	0	0
chr8	35601283	35601298	2	8	Human_STR_1405395	AT	0	35601290.5	508298.5	0	0	0	0	1	1	1	736.5	1	29	137	1994165.5	0	0	0	2877.5	0	1	4	0	0	1	117229.5	0	0	0
chr8	35602573	35602585	1	13	Human_STR_1405396	A	0	35602579	509587	0	0	0	0	1	1	1	552	1	29	138	1992877	0	0	0	1589	0	1	4	0	0	1	115941	0	0	0
chr8	35603498	35603508	1	11	Human_STR_1405397	T	0	35603503	510511	0	0	0	0	1	1	1	665	1	30	138	1991953	0	0	0	665	1	1	4	0	0	1	115017	0	0	0
chr8	35607508	35607519	1	12	Human_STR_1405398	A	0	35607513.5	514521.5	0	0	0	0	1	1	1	459.5	3	27	138	1987942.5	0	0	0	3345.5	0	1	5	0	0	1	111006.5	0	0	0
chr8	35607799	35607819	5	4.2	Human_STR_1405399	ACCCC	0	35607809	514817	0	0	0	0	1	1	1	164	4	25	138	1987647	0	0	0	3641	0	1	5	0	0	1	110711	0	0	0
chr8	35610789	35610804	1	16	Human_STR_1405400	T	0	35610796.5	517804.5	0	0	0	0	1	1	1	580.5	2	18	137	1984659.5	0	0	0	6628.5	0	1	5	0	0	1	107723.5	0	0	0
chr8	35612989	35613015	2	13.5	Human_STR_1405401	GT	0	35613002	520010	0	0	0	0	1	1	1	33	2	22	136	1982454	0	0	0	8834	0	1	5	0	0	1	105518	0	0	0
chr8	35614070	35614093	1	24	Human_STR_1405402	A	0	35614081.5	521089.5	0	0	0	0	1	1	1	1022.5	0	23	136	1981374.5	0	0	0	9913.5	0	1	5	0	0	1	104438.5	0	0	0
chr8	35617553	35617575	1	23	Human_STR_1405403	T	0	35617564	524572	0	0	0	0	1	1	1	91	1	22	134	1977892	0	0	0	13396	0	0	5	0	0	1	100956	0	0	0
chr8	35617941	35617952	1	12	Human_STR_1405404	A	0	35617946.5	524954.5	0	0	0	0	1	1	1	473.5	1	23	134	1977509.5	0	0	0	13778.5	0	0	5	0	0	1	100573.5	0	0	0
chr8	35618292	35618305	1	14	Human_STR_1405405	T	0	35618298.5	525306.5	0	0	0	0	1	1	1	825.5	1	22	135	1977157.5	0	0	0	14130.5	0	0	5	0	0	1	100221.5	0	0	0
chr8	35620965	35620982	1	18	Human_STR_1405406	T	0	35620973.5	527981.5	0	0	0	0	1	1	1	415.5	2	19	134	1974482.5	0	0	0	16805.5	0	0	5	0	0	1	97546.5	0	0	1
chr8	35624324	35624344	3	7	Human_STR_1405407	ATC	0	35624334	531342	0	0	0	0	1	1	1	99	3	20	134	1971122	0	0	0	20166	0	0	6	0	0	1	94186	0	0	1
chr8	35625520	35625568	2	24.5	Human_STR_1405408	AT	0	35625544	532552	0	0	0	0	1	1	1	470	2	18	133	1969912	0	0	0	21376	0	0	6	0	0	1	92976	0	0	1
chr8	35630320	35630333	1	14	Human_STR_1405409	T	0	35630326.5	537334.5	0	0	0	0	1	1	1	1089.5	0	18	130	1965129.5	0	0	0	26158.5	0	0	5	0	0	0	88193.5	0	0	1
chr8	35632445	35632459	1	15	Human_STR_1405410	A	0	35632452	539460	0	0	0	0	1	1	1	693	4	16	129	1963004	0	0	0	28284	0	0	5	0	0	0	86068	0	0	1
chr8	35633123	35633133	1	11	Human_STR_1405411	T	0	35633128	540136	0	0	0	0	1	1	1	17	4	14	129	1962328	0	0	0	28960	0	0	5	0	0	0	85392	0	0	1
chr8	35636975	35636993	4	4.75	Human_STR_1405412	GTTT	0	35636984	543992	0	0	0	0	1	1	1	787	1	10	129	1958472	0	0	0	32816	0	0	5	0	0	0	81536	0	0	1
chr8	35640021	35640039	1	19	Human_STR_1405413	T	0	35640030	547038	0	0	0	0	1	1	1	1911	0	10	129	1955426	0	0	0	35862	0	0	5	0	0	0	78490	0	0	1
chr8	35640669	35640680	1	12	Human_STR_1405414	A	0	35640674.5	547682.5	0	0	0	0	1	1	1	1266.5	0	10	128	1954781.5	0	0	0	36506.5	0	0	5	0	0	0	77845.5	0	0	1
chr8	35642575	35642585	1	11	Human_STR_1405415	A	0	35642580	549588	0	0	0	0	1	1	1	639	1	10	128	1952876	0	0	0	38412	0	0	5	0	0	0	75940	0	0	1
chr8	35642882	35642894	2	6.5	Human_STR_1405416	AT	0	35642888	549896	0	0	0	0	1	1	1	947	1	10	128	1952568	0	0	0	38720	0	0	5	0	0	0	75632	0	0	1
chr8	35645702	35645723	2	11	Human_STR_1405417	GT	0	35645712.5	552720.5	0	0	0	0	1	1	1	277.5	1	7	128	1949743.5	0	0	0	41544.5	0	0	5	0	0	0	72807.5	0	0	1
chr8	35646208	35646239	2	16	Human_STR_1405418	AC	0	35646223.5	553231.5	0	0	0	0	1	1	1	233.5	1	6	128	1949232.5	0	0	0	42055.5	0	0	5	0	0	0	72296.5	0	0	1
chr8	35646656	35646706	2	25.5	Human_STR_1405419	AT	0	35646681	553689	0	0	0	0	1	1	1	691	1	7	128	1948775	0	0	0	42513	0	0	5	0	0	0	71839	0	0	1
chr8	35647414	35647450	2	18.5	Human_STR_1405420	AC	0	35647432	554440	0	0	0	0	1	1	1	1442	0	7	127	1948024	0	0	0	43264	0	0	5	0	0	0	71088	0	0	1
chr8	35649347	35649357	1	11	Human_STR_1405421	T	0	35649352	556360	0	0	0	0	1	1	1	373	3	8	126	1946104	0	0	0	45184	0	0	5	0	0	0	69168	0	0	1
chr8	35649722	35649736	3	5	Human_STR_1405422	AAT	0	35649729	556737	0	0	0	0	1	1	1	154	3	8	126	1945727	0	0	0	45561	0	0	5	0	0	0	68791	0	0	1
chr8	35653630	35653647	5	3.6	Human_STR_1405423	AAAAT	0	35653638.5	560646.5	0	0	0	0	1	1	1	1496.5	0	7	125	1941817.5	0	0	0	45777.5	0	0	5	0	0	0	64881.5	0	0	1
chr8	35653846	35653873	2	14	Human_STR_1405424	AT	0	35653859.5	560867.5	0	0	0	0	1	1	1	1275.5	0	7	125	1941596.5	0	0	0	45556.5	0	0	5	0	0	0	64660.5	0	0	1
chr8	35653948	35653970	1	23	Human_STR_1405425	A	0	35653959	560967	0	0	0	0	1	1	1	1176	0	7	125	1941497	0	0	0	45457	0	0	5	0	0	0	64561	0	0	1
chr8	35654290	35654319	2	15	Human_STR_1405426	AC	0	35654304.5	561312.5	0	0	0	246.5	1	1	1	830.5	1	7	126	1941151.5	0	0	0	45111.5	0	0	5	0	0	0	64215.5	0	0	1
chr8	35654927	35654939	1	13	Human_STR_1405427	A	0	35654933	561941	0	0	0	875	1	1	1	202	1	7	126	1940523	0	0	0	44483	0	0	5	0	0	0	63587	0	0	1
chr8	35660960	35660980	6	3.5	Human_STR_1405428	ATGGGC	0	35660970	567978	0	0	0	6912	0	1	1	2871	0	3	124	1934486	0	0	0	38446	0	0	5	0	0	0	57550	0	0	1
chr8	35661384	35661409	1	26	Human_STR_1405429	A	0	35661396.5	568404.5	0	0	0	7338.5	0	1	1	3297.5	0	3	123	1934059.5	0	0	0	38019.5	0	0	5	0	0	0	57123.5	0	0	1
chr8	35661555	35661578	1	24	Human_STR_1405430	A	0	35661566.5	568574.5	0	0	0	7508.5	0	1	1	3467.5	0	3	123	1933889.5	0	0	0	37849.5	0	0	5	0	0	0	56953.5	0	0	1
chr8	35661751	35661773	1	23	Human_STR_1405431	A	0	35661762	568770	0	0	0	7704	0	1	1	3663	0	3	123	1933694	0	0	0	37654	0	0	5	0	0	0	56758	0	0	1
chr8	35667980	35667990	1	11	Human_STR_1405432	A	0	35667985	574993	0	0	0	13927	0	0	1	9886	0	1	121	1927471	0	0	0	31431	0	0	4	0	0	0	50535	0	0	1
chr8	35668788	35668813	3	8.66667	Human_STR_1405433	AAG	0	35668800.5	575808.5	0	0	0	14742.5	0	0	1	10701.5	0	0	120	1926655.5	0	0	0	30615.5	0	0	4	0	0	0	49719.5	0	0	1
chr8	35670942	35670972	2	15.5	Human_STR_1405434	AC	0	35670957	577965	0	0	0	16899	0	0	1	9187	0	1	119	1924499	0	0	0	28459	0	0	4	0	0	0	47563	0	0	1
chr8	35675365	35675375	1	11	Human_STR_1405435	A	0	35675370	582378	0	0	0	21312	0	0	1	4774	0	6	118	1920086	0	0	0	24046	0	0	4	0	0	0	43150	0	0	1
chr8	35675839	35675875	6	6.16667	Human_STR_1405436	AAAAAC	0	35675857	582865	0	0	0	21799	0	0	1	4287	0	6	116	1919599	0	0	0	23559	0	0	4	0	0	0	42663	0	0	1
chr8	35676679	35676693	1	15	Human_STR_1405437	A	0	35676686	583694	0	0	0	22628	0	0	1	3458	0	6	114	1918770	0	0	0	22730	0	0	4	0	0	0	41834	0	0	1
chr8	35676732	35676742	1	11	Human_STR_1405438	A	0	35676737	583745	0	0	0	22679	0	0	1	3407	0	6	114	1918719	0	0	0	22679	0	0	4	0	0	0	41783	0	0	1
chr8	35683299	35683311	1	13	Human_STR_1405439	A	0	35683305	590313	0	0	0	29247	0	0	1	74	4	14	107	1912151	0	0	0	16111	0	0	4	0	0	0	35215	0	0	1
chr8	35683624	35683638	2	7.5	Human_STR_1405440	AG	0	35683631	590639	0	0	0	29573	0	0	1	388	4	14	107	1911825	0	0	0	15785	0	0	4	0	0	0	34889	0	0	1
chr8	35685280	35685297	4	4.5	Human_STR_1405441	GTTT	0	35685288.5	592296.5	0	0	0	31230.5	0	0	1	527.5	1	14	105	1910167.5	0	0	0	14127.5	0	0	4	0	0	0	33231.5	0	0	1
chr8	35687053	35687071	4	4.75	Human_STR_1405442	GGGT	0	35687062	594070	0	0	0	33004	0	0	1	1162	0	25	104	1908394	0	0	0	12354	0	0	4	0	0	0	31458	0	0	1
chr8	35688319	35688334	1	16	Human_STR_1405443	A	0	35688326.5	595334.5	0	0	0	34268.5	0	0	1	102.5	1	25	101	1907129.5	0	0	0	11089.5	0	0	4	0	0	0	30193.5	0	0	1
chr8	35688770	35688782	1	13	Human_STR_1405444	T	0	35688776	595784	0	0	0	34718	0	0	1	552	2	26	101	1906680	0	0	0	10640	0	0	4	0	0	0	29744	0	0	1
chr8	35690283	35690304	1	22	Human_STR_1405445	T	0	35690293.5	597301.5	0	0	0	36235.5	0	0	1	586.5	3	26	100	1905162.5	0	0	0	9122.5	0	1	4	0	0	0	28226.5	0	0	1
chr8	35691561	35691571	1	11	Human_STR_1405446	T	0	35691566	598574	0	0	0	37508	0	0	1	314	6	27	97	1903890	0	0	0	7850	0	1	4	0	0	0	26954	0	0	1
chr8	35692447	35692461	1	15	Human_STR_1405447	A	0	35692454	599462	0	0	0	38396	0	0	1	14	4	27	96	1903002	0	0	0	6962	0	1	4	0	0	0	26066	0	0	1
chr8	35696595	35696616	1	22	Human_STR_1405448	T	0	35696605.5	603613.5	0	0	0	42547.5	0	0	1	301.5	8	24	91	1898850.5	0	0	0	2810.5	0	2	4	0	0	0	21914.5	0	0	1
chr8	35700318	35700332	1	15	Human_STR_1405449	A	0	35700325	607333	0	0	0	46267	0	0	1	316	2	22	81	1895131	0	0	0	909	1	2	4	0	0	0	18195	0	0	1
chr8	35701493	35701520	1	28	Human_STR_1405450	A	0	35701506.5	608514.5	0	0	0	47448.5	0	0	1	865.5	1	20	81	1893949.5	0	0	0	2090.5	0	2	4	0	0	0	17013.5	0	0	1
chr8	35703009	35703023	1	15	Human_STR_1405451	A	0	35703016	610024	0	0	0	48958	0	0	1	457	2	16	81	1892440	0	0	0	3093	0	2	4	0	0	0	15504	0	0	1
chr8	35710594	35710604	1	11	Human_STR_1405452	T	0	35710599	617607	0	0	0	56541	0	0	1	6980	0	4	71	1884857	0	0	0	4490	0	1	3	0	0	0	7921	0	1	2
chr8	35714534	35714560	4	6.75	Human_STR_1405453	AAAC	0	35714547	621555	0	0	0	60489	0	0	1	3749	0	2	68	1880909	0	0	0	6611	0	2	3	0	0	0	3973	0	1	2
chr8	35718129	35718151	4	5.75	Human_STR_1405454	CTTT	0	35718140	625148	0	0	0	64082	0	0	1	156	1	2	65	1877316	0	0	0	3018	0	1	3	0	0	0	380	1	1	2
chr8	35718979	35719017	2	19.5	Human_STR_1405455	AC	0	35718998	626006	0	0	0	64940	0	0	1	702	1	2	65	1876458	0	0	0	2160	0	1	3	0	0	0	478	1	1	2
chr8	35720161	35720172	2	6	Human_STR_1405456	GT	0	35720166.5	627174.5	0	0	0	66108.5	0	0	1	991.5	1	2	65	1875289.5	0	0	0	991.5	1	1	3	0	0	0	1646.5	0	1	2
chr8	35722122	35722178	2	28.5	Human_STR_1405457	AT/AC	0	35722150	629158	0	0	0	68092	0	0	1	992	1	3	63	1873306	0	0	0	992	1	1	3	0	0	0	3630	0	1	2
chr8	35723580	35723598	1	19	Human_STR_1405458	A	0	35723589	630597	0	0	0	69531	0	0	1	2431	0	3	59	1871867	0	0	0	2431	0	1	3	0	0	0	5069	0	1	2
chr8	35726024	35726036	2	6.5	Human_STR_1405459	GT	0	35726030	633038	0	0	0	71972	0	0	1	4872	0	5	58	1869426	0	0	0	4872	0	1	3	0	0	0	7510	0	1	2
chr8	35743091	35743114	6	4	Human_STR_1405460	AAAGAG	0	35743102.5	650110.5	0	0	0	89044.5	0	0	1	7572.5	0	2	50	1852353.5	0	0	0	21944.5	0	0	3	0	0	0	24582.5	0	0	4
chr8	35748020	35748062	2	21.5	Human_STR_1405461	GT	0	35748041	655049	0	0	0	93983	0	0	1	6058	0	1	49	1847415	0	0	0	26883	0	0	4	0	0	0	29521	0	0	4
chr8	35748825	35748856	1	32	Human_STR_1405462	T	0	35748840.5	655848.5	0	0	0	94782.5	0	0	1	5258.5	0	1	49	1846615.5	0	0	0	27682.5	0	0	4	0	0	0	30320.5	0	0	4
chr8	35749722	35749740	5	3.8	Human_STR_1405463	AAAAC	0	35749731	656739	0	0	0	95673	0	0	1	4368	0	1	47	1845725	0	0	0	28573	0	0	4	0	0	0	31211	0	0	4
chr8	35751534	35751551	1	18	Human_STR_1405464	T	0	35751542.5	658550.5	0	0	0	97484.5	0	0	1	2556.5	0	1	46	1843913.5	0	0	0	30384.5	0	0	4	0	0	0	33022.5	0	0	4
chr8	35751651	35751663	1	13	Human_STR_1405465	T	0	35751657	658665	0	0	0	97599	0	0	1	2442	0	1	46	1843799	0	0	0	30499	0	0	4	0	0	0	33137	0	0	4
chr8	35751832	35751846	4	3.75	Human_STR_1405466	GTTT	0	35751839	658847	0	0	0	97781	0	0	1	2260	0	1	46	1843617	0	0	0	30681	0	0	4	0	0	0	33319	0	0	4
chr8	35752149	35752181	3	11	Human_STR_1405467	ATG	0	35752165	659173	0	0	0	98107	0	0	1	1934	0	1	46	1843291	0	0	0	31007	0	0	4	0	0	0	33645	0	0	4
chr8	35753152	35753164	1	13	Human_STR_1405468	A	0	35753158	660166	0	0	0	99100	0	0	1	941	1	1	46	1842298	0	0	0	32000	0	0	4	0	0	0	34638	0	0	4
chr8	35757881	35757897	1	17	Human_STR_1405469	T	0	35757889	664897	0	0	0	103831	0	0	0	3790	0	1	44	1837567	0	0	0	36731	0	0	4	0	0	0	39369	0	0	4
chr8	35758309	35758351	4	10.75	Human_STR_1405470	CCTT	0	35758330	665338	0	0	0	104272	0	0	0	4231	0	1	43	1837126	0	0	0	37172	0	0	4	0	0	0	39810	0	0	4
chr8	35762816	35762846	2	15.5	Human_STR_1405471	GT	0	35762831	669839	0	0	0	108773	0	0	0	8732	0	1	43	1832625	0	0	0	41673	0	0	4	0	0	0	40669	0	0	4
chr8	35764228	35764244	2	8.5	Human_STR_1405472	CT	0	35764236	671244	0	0	0	110178	0	0	0	10137	0	0	43	1831220	0	0	0	43078	0	0	5	0	0	0	39264	0	0	4
chr8	35764857	35764880	1	24	Human_STR_1405473	A	0	35764868.5	671876.5	0	0	0	110810.5	0	0	0	10769.5	0	0	43	1830587.5	0	0	0	43710.5	0	0	5	0	0	0	38631.5	0	0	4
chr8	35765034	35765051	4	4.5	Human_STR_1405474	AAAT	0	35765042.5	672050.5	0	0	0	110984.5	0	0	0	10943.5	0	0	43	1830413.5	0	0	0	43884.5	0	0	5	0	0	0	38457.5	0	0	4
chr8	35765149	35765170	1	22	Human_STR_1405475	T	0	35765159.5	672167.5	0	0	0	111101.5	0	0	0	11060.5	0	0	43	1830296.5	0	0	0	44001.5	0	0	5	0	0	0	38340.5	0	0	4
chr8	35767983	35767996	1	14	Human_STR_1405476	A	0	35767989.5	674997.5	0	0	0	113931.5	0	0	0	13890.5	0	0	43	1827466.5	0	0	0	46831.5	0	0	5	0	0	0	35510.5	0	0	4
chr8	35768718	35768755	6	6.33333	Human_STR_1405477	CTTTTT	0	35768736.5	675744.5	0	0	0	114678.5	0	0	0	14637.5	0	0	43	1826719.5	0	0	0	47578.5	0	0	5	0	0	0	34763.5	0	0	4
chr8	35771973	35772000	4	7	Human_STR_1405478	AAAT	0	35771986.5	678994.5	0	0	0	117928.5	0	0	0	17887.5	0	0	43	1823469.5	0	0	0	50828.5	0	0	5	0	0	0	31513.5	0	0	4
chr8	35775703	35775727	4	6.25	Human_STR_1405479	GTTT	0	35775715	682723	0	0	0	121657	0	0	0	21616	0	0	43	1819741	0	0	0	54557	0	0	5	0	0	0	27785	0	0	4
chr8	35778306	35778324	4	4.75	Human_STR_1405480	AAAC	0	35778315	685323	0	0	0	124257	0	0	0	20232	0	0	43	1817141	0	0	0	57157	0	0	5	0	0	0	25185	0	0	4
chr8	35778623	35778646	5	4.8	Human_STR_1405481	AAAAG	0	35778634.5	685642.5	0	0	0	124576.5	0	0	0	19912.5	0	0	43	1816821.5	0	0	0	57476.5	0	0	5	0	0	0	24865.5	0	0	4
chr8	35794778	35794843	6	11	Human_STR_1405482	AAAGAG	0	35794810.5	701818.5	0	0	0	140752.5	0	0	0	3736.5	0	2	33	1800645.5	0	0	0	51266.5	0	0	6	0	0	0	8689.5	0	1	4
chr8	35794969	35794981	2	6.5	Human_STR_1405483	AG	0	35794975	701983	0	0	0	140917	0	0	0	3572	0	3	33	1800481	0	0	0	51102	0	0	6	0	0	0	8525	0	1	4
chr8	35794999	35795011	2	6.5	Human_STR_1405484	AG	0	35795005	702013	0	0	0	140947	0	0	0	3542	0	3	33	1800451	0	0	0	51072	0	0	6	0	0	0	8495	0	1	4
chr8	35797563	35797588	4	6.5	Human_STR_1405485	AAAT	0	35797575.5	704583.5	0	0	0	143517.5	0	0	0	971.5	1	3	22	1797880.5	0	0	0	48501.5	0	0	6	0	0	0	5924.5	0	1	4
chr8	35798044	35798071	5	5.6	Human_STR_1405486	AAAAG	0	35798057.5	705065.5	0	0	0	143999.5	0	0	0	489.5	1	3	23	1797398.5	0	0	0	48019.5	0	0	6	0	0	0	5442.5	0	1	4
chr8	35800596	35800615	4	5	Human_STR_1405487	AATG	0	35800605.5	707613.5	0	0	0	146547.5	0	0	0	1011.5	0	3	21	1794850.5	0	0	0	45471.5	0	0	5	0	0	0	2894.5	0	1	4
chr8	35800812	35800824	1	13	Human_STR_1405488	T	0	35800818	707826	0	0	0	146760	0	0	0	799	1	3	20	1794638	0	0	0	45259	0	0	5	0	0	0	2682	0	1	4
chr8	35801425	35801478	3	18	Human_STR_1405489	ATT	0	35801451.5	708459.5	0	0	0	147393.5	0	0	0	165.5	1	3	20	1794004.5	0	0	0	44625.5	0	0	5	0	0	0	2048.5	0	1	4
chr8	35802001	35802037	2	18.5	Human_STR_1405490	GT	0	35802019	709027	0	0	0	147961	0	0	0	402	1	3	20	1793437	0	0	0	44058	0	0	5	0	0	0	1481	0	1	4
chr8	35805178	35805193	1	16	Human_STR_1405491	T	0	35805185.5	712193.5	0	0	0	151127.5	0	0	0	332.5	1	3	18	1790270.5	0	0	0	40891.5	0	0	5	0	0	0	1685.5	0	1	5
chr8	35805497	35805545	6	8.16667	Human_STR_1405492	AAAAAG	0	35805521	712529	0	0	0	151463	0	0	0	668	1	3	19	1789935	0	0	0	40556	0	0	5	0	0	0	2021	0	1	5
chr8	35805737	35805748	1	12	Human_STR_1405493	T	0	35805742.5	712750.5	0	0	0	151684.5	0	0	0	889.5	1	3	19	1789713.5	0	0	0	40334.5	0	0	5	0	0	0	2242.5	0	1	5
chr8	35806379	35806439	4	15.25	Human_STR_1405494	AAGG	0	35806409	713417	0	0	0	152351	0	0	0	1556	0	3	19	1789047	0	0	0	39668	0	0	4	0	0	0	2909	0	1	5
chr8	35808051	35808062	1	12	Human_STR_1405495	T	0	35808056.5	715064.5	0	0	0	153998.5	0	0	0	3203.5	0	3	19	1787399.5	0	0	0	38020.5	0	0	4	0	0	0	4556.5	0	1	5
chr8	35808602	35808619	1	18	Human_STR_1405496	A	0	35808610.5	715618.5	0	0	0	154552.5	0	0	0	3757.5	0	2	19	1786845.5	0	0	0	37466.5	0	0	4	0	0	0	5110.5	0	1	5
chr8	35819184	35819203	4	5	Human_STR_1405497	ATTC	0	35819193.5	726201.5	0	0	0	165135.5	0	0	0	6098.5	0	1	19	1776262.5	0	0	0	26883.5	0	0	4	0	0	0	13266.5	0	0	5
chr8	35819341	35819355	2	7.5	Human_STR_1405498	CT	0	35819348	726356	0	0	0	165290	0	0	0	5944	0	1	19	1776108	0	0	0	26729	0	0	4	0	0	0	13112	0	0	5
chr8	35820926	35820968	2	21.5	Human_STR_1405499	GT	0	35820947	727955	0	0	0	166889	0	0	0	4345	0	1	20	1774509	0	0	0	25130	0	0	4	0	0	0	11513	0	0	5
chr8	35821120	35821137	3	6	Human_STR_1405500	ATT	0	35821128.5	728136.5	0	0	0	167070.5	0	0	0	4163.5	0	2	20	1774327.5	0	0	0	24948.5	0	0	4	0	0	0	11331.5	0	0	5
chr8	35821692	35821718	1	27	Human_STR_1405501	T	0	35821705	728713	0	0	0	167647	0	0	0	3587	0	2	20	1773751	0	0	0	24372	0	0	3	0	0	0	10755	0	0	5
chr8	35824926	35825028	2	51.5	Human_STR_1405502	AT/GT	0	35824977	731985	0	0	0	170919	0	0	0	315	1	2	23	1770479	0	0	0	21100	0	0	3	0	0	0	7483	0	2	5
chr8	35826964	35826979	1	16	Human_STR_1405503	A	0	35826971.5	733979.5	0	0	0	172913.5	0	0	0	1679.5	0	2	25	1768484.5	0	0	0	19105.5	0	0	4	0	0	1	5488.5	0	2	5
chr8	35829798	35829815	1	18	Human_STR_1405504	T	0	35829806.5	736814.5	0	0	0	175748.5	0	0	0	1238.5	0	3	27	1765649.5	0	0	0	16270.5	0	0	4	0	0	1	2653.5	0	2	5
chr8	35833988	35834023	4	9	Human_STR_1405505	ATTC	0	35834005.5	741013.5	0	0	0	179947.5	0	0	0	2960.5	0	4	27	1761450.5	0	0	0	12071.5	0	0	4	0	0	1	474.5	1	2	5
chr8	35843231	35843249	4	4.75	Human_STR_1405506	CTTT	0	35843240	750248	0	0	0	189182	0	0	0	1896	0	2	30	1752216	0	0	0	2837	0	1	4	0	0	1	8760	0	1	5
chr8	35847431	35847446	4	4	Human_STR_1405507	AGGC	0	35847438.5	754446.5	0	0	0	193380.5	0	0	0	6094.5	0	2	32	1748017.5	0	0	0	1361.5	0	1	5	0	0	1	12958.5	0	0	5
chr8	35850068	35850086	4	4.75	Human_STR_1405508	AAAC	0	35850077	757085	0	0	0	196019	0	0	0	8733	0	1	34	1745379	0	0	0	4000	0	1	5	0	0	1	15597	0	0	5
chr8	35850499	35850524	3	8.66667	Human_STR_1405509	GTT	0	35850511.5	757519.5	0	0	0	196453.5	0	0	0	9167.5	0	1	34	1744944.5	0	0	0	4434.5	0	1	5	0	0	1	16031.5	0	0	5
chr8	35855299	35855319	1	21	Human_STR_1405510	A	0	35855309	762317	0	0	0	201251	0	0	0	13965	0	0	34	1740147	0	0	0	8628	0	2	5	0	0	1	20829	0	0	5
chr8	35856028	35856040	1	13	Human_STR_1405511	T	0	35856034	763042	0	0	0	201976	0	0	0	14690	0	0	34	1739422	0	0	0	7903	0	2	5	0	0	1	21554	0	0	5
chr8	35856442	35856455	1	14	Human_STR_1405512	A	0	35856448.5	763456.5	0	0	0	202390.5	0	0	0	15104.5	0	0	35	1739007.5	0	0	0	7488.5	0	1	5	0	0	1	21968.5	0	0	5
chr8	35856900	35856914	4	3.75	Human_STR_1405513	AAAT	0	35856907	763915	0	0	0	202849	0	0	0	15563	0	0	35	1738549	0	0	0	7030	0	1	5	0	0	1	22427	0	0	5
chr8	35859270	35859282	1	13	Human_STR_1405514	T	0	35859276	766284	0	0	0	205218	0	0	0	17932	0	0	36	1736180	0	0	0	4661	0	1	5	0	0	1	24796	0	0	5
chr8	35860730	35860754	4	6.25	Human_STR_1405515	AAAC	0	35860742	767750	0	0	0	206684	0	0	0	19398	0	0	36	1734714	0	0	0	3195	0	1	5	0	0	1	26262	0	0	5
chr8	35866295	35866305	1	11	Human_STR_1405516	A	0	35866300	773308	0	0	0	212242	0	0	0	14181	0	0	37	1729156	0	0	0	2363	0	1	5	0	0	1	31820	0	0	5
chr8	35868678	35868696	1	19	Human_STR_1405517	A	0	35868687	773204	0	0	0	214629	0	0	0	11794	0	0	38	1726769	0	0	0	4750	0	1	5	0	0	1	33433	0	0	5
chr8	35868740	35868763	4	6	Human_STR_1405518	AAAC	0	35868751.5	773139.5	0	0	0	214693.5	0	0	0	11729.5	0	0	38	1726704.5	0	0	0	4814.5	0	1	5	0	0	1	33368.5	0	0	5
chr8	35869721	35869731	1	11	Human_STR_1405519	T	0	35869726	772165	0	0	0	215668	0	0	0	10755	0	0	38	1725730	0	0	0	5789	0	1	5	0	0	1	32394	0	0	5
chr8	35870473	35870488	1	16	Human_STR_1405520	A	0	35870480.5	771410.5	0	0	0	216422.5	0	0	0	10000.5	0	0	38	1724975.5	0	0	0	6543.5	0	2	5	0	0	1	31639.5	0	0	5
chr8	35871072	35871084	2	6.5	Human_STR_1405521	AT	0	35871078	770813	0	0	0	217020	0	0	0	9403	0	1	38	1724378	0	0	0	7141	0	2	5	0	0	1	31042	0	0	5
chr8	35872669	35872682	1	14	Human_STR_1405522	A	0	35872675.5	769215.5	0	0	0	218617.5	0	0	0	7805.5	0	1	39	1722780.5	0	0	0	7355.5	0	2	5	0	0	1	29444.5	0	0	5
chr8	35873020	35873041	5	4.4	Human_STR_1405523	AAAAT	0	35873030.5	768860.5	0	0	0	218972.5	0	0	0	7450.5	0	1	39	1722425.5	0	0	0	7000.5	0	2	5	0	0	1	29089.5	0	0	5
chr8	35873131	35873149	1	19	Human_STR_1405524	T	0	35873140	768751	0	0	0	219082	0	0	0	7341	0	1	39	1722316	0	0	0	6891	0	2	5	0	0	1	28980	0	0	5
chr8	35875072	35875084	2	6.5	Human_STR_1405525	AT	0	35875078	766813	0	0	0	221020	0	0	0	5403	0	4	40	1720378	0	0	0	4953	0	1	5	0	0	1	27042	0	0	5
chr8	35881545	35881557	1	13	Human_STR_1405526	T	0	35881551	760340	0	0	0	227493	0	0	0	1070	0	4	42	1713905	0	0	0	1520	0	1	5	0	0	1	20569	0	0	5
chr8	35883989	35884008	1	20	Human_STR_1405527	T	0	35883998.5	757892.5	0	0	0	229940.5	0	0	0	183.5	3	4	42	1711457.5	0	0	0	3967.5	0	1	5	0	0	1	18121.5	0	0	5
chr8	35887868	35887913	1	46	Human_STR_1405528	A	0	35887890.5	754000.5	0	0	0	233832.5	0	0	0	3027.5	0	4	42	1707565.5	0	0	0	7859.5	0	1	5	0	0	1	14229.5	0	0	6
chr8	35890738	35890775	1	38	Human_STR_1405529	A	0	35890756.5	751134.5	0	0	0	236698.5	0	0	0	5893.5	0	4	42	1704699.5	0	0	0	10725.5	0	0	5	0	0	1	11363.5	0	0	6
chr8	35893063	35893080	1	18	Human_STR_1405530	T	0	35893071.5	748819.5	0	0	0	239013.5	0	0	0	4916.5	0	4	43	1702384.5	0	0	0	13040.5	0	0	5	0	0	1	9048.5	0	1	6
chr8	35898597	35898607	1	11	Human_STR_1405531	T	0	35898602	743289	0	0	0	244544	0	0	0	614	1	2	43	1696854	0	0	0	18571	0	0	5	0	0	1	3518	0	1	6
chr8	35900636	35900653	3	6	Human_STR_1405532	ATT	0	35900644.5	741246.5	0	0	0	246586.5	0	0	0	2656.5	0	2	47	1694811.5	0	0	0	20613.5	0	0	5	0	0	1	1475.5	0	1	7
chr8	35903212	35903224	1	13	Human_STR_1405533	A	0	35903218	738673	0	0	0	249160	0	0	0	2065	0	2	47	1692238	0	0	0	23183	0	0	5	0	0	1	1098	0	1	7
chr8	35904230	35904249	4	5	Human_STR_1405534	ATCT	0	35904239.5	737651.5	0	0	0	250181.5	0	0	0	1043.5	0	2	47	1691216.5	0	0	0	22161.5	0	0	5	0	0	1	2119.5	0	2	6
chr8	35914982	35915005	2	12	Human_STR_1405535	AC	0	35914993.5	726897.5	0	0	0	260935.5	0	0	0	1723.5	0	7	50	1680462.5	0	0	0	11407.5	0	0	5	0	0	1	1448.5	0	1	6
chr8	35922146	35922172	1	27	Human_STR_1405536	A	0	35922159	719732	0	0	0	268101	0	0	0	310	3	11	52	1673297	0	0	0	4242	0	1	5	0	1	1	8614	0	1	6
chr8	35927715	35927737	6	3.83333	Human_STR_1405537	AAAAAC	0	35927726	714165	0	0	0	273668	0	0	0	440	2	12	52	1667730	0	0	0	1325	0	1	5	0	1	1	14181	0	0	6
chr8	35930229	35930248	3	6.66667	Human_STR_1405538	ATT	0	35930238.5	711652.5	0	0	0	276180.5	0	0	0	185.5	1	14	52	1665217.5	0	0	0	3837.5	0	1	5	0	1	1	16693.5	0	0	6
chr8	35933210	35933232	1	23	Human_STR_1405539	T	0	35933221	708670	0	0	0	279163	0	0	0	969	1	11	51	1662235	0	0	0	6820	0	1	5	0	1	1	19676	0	0	5
chr8	35933514	35933553	2	20	Human_STR_1405540	AC	0	35933533.5	708357.5	0	0	0	279475.5	0	0	0	656.5	1	11	51	1661922.5	0	0	0	7132.5	0	1	5	0	1	1	19988.5	0	0	5
chr8	35934754	35934786	2	16.5	Human_STR_1405541	GT	0	35934770	707121	0	0	0	280712	0	0	0	580	1	12	52	1660686	0	0	0	8369	0	1	6	0	1	1	21225	0	0	4
chr8	35935533	35935554	1	22	Human_STR_1405542	A	0	35935543.5	706347.5	0	0	0	281485.5	0	0	0	280.5	1	12	52	1659912.5	0	0	0	9142.5	0	1	6	0	1	1	21998.5	0	0	4
chr8	35942553	35942590	3	12.6667	Human_STR_1405543	GTT	0	35942571.5	699319.5	0	0	0	288513.5	0	0	0	370.5	1	9	50	1652884.5	0	0	0	4609.5	0	1	6	0	0	1	29026.5	0	0	4
chr8	35943626	35943640	2	7.5	Human_STR_1405544	AC	0	35943633	698258	0	0	0	289575	0	0	0	213	2	9	50	1651823	0	0	0	3548	0	1	6	0	0	1	30088	0	0	4
chr8	35945460	35945483	4	6	Human_STR_1405545	AAAC	0	35945471.5	696419.5	0	0	0	291413.5	0	0	0	1186.5	0	9	50	1649984.5	0	0	0	1709.5	0	1	7	0	0	1	31926.5	0	0	4
chr8	35950942	35950965	4	6	Human_STR_1405546	AAAT	0	35950953.5	690937.5	0	0	0	296895.5	0	0	0	884.5	1	8	50	1644502.5	0	0	0	3772.5	0	1	6	0	0	1	34366.5	0	0	4
chr8	35952202	35952225	1	24	Human_STR_1405547	A	0	35952213.5	689677.5	0	0	0	298155.5	0	0	0	2144.5	0	7	50	1643242.5	0	0	0	5032.5	0	1	6	0	0	1	33106.5	0	0	4
chr8	35953230	35953426	3	65.6667	Human_STR_1405548	AAG	0	35953328	688563	0	0	0	299270	0	0	0	1589	0	7	50	1642128	0	0	0	6147	0	1	6	0	0	1	31992	0	0	4
chr8	35954732	35954746	1	15	Human_STR_1405549	A	0	35954739	687152	0	0	0	300681	0	0	0	178	1	5	50	1640717	0	0	0	7558	0	1	6	0	0	1	30581	0	0	4
chr8	35955103	35955114	2	6	Human_STR_1405550	AT	0	35955108.5	686782.5	0	0	0	301050.5	0	0	0	191.5	1	6	50	1640347.5	0	0	0	7927.5	0	1	6	0	0	1	30211.5	0	0	4
chr8	35955944	35955959	1	16	Human_STR_1405551	A	0	35955951.5	685939.5	0	0	0	301893.5	0	0	0	203.5	1	6	50	1639504.5	0	0	0	8770.5	0	1	6	0	0	1	29368.5	0	0	4
chr8	35959341	35959355	1	15	Human_STR_1405552	T	0	35959348	682543	0	0	0	305290	0	0	0	2133	0	6	51	1636108	0	0	0	12167	0	0	6	0	0	1	25972	0	0	4
chr8	35959511	35959523	1	13	Human_STR_1405553	T	0	35959517	682374	0	0	0	305459	0	0	0	2302	0	6	51	1635939	0	0	0	12336	0	0	6	0	0	1	25803	0	0	4
chr8	35964119	35964143	3	8.33333	Human_STR_1405554	AAT	0	35964131	677760	0	0	0	310073	0	0	0	698	1	6	53	1631325	0	0	0	16950	0	0	5	0	0	1	21189	0	0	4
chr8	35964237	35964248	1	12	Human_STR_1405555	A	0	35964242.5	677648.5	0	0	0	310184.5	0	0	0	586.5	1	6	53	1631213.5	0	0	0	17061.5	0	0	5	0	0	1	21077.5	0	0	4
chr8	35965082	35965222	2	70.5	Human_STR_1405556	AT	0	35965152	676739	0	0	0	311094	0	0	0	323	1	7	53	1630304	0	0	0	17971	0	0	5	0	0	1	20168	0	0	4
chr8	35970552	35970566	1	15	Human_STR_1405557	T	0	35970559	671332	0	0	0	316501	0	0	0	1281	0	6	53	1624897	0	0	0	23378	0	0	5	0	0	1	14761	0	0	4
chr8	35970939	35970955	2	8.5	Human_STR_1405558	GT	0	35970947	670944	0	0	0	316889	0	0	0	893	1	6	53	1624509	0	0	0	23766	0	0	5	0	0	1	14373	0	0	4
chr8	35970976	35971001	2	13	Human_STR_1405559	AG	0	35970988.5	670902.5	0	0	0	316930.5	0	0	0	851.5	1	6	53	1624467.5	0	0	0	23807.5	0	0	5	0	0	1	14331.5	0	0	4
chr8	35971101	35971121	1	21	Human_STR_1405560	A	0	35971111	670780	0	0	0	317053	0	0	0	729	1	6	53	1624345	0	0	0	23930	0	0	5	0	0	1	14209	0	0	4
chr8	35971279	35971293	1	15	Human_STR_1405561	A	0	35971286	670605	0	0	0	317228	0	0	0	554	1	6	53	1624170	0	0	0	24105	0	0	5	0	0	1	14034	0	0	4
chr8	35979485	35979504	3	6.66667	Human_STR_1405562	AAC	0	35979494.5	662396.5	0	0	0	325436.5	0	0	0	294.5	1	4	57	1615961.5	0	0	0	32313.5	0	0	5	0	0	1	5825.5	0	1	4
chr8	35980883	35980893	1	11	Human_STR_1405563	T	0	35980888	661003	0	0	0	326830	0	0	0	1688	0	4	57	1614568	0	0	0	33707	0	0	4	0	0	1	4432	0	1	4
chr8	35982068	35982083	1	16	Human_STR_1405564	T	0	35982075.5	659815.5	0	0	0	328017.5	0	0	0	2875.5	0	3	57	1613380.5	0	0	0	34894.5	0	0	4	0	0	1	3244.5	0	1	4
chr8	35982464	35982493	1	30	Human_STR_1405565	T	0	35982478.5	659412.5	0	0	0	328420.5	0	0	0	3278.5	0	3	57	1612977.5	0	0	0	35297.5	0	0	4	0	0	1	2841.5	0	1	4
chr8	35984657	35984689	3	11	Human_STR_1405566	GTT	0	35984673	657218	0	0	0	330615	0	0	0	5473	0	4	56	1610783	0	0	0	37492	0	0	4	0	0	1	647	1	1	4
chr8	35986742	35986764	1	23	Human_STR_1405567	A	0	35986753	655138	0	0	0	332695	0	0	0	5957	0	3	55	1608703	0	0	0	39572	0	0	4	0	0	1	1433	0	1	4
chr8	35987056	35987072	2	8.5	Human_STR_1405568	AC	0	35987064	654827	0	0	0	333006	0	0	0	5646	0	3	55	1608392	0	0	0	39883	0	0	4	0	0	1	1744	0	1	4
chr8	35988875	35988935	2	30.5	Human_STR_1405569	AT	0	35988905	652986	0	0	0	334847	0	0	0	3805	0	4	56	1606551	0	0	0	41724	0	0	4	0	0	1	3585	0	2	4
chr8	35989832	35989845	1	14	Human_STR_1405570	T	0	35989838.5	652052.5	0	0	0	335780.5	0	0	0	2871.5	0	6	56	1605617.5	0	0	0	42657.5	0	0	4	0	0	1	4518.5	0	2	4
chr8	35990396	35990417	1	22	Human_STR_1405571	T	0	35990406.5	651484.5	0	0	0	336348.5	0	0	0	2303.5	0	6	56	1605049.5	0	0	0	43225.5	0	0	4	0	0	1	5086.5	0	2	4
chr8	35994041	35994075	2	17.5	Human_STR_1405572	GT	0	35994058	647833	0	0	0	340000	0	0	0	1348	0	7	60	1601398	0	0	0	39926	0	0	4	0	0	1	4722	0	2	4
chr8	35994584	35994598	1	15	Human_STR_1405573	A	0	35994591	647300	0	0	0	340533	0	0	0	1569	0	7	61	1600865	0	0	0	39393	0	0	4	0	0	1	4189	0	2	4
chr8	35995310	35995341	6	5.33333	Human_STR_1405574	AAAAAC	0	35995325.5	646565.5	0	0	0	341267.5	0	0	0	834.5	1	8	62	1600130.5	0	0	0	38658.5	0	0	4	0	0	1	3454.5	0	1	4
chr8	35999709	35999721	1	13	Human_STR_1405575	A	0	35999715	642176	0	0	0	345657	0	0	0	125	5	8	61	1595741	0	0	0	34269	0	0	4	0	0	1	935	1	1	4
chr8	36000019	36000038	4	5	Human_STR_1405576	AAAC	0	36000028.5	641862.5	0	0	0	345970.5	0	0	0	438.5	3	8	62	1595427.5	0	0	0	33955.5	0	0	4	0	0	1	1248.5	0	1	4
chr8	36002428	36002444	1	17	Human_STR_1405577	T	0	36002436	639455	0	0	0	348378	0	0	0	1779	0	9	62	1593020	0	0	0	31548	0	0	4	0	0	1	3656	0	1	3
chr8	36003590	36003608	5	3.8	Human_STR_1405578	GTTTT	0	36003599	638292	0	0	0	349541	0	0	0	1118	0	8	62	1591857	0	0	0	30385	0	0	4	0	0	1	4819	0	1	3
chr8	36005049	36005068	3	6.66667	Human_STR_1405579	CCT	0	36005058.5	636832.5	0	0	0	351000.5	0	0	0	341.5	1	10	63	1590397.5	0	0	0	28925.5	0	0	4	0	0	1	6278.5	0	1	3
chr8	36005409	36005423	1	15	Human_STR_1405580	T	0	36005416	636475	0	0	0	351358	0	0	0	699	1	10	62	1590040	0	0	0	28568	0	0	4	0	0	1	6636	0	1	3
chr8	36005460	36005504	4	11.25	Human_STR_1405581	AGAT	0	36005482	636409	0	0	0	351424	0	0	0	765	1	10	62	1589974	0	0	0	28502	0	0	4	0	0	1	6702	0	1	3
chr8	36006019	36006042	6	4	Human_STR_1405582	GTTTTT	0	36006030.5	635860.5	0	0	0	351972.5	0	0	0	1313.5	0	10	62	1589425.5	0	0	0	27953.5	0	0	4	0	0	1	7250.5	0	1	3
chr8	36007894	36007910	3	5.66667	Human_STR_1405583	ATT	0	36007902	633989	0	0	0	353844	0	0	0	3185	0	9	62	1587554	0	0	0	26082	0	0	4	0	0	1	9122	0	1	3
chr8	36011716	36011763	2	24	Human_STR_1405584	GT	0	36011739.5	630151.5	0	0	0	357681.5	0	0	0	165.5	1	6	62	1583716.5	0	0	0	22244.5	0	0	4	0	0	1	12959.5	0	0	3
chr8	36013487	36013501	4	3.75	Human_STR_1405585	ATTG	0	36013494	628397	0	0	0	359436	0	0	0	142	1	6	62	1581962	0	0	0	20490	0	0	4	0	0	1	14714	0	0	3
chr8	36017564	36017586	2	11.5	Human_STR_1405586	AC	0	36017575	624316	0	0	0	363517	0	0	0	1596	0	6	63	1577881	0	0	0	16409	0	0	4	0	0	1	18795	0	0	2
chr8	36017742	36017756	4	3.75	Human_STR_1405587	AAAT	0	36017749	624142	0	0	0	363691	0	0	0	1422	0	6	63	1577707	0	0	0	16235	0	0	4	0	0	1	18969	0	0	2
chr8	36017956	36017985	1	30	Human_STR_1405588	A	0	36017970.5	623920.5	0	0	0	363912.5	0	0	0	1200.5	0	6	63	1577485.5	0	0	0	16013.5	0	0	4	0	0	1	19190.5	0	0	2
chr8	36018659	36018671	1	13	Human_STR_1405589	A	0	36018665	623226	0	0	0	364607	0	0	0	506	1	6	63	1576791	0	0	0	15319	0	0	4	0	0	1	19885	0	0	2
chr8	36022103	36022133	1	31	Human_STR_1405590	A	0	36022118	619773	0	0	0	368060	0	0	0	1486	0	5	61	1573338	0	0	0	11866	0	0	4	0	0	1	23338	0	0	2
chr8	36022971	36022993	1	23	Human_STR_1405591	A	0	36022982	618909	0	0	0	368924	0	0	0	2350	0	5	60	1572474	0	0	0	11002	0	0	4	0	0	1	24202	0	0	2
chr8	36023393	36023408	2	8	Human_STR_1405592	AC	0	36023400.5	618490.5	0	0	0	369342.5	0	0	0	2445.5	0	5	60	1572055.5	0	0	0	10583.5	0	0	4	0	0	1	24620.5	0	0	2
chr8	36025340	36025360	1	21	Human_STR_1405593	T	0	36025350	616541	0	0	0	371292	0	0	0	496	1	4	60	1570106	0	0	0	8634	0	1	4	0	0	1	26570	0	0	2
chr8	36026557	36026573	1	17	Human_STR_1405594	T	0	36026565	615326	0	0	0	372507	0	0	0	719	1	4	60	1568891	0	0	0	7419	0	1	3	0	0	0	27785	0	0	2
chr8	36027444	36027469	1	26	Human_STR_1405595	A	0	36027456.5	614434.5	0	0	0	373398.5	0	0	0	1610.5	0	4	59	1567999.5	0	0	0	6527.5	0	1	3	0	0	0	28676.5	0	0	2
chr8	36028305	36028315	1	11	Human_STR_1405596	T	0	36028310	613581	0	0	0	374252	0	0	0	2464	0	4	57	1567146	0	0	0	5674	0	1	3	0	0	0	29530	0	0	2
chr8	36028582	36028597	1	16	Human_STR_1405597	T	0	36028589.5	613301.5	0	0	0	374531.5	0	0	0	2743.5	0	4	57	1566866.5	0	0	0	5394.5	0	1	3	0	0	0	29809.5	0	0	2
chr8	36029706	36029786	2	40.5	Human_STR_1405598	GT/AG	0	36029746	612145	0	0	0	375688	0	0	0	3900	0	3	58	1565710	0	0	0	4238	0	1	3	0	0	0	30966	0	0	2
chr8	36029797	36029818	4	5.5	Human_STR_1405599	ATTC	0	36029807.5	612083.5	0	0	0	375749.5	0	0	0	3961.5	0	3	58	1565648.5	0	0	0	4176.5	0	1	3	0	0	0	31027.5	0	0	2
chr8	36031673	36031776	2	52	Human_STR_1405600	AT/AT	0	36031724.5	610166.5	0	0	0	377666.5	0	0	0	2291.5	0	2	59	1563731.5	0	0	0	2259.5	0	1	3	0	0	0	32944.5	0	0	2
chr8	36032593	36032628	4	9	Human_STR_1405601	ATTC	0	36032610.5	609280.5	0	0	0	378552.5	0	0	0	1405.5	0	2	59	1562845.5	0	0	0	1373.5	0	1	3	0	0	0	33830.5	0	0	2
chr8	36033039	36033053	1	15	Human_STR_1405602	A	0	36033046	608845	0	0	0	378988	0	0	0	970	1	2	59	1562410	0	0	0	938	1	1	3	0	0	0	34266	0	0	2
chr8	36040069	36040089	5	4.2	Human_STR_1405603	ATTTT	0	36040079	601812	0	0	0	386021	0	0	0	6063	0	1	56	1555377	0	0	0	4968	0	2	3	0	0	0	41299	0	0	2
chr8	36041133	36041147	1	15	Human_STR_1405604	T	0	36041140	600751	0	0	0	387082	0	0	0	7124	0	1	56	1554316	0	0	0	3907	0	2	3	0	0	0	42360	0	0	2
chr8	36041212	36041248	1	37	Human_STR_1405605	T	0	36041230	600661	0	0	0	387172	0	0	0	7214	0	1	56	1554226	0	0	0	3817	0	2	3	0	0	0	42450	0	0	2
chr8	36045072	36045082	1	11	Human_STR_1405606	T	0	36045077	596814	0	0	0	391019	0	0	0	11061	0	0	54	1550379	0	0	0	30	1	1	3	0	0	0	46297	0	0	2
chr8	36046456	36046477	3	7.33333	Human_STR_1405607	ATT	0	36046466.5	595424.5	0	0	0	392408.5	0	0	0	12450.5	0	0	54	1548989.5	0	0	0	1419.5	0	1	3	0	0	0	47686.5	0	0	2
chr8	36048347	36048357	1	11	Human_STR_1405608	A	0	36048352	593539	0	0	0	394294	0	0	0	10967	0	0	54	1547104	0	0	0	3305	0	1	2	0	0	0	49572	0	0	2
chr8	36052047	36052081	1	35	Human_STR_1405609	A	0	36052064	589827	0	0	0	398006	0	0	0	7255	0	2	53	1543392	0	0	0	7017	0	1	2	0	0	0	53284	0	0	2
chr8	36052773	36052790	3	6	Human_STR_1405610	ATT	0	36052781.5	589109.5	0	0	0	398723.5	0	0	0	6537.5	0	3	53	1542674.5	0	0	0	7734.5	0	1	2	0	0	0	54001.5	0	0	2
chr8	36059400	36059431	3	10.6667	Human_STR_1405611	ATT	0	36059415.5	582475.5	0	0	0	405357.5	0	0	0	96.5	1	3	51	1536040.5	0	0	0	14368.5	0	0	2	0	0	0	60635.5	0	0	2
chr8	36064368	36064378	1	11	Human_STR_1405612	T	0	36064373	577518	0	0	0	410315	0	0	0	2141	0	4	52	1531083	0	0	0	19326	0	0	2	0	0	0	65593	0	0	2
chr8	36064773	36064803	1	31	Human_STR_1405613	T	0	36064788	577103	0	0	0	410730	0	0	0	2556	0	4	52	1530668	0	0	0	19741	0	0	2	0	0	0	66008	0	0	2
chr8	36065588	36065599	1	12	Human_STR_1405614	A	0	36065593.5	576297.5	0	0	0	411535.5	0	0	0	3361.5	0	5	51	1529862.5	0	0	0	20546.5	0	0	2	0	0	0	66813.5	0	0	2
chr8	36067707	36067718	1	12	Human_STR_1405615	T	0	36067712.5	574178.5	0	0	0	413654.5	0	0	0	5197.5	0	6	50	1527743.5	0	0	0	22665.5	0	0	2	0	0	0	68932.5	0	0	2
chr8	36071052	36071103	2	26	Human_STR_1405616	AT/AC/AG	0	36071077.5	570813.5	0	0	0	417019.5	0	0	0	1832.5	0	7	51	1524378.5	0	0	0	26030.5	0	0	2	0	0	0	72297.5	0	0	2
chr8	36073544	36073569	1	26	Human_STR_1405617	T	0	36073556.5	568334.5	0	0	0	419498.5	0	0	0	646.5	1	6	50	1521899.5	0	0	0	28509.5	0	0	2	0	0	0	74776.5	0	0	2
chr8	36076426	36076485	2	30	Human_STR_1405618	GT/AG	0	36076455.5	565435.5	0	0	0	422397.5	0	0	0	623.5	1	6	48	1519000.5	0	0	0	31408.5	0	0	2	0	0	0	77675.5	0	0	2
chr8	36077028	36077046	2	9.5	Human_STR_1405619	AC	0	36077037	564854	0	0	0	422979	0	0	0	42	1	6	48	1518419	0	0	0	31990	0	0	2	0	0	0	78257	0	0	2
chr8	36078926	36078942	1	17	Human_STR_1405620	T	0	36078934	562957	0	0	0	424876	0	0	0	204	1	7	48	1516522	0	0	0	33887	0	0	2	0	0	0	80154	0	0	2
chr8	36081446	36081459	1	14	Human_STR_1405621	A	0	36081452.5	560438.5	0	0	0	427394.5	0	0	0	713.5	1	8	47	1514003.5	0	0	0	36405.5	0	0	2	0	0	0	82672.5	0	0	2
chr8	36081945	36081959	3	5	Human_STR_1405622	AAC	0	36081952	559939	0	0	0	427894	0	0	0	1213	0	9	47	1513504	0	0	0	36905	0	0	2	0	0	0	83172	0	0	2
chr8	36083266	36083286	1	21	Human_STR_1405623	A	0	36083276	558615	0	0	0	429218	0	0	0	60	1	10	47	1512180	0	0	0	38229	0	0	2	0	0	0	84496	0	0	2
chr8	36086021	36086038	6	3	Human_STR_1405624	ACTGGT	0	36086029.5	555861.5	0	0	0	431971.5	0	0	0	2693.5	0	11	47	1509426.5	0	0	0	40982.5	0	0	2	0	0	0	87249.5	0	0	1
chr8	36088547	36088598	1	52	Human_STR_1405625	T	0	36088572.5	553318.5	0	0	0	434514.5	0	0	0	213.5	1	10	47	1506883.5	0	0	0	43525.5	0	0	2	0	0	0	89792.5	0	0	1
chr8	36089547	36089577	2	15.5	Human_STR_1405626	AC	0	36089562	552329	0	0	0	435504	0	0	0	776	1	9	47	1505894	0	0	0	44515	0	0	2	0	0	0	90782	0	0	1
chr8	36090526	36090539	2	7	Human_STR_1405627	CT	0	36090532.5	551358.5	0	0	0	436474.5	0	0	0	249.5	1	10	47	1504923.5	0	0	0	45485.5	0	0	2	0	0	0	91752.5	0	0	1
chr8	36092233	36092253	5	4.2	Human_STR_1405628	AATTC	0	36092243	549648	0	0	0	438185	0	0	0	177	3	9	47	1503213	0	0	0	47196	0	0	2	0	0	0	93463	0	0	1
chr8	36092626	36092644	2	9.5	Human_STR_1405629	AC	0	36092635	549256	0	0	0	438577	0	0	0	101	3	9	47	1502821	0	0	0	47588	0	0	2	0	0	0	93855	0	0	1
chr8	36095108	36095137	2	15	Human_STR_1405630	GT	0	36095122.5	546768.5	0	0	0	441064.5	0	0	0	428.5	2	9	46	1500333.5	0	0	0	50075.5	0	0	2	0	0	0	96342.5	0	0	1
chr8	36095971	36096018	4	12	Human_STR_1405631	AAAG	0	36095994.5	545896.5	0	0	0	441936.5	0	0	0	1300.5	0	9	46	1499461.5	0	0	0	50947.5	0	0	2	0	0	0	97214.5	0	0	1
chr8	36096056	36096157	4	25.5	Human_STR_1405632	AAAG	0	36096106.5	545784.5	0	0	0	442048.5	0	0	0	1412.5	0	9	46	1499349.5	0	0	0	51059.5	0	0	2	0	0	0	97326.5	0	0	1
chr8	36096275	36096289	1	15	Human_STR_1405633	A	0	36096282	545609	0	0	0	442224	0	0	0	1588	0	9	45	1499174	0	0	0	51235	0	0	2	0	0	0	97502	0	0	1
chr8	36098703	36098713	1	11	Human_STR_1405634	A	0	36098708	543183	0	0	0	444650	0	0	0	1303	0	9	45	1496748	0	0	0	53661	0	0	2	0	0	0	99928	0	0	1
chr8	36099028	36099053	1	26	Human_STR_1405635	A	0	36099040.5	542850.5	0	0	0	444982.5	0	0	0	970.5	1	8	43	1496415.5	0	0	0	53993.5	0	0	2	0	0	0	100260.5	0	0	0
chr8	36100422	36100435	2	7	Human_STR_1405636	AT	0	36100428.5	541462.5	0	0	0	446370.5	0	0	0	417.5	1	8	41	1495027.5	0	0	0	55381.5	0	0	2	0	0	0	101648.5	0	0	0
chr8	36106060	36106077	4	4.5	Human_STR_1405637	AAAC	0	36106068.5	535822.5	0	0	0	452010.5	0	0	0	1933.5	0	3	39	1489387.5	0	0	0	61021.5	0	0	3	0	0	1	107288.5	0	0	0
chr8	36106099	36106127	5	5.8	Human_STR_1405638	AAAAC	0	36106113	535778	0	0	0	452055	0	0	0	1978	0	3	39	1489343	0	0	0	61066	0	0	3	0	0	1	107333	0	0	0
chr8	36108614	36108695	2	41	Human_STR_1405639	GT	0	36108654.5	533236.5	0	0	0	454596.5	0	0	0	4519.5	0	4	39	1486801.5	0	0	0	63607.5	0	0	3	0	0	1	109874.5	0	0	0
chr8	36108898	36108914	1	17	Human_STR_1405640	T	0	36108906	532985	0	0	0	454848	0	0	0	4771	0	4	39	1486550	0	0	0	63859	0	0	3	0	0	1	110126	0	0	0
chr8	36109364	36109379	1	16	Human_STR_1405641	T	0	36109371.5	532519.5	0	0	0	455313.5	0	0	0	4866.5	0	4	39	1486084.5	0	0	0	64324.5	0	0	3	0	0	1	110591.5	0	0	0
chr8	36112388	36112567	4	45	Human_STR_1405642	CTTT	0	36112477.5	529413.5	0	0	0	458419.5	0	0	0	1760.5	0	4	39	1482978.5	0	0	0	67430.5	0	0	3	0	0	1	113697.5	0	0	0
chr8	36113566	36113588	1	23	Human_STR_1405643	T	0	36113577	528314	0	0	0	459519	0	0	0	661	1	4	39	1481879	0	0	0	68530	0	0	3	0	0	1	114797	0	0	0
chr8	36114668	36114700	2	16.5	Human_STR_1405644	GT/AT	0	36114684	527207	0	0	0	460626	0	0	0	446	1	4	38	1480772	0	0	0	69637	0	0	3	0	0	1	115904	0	0	0
chr8	36118737	36118747	1	11	Human_STR_1405645	A	0	36118742	523149	0	0	0	464684	0	0	0	2376	0	5	38	1476714	0	0	0	73695	0	0	3	0	0	1	119962	0	0	0
chr8	36119747	36119783	1	37	Human_STR_1405646	A	0	36119765	522126	0	0	0	465707	0	0	0	1407	0	6	37	1475691	0	0	0	74718	0	0	4	0	0	1	120985	0	0	0
chr8	36120140	36120165	2	13	Human_STR_1405647	AT	0	36120152.5	521738.5	0	0	0	466094.5	0	0	0	1019.5	0	7	37	1475303.5	0	0	0	75105.5	0	0	4	0	0	1	121372.5	0	0	0
chr8	36120190	36120213	2	12	Human_STR_1405648	GT	0	36120201.5	521689.5	0	0	0	466143.5	0	0	0	970.5	1	7	37	1475254.5	0	0	0	75154.5	0	0	4	0	0	1	121421.5	0	0	0
chr8	36120732	36120757	4	6.5	Human_STR_1405649	ACTC	0	36120744.5	521146.5	0	0	0	466686.5	0	0	0	427.5	1	8	36	1474711.5	0	0	0	75697.5	0	0	4	0	0	1	121964.5	0	0	0
chr8	36122205	36122219	1	15	Human_STR_1405650	A	0	36122212	519679	0	0	0	468154	0	0	0	1040	0	8	38	1473244	0	0	0	77165	0	0	4	0	0	1	123432	0	0	0
chr8	36122522	36122550	6	4.83333	Human_STR_1405651	AAAAAT	0	36122536	519355	0	0	0	468478	0	0	0	1364	0	8	38	1472920	0	0	0	77489	0	0	4	0	0	1	123756	0	0	0
chr8	36123077	36123094	6	3	Human_STR_1405652	AGTATT	0	36123085.5	518805.5	0	0	0	469027.5	0	0	0	1247.5	0	8	38	1472370.5	0	0	0	78038.5	0	0	4	0	0	1	124305.5	0	0	0
chr8	36124415	36124430	1	16	Human_STR_1405653	T	0	36124422.5	517468.5	0	0	0	470364.5	0	0	0	89.5	2	7	39	1471033.5	0	0	0	78522.5	0	0	4	0	0	1	125642.5	0	0	0
chr8	36127316	36127334	3	6.33333	Human_STR_1405654	AAC	0	36127325	514566	0	0	0	473267	0	0	0	1928	0	6	39	1468131	0	0	0	75620	0	0	4	0	0	1	128545	0	0	0
chr8	36130926	36130937	1	12	Human_STR_1405655	T	0	36130931.5	510959.5	0	0	0	476873.5	0	0	0	221.5	2	7	39	1464524.5	0	0	0	72013.5	0	0	4	0	0	1	132151.5	0	0	0
chr8	36132595	36132635	2	20.5	Human_STR_1405656	AC	0	36132615	509276	0	0	0	478557	0	0	0	1905	0	7	39	1462841	0	0	0	70330	0	0	4	0	0	1	133835	0	0	0
chr8	36133603	36133618	1	16	Human_STR_1405657	T	0	36133610.5	508280.5	0	0	0	479552.5	0	0	0	2900.5	0	7	39	1461845.5	0	0	0	69334.5	0	0	4	0	0	1	134830.5	0	0	0
chr8	36134602	36134614	1	13	Human_STR_1405658	T	0	36134608	507283	0	0	0	480550	0	0	0	3898	0	6	38	1460848	0	0	0	68337	0	0	3	0	0	1	135828	0	0	0
chr8	36140347	36140362	1	16	Human_STR_1405659	T	0	36140354.5	501536.5	0	0	0	486296.5	0	0	0	1114.5	0	4	39	1455101.5	0	0	0	62590.5	0	0	3	0	0	1	141574.5	0	0	0
chr8	36142837	36142856	1	20	Human_STR_1405660	T	0	36142846.5	499044.5	0	0	0	488788.5	0	0	0	1377.5	0	3	39	1452609.5	0	0	0	60098.5	0	0	3	0	0	1	144066.5	0	0	0
chr8	36143052	36143072	2	10.5	Human_STR_1405661	AT	0	36143062	498829	0	0	0	489004	0	0	0	1593	0	3	39	1452394	0	0	0	59883	0	0	3	0	0	1	144282	0	0	0
chr8	36143739	36143775	6	6.16667	Human_STR_1405662	AAAAAG	0	36143757	498134	0	0	0	489699	0	0	0	2288	0	3	39	1451699	0	0	0	59188	0	0	3	0	0	1	144977	0	0	0
chr8	36144557	36144576	1	20	Human_STR_1405663	A	0	36144566.5	497324.5	0	0	0	490508.5	0	0	0	3097.5	0	3	39	1450889.5	0	0	0	58378.5	0	0	3	0	0	1	145786.5	0	0	0
chr8	36144683	36144699	1	17	Human_STR_1405664	A	0	36144691	497200	0	0	0	490633	0	0	0	3222	0	3	39	1450765	0	0	0	58254	0	0	3	0	0	1	145911	0	0	0
chr8	36146125	36146155	2	15.5	Human_STR_1405665	GT	0	36146140	495751	0	0	0	492082	0	0	0	3583	0	3	39	1449316	0	0	0	56805	0	0	2	0	0	1	147360	0	0	0
chr8	36146363	36146375	2	6.5	Human_STR_1405666	GT	0	36146369	495522	0	0	0	492311	0	0	0	3354	0	3	39	1449087	0	0	0	56576	0	0	2	0	0	1	147589	0	0	0
chr8	36150182	36150199	1	18	Human_STR_1405667	T	0	36150190.5	491700.5	0	0	0	491700.5	0	0	0	467.5	1	3	39	1445265.5	0	0	0	52754.5	0	0	2	0	0	1	151410.5	0	0	0
chr8	36150628	36150640	1	13	Human_STR_1405668	A	0	36150634	491257	0	0	0	491257	0	0	0	911	1	3	39	1444822	0	0	0	52311	0	0	2	0	0	1	151854	0	0	0
chr8	36150921	36150938	1	18	Human_STR_1405669	A	0	36150929.5	490961.5	0	0	0	490961.5	0	0	0	1206.5	0	3	39	1444526.5	0	0	0	52015.5	0	0	2	0	0	1	152149.5	0	0	0
chr8	36156143	36156157	4	3.75	Human_STR_1405670	ACTC	0	36156150	485741	0	0	0	485741	0	0	0	2620	0	3	39	1439306	0	0	0	46795	0	0	2	0	0	1	157370	0	0	0
chr8	36157767	36157788	4	5.5	Human_STR_1405671	ATTT	0	36157777.5	484113.5	0	0	0	484113.5	0	0	0	992.5	1	3	40	1437678.5	0	0	0	45167.5	0	0	2	0	0	1	158997.5	0	0	0
chr8	36158917	36158929	1	13	Human_STR_1405672	T	0	36158923	482968	0	0	0	482968	0	0	0	153	1	3	40	1436533	0	0	0	44022	0	0	2	0	0	1	160143	0	0	0
chr8	36159429	36159525	4	24.25	Human_STR_1405673	ATCT	0	36159477	482414	0	0	0	482414	0	0	0	707	1	3	39	1435979	0	0	0	43468	0	0	2	0	0	1	160697	0	0	0
chr8	36162628	36162668	2	20.5	Human_STR_1405674	AC	0	36162648	479243	0	0	0	479243	0	0	0	659	1	3	37	1432808	0	0	0	40297	0	0	2	0	0	1	163868	0	0	0
chr8	36167490	36167513	5	4.8	Human_STR_1405675	AAAAC	0	36167501.5	474389.5	0	0	0	474389.5	0	0	0	2188.5	0	3	37	1427954.5	0	0	0	35443.5	0	0	2	0	0	1	168721.5	0	0	0
chr8	36169215	36169228	2	7	Human_STR_1405676	AG	0	36169221.5	472669.5	0	0	0	472669.5	0	0	0	468.5	1	2	37	1426234.5	0	0	0	33723.5	0	0	2	0	0	1	170441.5	0	0	0
chr8	36169719	36169732	1	14	Human_STR_1405677	T	0	36169725.5	472165.5	0	0	0	472165.5	0	0	0	35.5	1	2	37	1425730.5	0	0	0	33219.5	0	0	2	0	0	1	170945.5	0	0	0
chr8	36169951	36169989	5	7.8	Human_STR_1405678	ATTTT	0	36169970	471921	0	0	0	471921	0	0	0	280	1	2	37	1425486	0	0	0	32975	0	0	2	0	0	1	171190	0	0	0
chr8	36170835	36170846	1	12	Human_STR_1405679	A	0	36170840.5	471050.5	0	0	0	471050.5	0	0	0	1150.5	0	2	37	1424615.5	0	0	0	32104.5	0	0	2	0	0	1	172060.5	0	0	0
chr8	36172274	36172307	2	17	Human_STR_1405680	AC	0	36172290.5	469600.5	0	0	0	469600.5	0	0	0	2600.5	0	1	37	1423165.5	0	0	0	30654.5	0	0	2	0	0	1	173510.5	0	0	0
chr8	36173463	36173477	4	3.75	Human_STR_1405681	ATTT	0	36173470	468421	0	0	0	468421	0	0	0	3780	0	1	37	1421986	0	0	0	29475	0	0	2	0	0	1	174690	0	0	0
chr8	36174171	36174200	1	30	Human_STR_1405682	A	0	36174185.5	467705.5	0	0	0	467705.5	0	0	0	4495.5	0	1	37	1421270.5	0	0	0	28759.5	0	0	2	0	0	1	175405.5	0	0	0
chr8	36174679	36174709	1	31	Human_STR_1405683	A	0	36174694	467197	0	0	0	467197	0	0	0	5004	0	1	37	1420762	0	0	0	28251	0	0	2	0	0	1	175914	0	0	0
chr8	36178135	36178149	1	15	Human_STR_1405684	A	0	36178142	463749	0	0	0	463749	0	0	0	8452	0	1	36	1417314	0	0	0	24803	0	0	2	0	0	1	179362	0	0	0
chr8	36179318	36179343	1	26	Human_STR_1405685	A	0	36179330.5	462560.5	0	0	0	462560.5	0	0	0	9640.5	0	1	35	1416125.5	0	0	0	23614.5	0	0	2	0	0	1	180550.5	0	0	0
chr8	36181840	36181871	2	16	Human_STR_1405686	GT	0	36181855.5	460035.5	0	0	0	460035.5	0	0	0	12165.5	0	0	34	1413600.5	0	0	0	21089.5	0	0	2	0	0	1	183075.5	0	0	0
chr8	36182027	36182048	4	5.5	Human_STR_1405687	AAAC	0	36182037.5	459853.5	0	0	0	459853.5	0	0	0	12347.5	0	0	34	1413418.5	0	0	0	20907.5	0	0	2	0	0	1	183257.5	0	0	0
chr8	36187648	36187680	5	6.6	Human_STR_1405688	AAAAT	0	36187664	454227	0	0	0	454227	0	0	0	17974	0	0	34	1407792	0	0	0	15281	0	0	2	0	0	1	188884	0	0	0
chr8	36189047	36189072	2	13	Human_STR_1405689	GT	0	36189059.5	452831.5	0	0	0	452831.5	0	0	0	19369.5	0	0	33	1406396.5	0	0	0	13885.5	0	0	2	0	0	1	190279.5	0	0	0
chr8	36192259	36192276	4	4.5	Human_STR_1405690	AAGT	0	36192267.5	449623.5	0	0	0	449623.5	0	0	0	18000.5	0	0	31	1403188.5	0	0	0	10677.5	0	0	2	0	0	1	193487.5	0	0	0
chr8	36193925	36193942	6	3	Human_STR_1405691	ATTTTT	0	36193933.5	447957.5	0	0	0	447957.5	0	0	0	16334.5	0	0	29	1401522.5	0	0	0	9011.5	0	1	2	0	1	1	195153.5	0	0	0
chr8	36194822	36194839	1	18	Human_STR_1405692	T	0	36194830.5	447060.5	0	0	0	447060.5	0	0	0	15437.5	0	0	27	1400625.5	0	0	0	8114.5	0	1	3	0	1	2	196050.5	0	0	0
chr8	36201711	36201762	2	26	Human_STR_1405693	AG	0	36201736.5	440154.5	0	0	0	440154.5	0	0	0	8531.5	0	1	26	1393719.5	0	0	0	1208.5	0	1	3	0	1	2	202956.5	0	0	0
chr8	36201935	36201947	1	13	Human_STR_1405694	T	0	36201941	439950	0	0	0	439950	0	0	0	8327	0	1	26	1393515	0	0	0	1004	0	1	3	0	1	2	203161	0	0	0
chr8	36205915	36205936	3	7.33333	Human_STR_1405695	AAT	0	36205925.5	435965.5	0	0	0	435965.5	0	0	0	4342.5	0	1	26	1389530.5	0	0	0	2980.5	0	1	3	0	1	2	207145.5	0	0	0
chr8	36207047	36207105	4	14.75	Human_STR_1405696	CTGT	0	36207076	434815	0	0	0	434815	0	0	0	3192	0	1	26	1388380	0	0	0	4131	0	1	3	0	1	2	208296	0	0	0
chr8	36208084	36208094	1	11	Human_STR_1405697	A	0	36208089	433802	0	0	0	433802	0	0	0	2179	0	2	26	1387367	0	0	0	5144	0	1	3	0	1	2	208831	0	0	0
chr8	36212277	36212299	5	4.6	Human_STR_1405698	AAAAG	0	36212288	429603	0	0	0	429603	0	0	0	2020	0	4	26	1383168	0	0	0	6635	0	2	4	0	1	3	204632	0	0	0
chr8	36212729	36212749	2	10.5	Human_STR_1405699	CT	0	36212739	429152	0	0	0	429152	0	0	0	2471	0	4	26	1382717	0	0	0	6184	0	2	4	0	1	3	204181	0	0	0
chr8	36213224	36213246	4	5.75	Human_STR_1405700	AAAC	0	36213235	428656	0	0	0	428656	0	0	0	2967	0	4	26	1382221	0	0	0	5688	0	1	4	0	0	3	203685	0	0	0
chr8	36213897	36213955	4	14.75	Human_STR_1405701	AAGG	0	36213926	427965	0	0	0	427965	0	0	0	3200	0	5	26	1381530	0	0	0	4997	0	1	4	0	0	3	202994	0	0	0
chr8	36213966	36213987	5	4.4	Human_STR_1405702	AAGGG	0	36213976.5	427914.5	0	0	0	427914.5	0	0	0	3149.5	0	5	26	1381479.5	0	0	0	4946.5	0	1	4	0	0	3	202943.5	0	0	0
chr8	36214282	36214374	4	23.25	Human_STR_1405703	AAGG	0	36214328	427563	0	0	0	427563	0	0	0	2798	0	5	25	1381128	0	0	0	4595	0	1	4	0	0	3	202592	0	0	0
chr8	36214731	36214753	4	5.75	Human_STR_1405704	AAAC	0	36214742	427149	0	0	0	427149	0	0	0	2384	0	5	25	1380714	0	0	0	4181	0	1	4	0	0	3	202178	0	0	0
chr8	36217407	36217420	1	14	Human_STR_1405705	A	0	36217413.5	424477.5	0	0	0	424477.5	0	0	0	287.5	1	6	26	1378042.5	0	0	0	1509.5	0	1	4	0	0	3	199506.5	0	0	0
chr8	36219846	36219867	4	5.5	Human_STR_1405706	ATTT	0	36219856.5	422034.5	0	0	0	422034.5	0	0	0	1048.5	0	6	26	1375599.5	0	0	0	933.5	1	1	4	0	0	3	197063.5	0	0	0
chr8	36221514	36221532	1	19	Human_STR_1405707	A	0	36221523	420368	0	0	0	420368	0	0	0	598	2	5	25	1373933	0	0	0	2600	0	1	4	0	0	3	195397	0	0	0
chr8	36222449	36222463	1	15	Human_STR_1405708	A	0	36222456	419435	0	0	0	419435	0	0	0	849	1	5	26	1373000	0	0	0	3533	0	1	4	0	0	3	194464	0	0	0
chr8	36223994	36224018	1	25	Human_STR_1405709	A	0	36224006	417885	0	0	0	417885	0	0	0	701	1	5	26	1371450	0	0	0	5083	0	1	4	0	0	3	192914	0	0	0
chr8	36224645	36224679	2	17.5	Human_STR_1405710	AC	0	36224662	417229	0	0	0	417229	0	0	0	1357	0	5	25	1370794	0	0	0	5739	0	1	4	0	0	3	192258	0	0	0
chr8	36225058	36225081	5	4.8	Human_STR_1405711	AAAAC	0	36225069.5	416821.5	0	0	0	416821.5	0	0	0	1748.5	0	5	25	1370386.5	0	0	0	6146.5	0	1	4	0	0	3	191850.5	0	0	0
chr8	36228364	36228431	6	11.3333	Human_STR_1405712	ACAGAT	0	36228397.5	413493.5	0	0	0	413493.5	0	0	0	1579.5	0	5	25	1367058.5	0	0	0	9474.5	0	1	4	0	0	3	188522.5	0	0	0
chr8	36228443	36228479	2	18.5	Human_STR_1405713	AT	0	36228461	413430	0	0	0	413430	0	0	0	1643	0	5	25	1366995	0	0	0	9538	0	1	4	0	0	3	188459	0	0	0
chr8	36228553	36228597	2	22.5	Human_STR_1405714	AT/AC	0	36228575	413316	0	0	0	413316	0	0	0	1757	0	5	25	1366881	0	0	0	9652	0	1	4	0	0	3	188345	0	0	0
chr8	36232781	36232820	1	40	Human_STR_1405715	A	0	36232800.5	409090.5	0	0	0	409090.5	0	0	0	2768.5	0	3	23	1362655.5	0	0	0	13877.5	0	0	5	0	0	3	184119.5	0	0	0
chr8	36235939	36236094	4	39	Human_STR_1405716	CTTT	0	36236016.5	405874.5	0	0	0	405874.5	0	0	0	447.5	1	2	24	1359439.5	0	0	0	17093.5	0	0	5	0	0	3	180903.5	0	0	0
chr8	36237020	36237034	2	7.5	Human_STR_1405717	AT	0	36237027	404864	0	0	0	404864	0	0	0	1458	0	1	24	1358429	0	0	0	18104	0	0	5	0	0	3	179893	0	0	0
chr8	36237303	36237365	2	31.5	Human_STR_1405718	CT/AT	0	36237334	404557	0	0	0	404557	0	0	0	1765	0	1	24	1358122	0	0	0	18411	0	0	5	0	0	3	179586	0	0	0
chr8	36238842	36238865	5	4.8	Human_STR_1405719	AAAAC	0	36238853.5	403037.5	0	0	0	403037.5	0	0	0	3284.5	0	1	24	1356602.5	0	0	0	19930.5	0	0	5	0	0	3	178066.5	0	0	0
chr8	36239384	36239401	2	9	Human_STR_1405720	AC	0	36239392.5	402498.5	0	0	0	402498.5	0	0	0	3823.5	0	1	23	1356063.5	0	0	0	20469.5	0	0	5	0	0	3	177527.5	0	0	0
chr8	36240083	36240118	2	18	Human_STR_1405721	AC	0	36240100.5	401790.5	0	0	0	401790.5	0	0	0	4531.5	0	1	23	1355355.5	0	0	0	21177.5	0	0	5	0	0	3	176819.5	0	0	0
chr8	36240503	36240525	1	23	Human_STR_1405722	A	0	36240514	401377	0	0	0	401377	0	0	0	4945	0	1	23	1354942	0	0	0	21591	0	0	5	0	0	3	176406	0	0	0
chr8	36241228	36241253	3	8.66667	Human_STR_1405723	ATT	0	36241240.5	400650.5	0	0	0	400650.5	0	0	0	5671.5	0	1	23	1354215.5	0	0	0	22317.5	0	0	5	0	0	3	175679.5	0	0	0
chr8	36242590	36242603	2	7	Human_STR_1405724	GT	0	36242596.5	399294.5	0	0	0	399294.5	0	0	0	7027.5	0	1	22	1352859.5	0	0	0	23673.5	0	0	5	0	0	3	174323.5	0	0	0
chr8	36244097	36244116	4	5	Human_STR_1405725	GTTT	0	36244106.5	397784.5	0	0	0	397784.5	0	0	0	8537.5	0	1	22	1351349.5	0	0	0	25183.5	0	0	5	0	0	3	172813.5	0	0	0
chr8	36244489	36244504	1	16	Human_STR_1405726	A	0	36244496.5	397394.5	0	0	0	397394.5	0	0	0	8927.5	0	1	22	1350959.5	0	0	0	25573.5	0	0	5	0	0	3	172423.5	0	0	0
chr8	36244973	36244988	4	4	Human_STR_1405727	ATTC	0	36244980.5	396910.5	0	0	0	396910.5	0	0	0	9411.5	0	1	22	1350475.5	0	0	0	26057.5	0	0	5	0	0	3	171939.5	0	0	0
chr8	36245259	36245567	3	103	Human_STR_1405728	CCT/CTT	0	36245413	396478	0	0	0	396478	0	0	0	9844	0	1	22	1350043	0	0	0	26490	0	0	5	0	0	3	171507	0	0	0
chr8	36246047	36246071	1	25	Human_STR_1405729	T	0	36246059	395832	0	0	0	395832	0	0	0	10368	0	0	22	1349397	0	0	0	27136	0	0	5	0	0	3	170861	0	0	0
chr8	36246091	36246103	1	13	Human_STR_1405730	T	0	36246097	395794	0	0	0	395794	0	0	0	10330	0	0	22	1349359	0	0	0	27174	0	0	5	0	0	3	170823	0	0	0
chr8	36253332	36253360	1	29	Human_STR_1405731	T	0	36253346	388545	0	0	0	388545	0	0	0	3081	0	1	21	1342110	0	0	0	34423	0	0	5	0	0	3	163574	0	0	0
chr8	36255956	36255982	1	27	Human_STR_1405732	A	0	36255969	385922	0	0	0	385922	0	0	0	458	1	1	21	1339487	0	0	0	37046	0	0	5	0	0	3	160951	0	0	0
chr8	36257070	36257080	1	11	Human_STR_1405733	T	0	36257075	384816	0	0	0	384816	0	0	0	648	1	1	21	1338381	0	0	0	37425	0	0	5	0	0	3	159845	0	0	0
chr8	36258641	36258678	4	9.5	Human_STR_1405734	GTTT/ATTT	0	36258659.5	383231.5	0	0	0	383231.5	0	0	0	2232.5	0	1	21	1336796.5	0	0	0	35840.5	0	0	5	0	0	3	158260.5	0	0	0
chr8	36259452	36259467	1	16	Human_STR_1405735	T	0	36259459.5	382431.5	0	0	0	382431.5	0	0	0	3032.5	0	1	20	1335996.5	0	0	0	35040.5	0	0	5	0	0	3	157460.5	0	0	0
chr8	36263131	36263148	3	6	Human_STR_1405736	GTT	0	36263139.5	378751.5	0	0	0	378751.5	0	0	0	6712.5	0	2	19	1332316.5	0	0	0	31360.5	0	0	5	0	0	3	153780.5	0	0	0
chr8	36265102	36265118	2	8.5	Human_STR_1405737	AC	0	36265110	376781	0	0	0	376781	0	0	0	7235	0	2	20	1330346	0	0	0	29390	0	0	5	0	0	3	151810	0	0	0
chr8	36265615	36265646	1	32	Human_STR_1405738	T	0	36265630.5	376260.5	0	0	0	376260.5	0	0	0	6714.5	0	3	20	1329825.5	0	0	0	28869.5	0	0	5	0	0	3	151289.5	0	0	0
chr8	36273094	36273112	3	6.33333	Human_STR_1405739	AAC	0	36273103	368788	0	0	0	368788	0	0	0	758	1	3	21	1322353	0	0	0	21397	0	0	5	0	0	3	143817	0	0	0
chr8	36279660	36279678	1	19	Human_STR_1405740	A	0	36279669	362222	0	0	0	362222	0	0	0	2610	0	3	25	1315787	0	0	0	14831	0	0	5	0	0	3	137251	0	0	0
chr8	36281684	36281708	4	6.25	Human_STR_1405741	ATTT	0	36281696	360195	0	0	0	360195	0	0	0	583	1	3	27	1313760	0	0	0	12804	0	0	5	0	0	3	135224	0	0	0
chr8	36282921	36282931	1	11	Human_STR_1405742	A	0	36282926	358965	0	0	0	358965	0	0	0	647	1	2	28	1312530	0	0	0	11574	0	0	5	0	0	3	133994	0	0	0
chr8	36286796	36286811	4	4	Human_STR_1405743	ATTT	0	36286803.5	355087.5	0	0	0	355087.5	0	0	0	4524.5	0	1	36	1308652.5	0	0	0	7696.5	0	1	5	0	1	3	130116.5	0	0	0
chr8	36287448	36287458	1	11	Human_STR_1405744	T	0	36287453	354438	0	0	0	354438	0	0	0	5174	0	1	36	1308003	0	0	0	7047	0	1	5	0	1	3	129467	0	0	0
chr8	36290805	36290843	2	19.5	Human_STR_1405745	AG	0	36290824	351067	0	0	0	351067	0	0	0	8545	0	1	36	1304632	0	0	0	3676	0	1	5	0	1	3	126096	0	0	0
chr8	36291041	36291082	6	7	Human_STR_1405746	CTTTTT	0	36291061.5	350829.5	0	0	0	350829.5	0	0	0	8782.5	0	1	36	1304394.5	0	0	0	3438.5	0	1	5	0	1	3	125858.5	0	0	0
chr8	36292156	36292183	5	5.6	Human_STR_1405747	ATTTT	0	36292169.5	349721.5	0	0	0	349721.5	0	0	0	9890.5	0	1	37	1303286.5	0	0	0	2330.5	0	1	5	0	1	3	124750.5	0	0	0
chr8	36293007	36293465	4	114.75	Human_STR_1405748	ATCC	0	36293236	348655	0	0	0	348655	0	0	0	10957	0	0	37	1302220	0	0	0	1264	0	1	5	0	1	3	123684	0	0	0
chr8	36295598	36295691	4	23.5	Human_STR_1405749	AGGG	0	36295644.5	346246.5	0	0	0	346246.5	0	0	0	8967.5	0	1	38	1299811.5	0	0	0	1144.5	0	1	5	0	1	3	121275.5	0	0	0
chr8	36295737	36295753	2	8.5	Human_STR_1405750	AG	0	36295745	346146	0	0	0	346146	0	0	0	8867	0	1	38	1299711	0	0	0	1245	0	1	5	0	1	3	121175	0	0	0
chr8	36296185	36296202	1	18	Human_STR_1405751	A	0	36296193.5	345697.5	0	0	0	345697.5	0	0	0	8418.5	0	1	38	1299262.5	0	0	0	1693.5	0	1	5	0	1	3	120726.5	0	0	0
chr8	36296358	36296380	1	23	Human_STR_1405752	T	0	36296369	345522	0	0	0	345522	0	0	0	8243	0	1	38	1299087	0	0	0	1869	0	1	5	0	1	3	120551	0	0	0
chr8	36297403	36297417	4	3.75	Human_STR_1405753	AAAC	0	36297410	344481	0	0	0	344481	0	0	0	7202	0	1	38	1298046	0	0	0	2910	0	1	5	0	1	3	119510	0	0	0
chr8	36298016	36298028	1	13	Human_STR_1405754	T	0	36298022	343869	0	0	0	343869	0	0	0	6590	0	1	38	1297434	0	0	0	3522	0	1	5	0	1	3	118898	0	0	0
chr8	36298177	36298194	1	18	Human_STR_1405755	T	0	36298185.5	343705.5	0	0	0	343705.5	0	0	0	6426.5	0	1	38	1297270.5	0	0	0	3685.5	0	1	5	0	1	3	118734.5	0	0	0
chr8	36299024	36299047	5	4.8	Human_STR_1405756	AAAAT	0	36299035.5	342855.5	0	0	0	342855.5	0	0	0	5576.5	0	1	38	1296420.5	0	0	0	4535.5	0	2	5	0	2	3	117884.5	0	0	0
chr8	36301596	36301606	1	11	Human_STR_1405757	T	0	36301601	340290	0	0	0	340290	0	0	0	3011	0	1	38	1293855	0	0	0	6831	0	2	5	0	2	3	115319	0	0	0
chr8	36303187	36303203	1	17	Human_STR_1405758	A	0	36303195	338696	0	0	0	338696	0	0	0	1417	0	1	38	1292261	0	0	0	5237	0	2	4	0	2	2	113725	0	0	0
chr8	36304212	36304240	4	7.25	Human_STR_1405759	AAAT	0	36304226	337665	0	0	0	337665	0	0	0	386	1	1	38	1291230	0	0	0	4206	0	2	4	0	2	2	112694	0	0	0
chr8	36305609	36305620	1	12	Human_STR_1405760	T	0	36305614.5	336276.5	0	0	0	336276.5	0	0	0	1002.5	0	2	39	1289841.5	0	0	0	2817.5	0	1	4	0	1	2	111305.5	0	0	0
chr8	36307755	36307771	2	8.5	Human_STR_1405761	AC	0	36307763	334128	0	0	0	334128	0	0	0	3151	0	3	42	1287693	0	0	0	669	1	1	4	1	1	2	109157	0	0	0
chr8	36311769	36311809	2	20.5	Human_STR_1405762	CT	0	36311789	330102	0	0	0	330102	0	0	0	3771	0	4	43	1283667	0	0	0	3357	0	1	4	0	1	2	105131	0	0	0
chr8	36312278	36312295	1	18	Human_STR_1405763	T	0	36312286.5	329604.5	0	0	0	329604.5	0	0	0	3273.5	0	4	43	1283169.5	0	0	0	3854.5	0	1	4	0	1	2	104633.5	0	0	0
chr8	36315038	36315071	4	8.5	Human_STR_1405764	AAAT	0	36315054.5	326836.5	0	0	0	326836.5	0	0	0	505.5	1	3	43	1280401.5	0	0	0	6622.5	0	1	4	0	1	2	101865.5	0	0	0
chr8	36315390	36315404	1	15	Human_STR_1405765	A	0	36315397	326494	0	0	0	326494	0	0	0	163	1	3	43	1280059	0	0	0	6965	0	1	4	0	1	2	101523	0	0	0
chr8	36316362	36316385	1	24	Human_STR_1405766	A	0	36316373.5	325517.5	0	0	0	325517.5	0	0	0	454.5	2	3	43	1279082.5	0	0	0	7941.5	0	1	4	0	1	2	100546.5	0	0	0
chr8	36317943	36317957	4	3.75	Human_STR_1405767	GTTT	0	36317950	323941	0	0	0	323941	0	0	0	1122	0	4	42	1277506	0	0	0	9518	0	1	4	0	1	2	98970	0	0	1
chr8	36318586	36318597	1	12	Human_STR_1405768	C	0	36318591.5	323299.5	0	0	0	323299.5	0	0	0	1763.5	0	4	42	1276864.5	0	0	0	10159.5	0	0	4	0	0	2	98328.5	0	0	1
chr8	36321057	36321072	1	16	Human_STR_1405769	A	0	36321064.5	320826.5	0	0	0	320826.5	0	0	0	474.5	1	4	45	1274391.5	0	0	0	8047.5	0	1	3	0	0	2	95855.5	0	0	1
chr8	36321297	36321350	2	27	Human_STR_1405770	AT	0	36321323.5	320567.5	0	0	0	320567.5	0	0	0	215.5	1	4	45	1274132.5	0	0	0	7788.5	0	1	3	0	0	2	95596.5	0	0	1
chr8	36323878	36323893	2	8	Human_STR_1405771	AT	0	36323885.5	318005.5	0	0	0	318005.5	0	0	0	2346.5	0	5	46	1271570.5	0	0	0	5226.5	0	1	3	0	0	2	93034.5	0	0	1
chr8	36325048	36325060	1	13	Human_STR_1405772	A	0	36325054	316837	0	0	0	316837	0	0	0	2226	0	6	46	1270402	0	0	0	4058	0	1	3	0	0	2	91866	0	0	1
chr8	36325339	36325363	1	25	Human_STR_1405773	A	0	36325351	316540	0	0	0	316540	0	0	0	1929	0	6	47	1270105	0	0	0	3761	0	1	3	0	0	2	91569	0	0	1
chr8	36325569	36325591	4	5.75	Human_STR_1405774	AAAC	0	36325580	316311	0	0	0	316311	0	0	0	1700	0	5	47	1269876	0	0	0	3532	0	1	3	0	0	2	91340	0	0	1
chr8	36325906	36325929	6	4	Human_STR_1405775	AAAAAC	0	36325917.5	315973.5	0	0	0	315973.5	0	0	0	1362.5	0	5	47	1269538.5	0	0	0	3194.5	0	1	3	0	0	2	91002.5	0	0	1
chr8	36326276	36326286	1	11	Human_STR_1405776	A	0	36326281	315610	0	0	0	315610	0	0	0	999	1	5	47	1269175	0	0	0	2831	0	1	3	0	0	2	90639	0	0	1
chr8	36328480	36328491	1	12	Human_STR_1405777	A	0	36328485.5	313405.5	0	0	0	313405.5	0	0	0	1205.5	0	4	50	1266970.5	0	0	0	626.5	1	1	3	0	0	2	88434.5	0	0	1
chr8	36329325	36329338	1	14	Human_STR_1405778	A	0	36329331.5	312559.5	0	0	0	312559.5	0	0	0	2051.5	0	4	51	1266124.5	0	0	0	219.5	1	1	3	0	0	2	87588.5	0	0	1
chr8	36329489	36329506	2	9	Human_STR_1405779	AT	0	36329497.5	312393.5	0	0	0	312393.5	0	0	0	1946.5	0	4	51	1265958.5	0	0	0	385.5	1	1	3	0	0	2	87422.5	0	0	1
chr8	36333979	36333990	1	12	Human_STR_1405780	A	0	36333984.5	307906.5	0	0	0	307906.5	0	0	0	364.5	1	3	51	1261471.5	0	0	0	4872.5	0	1	3	0	0	2	82935.5	0	0	3
chr8	36338932	36338956	3	8.33333	Human_STR_1405781	AAT	0	36338944	302947	0	0	0	302947	0	0	0	4595	0	2	50	1256512	0	0	0	9832	0	1	3	0	0	2	77976	0	0	3
chr8	36339253	36339270	3	6	Human_STR_1405782	AAT	0	36339261.5	302629.5	0	0	0	302629.5	0	0	0	4912.5	0	2	50	1256194.5	0	0	0	10149.5	0	0	3	0	0	2	77658.5	0	0	3
chr8	36339395	36339420	1	26	Human_STR_1405783	T	0	36339407.5	302483.5	0	0	0	302483.5	0	0	0	5058.5	0	2	50	1256048.5	0	0	0	10295.5	0	0	3	0	0	2	77512.5	0	0	3
chr8	36340495	36340513	2	9.5	Human_STR_1405784	AG	0	36340504	301387	0	0	0	301387	0	0	0	6155	0	2	51	1254952	0	0	0	11392	0	0	3	0	0	2	76416	0	0	3
chr8	36340555	36340567	2	6.5	Human_STR_1405785	AT	0	36340561	301330	0	0	0	301330	0	0	0	6212	0	2	51	1254895	0	0	0	11449	0	0	3	0	0	2	76359	0	0	3
chr8	36349773	36349792	4	5	Human_STR_1405786	AAAC	0	36349782.5	292108.5	0	0	0	292108.5	0	0	0	13373.5	0	0	55	1245673.5	0	0	0	20670.5	0	0	3	0	0	2	67137.5	0	0	3
chr8	36352747	36352759	1	13	Human_STR_1405787	T	0	36352753	289138	0	0	0	289138	0	0	0	10403	0	0	55	1242703	0	0	0	23641	0	0	3	0	0	2	64167	0	0	3
chr8	36358904	36358938	2	17.5	Human_STR_1405788	GT	0	36358921	282970	0	0	0	282970	0	0	0	4235	0	2	56	1236535	0	0	0	29809	0	0	3	0	0	2	57999	0	0	3
chr8	36358971	36358989	4	4.75	Human_STR_1405789	AAGG	0	36358980	282911	0	0	0	282911	0	0	0	4176	0	2	56	1236476	0	0	0	29868	0	0	3	0	0	2	57940	0	0	3
chr8	36359944	36359980	4	9.25	Human_STR_1405790	ATTT	0	36359962	281929	0	0	0	281929	0	0	0	3194	0	3	57	1235494	0	0	0	30850	0	0	4	0	0	3	56958	0	0	3
chr8	36360126	36360146	1	21	Human_STR_1405791	A	0	36360136	281755	0	0	0	281755	0	0	0	3020	0	3	57	1235320	0	0	0	31024	0	0	4	0	0	3	56784	0	0	3
chr8	36360331	36360368	2	19	Human_STR_1405792	CT/CT	0	36360349.5	281541.5	0	0	0	281541.5	0	0	0	2806.5	0	3	57	1235106.5	0	0	0	31237.5	0	0	4	0	0	3	56570.5	0	0	3
chr8	36362789	36362824	2	18	Human_STR_1405793	AT	0	36362806.5	279084.5	0	0	0	279084.5	0	0	0	349.5	1	3	57	1232649.5	0	0	0	33694.5	0	0	4	0	0	3	54113.5	0	0	3
chr8	36363051	36363122	2	36	Human_STR_1405794	CT	0	36363086.5	278804.5	0	0	0	278804.5	0	0	0	69.5	1	3	57	1232369.5	0	0	0	33974.5	0	0	4	0	0	3	53833.5	0	0	3
chr8	36368731	36368742	1	12	Human_STR_1405795	T	0	36368736.5	273154.5	0	0	0	273154.5	0	0	0	405.5	2	7	59	1226719.5	0	0	0	39624.5	0	0	4	0	0	3	48183.5	0	0	3
chr8	36369426	36369438	1	13	Human_STR_1405796	A	0	36369432	272459	0	0	0	272459	0	0	0	13	1	7	60	1226024	0	0	0	40320	0	0	4	0	0	3	47488	0	0	3
chr8	36371172	36371183	1	12	Human_STR_1405797	T	0	36371177.5	270713.5	0	0	0	270713.5	0	0	0	1732.5	0	9	60	1224278.5	0	0	0	42065.5	0	0	4	0	0	3	45742.5	0	0	3
chr8	36373049	36373071	4	5.75	Human_STR_1405798	AAAT	0	36373060	268831	0	0	0	268831	0	0	0	233	1	10	59	1222396	0	0	0	43948	0	0	5	0	0	3	43860	0	0	3
chr8	36373439	36373459	2	10.5	Human_STR_1405799	AG	0	36373449	268442	0	0	0	268442	0	0	0	156	1	9	59	1222007	0	0	0	44337	0	0	5	0	0	3	43471	0	0	3
chr8	36376171	36376182	1	12	Human_STR_1405800	T	0	36376176.5	265714.5	0	0	0	265714.5	0	0	0	1721.5	0	16	58	1219279.5	0	0	0	47064.5	0	0	5	0	0	3	40743.5	0	0	3
chr8	36376962	36376981	1	20	Human_STR_1405801	T	0	36376971.5	264919.5	0	0	0	264919.5	0	0	0	926.5	1	17	58	1218484.5	0	0	0	47859.5	0	0	5	0	0	3	39948.5	0	0	3
chr8	36377977	36377996	2	10	Human_STR_1405802	GT	0	36377986.5	263904.5	0	0	0	263904.5	0	0	0	88.5	3	17	58	1217469.5	0	0	0	48874.5	0	0	5	0	0	3	38933.5	0	0	3
chr8	36378162	36378177	2	8	Human_STR_1405803	AC	0	36378169.5	263721.5	0	0	0	263721.5	0	0	0	26.5	3	17	58	1217286.5	0	0	0	49057.5	0	0	5	0	0	3	38750.5	0	0	3
chr8	36379697	36379713	3	5.66667	Human_STR_1405804	AAC	0	36379705	262186	0	0	0	262186	0	0	0	689	2	15	61	1215751	0	0	0	50593	0	0	5	0	0	3	37215	0	0	3
chr8	36392662	36392697	1	36	Human_STR_1405805	A	0	36392679.5	249211.5	0	0	0	249211.5	0	0	0	1450.5	0	10	67	1202776.5	0	0	0	63567.5	0	0	5	0	0	3	24240.5	0	0	3
chr8	36393022	36393032	1	11	Human_STR_1405806	A	0	36393027	248864	0	0	0	248864	0	0	0	1798	0	10	67	1202429	0	0	0	63915	0	0	5	0	0	3	23893	0	0	3
chr8	36395149	36395226	2	39	Human_STR_1405807	GT/AT	0	36395187.5	246703.5	0	0	0	246703.5	0	0	0	396.5	1	4	68	1200268.5	0	0	0	64265.5	0	0	4	0	0	2	21732.5	0	0	3
chr8	36395296	36395353	2	29	Human_STR_1405808	AT	0	36395324.5	246566.5	0	0	0	246566.5	0	0	0	259.5	1	4	68	1200131.5	0	0	0	64128.5	0	0	4	0	0	2	21595.5	0	0	3
chr8	36395672	36395688	1	17	Human_STR_1405809	T	0	36395680	246211	0	0	0	246211	0	0	0	96	1	5	68	1199776	0	0	0	63773	0	0	4	0	0	2	21240	0	0	3
chr8	36397240	36397270	4	7.75	Human_STR_1405810	AAAC	0	36397255	244636	0	0	0	244636	0	0	0	1671	0	5	69	1198201	0	0	0	62198	0	0	4	0	0	2	19665	0	0	3
chr8	36399249	36399284	5	7.2	Human_STR_1405811	AAATT	0	36399266.5	242624.5	0	0	0	242624.5	0	0	0	3682.5	0	6	69	1196189.5	0	0	0	60186.5	0	0	4	0	0	2	17653.5	0	0	3
chr8	36402268	36402279	1	12	Human_STR_1405812	A	0	36402273.5	239617.5	0	0	0	239617.5	0	0	0	3224.5	0	7	71	1193182.5	0	0	0	57179.5	0	0	4	0	0	2	14646.5	0	0	3
chr8	36403665	36403700	4	9	Human_STR_1405813	ATTC	0	36403682.5	238208.5	0	0	0	238208.5	0	0	0	1815.5	0	7	71	1191773.5	0	0	0	55770.5	0	0	4	0	0	2	13237.5	0	0	3
chr8	36404099	36404145	2	23.5	Human_STR_1405814	GT	0	36404122	237769	0	0	0	237769	0	0	0	1376	0	7	71	1191334	0	0	0	55331	0	0	4	0	0	2	12798	0	0	3
chr8	36405532	36405550	2	9.5	Human_STR_1405815	GT	0	36405541	236350	0	0	0	236350	0	0	0	43	2	7	71	1189915	0	0	0	53912	0	0	4	0	0	2	11379	0	0	3
chr8	36412946	36412966	5	4.2	Human_STR_1405816	AAAAT	0	36412956	228935	0	0	0	228935	0	0	0	2309	0	12	76	1182500	0	0	0	46497	0	0	3	0	0	1	3964	0	1	3
chr8	36413887	36413903	4	4.25	Human_STR_1405817	AAAC	0	36413895	227996	0	0	0	227996	0	0	0	3248	0	13	78	1181561	0	0	0	45558	0	0	3	0	0	1	3025	0	1	3
chr8	36416120	36416136	1	17	Human_STR_1405818	T	0	36416128	225763	0	0	0	225763	0	0	0	2514	0	13	79	1179328	0	0	0	43325	0	0	3	0	0	1	792	1	1	3
chr8	36416746	36416757	2	6	Human_STR_1405819	CT	0	36416751.5	225139.5	0	0	0	225139.5	0	0	0	1890.5	0	13	79	1178704.5	0	0	0	42701.5	0	0	3	0	0	1	168.5	1	1	3
chr8	36417885	36417896	1	12	Human_STR_1405820	T	0	36417890.5	224000.5	0	0	0	224000.5	0	0	0	751.5	1	13	78	1177565.5	0	0	0	41562.5	0	0	3	0	0	1	970.5	1	1	3
chr8	36418103	36418118	2	8	Human_STR_1405821	AC	0	36418110.5	223780.5	0	0	0	223780.5	0	0	0	531.5	1	13	78	1177345.5	0	0	0	41342.5	0	0	3	0	0	1	1190.5	0	1	3
chr8	36418873	36418886	1	14	Human_STR_1405822	T	0	36418879.5	223011.5	0	0	0	223011.5	0	0	0	237.5	3	14	78	1176576.5	0	0	0	40573.5	0	0	3	0	0	1	1959.5	0	1	3
chr8	36421328	36421352	1	25	Human_STR_1405823	A	0	36421340	220551	0	0	0	220551	0	0	0	1177	0	13	79	1174116	0	0	0	38113	0	0	3	0	0	1	4420	0	2	3
chr8	36427475	36427489	1	15	Human_STR_1405824	T	0	36427482	214409	0	0	0	214409	0	0	0	164	4	13	80	1167974	0	0	0	31971	0	0	3	0	0	1	3823	0	2	3
chr8	36428695	36428728	2	17	Human_STR_1405825	GT	0	36428711.5	213179.5	0	0	0	213179.5	0	0	0	235.5	2	12	80	1166744.5	0	0	0	30741.5	0	0	3	0	0	1	2593.5	0	2	3
chr8	36430032	36430061	2	15	Human_STR_1405826	AT	0	36430046.5	211844.5	0	0	0	211844.5	0	0	0	1099.5	0	9	80	1165409.5	0	0	0	29406.5	0	0	2	0	0	1	1258.5	0	2	3
chr8	36430073	36430090	4	4.5	Human_STR_1405827	AGAT	0	36430081.5	211809.5	0	0	0	211809.5	0	0	0	1134.5	0	9	80	1165374.5	0	0	0	29371.5	0	0	2	0	0	1	1223.5	0	2	3
chr8	36435362	36435391	1	30	Human_STR_1405828	T	0	36435376.5	206514.5	0	0	0	206514.5	0	0	0	5031.5	0	7	80	1160079.5	0	0	0	24076.5	0	0	2	0	0	1	1596.5	0	2	3
chr8	36435551	36435565	1	15	Human_STR_1405829	T	0	36435558	206333	0	0	0	206333	0	0	0	4850	0	8	81	1159898	0	0	0	23895	0	0	2	0	0	1	1778	0	2	3
chr8	36438279	36438309	1	31	Human_STR_1405830	A	0	36438294	203597	0	0	0	203597	0	0	0	2114	0	6	84	1157162	0	0	0	21159	0	0	2	0	0	1	4514	0	2	3
chr8	36440171	36440189	4	4.75	Human_STR_1405831	GTTT	0	36440180	201711	0	0	0	201711	0	0	0	228	1	5	85	1155276	0	0	0	19273	0	0	2	0	0	1	6400	0	2	3
chr8	36441432	36441460	1	29	Human_STR_1405832	A	0	36441446	200445	0	0	0	200445	0	0	0	135	1	5	85	1154010	0	0	0	18007	0	0	2	0	0	1	7666	0	1	3
chr8	36441687	36441709	2	11.5	Human_STR_1405833	GT	0	36441698	200193	0	0	0	200193	0	0	0	117	1	5	85	1153758	0	0	0	17755	0	0	2	0	0	1	7918	0	1	3
chr8	36448220	36448251	4	8	Human_STR_1405834	AAAC	0	36448235.5	193655.5	0	0	0	193655.5	0	0	0	1440.5	0	7	90	1147220.5	0	0	0	11217.5	0	0	2	0	0	1	14455.5	0	0	4
chr8	36451801	36451858	4	14.5	Human_STR_1405835	CCTT	0	36451829.5	190061.5	0	0	0	190061.5	0	0	0	1221.5	0	6	91	1143626.5	0	0	0	7623.5	0	1	2	0	1	1	18049.5	0	0	4
chr8	36453162	36453181	1	20	Human_STR_1405836	T	0	36453171.5	188719.5	0	0	0	188719.5	0	0	0	120.5	2	6	92	1142284.5	0	0	0	6281.5	0	1	2	0	1	1	19391.5	0	0	4
chr8	36453237	36453255	1	19	Human_STR_1405837	T	0	36453246	188645	0	0	0	188645	0	0	0	195	2	6	92	1142210	0	0	0	6207	0	1	2	0	1	1	19466	0	0	4
chr8	36456807	36456844	2	19	Human_STR_1405838	AT	0	36456825.5	185065.5	0	0	0	185065.5	0	0	0	2182.5	0	4	97	1138630.5	0	0	0	2627.5	0	1	2	0	1	1	23045.5	0	0	4
chr8	36457062	36457080	2	9.5	Human_STR_1405839	CT	0	36457071	184820	0	0	0	184820	0	0	0	1937	0	4	97	1138385	0	0	0	2382	0	1	2	0	1	1	23291	0	0	4
chr8	36468966	36468984	1	19	Human_STR_1405840	T	0	36468975	172916	0	0	0	172916	0	0	0	6	2	6	103	1126481	0	0	0	2418	0	2	2	0	1	1	35195	0	0	4
chr8	36472624	36472640	2	8.5	Human_STR_1405841	AC	0	36472632	169259	0	0	0	169259	0	0	0	3651	0	8	102	1122824	0	0	0	1239	0	1	2	0	0	1	38852	0	0	4
chr8	36477874	36477894	2	10.5	Human_STR_1405842	AC	0	36477884	164007	0	0	0	164007	0	0	0	909	1	9	104	1117572	0	0	0	6491	0	1	2	0	0	1	44104	0	0	4
chr8	36479946	36480022	5	15.4	Human_STR_1405843	AAAAG	0	36479984	161907	0	0	0	161907	0	0	0	316	2	9	101	1115472	0	0	0	8591	0	1	2	0	0	1	46204	0	0	4
chr8	36481687	36481706	1	20	Human_STR_1405844	A	0	36481696.5	160194.5	0	0	0	160194.5	0	0	0	425.5	1	9	99	1113759.5	0	0	0	10303.5	0	0	2	0	0	1	47916.5	0	0	4
chr8	36484458	36484470	1	13	Human_STR_1405845	T	0	36484464	157427	0	0	0	157427	0	0	0	827	1	11	96	1110992	0	0	0	13071	0	0	2	0	0	1	50684	0	0	5
chr8	36488399	36488417	3	6.33333	Human_STR_1405846	ATT	0	36488408	153483	0	0	0	153483	0	0	0	50	2	12	90	1107048	0	0	0	17015	0	0	2	0	0	1	54628	0	0	5
chr8	36491192	36491214	4	5.75	Human_STR_1405847	AAAC	0	36491203	150688	0	0	0	150688	0	0	0	1054	0	9	91	1104253	0	0	0	19810	0	0	2	0	0	1	52362	0	0	5
chr8	36492149	36492193	5	9	Human_STR_1405848	GTTTT	0	36492171	149720	0	0	0	149720	0	0	0	86	1	9	90	1103285	0	0	0	20778	0	0	2	0	0	1	51394	0	0	5
chr8	36492358	36492382	2	12.5	Human_STR_1405849	GT/AC	0	36492370	149521	0	0	0	149521	0	0	0	113	1	9	90	1103086	0	0	0	20977	0	0	2	0	0	1	51195	0	0	5
chr8	36496681	36496696	1	16	Human_STR_1405850	A	0	36496688.5	145202.5	0	0	0	145202.5	0	0	0	106.5	1	9	92	1098767.5	0	0	0	25295.5	0	0	2	0	0	1	46876.5	0	0	5
chr8	36498101	36498120	2	10	Human_STR_1405851	AC	0	36498110.5	143780.5	0	0	0	143780.5	0	0	0	1315.5	0	8	93	1097345.5	0	0	0	26717.5	0	0	2	0	0	1	45454.5	0	0	5
chr8	36499492	36499515	4	6	Human_STR_1405852	AAAT	0	36499503.5	142387.5	0	0	0	142387.5	0	0	0	312.5	1	7	93	1095952.5	0	0	0	28110.5	0	0	2	0	0	1	44061.5	0	0	5
chr8	36500726	36500752	1	27	Human_STR_1405853	A	0	36500739	141152	0	0	0	141152	0	0	0	923	1	8	93	1094717	0	0	0	29346	0	0	2	0	0	1	42826	0	0	5
chr8	36501184	36501199	1	16	Human_STR_1405854	A	0	36501191.5	140699.5	0	0	0	140699.5	0	0	0	937.5	1	8	93	1094264.5	0	0	0	29798.5	0	0	2	0	0	1	42373.5	0	0	5
chr8	36501489	36501510	1	22	Human_STR_1405855	T	0	36501499.5	140391.5	0	0	0	140391.5	0	0	0	629.5	1	9	93	1093956.5	0	0	0	30106.5	0	0	2	0	0	1	42065.5	0	0	5
chr8	36506896	36506925	1	30	Human_STR_1405856	A	0	36506910.5	134980.5	0	0	0	134980.5	0	0	0	1611.5	0	12	95	1088545.5	0	0	0	35517.5	0	0	2	0	0	1	36654.5	0	0	5
chr8	36507505	36507525	1	21	Human_STR_1405857	A	0	36507515	134376	0	0	0	134376	0	0	0	1699	0	12	94	1087941	0	0	0	36122	0	0	2	0	0	1	36050	0	0	5
chr8	36507884	36507908	2	12.5	Human_STR_1405858	AT	0	36507896	133995	0	0	0	133995	0	0	0	1318	0	12	93	1087560	0	0	0	36503	0	0	2	0	0	1	35669	0	0	5
chr8	36508697	36508725	4	7.25	Human_STR_1405859	AAAT	0	36508711	133180	0	0	0	133180	0	0	0	503	1	12	93	1086745	0	0	0	37318	0	0	2	0	0	1	34854	0	0	5
chr8	36514617	36514666	3	16.6667	Human_STR_1405860	ATG	0	36514641.5	127249.5	0	0	0	127249.5	0	0	0	550.5	2	12	95	1080814.5	0	0	0	43248.5	0	0	2	0	0	1	28923.5	0	0	5
chr8	36514703	36514733	6	5.16667	Human_STR_1405861	AAGGAG	0	36514718	127173	0	0	0	127173	0	0	0	627	3	12	95	1080738	0	0	0	43325	0	0	2	0	0	1	28847	0	0	5
chr8	36515111	36515127	5	3.4	Human_STR_1405862	CCTCT	0	36515119	126772	0	0	0	126772	0	0	0	536	1	12	95	1080337	0	0	0	43726	0	0	2	0	0	1	28446	0	0	5
chr8	36516668	36516693	1	26	Human_STR_1405863	T	0	36516680.5	125210.5	0	0	0	125210.5	0	0	0	1025.5	0	12	95	1078775.5	0	0	0	45287.5	0	0	2	0	0	1	26884.5	0	0	5
chr8	36518833	36518855	5	4.6	Human_STR_1405864	AAAAC	0	36518844	123047	0	0	0	123047	0	0	0	508	1	13	95	1076612	0	0	0	47451	0	0	2	0	0	1	24721	0	0	4
chr8	36520334	36520348	2	7.5	Human_STR_1405865	AC	0	36520341	121550	0	0	0	121550	0	0	0	989	1	12	92	1075115	0	0	0	48948	0	0	2	0	0	1	23224	0	0	4
chr8	36522725	36522738	1	14	Human_STR_1405866	A	0	36522731.5	119159.5	0	0	0	119159.5	0	0	0	844.5	1	12	94	1072724.5	0	0	0	51338.5	0	0	2	0	0	1	20833.5	0	0	4
chr8	36532546	36532574	5	5.8	Human_STR_1405867	AAAAT	0	36532560	109331	0	0	0	109331	0	0	0	907	1	10	90	1062896	0	0	0	61167	0	0	3	0	0	2	11005	0	0	3
chr8	36532629	36532642	2	7	Human_STR_1405868	GT	0	36532635.5	109255.5	0	0	0	109255.5	0	0	0	982.5	1	10	90	1062820.5	0	0	0	61242.5	0	0	3	0	0	2	10929.5	0	0	3
chr8	36533120	36533131	1	12	Human_STR_1405869	A	0	36533125.5	108765.5	0	0	0	108765.5	0	0	0	1472.5	0	10	90	1062330.5	0	0	0	61732.5	0	0	3	0	0	2	10439.5	0	0	3
chr8	36539068	36539089	4	5.5	Human_STR_1405870	ATTT	0	36539078.5	102812.5	0	0	0	102812.5	0	0	0	330.5	1	12	94	1056377.5	0	0	0	67685.5	0	0	3	0	0	2	4486.5	0	1	2
chr8	36547437	36547495	3	19.6667	Human_STR_1405871	GTT	0	36547466	94425	0	0	1	94425	0	0	1	154	2	14	94	1047990	0	0	0	76073	0	0	3	0	0	2	3901	0	1	2
chr8	36549021	36549031	1	11	Human_STR_1405872	T	0	36549026	92865	0	0	1	92865	0	0	1	206	2	12	94	1046430	0	0	0	77633	0	0	3	0	0	2	5461	0	1	2
chr8	36550018	36550032	1	15	Human_STR_1405873	T	0	36550025	91866	0	0	1	91866	0	0	1	793	1	12	94	1045431	0	0	0	78632	0	0	3	0	0	2	6460	0	1	2
chr8	36551034	36551051	4	4.5	Human_STR_1405874	AAAT	0	36551042.5	90848.5	0	0	1	90848.5	0	0	1	1810.5	0	13	94	1044413.5	0	0	0	79185.5	0	0	3	0	0	2	7477.5	0	1	2
chr8	36553390	36553461	4	18	Human_STR_1405875	AAAG	0	36553425.5	88465.5	0	0	1	88465.5	0	0	1	461.5	1	15	93	1042030.5	0	0	0	76802.5	0	0	3	0	0	2	9860.5	0	1	2
chr8	36554309	36554326	2	9	Human_STR_1405876	CT	0	36554317.5	87573.5	0	0	1	87573.5	0	0	1	714.5	1	15	92	1041138.5	0	0	0	75910.5	0	0	3	0	0	2	10752.5	0	0	2
chr8	36554466	36554476	1	11	Human_STR_1405877	T	0	36554471	87420	0	0	1	87420	0	0	1	561	1	15	92	1040985	0	0	0	75757	0	0	3	0	0	2	10906	0	0	2
chr8	36557584	36557603	4	5	Human_STR_1405878	AAAC	0	36557593.5	84297.5	0	0	1	84297.5	0	0	1	1073.5	0	15	94	1037862.5	0	0	0	72634.5	0	0	3	0	0	2	14028.5	0	0	2
chr8	36558586	36558619	2	17	Human_STR_1405879	GT/AT	0	36558602.5	83288.5	0	0	1	83288.5	0	0	1	1824.5	0	14	95	1036853.5	0	0	0	71625.5	0	0	3	0	0	2	15037.5	0	0	2
chr8	36559751	36559767	1	17	Human_STR_1405880	T	0	36559759	82132	0	0	1	82132	0	0	1	668	1	14	96	1035697	0	0	0	70469	0	0	2	0	0	1	16194	0	0	2
chr8	36560050	36560081	1	32	Human_STR_1405881	T	0	36560065.5	81825.5	0	0	1	81825.5	0	0	1	361.5	1	14	97	1035390.5	0	0	0	70162.5	0	0	2	0	0	1	16500.5	0	0	2
chr8	36561463	36561482	1	20	Human_STR_1405882	A	0	36561472.5	80418.5	0	0	1	80418.5	0	0	1	196.5	1	14	99	1033983.5	0	0	0	68755.5	0	0	2	0	0	1	17907.5	0	0	2
chr8	36561690	36561727	2	19	Human_STR_1405883	AG	0	36561708.5	80182.5	0	0	1	80182.5	0	0	1	432.5	2	14	100	1033747.5	0	0	0	68519.5	0	0	2	0	0	1	18143.5	0	0	2
chr8	36565214	36565240	3	9	Human_STR_1405884	GTT	0	36565227	76664	0	0	1	76664	0	0	1	477	1	15	105	1030229	0	0	0	65001	0	0	3	0	0	2	18353	0	0	2
chr8	36566607	36566627	4	5.25	Human_STR_1405885	AAAT	0	36566617	75274	0	0	1	75274	0	0	1	194	3	11	107	1028839	0	0	0	63611	0	0	3	0	0	2	16963	0	0	2
chr8	36567406	36567419	1	14	Human_STR_1405886	A	0	36567412.5	74478.5	0	0	1	74478.5	0	0	1	509.5	2	11	108	1028043.5	0	0	0	62815.5	0	0	3	0	0	2	16167.5	0	0	2
chr8	36567568	36567596	4	7.25	Human_STR_1405887	AAAT	0	36567582	74309	0	0	1	74309	0	0	1	679	2	11	108	1027874	0	0	0	62646	0	0	3	0	0	2	15998	0	0	2
chr8	36570808	36570826	3	6.33333	Human_STR_1405888	AAT	0	36570817	71074	0	0	1	71074	0	0	1	1867	0	10	107	1024639	0	0	0	59411	0	0	3	0	0	2	12763	0	0	2
chr8	36570867	36570879	1	13	Human_STR_1405889	A	0	36570873	71018	0	0	1	71018	0	0	1	1923	0	10	107	1024583	0	0	0	59355	0	0	3	0	0	2	12707	0	0	2
chr8	36576450	36576491	4	10.5	Human_STR_1405890	CTTT	0	36576470.5	65420.5	0	0	1	65420.5	0	0	1	2248.5	0	6	108	1018985.5	0	0	0	53757.5	0	0	2	0	0	2	7109.5	0	1	2
chr8	36576502	36576683	4	45.5	Human_STR_1405891	CCTT	0	36576592.5	65298.5	0	0	1	65298.5	0	0	1	2370.5	0	6	108	1018863.5	0	0	0	53635.5	0	0	2	0	0	2	6987.5	0	1	2
chr8	36579910	36579941	6	5.33333	Human_STR_1405892	GTTTTT	0	36579925.5	61965.5	0	0	1	61965.5	0	0	1	5703.5	0	4	107	1015530.5	0	0	0	50302.5	0	0	2	0	0	2	3654.5	0	1	2
chr8	36581167	36581209	4	10.75	Human_STR_1405893	AAAC	0	36581188	60703	0	0	1	60703	0	0	1	6966	0	4	106	1014268	0	0	0	49040	0	0	2	0	0	2	2392	0	1	2
chr8	36582633	36582646	1	14	Human_STR_1405894	A	0	36582639.5	59251.5	0	0	1	59251.5	0	0	1	7032.5	0	4	105	1012816.5	0	0	0	47588.5	0	0	2	0	0	2	940.5	1	1	2
chr8	36585594	36585608	1	15	Human_STR_1405895	A	0	36585601	56290	0	0	1	56290	0	0	1	4071	0	4	105	1009855	0	0	0	44627	0	0	2	0	0	2	2021	0	1	2
chr8	36592516	36592528	1	13	Human_STR_1405896	A	0	36592522	49369	0	0	1	49369	0	0	1	1630	0	7	105	1002934	0	0	0	37706	0	0	2	0	0	2	8942	0	1	2
chr8	36593049	36593079	2	15.5	Human_STR_1405897	CT/AC	0	36593064	48827	0	0	1	48827	0	0	1	1088	0	7	105	1002392	0	0	0	37164	0	0	2	0	0	2	9484	0	1	2
chr8	36593422	36593447	1	26	Human_STR_1405898	T	0	36593434.5	48456.5	0	0	1	48456.5	0	0	1	717.5	1	7	105	1002021.5	0	0	0	36793.5	0	0	2	0	0	2	9854.5	0	1	2
chr8	36595894	36595906	1	13	Human_STR_1405899	A	0	36595900	45991	0	0	1	45991	0	0	1	1129	0	8	107	999556	0	0	0	34328	0	0	2	0	0	2	12320	0	0	2
chr8	36597510	36597529	1	20	Human_STR_1405900	A	0	36597519.5	44371.5	0	0	1	44371.5	0	0	1	490.5	1	9	108	997936.5	0	0	0	32708.5	0	0	2	0	0	2	13939.5	0	0	2
chr8	36599530	36599548	1	19	Human_STR_1405901	A	0	36599539	42352	0	0	1	42352	0	0	1	2453	0	9	108	995917	0	0	0	30689	0	0	2	0	0	2	15959	0	0	2
chr8	36599594	36599612	4	4.75	Human_STR_1405902	AAAT	0	36599603	42288	0	0	1	42288	0	0	1	2389	0	9	108	995853	0	0	0	30625	0	0	2	0	0	2	16023	0	0	2
chr8	36600832	36600847	3	5.33333	Human_STR_1405903	ATT	0	36600839.5	41051.5	0	0	1	41051.5	0	0	1	1152.5	0	11	107	994616.5	0	0	0	29388.5	0	0	2	0	0	2	17259.5	0	0	2
chr8	36606507	36606538	2	16	Human_STR_1405904	AT	0	36606522.5	35368.5	0	0	1	35368.5	0	0	1	385.5	1	9	109	988933.5	0	0	0	23705.5	0	0	2	0	0	2	22942.5	0	0	2
chr8	36618448	36618466	1	19	Human_STR_1405905	T	0	36618457	23434	0	0	1	23434	0	0	1	370	2	11	105	976999	0	0	0	11771	0	0	2	0	0	2	34877	0	0	3
chr8	36619132	36619171	4	10	Human_STR_1405906	AAAT	0	36619151.5	22739.5	0	0	1	22739.5	0	0	1	65.5	1	11	108	976304.5	0	0	0	11076.5	0	0	2	0	0	2	35571.5	0	0	3
chr8	36620714	36620786	2	36.5	Human_STR_1405907	AT	0	36620750	21141	0	0	1	21141	0	0	1	837	1	8	107	974706	0	0	0	9478	0	1	2	0	1	2	37170	0	0	3
chr8	36621774	36621794	2	10.5	Human_STR_1405908	CT	0	36621784	20107	0	0	1	20107	0	0	1	197	2	9	107	973672	0	0	0	8444	0	1	2	0	1	2	38204	0	0	3
chr8	36622327	36622341	1	15	Human_STR_1405909	T	0	36622334	19557	0	0	1	19557	0	0	1	76	2	9	107	973122	0	0	0	7894	0	1	2	0	1	2	38754	0	0	3
chr8	36622459	36622480	3	7.33333	Human_STR_1405910	GTT	0	36622469.5	19421.5	0	0	1	19421.5	0	0	1	59.5	2	8	107	972986.5	0	0	0	7758.5	0	1	2	0	1	2	38889.5	0	0	3
chr8	36624300	36624320	1	21	Human_STR_1405911	T	0	36624310	17581	0	0	1	17581	0	0	1	484	1	9	108	971146	0	0	0	5918	0	1	2	0	1	2	40730	0	0	3
chr8	36624769	36624783	4	3.75	Human_STR_1405912	AATG	0	36624776	17115	0	0	1	17115	0	0	1	18	1	11	109	970680	0	0	0	5452	0	1	2	0	1	2	41196	0	0	3
chr8	36624883	36624909	1	27	Human_STR_1405913	T	0	36624896	16995	0	0	1	16995	0	0	1	102	1	11	110	970560	0	0	0	5332	0	1	2	0	1	2	41316	0	0	3
chr8	36625172	36625186	2	7.5	Human_STR_1405914	AT	0	36625179	16712	0	0	1	16712	0	0	1	385	1	11	109	970277	0	0	0	5049	0	1	2	0	1	2	41599	0	0	3
chr8	36625614	36625630	1	17	Human_STR_1405915	A	0	36625622	16269	0	0	1	16269	0	0	1	828	1	12	109	969834	0	0	0	4606	0	1	2	0	1	2	42042	0	0	3
chr8	36627004	36627018	2	7.5	Human_STR_1405916	GT	0	36627011	14880	0	0	1	14880	0	0	1	1268	0	12	108	968445	0	0	0	3217	0	1	2	0	1	2	43431	0	0	3
chr8	36629921	36629939	4	4.75	Human_STR_1405917	GTTT	0	36629930	11961	0	0	1	11961	0	0	1	1214	0	10	111	965526	0	0	0	298	1	1	2	1	1	2	46350	0	0	3
chr8	36631184	36631200	1	17	Human_STR_1405918	A	0	36631192	10699	0	0	1	10699	0	0	1	48	1	11	110	964264	0	0	0	964	1	1	2	1	1	2	47612	0	0	4
chr8	36634093	36634118	4	6.5	Human_STR_1405919	AAAT	0	36634105.5	7785.5	0	1	1	7785.5	0	1	1	275.5	3	11	110	961350.5	0	0	0	3877.5	0	1	2	0	1	2	50525.5	0	0	4
chr8	36634135	36634149	1	15	Human_STR_1405920	A	0	36634142	7749	0	1	1	7749	0	1	1	239	3	11	110	961314	0	0	0	3914	0	1	2	0	1	2	50562	0	0	4
chr8	36635974	36636005	2	16	Human_STR_1405921	AC	0	36635989.5	5901.5	0	1	1	5901.5	0	1	1	775.5	1	10	110	959466.5	0	0	0	5761.5	0	1	2	0	1	2	52409.5	0	0	4
chr8	36636241	36636265	1	25	Human_STR_1405922	A	0	36636253	5638	0	1	1	5638	0	1	1	1039	0	11	110	959203	0	0	0	6025	0	1	2	0	1	2	52673	0	0	4
chr8	36637639	36637666	2	14	Human_STR_1405923	AC	0	36637652.5	4238.5	0	1	1	4238.5	0	1	1	2438.5	0	11	108	957803.5	0	0	0	7424.5	0	1	2	0	1	2	54072.5	0	0	5
chr8	36638269	36638322	2	27	Human_STR_1405924	AC	0	36638295.5	3595.5	0	1	1	3595.5	0	1	1	1936.5	0	10	108	957160.5	0	0	0	8067.5	0	1	2	0	1	2	54715.5	0	0	5
chr8	36639708	36639748	2	20.5	Human_STR_1405925	GT	0	36639728	2163	0	1	1	2163	0	1	1	504	1	10	107	955728	0	0	0	9500	0	1	2	0	1	2	56148	0	0	5
chr8	36639792	36639927	4	34	Human_STR_1405926	CCCT	0	36639859.5	2031.5	0	1	1	2031.5	0	1	1	372.5	1	10	107	955596.5	0	0	0	9631.5	0	1	2	0	1	2	56279.5	0	0	5
chr8	36643631	36643645	1	15	Human_STR_1405927	A	0	36643638	1747	0	1	1	0	1	1	1	1133	0	8	108	951818	0	0	0	13410	0	0	2	0	0	2	60058	0	0	4
chr8	36646881	36646891	1	11	Human_STR_1405928	A	0	36646886	4995	0	1	1	0	1	1	1	670	1	6	107	948570	0	0	0	16631	0	0	2	0	0	2	63306	0	0	5
chr8	36646971	36647000	4	7.5	Human_STR_1405929	CCTT	0	36646985.5	5094.5	0	1	1	0	1	1	1	769.5	1	6	107	948470.5	0	0	0	16531.5	0	0	2	0	0	2	63405.5	0	0	5
chr8	36648517	36648529	1	13	Human_STR_1405930	A	0	36648523	6632	0	1	1	0	1	1	1	597	1	8	105	946933	0	0	0	14994	0	0	2	0	0	2	64943	0	0	5
chr8	36651574	36651595	1	22	Human_STR_1405931	A	0	36651584.5	9693.5	0	1	1	0	1	1	1	2464.5	0	12	105	943871.5	0	0	0	11932.5	0	0	2	0	0	2	64875.5	0	0	5
chr8	36652444	36652480	6	6.16667	Human_STR_1405932	AAAAAC	0	36652462	10571	0	0	1	0	1	1	1	3342	0	13	108	942994	0	0	0	11055	0	0	2	0	0	2	63998	0	0	5
chr8	36655153	36655165	1	13	Human_STR_1405933	T	0	36655159	13268	0	0	1	0	1	1	1	1616	0	16	108	940297	0	0	0	8358	0	1	2	0	1	2	61301	0	0	5
chr8	36657059	36657069	1	11	Human_STR_1405934	T	0	36657064	15173	0	0	1	0	1	1	1	289	3	18	104	938392	0	0	0	6453	0	1	2	0	1	2	59396	0	0	5
chr8	36657219	36657231	1	13	Human_STR_1405935	T	0	36657225	15334	0	0	1	0	1	1	1	297	3	18	104	938231	0	0	0	6292	0	1	2	0	1	2	59235	0	0	5
chr8	36658950	36658965	1	16	Human_STR_1405936	T	0	36658957.5	17066.5	0	0	1	0	1	1	1	42.5	3	19	104	936498.5	0	0	0	4559.5	0	1	2	0	1	2	57502.5	0	0	6
chr8	36659627	36659650	1	24	Human_STR_1405937	A	0	36659638.5	17747.5	0	0	1	0	1	1	1	273.5	4	18	104	935817.5	0	0	0	3878.5	0	1	2	0	1	2	56821.5	0	0	7
chr8	36661394	36661411	4	4.5	Human_STR_1405938	AATG	0	36661402.5	19511.5	0	0	1	0	1	1	1	282.5	2	19	103	934053.5	0	0	0	2114.5	0	1	2	0	1	2	55057.5	0	0	7
chr8	36661702	36661727	2	13	Human_STR_1405939	AC	0	36661714.5	19823.5	0	0	1	0	1	1	1	29.5	3	19	103	933741.5	0	0	0	1802.5	0	1	2	0	1	2	54745.5	0	0	7
chr8	36665248	36665263	1	16	Human_STR_1405940	A	0	36665255.5	23364.5	0	0	1	0	1	1	1	422.5	4	20	102	930200.5	0	0	0	1738.5	0	1	2	0	1	2	51204.5	0	0	7
chr8	36667769	36667782	1	14	Human_STR_1405941	A	0	36667775.5	25884.5	0	0	1	0	1	1	1	509.5	2	19	100	927680.5	0	0	0	4258.5	0	1	2	0	1	2	48684.5	0	0	7
chr8	36669897	36669915	1	19	Human_STR_1405942	A	0	36669906	28015	0	0	1	0	1	1	1	544	1	17	100	925550	0	0	0	6389	0	1	2	0	1	2	46554	0	0	7
chr8	36672823	36672845	6	3.83333	Human_STR_1405943	AAAAAC	0	36672834	30943	0	0	1	0	1	1	1	938	1	12	102	922622	0	0	0	9317	0	1	3	0	1	3	43626	0	0	7
chr8	36674463	36674485	3	7.66667	Human_STR_1405944	AAC	0	36674474	32583	0	0	1	0	1	1	1	702	1	10	99	920982	0	0	0	10957	0	0	3	0	0	3	41986	0	0	7
chr8	36675018	36675043	1	26	Human_STR_1405945	A	0	36675030.5	33139.5	0	0	1	0	1	1	1	1258.5	0	8	100	920425.5	0	0	0	11513.5	0	0	3	0	0	3	41429.5	0	0	7
chr8	36675872	36675889	4	4.5	Human_STR_1405946	CTTT	0	36675880.5	33989.5	0	0	1	0	1	1	1	1752.5	0	8	102	919575.5	0	0	0	12363.5	0	0	3	0	0	3	40579.5	0	0	7
chr8	36678133	36678145	1	13	Human_STR_1405947	A	0	36678139	36248	0	0	1	0	1	1	1	506	1	8	104	917317	0	0	0	14622	0	0	4	0	0	4	38321	0	0	7
chr8	36679749	36679767	4	4.75	Human_STR_1405948	ATGT	0	36679758	37867	0	0	1	0	1	1	1	54	1	7	106	915698	0	0	0	16241	0	0	4	0	0	4	36702	0	0	7
chr8	36681137	36681164	2	14	Human_STR_1405949	AT	0	36681150.5	39259.5	0	0	1	0	1	1	1	1338.5	0	7	107	914305.5	0	0	0	17633.5	0	0	4	0	0	4	35309.5	0	0	7
chr8	36681355	36681372	1	18	Human_STR_1405950	T	0	36681363.5	39472.5	0	0	1	0	1	1	1	1551.5	0	8	107	914092.5	0	0	0	17846.5	0	0	4	0	0	4	35096.5	0	0	7
chr8	36683295	36683305	1	11	Human_STR_1405951	T	0	36683300	41409	0	0	1	0	1	1	1	2060	0	8	109	912156	0	0	0	19783	0	0	4	0	0	4	33160	0	0	7
chr8	36683701	36683743	5	8.6	Human_STR_1405952	ATTTT	0	36683722	41831	0	0	1	0	1	1	1	1638	0	9	110	911734	0	0	0	20205	0	0	4	0	0	4	32738	0	0	6
chr8	36692850	36692878	5	5.8	Human_STR_1405953	CTTTT	0	36692864	50973	0	0	1	0	1	1	1	629	1	12	121	902592	0	0	0	29347	0	0	4	0	0	4	23596	0	0	6
chr8	36698553	36698574	1	22	Human_STR_1405954	T	0	36698563.5	56672.5	0	0	1	0	1	1	1	1285.5	0	13	120	896892.5	0	0	0	35046.5	0	0	4	0	0	4	17896.5	0	0	6
chr8	36699497	36699511	1	15	Human_STR_1405955	A	0	36699504	57613	0	0	1	0	1	1	1	2100	0	13	120	895952	0	0	0	35987	0	0	4	0	0	4	16956	0	0	6
chr8	36700189	36700206	6	3	Human_STR_1405956	GTTTTT	0	36700197.5	58306.5	0	0	1	0	1	1	1	1406.5	0	13	120	895258.5	0	0	0	36680.5	0	0	4	0	0	4	16262.5	0	0	6
chr8	36701899	36701918	1	20	Human_STR_1405957	A	0	36701908.5	60017.5	0	0	1	0	1	1	1	304.5	2	11	120	893547.5	0	0	0	38391.5	0	0	4	0	0	4	14551.5	0	0	6
chr8	36704307	36704324	1	18	Human_STR_1405958	A	0	36704315.5	62424.5	0	0	1	0	1	1	1	274.5	1	10	118	891140.5	0	0	0	40798.5	0	0	4	0	0	4	12144.5	0	0	6
chr8	36705490	36705506	5	3.4	Human_STR_1405959	GTTTT	0	36705498	63607	0	0	1	0	1	1	1	273	1	8	118	889958	0	0	0	41981	0	0	4	0	0	4	10962	0	0	6
chr8	36706718	36706746	1	29	Human_STR_1405960	A	0	36706732	64841	0	0	1	0	1	1	1	961	1	9	118	888724	0	0	0	43215	0	0	4	0	0	4	9728	0	1	6
chr8	36707107	36707129	4	5.75	Human_STR_1405961	AAAC	0	36707118	65227	0	0	1	0	1	1	1	802	1	10	117	888338	0	0	0	43601	0	0	4	0	0	4	9342	0	1	6
chr8	36707974	36707987	1	14	Human_STR_1405962	T	0	36707980.5	66089.5	0	0	1	0	1	1	1	60.5	2	9	117	887475.5	0	0	0	44463.5	0	0	4	0	0	4	8479.5	0	1	7
chr8	36708892	36708937	2	23	Human_STR_1405963	CT	0	36708914.5	67023.5	0	0	1	0	1	1	1	725.5	2	11	118	886541.5	0	0	0	45397.5	0	0	4	0	0	4	7545.5	0	1	7
chr8	36710870	36710887	4	4.5	Human_STR_1405964	AAAT	0	36710878.5	68987.5	0	0	1	0	1	1	1	2689.5	0	12	116	884577.5	0	0	0	47361.5	0	0	4	0	0	4	5581.5	0	1	7
chr8	36711317	36711331	2	7.5	Human_STR_1405965	GT	0	36711324	69433	0	0	1	0	1	1	1	3135	0	12	116	884132	0	0	0	47807	0	0	4	0	0	4	5136	0	1	7
chr8	36711991	36712004	1	14	Human_STR_1405966	T	0	36711997.5	70106.5	0	0	1	0	1	1	1	3759.5	0	11	116	883458.5	0	0	0	48480.5	0	0	4	0	0	4	4462.5	0	1	7
chr8	36715695	36715717	1	23	Human_STR_1405967	A	0	36715706	73815	0	0	1	0	1	1	1	51	1	13	115	879750	0	0	0	52189	0	0	4	0	0	4	754	1	1	7
chr8	36718430	36718443	1	14	Human_STR_1405968	T	0	36718436.5	76545.5	0	0	1	0	1	1	1	181.5	3	11	116	877019.5	0	0	0	51941.5	0	0	4	0	0	4	1976.5	0	1	7
chr8	36719507	36719541	4	8.75	Human_STR_1405969	GTTT	0	36719524	77633	0	0	1	0	1	1	1	523	3	11	116	875932	0	0	0	50854	0	0	4	0	0	4	3064	0	1	7
chr8	36719688	36719734	4	11.75	Human_STR_1405970	AGGT/AGAT	0	36719711	77820	0	0	1	0	1	1	1	710	2	12	116	875745	0	0	0	50667	0	0	4	0	0	4	3251	0	1	7
chr8	36723129	36723144	1	16	Human_STR_1405971	A	0	36723136.5	81245.5	0	0	1	0	1	1	1	595.5	1	14	117	872319.5	0	0	0	47241.5	0	0	4	0	0	4	6676.5	0	2	7
chr8	36723292	36723316	1	25	Human_STR_1405972	A	0	36723304	81413	0	0	1	0	1	1	1	763	2	14	117	872152	0	0	0	47074	0	0	4	0	0	4	6844	0	2	7
chr8	36725745	36725770	6	4.33333	Human_STR_1405973	GTGTTT	0	36725757.5	83866.5	0	0	1	0	1	1	1	933.5	1	14	119	869698.5	0	0	0	44620.5	0	0	6	0	0	4	5342.5	0	2	7
chr8	36728676	36728698	6	3.83333	Human_STR_1405974	ACATAT	0	36728687	86796	0	0	1	0	1	1	1	906	1	12	120	866769	0	0	0	41691	0	0	6	0	0	4	2413	0	2	7
chr8	36728909	36728944	2	18	Human_STR_1405975	AT/AG	0	36728926.5	87035.5	0	0	1	0	1	1	1	666.5	2	11	121	866529.5	0	0	0	41451.5	0	0	6	0	0	4	2173.5	0	2	7
chr8	36731426	36731440	3	5	Human_STR_1405976	AAC	0	36731433	89542	0	0	1	0	1	1	1	308	1	10	122	864023	0	0	0	38945	0	0	6	0	0	3	333	1	2	7
chr8	36732848	36732877	4	7.5	Human_STR_1405977	ACAT	0	36732862.5	90971.5	0	0	1	0	1	1	1	1121.5	0	10	124	862593.5	0	0	0	37515.5	0	0	7	0	0	4	1762.5	0	2	7
chr8	36732889	36732903	2	7.5	Human_STR_1405978	AT	0	36732896	91005	0	0	1	0	1	1	1	1155	0	10	124	862560	0	0	0	37482	0	0	7	0	0	4	1796	0	2	7
chr8	36732972	36733006	2	17.5	Human_STR_1405979	AC/AT	0	36732989	91098	0	0	1	0	1	1	1	1248	0	10	124	862467	0	0	0	37389	0	0	7	0	0	4	1889	0	2	7
chr8	36734824	36734837	1	14	Human_STR_1405980	T	0	36734830.5	92939.5	0	0	1	0	1	1	1	405.5	1	8	123	860625.5	0	0	0	35547.5	0	0	7	0	0	4	2589.5	0	2	7
chr8	36736287	36736318	2	16	Human_STR_1405981	AT	0	36736302.5	94411.5	0	0	1	0	1	1	1	1066.5	0	9	122	859153.5	0	0	0	34075.5	0	0	7	0	0	4	1117.5	0	3	7
chr8	36736371	36736454	2	42	Human_STR_1405982	AT	0	36736412.5	94521.5	0	0	1	0	1	1	1	1176.5	0	9	122	859043.5	0	0	0	33965.5	0	0	7	0	0	4	1007.5	0	3	7
chr8	36736710	36736757	2	24	Human_STR_1405983	GT/AT	0	36736733.5	94842.5	0	0	1	0	1	1	1	1471.5	0	9	122	858722.5	0	0	0	33644.5	0	0	7	0	0	4	686.5	1	3	7
chr8	36738751	36738771	4	5.25	Human_STR_1405984	GTTT	0	36738761	96870	0	0	1	0	1	1	1	556	1	8	122	856695	0	0	0	31617	0	0	7	0	0	4	1341	0	3	7
chr8	36739315	36739362	2	24	Human_STR_1405985	AC	0	36739338.5	97447.5	0	0	1	0	1	1	1	1133.5	0	8	123	856117.5	0	0	0	31039.5	0	0	7	0	0	4	1918.5	0	3	7
chr8	36740108	36740118	1	11	Human_STR_1405986	T	0	36740113	98222	0	0	1	0	1	1	1	1445	0	6	124	855343	0	0	0	30265	0	0	7	0	0	4	2693	0	3	8
chr8	36742266	36742289	6	4	Human_STR_1405987	AAAAAT	0	36742277.5	100386.5	0	0	0	0	1	1	1	719.5	1	9	124	853178.5	0	0	0	28100.5	0	0	8	0	0	5	2742.5	0	2	8
chr8	36743077	36743092	1	16	Human_STR_1405988	A	0	36743084.5	101193.5	0	0	0	0	1	1	1	931.5	1	10	122	852371.5	0	0	0	27293.5	0	0	8	0	0	5	1935.5	0	2	8
chr8	36743310	36743324	1	15	Human_STR_1405989	A	0	36743317	101426	0	0	0	0	1	1	1	699	1	10	122	852139	0	0	0	27061	0	0	8	0	0	5	1703	0	2	8
chr8	36744961	36744987	1	27	Human_STR_1405990	T	0	36744974	103083	0	0	0	0	1	1	1	689	2	11	124	850482	0	0	0	25404	0	0	8	0	0	5	46	1	2	8
chr8	36746400	36746414	1	15	Human_STR_1405991	T	0	36746407	104516	0	0	0	0	1	1	1	744	1	10	126	849049	0	0	0	23971	0	0	9	0	0	8	1387	0	2	8
chr8	36748964	36749006	4	10.75	Human_STR_1405992	ATGG	0	36748985	107094	0	0	0	0	1	1	1	2417	0	9	131	846471	0	0	0	21393	0	0	12	0	0	10	3965	0	2	8
chr8	36750647	36750672	1	26	Human_STR_1405993	T	0	36750659.5	108768.5	0	0	0	0	1	1	1	742.5	1	10	134	844796.5	0	0	0	19718.5	0	0	13	0	0	10	5639.5	0	3	8
chr8	36750846	36750857	1	12	Human_STR_1405994	T	0	36750851.5	108960.5	0	0	0	0	1	1	1	550.5	1	10	134	844604.5	0	0	0	19526.5	0	0	13	0	0	10	5831.5	0	3	8
chr8	36752608	36752619	1	12	Human_STR_1405995	T	0	36752613.5	110722.5	0	0	0	0	1	1	1	50.5	4	10	136	842842.5	0	0	0	17764.5	0	0	13	0	0	10	6291.5	0	3	9
chr8	36754693	36754707	2	7.5	Human_STR_1405996	GT	0	36754700	112809	0	0	0	0	1	1	1	571	1	9	139	840756	0	0	0	15678	0	0	15	0	0	10	4205	0	3	9
chr8	36754761	36754789	2	14.5	Human_STR_1405997	CT	0	36754775	112884	0	0	0	0	1	1	1	646	1	9	139	840681	0	0	0	15603	0	0	16	0	0	10	4130	0	3	9
chr8	36756090	36756106	1	17	Human_STR_1405998	A	0	36756098	114207	0	0	0	0	1	1	1	1969	0	8	140	839358	0	0	0	14280	0	0	16	0	0	10	2807	0	2	9
chr8	36758584	36758598	1	15	Human_STR_1405999	A	0	36758591	116700	0	0	0	0	1	1	1	1808	0	10	141	836865	0	0	0	11787	0	0	17	0	0	11	314	2	2	9
chr8	36761036	36761051	4	4	Human_STR_1406000	AAAT	0	36761043.5	119152.5	0	0	0	0	1	1	1	644.5	1	10	140	834412.5	0	0	0	9334.5	0	1	18	0	1	13	1503.5	0	2	9
chr8	36762979	36762993	1	15	Human_STR_1406001	A	0	36762986	121095	0	0	0	0	1	1	1	515	1	7	142	832470	0	0	0	7392	0	1	18	0	1	13	3446	0	2	10
chr8	36763437	36763451	1	15	Human_STR_1406002	A	0	36763444	121553	0	0	0	0	1	1	1	973	1	7	142	832012	0	0	0	6934	0	1	18	0	1	13	3904	0	2	10
chr8	36763700	36763713	1	14	Human_STR_1406003	T	0	36763706.5	121815.5	0	0	0	0	1	1	1	1235.5	0	7	140	831749.5	0	0	0	6671.5	0	1	17	0	1	12	4166.5	0	2	10
chr8	36770121	36770142	2	11	Human_STR_1406004	GT	0	36770131.5	128240.5	0	0	0	0	1	1	1	1880.5	0	13	140	825324.5	0	0	0	246.5	1	2	17	1	2	12	10591.5	0	0	10
chr8	36770472	36770497	1	26	Human_STR_1406005	A	0	36770484.5	128593.5	0	0	0	0	1	1	1	1783.5	0	13	139	824971.5	0	0	0	106.5	1	2	17	1	2	12	10944.5	0	0	10
chr8	36771119	36771137	1	19	Human_STR_1406006	T	0	36771128	129237	0	0	0	0	1	1	1	1140	0	13	139	824328	0	0	0	750	1	2	17	1	2	12	11588	0	0	10
chr8	36773619	36773891	4	68.25	Human_STR_1406007	AAGG	0	36773755	131864	0	0	0	0	1	1	1	918	1	15	142	821701	0	0	0	3377	0	2	17	0	2	12	14215	0	0	11
chr8	36774819	36774836	6	3	Human_STR_1406008	CTTTTT	0	36774827.5	132936.5	0	0	0	0	1	1	1	154.5	3	15	142	820628.5	0	0	0	2962.5	0	2	17	0	2	12	15287.5	0	0	12
chr8	36774873	36774885	1	13	Human_STR_1406009	T	0	36774879	132988	0	0	0	0	1	1	1	204	3	15	142	820577	0	0	0	2911	0	2	17	0	2	12	15339	0	0	12
chr8	36775036	36775047	1	12	Human_STR_1406010	T	0	36775041.5	133150.5	0	0	0	0	1	1	1	41.5	3	15	143	820414.5	0	0	0	2748.5	0	2	17	0	2	12	15501.5	0	0	12
chr8	36775901	36775923	6	3.83333	Human_STR_1406011	AAAAAT	0	36775912	134021	0	0	0	0	1	1	1	354	3	15	144	819544	0	0	0	1878	0	2	17	0	2	12	16372	0	0	12
chr8	36776117	36776137	2	10.5	Human_STR_1406012	AC	0	36776127	134236	0	0	0	0	1	1	1	139	2	15	144	819329	0	0	0	1663	0	2	17	0	2	12	16587	0	0	12
chr8	36776947	36776964	1	18	Human_STR_1406013	A	0	36776955.5	135064.5	0	0	0	0	1	1	1	689.5	1	19	144	818500.5	0	0	0	834.5	1	2	17	1	2	12	17415.5	0	0	12
chr8	36778229	36778242	2	7	Human_STR_1406014	GT	0	36778235.5	136344.5	0	0	0	0	1	1	1	82.5	3	20	143	817220.5	0	0	0	445.5	1	2	17	1	2	12	18695.5	0	0	13
chr8	36778261	36778272	2	6	Human_STR_1406015	GT	0	36778266.5	136375.5	0	0	0	0	1	1	1	51.5	3	19	143	817189.5	0	0	0	476.5	1	2	17	1	2	12	18726.5	0	0	13
chr8	36778649	36778669	5	4.2	Human_STR_1406016	AAAAC	0	36778659	136768	0	0	0	0	1	1	1	253	3	21	143	816797	0	0	0	869	1	2	17	1	2	12	19119	0	0	13
chr8	36779178	36779198	1	21	Human_STR_1406017	A	0	36779188	137297	0	0	0	0	1	1	1	276	2	22	143	816268	0	0	0	1398	0	2	17	0	2	12	19648	0	0	13
chr8	36786906	36786953	1	48	Human_STR_1406018	A	0	36786929.5	145038.5	0	0	0	0	1	1	1	222.5	6	20	154	808526.5	0	0	0	9139.5	0	1	17	0	1	12	20730.5	0	0	13
chr8	36791967	36791984	2	9	Human_STR_1406019	CT	0	36791975.5	150084.5	0	0	0	0	1	1	1	66.5	1	17	155	803480.5	0	0	0	14185.5	0	0	17	0	0	12	15684.5	0	0	13
chr8	36795922	36795954	4	8.25	Human_STR_1406020	GTTT	0	36795938	154047	0	0	0	2295	0	1	1	1341	0	16	155	799518	0	0	0	18148	0	0	17	0	0	12	11722	0	0	14
chr8	36796966	36796978	1	13	Human_STR_1406021	T	0	36796972	155081	0	0	0	3329	0	1	1	307	1	12	156	798484	0	0	0	19182	0	0	17	0	0	12	10688	0	0	14
chr8	36802703	36802717	1	15	Human_STR_1406022	A	0	36802710	160819	0	0	0	9067	0	1	1	815	1	6	162	792746	0	0	0	21106	0	0	17	0	0	12	4950	0	1	15
chr8	36805622	36805636	4	3.75	Human_STR_1406023	AAAC	0	36805629	163738	0	0	0	11986	0	0	1	2104	0	5	164	789827	0	0	0	18187	0	0	17	0	0	12	2031	0	1	15
chr8	36807278	36807298	2	10.5	Human_STR_1406024	AC	0	36807288	165397	0	0	0	13645	0	0	1	771	1	5	164	788168	0	0	0	16528	0	0	17	0	0	12	372	1	1	15
chr8	36808930	36808940	1	11	Human_STR_1406025	T	0	36808935	167044	0	0	0	15292	0	0	1	362	2	6	166	786521	0	0	0	14881	0	0	17	0	0	12	1275	0	1	15
chr8	36809710	36809720	1	11	Human_STR_1406026	A	0	36809715	167824	0	0	0	16072	0	0	1	418	1	6	168	785741	0	0	0	14101	0	0	17	0	0	12	2055	0	1	15
chr8	36813761	36813781	1	21	Human_STR_1406027	T	0	36813771	171880	0	0	0	20128	0	0	1	2119	0	8	172	781685	0	0	0	10045	0	0	17	0	0	12	6111	0	1	16
chr8	36815660	36815703	2	22	Human_STR_1406028	GT	0	36815681.5	173790.5	0	0	0	22038.5	0	0	1	208.5	1	11	173	779774.5	0	0	0	8134.5	0	2	17	0	0	12	8021.5	0	1	16
chr8	36819755	36819770	1	16	Human_STR_1406029	T	0	36819762.5	177871.5	0	0	0	26119.5	0	0	1	986.5	1	13	171	775693.5	0	0	0	4053.5	0	2	17	0	0	12	12102.5	0	0	15
chr8	36827757	36827767	1	11	Human_STR_1406030	A	0	36827762	185871	0	0	0	34119	0	0	1	452	2	17	175	767694	0	0	0	2683	0	4	17	0	1	12	11818	0	0	15
chr8	36829457	36829484	4	7	Human_STR_1406031	AAAT	0	36829470.5	187579.5	0	0	0	35827.5	0	0	1	583.5	3	17	179	765985.5	0	0	0	1119.5	0	4	17	0	1	12	10109.5	0	0	15
chr8	36830568	36830582	1	15	Human_STR_1406032	A	0	36830575	188684	0	0	0	36932	0	0	1	385	2	18	179	764881	0	0	0	15	1	4	17	0	1	12	9005	0	1	15
chr8	36832803	36832828	2	13	Human_STR_1406033	AC	0	36832815.5	190924.5	0	0	0	39172.5	0	0	1	418.5	2	16	180	762640.5	0	0	0	506.5	1	5	17	1	2	12	6764.5	0	1	16
chr8	36834097	36834108	1	12	Human_STR_1406034	T	0	36834102.5	192211.5	0	0	0	40459.5	0	0	1	229.5	2	16	183	761353.5	0	0	0	1793.5	0	4	17	0	2	12	5477.5	0	1	16
chr8	36834538	36834563	4	6.5	Human_STR_1406035	ATTT	0	36834550.5	192659.5	0	0	0	40907.5	0	0	1	218.5	2	16	184	760905.5	0	0	0	2241.5	0	4	17	0	2	12	5029.5	0	1	16
chr8	36835095	36835109	1	15	Human_STR_1406036	A	0	36835102	193211	0	0	0	41459	0	0	1	770	1	15	184	760354	0	0	0	2793	0	3	17	0	2	12	4478	0	1	16
chr8	36840064	36840110	5	9.4	Human_STR_1406037	AAAAT	0	36840087	198196	0	0	0	46444	0	0	1	480	3	21	189	755369	0	0	0	1968	0	8	17	0	7	12	507	1	1	17
chr8	36843172	36843184	2	6.5	Human_STR_1406038	AC	0	36843178	201287	0	0	0	49535	0	0	1	803	1	21	194	752278	0	0	0	1123	0	6	18	0	7	13	3598	0	2	17
chr8	36843623	36843666	2	22	Human_STR_1406039	CT/AC	0	36843644.5	201753.5	0	0	0	50001.5	0	0	1	336.5	2	23	194	751811.5	0	0	0	1589.5	0	8	18	0	7	13	4064.5	0	2	17
chr8	36845388	36845402	2	7.5	Human_STR_1406040	CT	0	36845395	203504	0	0	0	51752	0	0	1	103	4	23	196	750061	0	0	0	713	1	9	18	4	7	13	5815	0	2	17
chr8	36847055	36847090	2	18	Human_STR_1406041	GT	0	36847072.5	205181.5	0	0	0	53429.5	0	0	1	41.5	4	25	196	748383.5	0	0	0	41.5	4	9	18	7	7	13	4627.5	0	2	17
chr8	36847367	36847382	4	4	Human_STR_1406042	ATTT	0	36847374.5	205483.5	0	0	0	53731.5	0	0	1	260.5	3	25	196	748081.5	0	0	0	260.5	3	9	18	5	7	13	4325.5	0	2	17
chr8	36850103	36850116	1	14	Human_STR_1406043	A	0	36850109.5	208218.5	0	0	0	56466.5	0	0	1	92.5	4	28	199	745346.5	0	0	0	164.5	1	11	18	1	10	13	1590.5	0	1	17
chr8	36855679	36855696	4	4.5	Human_STR_1406044	AAAT	0	36855687.5	213796.5	0	0	0	62044.5	0	0	1	695.5	2	30	200	739768.5	0	0	0	977.5	1	10	19	1	10	13	3987.5	0	2	18
chr8	36858332	36858346	1	15	Human_STR_1406045	A	0	36858339	216448	0	0	0	64696	0	0	1	143	4	30	201	737117	0	0	0	143	2	6	19	6	7	13	4146	0	2	19
chr8	36864617	36864638	2	11	Human_STR_1406046	AT	0	36864627.5	222736.5	0	0	0	70984.5	0	0	1	520.5	1	23	204	730828.5	0	0	0	5442.5	0	3	20	0	6	13	2142.5	0	2	17
chr8	36864898	36864943	2	23	Human_STR_1406047	CT	0	36864920.5	223029.5	0	0	0	71277.5	0	0	1	227.5	1	23	204	730535.5	0	0	0	5735.5	0	2	20	0	6	13	2435.5	0	3	17
chr8	36866705	36866724	3	6.66667	Human_STR_1406048	AAC	0	36866714.5	224823.5	0	0	0	73071.5	0	0	1	182.5	2	23	205	728741.5	0	0	0	7529.5	0	2	20	0	6	13	4229.5	0	3	17
chr8	36868411	36868468	2	29	Human_STR_1406049	GT	0	36868439.5	226548.5	0	0	0	74796.5	0	0	1	145.5	3	21	203	727016.5	0	0	0	9254.5	0	2	20	0	6	13	4080.5	0	4	17
chr8	36870283	36870295	2	6.5	Human_STR_1406050	AG	0	36870289	228398	0	0	0	76646	0	0	1	1098	0	19	203	725167	0	0	0	11104	0	0	20	0	0	13	2231	0	4	17
chr8	36875934	36875968	5	7	Human_STR_1406051	GTTTT	0	36875951	234060	0	0	0	82308	0	0	1	719	2	25	200	719505	0	0	0	16766	0	0	19	0	0	12	1151	0	3	17
chr8	36877831	36877844	2	7	Human_STR_1406052	CT	0	36877837.5	235946.5	0	0	0	84194.5	0	0	1	1500.5	0	24	199	717618.5	0	0	0	18652.5	0	0	18	0	0	11	2.5	1	3	17
chr8	36878903	36878914	1	12	Human_STR_1406053	A	0	36878908.5	237017.5	0	0	0	85265.5	0	0	1	429.5	2	24	197	716547.5	0	0	0	19723.5	0	0	18	0	0	11	1068.5	0	3	17
chr8	36881761	36881779	6	3.16667	Human_STR_1406054	GTTTTT	0	36881770	239879	0	0	0	88127	0	0	1	273	6	24	199	713686	0	0	0	22585	0	0	18	0	0	11	3930	0	3	17
chr8	36882859	36882912	2	27	Human_STR_1406055	CT/AC	0	36882885.5	240994.5	0	0	0	89242.5	0	0	1	273.5	6	24	198	712570.5	0	0	0	23700.5	0	0	19	0	0	12	5045.5	0	2	17
chr8	36883193	36883297	4	26.25	Human_STR_1406056	CTTT	0	36883245	241354	0	0	0	89602	0	0	1	86	4	23	198	712211	0	0	0	24060	0	0	19	0	0	12	5405	0	2	17
chr8	36883417	36883436	1	20	Human_STR_1406057	T	0	36883426.5	241535.5	0	0	0	89783.5	0	0	1	134.5	3	23	198	712029.5	0	0	0	24241.5	0	0	19	0	0	12	5586.5	0	2	17
chr8	36887251	36887262	1	12	Human_STR_1406058	T	0	36887256.5	245365.5	0	0	0	93613.5	0	0	1	323.5	1	23	196	708199.5	0	0	0	28071.5	0	0	19	0	0	12	8268.5	0	2	18
chr8	36888236	36888249	1	14	Human_STR_1406059	T	0	36888242.5	246351.5	0	0	0	94599.5	0	0	1	216.5	3	24	196	707213.5	0	0	0	29057.5	0	0	19	0	0	12	7282.5	0	1	18
chr8	36889904	36889927	4	6	Human_STR_1406060	ATTT	0	36889915.5	248024.5	0	0	0	96272.5	0	0	1	623.5	1	25	191	705540.5	0	0	0	30730.5	0	0	19	0	0	12	5609.5	0	1	18
chr8	36890066	36890076	1	11	Human_STR_1406061	T	0	36890071	248180	0	0	0	96428	0	0	1	468	1	26	191	705385	0	0	0	30886	0	0	19	0	0	12	5454	0	1	18
chr8	36890904	36890916	1	13	Human_STR_1406062	T	0	36890910	249019	0	0	0	97267	0	0	1	371	1	26	192	704546	0	0	0	31725	0	0	19	0	0	12	4615	0	1	18
chr8	36892837	36892866	2	15	Human_STR_1406063	AG	0	36892851.5	250960.5	0	0	0	99208.5	0	0	1	587.5	1	22	193	702604.5	0	0	0	33666.5	0	0	19	0	0	12	2673.5	0	2	18
chr8	36894162	36894172	1	11	Human_STR_1406064	A	0	36894167	252276	0	0	0	100524	0	0	0	407	2	22	194	701289	0	0	0	34982	0	0	19	0	0	12	1358	0	2	18
chr8	36894338	36894361	5	4.8	Human_STR_1406065	AAAAC	0	36894349.5	252458.5	0	0	0	100706.5	0	0	0	224.5	2	22	195	701106.5	0	0	0	35164.5	0	0	19	0	0	12	1175.5	0	2	18
chr8	36894737	36894753	2	8.5	Human_STR_1406066	AG	0	36894745	252854	0	0	0	101102	0	0	0	171	2	21	195	700711	0	0	0	35560	0	0	19	0	0	12	780	1	2	18
chr8	36896402	36896416	2	7.5	Human_STR_1406067	AC	0	36896409	254518	0	0	0	102766	0	0	0	270	2	22	198	699047	0	0	0	37224	0	0	19	0	0	12	884	1	2	18
chr8	36899550	36899567	1	18	Human_STR_1406068	T	0	36899558.5	257667.5	0	0	0	105915.5	0	0	0	297.5	4	25	198	695897.5	0	0	0	40373.5	0	0	19	0	0	12	2101.5	0	2	18
chr8	36903579	36903629	2	25.5	Human_STR_1406069	AT/AT	0	36903604	261713	0	0	0	109961	0	0	0	113	3	27	203	691852	0	0	0	37937	0	0	19	0	0	12	1944	0	3	22
chr8	36904265	36904277	2	6.5	Human_STR_1406070	AG	0	36904271	262380	0	0	0	110628	0	0	0	279	3	27	204	691185	0	0	0	37270	0	0	19	0	0	12	2611	0	3	22
chr8	36904372	36904383	2	6	Human_STR_1406071	GT	0	36904377.5	262486.5	0	0	0	110734.5	0	0	0	172.5	3	28	204	691078.5	0	0	0	37163.5	0	0	19	0	0	12	2717.5	0	3	22
chr8	36906854	36906868	1	15	Human_STR_1406072	T	0	36906861	264970	0	0	0	113218	0	0	0	504	3	24	210	688595	0	0	0	34680	0	0	19	0	0	12	4599	0	2	23
chr8	36907282	36907295	1	14	Human_STR_1406073	A	0	36907288.5	265397.5	0	0	0	113645.5	0	0	0	178.5	4	26	210	688167.5	0	0	0	34252.5	0	0	19	0	0	12	4171.5	0	2	23
chr8	36910221	36910236	2	8	Human_STR_1406074	AT	0	36910228.5	268337.5	0	0	0	116585.5	0	0	0	135.5	3	24	210	685227.5	0	0	0	31312.5	0	0	19	0	0	12	1231.5	0	2	23
chr8	36915989	36916005	1	17	Human_STR_1406075	A	0	36915997	274106	0	0	0	122354	0	0	0	1047	0	23	215	679459	0	0	0	25544	0	0	19	0	0	12	4537	0	1	24
chr8	36917481	36917535	2	27.5	Human_STR_1406076	AT	0	36917508	275617	0	0	0	123865	0	0	0	240	2	23	216	677948	0	0	0	24033	0	0	19	0	0	12	6048	0	1	24
chr8	36921503	36921514	2	6	Human_STR_1406077	CT	0	36921508.5	279617.5	0	0	0	127865.5	0	0	0	487.5	4	22	215	673947.5	0	0	0	20032.5	0	0	19	0	0	12	9436.5	0	1	24
chr8	36922854	36922872	4	4.75	Human_STR_1406078	ATTT	0	36922863	280972	0	0	0	129220	0	0	0	602	2	23	214	672593	0	0	0	18678	0	0	19	0	0	12	8082	0	2	24
chr8	36923163	36923191	2	14.5	Human_STR_1406079	GT	0	36923177	281286	0	0	0	129534	0	0	0	916	2	22	214	672279	0	0	0	18364	0	0	19	0	0	12	7768	0	2	24
chr8	36923564	36923592	2	14.5	Human_STR_1406080	AC	0	36923578	281687	0	0	0	129935	0	0	0	540	1	22	214	671878	0	0	0	17963	0	0	19	0	0	12	7367	0	2	24
chr8	36926492	36926514	1	23	Human_STR_1406081	A	0	36926503	284612	0	0	0	132860	0	0	0	103	2	25	213	668953	0	0	0	15038	0	0	17	0	0	12	4442	0	3	24
chr8	36927255	36927283	1	29	Human_STR_1406082	A	0	36927269	285378	0	0	0	133626	0	0	0	321	2	26	213	668187	0	0	0	14272	0	0	17	0	0	12	3676	0	4	24
chr8	36927676	36927706	2	15.5	Human_STR_1406083	GT	0	36927691	285800	0	0	0	134048	0	0	0	595	3	26	213	667765	0	0	0	13850	0	0	17	0	0	12	3254	0	4	24
chr8	36930076	36930116	5	8.2	Human_STR_1406084	ATTTT	0	36930096	288205	0	0	0	136453	0	0	0	42	3	27	211	665360	0	0	0	11445	0	0	17	0	0	12	849	1	4	24
chr8	36930865	36930886	1	22	Human_STR_1406085	A	0	36930875.5	288984.5	0	0	0	137232.5	0	0	0	676.5	2	26	209	664580.5	0	0	0	10665.5	0	0	16	0	0	12	69.5	2	4	24
chr8	36932778	36932797	4	5	Human_STR_1406086	AATG	0	36932787.5	290896.5	0	0	0	139144.5	0	0	0	862.5	2	27	209	662668.5	0	0	0	8753.5	0	1	15	0	1	12	967.5	1	4	24
chr8	36934931	36934946	1	16	Human_STR_1406087	A	0	36934938.5	293047.5	0	0	0	141295.5	0	0	0	593.5	3	30	208	660517.5	0	0	0	6602.5	0	1	15	0	1	12	881.5	1	4	24
chr8	36935806	36935826	2	10.5	Human_STR_1406088	CT	0	36935816	293925	0	0	0	142173	0	0	0	716	2	31	208	659640	0	0	0	5725	0	1	15	0	1	12	4	1	5	24
chr8	36936398	36936420	1	23	Human_STR_1406089	T	0	36936409	294518	0	0	0	142766	0	0	0	123	3	31	208	659047	0	0	0	5132	0	1	15	0	1	12	589	2	5	24
chr8	36948046	36948064	3	6.33333	Human_STR_1406090	AAT	0	36948055	306164	0	0	0	154412	0	0	0	230	2	25	220	647401	0	0	0	3858	0	2	10	0	1	9	2975	0	3	23
chr8	36948924	36948938	1	15	Human_STR_1406091	A	0	36948931	307040	0	0	0	155288	0	0	0	304	2	24	220	646525	0	0	0	2982	0	2	10	0	1	9	3851	0	3	23
chr8	36949583	36949600	1	18	Human_STR_1406092	T	0	36949591.5	307700.5	0	0	0	155948.5	0	0	0	356.5	3	23	220	645864.5	0	0	0	2321.5	0	2	10	0	1	9	4511.5	0	3	23
chr8	36952318	36952328	1	11	Human_STR_1406093	A	0	36952323	310432	0	0	0	158680	0	0	0	410	2	21	215	643133	0	0	0	410	1	1	9	0	0	9	2077	0	3	22
chr8	36954983	36955046	2	32	Human_STR_1406094	AG	0	36955014.5	313123.5	0	0	0	161371.5	0	0	0	1335.5	0	18	215	640441.5	0	0	0	3101.5	0	2	6	0	1	8	614.5	1	3	22
chr8	36957741	36957823	2	41.5	Human_STR_1406095	CT	0	36957782	315891	0	0	0	164139	0	0	0	1038	0	17	215	637674	0	0	0	5869	0	2	6	0	1	8	457	1	2	22
chr8	36958285	36958336	2	26	Human_STR_1406096	AC	0	36958310.5	316419.5	0	0	0	164667.5	0	0	0	509.5	1	16	215	637145.5	0	0	0	5459.5	0	2	6	0	1	8	985.5	1	2	22
chr8	36959475	36959537	2	31.5	Human_STR_1406097	AC/AT	0	36959506	317615	0	0	0	165863	0	0	0	686	1	14	214	635950	0	0	0	4264	0	2	4	0	1	3	2181	0	2	22
chr8	36961355	36961371	5	3.4	Human_STR_1406098	CTTTT	0	36961363	319472	0	0	0	167720	0	0	0	275	3	12	212	634093	0	0	0	2407	0	2	4	0	1	3	4038	0	2	22
chr8	36963219	36963240	5	4.4	Human_STR_1406099	ATTTT	0	36963229.5	321338.5	0	0	0	169586.5	0	0	0	856.5	1	10	210	632226.5	0	0	0	540.5	1	1	4	1	1	3	5904.5	0	2	21
chr8	36965612	36965666	5	11	Human_STR_1406100	AAAAT	0	36965639	323748	0	0	0	171996	0	0	0	376	1	9	209	629817	0	0	0	1869	0	1	4	0	1	3	8314	0	1	21
chr8	36977694	36977723	1	30	Human_STR_1406101	A	0	36977708.5	335817.5	0	0	0	184065.5	0	0	0	1268.5	0	11	218	617747.5	0	0	0	4968.5	0	1	4	0	1	3	7311.5	0	1	21
chr8	36979296	36979313	1	18	Human_STR_1406102	A	0	36979304.5	337413.5	0	0	0	185661.5	0	0	0	327.5	1	12	219	616151.5	0	0	0	3372.5	0	1	4	0	1	3	5715.5	0	1	20
chr8	36979447	36979469	1	23	Human_STR_1406103	A	0	36979458	337567	0	0	0	185815	0	0	0	481	1	12	218	615998	0	0	0	3219	0	1	4	0	1	3	5562	0	1	20
chr8	36981510	36981530	6	3.5	Human_STR_1406104	AAAAAT	0	36981520	339629	0	0	0	187877	0	0	0	126	4	12	216	613936	0	0	0	1157	0	1	4	0	1	3	3500	0	1	20
chr8	36982659	36982669	1	11	Human_STR_1406105	A	0	36982664	340773	0	0	0	189021	0	0	0	935	1	14	213	612792	0	0	0	13	1	1	4	1	1	3	2356	0	1	20
chr8	36986085	36986100	1	16	Human_STR_1406106	A	0	36986092.5	344201.5	0	0	0	192449.5	0	0	0	202.5	2	18	215	609363.5	0	0	0	3415.5	0	1	4	0	1	3	1072.5	0	1	20
chr8	36986387	36986408	1	22	Human_STR_1406107	T	0	36986397.5	344506.5	0	0	0	192754.5	0	0	0	507.5	2	19	215	609058.5	0	0	0	3720.5	0	1	4	0	1	3	1377.5	0	1	20
chr8	36987410	36987426	1	17	Human_STR_1406108	T	0	36987418	345527	0	0	0	193775	0	0	0	440	2	20	218	608038	0	0	0	4741	0	1	4	0	1	3	2398	0	1	20
chr8	36989908	36989921	2	7	Human_STR_1406109	AT	0	36989914.5	348023.5	0	0	0	196271.5	0	0	0	817.5	1	22	218	605541.5	0	0	0	7237.5	0	1	4	0	1	3	4894.5	0	1	20
chr8	36993455	36993490	2	18	Human_STR_1406110	AC	0	36993472.5	351581.5	0	0	0	199829.5	0	0	0	612.5	2	22	218	601983.5	0	0	0	10795.5	0	0	4	0	0	3	6832.5	0	4	20
chr8	36994214	36994238	4	6.25	Human_STR_1406111	AAAT	0	36994226	352335	0	0	0	200583	0	0	0	89	3	22	219	601230	0	0	0	11549	0	0	4	0	0	3	6079	0	5	20
chr8	36994737	36994751	3	5	Human_STR_1406112	ATC	0	36994744	352853	0	0	0	201101	0	0	0	80	3	23	218	600712	0	0	0	12067	0	0	4	0	0	3	5561	0	5	20
chr8	36996453	36996476	5	4.8	Human_STR_1406113	AAAAC	0	36996464.5	354573.5	0	0	0	202821.5	0	0	0	166.5	4	25	217	598991.5	0	0	0	13787.5	0	0	5	0	0	4	3840.5	0	5	19
chr8	36999189	36999224	5	7.2	Human_STR_1406114	CTTTT	0	36999206.5	357315.5	0	0	0	205563.5	0	0	0	308.5	3	26	217	596249.5	0	0	0	16529.5	0	0	5	0	0	4	1098.5	0	6	19
chr8	36999719	36999739	3	7	Human_STR_1406115	AAC	0	36999729	357838	0	0	0	206086	0	0	0	15	4	26	217	595727	0	0	0	17052	0	0	5	0	0	4	576	1	6	19
chr8	37003979	37004016	2	19	Human_STR_1406116	GT	0	37003997.5	362106.5	0	0	0	210354.5	0	0	0	130.5	3	28	217	591458.5	0	0	0	21320.5	0	0	5	0	0	4	412.5	2	6	19
chr8	37004442	37004476	4	8.75	Human_STR_1406117	AATG	0	37004459	362568	0	0	0	210816	0	0	0	109	3	27	219	590997	0	0	0	21782	0	0	5	0	0	4	874	1	7	19
chr8	37009782	37009793	1	12	Human_STR_1406118	A	0	37009787.5	367896.5	0	0	0	216144.5	0	0	0	1489.5	0	22	218	585668.5	0	0	0	27110.5	0	0	5	0	0	4	1387.5	0	7	20
chr8	37012399	37012415	1	17	Human_STR_1406119	T	0	37012407	370516	0	0	0	218764	0	0	0	133	3	20	217	583049	0	0	0	29730	0	0	5	0	0	4	1853	0	5	19
chr8	37013377	37013450	2	37	Human_STR_1406120	GT/AG	0	37013413.5	371522.5	0	0	0	219770.5	0	0	0	158.5	3	19	219	582042.5	0	0	0	30736.5	0	0	5	0	0	4	846.5	1	4	19
chr8	37013736	37013759	4	6	Human_STR_1406121	ATTT	0	37013747.5	371856.5	0	0	0	220104.5	0	0	0	175.5	2	20	220	581708.5	0	0	0	31070.5	0	0	5	0	0	4	512.5	1	3	19
chr8	37017027	37017041	4	3.75	Human_STR_1406122	AATG	0	37017034	375143	0	0	0	223391	0	0	0	483	2	15	223	578422	0	0	0	34357	0	0	5	0	0	4	2774	0	2	19
chr8	37018421	37018432	2	6	Human_STR_1406123	GT	0	37018426.5	376535.5	0	0	0	224783.5	0	0	0	237.5	2	14	222	577029.5	0	0	0	35749.5	0	0	5	0	0	4	4166.5	0	1	19
chr8	37018699	37018710	1	12	Human_STR_1406124	A	0	37018704.5	376813.5	0	0	0	225061.5	0	0	0	40.5	2	14	224	576751.5	0	0	0	36027.5	0	0	5	0	0	4	4444.5	0	1	19
chr8	37022235	37022249	1	15	Human_STR_1406125	T	0	37022242	380351	0	0	0	228599	0	0	0	1369	0	13	223	573214	0	0	0	39565	0	0	5	0	0	4	7982	0	1	19
chr8	37027712	37027741	6	5	Human_STR_1406126	AAAAAC	0	37027726.5	385835.5	0	0	0	234083.5	0	0	0	543.5	1	12	229	567729.5	0	0	0	45049.5	0	0	5	0	0	4	13466.5	0	0	19
chr8	37031569	37031593	5	5	Human_STR_1406127	CTTTT	0	37031581	389690	0	0	0	237938	0	0	0	663	1	14	227	563875	0	0	0	48904	0	0	5	0	0	4	17321	0	0	18
chr8	37037439	37037491	2	26.5	Human_STR_1406128	CT	0	37037465	395574	0	0	0	243822	0	0	0	270	5	25	231	557991	0	0	0	54788	0	0	6	0	0	4	23205	0	0	15
chr8	37040343	37040364	1	22	Human_STR_1406129	T	0	37040353.5	398462.5	0	0	0	246710.5	0	0	0	989.5	1	29	227	555102.5	0	0	0	55704.5	0	0	6	0	0	4	26093.5	0	0	15
chr8	37041185	37041214	2	15	Human_STR_1406130	GT/AG	0	37041199.5	399308.5	0	0	0	247556.5	0	0	0	1453.5	0	28	227	554256.5	0	0	0	54858.5	0	0	6	0	0	4	26939.5	0	0	15
chr8	37041459	37041471	2	6.5	Human_STR_1406131	AC	0	37041465	399574	0	0	0	247822	0	0	0	1188	0	28	225	553991	0	0	0	54593	0	0	6	0	0	4	27205	0	0	15
chr8	37047486	37047530	5	9	Human_STR_1406132	AGGGG	0	37047508	405617	0	0	0	253865	0	0	0	697	3	30	224	547948	0	0	0	48550	0	0	6	0	0	4	26257	0	0	14
chr8	37055088	37055107	1	20	Human_STR_1406133	A	0	37055097.5	413206.5	0	0	0	261454.5	0	0	0	313.5	3	24	218	540358.5	0	0	0	40960.5	0	0	5	0	0	4	18667.5	0	0	13
chr8	37055249	37055264	4	4	Human_STR_1406134	AAAT	0	37055256.5	413365.5	0	0	0	261613.5	0	0	0	461.5	3	23	218	540199.5	0	0	0	40801.5	0	0	5	0	0	4	18508.5	0	0	13
chr8	37055279	37055299	1	21	Human_STR_1406135	T	0	37055289	413398	0	0	0	261646	0	0	0	429	3	23	218	540167	0	0	0	40769	0	0	5	0	0	4	18476	0	0	13
chr8	37058048	37058088	3	13.6667	Human_STR_1406136	AAC	0	37058068	416177	0	0	0	264425	0	0	0	105	3	18	222	537388	0	0	0	37990	0	0	5	0	0	4	15697	0	0	12
chr8	37059334	37059355	2	11	Human_STR_1406137	AT	0	37059344.5	417453.5	0	0	0	265701.5	0	0	0	302.5	2	15	223	536111.5	0	0	0	36713.5	0	0	5	0	0	4	14420.5	0	0	12
chr8	37061611	37061638	1	28	Human_STR_1406138	A	0	37061624.5	419733.5	0	0	0	267981.5	0	0	0	879.5	1	16	222	533831.5	0	0	0	34433.5	0	0	5	0	0	4	12140.5	0	0	12
chr8	37062544	37062573	1	30	Human_STR_1406139	T	0	37062558.5	420667.5	0	0	0	268915.5	0	0	0	54.5	2	16	229	532897.5	0	0	0	33499.5	0	0	5	0	0	4	11206.5	0	0	12
chr8	37065101	37065123	4	5.75	Human_STR_1406140	AATT	0	37065112	423221	0	0	0	271469	0	0	0	671	1	20	230	530344	0	0	0	30946	0	0	4	0	0	3	8653	0	2	12
chr8	37065423	37065439	2	8.5	Human_STR_1406141	AC	0	37065431	423540	0	0	0	271788	0	0	0	352	1	22	229	530025	0	0	0	30627	0	0	4	0	0	3	8334	0	2	12
chr8	37067992	37068004	1	13	Human_STR_1406142	A	0	37067998	426107	0	0	0	274355	0	0	0	42	2	25	233	527458	0	0	0	28060	0	0	4	0	0	3	5767	0	2	12
chr8	37068447	37068475	4	7.25	Human_STR_1406143	AAAC	0	37068461	426570	0	0	0	274818	0	0	0	421	1	24	233	526995	0	0	0	27597	0	0	4	0	0	3	5304	0	2	12
chr8	37078030	37078046	1	17	Human_STR_1406144	A	0	37078038	436147	0	0	0	284395	0	0	0	495	2	34	235	517418	0	0	0	18020	0	0	4	0	0	3	3898	0	2	12
chr8	37078301	37078325	1	25	Human_STR_1406145	A	0	37078313	436422	0	0	0	284670	0	0	0	506	2	34	235	517143	0	0	0	17745	0	0	4	0	0	3	4173	0	2	12
chr8	37082071	37082082	2	6	Human_STR_1406146	GT	0	37082076.5	440185.5	0	0	0	288433.5	0	0	0	490.5	1	34	241	513379.5	0	0	0	13981.5	0	0	4	0	0	3	7936.5	0	2	13
chr8	37082103	37082114	2	6	Human_STR_1406147	AC	0	37082108.5	440217.5	0	0	0	288465.5	0	0	0	458.5	2	34	241	513347.5	0	0	0	13949.5	0	0	4	0	0	3	7968.5	0	2	13
chr8	37082127	37082141	4	3.75	Human_STR_1406148	ACGC	0	37082134	440243	0	0	0	288491	0	0	0	433	3	34	241	513322	0	0	0	13924	0	0	4	0	0	3	7994	0	2	13
chr8	37082680	37082691	2	6	Human_STR_1406149	CT	0	37082685.5	440794.5	0	0	0	289042.5	0	0	0	118.5	4	33	241	512770.5	0	0	0	13372.5	0	0	3	0	0	2	8545.5	0	2	13
chr8	37084105	37084136	4	8	Human_STR_1406150	ATTT	0	37084120.5	442229.5	0	0	0	290477.5	0	0	0	23.5	3	28	241	511335.5	0	0	0	11937.5	0	0	3	0	0	2	9980.5	0	1	13
chr8	37085628	37085640	1	13	Human_STR_1406151	A	0	37085634	443743	0	0	0	291991	0	0	0	366	3	25	242	509822	0	0	0	10424	0	0	3	0	0	2	11494	0	0	12
chr8	37085794	37085834	3	13.6667	Human_STR_1406152	AAT	0	37085814	443923	0	0	0	292171	0	0	0	546	2	25	242	509642	0	0	0	10244	0	0	3	0	0	2	11674	0	0	12
chr8	37089003	37089082	4	20	Human_STR_1406153	AAGG	0	37089042.5	447151.5	0	0	0	295399.5	0	0	0	772.5	1	24	242	506413.5	0	0	0	7015.5	0	1	3	0	1	2	14857.5	0	0	12
chr8	37089097	37089116	5	4	Human_STR_1406154	AGAGG	0	37089106.5	447215.5	0	0	0	295463.5	0	0	0	836.5	1	24	242	506349.5	0	0	0	6951.5	0	1	3	0	1	2	14793.5	0	0	12
chr8	37089206	37089242	4	9.25	Human_STR_1406155	AAGG	0	37089224	447333	0	0	0	295581	0	0	0	954	1	24	242	506232	0	0	0	6834	0	1	3	0	1	2	14676	0	0	12
chr8	37090510	37090550	2	20.5	Human_STR_1406156	CT	0	37090530	448639	0	0	0	296887	0	0	0	155	2	24	242	504926	0	0	0	5528	0	1	3	0	1	2	13370	0	0	12
chr8	37094171	37094198	6	4.66667	Human_STR_1406157	AACCCT	0	37094184.5	452293.5	0	0	0	300541.5	0	0	0	443.5	1	24	240	501271.5	0	0	0	1873.5	0	1	3	0	1	2	9715.5	0	1	13
chr8	37096129	37096143	1	15	Human_STR_1406158	T	0	37096136	454245	0	0	0	302493	0	0	0	78	1	25	237	499320	0	0	0	78	1	1	3	1	1	2	7764	0	1	13
chr8	37096451	37096461	1	11	Human_STR_1406159	A	0	37096456	454565	0	0	0	302813	0	0	0	398	1	25	236	499000	0	0	0	398	1	1	3	1	1	2	7444	0	2	13
chr8	37096565	37096578	1	14	Human_STR_1406160	A	0	37096571.5	454680.5	0	0	0	302928.5	0	0	0	513.5	2	24	236	498884.5	0	0	0	513.5	1	1	3	1	1	2	7328.5	0	2	13
chr8	37098165	37098177	1	13	Human_STR_1406161	A	0	37098171	455128	0	0	0	304528	0	0	0	120	4	24	235	497285	0	0	0	2113	0	1	3	0	1	2	5729	0	2	13
chr8	37099464	37099478	2	7.5	Human_STR_1406162	AT	0	37099471	453828	0	0	0	305828	0	0	0	679	2	25	236	495985	0	0	0	3413	0	1	3	0	1	2	4429	0	2	13
chr8	37099698	37099708	1	11	Human_STR_1406163	A	0	37099703	453596	0	0	0	306060	0	0	0	556	2	25	234	495753	0	0	0	3645	0	1	3	0	1	2	4197	0	2	13
chr8	37100134	37100144	1	11	Human_STR_1406164	T	0	37100139	453160	0	0	0	306496	0	0	0	120	4	25	233	495317	0	0	0	4081	0	1	3	0	1	2	3761	0	2	13
chr8	37102901	37102913	2	6.5	Human_STR_1406165	CT	0	37102907	450392	0	0	0	309264	0	0	0	13	4	26	235	492549	0	0	0	6849	0	1	3	0	1	2	993	1	2	11
chr8	37109840	37109851	1	12	Human_STR_1406166	A	0	37109845.5	443453.5	0	0	0	316202.5	0	0	0	699.5	1	30	234	485610.5	0	0	0	13787.5	0	0	3	0	0	2	3665.5	0	2	7
chr8	37112386	37112408	6	3.83333	Human_STR_1406167	GTTTTT	0	37112397	440902	0	0	0	318754	0	0	0	384	5	30	238	483059	0	0	0	16339	0	0	3	0	0	2	6217	0	2	7
chr8	37113650	37113668	2	9.5	Human_STR_1406168	AC	0	37113659	439640	0	0	0	320016	0	0	0	115	4	27	236	481797	0	0	0	17601	0	0	3	0	0	2	7479	0	2	7
chr8	37113712	37113727	2	8	Human_STR_1406169	AC	0	37113719.5	439579.5	0	0	0	320076.5	0	0	0	175.5	4	27	236	481736.5	0	0	0	17661.5	0	0	3	0	0	2	7539.5	0	2	7
chr8	37114089	37114101	1	13	Human_STR_1406170	T	0	37114095	439204	0	0	0	320452	0	0	0	551	2	30	236	481361	0	0	0	18037	0	0	3	0	0	2	7915	0	1	7
chr8	37125888	37125906	4	4.75	Human_STR_1406171	AGAT	0	37125897	427402	0	0	0	332254	0	0	0	244	3	37	245	469559	0	0	0	8291	0	1	3	0	0	2	19717	0	0	6
chr8	37127595	37127610	2	8	Human_STR_1406172	GT	0	37127602.5	425696.5	0	0	0	333959.5	0	0	0	7.5	7	36	244	467853.5	0	0	0	6585.5	0	1	3	0	0	2	21422.5	0	0	6
chr8	37130097	37130194	4	24.5	Human_STR_1406173	AGAT	0	37130145.5	423153.5	0	0	0	336502.5	0	0	0	849.5	1	33	247	465310.5	0	0	0	4042.5	0	1	3	0	0	2	23965.5	0	0	6
chr8	37135393	37135415	5	4.6	Human_STR_1406174	AAAAT	0	37135404	417895	0	0	0	341761	0	0	0	348	1	25	252	460052	0	0	0	1216	0	1	3	0	0	2	29224	0	0	6
chr8	37135845	37135858	1	14	Human_STR_1406175	A	0	37135851.5	417447.5	0	0	0	342208.5	0	0	0	795.5	1	25	253	459604.5	0	0	0	1663.5	0	2	3	0	1	2	29671.5	0	0	6
chr8	37136089	37136110	6	3.66667	Human_STR_1406176	AAAAAT	0	37136099.5	417199.5	0	0	0	342456.5	0	0	0	1043.5	0	26	253	459356.5	0	0	0	1911.5	0	2	3	0	1	2	29919.5	0	0	6
chr8	37139074	37139088	1	15	Human_STR_1406177	A	0	37139081	414218	0	0	0	345438	0	0	0	4025	0	21	253	456375	0	0	0	4893	0	2	3	0	1	2	32901	0	0	7
chr8	37143507	37143517	1	11	Human_STR_1406178	A	0	37143512	409787	0	0	0	349869	0	0	0	992	1	13	250	451944	0	0	0	1929	0	2	3	0	1	2	35188	0	0	7
chr8	37144139	37144204	2	33	Human_STR_1406179	CT	0	37144171.5	409127.5	0	0	0	350528.5	0	0	0	332.5	1	12	251	451284.5	0	0	0	1269.5	0	2	3	0	1	2	34528.5	0	0	7
chr8	37146436	37146447	1	12	Human_STR_1406180	T	0	37146441.5	406857.5	0	0	0	352798.5	0	0	0	16.5	5	13	246	449014.5	0	0	0	1000.5	0	1	3	0	1	2	32258.5	0	0	9
chr8	37151110	37151129	1	20	Human_STR_1406181	T	0	37151119.5	402179.5	0	0	0	357476.5	0	0	0	443.5	1	19	244	444336.5	0	0	0	5678.5	0	1	3	0	1	2	27580.5	0	0	12
chr8	37152858	37152870	1	13	Human_STR_1406182	A	0	37152864	400435	0	0	0	359221	0	0	0	1301	0	27	243	442592	0	0	0	7423	0	1	3	0	1	2	25836	0	0	12
chr8	37153559	37153573	1	15	Human_STR_1406183	T	0	37153566	399733	0	0	0	359923	0	0	0	1169	0	28	246	441890	0	0	0	8125	0	1	3	0	1	2	25134	0	0	12
chr8	37154408	37154461	6	9	Human_STR_1406184	AAATAT	0	37154434.5	398864.5	0	0	0	360791.5	0	0	0	300.5	1	28	244	441021.5	0	0	0	8993.5	0	1	3	0	1	2	24265.5	0	0	12
chr8	37155688	37155710	6	3.83333	Human_STR_1406185	CCTGGG	0	37155699	397600	0	0	0	362056	0	0	0	168	4	27	245	439757	0	0	0	10258	0	0	3	0	0	2	23001	0	0	12
chr8	37157185	37157202	5	3.6	Human_STR_1406186	AAAAG	0	37157193.5	396105.5	0	0	0	363550.5	0	0	0	398.5	3	23	246	438262.5	0	0	0	11752.5	0	0	4	0	0	2	21506.5	0	0	12
chr8	37161462	37161478	2	8.5	Human_STR_1406187	GT	0	37161470	391829	0	0	0	367827	0	0	0	214	7	26	246	433986	0	0	0	16029	0	0	4	0	0	2	17230	0	0	13
chr8	37161876	37161906	2	15.5	Human_STR_1406188	GT	0	37161891	391408	0	0	0	368248	0	0	0	91	8	25	246	433565	0	0	0	16450	0	0	4	0	0	2	16809	0	0	13
chr8	37162156	37162174	5	3.8	Human_STR_1406189	ATTTT	0	37162165	391134	0	0	0	368522	0	0	0	14	9	26	246	433291	0	0	0	16724	0	0	4	0	0	2	16535	0	0	13
chr8	37162586	37162599	1	14	Human_STR_1406190	T	0	37162592.5	390706.5	0	0	0	368949.5	0	0	0	50.5	9	26	245	432863.5	0	0	0	17151.5	0	0	4	0	0	2	16107.5	0	0	13
chr8	37169379	37169397	1	19	Human_STR_1406191	T	0	37169388	383911	0	0	0	375745	0	0	0	145	2	22	249	426068	0	0	0	23947	0	0	5	0	0	2	9312	0	1	13
chr8	37169556	37169579	1	24	Human_STR_1406192	T	0	37169567.5	383731.5	0	0	0	375924.5	0	0	0	324.5	2	23	249	425888.5	0	0	0	24126.5	0	0	5	0	0	2	9132.5	0	1	13
chr8	37169733	37169749	1	17	Human_STR_1406193	T	0	37169741	383558	0	0	0	376098	0	0	0	371	2	23	249	425715	0	0	0	24300	0	0	5	0	0	2	8959	0	1	13
chr8	37170945	37170970	2	13	Human_STR_1406194	AC	0	37170957.5	382341.5	0	0	0	377314.5	0	0	0	845.5	1	25	247	424498.5	0	0	0	25516.5	0	0	5	0	0	2	7742.5	0	1	13
chr8	37175143	37175158	2	8	Human_STR_1406195	AT	0	37175150.5	378148.5	0	0	0	378148.5	0	0	0	1834.5	0	22	240	420305.5	0	0	0	29709.5	0	0	5	0	0	2	3549.5	0	1	11
chr8	37180993	37181003	1	11	Human_STR_1406196	A	0	37180998	372301	0	0	0	372301	0	0	0	511	5	19	233	414458	0	0	0	35557	0	0	5	0	0	2	2298	0	1	12
chr8	37182288	37182299	2	6	Human_STR_1406197	GT	0	37182293.5	371005.5	0	0	0	371005.5	0	0	0	430.5	4	19	236	413162.5	0	0	0	36852.5	0	0	5	0	0	2	3593.5	0	1	12
chr8	37184080	37184092	1	13	Human_STR_1406198	T	0	37184086	369213	0	0	0	369213	0	0	0	401	3	19	234	411370	0	0	0	38645	0	0	5	0	0	2	5386	0	1	12
chr8	37184155	37184173	2	9.5	Human_STR_1406199	CT	0	37184164	369135	0	0	0	369135	0	0	0	479	3	19	233	411292	0	0	0	38723	0	0	5	0	0	2	5464	0	1	12
chr8	37185767	37185785	2	9.5	Human_STR_1406200	CT	0	37185776	367523	0	0	0	367523	0	0	0	91	2	20	232	409680	0	0	0	40335	0	0	5	0	0	2	7076	0	2	12
chr8	37188468	37188488	2	10.5	Human_STR_1406201	AC	0	37188478	364821	0	0	0	364821	0	0	0	23	1	21	230	406978	0	0	0	43037	0	0	5	0	0	2	5687	0	2	12
chr8	37192418	37192433	1	16	Human_STR_1406202	A	0	37192425.5	360873.5	0	0	0	360873.5	0	0	0	84.5	2	15	229	403030.5	0	0	0	46984.5	0	0	5	0	0	2	1739.5	0	1	12
chr8	37194450	37194471	2	11	Human_STR_1406203	CT	0	37194460.5	358838.5	0	0	0	358838.5	0	0	0	93.5	1	15	228	400995.5	0	0	0	49019.5	0	0	5	0	0	2	295.5	1	1	12
chr8	37195733	37195754	4	5.5	Human_STR_1406204	AAAT	0	37195743.5	357555.5	0	0	0	357555.5	0	0	0	1189.5	0	14	228	399712.5	0	0	0	50302.5	0	0	5	0	0	2	1578.5	0	1	12
chr8	37197555	37197571	1	17	Human_STR_1406205	A	0	37197563	355736	0	0	0	355736	0	0	0	816	1	14	226	397893	0	0	0	52122	0	0	4	0	0	1	3398	0	1	12
chr8	37197858	37197890	1	33	Human_STR_1406206	A	0	37197874	355425	0	0	0	355425	0	0	0	505	1	16	226	397582	0	0	0	52433	0	0	4	0	0	1	3709	0	1	12
chr8	37203209	37203219	1	11	Human_STR_1406207	A	0	37203214	350085	0	0	0	350085	0	0	0	353	2	23	217	392242	0	0	0	52647	0	0	5	0	0	1	9049	0	1	12
chr8	37206432	37206458	1	27	Human_STR_1406208	T	0	37206445	346854	0	0	0	346854	0	0	0	184	2	22	217	389011	0	0	0	49416	0	0	5	0	0	1	12280	0	0	10
chr8	37207230	37207240	1	11	Human_STR_1406209	T	0	37207235	346064	0	0	0	346064	0	0	0	273	4	22	215	388221	0	0	0	48626	0	0	5	0	0	1	13070	0	0	10
chr8	37208152	37208168	2	8.5	Human_STR_1406210	AT	0	37208160	345139	0	0	0	345139	0	0	0	295	3	24	213	387296	0	0	0	47701	0	0	5	0	0	1	13995	0	0	10
chr8	37213049	37213066	5	3.6	Human_STR_1406211	GTTTT	0	37213057.5	340241.5	0	0	0	340241.5	0	0	0	737.5	1	28	211	382398.5	0	0	0	42803.5	0	0	6	0	0	2	18892.5	0	0	11
chr8	37213328	37213709	4	95.5	Human_STR_1406212	ATGG	0	37213518.5	339780.5	0	0	0	339780.5	0	0	0	1198.5	0	29	210	381937.5	0	0	0	42342.5	0	0	6	0	0	2	19353.5	0	0	11
chr8	37213793	37213827	4	8.75	Human_STR_1406213	ATGG/ATGC	0	37213810	339489	0	0	0	339489	0	0	0	1490	0	28	209	381646	0	0	0	42051	0	0	6	0	0	2	19645	0	0	11
chr8	37214582	37214626	6	7.5	Human_STR_1406214	GTTTTT	0	37214604	338695	0	0	0	338695	0	0	0	2284	0	28	209	380852	0	0	0	41257	0	0	6	0	0	2	20439	0	0	11
chr8	37220424	37220450	5	5.4	Human_STR_1406215	AAAAT	0	37220437	332862	0	0	0	332862	0	0	0	40	4	26	206	375019	0	0	0	35424	0	0	6	0	0	2	18063	0	0	11
chr8	37223572	37223589	4	4.5	Human_STR_1406216	AAAC	0	37223580.5	329718.5	0	0	0	329718.5	0	0	0	409.5	2	24	201	371875.5	0	0	0	32280.5	0	0	6	0	0	2	14919.5	0	0	11
chr8	37225246	37225262	1	17	Human_STR_1406217	A	0	37225254	328045	0	0	0	328045	0	0	0	52	3	28	196	370202	0	0	0	30607	0	0	6	0	0	2	13246	0	0	11
chr8	37226478	37226504	1	27	Human_STR_1406218	A	0	37226491	326808	0	0	0	326808	0	0	0	516	2	29	194	368965	0	0	0	29370	0	0	6	0	0	2	12009	0	0	11
chr8	37228183	37228193	1	11	Human_STR_1406219	A	0	37228188	325111	0	0	0	325111	0	0	0	71	2	33	189	367268	0	0	0	27673	0	0	6	0	0	2	10312	0	0	11
chr8	37229324	37229370	4	11.75	Human_STR_1406220	AAAG	0	37229347	323952	0	0	0	323952	0	0	0	742	1	30	186	366109	0	0	0	26514	0	0	6	0	0	2	9153	0	1	11
chr8	37230587	37230602	1	16	Human_STR_1406221	A	0	37230594.5	322704.5	0	0	0	322704.5	0	0	0	34.5	2	28	188	364861.5	0	0	0	25266.5	0	0	6	0	0	2	7905.5	0	1	11
chr8	37231061	37231071	1	11	Human_STR_1406222	A	0	37231066	322233	0	0	0	322233	0	0	0	437	3	27	190	364390	0	0	0	24795	0	0	6	0	0	2	7434	0	1	11
chr8	37231548	37231585	2	19	Human_STR_1406223	AC	0	37231566.5	321732.5	0	0	0	321732.5	0	0	0	121.5	2	25	191	363889.5	0	0	0	24294.5	0	0	6	0	0	2	6933.5	0	1	11
chr8	37237759	37237777	5	3.8	Human_STR_1406224	AAAAC	0	37237768	315531	0	0	0	315531	0	0	0	278	6	27	195	357688	0	0	0	18093	0	0	5	0	0	2	732	1	3	12
chr8	37238728	37238745	2	9	Human_STR_1406225	GT	0	37238736.5	314562.5	0	0	0	314562.5	0	0	0	606.5	2	26	198	356719.5	0	0	0	17124.5	0	0	5	0	0	2	236.5	1	5	12
chr8	37238763	37238786	2	12	Human_STR_1406226	GT	0	37238774.5	314524.5	0	0	0	314524.5	0	0	0	644.5	2	26	198	356681.5	0	0	0	17086.5	0	0	5	0	0	2	274.5	1	5	12
chr8	37240282	37240309	2	14	Human_STR_1406227	GT	0	37240295.5	313003.5	0	0	0	313003.5	0	0	0	2165.5	0	26	201	355160.5	0	0	0	15565.5	0	0	5	0	0	2	1795.5	0	5	12
chr8	37240357	37240407	2	25.5	Human_STR_1406228	GT	0	37240382	312917	0	0	0	312917	0	0	0	2252	0	26	201	355074	0	0	0	15479	0	0	5	0	0	2	1882	0	5	12
chr8	37240675	37240691	1	17	Human_STR_1406229	T	0	37240683	312616	0	0	0	312616	0	0	0	2011	0	25	202	354773	0	0	0	15178	0	0	5	0	0	2	2183	0	6	12
chr8	37241587	37241601	1	15	Human_STR_1406230	A	0	37241594	311705	0	0	0	311705	0	0	0	1100	0	25	205	353862	0	0	0	14267	0	0	5	0	0	2	3094	0	6	12
chr8	37241832	37241859	2	14	Human_STR_1406231	AC	0	37241845.5	311453.5	0	0	0	311453.5	0	0	0	848.5	1	24	206	353610.5	0	0	0	14015.5	0	0	5	0	0	2	3345.5	0	6	12
chr8	37242611	37242640	1	30	Human_STR_1406232	A	0	37242625.5	310673.5	0	0	0	310673.5	0	0	0	68.5	3	24	208	352830.5	0	0	0	13235.5	0	0	5	0	0	2	2899.5	0	6	12
chr8	37245243	37245255	1	13	Human_STR_1406233	A	0	37245249	308050	0	0	0	308050	0	0	0	156	2	22	211	350207	0	0	0	10612	0	0	5	0	0	2	276	2	6	12
chr8	37248075	37248095	6	3.5	Human_STR_1406234	GTTTTT	0	37248085	305214	0	0	0	305214	0	0	0	179	1	21	206	347371	0	0	0	7776	0	1	4	0	0	2	45	2	6	12
chr8	37248119	37248134	1	16	Human_STR_1406235	A	0	37248126.5	305172.5	0	0	0	305172.5	0	0	0	220.5	1	21	206	347329.5	0	0	0	7734.5	0	1	4	0	0	2	86.5	2	6	13
chr8	37248543	37248571	1	29	Human_STR_1406236	T	0	37248557	304742	0	0	0	304742	0	0	0	651	1	20	205	346899	0	0	0	7304	0	1	4	0	0	2	43	2	5	13
chr8	37249281	37249296	1	16	Human_STR_1406237	A	0	37249288.5	304010.5	0	0	0	304010.5	0	0	0	421.5	1	21	205	346167.5	0	0	0	6572.5	0	1	4	0	0	2	688.5	1	5	13
chr8	37253590	37253698	4	27.25	Human_STR_1406238	AAAG	0	37253644	299655	0	0	0	299655	0	0	0	173	3	19	205	341812	0	0	0	2217	0	1	4	0	0	2	3159	0	6	13
chr8	37254842	37254871	2	15	Human_STR_1406239	GT	0	37254856.5	298442.5	0	0	0	298442.5	0	0	0	179.5	3	18	208	340599.5	0	0	0	1004.5	0	1	4	0	0	2	4371.5	0	6	13
chr8	37257099	37257147	2	24.5	Human_STR_1406240	CT	0	37257123	296176	0	0	0	296176	0	0	0	528	1	18	204	338333	0	0	0	1262	0	2	4	0	0	2	3677	0	4	13
chr8	37260435	37260483	2	24.5	Human_STR_1406241	AC	0	37260459	292840	0	0	0	292840	0	0	0	1005	0	19	201	334997	0	0	0	4598	0	2	4	0	0	2	341	1	2	13
chr8	37260636	37260655	1	20	Human_STR_1406242	A	0	37260645.5	292653.5	0	0	0	292653.5	0	0	0	818.5	1	19	202	334810.5	0	0	0	4784.5	0	2	4	0	0	2	154.5	1	1	14
chr8	37263094	37263105	1	12	Human_STR_1406243	A	0	37263099.5	290199.5	0	0	0	290199.5	0	0	0	689.5	1	18	194	332356.5	0	0	0	3880.5	0	2	4	0	0	2	2299.5	0	1	14
chr8	37263910	37263931	4	5.5	Human_STR_1406244	AAAT	0	37263920.5	289378.5	0	0	0	289378.5	0	0	0	131.5	2	16	194	331535.5	0	0	0	3059.5	0	2	4	0	0	2	3120.5	0	1	14
chr8	37265727	37265756	1	30	Human_STR_1406245	A	0	37265741.5	287557.5	0	0	0	287557.5	0	0	0	767.5	2	16	192	329714.5	0	0	0	1238.5	0	2	4	0	0	2	4941.5	0	1	14
chr8	37266512	37266532	1	21	Human_STR_1406246	A	0	37266522	286777	0	0	0	286777	0	0	0	291	2	13	192	328934	0	0	0	458	1	1	4	0	0	2	5722	0	1	14
chr8	37268373	37268416	3	14.6667	Human_STR_1406247	ATC	0	37268394.5	284904.5	0	0	0	284904.5	0	0	0	491.5	3	12	190	327061.5	0	0	0	1414.5	0	1	4	0	0	2	7594.5	0	1	14
chr8	37268784	37268890	4	26.75	Human_STR_1406248	AGAT	0	37268837	284462	0	0	0	284462	0	0	0	49	2	13	190	326619	0	0	0	1857	0	1	4	0	0	2	8037	0	2	14
chr8	37269695	37269717	6	3.83333	Human_STR_1406249	AGTATT	0	37269706	283593	0	0	0	283593	0	0	0	766	2	13	190	325750	0	0	0	2726	0	1	4	0	0	2	8874	0	2	14
chr8	37271994	37272009	1	16	Human_STR_1406250	A	0	37272001.5	281297.5	0	0	0	281297.5	0	0	0	2245.5	0	15	189	323454.5	0	0	0	5021.5	0	1	4	0	0	2	6578.5	0	1	15
chr8	37277046	37277061	2	8	Human_STR_1406251	AG	0	37277053.5	276245.5	0	0	0	276245.5	0	0	0	1506.5	0	18	191	318402.5	0	0	0	10073.5	0	0	7	0	0	3	1526.5	0	1	18
chr8	37282717	37282752	4	9	Human_STR_1406252	ATTT	0	37282734.5	270564.5	0	0	0	270564.5	0	0	0	321.5	4	16	184	312721.5	0	0	0	15754.5	0	0	8	0	0	3	4154.5	0	1	19
chr8	37287586	37287598	1	13	Human_STR_1406253	T	0	37287592	265707	0	0	0	265707	0	0	0	1336	0	14	181	307864	0	0	0	15011	0	0	8	0	0	3	9012	0	1	20
chr8	37288304	37288334	2	15.5	Human_STR_1406254	AC	0	37288319	264980	0	0	0	264980	0	0	0	1563	0	14	181	307137	0	0	0	14284	0	0	8	0	0	3	9739	0	1	20
chr8	37290843	37290853	1	11	Human_STR_1406255	A	0	37290848	262451	0	0	0	262451	0	0	0	966	1	12	180	304608	0	0	0	11755	0	0	8	0	0	3	12268	0	0	21
chr8	37295966	37295980	1	15	Human_STR_1406256	T	0	37295973	257326	0	0	0	257326	0	0	0	4175	0	9	180	299483	0	0	0	6630	0	1	9	0	1	5	12532	0	0	21
chr8	37296850	37296874	1	25	Human_STR_1406257	T	0	37296862	256437	0	0	0	256437	0	0	0	3286	0	6	180	298594	0	0	0	5741	0	1	9	0	1	5	11643	0	0	22
chr8	37297186	37297201	4	4	Human_STR_1406258	AAAC	0	37297193.5	256105.5	0	0	0	256105.5	0	0	0	2954.5	0	6	180	298262.5	0	0	0	5409.5	0	1	9	0	1	5	11311.5	0	0	23
chr8	37300455	37300473	1	19	Human_STR_1406259	A	0	37300464	252835	0	0	0	252835	0	0	0	316	1	8	179	294992	0	0	0	2139	0	2	10	0	2	7	8041	0	1	23
chr8	37302852	37302878	1	27	Human_STR_1406260	A	0	37302865	250434	0	0	0	250434	0	0	0	44	1	9	176	292591	0	0	0	262	1	2	11	1	2	8	5640	0	1	28
chr8	37304303	37304336	1	34	Human_STR_1406261	T	0	37304319.5	248979.5	0	0	0	248979.5	0	0	0	65.5	2	9	175	291136.5	0	0	0	1716.5	0	2	11	0	2	8	4185.5	0	1	29
chr8	37304752	37304763	2	6	Human_STR_1406262	AC	0	37304757.5	248541.5	0	0	0	248541.5	0	0	0	503.5	3	9	176	290698.5	0	0	0	2154.5	0	2	12	0	2	8	3747.5	0	1	29
chr8	37304866	37304880	1	15	Human_STR_1406263	A	0	37304873	248426	0	0	0	248426	0	0	0	619	3	9	176	290583	0	0	0	2270	0	2	12	0	2	8	3632	0	1	29
chr8	37306485	37306498	1	14	Human_STR_1406264	A	0	37306491.5	246807.5	0	0	0	246807.5	0	0	0	983.5	1	12	176	288964.5	0	0	0	3034.5	0	2	12	0	2	8	2013.5	0	1	30
chr8	37308514	37308536	3	7.66667	Human_STR_1406265	AGC	0	37308525	244774	0	0	0	244774	0	0	0	246	2	13	175	286931	0	0	0	1001	0	2	12	0	2	8	20	1	1	30
chr8	37310754	37310777	2	12	Human_STR_1406266	AG	0	37310765.5	242533.5	0	0	0	242533.5	0	0	0	1087.5	0	12	174	284690.5	0	0	0	1239.5	0	2	12	0	2	8	2260.5	0	1	31
chr8	37312305	37312319	1	15	Human_STR_1406267	A	0	37312312	240987	0	0	0	240987	0	0	0	459	1	12	169	283144	0	0	0	2786	0	2	12	0	2	8	3807	0	1	32
chr8	37313968	37313986	1	19	Human_STR_1406268	T	0	37313977	239322	0	0	0	239322	0	0	0	1056	0	11	170	281479	0	0	0	4451	0	1	12	0	1	8	5472	0	1	32
chr8	37315363	37315389	3	9	Human_STR_1406269	GTT	0	37315376	237923	0	0	0	237923	0	0	0	343	3	9	173	280080	0	0	0	5850	0	1	12	0	1	8	6871	0	1	33
chr8	37323896	37323913	3	6	Human_STR_1406270	AAT	0	37323904.5	229394.5	0	0	0	229394.5	0	0	0	5409.5	0	12	163	271551.5	0	0	0	14378.5	0	0	12	0	0	8	12780.5	0	0	33
chr8	37325001	37325025	4	6.25	Human_STR_1406271	AAAT	0	37325013	228286	0	0	0	228286	0	0	0	4301	0	14	163	270443	0	0	0	15487	0	0	12	0	0	8	11672	0	0	33
chr8	37325947	37325960	1	14	Human_STR_1406272	A	0	37325953.5	227345.5	0	0	0	227345.5	0	0	0	3360.5	0	16	162	269502.5	0	0	0	16427.5	0	0	12	0	0	8	10731.5	0	0	33
chr8	37327799	37327821	6	3.83333	Human_STR_1406273	ATTTTT	0	37327810	225489	0	0	0	225489	0	0	0	1504	0	22	163	267646	0	0	0	18284	0	0	12	0	0	8	8875	0	1	33
chr8	37329665	37329704	2	20	Human_STR_1406274	AC	0	37329684.5	223614.5	0	0	0	223614.5	0	0	0	118.5	3	27	162	265771.5	0	0	0	20158.5	0	0	12	0	0	8	7000.5	0	1	33
chr8	37329721	37329745	5	5	Human_STR_1406275	AAAAC	0	37329733	223566	0	0	0	223566	0	0	0	70	3	27	162	265723	0	0	0	20207	0	0	12	0	0	8	6952	0	1	33
chr8	37330902	37330913	1	12	Human_STR_1406276	A	0	37330907.5	222391.5	0	0	0	222391.5	0	0	0	132.5	5	30	161	264548.5	0	0	0	21381.5	0	0	13	0	0	9	5777.5	0	1	33
chr8	37331669	37331683	3	5	Human_STR_1406277	AAC	0	37331676	221623	0	0	0	221623	0	0	0	149	4	33	162	263780	0	0	0	22150	0	0	13	0	0	9	5009	0	1	33
chr8	37332225	37332238	1	14	Human_STR_1406278	T	0	37332231.5	221067.5	0	0	0	221067.5	0	0	0	406.5	1	34	162	263224.5	0	0	0	22705.5	0	0	13	0	0	9	4453.5	0	1	33
chr8	37332645	37332672	5	5.6	Human_STR_1406279	AAATT	0	37332658.5	220640.5	0	0	0	220640.5	0	0	0	833.5	1	35	162	262797.5	0	0	0	23132.5	0	0	13	0	0	9	4026.5	0	1	33
chr8	37339335	37339408	4	18.5	Human_STR_1406280	CTTT	0	37339371.5	213927.5	0	0	0	213927.5	0	0	0	219.5	4	39	150	256084.5	0	0	0	29845.5	0	0	13	0	0	9	2686.5	0	2	32
chr8	37343622	37343632	1	11	Human_STR_1406281	A	0	37343627	209672	0	0	0	209672	0	0	0	654	3	35	149	251829	0	0	0	31390	0	0	13	0	0	9	4498	0	2	32
chr8	37347091	37347112	1	22	Human_STR_1406282	A	0	37347101.5	206197.5	0	0	0	206197.5	0	0	0	411.5	1	24	149	248354.5	0	0	0	27915.5	0	0	13	0	0	9	1023.5	0	1	30
chr8	37347980	37348088	2	54.5	Human_STR_1406283	AT/AC/AT	0	37348034	205265	0	0	0	205265	0	0	0	521	1	22	148	247422	0	0	0	26983	0	0	13	0	0	9	91	1	1	30
chr8	37351787	37351846	2	30	Human_STR_1406284	GT	0	37351816.5	201482.5	0	0	0	201482.5	0	0	0	307.5	1	16	152	243639.5	0	0	0	23200.5	0	0	13	0	0	9	3691.5	0	2	29
chr8	37351903	37351931	2	14.5	Human_STR_1406285	GT	0	37351917	201382	0	0	0	201382	0	0	0	408	1	16	152	243539	0	0	0	23100	0	0	13	0	0	9	3792	0	2	29
chr8	37351972	37352214	2	121.5	Human_STR_1406286	GT	0	37352093	201206	0	0	0	201206	0	0	0	584	1	16	152	243363	0	0	0	22924	0	0	13	0	0	9	3968	0	2	29
chr8	37353638	37353654	2	8.5	Human_STR_1406287	AC	0	37353646	199653	0	0	0	199653	0	0	0	134	3	14	149	241810	0	0	0	21371	0	0	13	0	0	9	5521	0	2	29
chr8	37354932	37354965	2	17	Human_STR_1406288	GT	0	37354948.5	198350.5	0	0	0	198350.5	0	0	0	218.5	3	11	149	240507.5	0	0	0	20068.5	0	0	13	0	0	9	5576.5	0	2	29
chr8	37360020	37360034	1	15	Human_STR_1406289	A	0	37360027	193272	0	0	0	193272	0	0	0	618	2	11	146	235429	0	0	0	14990	0	0	12	0	0	9	498	1	1	31
chr8	37360049	37360065	4	4.25	Human_STR_1406290	ACAT	0	37360057	193242	0	0	0	193242	0	0	0	588	2	11	146	235399	0	0	0	14960	0	0	12	0	0	9	468	1	1	31
chr8	37361096	37361111	2	8	Human_STR_1406291	GT	0	37361103.5	192195.5	0	0	0	192195.5	0	0	0	325.5	2	11	146	234352.5	0	0	0	13913.5	0	0	12	0	0	9	578.5	1	1	30
chr8	37362465	37362486	1	22	Human_STR_1406292	A	0	37362475.5	190823.5	0	0	0	190823.5	0	0	0	1697.5	0	11	146	232980.5	0	0	0	12541.5	0	0	12	0	0	9	1950.5	0	2	30
chr8	37363799	37364330	4	133	Human_STR_1406293	AAGG	0	37364064.5	189234.5	0	0	0	189234.5	0	0	0	2795.5	0	9	145	231391.5	0	0	0	10952.5	0	0	12	0	0	9	3539.5	0	4	30
chr8	37364728	37364760	2	16.5	Human_STR_1406294	AC	0	37364744	188555	0	0	0	188555	0	0	0	2116	0	8	145	230712	0	0	0	10273	0	0	12	0	0	9	4219	0	5	30
chr8	37365420	37365434	1	15	Human_STR_1406295	T	0	37365427	187872	0	0	0	187872	0	0	0	1433	0	8	143	230029	0	0	0	9590	0	1	12	0	0	9	4902	0	5	30
chr8	37366717	37366746	1	30	Human_STR_1406296	T	0	37366731.5	186567.5	0	0	0	186567.5	0	0	0	128.5	1	9	143	228724.5	0	0	0	8285.5	0	2	12	0	1	9	5053.5	0	5	30
chr8	37369862	37369874	1	13	Human_STR_1406297	A	0	37369868	183431	0	0	0	183431	0	0	0	251	2	10	141	225588	0	0	0	5149	0	4	11	0	1	9	1917	0	6	31
chr8	37371563	37371809	2	123.5	Human_STR_1406298	AC	0	37371686	181613	0	0	0	181613	0	0	0	676	1	9	145	223770	0	0	0	3331	0	4	11	0	1	9	99	1	5	31
chr8	37375616	37375663	2	24	Human_STR_1406299	GT	0	37375639.5	177659.5	0	0	0	177659.5	0	0	0	182.5	2	12	151	219816.5	0	0	0	330.5	2	4	11	1	1	9	1054.5	0	7	31
chr8	37375777	37376181	2	202.5	Human_STR_1406300	GT	0	37375979	177320	0	0	0	177320	0	0	0	522	1	12	151	219477	0	0	0	9	3	4	11	1	1	9	1394	0	7	31
chr8	37378670	37378698	1	29	Human_STR_1406301	A	0	37378684	174615	0	0	0	174615	0	0	0	634	2	11	152	216772	0	0	0	536	1	4	12	0	1	9	76	1	7	30
chr8	37384927	37384942	1	16	Human_STR_1406302	A	0	37384934.5	168364.5	0	0	0	168364.5	0	0	0	559.5	2	9	163	210521.5	0	0	0	6267.5	0	5	12	0	3	9	714.5	1	4	30
chr8	37387083	37387098	2	8	Human_STR_1406303	AC	0	37387090.5	166208.5	0	0	0	166208.5	0	0	0	1596.5	0	9	161	208365.5	0	0	0	4111.5	0	2	12	0	2	9	2870.5	0	6	30
chr8	37387524	37387544	2	10.5	Human_STR_1406304	AC	0	37387534	165765	0	0	0	165765	0	0	0	2040	0	9	162	207922	0	0	0	3668	0	2	12	0	2	9	2886	0	7	30
chr8	37388614	37388647	2	17	Human_STR_1406305	AT	0	37388630.5	164668.5	0	0	0	164668.5	0	0	0	2571.5	0	7	162	206825.5	0	0	0	2571.5	0	2	12	0	4	9	1789.5	0	7	30
chr8	37388922	37388937	1	16	Human_STR_1406306	A	0	37388929.5	164369.5	0	0	0	164369.5	0	0	0	2272.5	0	7	162	206526.5	0	0	0	2272.5	0	2	12	0	4	9	1490.5	0	6	30
chr8	37389100	37389148	5	9.8	Human_STR_1406307	AGAGG	0	37389124	164175	0	0	0	164175	0	0	0	2078	0	7	163	206332	0	0	0	2078	0	2	12	0	4	9	1296	0	6	30
chr8	37392262	37392286	1	25	Human_STR_1406308	T	0	37392274	161025	0	0	0	161025	0	0	0	425	1	7	171	203182	0	0	0	1072	0	3	12	0	5	9	1854	0	8	32
chr8	37395495	37395506	1	12	Human_STR_1406309	A	0	37395500.5	157798.5	0	0	0	157798.5	0	0	0	543.5	1	8	174	199955.5	0	0	0	2301.5	0	4	12	0	5	9	264.5	2	11	33
chr8	37395815	37395831	3	5.66667	Human_STR_1406310	AAT	0	37395823	157476	0	0	0	157476	0	0	0	866	1	8	175	199633	0	0	0	1979	0	4	12	0	5	9	58	2	11	33
chr8	37398522	37398538	1	17	Human_STR_1406311	A	0	37398530	154769	0	0	0	154769	0	0	0	759	1	10	175	196926	0	0	0	728	1	4	12	3	5	9	1405	0	11	33
chr8	37399574	37399648	2	37.5	Human_STR_1406312	GT	0	37399611	153688	0	0	0	153688	0	0	0	322	1	13	175	195845	0	0	0	1809	0	4	12	0	5	9	1709	0	12	33
chr8	37400080	37400091	1	12	Human_STR_1406313	T	0	37400085.5	153213.5	0	0	0	153213.5	0	0	0	796.5	1	13	175	195370.5	0	0	0	2161.5	0	4	12	0	5	9	1234.5	0	12	33
chr8	37401819	37401836	2	9	Human_STR_1406314	AC	0	37401827.5	151471.5	0	0	0	151471.5	0	0	0	678.5	1	12	174	193628.5	0	0	0	419.5	1	3	12	1	4	9	32.5	5	12	33
chr8	37402154	37402166	1	13	Human_STR_1406315	T	0	37402160	151139	0	0	0	151139	0	0	0	1011	0	11	174	193296	0	0	0	87	1	3	12	1	4	9	260	5	12	33
chr8	37402224	37402237	1	14	Human_STR_1406316	T	0	37402230.5	151068.5	0	0	0	151068.5	0	0	0	1081.5	0	11	174	193225.5	0	0	0	16.5	1	3	12	1	4	9	189.5	5	12	33
chr8	37402665	37402733	4	17.25	Human_STR_1406317	AAGG	0	37402699	150600	0	0	0	150600	0	0	0	1550	0	12	174	192757	0	0	0	452	1	3	11	1	4	8	81	5	12	33
chr8	37403715	37403727	2	6.5	Human_STR_1406318	AC	0	37403721	149578	0	0	0	149578	0	0	0	756	1	13	173	191735	0	0	0	756	1	3	11	0	4	8	96	3	12	33
chr8	37404075	37404088	1	14	Human_STR_1406319	A	0	37404081.5	149217.5	0	0	0	149217.5	0	0	0	395.5	1	13	173	191374.5	0	0	0	395.5	1	3	11	0	4	8	456.5	1	12	33
chr8	37404647	37404662	3	5.33333	Human_STR_1406320	AGG	0	37404654.5	148644.5	0	0	0	148644.5	0	0	0	177.5	3	14	171	190801.5	0	0	0	177.5	1	3	11	0	4	8	765.5	1	13	33
chr8	37406670	37406697	3	9.33333	Human_STR_1406321	AAT	0	37406683.5	146615.5	0	0	0	146615.5	0	0	0	1235.5	0	16	171	188772.5	0	0	0	2206.5	0	3	11	0	4	8	1263.5	0	11	33
chr8	37408072	37408098	2	13.5	Human_STR_1406322	AC	0	37408085	145214	0	0	0	145214	0	0	0	44	4	16	171	187371	0	0	0	3608	0	2	11	0	1	8	620	1	10	33
chr8	37409788	37409802	4	3.75	Human_STR_1406323	AAAT	0	37409795	143504	0	0	0	143504	0	0	0	508	2	16	168	185661	0	0	0	5318	0	2	10	0	1	7	1010	0	10	32
chr8	37409931	37409955	1	25	Human_STR_1406324	A	0	37409943	143356	0	0	0	143356	0	0	0	656	1	17	168	185513	0	0	0	5466	0	2	10	0	1	7	862	1	10	32
chr8	37412509	37412530	5	4.4	Human_STR_1406325	AAATT	0	37412519.5	140779.5	0	0	0	140779.5	0	0	0	139.5	2	16	167	182936.5	0	0	0	8042.5	0	1	10	0	0	7	1714.5	0	7	32
chr8	37412543	37412570	5	5.6	Human_STR_1406326	AATTT	0	37412556.5	140742.5	0	0	0	140742.5	0	0	0	176.5	2	16	167	182899.5	0	0	0	8079.5	0	1	10	0	0	7	1751.5	0	7	32
chr8	37415510	37415531	2	11	Human_STR_1406327	GT	0	37415520.5	137778.5	0	0	0	137778.5	0	0	0	145.5	3	14	166	179935.5	0	0	0	11043.5	0	0	10	0	0	7	1055.5	0	3	32
chr8	37415734	37415755	1	22	Human_STR_1406328	A	0	37415744.5	137554.5	0	0	0	137554.5	0	0	0	369.5	2	15	166	179711.5	0	0	0	11267.5	0	0	10	0	0	7	1279.5	0	3	32
chr8	37416764	37417259	3	165.333	Human_STR_1406329	AGG	0	37417011.5	136287.5	0	0	0	136287.5	0	0	0	843.5	1	16	164	178444.5	0	0	0	12534.5	0	0	10	0	0	7	2546.5	0	3	32
chr8	37417361	37417375	3	5	Human_STR_1406330	CTT	0	37417368	135931	0	0	0	135931	0	0	0	1200	0	17	163	178088	0	0	0	12891	0	0	10	0	0	7	2903	0	3	32
chr8	37417441	37417476	2	18	Human_STR_1406331	AC	0	37417458.5	135840.5	0	0	0	135840.5	0	0	0	1290.5	0	17	163	177997.5	0	0	0	12873.5	0	0	10	0	0	7	2993.5	0	3	32
chr8	37417673	37417689	1	17	Human_STR_1406332	A	0	37417681	135618	0	0	0	135618	0	0	0	1513	0	17	163	177775	0	0	0	12651	0	0	10	0	0	7	3216	0	3	32
chr8	37419998	37420029	5	6.4	Human_STR_1406333	CTTTT	0	37420013.5	133285.5	0	0	0	133285.5	0	0	0	92.5	2	13	163	175442.5	0	0	0	10318.5	0	0	10	0	0	7	5548.5	0	2	32
chr8	37421231	37421245	1	15	Human_STR_1406334	A	0	37421238	132061	0	0	0	132061	0	0	0	1317	0	15	163	174218	0	0	0	9094	0	1	10	0	1	7	6773	0	1	32
chr8	37425359	37425372	2	7	Human_STR_1406335	GT	0	37425365.5	127933.5	0	0	0	127933.5	0	0	0	159.5	1	12	163	170090.5	0	0	0	4966.5	0	1	10	0	1	7	10900.5	0	0	32
chr8	37425843	37425859	3	5.66667	Human_STR_1406336	ATT	0	37425851	127448	0	0	0	127448	0	0	0	326	1	11	163	169605	0	0	0	4481	0	1	10	0	1	7	11386	0	0	32
chr8	37426391	37426424	5	6.8	Human_STR_1406337	GTTTT	0	37426407.5	126891.5	0	0	0	126891.5	0	0	0	475.5	3	10	163	169048.5	0	0	0	3924.5	0	1	10	0	1	7	11942.5	0	0	32
chr8	37426730	37426753	3	8	Human_STR_1406338	AAT	0	37426741.5	126557.5	0	0	0	126557.5	0	0	0	141.5	2	10	163	168714.5	0	0	0	3590.5	0	1	10	0	1	7	12276.5	0	0	32
chr8	37426981	37426991	1	11	Human_STR_1406339	A	0	37426986	126313	0	0	0	126313	0	0	0	103	2	10	163	168470	0	0	0	3346	0	1	10	0	1	7	12521	0	0	32
chr8	37429685	37429702	1	18	Human_STR_1406340	A	0	37429693.5	123605.5	0	0	0	123605.5	0	0	0	687.5	2	10	163	165762.5	0	0	0	638.5	1	1	11	1	1	7	15228.5	0	0	32
chr8	37435924	37435935	2	6	Human_STR_1406341	AC	0	37435929.5	117369.5	0	0	0	117369.5	0	0	0	2891.5	0	14	154	159526.5	0	0	0	5597.5	0	1	12	0	1	7	12955.5	0	0	33
chr8	37436919	37436931	1	13	Human_STR_1406342	A	0	37436925	116374	0	0	0	116374	0	0	0	1896	0	14	148	158531	0	0	0	6593	0	1	12	0	1	7	11960	0	0	32
chr8	37437268	37437282	2	7.5	Human_STR_1406343	CT	0	37437275	116024	0	0	0	116024	0	0	0	1546	0	13	145	158181	0	0	0	6943	0	1	12	0	1	7	11610	0	0	32
chr8	37437359	37437370	2	6	Human_STR_1406344	CT	0	37437364.5	115934.5	0	0	0	115934.5	0	0	0	1456.5	0	13	145	158091.5	0	0	0	7032.5	0	1	12	0	1	7	11520.5	0	0	32
chr8	37437396	37437407	2	6	Human_STR_1406345	CT	0	37437401.5	115897.5	0	0	0	115897.5	0	0	0	1419.5	0	13	145	158054.5	0	0	0	7069.5	0	1	12	0	1	7	11483.5	0	0	32
chr8	37439749	37439780	2	16	Human_STR_1406346	AC	0	37439764.5	113534.5	0	0	0	113534.5	0	0	0	352.5	2	14	141	155691.5	0	0	0	9432.5	0	1	12	0	1	7	9120.5	0	1	32
chr8	37440102	37440119	1	18	Human_STR_1406347	A	0	37440110.5	113188.5	0	0	0	113188.5	0	0	0	6.5	1	15	140	155345.5	0	0	0	9778.5	0	1	12	0	1	7	8774.5	0	1	32
chr8	37440948	37440984	2	18.5	Human_STR_1406348	GT	0	37440966	112333	0	0	0	112333	0	0	0	849	1	14	138	154490	0	0	0	10634	0	0	12	0	0	7	7919	0	1	32
chr8	37442364	37442375	1	12	Human_STR_1406349	A	0	37442369.5	110929.5	0	0	0	110929.5	0	0	0	541.5	1	14	134	153086.5	0	0	0	12037.5	0	0	12	0	0	7	6515.5	0	2	32
chr8	37443184	37443209	4	6.5	Human_STR_1406350	ATTT	0	37443196.5	110102.5	0	0	0	110102.5	0	0	0	285.5	1	14	133	152259.5	0	0	0	12864.5	0	0	12	0	0	7	5688.5	0	2	32
chr8	37444154	37444177	1	24	Human_STR_1406351	A	0	37444165.5	109133.5	0	0	0	109133.5	0	0	0	369.5	3	14	133	151290.5	0	0	0	13833.5	0	0	12	0	0	7	4719.5	0	2	32
chr8	37444329	37444340	1	12	Human_STR_1406352	A	0	37444334.5	108964.5	0	0	0	108964.5	0	0	0	200.5	4	14	132	151121.5	0	0	0	14002.5	0	0	12	0	0	7	4550.5	0	2	32
chr8	37445329	37445343	2	7.5	Human_STR_1406353	AT	0	37445336	107963	0	0	0	107963	0	0	0	64	6	15	129	150120	0	0	0	15004	0	0	12	0	0	7	3549	0	2	32
chr8	37447820	37447849	3	10	Human_STR_1406354	ATC	0	37447834.5	105464.5	0	0	0	105464.5	0	0	0	403.5	1	17	128	147621.5	0	0	0	17502.5	0	0	12	0	0	7	1050.5	0	4	32
chr8	37449687	37449715	4	7.25	Human_STR_1406355	GTTT	0	37449701	103598	0	0	0	103598	0	0	0	299	2	17	129	145755	0	0	0	19369	0	0	13	0	0	7	816	1	4	32
chr8	37450716	37450728	1	13	Human_STR_1406356	A	0	37450722	102577	0	0	0	102577	0	0	0	176	3	16	128	144734	0	0	0	20390	0	0	13	0	0	7	898	1	4	32
chr8	37451690	37451705	2	8	Human_STR_1406357	CT	0	37451697.5	101601.5	0	0	0	101601.5	0	0	0	149.5	2	16	127	143758.5	0	0	0	21365.5	0	0	13	0	0	7	77.5	1	4	32
chr8	37452001	37452019	4	4.75	Human_STR_1406358	ACAG	0	37452010	101289	0	0	0	101289	0	0	0	462	1	16	127	143446	0	0	0	21678	0	0	13	0	0	7	390	1	4	32
chr8	37454442	37454459	1	18	Human_STR_1406359	A	0	37454450.5	98848.5	0	0	1	98848.5	0	0	1	607.5	1	16	125	141005.5	0	0	0	24118.5	0	0	13	0	0	7	1489.5	0	4	34
chr8	37458089	37458100	1	12	Human_STR_1406360	A	0	37458094.5	95204.5	0	0	1	95204.5	0	0	1	1428.5	0	11	124	137361.5	0	0	0	20496.5	0	0	13	0	0	7	814.5	1	4	35
chr8	37458251	37458283	5	6.6	Human_STR_1406361	AAAAC	0	37458267	95032	0	0	1	95032	0	0	1	1256	0	10	124	137189	0	0	0	20324	0	0	13	0	0	7	987	1	4	35
chr8	37461645	37461670	2	13	Human_STR_1406362	AC	0	37461657.5	91641.5	0	0	1	91641.5	0	0	1	760.5	1	12	121	133798.5	0	0	0	16933.5	0	0	13	0	0	7	4377.5	0	3	35
chr8	37461872	37461906	2	17.5	Human_STR_1406363	AC	0	37461889	91410	0	0	1	91410	0	0	1	529	1	12	121	133567	0	0	0	16702	0	0	13	0	0	7	4609	0	3	35
chr8	37463998	37464070	2	36.5	Human_STR_1406364	AG	0	37464034	89265	0	0	1	89265	0	0	1	1616	0	20	121	131422	0	0	0	14557	0	0	13	0	0	7	4491	0	3	35
chr8	37467203	37467226	1	24	Human_STR_1406365	A	0	37467214.5	86084.5	0	0	1	86084.5	0	0	1	802.5	1	18	120	128241.5	0	0	0	11376.5	0	0	13	0	0	7	1310.5	0	2	35
chr8	37467955	37467970	3	5.33333	Human_STR_1406366	ATT	0	37467962.5	85336.5	0	0	1	85336.5	0	0	1	54.5	1	18	120	127493.5	0	0	0	10628.5	0	0	13	0	0	7	562.5	1	1	35
chr8	37472483	37472507	4	6.25	Human_STR_1406367	ATTC	0	37472495	80804	0	0	1	80804	0	0	1	44	8	32	118	122961	0	0	0	6096	0	1	13	0	0	7	3970	0	1	34
chr8	37474932	37474943	1	12	Human_STR_1406368	A	0	37474937.5	78361.5	0	0	1	78361.5	0	0	1	1816.5	0	35	117	120518.5	0	0	0	3653.5	0	1	13	0	0	7	6412.5	0	1	32
chr8	37477383	37477413	3	10.3333	Human_STR_1406369	ATT	0	37477398	75901	0	0	1	75901	0	0	1	644	2	39	116	118058	0	0	0	1193	0	1	10	0	0	6	8873	0	1	32
chr8	37479589	37479636	1	48	Human_STR_1406370	T	0	37479612.5	73686.5	0	0	1	73686.5	0	0	1	98.5	7	40	114	115843.5	0	0	0	1021.5	0	1	9	0	0	6	9532.5	0	1	32
chr8	37479784	37479801	1	18	Human_STR_1406371	T	0	37479792.5	73506.5	0	0	1	73506.5	0	0	1	81.5	9	40	114	115663.5	0	0	0	1201.5	0	1	9	0	0	6	9352.5	0	1	33
chr8	37480124	37480135	2	6	Human_STR_1406372	AC	0	37480129.5	73169.5	0	0	1	73169.5	0	0	1	208.5	8	37	114	115326.5	0	0	0	1538.5	0	1	9	0	0	6	9015.5	0	1	33
chr8	37481213	37481261	5	9.8	Human_STR_1406373	AAAAT	0	37481237	72062	0	0	1	72062	0	0	1	448	9	39	113	114219	0	0	0	2646	0	1	9	0	0	6	7908	0	1	33
chr8	37481335	37481362	5	5.6	Human_STR_1406374	GTTTT	0	37481348.5	71950.5	0	0	1	71950.5	0	0	1	342.5	9	39	113	114107.5	0	0	0	2757.5	0	1	9	0	0	6	7796.5	0	1	33
chr8	37482101	37482121	1	21	Human_STR_1406375	A	0	37482111	71188	0	0	1	71188	0	0	1	17	7	41	112	113345	0	0	0	3520	0	1	9	0	0	6	7034	0	1	33
chr8	37482286	37482313	2	14	Human_STR_1406376	AT	0	37482299.5	70999.5	0	0	1	70999.5	0	0	1	171.5	7	42	112	113156.5	0	0	0	3708.5	0	1	9	0	0	6	6845.5	0	2	33
chr8	37483101	37483121	4	5.25	Human_STR_1406377	ACTC	0	37483111	70188	0	0	1	70188	0	0	1	349	2	36	113	112345	0	0	0	4520	0	1	9	0	0	6	6034	0	2	32
chr8	37484108	37484148	2	20.5	Human_STR_1406378	CT/AT	0	37484128	69171	0	0	1	69171	0	0	1	269	2	37	113	111328	0	0	0	5537	0	1	9	0	0	6	5017	0	2	32
chr8	37484904	37484922	4	4.75	Human_STR_1406379	AAAT	0	37484913	68386	0	0	1	68386	0	0	1	311	4	37	112	110543	0	0	0	6322	0	1	9	0	0	6	4232	0	2	32
chr8	37486930	37486951	4	5.5	Human_STR_1406380	AAAG	0	37486940.5	66358.5	0	0	1	66358.5	0	0	1	134.5	2	37	111	108515.5	0	0	0	8349.5	0	1	9	0	0	6	2204.5	0	3	33
chr8	37494631	37494644	1	14	Human_STR_1406381	T	0	37494637.5	58661.5	0	0	2	58661.5	0	0	2	882.5	1	18	111	100818.5	0	0	0	16046.5	0	0	8	0	0	5	282.5	1	3	37
chr8	37496114	37496135	4	5.5	Human_STR_1406382	CCCT	0	37496124.5	57174.5	0	0	2	57174.5	0	0	2	604.5	1	17	110	99331.5	0	0	2	17533.5	0	0	8	0	0	5	1204.5	0	3	37
chr8	37496998	37497018	1	21	Human_STR_1406383	T	0	37497008	56291	0	0	2	56291	0	0	2	1488	0	17	110	98448	0	0	2	18417	0	0	8	0	0	5	2088	0	3	36
chr8	37497532	37497543	1	12	Human_STR_1406384	A	0	37497537.5	55761.5	0	0	2	55761.5	0	0	2	2017.5	0	15	110	97918.5	0	0	2	18946.5	0	0	8	0	0	5	2617.5	0	3	35
chr8	37497674	37497693	1	20	Human_STR_1406385	A	0	37497683.5	55615.5	0	0	2	55615.5	0	0	2	2163.5	0	15	110	97772.5	0	0	2	19092.5	0	0	8	0	0	5	2763.5	0	3	35
chr8	37500253	37500271	1	19	Human_STR_1406386	T	0	37500262	53037	0	0	2	53037	0	0	2	4742	0	11	109	95194	0	0	2	21671	0	0	7	0	0	2	5342	0	2	35
chr8	37502456	37502468	1	13	Human_STR_1406387	A	0	37502462	50837	0	0	2	50837	0	0	2	2910	0	4	108	92994	0	0	6	23871	0	0	6	0	0	1	7542	0	1	32
chr8	37502758	37502773	1	16	Human_STR_1406388	A	0	37502765.5	50533.5	0	0	2	50533.5	0	0	2	2606.5	0	4	108	92690.5	0	0	6	24174.5	0	0	6	0	0	1	7845.5	0	1	32
chr8	37503193	37503251	4	14.75	Human_STR_1406389	AAAT	0	37503222	50077	0	0	2	50077	0	0	2	2150	0	3	108	92234	0	0	6	24449	0	0	6	0	0	1	8302	0	1	30
chr8	37504514	37504532	3	6.33333	Human_STR_1406390	GTT	0	37504523	48776	0	0	2	48776	0	0	2	849	1	2	107	90933	0	0	6	23148	0	0	5	0	0	1	9603	0	1	29
chr8	37504674	37504710	4	9.25	Human_STR_1406391	CCCT	0	37504692	48607	0	0	2	48607	0	0	2	680	1	2	107	90764	0	0	6	22979	0	0	5	0	0	1	9772	0	1	29
chr8	37504872	37504902	1	31	Human_STR_1406392	T	0	37504887	48412	0	0	2	48412	0	0	2	485	1	2	107	90569	0	0	6	22784	0	0	5	0	0	1	9967	0	1	29
chr8	37506855	37506929	2	37.5	Human_STR_1406393	GT/GT	0	37506892	46407	0	0	2	46407	0	0	2	1520	0	1	105	88564	0	0	6	20779	0	0	5	0	0	1	11972	0	0	28
chr8	37510856	37510870	1	15	Human_STR_1406394	T	0	37510863	42436	0	0	2	42436	0	0	2	5491	0	1	100	84593	0	0	8	16808	0	0	5	0	0	1	15943	0	0	27
chr8	37512219	37512230	1	12	Human_STR_1406395	A	0	37512224.5	41074.5	0	0	2	41074.5	0	0	2	6852.5	0	1	101	83231.5	0	0	12	15446.5	0	0	5	0	0	1	17304.5	0	0	27
chr8	37513252	37513312	2	30.5	Human_STR_1406396	GT	0	37513282	40017	0	0	2	40017	0	0	2	7910	0	1	99	82174	0	0	12	14389	0	0	5	0	0	1	18362	0	0	27
chr8	37513499	37513513	1	15	Human_STR_1406397	A	0	37513506	39793	0	0	2	39793	0	0	2	8134	0	1	99	81950	0	0	12	14165	0	0	5	0	0	1	18586	0	0	27
chr8	37514617	37514660	2	22	Human_STR_1406398	AC	0	37514638.5	38660.5	0	0	2	38660.5	0	0	2	9266.5	0	1	98	80817.5	0	0	12	13032.5	0	0	5	0	0	1	18121.5	0	0	26
chr8	37517390	37517430	5	8.2	Human_STR_1406399	AAAAG	0	37517410	35889	0	0	2	35889	0	0	2	9698	0	1	95	78046	0	0	12	10261	0	0	5	0	0	1	15350	0	0	26
chr8	37519797	37519921	4	31.25	Human_STR_1406400	ATGG/AGAT	0	37519859	33440	0	0	2	33440	0	0	2	7249	0	1	94	75597	0	0	12	7812	0	1	5	0	0	1	12901	0	0	26
chr8	37522042	37522061	4	5	Human_STR_1406401	CTTT	0	37522051.5	31247.5	0	0	3	31247.5	0	0	3	5056.5	0	2	94	73404.5	0	0	12	5619.5	0	1	5	0	0	1	10708.5	0	0	27
chr8	37522898	37522963	2	33	Human_STR_1406402	AG	0	37522930.5	30368.5	0	0	3	30368.5	0	0	3	4177.5	0	3	94	72525.5	0	0	12	4740.5	0	1	5	0	0	1	9829.5	0	1	27
chr8	37524215	37524225	1	11	Human_STR_1406403	A	0	37524220	29079	0	0	3	29079	0	0	3	2888	0	4	93	71236	0	0	15	3451	0	2	5	0	0	1	8540	0	1	27
chr8	37524467	37524487	1	21	Human_STR_1406404	A	0	37524477	28822	0	0	3	28822	0	0	3	2631	0	4	93	70979	0	0	15	3194	0	2	5	0	0	1	8283	0	1	27
chr8	37524915	37524930	1	16	Human_STR_1406405	A	0	37524922.5	28376.5	0	0	3	28376.5	0	0	3	2185.5	0	4	93	70533.5	0	0	15	2748.5	0	2	5	0	0	1	7837.5	0	1	27
chr8	37525102	37525148	2	23.5	Human_STR_1406406	AC	0	37525125	28174	0	0	3	28174	0	0	3	1983	0	4	93	70331	0	0	15	2546	0	2	5	0	0	1	7635	0	1	27
chr8	37525784	37525804	6	3.5	Human_STR_1406407	AAAAAT	0	37525794	27505	0	0	3	27505	0	0	3	1314	0	4	92	69662	0	0	15	1877	0	2	5	0	0	1	6966	0	1	27
chr8	37528229	37528246	1	18	Human_STR_1406408	A	0	37528237.5	25061.5	0	0	3	25061.5	0	0	3	1129.5	0	5	90	67218.5	0	0	15	566.5	1	2	5	0	0	1	4522.5	0	1	27
chr8	37529377	37529400	5	4.8	Human_STR_1406409	AAAAT	0	37529388.5	23910.5	0	0	3	23910.5	0	0	3	702.5	1	5	89	66067.5	0	0	15	1717.5	0	2	5	0	0	1	3371.5	0	1	27
chr8	37530645	37530669	1	25	Human_STR_1406410	T	0	37530657	22642	0	0	3	22642	0	0	3	566	1	5	88	64799	0	0	17	2326	0	2	4	0	0	0	2103	0	1	27
chr8	37531547	37531557	1	11	Human_STR_1406411	T	0	37531552	21747	0	0	3	21747	0	0	3	858	1	5	87	63904	0	0	17	1431	0	2	4	0	0	0	1208	0	1	27
chr8	37533412	37533426	2	7.5	Human_STR_1406412	CT	0	37533419	19880	0	0	3	19880	0	0	3	436	1	5	86	62037	0	0	18	436	1	2	4	0	0	0	659	1	1	27
chr8	37533448	37533648	2	100.5	Human_STR_1406413	AT	0	37533548	19751	0	0	3	19751	0	0	3	565	1	5	86	61908	0	0	18	565	1	2	4	0	0	0	788	1	1	27
chr8	37534592	37534633	1	42	Human_STR_1406414	T	0	37534612.5	18686.5	0	0	3	18686.5	0	0	3	1629.5	0	5	86	60843.5	0	0	18	1629.5	0	2	4	0	0	0	1852.5	0	1	27
chr8	37537751	37537875	5	25	Human_STR_1406415	AGAGG/AAAAG	0	37537813	15486	0	0	3	15486	0	0	3	208	1	4	87	57643	0	0	19	4830	0	1	4	0	0	0	5053	0	1	28
chr8	37540077	37540091	4	3.75	Human_STR_1406416	AAAG	0	37540084	13215	0	0	3	13215	0	0	3	2063	0	5	86	55372	0	0	19	7101	0	2	5	0	0	0	7324	0	2	30
chr8	37541293	37541310	1	18	Human_STR_1406417	T	0	37541301.5	11997.5	0	0	3	11997.5	0	0	3	3280.5	0	4	85	54154.5	0	0	19	8318.5	0	2	5	0	0	0	7518.5	0	2	31
chr8	37542337	37542350	1	14	Human_STR_1406418	A	0	37542343.5	10955.5	0	0	3	10955.5	0	0	3	4322.5	0	4	85	53112.5	0	0	19	7305.5	0	2	5	0	0	0	6476.5	0	3	31
chr8	37543100	37543110	1	11	Human_STR_1406419	T	0	37543105	10194	0	0	3	10194	0	0	3	4781	0	2	84	52351	0	0	19	6544	0	1	5	0	0	0	5715	0	2	31
chr8	37544140	37544158	6	3.16667	Human_STR_1406420	AAAAAT	0	37544149	9150	0	1	3	9150	0	1	3	3737	0	2	84	51307	0	0	19	5500	0	1	5	0	0	0	4671	0	3	32
chr8	37544603	37544644	2	21	Human_STR_1406421	AT	0	37544623.5	8675.5	0	1	3	8675.5	0	1	3	3262.5	0	2	82	50832.5	0	0	19	5025.5	0	1	5	0	0	0	4196.5	0	3	32
chr8	37545255	37545267	1	13	Human_STR_1406422	A	0	37545261	8038	0	1	3	8038	0	1	3	2625	0	2	81	50195	0	0	19	4388	0	1	5	0	0	0	3559	0	3	32
chr8	37545361	37545376	2	8	Human_STR_1406423	AT	0	37545368.5	7930.5	0	1	3	7930.5	0	1	3	2517.5	0	2	80	50087.5	0	0	19	4280.5	0	1	5	0	0	0	3451.5	0	3	32
chr8	37546551	37546561	1	11	Human_STR_1406424	A	0	37546556	6743	0	1	3	6743	0	1	3	1330	0	2	78	48900	0	0	19	3093	0	1	5	0	0	0	2264	0	3	32
chr8	37546681	37546695	1	15	Human_STR_1406425	A	0	37546688	6611	0	1	3	6611	0	1	3	1198	0	2	80	48768	0	0	19	2961	0	1	5	0	0	0	2132	0	3	32
chr8	37546841	37546860	4	5	Human_STR_1406426	AAAC	0	37546850.5	6448.5	0	1	3	6448.5	0	1	3	1035.5	0	2	80	48605.5	0	0	19	2798.5	0	1	5	0	0	0	1969.5	0	3	32
chr8	37549345	37549358	1	14	Human_STR_1406427	A	0	37549351.5	3947.5	0	1	3	3947.5	0	1	3	1465.5	0	2	80	46104.5	0	0	19	297.5	1	1	7	0	0	1	531.5	1	5	31
chr8	37549422	37549438	2	8.5	Human_STR_1406428	AG	0	37549430	3869	0	1	3	3869	0	1	3	1544	0	2	79	46026	0	0	19	219	1	1	7	0	0	1	610	1	5	31
chr8	37549650	37549664	1	15	Human_STR_1406429	T	0	37549657	3642	0	1	3	3642	0	1	3	1771	0	2	79	45799	0	0	19	8	1	1	7	0	0	1	837	1	5	31
chr8	37549960	37549972	1	13	Human_STR_1406430	A	0	37549966	3333	0	1	3	3333	0	1	3	2080	0	2	79	45490	0	0	19	317	1	1	7	0	0	1	1146	0	5	31
chr8	37552871	37552901	5	6.2	Human_STR_1406431	ACCCC	0	37552886	413	1	1	3	413	1	1	3	4100	0	2	79	42570	0	0	19	3237	0	1	9	0	0	3	499	2	5	31
chr8	37552973	37552988	2	8	Human_STR_1406432	AG	0	37552980.5	318.5	1	1	3	318.5	1	1	3	4005.5	0	2	79	42475.5	0	0	19	3331.5	0	1	9	0	0	3	404.5	2	5	31
chr8	37553326	37553352	3	9	Human_STR_1406433	CGG	0	37553339	40	1	1	3	0	1	1	3	3647	0	2	79	42117	0	0	19	3690	0	1	9	0	0	3	46	1	5	31
chr8	37553541	37553566	6	4.33333	Human_STR_1406434	AGCGGC	0	37553553.5	254.5	1	1	3	0	1	1	3	3432.5	0	2	79	41902.5	0	0	19	3904.5	0	1	9	0	0	3	168.5	1	5	31
chr8	37554952	37554970	3	6.33333	Human_STR_1406435	CCT	0	37554961	1662	0	1	4	0	1	1	4	2025	0	2	79	40495	0	0	19	5312	0	1	9	0	0	3	1576	0	5	31
chr8	37555934	37555961	3	9.33333	Human_STR_1406436	CCG	0	37555947.5	2648.5	0	1	4	0	1	1	4	1038.5	0	2	77	39508.5	0	0	19	6298.5	0	1	9	0	0	3	1872.5	0	5	31
chr8	37558899	37558984	2	43	Human_STR_1406437	GT	0	37558941.5	5642.5	0	1	4	1404.5	0	1	4	1955.5	0	1	78	36514.5	0	0	19	9292.5	0	1	10	0	0	3	238.5	1	4	30
chr8	37559409	37559423	4	3.75	Human_STR_1406438	AAGG	0	37559416	6117	0	1	4	1879	0	1	4	2430	0	1	78	36040	0	0	19	9767	0	1	10	0	0	3	236	1	4	30
chr8	37560849	37560860	1	12	Human_STR_1406439	T	0	37560854.5	7555.5	0	1	4	3317.5	0	1	4	3868.5	0	1	77	34601.5	0	0	19	11205.5	0	0	10	0	0	3	1674.5	0	4	32
chr8	37563329	37563341	2	6.5	Human_STR_1406440	AG	0	37563335	10036	0	0	4	5798	0	1	4	6349	0	2	78	32121	0	0	19	13686	0	0	10	0	0	3	4155	0	3	32
chr8	37563908	37564246	4	84.75	Human_STR_1406441	AAGG	0	37564077	10778	0	0	4	6540	0	1	4	7091	0	2	78	31379	0	0	19	14428	0	0	10	0	0	3	4897	0	2	32
chr8	37565038	37565052	1	15	Human_STR_1406442	A	0	37565045	11746	0	0	4	7508	0	1	4	6346	0	2	78	30411	0	0	19	15396	0	0	10	0	0	3	5865	0	3	32
chr8	37568528	37568561	2	17	Human_STR_1406443	AC	0	37568544.5	15245.5	0	0	4	11007.5	0	0	4	2846.5	0	1	82	26911.5	0	0	19	18895.5	0	0	10	0	0	3	5660.5	0	3	31
chr8	37569738	37569755	1	18	Human_STR_1406444	T	0	37569746.5	16447.5	0	0	4	12209.5	0	0	4	1644.5	0	1	80	25709.5	0	0	19	20097.5	0	0	11	0	0	3	4458.5	0	3	31
chr8	37570444	37570465	4	5.5	Human_STR_1406445	AAAG	0	37570454.5	17155.5	0	0	4	12917.5	0	0	4	936.5	1	1	77	25001.5	0	0	19	20805.5	0	0	11	0	0	3	3750.5	0	3	31
chr8	37570593	37570607	1	15	Human_STR_1406446	T	0	37570600	17301	0	0	4	13063	0	0	4	791	1	1	78	24856	0	0	19	20951	0	0	11	0	0	3	3605	0	3	31
chr8	37570769	37570795	4	6.75	Human_STR_1406447	AAGG	0	37570782	17483	0	0	4	13245	0	0	4	609	1	1	78	24674	0	0	19	21133	0	0	11	0	0	3	3423	0	3	31
chr8	37571696	37571716	1	21	Human_STR_1406448	A	0	37571706	18407	0	0	4	14169	0	0	4	315	1	1	79	23750	0	0	19	22057	0	0	11	0	0	3	2499	0	3	31
chr8	37572887	37572915	5	5.8	Human_STR_1406449	AAAAG	0	37572901	19602	0	0	4	15364	0	0	4	1510	0	1	76	22555	0	0	19	23252	0	0	11	0	0	3	1304	0	3	31
chr8	37572947	37573088	4	35.5	Human_STR_1406450	AAAG	0	37573017.5	19718.5	0	0	4	15480.5	0	0	4	1626.5	0	2	75	22438.5	0	0	19	23368.5	0	0	11	0	0	3	1187.5	0	3	31
chr8	37573821	37573841	4	5.25	Human_STR_1406451	AATG	0	37573831	20320	0	0	4	16294	0	0	4	2440	0	2	75	21625	0	0	19	24182	0	0	11	0	0	3	374	1	3	31
chr8	37574235	37574255	3	7	Human_STR_1406452	AGG	0	37574245	19906	0	0	4	16708	0	0	4	2854	0	2	75	21211	0	0	19	24596	0	0	11	0	0	3	40	1	3	31
chr8	37574592	37574616	2	12.5	Human_STR_1406453	AG	0	37574604	19547	0	0	4	17067	0	0	4	3213	0	2	75	20852	0	0	19	24955	0	0	11	0	0	3	399	1	3	31
chr8	37576295	37576305	1	11	Human_STR_1406454	T	0	37576300	17851	0	0	4	17851	0	0	4	4909	0	2	77	19156	0	0	19	26651	0	0	11	0	0	3	2000	0	5	31
chr8	37576925	37576937	1	13	Human_STR_1406455	A	0	37576931	17220	0	0	4	17220	0	0	4	5540	0	2	76	18525	0	0	19	27282	0	0	11	0	0	3	1369	0	5	31
chr8	37577985	37578004	1	20	Human_STR_1406456	A	0	37577994.5	16156.5	0	0	4	16156.5	0	0	4	4997.5	0	2	76	17461.5	0	0	19	28345.5	0	0	11	0	0	3	305.5	1	5	31
chr8	37579415	37579433	1	19	Human_STR_1406457	T	0	37579424	14727	0	0	4	14727	0	0	4	3568	0	2	71	16032	0	0	19	29775	0	0	10	0	0	3	256	1	5	33
chr8	37581237	37581294	5	11.6	Human_STR_1406458	AATTG	0	37581265.5	12885.5	0	0	4	12885.5	0	0	4	1726.5	0	4	66	14190.5	0	0	19	31616.5	0	0	10	0	0	3	1585.5	0	5	34
chr8	37582084	37582124	4	10.25	Human_STR_1406459	AAAT	0	37582104	12047	0	0	4	12047	0	0	4	888	1	3	62	13352	0	0	19	32455	0	0	11	0	0	4	2424	0	8	34
chr8	37582861	37582877	1	17	Human_STR_1406460	A	0	37582869	11282	0	0	4	11282	0	0	4	123	1	3	60	12587	0	0	19	33220	0	0	11	0	0	4	1836	0	9	34
chr8	37584414	37584456	5	8.6	Human_STR_1406461	AAGGG	0	37584435	9716	0	1	4	9716	0	1	4	1443	0	3	59	11021	0	0	19	34786	0	0	11	0	0	4	270	1	9	35
chr8	37586678	37586696	4	4.75	Human_STR_1406462	AAAG	0	37586687	7464	0	1	4	7464	0	1	4	3084	0	3	56	8769	0	2	19	37038	0	0	11	0	0	4	787	1	10	35
chr8	37587020	37587092	4	18.25	Human_STR_1406463	AGGG	0	37587056	7095	0	1	4	7095	0	1	4	2715	0	3	57	8400	0	2	19	37407	0	0	12	0	0	5	1156	0	10	35
chr8	37587987	37588023	6	6.16667	Human_STR_1406464	AAAAAG	0	37588005	6146	0	1	4	6146	0	1	4	1766	0	3	55	7451	0	2	19	38356	0	0	12	0	0	5	2105	0	10	35
chr8	37588923	37588933	1	11	Human_STR_1406465	A	0	37588928	5223	0	1	4	5223	0	1	4	843	1	3	56	6528	0	2	19	39279	0	0	12	0	0	5	2452	0	9	36
chr8	37591003	37591022	2	10	Human_STR_1406466	GT	0	37591012.5	3138.5	0	1	4	3138.5	0	1	4	567.5	1	3	52	4443.5	0	2	19	41363.5	0	0	13	0	0	6	367.5	2	8	35
chr8	37591980	37592035	4	14	Human_STR_1406467	AAGG	0	37592007.5	2143.5	0	1	4	2143.5	0	1	4	1562.5	0	3	49	3448.5	0	2	19	42358.5	0	0	13	0	0	6	67.5	4	8	35
chr8	37593487	37593497	1	11	Human_STR_1406468	A	0	37593492	659	1	1	4	659	1	1	4	3047	0	2	47	1964	0	6	19	43843	0	0	13	0	0	6	348	2	8	34
chr8	37595713	37595725	2	6.5	Human_STR_1406469	AC	0	37595719	1568	0	1	4	0	1	1	4	5274	0	2	47	237	2	6	19	43551	0	0	13	0	0	6	714	1	7	33
chr8	37596090	37596113	1	24	Human_STR_1406470	A	0	37596101.5	1950.5	0	1	4	0	1	1	4	5656.5	0	2	47	619.5	2	6	19	43168.5	0	0	13	0	0	6	1096.5	0	6	34
chr8	37597002	37597013	1	12	Human_STR_1406471	T	0	37597007.5	2856.5	0	1	4	0	1	1	4	6562.5	0	2	48	1525.5	0	6	19	42262.5	0	0	13	0	0	6	2002.5	0	6	34
chr8	37597325	37597342	1	18	Human_STR_1406472	T	0	37597333.5	3182.5	0	1	4	0	1	1	4	6888.5	0	2	48	1851.5	0	8	19	41936.5	0	0	13	0	0	6	2328.5	0	6	34
chr8	37598088	37598149	2	31	Human_STR_1406473	AT	0	37598118.5	3967.5	0	1	4	0	1	1	4	7673.5	0	2	49	2636.5	0	8	19	41151.5	0	0	13	0	0	6	3113.5	0	6	34
chr8	37598791	37598808	2	9	Human_STR_1406474	AG	0	37598799.5	4648.5	0	1	4	0	1	1	4	8354.5	0	2	49	3292.5	0	8	19	40470.5	0	0	13	0	0	6	3794.5	0	6	35
chr8	37599859	37599875	1	17	Human_STR_1406475	A	0	37599867	5716	0	1	4	0	1	1	4	9422	0	1	50	2225	0	8	19	39403	0	0	13	0	0	6	4862	0	6	35
chr8	37608245	37608259	1	15	Human_STR_1406476	T	0	37608252	11910	0	0	5	0	1	1	5	3008	0	1	51	942	1	10	19	31018	0	0	13	0	0	6	1808	0	1	36
chr8	37611415	37611427	1	13	Human_STR_1406477	T	0	37611421	8741	0	1	5	0	1	2	5	161	1	2	52	68	4	10	19	27849	0	0	13	0	0	6	1361	0	2	37
chr8	37612354	37612365	1	12	Human_STR_1406478	T	0	37612359.5	7802.5	0	1	5	0	1	2	5	1099.5	0	2	53	870.5	1	6	19	26910.5	0	0	13	0	0	6	2299.5	0	2	37
chr8	37613068	37613099	1	32	Human_STR_1406479	C	0	37613083.5	7078.5	0	1	5	0	1	2	5	1823.5	0	2	53	1594.5	0	6	19	26186.5	0	0	13	0	0	6	3023.5	0	2	37
chr8	37616195	37616219	5	5	Human_STR_1406480	AAAAG	0	37616207	3955	0	1	5	267	1	2	6	3868	0	2	53	4718	0	9	19	23063	0	0	13	0	0	6	3738	0	2	37
chr8	37616614	37616628	1	15	Human_STR_1406481	A	0	37616621	3541	0	1	5	681	1	2	6	3454	0	2	54	5132	0	9	19	22649	0	0	13	0	0	6	3324	0	2	37
chr8	37619293	37619313	3	7	Human_STR_1406482	AAT	0	37619303	859	1	1	5	859	1	2	6	772	1	2	56	3848	0	7	19	19967	0	0	13	0	0	6	642	1	2	37
chr8	37624234	37624258	5	5	Human_STR_1406483	AAAGT	0	37624246	4084	0	1	5	0	1	2	6	4171	0	1	58	993	1	6	19	15024	0	0	13	0	0	6	4301	0	1	39
chr8	37624565	37624587	1	23	Human_STR_1406484	A	0	37624576	4414	0	1	5	0	1	2	6	4501	0	1	58	1323	0	6	19	14694	0	0	13	0	0	6	4631	0	1	39
chr8	37625318	37625341	1	24	Human_STR_1406485	T	0	37625329.5	5167.5	0	1	5	0	1	2	6	5254.5	0	1	58	2076.5	0	6	19	13940.5	0	0	13	0	0	6	5384.5	0	1	39
chr8	37625979	37626008	1	30	Human_STR_1406486	T	0	37625993.5	5831.5	0	1	5	0	1	1	6	5918.5	0	2	58	2740.5	0	7	19	13276.5	0	0	13	0	0	6	6048.5	0	1	39
chr8	37626851	37626880	3	10	Human_STR_1406487	AAT	0	37626865.5	6703.5	0	1	5	0	1	1	6	6790.5	0	2	59	3404.5	0	7	19	12404.5	0	0	13	0	0	6	6920.5	0	1	39
chr8	37628091	37628113	4	5.75	Human_STR_1406488	GTTT	0	37628102	7940	0	1	5	0	1	1	6	7546	0	2	61	2168	0	7	19	11168	0	0	12	0	0	6	8157	0	2	40
chr8	37630688	37630703	1	16	Human_STR_1406489	T	0	37630695.5	10533.5	0	0	5	0	1	1	6	4952.5	0	1	63	375.5	2	7	19	8574.5	0	1	12	0	0	6	6589.5	0	4	42
chr8	37630988	37631005	1	18	Human_STR_1406490	T	0	37630996.5	10834.5	0	0	5	0	1	1	6	4651.5	0	1	63	676.5	2	7	19	8273.5	0	1	12	0	0	6	6288.5	0	4	42
chr8	37633997	37634026	1	30	Human_STR_1406491	A	0	37634011.5	13849.5	0	0	5	0	1	1	6	1636.5	0	1	61	1086.5	0	4	19	5258.5	0	1	11	0	0	6	3273.5	0	5	42
chr8	37635085	37635108	1	24	Human_STR_1406492	T	0	37635096.5	14934.5	0	0	5	0	1	1	6	551.5	1	1	61	418.5	1	4	19	4173.5	0	1	11	0	0	6	2188.5	0	5	42
chr8	37636436	37636451	1	16	Human_STR_1406493	A	0	37636443.5	16281.5	0	0	5	0	1	1	6	795.5	1	1	61	928.5	1	4	19	2826.5	0	1	11	0	0	6	841.5	1	5	42
chr8	37639814	37639830	2	8.5	Human_STR_1406494	AG	0	37639822	14578	0	0	5	2536	0	1	6	4174	0	4	61	4307	0	4	19	552	1	3	11	0	1	6	297	3	5	44
chr8	37640621	37640654	1	34	Human_STR_1406495	A	0	37640637.5	13762.5	0	0	5	3351.5	0	1	6	4989.5	0	4	61	5122.5	0	2	19	1367.5	0	4	11	0	2	6	22.5	1	5	44
chr8	37642562	37642608	2	23.5	Human_STR_1406496	AC	0	37642585	11815	0	0	5	5299	0	1	6	4064	0	6	61	7070	0	2	19	3315	0	4	11	0	2	6	920	1	6	44
chr8	37642642	37642706	6	10.8333	Human_STR_1406497	ACAGAT	0	37642674	11726	0	0	5	5388	0	1	6	3975	0	6	61	7159	0	2	19	3404	0	4	11	0	2	6	831	1	6	44
chr8	37642796	37642826	2	15.5	Human_STR_1406498	AC	0	37642811	11589	0	0	5	5525	0	1	6	3838	0	7	61	7296	0	2	19	3541	0	5	11	0	3	6	694	1	6	44
chr8	37642869	37642963	2	47.5	Human_STR_1406499	AC	0	37642916	11484	0	0	5	5630	0	1	6	3733	0	7	61	7401	0	2	19	3646	0	5	11	0	3	6	589	1	6	44
chr8	37643009	37643067	6	9.83333	Human_STR_1406500	ACACAT	0	37643038	11362	0	0	5	5752	0	1	6	3611	0	7	61	7523	0	1	19	3768	0	5	11	0	3	6	467	1	6	44
chr8	37643137	37643191	6	9.16667	Human_STR_1406501	ACACAT	0	37643164	11236	0	0	5	5878	0	1	6	3485	0	7	61	7649	0	1	19	3894	0	5	11	0	3	6	341	1	6	44
chr8	37644225	37644290	2	33	Human_STR_1406502	AG/GT/AG	0	37644257.5	10142.5	0	0	5	6971.5	0	1	6	2391.5	0	7	61	8742.5	0	1	19	4433.5	0	5	11	0	3	6	752.5	1	6	45
chr8	37644615	37644630	1	16	Human_STR_1406503	A	0	37644622.5	9777.5	0	1	5	7336.5	0	2	6	2026.5	0	7	61	9107.5	0	1	19	4068.5	0	5	11	0	3	6	1117.5	0	6	45
chr8	37644977	37644995	1	19	Human_STR_1406504	A	0	37644986	9414	0	1	5	7700	0	2	6	1663	0	7	61	9471	0	1	19	3705	0	5	11	0	3	6	1481	0	6	45
chr8	37645991	37646014	4	6	Human_STR_1406505	ACGC	0	37646002.5	8397.5	0	1	5	8397.5	0	2	6	646.5	2	6	61	10487.5	0	0	19	2688.5	0	5	11	0	3	6	2497.5	0	7	45
chr8	37646127	37646140	2	7	Human_STR_1406506	AC	0	37646133.5	8266.5	0	1	5	8266.5	0	2	6	515.5	2	6	61	10618.5	0	0	19	2557.5	0	5	11	0	3	6	2628.5	0	7	45
chr8	37647834	37647853	4	5	Human_STR_1406507	ATTT	0	37647843.5	6556.5	0	1	5	6556.5	0	1	6	161.5	1	8	61	12328.5	0	0	19	847.5	1	6	11	1	3	6	3036.5	0	6	45
chr8	37648660	37648672	1	13	Human_STR_1406508	A	0	37648666	5734	0	1	5	5734	0	1	6	661	1	8	60	13151	0	0	19	25	2	6	11	1	3	6	2214	0	6	46
chr8	37648798	37648825	1	28	Human_STR_1406509	T	0	37648811.5	5588.5	0	1	5	5588.5	0	1	6	806.5	1	8	60	13296.5	0	0	19	120.5	2	6	11	1	3	6	2068.5	0	6	46
chr8	37648964	37648984	1	21	Human_STR_1406510	T	0	37648974	5426	0	1	5	5426	0	1	6	969	1	8	60	13459	0	0	19	283	2	6	11	1	3	6	1906	0	6	45
chr8	37650562	37650587	6	4.33333	Human_STR_1406511	AAAAAT	0	37650574.5	3825.5	0	1	5	3825.5	0	1	6	901.5	1	8	61	15059.5	0	0	19	397.5	1	5	10	1	3	6	305.5	1	6	46
chr8	37650626	37650645	1	20	Human_STR_1406512	T	0	37650635.5	3764.5	0	1	5	3764.5	0	1	6	840.5	1	8	61	15120.5	0	0	19	458.5	1	5	10	1	3	6	244.5	1	6	46
chr8	37651827	37651857	4	7.75	Human_STR_1406513	AAAC	0	37651842	2558	0	1	5	2558	0	1	6	366	3	10	61	16327	0	0	19	916	1	5	10	1	3	6	962	1	5	46
chr8	37653090	37653104	4	3.75	Human_STR_1406514	ATTT	0	37653097	1303	0	1	5	1303	0	1	6	339	2	10	61	17582	0	0	19	339	1	5	10	1	3	6	2203	0	5	45
chr8	37653745	37653777	2	16.5	Human_STR_1406515	AC	0	37653761	639	1	1	4	639	1	1	6	1003	0	10	61	18246	0	0	19	1003	0	5	10	0	3	6	1539	0	4	44
chr8	37654415	37654431	3	5.66667	Human_STR_1406516	CGG	0	37654423	23	1	1	4	0	1	1	6	1665	0	10	61	18908	0	0	19	1665	0	5	10	0	3	6	877	1	4	45
chr8	37654829	37654847	3	6.33333	Human_STR_1406517	CTG	0	37654838	438	1	1	4	0	1	1	6	1344	0	10	61	19323	0	0	19	2080	0	5	10	0	3	6	462	1	4	45
chr8	37656347	37656367	2	10.5	Human_STR_1406518	GT	0	37656357	1957	0	1	4	0	1	1	6	175	1	13	61	20842	0	0	19	1168	0	5	11	0	3	6	1057	0	4	45
chr8	37656892	37656908	1	17	Human_STR_1406519	A	0	37656900	2500	0	1	4	0	1	1	6	625	2	11	61	21385	0	0	19	625	1	5	11	0	3	6	1600	0	4	45
chr8	37658325	37658339	4	3.75	Human_STR_1406520	ATTT	0	37658332	3932	0	1	5	0	1	1	5	807	1	12	60	22817	0	0	19	807	1	5	11	0	3	6	1433	0	4	46
chr8	37661619	37661670	2	26	Human_STR_1406521	AC	0	37661644.5	7244.5	0	1	5	0	1	1	5	574.5	2	14	61	26129.5	0	0	19	4119.5	0	3	11	0	1	6	1539.5	0	3	46
chr8	37663089	37663105	1	17	Human_STR_1406522	T	0	37663097	8697	0	1	5	0	1	1	5	2027	0	14	62	27582	0	0	19	5572	0	2	11	0	0	6	2992	0	3	46
chr8	37663393	37663417	4	6.25	Human_STR_1406523	AAAC	0	37663405	9005	0	1	5	0	1	1	5	1824	0	15	62	27890	0	0	19	5880	0	2	11	0	0	6	3300	0	3	47
chr8	37663812	37663842	4	7.75	Human_STR_1406524	AATG	0	37663827	9427	0	1	5	0	1	1	5	1402	0	16	62	28312	0	0	19	5526	0	2	11	0	0	6	3722	0	3	47
chr8	37664009	37664059	6	8.5	Human_STR_1406525	CTTTTT	0	37664034	9634	0	1	5	0	1	1	5	1195	0	16	62	28519	0	0	19	5319	0	2	11	0	0	6	3929	0	3	47
chr8	37666077	37666106	2	15	Human_STR_1406526	GT	0	37666091.5	11691.5	0	0	5	0	1	1	5	186.5	4	18	62	30576.5	0	0	19	3261.5	0	2	11	0	0	6	5986.5	0	2	47
chr8	37666329	37666356	6	4.66667	Human_STR_1406527	ATTTTT	0	37666342.5	11942.5	0	0	5	0	1	1	5	15.5	3	17	62	30827.5	0	0	19	3010.5	0	2	11	0	0	6	6237.5	0	2	47
chr8	37666817	37666831	1	15	Human_STR_1406528	A	0	37666824	12424	0	0	5	0	1	1	5	193	4	17	62	31309	0	0	19	2529	0	2	11	0	0	6	6719	0	2	47
chr8	37667345	37667356	2	6	Human_STR_1406529	AG	0	37667350.5	12950.5	0	0	5	0	1	1	5	119.5	2	17	62	31835.5	0	0	19	2002.5	0	2	11	0	0	6	7245.5	0	2	47
chr8	37667681	37667719	2	19.5	Human_STR_1406530	AT/AC	0	37667700	13300	0	0	5	0	1	1	5	230	2	16	62	32185	0	0	19	1653	0	1	11	0	0	6	7595	0	2	47
chr8	37668471	37668490	1	20	Human_STR_1406531	A	0	37668480.5	14080.5	0	0	5	0	1	1	5	1010.5	0	16	62	32965.5	0	0	19	872.5	1	1	11	0	0	6	8375.5	0	2	47
chr8	37668632	37668658	1	27	Human_STR_1406532	A	0	37668645	14245	0	0	5	0	1	1	5	1175	0	16	62	33130	0	0	19	708	1	1	11	0	0	6	8540	0	2	47
chr8	37668993	37669010	1	18	Human_STR_1406533	T	0	37669001.5	14601.5	0	0	5	0	1	1	5	1531.5	0	16	62	33486.5	0	0	19	351.5	1	1	11	0	0	6	8896.5	0	3	47
chr8	37669620	37669645	5	5.2	Human_STR_1406534	AAAAG	0	37669632.5	15232.5	0	0	5	0	1	1	5	960.5	1	16	62	34117.5	0	0	19	279.5	1	1	11	0	0	6	9227.5	0	5	47
chr8	37669672	37669710	3	13	Human_STR_1406535	GTT	0	37669691	15291	0	0	5	0	1	1	5	902	1	16	62	34176	0	0	19	338	1	1	11	0	0	6	9169	0	5	47
chr8	37670147	37670165	6	3.16667	Human_STR_1406536	AAAAAT	0	37670156	15756	0	0	5	0	1	1	5	437	2	16	62	34641	0	0	19	803	1	1	11	0	0	6	8704	0	3	47
chr8	37670189	37670202	1	14	Human_STR_1406537	T	0	37670195.5	15795.5	0	0	5	0	1	1	5	397.5	2	16	62	34680.5	0	0	19	842.5	1	1	11	0	0	6	8664.5	0	3	47
chr8	37670365	37670387	4	5.75	Human_STR_1406538	ATTT	0	37670376	15976	0	0	5	0	1	1	5	217	3	16	62	34861	0	0	19	1023	0	1	11	0	0	6	8484	0	3	47
chr8	37671018	37671046	2	14.5	Human_STR_1406539	GT	0	37671032	16632	0	0	5	0	1	1	5	107	3	15	62	35517	0	0	19	1679	0	1	11	0	0	6	7828	0	3	47
chr8	37673814	37673825	2	6	Human_STR_1406540	AC	0	37673819.5	19419.5	0	0	5	0	1	1	5	278.5	3	15	61	38304.5	0	0	19	4466.5	0	2	11	0	1	6	5040.5	0	3	48
chr8	37674112	37674153	2	21	Human_STR_1406541	AC	0	37674132.5	19732.5	0	0	5	0	1	1	5	544.5	3	15	61	38617.5	0	0	19	4779.5	0	2	11	0	1	6	4727.5	0	4	48
chr8	37674446	37674494	2	24.5	Human_STR_1406542	AC	0	37674470	20070	0	0	5	0	1	1	5	207	2	15	61	38955	0	0	19	5117	0	2	11	0	1	6	4390	0	4	47
chr8	37675227	37675252	4	6.5	Human_STR_1406543	AAAT	0	37675239.5	20839.5	0	0	5	0	1	1	5	426.5	2	14	61	39724.5	0	0	19	5886.5	0	2	11	0	1	6	3620.5	0	4	47
chr8	37675541	37675558	4	4.5	Human_STR_1406544	AAAT	0	37675549.5	21149.5	0	0	5	0	1	1	5	116.5	2	14	61	40034.5	0	0	19	5875.5	0	2	11	0	1	6	3310.5	0	4	47
chr8	37676892	37676907	3	5.33333	Human_STR_1406545	ATT	0	37676899.5	22499.5	0	0	5	0	1	1	5	1233.5	0	13	61	41384.5	0	0	19	4525.5	0	3	11	0	2	6	1960.5	0	4	47
chr8	37679903	37679927	2	12.5	Human_STR_1406546	AC	0	37679915	25515	0	0	5	0	1	1	5	1510	0	12	61	44400	0	0	19	1510	0	2	11	0	2	6	295	2	5	45
chr8	37680411	37680427	1	17	Human_STR_1406547	T	0	37680419	26019	0	0	5	0	1	1	5	1006	0	13	61	44904	0	0	19	1006	0	2	11	0	2	6	799	1	5	45
chr8	37680709	37680727	1	19	Human_STR_1406548	T	0	37680718	26318	0	0	5	0	1	1	5	707	1	12	61	45203	0	0	19	707	1	2	11	1	2	6	1098	0	5	45
chr8	37681555	37681565	1	11	Human_STR_1406549	T	0	37681560	25819	0	0	5	0	1	1	5	135	1	10	61	46045	0	0	19	135	1	3	11	1	3	6	1940	0	5	45
chr8	37682008	37682028	1	21	Human_STR_1406550	T	0	37682018	25361	0	0	5	0	1	1	5	593	1	11	61	46503	0	0	19	593	1	3	11	1	3	6	2042	0	5	45
chr8	37682929	37682946	1	18	Human_STR_1406551	T	0	37682937.5	24441.5	0	0	5	0	1	1	5	1512.5	0	9	61	47422.5	0	0	19	1512.5	0	3	11	0	3	6	1122.5	0	5	46
chr8	37685498	37685508	1	11	Human_STR_1406552	T	0	37685503	21876	0	0	5	0	1	1	5	1245	0	9	61	49988	0	0	19	1245	0	3	11	0	3	6	1443	0	5	45
chr8	37685659	37685680	5	4.4	Human_STR_1406553	AAAAC	0	37685669.5	21709.5	0	0	5	0	1	1	5	1078.5	0	8	61	50154.5	0	0	19	1078.5	0	3	11	0	3	6	1609.5	0	5	45
chr8	37686000	37686022	1	23	Human_STR_1406554	T	0	37686011	21368	0	0	5	0	1	1	5	737	1	8	61	50496	0	0	19	737	1	3	11	1	3	6	1951	0	6	44
chr8	37686159	37686176	1	18	Human_STR_1406555	T	0	37686167.5	21211.5	0	0	5	0	1	1	5	580.5	1	8	61	50652.5	0	0	19	580.5	1	3	11	1	3	6	2107.5	0	6	44
chr8	37689587	37689605	4	4.75	Human_STR_1406556	AAAC	0	37689596	17783	0	0	5	0	1	1	5	433	1	11	63	54081	0	0	19	1321	0	3	11	0	3	6	771	1	5	44
chr8	37689638	37689649	1	12	Human_STR_1406557	T	0	37689643.5	17735.5	0	0	5	0	1	1	5	385.5	1	11	63	54128.5	0	0	19	1273.5	0	3	11	0	3	6	818.5	1	4	44
chr8	37692544	37692554	1	11	Human_STR_1406558	A	0	37692549	14830	0	0	5	0	1	2	6	752	2	10	62	57034	0	0	19	1632	0	2	11	0	2	6	3431	0	4	42
chr8	37693557	37693616	2	30	Human_STR_1406559	AC	0	37693586.5	13792.5	0	0	5	0	1	2	6	27.5	3	10	62	58071.5	0	0	19	2669.5	0	2	11	0	2	6	2393.5	0	4	41
chr8	37695166	37695180	3	5	Human_STR_1406560	CTG	0	37695173	12206	0	0	4	0	1	2	6	937	1	10	62	59658	0	0	19	4256	0	2	11	0	2	6	807	1	3	39
chr8	37695212	37695227	2	8	Human_STR_1406561	GT	0	37695219.5	12159.5	0	0	4	0	1	2	6	983.5	1	10	62	59704.5	0	0	19	4302.5	0	2	11	0	2	6	760.5	1	3	39
chr8	37695769	37695789	1	21	Human_STR_1406562	T	0	37695779	11600	0	0	4	0	1	2	6	1094	0	10	62	60264	0	0	17	4862	0	2	11	0	2	6	201	1	3	39
chr8	37704284	37704294	1	11	Human_STR_1406563	A	0	37704289	3090	0	1	5	0	1	2	6	1977	0	7	65	68774	0	0	13	13372	0	0	11	0	0	6	3036	0	4	40
chr8	37704331	37704347	5	3.4	Human_STR_1406564	ATCCC	0	37704339	3040	0	1	5	0	1	2	6	1927	0	7	65	68824	0	0	13	13422	0	0	11	0	0	6	2986	0	4	40
chr8	37705447	37705481	3	11.6667	Human_STR_1406565	ATT	0	37705464	1915	0	1	5	0	1	2	6	802	1	7	67	69949	0	0	13	14547	0	0	11	0	0	6	1861	0	4	40
chr8	37709325	37709343	4	4.75	Human_STR_1406566	ATTT	0	37709334	1955	0	1	5	1955	0	3	6	1437	0	8	67	73819	0	0	11	18417	0	0	11	0	0	6	349	1	2	40
chr8	37710305	37710317	1	13	Human_STR_1406567	A	0	37710311	2932	0	1	5	2932	0	3	6	1086	0	7	68	74796	0	0	11	19394	0	0	11	0	0	6	1326	0	3	39
chr8	37712673	37712685	1	13	Human_STR_1406568	T	0	37712679	5300	0	1	5	3456	0	2	6	643	1	7	67	77164	0	0	7	21762	0	0	11	0	0	6	3694	0	4	39
chr8	37713439	37713449	1	11	Human_STR_1406569	A	0	37713444	6065	0	1	5	2691	0	2	6	1408	0	8	67	77929	0	0	7	22527	0	0	11	0	0	6	4459	0	4	39
chr8	37714239	37714261	1	23	Human_STR_1406570	T	0	37714250	6871	0	1	5	1885	0	2	6	2051	0	9	67	78735	0	0	7	23333	0	0	11	0	0	6	5265	0	4	39
chr8	37715077	37715094	1	18	Human_STR_1406571	T	0	37715085.5	7706.5	0	1	5	1049.5	0	2	6	1215.5	0	9	67	79570.5	0	0	7	24168.5	0	0	11	0	0	6	5054.5	0	4	39
chr8	37715380	37715396	1	17	Human_STR_1406572	T	0	37715388	8009	0	1	5	747	1	2	6	913	1	9	67	79873	0	0	7	24471	0	0	11	0	0	6	4752	0	4	39
chr8	37717859	37717873	4	3.75	Human_STR_1406573	CTTT	0	37717866	10487	0	0	5	0	1	1	5	601	2	10	67	82351	0	0	7	26949	0	0	11	0	0	6	2274	0	4	39
chr8	37718708	37718720	1	13	Human_STR_1406574	A	0	37718714	11335	0	0	5	0	1	1	5	247	1	11	67	83199	0	0	7	27797	0	0	11	0	0	6	1426	0	4	39
chr8	37720753	37720779	4	6.75	Human_STR_1406575	CTTT	0	37720766	13387	0	0	4	0	1	1	6	2299	0	14	68	85251	0	0	7	29849	0	0	11	0	0	6	626	2	5	39
chr8	37721207	37721227	5	4.2	Human_STR_1406576	GTTTT	0	37721217	13838	0	0	4	0	1	1	6	2148	0	14	68	85702	0	0	7	30300	0	0	11	0	0	6	388	1	5	39
chr8	37722450	37722465	1	16	Human_STR_1406577	T	0	37722457.5	15078.5	0	0	4	0	1	1	6	907.5	1	12	68	86942.5	0	0	7	31540.5	0	0	11	0	0	6	852.5	1	6	39
chr8	37722685	37722702	4	4.5	Human_STR_1406578	ATTT	0	37722693.5	15314.5	0	0	4	0	1	1	6	671.5	2	12	68	87178.5	0	0	7	31776.5	0	0	11	0	0	6	1088.5	0	6	39
chr8	37722834	37722855	1	22	Human_STR_1406579	T	0	37722844.5	15465.5	0	0	4	0	1	1	6	520.5	2	12	68	87329.5	0	0	7	31927.5	0	0	11	0	0	6	1239.5	0	6	39
chr8	37723853	37723867	1	15	Human_STR_1406580	A	0	37723860	16481	0	0	4	0	1	1	6	367	2	12	69	88345	0	0	4	31777	0	0	11	0	0	6	2255	0	6	39
chr8	37724193	37724209	1	17	Human_STR_1406581	A	0	37724201	16822	0	0	5	0	1	1	6	708	2	12	69	88686	0	0	4	31436	0	0	11	0	0	6	2596	0	6	39
chr8	37725941	37725964	1	24	Human_STR_1406582	A	0	37725952.5	18573.5	0	0	5	0	1	1	6	511.5	1	12	69	90437.5	0	0	4	29684.5	0	0	11	0	0	6	1827.5	0	6	39
chr8	37726746	37726764	1	19	Human_STR_1406583	A	0	37726755	19376	0	0	5	0	1	1	6	291	2	11	69	91240	0	0	4	28882	0	0	11	0	0	6	1025	0	6	40
chr8	37727720	37727731	1	12	Human_STR_1406584	A	0	37727725.5	20346.5	0	0	5	0	1	1	6	290.5	3	10	69	92210.5	0	0	4	27911.5	0	0	11	0	0	6	54.5	1	6	41
chr8	37731122	37731132	1	11	Human_STR_1406585	A	0	37731127	23748	0	0	5	0	1	1	6	672	2	10	70	95612	0	0	2	24510	0	0	11	0	0	6	538	1	7	43
chr8	37731371	37731409	2	19.5	Human_STR_1406586	GT	0	37731390	24011	0	0	5	0	1	1	6	935	1	10	70	95875	0	0	2	24247	0	0	11	0	0	6	275	1	7	43
chr8	37731434	37731444	1	11	Human_STR_1406587	A	0	37731439	24060	0	0	5	0	1	1	6	984	1	10	70	95924	0	0	2	24198	0	0	11	0	0	6	226	1	7	43
chr8	37733327	37733345	1	19	Human_STR_1406588	A	0	37733336	23679	0	0	5	0	1	1	6	2881	0	10	70	97821	0	0	1	22301	0	0	11	0	0	6	1671	0	6	43
chr8	37734118	37734132	4	3.75	Human_STR_1406589	AAAC	0	37734125	22890	0	0	5	0	1	1	6	3670	0	8	70	98610	0	0	1	21512	0	0	11	0	0	6	2460	0	7	43
chr8	37734164	37734176	1	13	Human_STR_1406590	T	0	37734170	22845	0	0	5	0	1	1	6	3715	0	8	70	98655	0	0	1	21467	0	0	11	0	0	6	2505	0	7	43
chr8	37735227	37735255	1	29	Human_STR_1406591	T	0	37735241	21774	0	0	5	0	1	1	6	3374	0	8	71	99726	0	0	1	20396	0	0	11	0	0	6	3064	0	7	43
chr8	37736052	37736074	1	23	Human_STR_1406592	A	0	37736063	20952	0	0	5	0	1	1	6	2552	0	8	70	100548	0	0	0	19574	0	0	11	0	0	6	2242	0	7	43
chr8	37736211	37736225	1	15	Human_STR_1406593	A	0	37736218	20797	0	0	5	0	1	1	6	2397	0	8	70	100703	0	0	0	19419	0	0	11	0	0	6	2087	0	7	43
chr8	37736499	37736513	4	3.75	Human_STR_1406594	AAAT	0	37736506	20509	0	0	5	0	1	1	6	2109	0	7	70	100991	0	0	0	19131	0	0	11	0	0	6	1799	0	7	43
chr8	37736834	37736852	1	19	Human_STR_1406595	A	0	37736843	20172	0	0	5	0	1	1	6	1772	0	7	70	101328	0	0	0	18794	0	0	11	0	0	6	1462	0	7	43
chr8	37738286	37738303	1	18	Human_STR_1406596	A	0	37738294.5	18720.5	0	0	5	0	1	1	5	320.5	1	4	70	102779.5	0	0	0	17342.5	0	0	11	0	0	6	10.5	1	7	42
chr8	37739212	37739232	1	21	Human_STR_1406597	T	0	37739222	17793	0	0	5	0	1	1	5	607	1	3	70	103707	0	0	0	16415	0	0	11	0	0	6	163	2	6	41
chr8	37740677	37740689	1	13	Human_STR_1406598	T	0	37740683	16332	0	0	5	0	1	1	5	2068	0	2	70	105168	0	0	0	14954	0	0	10	0	0	6	1298	0	6	39
chr8	37740708	37740732	4	6.25	Human_STR_1406599	GTTT	0	37740720	16295	0	0	5	0	1	1	5	2105	0	2	70	105205	0	0	0	14917	0	0	10	0	0	6	1335	0	6	39
chr8	37741561	37741591	4	7.75	Human_STR_1406600	ATTT	0	37741576	15439	0	0	5	0	1	1	5	2961	0	2	70	106061	0	0	0	14061	0	0	10	0	0	6	2191	0	6	39
chr8	37742072	37742087	3	5.33333	Human_STR_1406601	GTT	0	37742079.5	14935.5	0	0	5	0	1	1	5	3464.5	0	2	70	106564.5	0	0	0	13557.5	0	0	10	0	0	6	1945.5	0	5	39
chr8	37742517	37742530	1	14	Human_STR_1406602	T	0	37742523.5	14491.5	0	0	5	0	1	1	5	3908.5	0	2	70	107008.5	0	0	0	13113.5	0	0	10	0	0	6	1501.5	0	5	39
chr8	37745049	37745066	1	18	Human_STR_1406603	A	0	37745057.5	11957.5	0	0	5	0	1	1	5	5230.5	0	2	70	109542.5	0	0	0	10579.5	0	0	10	0	0	6	1032.5	0	6	38
chr8	37745989	37745999	1	11	Human_STR_1406604	A	0	37745994	11021	0	0	5	0	1	1	5	4294	0	2	70	110479	0	0	0	9643	0	1	10	0	0	6	1969	0	6	38
chr8	37746309	37746333	1	25	Human_STR_1406605	T	0	37746321	10694	0	0	5	0	1	1	5	3967	0	2	70	110806	0	0	0	9316	0	1	10	0	0	6	1659	0	6	38
chr8	37747315	37747325	1	11	Human_STR_1406606	T	0	37747320	9695	0	1	5	0	1	1	5	2968	0	2	68	111805	0	0	0	8317	0	1	10	0	0	6	660	1	7	38
chr8	37748292	37748307	1	16	Human_STR_1406607	A	0	37748299.5	8715.5	0	1	5	0	1	1	5	1988.5	0	2	67	112784.5	0	0	0	7337.5	0	1	10	0	0	6	319.5	1	8	38
chr8	37749936	37749988	4	13.25	Human_STR_1406608	ATTT	0	37749962	7053	0	1	5	0	1	1	5	326	1	2	67	114447	0	0	0	5675	0	1	8	0	0	5	662	1	6	38
chr8	37750588	37750610	1	23	Human_STR_1406609	T	0	37750599	6416	0	1	5	0	1	1	5	311	1	2	67	115084	0	0	0	5038	0	1	7	0	0	4	1299	0	6	38
chr8	37751858	37751872	1	15	Human_STR_1406610	T	0	37751865	5150	0	1	5	0	1	1	5	1577	0	2	66	116350	0	0	0	3772	0	1	7	0	0	4	2060	0	7	37
chr8	37753828	37753841	1	14	Human_STR_1406611	A	0	37753834.5	3180.5	0	1	5	0	1	1	5	3546.5	0	3	64	118319.5	0	0	0	1802.5	0	1	6	0	0	3	90.5	1	8	37
chr8	37756170	37756188	1	19	Human_STR_1406612	A	0	37756179	836	1	1	4	0	1	1	5	2358	0	3	64	120664	0	0	0	542	1	1	6	0	0	3	741	1	7	37
chr8	37756339	37756357	1	19	Human_STR_1406613	A	0	37756348	667	1	1	4	0	1	1	5	2189	0	3	63	120833	0	0	0	711	1	1	6	0	0	3	572	1	7	37
chr8	37757127	37757160	5	6.8	Human_STR_1406614	CCCCG	0	37757143.5	128.5	1	1	4	128.5	1	1	5	1393.5	0	3	63	121628.5	0	0	0	1506.5	0	1	6	0	0	3	223.5	2	7	37
chr8	37757466	37757480	3	5	Human_STR_1406615	AAT	0	37757473	458	1	1	4	458	1	1	5	1064	0	3	63	121958	0	0	0	1836	0	1	6	0	0	3	332	2	7	37
chr8	37758994	37759020	1	27	Human_STR_1406616	T	0	37759007	1992	0	1	4	1992	0	1	5	470	1	3	62	123492	0	0	0	3370	0	1	5	0	0	3	1202	0	6	37
chr8	37760854	37760875	4	5.5	Human_STR_1406617	AAAC	0	37760864.5	3849.5	0	1	4	3849.5	0	1	5	1540.5	0	2	62	125349.5	0	0	0	5227.5	0	1	5	0	0	3	15.5	1	5	35
chr8	37764487	37764508	2	11	Human_STR_1406618	AT	0	37764497.5	7482.5	0	1	4	7482.5	0	1	5	2092.5	0	2	60	128982.5	0	0	0	8860.5	0	1	5	0	0	3	1337.5	0	5	35
chr8	37765471	37765490	1	20	Human_STR_1406619	T	0	37765480.5	8465.5	0	1	4	8465.5	0	1	5	3075.5	0	2	59	129965.5	0	0	0	9843.5	0	1	5	0	0	3	2320.5	0	5	35
chr8	37765698	37765712	1	15	Human_STR_1406620	T	0	37765705	8690	0	1	4	8690	0	1	5	3300	0	2	59	130190	0	0	0	10068	0	0	5	0	0	3	2545	0	5	35
chr8	37766571	37766610	2	20	Human_STR_1406621	AT	0	37766590.5	9575.5	0	1	4	9575.5	0	1	5	4185.5	0	2	57	131075.5	0	0	0	10953.5	0	0	5	0	0	3	3430.5	0	5	35
chr8	37766948	37766968	1	21	Human_STR_1406622	T	0	37766958	9943	0	1	4	9943	0	1	5	4553	0	2	57	131443	0	0	0	11321	0	0	5	0	0	3	3798	0	4	35
chr8	37767732	37767755	4	6	Human_STR_1406623	GTTT	0	37767743.5	10728.5	0	0	4	10728.5	0	0	5	5338.5	0	2	55	132228.5	0	0	0	12106.5	0	0	5	0	0	3	4583.5	0	4	35
chr8	37770029	37770043	1	15	Human_STR_1406624	T	0	37770036	13021	0	0	4	13021	0	0	5	7631	0	1	55	134521	0	0	0	14399	0	0	4	0	0	3	3449	0	3	35
chr8	37770681	37770697	1	17	Human_STR_1406625	T	0	37770689	13674	0	0	4	13674	0	0	5	8284	0	1	54	135174	0	0	0	15052	0	0	4	0	0	3	2796	0	3	35
chr8	37770906	37770924	1	19	Human_STR_1406626	T	0	37770915	13900	0	0	4	13900	0	0	5	8510	0	1	54	135400	0	0	0	15278	0	0	4	0	0	3	2570	0	2	35
chr8	37771974	37772027	4	13.5	Human_STR_1406627	CTTT	0	37772000.5	14985.5	0	0	4	14985.5	0	0	5	9595.5	0	1	52	136485.5	0	0	0	16363.5	0	0	4	0	0	3	1484.5	0	2	35
chr8	37772624	37772648	4	6.25	Human_STR_1406628	AAAT	0	37772636	15621	0	0	4	15621	0	0	5	10231	0	0	50	137121	0	0	0	16999	0	0	4	0	0	3	849	1	2	35
chr8	37774058	37774125	5	13.6	Human_STR_1406629	CTTTT	0	37774091.5	17076.5	0	0	4	17076.5	0	0	5	10111.5	0	0	48	138576.5	0	0	0	18454.5	0	0	4	0	0	3	606.5	1	2	35
chr8	37775137	37775154	1	18	Human_STR_1406630	T	0	37775145.5	18130.5	0	0	4	16652.5	0	0	5	9057.5	0	1	47	139630.5	0	0	0	19508.5	0	0	4	0	0	3	1660.5	0	2	35
chr8	37776537	37776551	1	15	Human_STR_1406631	T	0	37776544	19529	0	0	4	15254	0	0	5	7659	0	2	46	141029	0	0	0	20907	0	0	4	0	0	3	3059	0	2	35
chr8	37779832	37779858	5	5.4	Human_STR_1406632	ATTTT	0	37779845	17797	0	0	4	11953	0	0	5	4358	0	3	46	144330	0	0	0	24208	0	0	4	0	0	3	3015	0	2	32
chr8	37780382	37780410	2	14.5	Human_STR_1406633	CT	0	37780396	17246	0	0	4	11402	0	0	5	3807	0	3	46	144881	0	0	0	24759	0	0	4	0	0	3	2464	0	2	32
chr8	37783450	37783474	5	5	Human_STR_1406634	GTTTT	0	37783462	14180	0	0	4	8336	0	1	5	741	1	4	46	147947	0	0	0	27825	0	0	3	0	0	2	602	1	3	32
chr8	37783773	37783802	5	6	Human_STR_1406635	CGTCT	0	37783787.5	13854.5	0	0	4	8010.5	0	1	5	415.5	1	4	46	148272.5	0	0	0	28150.5	0	0	3	0	0	2	927.5	1	2	32
chr8	37783842	37783937	4	24	Human_STR_1406636	CCTT/CCCT/CTTT	0	37783889.5	13752.5	0	0	4	7908.5	0	1	5	313.5	1	4	46	148374.5	0	0	0	28252.5	0	0	3	0	0	2	1029.5	0	2	32
chr8	37784555	37784665	6	18.5	Human_STR_1406637	CCCTCT	0	37784610	13032	0	0	4	7188	0	1	5	407	1	4	47	149095	0	0	0	28973	0	0	4	0	0	2	1750	0	2	31
chr8	37786212	37786233	1	22	Human_STR_1406638	A	0	37786222.5	11419.5	0	0	4	5575.5	0	1	5	233.5	1	4	47	150707.5	0	0	0	30585.5	0	0	4	0	0	2	3362.5	0	3	31
chr8	37787505	37787525	4	5.25	Human_STR_1406639	AAAT	0	37787515	10127	0	0	4	4283	0	1	5	1059	0	5	48	152000	0	0	0	31878	0	0	3	0	0	1	2965	0	3	32
chr8	37787854	37787868	1	15	Human_STR_1406640	A	0	37787861	9781	0	1	4	3937	0	1	5	937	1	5	48	152346	0	0	0	32224	0	0	3	0	0	1	2619	0	3	32
chr8	37789828	37789838	1	11	Human_STR_1406641	A	0	37789833	7809	0	1	5	1965	0	1	6	1035	0	5	47	154318	0	0	0	34196	0	0	3	0	0	1	647	1	3	34
chr8	37791696	37791726	2	15.5	Human_STR_1406642	CT	0	37791711	5931	0	1	5	87	1	1	6	603	1	7	45	156196	0	0	0	36074	0	0	2	0	0	0	1231	0	3	34
chr8	37792091	37792107	4	4.25	Human_STR_1406643	ATTG	0	37792099	5543	0	1	5	0	1	1	6	991	1	7	45	156584	0	0	0	36462	0	0	2	0	0	0	1619	0	3	34
chr8	37797113	37797136	6	4	Human_STR_1406644	AAAGAG	0	37797124.5	517.5	1	1	5	0	1	1	6	50.5	1	7	41	161609.5	0	0	0	41487.5	0	0	3	0	0	1	959.5	1	2	34
chr8	37798049	37798062	1	14	Human_STR_1406645	A	0	37798055.5	413.5	1	1	5	413.5	1	1	6	981.5	1	7	41	162540.5	0	0	0	42418.5	0	0	3	0	0	1	1890.5	0	2	34
chr8	37798344	37798376	1	33	Human_STR_1406646	T	0	37798360	718	1	1	5	718	1	1	6	1286	0	7	41	162845	0	0	0	42723	0	0	3	0	0	1	2195	0	2	34
chr8	37798621	37798641	1	21	Human_STR_1406647	T	0	37798631	989	1	1	5	989	1	1	6	1557	0	7	41	163116	0	0	0	42994	0	0	3	0	0	1	2466	0	2	33
chr8	37799532	37799544	1	13	Human_STR_1406648	A	0	37799538	1896	0	1	5	1896	0	1	6	973	1	6	40	164023	0	0	0	43901	0	0	3	0	0	1	3373	0	2	34
chr8	37799818	37799851	1	34	Human_STR_1406649	A	0	37799834.5	2192.5	0	1	5	2192.5	0	1	6	676.5	1	7	41	164319.5	0	0	0	44197.5	0	0	3	0	0	1	3669.5	0	2	34
chr8	37800858	37800871	1	14	Human_STR_1406650	A	0	37800864.5	3222.5	0	1	5	3222.5	0	1	6	353.5	2	7	41	165349.5	0	0	0	45227.5	0	0	3	0	0	1	4699.5	0	1	34
chr8	37801462	37801485	1	24	Human_STR_1406651	A	0	37801473.5	3831.5	0	1	5	3831.5	0	1	6	218.5	2	6	42	165958.5	0	0	0	45836.5	0	0	3	0	0	1	5308.5	0	1	35
chr8	37801789	37801821	3	11	Human_STR_1406652	ATT	0	37801805	4163	0	1	5	4163	0	1	6	113	1	6	42	166290	0	0	0	46168	0	0	3	0	0	1	5640	0	1	35
chr8	37802112	37802129	4	4.5	Human_STR_1406653	GTTT	0	37802120.5	4478.5	0	1	5	4478.5	0	1	6	428.5	1	6	42	166605.5	0	0	0	46483.5	0	0	3	0	0	1	5955.5	0	1	35
chr8	37802803	37802813	1	11	Human_STR_1406654	T	0	37802808	5166	0	1	5	5166	0	1	5	1116	0	6	43	167293	0	0	0	47171	0	0	3	0	0	1	6643	0	1	35
chr8	37803702	37803727	1	26	Human_STR_1406655	A	0	37803714.5	6072.5	0	1	5	6072.5	0	1	5	746.5	1	6	43	168199.5	0	0	0	48077.5	0	0	3	0	0	1	7549.5	0	1	35
chr8	37804162	37804172	1	11	Human_STR_1406656	A	0	37804167	6525	0	1	5	6525	0	1	5	294	1	6	43	168652	0	0	0	48530	0	0	3	0	0	1	8002	0	1	35
chr8	37804190	37804200	1	11	Human_STR_1406657	A	0	37804195	6553	0	1	5	6553	0	1	5	266	1	6	43	168680	0	0	0	48558	0	0	3	0	0	1	8030	0	1	35
chr8	37805743	37805788	6	7.66667	Human_STR_1406658	GTTTTT	0	37805765.5	8123.5	0	1	5	8123.5	0	1	5	374.5	1	6	43	170250.5	0	0	0	50128.5	0	0	3	0	0	1	9600.5	0	1	35
chr8	37805937	37805951	1	15	Human_STR_1406659	T	0	37805944	8302	0	1	5	8302	0	1	5	553	1	6	43	170429	0	0	0	50307	0	0	3	0	0	1	9779	0	1	35
chr8	37806930	37806946	4	4.25	Human_STR_1406660	ACTT	0	37806938	9296	0	1	5	9296	0	1	5	1547	0	6	42	171423	0	0	0	51301	0	0	3	0	0	1	10773	0	0	35
chr8	37807293	37807315	1	23	Human_STR_1406661	A	0	37807304	9662	0	1	5	9662	0	1	5	1913	0	5	42	171789	0	0	0	51667	0	0	3	0	0	1	11139	0	0	35
chr8	37809071	37809094	1	24	Human_STR_1406662	A	0	37809082.5	11440.5	0	0	4	11424.5	0	0	4	525.5	1	5	41	173567.5	0	0	0	53445.5	0	0	3	0	0	1	9822.5	0	1	33
chr8	37809181	37809193	1	13	Human_STR_1406663	A	0	37809187	11545	0	0	4	11320	0	0	4	421	1	6	42	173672	0	0	0	53550	0	0	3	0	0	1	9718	0	1	33
chr8	37809666	37809676	1	11	Human_STR_1406664	T	0	37809671	12029	0	0	4	10836	0	0	4	63	1	6	42	174156	0	0	0	54034	0	0	3	0	0	1	9234	0	1	33
chr8	37810582	37810599	1	18	Human_STR_1406665	A	0	37810590.5	12948.5	0	0	4	9916.5	0	1	4	982.5	1	6	42	175075.5	0	0	0	54953.5	0	0	3	0	0	1	8314.5	0	1	33
chr8	37811042	37811066	1	25	Human_STR_1406666	T	0	37811054	13063	0	0	4	9453	0	1	4	1446	0	6	42	175539	0	0	0	55417	0	0	3	0	0	1	7851	0	1	33
chr8	37812312	37812327	1	16	Human_STR_1406667	A	0	37812319.5	11797.5	0	0	4	8187.5	0	1	4	2711.5	0	5	40	176804.5	0	0	0	56682.5	0	0	3	0	0	1	6585.5	0	1	33
chr8	37812625	37812642	1	18	Human_STR_1406668	T	0	37812633.5	11483.5	0	0	4	7873.5	0	1	4	3025.5	0	5	40	177118.5	0	0	0	56996.5	0	0	3	0	0	1	6271.5	0	1	33
chr8	37812781	37812803	4	5.75	Human_STR_1406669	GTTT	0	37812792	11325	0	0	4	7715	0	1	4	3184	0	5	40	177277	0	0	0	57155	0	0	3	0	0	1	6113	0	1	33
chr8	37815766	37815789	5	4.8	Human_STR_1406670	GTTTT	0	37815777.5	8339.5	0	1	4	4729.5	0	1	4	3397.5	0	4	40	180262.5	0	0	0	60140.5	0	0	3	0	0	1	3127.5	0	1	34
chr8	37816493	37816530	6	6.33333	Human_STR_1406671	AAAAAG	0	37816511.5	7605.5	0	1	4	3995.5	0	1	4	2663.5	0	4	39	180996.5	0	0	0	60874.5	0	0	3	0	0	1	2393.5	0	2	35
chr8	37817180	37817204	1	25	Human_STR_1406672	T	0	37817192	6925	0	1	4	3315	0	1	4	1983	0	4	38	181677	0	0	0	61555	0	0	3	0	0	1	1713	0	2	35
chr8	37818698	37818719	1	22	Human_STR_1406673	T	0	37818708.5	5408.5	0	1	4	1798.5	0	1	4	466.5	1	4	37	183115.5	0	0	0	63071.5	0	0	3	0	0	1	196.5	1	3	35
chr8	37820675	37820716	2	21	Human_STR_1406674	AC	0	37820695.5	3421.5	0	1	4	0	1	1	4	603.5	1	4	37	181128.5	0	0	0	63613.5	0	0	3	0	0	1	1790.5	0	5	34
chr8	37822463	37822476	1	14	Human_STR_1406675	A	0	37822469.5	1647.5	0	1	4	0	1	1	4	1327.5	0	4	38	179354.5	0	0	0	61839.5	0	0	3	0	0	1	3564.5	0	5	33
chr8	37824723	37824737	2	7.5	Human_STR_1406676	CT	0	37824730	613	1	1	4	613	1	1	4	933	1	5	37	177094	0	0	0	59579	0	0	3	0	0	1	1470	0	5	34
chr8	37824842	37824875	6	5.66667	Human_STR_1406677	CTTTTT	0	37824858.5	741.5	1	1	4	741.5	1	1	4	1061.5	0	5	37	176965.5	0	0	0	59450.5	0	0	3	0	0	1	1341.5	0	5	34
chr8	37825495	37825512	1	18	Human_STR_1406678	A	0	37825503.5	1386.5	0	1	4	1386.5	0	1	4	1706.5	0	5	37	176320.5	0	0	0	58805.5	0	0	3	0	0	1	696.5	1	5	34
chr8	37825665	37825688	1	24	Human_STR_1406679	A	0	37825676.5	1559.5	0	1	4	1559.5	0	1	4	1879.5	0	5	37	176147.5	0	0	0	58632.5	0	0	3	0	0	1	523.5	1	5	34
chr8	37825817	37825827	1	11	Human_STR_1406680	A	0	37825822	1705	0	1	4	1705	0	1	4	2025	0	5	37	176002	0	0	0	58487	0	0	3	0	0	1	378	1	5	34
chr8	37825937	37825963	4	6.75	Human_STR_1406681	GTTT	0	37825950	1833	0	1	4	1833	0	1	4	2153	0	5	37	175874	0	0	0	58359	0	0	3	0	0	1	250	1	5	34
chr8	37829629	37829659	4	7.75	Human_STR_1406682	AAAT	0	37829644	5527	0	1	4	5527	0	1	4	586	1	4	32	172180	0	0	0	54665	0	0	3	0	0	1	381	2	4	32
chr8	37829729	37829743	1	15	Human_STR_1406683	T	0	37829736	5619	0	1	4	5619	0	1	4	678	1	4	32	172088	0	0	0	54573	0	0	3	0	0	1	289	2	4	32
chr8	37830304	37830388	4	21.25	Human_STR_1406684	AAGG	0	37830346	6229	0	1	4	6229	0	1	4	1288	0	3	32	171478	0	0	0	53963	0	0	3	0	0	1	26	2	4	33
chr8	37830544	37830558	1	15	Human_STR_1406685	T	0	37830551	6434	0	1	4	6434	0	1	4	1493	0	3	30	171273	0	0	0	53758	0	0	3	0	0	1	231	2	4	34
chr8	37832578	37832588	1	11	Human_STR_1406686	T	0	37832583	8466	0	1	4	8466	0	1	4	1728	0	3	30	169241	0	0	0	51726	0	0	3	0	0	1	2263	0	4	33
chr8	37832915	37832948	5	6.8	Human_STR_1406687	AAAAG	0	37832931.5	8814.5	0	1	4	8814.5	0	1	4	1379.5	0	3	30	168892.5	0	0	0	51377.5	0	0	3	0	0	1	2611.5	0	4	33
chr8	37833655	37833667	1	13	Human_STR_1406688	T	0	37833661	9544	0	1	4	9544	0	1	4	650	1	3	30	168163	0	0	0	50648	0	0	3	0	0	1	3341	0	4	33
chr8	37835344	37835366	1	23	Human_STR_1406689	A	0	37835355	11238	0	0	4	11238	0	0	4	1044	0	2	30	166469	0	0	0	48954	0	0	3	0	0	1	5035	0	4	34
chr8	37835497	37835507	1	11	Human_STR_1406690	T	0	37835502	11385	0	0	4	11385	0	0	4	1191	0	2	30	166322	0	0	0	48807	0	0	3	0	0	1	5182	0	4	34
chr8	37835671	37835684	1	14	Human_STR_1406691	T	0	37835677.5	11560.5	0	0	4	11560.5	0	0	4	1366.5	0	2	30	166146.5	0	0	0	48631.5	0	0	3	0	0	1	5357.5	0	4	34
chr8	37836383	37836406	1	24	Human_STR_1406692	A	0	37836394.5	12277.5	0	0	4	12277.5	0	0	4	2083.5	0	2	30	165429.5	0	0	0	47914.5	0	0	3	0	0	1	6074.5	0	3	34
chr8	37837501	37837517	4	4.25	Human_STR_1406693	AAAT	0	37837509	13392	0	0	4	13392	0	0	4	3198	0	2	30	164315	0	0	0	46800	0	0	3	0	0	1	7189	0	2	34
chr8	37838277	37838287	1	11	Human_STR_1406694	A	0	37838282	14165	0	0	4	14165	0	0	4	3971	0	2	30	163542	0	0	0	46027	0	0	3	0	0	1	7962	0	2	34
chr8	37839494	37839510	1	17	Human_STR_1406695	T	0	37839502	15385	0	0	4	15385	0	0	4	5191	0	1	29	162322	0	0	0	44807	0	0	3	0	0	1	9182	0	2	32
chr8	37840333	37840363	4	7.75	Human_STR_1406696	AAAT	0	37840348	16231	0	0	4	16231	0	0	4	6037	0	1	29	161476	0	0	0	43961	0	0	3	0	0	1	10028	0	0	32
chr8	37841561	37841583	4	5.75	Human_STR_1406697	ACTC	0	37841572	17455	0	0	4	17455	0	0	4	7261	0	1	29	160252	0	0	0	42737	0	0	3	0	0	1	11252	0	0	32
chr8	37842001	37842015	1	15	Human_STR_1406698	A	0	37842008	17891	0	0	4	17891	0	0	4	7697	0	1	29	159816	0	0	0	42301	0	0	3	0	0	1	11688	0	0	32
chr8	37842147	37842161	1	15	Human_STR_1406699	A	0	37842154	18037	0	0	4	18037	0	0	4	7843	0	1	29	159670	0	0	0	42155	0	0	3	0	0	1	11686	0	0	32
chr8	37842844	37842862	1	19	Human_STR_1406700	A	0	37842853	18736	0	0	4	18736	0	0	4	8542	0	1	29	158971	0	0	0	41456	0	0	3	0	0	1	10987	0	0	32
chr8	37843995	37844036	5	8.4	Human_STR_1406701	CTTTT	0	37844015.5	19898.5	0	0	4	19898.5	0	0	4	9704.5	0	1	29	157808.5	0	0	0	40293.5	0	0	3	0	0	1	9824.5	0	1	32
chr8	37844507	37844522	1	16	Human_STR_1406702	T	0	37844514.5	20397.5	0	0	4	20397.5	0	0	4	10203.5	0	0	29	157309.5	0	0	0	39794.5	0	0	3	0	0	1	9325.5	0	1	31
chr8	37845608	37845643	4	9	Human_STR_1406703	AAAT/AAAC	0	37845625.5	21508.5	0	0	4	21508.5	0	0	4	11314.5	0	0	29	156198.5	0	0	0	38683.5	0	0	3	0	0	1	8214.5	0	1	31
chr8	37846761	37846786	1	26	Human_STR_1406704	A	0	37846773.5	22656.5	0	0	4	22656.5	0	0	4	12462.5	0	0	29	155050.5	0	0	0	37535.5	0	0	3	0	0	1	7066.5	0	1	31
chr8	37847362	37847389	4	7	Human_STR_1406705	AAAT	0	37847375.5	23258.5	0	0	4	23258.5	0	0	4	13064.5	0	0	29	154448.5	0	0	0	36933.5	0	0	3	0	0	1	6464.5	0	1	31
chr8	37848617	37848648	3	10.6667	Human_STR_1406706	GTT	0	37848632.5	24515.5	0	0	4	24515.5	0	0	4	14321.5	0	0	29	153191.5	0	0	0	35676.5	0	0	3	0	0	1	5207.5	0	1	30
chr8	37849256	37849272	3	5.66667	Human_STR_1406707	AAT	0	37849264	25147	0	0	4	25147	0	0	4	14953	0	0	29	152560	0	0	0	35045	0	0	3	0	0	1	4576	0	1	30
chr8	37851958	37851983	6	4.33333	Human_STR_1406708	AAAAAT	0	37851970.5	27853.5	0	0	4	27853.5	0	0	4	17659.5	0	0	28	149853.5	0	0	0	32338.5	0	0	3	0	0	1	1869.5	0	1	29
chr8	37853031	37853062	1	32	Human_STR_1406709	A	0	37853046.5	28929.5	0	0	4	28929.5	0	0	4	18735.5	0	0	29	148777.5	0	0	0	31262.5	0	0	3	0	0	1	793.5	1	1	29
chr8	37853904	37853919	2	8	Human_STR_1406710	AT	0	37853911.5	29794.5	0	0	4	29794.5	0	0	4	19600.5	0	0	29	147912.5	0	0	0	30397.5	0	0	3	0	0	1	71.5	1	1	29
chr8	37854970	37854983	2	7	Human_STR_1406711	CT	0	37854976.5	30859.5	0	0	4	30859.5	0	0	4	20665.5	0	0	29	146847.5	0	0	0	29332.5	0	0	3	0	0	1	1136.5	0	1	28
chr8	37854998	37855079	2	41	Human_STR_1406712	CT	0	37855038.5	30921.5	0	0	4	30921.5	0	0	4	20727.5	0	0	29	146785.5	0	0	0	29270.5	0	0	3	0	0	1	1198.5	0	1	28
chr8	37855189	37855237	6	8.16667	Human_STR_1406713	CCCTCT	0	37855213	31096	0	0	4	31096	0	0	4	20902	0	0	29	146611	0	0	0	29096	0	0	3	0	0	1	1373	0	1	28
chr8	37855256	37855273	2	9	Human_STR_1406714	CT	0	37855264.5	31147.5	0	0	4	31147.5	0	0	4	20953.5	0	0	29	146559.5	0	0	0	29044.5	0	0	3	0	0	1	1424.5	0	1	28
chr8	37855340	37855352	2	6.5	Human_STR_1406715	CT	0	37855346	31229	0	0	4	31229	0	0	4	21035	0	0	29	146478	0	0	0	28963	0	0	3	0	0	1	1506	0	1	28
chr8	37855775	37855812	4	9.5	Human_STR_1406716	AAAT/AAAC	0	37855793.5	31676.5	0	0	4	31676.5	0	0	4	21482.5	0	0	29	146030.5	0	0	0	28515.5	0	0	2	0	0	1	1953.5	0	1	28
chr8	37856515	37856534	4	5	Human_STR_1406717	AAAG	0	37856524.5	31526.5	0	0	4	31526.5	0	0	4	22213.5	0	0	29	145299.5	0	0	0	27784.5	0	0	2	0	0	1	2684.5	0	1	28
chr8	37856825	37856845	1	21	Human_STR_1406718	A	0	37856835	31216	0	0	4	31216	0	0	4	22524	0	0	29	144989	0	0	0	27474	0	0	2	0	0	1	2995	0	1	28
chr8	37857042	37857122	2	40.5	Human_STR_1406719	AC	0	37857082	30969	0	0	3	30969	0	0	3	22771	0	0	29	144742	0	0	0	27227	0	0	2	0	0	1	3242	0	1	27
chr8	37863295	37863312	1	18	Human_STR_1406720	T	0	37863303.5	24747.5	0	0	4	24747.5	0	0	4	20133.5	0	0	30	138520.5	0	0	0	21005.5	0	0	2	0	0	1	9463.5	0	1	26
chr8	37863986	37864002	1	17	Human_STR_1406721	A	0	37863994	24057	0	0	4	24057	0	0	4	19443	0	0	30	137830	0	0	0	20315	0	0	2	0	0	1	10154	0	0	26
chr8	37864020	37864032	2	6.5	Human_STR_1406722	AC	0	37864026	24025	0	0	4	24025	0	0	4	19411	0	0	30	137798	0	0	0	20283	0	0	2	0	0	1	10186	0	0	26
chr8	37864917	37864933	1	17	Human_STR_1406723	A	0	37864925	23126	0	0	4	23126	0	0	4	18512	0	0	30	136899	0	0	0	19384	0	0	2	0	0	1	11085	0	0	26
chr8	37865196	37865207	1	12	Human_STR_1406724	T	0	37865201.5	22849.5	0	0	4	22849.5	0	0	4	18235.5	0	0	30	136622.5	0	0	0	19107.5	0	0	2	0	0	1	11361.5	0	0	26
chr8	37866426	37866446	1	21	Human_STR_1406725	A	0	37866436	21615	0	0	4	21615	0	0	4	17001	0	0	30	135388	0	0	0	17873	0	0	2	0	0	1	12596	0	0	26
chr8	37867513	37867523	1	11	Human_STR_1406726	A	0	37867518	20533	0	0	4	20533	0	0	4	15919	0	0	30	134306	0	0	0	16791	0	0	2	0	0	1	13678	0	0	26
chr8	37867679	37867690	2	6	Human_STR_1406727	CT	0	37867684.5	20366.5	0	0	4	20366.5	0	0	4	15752.5	0	0	30	134139.5	0	0	0	16624.5	0	0	2	0	0	1	13844.5	0	0	26
chr8	37867858	37867875	5	3.6	Human_STR_1406728	GTTTT	0	37867866.5	20184.5	0	0	4	20184.5	0	0	4	15570.5	0	0	30	133957.5	0	0	0	16442.5	0	0	2	0	0	1	14026.5	0	0	26
chr8	37869027	37869066	2	20	Human_STR_1406729	AT	0	37869046.5	19004.5	0	0	4	19004.5	0	0	4	14390.5	0	0	30	132777.5	0	0	0	15262.5	0	0	3	0	0	2	15206.5	0	0	26
chr8	37870175	37870189	4	3.75	Human_STR_1406730	AAAG	0	37870182	17869	0	0	4	17869	0	0	4	13255	0	0	30	131642	0	0	0	14127	0	0	3	0	0	2	16342	0	0	26
chr8	37870313	37870338	5	5.2	Human_STR_1406731	ATTTT	0	37870325.5	17725.5	0	0	4	17725.5	0	0	4	13111.5	0	0	30	131498.5	0	0	0	13983.5	0	0	3	0	0	2	16485.5	0	0	26
chr8	37871264	37871278	4	3.75	Human_STR_1406732	CTTT	0	37871271	16780	0	0	4	16780	0	0	4	12166	0	0	30	130553	0	0	0	13038	0	0	3	0	0	2	16154	0	0	26
chr8	37871557	37871582	1	26	Human_STR_1406733	A	0	37871569.5	16481.5	0	0	4	16481.5	0	0	4	11867.5	0	0	30	130254.5	0	0	0	12739.5	0	0	3	0	0	2	15855.5	0	0	26
chr8	37871863	37871874	1	12	Human_STR_1406734	A	0	37871868.5	16182.5	0	0	4	16182.5	0	0	4	11568.5	0	0	30	129955.5	0	0	0	12440.5	0	0	3	0	0	2	15556.5	0	0	26
chr8	37874321	37874333	1	13	Human_STR_1406735	A	0	37874327	13724	0	0	4	13724	0	0	4	9110	0	2	31	127497	0	0	0	9982	0	1	3	0	0	2	13098	0	0	25
chr8	37874691	37874709	6	3.16667	Human_STR_1406736	AAAAAT	0	37874700	13351	0	0	4	13351	0	0	4	8737	0	2	31	127124	0	0	0	9609	0	1	3	0	0	2	12725	0	0	25
chr8	37875153	37875174	5	4.4	Human_STR_1406737	ATTTT	0	37875163.5	12887.5	0	0	4	12887.5	0	0	4	8273.5	0	2	31	126660.5	0	0	0	9145.5	0	1	3	0	0	2	12261.5	0	0	25
chr8	37877715	37877725	1	11	Human_STR_1406738	T	0	37877720	10331	0	0	4	10331	0	0	4	5717	0	4	32	124104	0	0	0	6589	0	1	3	0	0	2	9705	0	1	26
chr8	37878598	37878625	2	14	Human_STR_1406739	AC	0	37878611.5	9439.5	0	1	4	9439.5	0	1	4	4825.5	0	4	33	123212.5	0	0	0	5697.5	0	1	4	0	0	2	8813.5	0	2	26
chr8	37878707	37878734	6	4.66667	Human_STR_1406740	CTTTTG	0	37878720.5	9330.5	0	1	4	9330.5	0	1	4	4716.5	0	4	33	123103.5	0	0	0	5588.5	0	1	4	0	0	2	8704.5	0	3	26
chr8	37879396	37879411	1	16	Human_STR_1406741	T	0	37879403.5	8647.5	0	1	4	8647.5	0	1	4	4033.5	0	4	34	122420.5	0	0	0	4905.5	0	1	4	0	0	2	8021.5	0	4	26
chr8	37881781	37881796	1	16	Human_STR_1406742	A	0	37881788.5	6262.5	0	1	4	6262.5	0	1	4	1648.5	0	4	37	120035.5	0	0	0	2520.5	0	1	5	0	0	2	5636.5	0	4	26
chr8	37883021	37883035	3	5	Human_STR_1406743	AAT	0	37883028	5023	0	1	4	5023	0	1	4	409	1	4	37	118796	0	0	0	1281	0	1	5	0	0	2	4397	0	4	25
chr8	37883528	37883543	3	5.33333	Human_STR_1406744	AAG	0	37883535.5	4515.5	0	1	4	4515.5	0	1	4	98.5	2	4	39	118288.5	0	0	0	773.5	1	2	5	0	1	2	3889.5	0	4	25
chr8	37883832	37883861	6	5	Human_STR_1406745	ATTTTT	0	37883846.5	4204.5	0	1	4	4204.5	0	1	4	409.5	2	4	39	117977.5	0	0	0	462.5	1	2	5	0	1	2	3578.5	0	4	25
chr8	37884671	37884683	1	13	Human_STR_1406746	T	0	37884677	3374	0	1	4	3374	0	1	4	368	1	4	38	117147	0	0	0	368	1	2	5	0	1	2	2748	0	5	25
chr8	37885130	37885140	1	11	Human_STR_1406747	T	0	37885135	2916	0	1	4	2916	0	1	4	826	1	4	38	116689	0	0	0	826	1	2	5	0	1	2	2290	0	5	25
chr8	37885289	37885299	1	11	Human_STR_1406748	T	0	37885294	2757	0	1	4	2757	0	1	4	985	1	4	38	116530	0	0	0	985	1	2	5	0	1	2	2131	0	5	25
chr8	37885578	37885602	4	6.25	Human_STR_1406749	ATTT	0	37885590	2461	0	1	4	2461	0	1	4	1032	0	4	38	116234	0	0	0	1281	0	2	5	0	1	2	1835	0	5	25
chr8	37885878	37885898	1	21	Human_STR_1406750	T	0	37885888	2163	0	1	4	2163	0	1	4	734	1	4	38	115936	0	0	0	1579	0	2	5	0	1	2	1537	0	5	25
chr8	37886051	37886084	4	8.5	Human_STR_1406751	GTTT	0	37886067.5	1983.5	0	1	4	1983.5	0	1	4	554.5	1	4	39	115756.5	0	0	0	1758.5	0	2	5	0	1	2	1357.5	0	5	25
chr8	37887267	37887312	4	11.5	Human_STR_1406752	ATCC	0	37887289.5	761.5	1	1	4	761.5	1	1	4	131.5	2	4	39	114534.5	0	0	0	2980.5	0	2	5	0	1	2	135.5	2	5	25
chr8	37890999	37891012	1	14	Human_STR_1406753	A	0	37891005.5	2954.5	0	1	4	0	1	1	4	3584.5	0	6	39	110818.5	0	0	0	2510.5	0	2	5	0	1	2	1800.5	0	6	24
chr8	37891262	37891282	1	21	Human_STR_1406754	T	0	37891272	3221	0	1	4	0	1	1	4	3851	0	7	38	110552	0	0	0	2244	0	2	5	0	1	2	2067	0	6	24
chr8	37891565	37891579	1	15	Human_STR_1406755	T	0	37891572	3521	0	1	4	0	1	1	4	4151	0	7	38	110252	0	0	0	1944	0	2	5	0	1	2	2367	0	7	24
chr8	37891732	37891746	1	15	Human_STR_1406756	T	0	37891739	3688	0	1	4	0	1	1	4	4318	0	7	38	110085	0	0	0	1777	0	2	5	0	1	2	2534	0	7	24
chr8	37892734	37892750	3	5.66667	Human_STR_1406757	ATT	0	37892742	4691	0	1	4	0	1	1	4	5112	0	8	39	109082	0	0	0	774	1	2	5	1	1	2	1803	0	7	24
chr8	37893039	37893065	5	5.4	Human_STR_1406758	ATTTT	0	37893052	5001	0	1	4	0	1	1	4	4802	0	8	39	108772	0	0	0	464	1	2	5	1	1	2	1493	0	7	24
chr8	37893209	37893233	4	6.25	Human_STR_1406759	ATTT	0	37893221	5170	0	1	4	0	1	1	4	4633	0	8	39	108603	0	0	0	295	1	2	5	1	1	2	1324	0	7	24
chr8	37894523	37894534	1	12	Human_STR_1406760	A	0	37894528.5	6477.5	0	1	4	0	1	1	4	3325.5	0	6	39	107295.5	0	0	0	1012.5	0	1	5	0	1	2	16.5	1	7	24
chr8	37894832	37894850	4	4.75	Human_STR_1406761	ATTT	0	37894841	6790	0	1	4	0	1	1	4	3013	0	6	39	106983	0	0	0	1325	0	1	5	0	1	2	296	1	7	24
chr8	37895284	37895312	4	7.25	Human_STR_1406762	GTTT	0	37895298	7247	0	1	4	0	1	1	4	2556	0	6	39	106526	0	0	0	1782	0	1	5	0	1	2	753	1	7	24
chr8	37896026	37896040	1	15	Human_STR_1406763	A	0	37896033	7982	0	1	4	0	1	1	4	1821	0	6	39	105791	0	0	0	2517	0	1	5	0	1	2	1488	0	7	24
chr8	37896433	37896448	1	16	Human_STR_1406764	T	0	37896440.5	8389.5	0	1	4	0	1	1	4	1413.5	0	6	39	105383.5	0	0	0	2924.5	0	1	5	0	1	2	1895.5	0	7	23
chr8	37896921	37896941	1	21	Human_STR_1406765	T	0	37896931	8880	0	1	4	0	1	1	4	923	1	5	39	104893	0	0	0	3415	0	1	5	0	1	2	1989	0	7	23
chr8	37897366	37897381	1	16	Human_STR_1406766	T	0	37897373.5	9322.5	0	1	4	0	1	1	4	480.5	1	5	38	104450.5	0	0	0	3857.5	0	1	5	0	1	2	1546.5	0	7	23
chr8	37898385	37898415	3	10.3333	Human_STR_1406767	GTT	0	37898400	10349	0	0	3	0	1	1	3	546	1	4	38	103424	0	0	0	4884	0	1	5	0	1	2	520	1	5	23
chr8	37898621	37898640	4	5	Human_STR_1406768	GTTT	0	37898630.5	10579.5	0	0	3	0	1	1	3	776.5	1	4	38	103193.5	0	0	0	5114.5	0	1	5	0	1	2	289.5	1	5	23
chr8	37899515	37899525	1	11	Human_STR_1406769	A	0	37899520	11469	0	0	3	0	1	1	3	181	1	5	38	102304	0	0	0	6004	0	1	5	0	1	2	600	1	3	23
chr8	37899877	37899896	2	10	Human_STR_1406770	GT	0	37899886.5	11835.5	0	0	3	0	1	1	3	185.5	1	5	38	101937.5	0	0	0	6370.5	0	1	5	0	1	2	966.5	1	3	23
chr8	37900860	37900897	5	7.6	Human_STR_1406771	CTTTT	0	37900878.5	12827.5	0	0	3	0	1	1	4	299.5	1	5	37	100945.5	0	0	0	7362.5	0	1	5	0	1	2	466.5	1	3	23
chr8	37903058	37903073	1	16	Human_STR_1406772	A	0	37903065.5	15014.5	0	0	3	0	1	1	4	613.5	1	5	37	98758.5	0	0	7	9549.5	0	1	5	0	1	2	1720.5	0	3	23
chr8	37904202	37904219	3	6	Human_STR_1406773	ATC	0	37904210.5	16159.5	0	0	3	0	1	1	4	1758.5	0	5	37	97613.5	0	0	15	10694.5	0	0	5	0	0	2	2865.5	0	3	23
chr8	37905000	37905020	1	21	Human_STR_1406774	T	0	37905010	16959	0	0	3	0	1	1	4	2558	0	5	36	96814	0	0	15	11494	0	0	6	0	0	2	3665	0	2	23
chr8	37905791	37905803	1	13	Human_STR_1406775	A	0	37905797	17746	0	0	3	0	1	1	4	3320	0	5	37	96027	0	0	16	12281	0	0	6	0	0	2	4452	0	3	23
chr8	37905894	37905906	2	6.5	Human_STR_1406776	AT	0	37905900	17849	0	0	3	0	1	1	4	3217	0	5	37	95924	0	0	17	12384	0	0	6	0	0	2	4555	0	3	23
chr8	37906644	37906674	1	31	Human_STR_1406777	A	0	37906659	18608	0	0	3	0	1	1	4	2458	0	5	37	95165	0	0	24	13143	0	0	6	0	0	2	5314	0	4	23
chr8	37906998	37907014	1	17	Human_STR_1406778	T	0	37907006	18955	0	0	3	0	1	1	4	2111	0	5	37	94818	0	0	24	13490	0	0	6	0	0	2	5661	0	4	23
chr8	37907424	37907447	1	24	Human_STR_1406779	T	0	37907435.5	19384.5	0	0	3	0	1	1	4	1681.5	0	5	37	94388.5	0	0	24	13919.5	0	0	6	0	0	2	6090.5	0	4	23
chr8	37908125	37908143	4	4.75	Human_STR_1406780	CTTT	0	37908134	20083	0	0	3	0	1	1	4	983	1	4	37	93690	0	0	24	14618	0	0	6	0	0	2	6789	0	4	23
chr8	37909118	37909134	1	17	Human_STR_1406781	T	0	37909126	21075	0	0	4	0	1	1	4	9	1	4	37	92698	0	0	29	15610	0	0	6	0	0	2	6294	0	3	24
chr8	37909785	37909797	1	13	Human_STR_1406782	T	0	37909791	21740	0	0	4	0	1	1	4	674	1	3	38	92033	0	0	29	16275	0	0	6	0	0	2	5629	0	3	24
chr8	37910236	37910251	1	16	Human_STR_1406783	A	0	37910243.5	22192.5	0	0	4	0	1	1	4	1126.5	0	3	38	91580.5	0	0	29	16727.5	0	0	6	0	0	2	5176.5	0	3	24
chr8	37910841	37910860	5	4	Human_STR_1406784	GTTTT	0	37910850.5	22799.5	0	0	4	0	1	1	4	1733.5	0	3	38	90973.5	0	0	29	17334.5	0	0	6	0	0	2	4569.5	0	3	24
chr8	37911970	37911984	4	3.75	Human_STR_1406785	AAAC	0	37911977	23926	0	0	4	0	1	1	4	2860	0	3	38	89847	0	0	29	18461	0	0	6	0	0	2	3443	0	2	25
chr8	37914182	37914199	1	18	Human_STR_1406786	T	0	37914190.5	26139.5	0	0	4	0	1	1	4	5073.5	0	3	39	87633.5	0	0	29	20674.5	0	0	6	0	0	2	1229.5	0	2	25
chr8	37917274	37917303	1	30	Human_STR_1406787	A	0	37917288.5	29237.5	0	0	4	0	1	1	4	4226.5	0	3	39	84535.5	0	0	29	23772.5	0	0	6	0	0	2	1188.5	0	3	25
chr8	37917958	37917978	1	21	Human_STR_1406788	T	0	37917968	29917	0	0	4	85	1	1	4	3547	0	3	39	83856	0	0	29	24452	0	0	6	0	0	2	1868	0	3	25
chr8	37918438	37918453	1	16	Human_STR_1406789	T	0	37918445.5	30394.5	0	0	4	562.5	1	1	4	3069.5	0	3	39	83378.5	0	0	29	24929.5	0	0	6	0	0	2	2345.5	0	3	25
chr8	37920262	37920274	1	13	Human_STR_1406790	A	0	37920268	32217	0	0	4	2385	0	1	4	1247	0	2	37	81556	0	0	29	26752	0	0	6	0	0	2	4168	0	5	24
chr8	37920564	37920576	1	13	Human_STR_1406791	A	0	37920570	32519	0	0	4	2687	0	1	4	945	1	2	38	81254	0	0	29	27054	0	0	6	0	0	2	4095	0	6	24
chr8	37922225	37922240	1	16	Human_STR_1406792	A	0	37922232.5	34181.5	0	0	4	4349.5	0	1	5	717.5	1	2	38	79591.5	0	0	29	28716.5	0	0	7	0	0	3	2432.5	0	6	24
chr8	37923584	37923594	1	11	Human_STR_1406793	A	0	37923589	35538	0	0	4	5706	0	1	5	131	1	2	39	78235	0	0	29	30073	0	0	7	0	0	3	1076	0	6	24
chr8	37923788	37923807	5	4	Human_STR_1406794	GTTTT	0	37923797.5	35746.5	0	0	4	5914.5	0	1	5	339.5	1	2	38	78026.5	0	0	29	30281.5	0	0	7	0	0	3	867.5	1	7	24
chr8	37925453	37925476	1	24	Human_STR_1406795	T	0	37925464.5	37413.5	0	0	3	7581.5	0	1	4	2006.5	0	2	40	76359.5	0	0	29	31948.5	0	0	7	0	0	3	799.5	1	6	25
chr8	37926059	37926074	1	16	Human_STR_1406796	T	0	37926066.5	36979.5	0	0	3	8183.5	0	1	4	2608.5	0	2	40	75757.5	0	0	29	32550.5	0	0	8	0	0	4	1401.5	0	6	25
chr8	37926223	37926238	1	16	Human_STR_1406797	T	0	37926230.5	36815.5	0	0	3	8347.5	0	1	4	2772.5	0	2	40	75593.5	0	0	29	32714.5	0	0	8	0	0	4	1565.5	0	5	24
chr8	37926359	37926377	1	19	Human_STR_1406798	T	0	37926368	36678	0	0	3	8485	0	1	4	2910	0	2	40	75456	0	0	29	32852	0	0	8	0	0	4	1703	0	5	24
chr8	37926648	37926668	1	21	Human_STR_1406799	T	0	37926658	36388	0	0	3	8775	0	1	4	3200	0	2	40	75166	0	0	29	33142	0	0	8	0	0	4	1993	0	5	24
chr8	37926979	37926989	1	11	Human_STR_1406800	T	0	37926984	36062	0	0	3	9101	0	1	4	3526	0	2	40	74840	0	0	29	33468	0	0	8	0	0	4	2301	0	5	24
chr8	37928296	37928310	1	15	Human_STR_1406801	A	0	37928303	34743	0	0	3	10420	0	0	4	4845	0	2	43	73521	0	0	29	34787	0	0	8	0	0	4	982	1	5	23
chr8	37929960	37929975	4	4	Human_STR_1406802	AAAC	0	37929967.5	33078.5	0	0	3	12084.5	0	0	4	6509.5	0	2	44	71856.5	0	0	29	36451.5	0	0	8	0	0	4	12.5	3	5	23
chr8	37931126	37932909	2	892	Human_STR_1406803	AT	0	37932017.5	31028.5	0	0	3	14134.5	0	0	4	8559.5	0	1	45	69806.5	0	0	29	36288.5	0	0	9	0	0	4	1517.5	0	5	22
chr8	37933231	37933479	2	124.5	Human_STR_1406804	AT	0	37933355	29691	0	0	3	15472	0	0	4	9897	0	1	46	68469	0	0	29	34951	0	0	9	0	0	4	430	1	5	22
chr8	37934333	37934370	3	12.6667	Human_STR_1406805	ATT	0	37934351.5	28694.5	0	0	4	16468.5	0	0	4	10893.5	0	0	47	67472.5	0	0	29	33954.5	0	0	9	0	0	4	566.5	1	5	23
chr8	37934641	37934705	5	13	Human_STR_1406806	ATTTT	0	37934673	28373	0	0	5	16790	0	0	5	11215	0	0	47	67151	0	0	29	33633	0	0	9	0	0	4	888	1	4	23
chr8	37934978	37934995	6	3	Human_STR_1406807	GGGGGT	0	37934986.5	28059.5	0	0	5	17103.5	0	0	5	11528.5	0	0	47	66837.5	0	0	29	33319.5	0	0	9	0	0	4	1201.5	0	4	23
chr8	37935025	37935039	1	15	Human_STR_1406808	T	0	37935032	28014	0	0	5	17149	0	0	5	11574	0	0	47	66792	0	0	29	33274	0	0	9	0	0	4	1247	0	4	23
chr8	37935707	37935725	4	4.75	Human_STR_1406809	AAAT	0	37935716	27330	0	0	5	17833	0	0	5	12258	0	0	47	66108	0	0	29	32590	0	0	9	0	0	4	1931	0	4	23
chr8	37936156	37936174	4	4.75	Human_STR_1406810	AAAT	0	37936165	26881	0	0	5	18282	0	0	5	12707	0	0	48	65659	0	0	29	32141	0	0	9	0	0	4	2380	0	4	23
chr8	37936876	37936903	4	7	Human_STR_1406811	ATTT	0	37936889.5	26156.5	0	0	5	19006.5	0	0	5	13431.5	0	0	48	64934.5	0	0	29	31416.5	0	0	9	0	0	4	3104.5	0	4	23
chr8	37937199	37937213	1	15	Human_STR_1406812	T	0	37937206	25840	0	0	5	19323	0	0	5	13748	0	0	48	64618	0	0	29	31100	0	0	9	0	0	4	3421	0	4	23
chr8	37938181	37938199	1	19	Human_STR_1406813	T	0	37938190	24856	0	0	5	20307	0	0	5	13910	0	0	48	63634	0	0	29	30116	0	0	9	0	0	4	4405	0	4	23
chr8	37945248	37945271	5	4.8	Human_STR_1406814	AAAAC	0	37945259.5	17786.5	0	0	5	17786.5	0	0	5	6840.5	0	1	51	56564.5	0	0	29	23046.5	0	0	9	0	0	4	11474.5	0	0	24
chr8	37948509	37948526	1	18	Human_STR_1406815	A	0	37948517.5	14528.5	0	0	5	14528.5	0	0	5	3582.5	0	1	52	53306.5	0	0	29	19788.5	0	0	9	0	0	4	14342.5	0	0	24
chr8	37950718	37950746	5	5.8	Human_STR_1406816	CTTTT	0	37950732	12314	0	0	5	12314	0	0	5	1368	0	1	54	51092	0	0	29	17574	0	0	9	0	0	4	12128	0	0	24
chr8	37951514	37951535	5	4.4	Human_STR_1406817	CTTTT	0	37951524.5	11521.5	0	0	5	11521.5	0	0	5	575.5	1	1	54	50299.5	0	0	29	16781.5	0	0	9	0	0	4	11335.5	0	0	24
chr8	37953495	37953509	1	15	Human_STR_1406818	T	0	37953502	9544	0	1	5	9544	0	1	5	1402	0	4	54	48322	0	0	29	14804	0	0	9	0	0	4	9358	0	2	24
chr8	37954308	37954327	4	5	Human_STR_1406819	AAAC	0	37954317.5	8728.5	0	1	5	8728.5	0	1	5	2217.5	0	4	54	47506.5	0	0	29	13988.5	0	0	9	0	0	4	8542.5	0	2	23
chr8	37954974	37955002	5	5.8	Human_STR_1406820	CTTTT	0	37954988	8058	0	1	5	8058	0	1	5	2888	0	4	54	46836	0	0	29	13318	0	0	9	0	0	4	7872	0	2	23
chr8	37956071	37956089	3	6.33333	Human_STR_1406821	AAT	0	37956080	6966	0	1	5	6966	0	1	5	3980	0	4	55	45744	0	0	29	12226	0	0	9	0	0	4	6780	0	2	23
chr8	37956776	37956811	1	36	Human_STR_1406822	A	0	37956793.5	6252.5	0	1	5	6252.5	0	1	5	4693.5	0	4	55	45030.5	0	0	29	11512.5	0	0	9	0	0	4	6066.5	0	2	23
chr8	37957784	37957813	1	30	Human_STR_1406823	A	0	37957798.5	5247.5	0	1	5	5247.5	0	1	5	4661.5	0	4	56	44025.5	0	0	29	10507.5	0	0	9	0	0	4	5061.5	0	2	23
chr8	37957824	37957834	1	11	Human_STR_1406824	T	0	37957829	5217	0	1	5	5217	0	1	5	4631	0	4	56	43995	0	0	29	10477	0	0	9	0	0	4	5031	0	2	23
chr8	37958278	37958292	1	15	Human_STR_1406825	T	0	37958285	4761	0	1	5	4761	0	1	5	4175	0	4	56	43539	0	0	29	10021	0	0	9	0	0	4	4575	0	2	23
chr8	37958443	37958466	1	24	Human_STR_1406826	T	0	37958454.5	4591.5	0	1	5	4591.5	0	1	5	4005.5	0	4	56	43369.5	0	0	29	9851.5	0	1	9	0	1	4	4405.5	0	2	23
chr8	37959145	37959165	1	21	Human_STR_1406827	A	0	37959155	3891	0	1	5	3891	0	1	5	3305	0	4	56	42669	0	0	29	9151	0	1	9	0	1	4	3705	0	2	23
chr8	37959203	37959213	1	11	Human_STR_1406828	T	0	37959208	3838	0	1	5	3838	0	1	5	3252	0	4	56	42616	0	0	29	9098	0	1	9	0	1	4	3652	0	2	23
chr8	37959646	37959660	1	15	Human_STR_1406829	A	0	37959653	3393	0	1	5	3393	0	1	5	2807	0	4	56	42171	0	0	29	8653	0	1	9	0	1	4	3207	0	2	23
chr8	37959925	37959937	1	13	Human_STR_1406830	T	0	37959931	3115	0	1	5	3115	0	1	5	2529	0	4	56	41893	0	0	29	8375	0	1	9	0	1	4	2929	0	2	23
chr8	37961176	37961195	1	20	Human_STR_1406831	A	0	37961185.5	1860.5	0	1	5	1860.5	0	1	5	1274.5	0	4	57	40638.5	0	0	29	7120.5	0	1	9	0	1	4	1674.5	0	2	23
chr8	37961355	37961370	1	16	Human_STR_1406832	A	0	37961362.5	1683.5	0	1	5	1683.5	0	1	5	1097.5	0	4	57	40461.5	0	0	29	6943.5	0	1	9	0	1	4	1497.5	0	2	23
chr8	37961564	37961580	1	17	Human_STR_1406833	A	0	37961572	1474	0	1	5	1474	0	1	5	888	2	4	57	40252	0	0	29	6734	0	1	9	0	1	4	1288	0	2	23
chr8	37964025	37964040	1	16	Human_STR_1406834	T	0	37964032.5	986.5	1	1	5	0	1	1	5	794.5	1	4	58	37791.5	0	0	29	4273.5	0	1	9	0	1	4	832.5	1	2	23
chr8	37964475	37964495	5	4.2	Human_STR_1406835	AAAAT	0	37964485	1439	0	1	5	0	1	1	5	1247	0	4	58	37339	0	0	29	3821	0	1	9	0	1	4	1285	0	2	23
chr8	37965387	37965451	2	32.5	Human_STR_1406836	GT/AT	0	37965419	2373	0	1	5	0	1	1	5	2181	0	4	58	36405	0	0	29	2887	0	1	9	0	1	4	2219	0	2	23
chr8	37966036	37966048	1	13	Human_STR_1406837	A	0	37966042	2996	0	1	5	0	1	1	5	2804	0	4	58	35782	0	0	29	2264	0	1	9	0	1	4	2842	0	2	23
chr8	37969819	37969850	4	8	Human_STR_1406838	ATTT	0	37969834.5	6788.5	0	1	5	0	1	1	5	3556.5	0	7	59	31989.5	0	0	29	1528.5	0	2	9	0	2	4	6634.5	0	3	23
chr8	37970484	37970498	1	15	Human_STR_1406839	T	0	37970491	7445	0	1	5	0	1	1	5	2900	0	7	59	31333	0	0	29	2185	0	2	9	0	2	4	6069	0	3	23
chr8	37978137	37978154	1	18	Human_STR_1406840	C	0	37978145.5	15099.5	0	0	5	0	1	1	5	414.5	1	11	61	23678.5	0	0	29	414.5	1	3	9	1	2	4	1585.5	0	1	23
chr8	37978852	37978896	2	22.5	Human_STR_1406841	AT	0	37978874	15828	0	0	5	0	1	1	5	359	1	11	61	22950	0	0	29	1143	0	2	9	0	1	4	2314	0	1	23
chr8	37980601	37980620	1	20	Human_STR_1406842	T	0	37980610.5	17564.5	0	0	5	0	1	1	5	24.5	3	12	61	21213.5	0	0	29	24.5	1	2	9	1	1	4	4050.5	0	1	23
chr8	37981720	37981740	5	4.2	Human_STR_1406843	ATTTT	0	37981730	18684	0	0	5	0	1	1	5	384	2	12	62	20094	0	0	29	1144	0	2	9	0	1	4	5170	0	1	23
chr8	37983127	37983141	1	15	Human_STR_1406844	A	0	37983134	20088	0	0	5	0	1	1	5	96	2	13	62	18690	0	0	29	2548	0	2	9	0	1	4	6574	0	1	23
chr8	37983722	37983743	1	22	Human_STR_1406845	A	0	37983732.5	20686.5	0	0	5	0	1	1	5	445.5	2	12	61	18091.5	0	0	29	3146.5	0	2	9	0	1	4	7172.5	0	1	23
chr8	37984684	37984697	1	14	Human_STR_1406846	A	0	37984690.5	21644.5	0	0	5	0	1	1	5	1205.5	0	12	60	17133.5	0	0	29	4104.5	0	2	8	0	1	4	8130.5	0	1	23
chr8	37984841	37984857	1	17	Human_STR_1406847	A	0	37984849	21803	0	0	5	0	1	1	5	1047	0	12	60	16975	0	0	29	4263	0	2	8	0	1	4	8289	0	1	23
chr8	37985261	37985279	1	19	Human_STR_1406848	A	0	37985270	22224	0	0	5	0	1	1	5	626	1	12	60	16554	0	0	29	4684	0	2	8	0	1	4	8710	0	1	23
chr8	37985564	37985574	1	11	Human_STR_1406849	A	0	37985569	22523	0	0	5	0	1	1	5	327	1	12	60	16255	0	0	29	4983	0	2	8	0	1	4	9009	0	1	23
chr8	37987746	37987764	1	19	Human_STR_1406850	T	0	37987755	20715	0	0	5	0	1	1	5	1069	0	10	58	14069	0	0	29	7169	0	1	8	0	1	4	11195	0	0	22
chr8	37987800	37987821	1	22	Human_STR_1406851	T	0	37987810.5	20659.5	0	0	5	0	1	1	5	1124.5	0	10	58	14013.5	0	0	29	7224.5	0	1	8	0	1	4	11250.5	0	0	22
chr8	37988121	37988131	1	11	Human_STR_1406852	T	0	37988126	20344	0	0	4	0	1	1	5	1178	0	10	58	13698	0	0	29	7540	0	1	8	0	1	4	11566	0	0	22
chr8	37988874	37988884	1	11	Human_STR_1406853	A	0	37988879	19591	0	0	4	0	1	1	5	425	1	10	58	12945	0	0	29	8293	0	1	8	0	1	4	12319	0	0	21
chr8	37989166	37989187	4	5.5	Human_STR_1406854	AAAT	0	37989176.5	19293.5	0	0	5	0	1	1	6	127.5	1	10	58	12647.5	0	0	29	8590.5	0	1	8	0	1	4	12616.5	0	0	21
chr8	37989345	37989357	1	13	Human_STR_1406855	T	0	37989351	19119	0	0	5	0	1	1	6	47	1	9	58	12473	0	0	29	8765	0	1	8	0	1	4	12791	0	0	20
chr8	37990315	37990327	1	13	Human_STR_1406856	A	0	37990321	18149	0	0	5	0	1	2	6	1017	0	9	58	11503	0	0	29	9735	0	1	8	0	1	4	13761	0	0	20
chr8	37990606	37990618	1	13	Human_STR_1406857	A	0	37990612	17858	0	0	5	0	1	2	6	1308	0	8	58	11212	0	0	30	10026	0	0	8	0	0	4	14052	0	0	20
chr8	37991838	37991852	1	15	Human_STR_1406858	A	0	37991845	16625	0	0	5	0	1	2	6	669	1	7	58	9979	0	1	30	11259	0	0	8	0	0	4	15285	0	0	20
chr8	37992571	37992585	1	15	Human_STR_1406859	A	0	37992578	15892	0	0	5	0	1	2	6	64	1	7	58	9246	0	4	32	11846	0	0	8	0	0	4	15562	0	0	20
chr8	37992967	37992981	1	15	Human_STR_1406860	A	0	37992974	15496	0	0	5	0	1	2	6	460	1	7	58	8850	0	7	32	11450	0	0	8	0	0	4	15166	0	0	20
chr8	37993621	37993647	1	27	Human_STR_1406861	T	0	37993634	14836	0	0	5	0	1	2	6	1120	0	5	58	8190	0	11	32	10790	0	0	7	0	0	4	14506	0	0	20
chr8	37993894	37993907	1	14	Human_STR_1406862	T	0	37993900.5	14569.5	0	0	5	0	1	2	6	1386.5	0	5	58	7923.5	0	14	32	10523.5	0	0	7	0	0	4	14239.5	0	0	20
chr8	37994291	37994323	5	6.6	Human_STR_1406863	AAAAG	0	37994307	14163	0	0	5	0	1	2	6	1793	0	5	58	7517	0	15	32	10117	0	0	7	0	0	4	13833	0	0	20
chr8	37994611	37994623	1	13	Human_STR_1406864	A	0	37994617	13853	0	0	5	0	1	2	6	2103	0	5	58	7207	0	15	32	9807	0	1	7	0	0	4	13523	0	0	19
chr8	37994908	37994934	1	27	Human_STR_1406865	A	0	37994921	13549	0	0	5	0	1	2	6	2407	0	5	58	6903	0	15	32	9503	0	1	7	0	0	4	13219	0	0	19
chr8	37995321	37995332	1	12	Human_STR_1406866	A	0	37995326.5	13143.5	0	0	5	0	1	2	6	2812.5	0	6	58	6497.5	0	15	33	9097.5	0	1	7	0	0	4	12813.5	0	0	19
chr8	37997869	37997888	1	20	Human_STR_1406867	A	0	37997878.5	10591.5	0	0	5	280.5	1	2	6	3455.5	0	5	60	3945.5	0	24	34	6545.5	0	1	8	0	0	8	10261.5	0	0	20
chr8	37998225	37998272	6	8	Human_STR_1406868	CTTTTT	0	37998248.5	10221.5	0	0	5	650.5	1	2	6	3085.5	0	5	60	3575.5	0	24	34	6175.5	0	1	8	0	0	8	9891.5	0	1	20
chr8	37999172	37999183	2	6	Human_STR_1406869	GT	0	37999177.5	9292.5	0	1	5	1039.5	0	2	6	2156.5	0	5	60	2646.5	0	29	34	5246.5	0	1	8	0	0	8	8962.5	0	1	19
chr8	37999751	37999763	1	13	Human_STR_1406870	T	0	37999757	8713	0	1	5	460	1	2	6	1577	0	6	59	2067	0	29	34	4667	0	1	8	0	0	8	8383	0	1	19
chr8	38000824	38000842	1	19	Human_STR_1406871	T	0	38000833	7637	0	1	5	0	1	2	6	501	1	6	59	991	1	29	34	3591	0	1	8	0	0	8	7307	0	1	19
chr8	38002528	38002547	1	20	Human_STR_1406872	A	0	38002537.5	5932.5	0	1	5	0	1	2	6	1203.5	0	5	58	226.5	8	29	34	1886.5	0	1	8	0	0	8	5602.5	0	2	18
chr8	38004503	38004525	1	23	Human_STR_1406873	T	0	38004514	3956	0	1	5	0	1	2	6	633	1	6	59	562	7	29	37	90	1	1	8	0	0	8	3626	0	2	18
chr8	38007917	38007931	1	15	Human_STR_1406874	A	0	38007924	546	1	1	5	0	1	1	6	1350	0	6	59	347	5	29	37	3500	0	1	8	0	0	8	216	1	2	18
chr8	38007972	38008018	4	11.75	Human_STR_1406875	AAAG	0	38007995	475	1	1	5	0	1	1	6	1279	0	6	59	276	5	29	37	3571	0	1	8	0	0	8	145	1	2	18
chr8	38008369	38008400	3	10.6667	Human_STR_1406876	CTG	0	38008384.5	85.5	1	1	5	0	1	1	6	889.5	1	6	60	57.5	5	29	37	3960.5	0	1	8	0	0	8	244.5	1	2	18
chr8	38008815	38008892	1	78	Human_STR_1406877	A	0	38008853.5	383.5	1	1	5	383.5	1	1	6	420.5	2	6	60	526.5	5	29	37	4429.5	0	1	8	0	0	8	713.5	1	2	18
chr8	38009182	38009217	4	9	Human_STR_1406878	AAAT	0	38009199.5	729.5	1	1	5	729.5	1	1	6	74.5	2	6	59	872.5	5	29	37	4775.5	0	1	8	0	0	8	1059.5	0	2	18
chr8	38009608	38009629	1	22	Human_STR_1406879	G	0	38009618.5	1148.5	0	1	5	1148.5	0	1	6	207.5	2	6	59	1291.5	0	29	38	5194.5	0	1	8	0	0	8	1478.5	0	2	18
chr8	38010233	38010259	1	27	Human_STR_1406880	A	0	38010246	1776	0	1	5	1776	0	1	6	835	2	6	60	1919	0	29	40	5822	0	1	8	0	0	8	999	1	2	18
chr8	38011049	38011061	1	13	Human_STR_1406881	T	0	38011055	2585	0	1	5	2585	0	2	6	1644	0	7	60	2728	0	29	42	6631	0	2	8	0	1	8	190	1	2	18
chr8	38011976	38012102	4	31.75	Human_STR_1406882	CCTT/CCCT	0	38012039	3569	0	1	5	3569	0	2	6	1808	0	6	60	3712	0	25	43	7615	0	2	8	0	1	8	794	1	2	18
chr8	38013072	38013088	1	17	Human_STR_1406883	A	0	38013080	4610	0	1	5	4610	0	2	6	767	1	7	60	4753	0	22	43	7930	0	2	8	0	1	8	1835	0	2	18
chr8	38013175	38013185	1	11	Human_STR_1406884	T	0	38013180	4710	0	1	5	4710	0	2	6	667	1	7	60	4853	0	22	43	7830	0	2	8	0	1	8	1935	0	2	18
chr8	38013458	38013482	1	25	Human_STR_1406885	T	0	38013470	5000	0	1	5	5000	0	2	6	377	1	7	60	5143	0	22	43	7540	0	2	8	0	1	8	2225	0	2	18
chr8	38014841	38014871	1	31	Human_STR_1406886	T	0	38014856	6386	0	1	5	6000	0	2	6	1009	0	8	60	6529	0	14	43	6154	0	1	8	0	1	8	3611	0	3	18
chr8	38015566	38015585	1	20	Human_STR_1406887	T	0	38015575.5	7105.5	0	1	5	5280.5	0	2	6	1728.5	0	8	60	7248.5	0	14	43	5434.5	0	2	8	0	2	8	4330.5	0	3	17
chr8	38016101	38016161	4	15.25	Human_STR_1406888	ATCC	0	38016131	7661	0	1	5	4725	0	2	6	2284	0	7	60	7804	0	12	43	4879	0	2	8	0	2	8	4886	0	3	16
chr8	38016371	38016384	1	14	Human_STR_1406889	T	0	38016377.5	7907.5	0	1	5	4478.5	0	2	6	2530.5	0	7	60	8050.5	0	5	43	4632.5	0	2	8	0	2	8	5132.5	0	3	16
chr8	38016537	38016553	1	17	Human_STR_1406890	T	0	38016545	8075	0	1	5	4311	0	2	6	2698	0	7	60	8218	0	5	43	4465	0	2	8	0	2	8	5300	0	3	16
chr8	38017550	38017562	1	13	Human_STR_1406891	T	0	38017556	9086	0	1	5	3300	0	2	6	2768	0	9	60	9229	0	5	43	3454	0	2	8	0	2	8	6311	0	3	16
chr8	38018137	38018147	1	11	Human_STR_1406892	A	0	38018142	9672	0	1	5	2714	0	2	5	2182	0	9	60	9815	0	5	44	2868	0	2	8	0	2	8	6178	0	2	16
chr8	38018451	38018470	1	20	Human_STR_1406893	A	0	38018460.5	9990.5	0	1	5	2395.5	0	2	5	1863.5	0	10	60	10133.5	0	0	44	2549.5	0	2	8	0	2	8	5859.5	0	2	16
chr8	38019680	38019695	4	4	Human_STR_1406894	ATTT	0	38019687.5	11217.5	0	0	5	1168.5	0	1	5	636.5	1	9	60	11360.5	0	0	44	1322.5	0	2	8	0	2	8	4632.5	0	2	16
chr8	38020340	38020358	1	19	Human_STR_1406895	T	0	38020349	11879	0	0	5	507	1	1	5	25	1	10	61	12022	0	0	44	661	1	2	8	1	2	8	3971	0	2	16
chr8	38021942	38021952	1	11	Human_STR_1406896	A	0	38021947	12064	0	0	5	0	1	1	6	979	1	11	60	13620	0	0	44	937	1	3	9	1	2	9	2373	0	2	16
chr8	38022033	38022046	1	14	Human_STR_1406897	T	0	38022039.5	11971.5	0	0	5	0	1	1	6	886.5	1	11	60	13712.5	0	0	44	1029.5	0	3	9	0	2	9	2280.5	0	2	16
chr8	38022182	38022201	1	20	Human_STR_1406898	A	0	38022191.5	11819.5	0	0	5	0	1	1	6	734.5	1	11	60	13864.5	0	0	44	1181.5	0	3	9	0	2	9	2128.5	0	2	16
chr8	38022872	38022887	1	16	Human_STR_1406899	A	0	38022879.5	11131.5	0	0	5	0	1	1	6	46.5	1	11	60	14552.5	0	0	44	1869.5	0	3	9	0	2	9	1440.5	0	2	16
chr8	38023221	38023249	1	29	Human_STR_1406900	A	0	38023235	10776	0	0	5	0	1	1	6	309	1	12	60	14908	0	0	44	2225	0	3	9	0	2	9	1085	0	2	16
chr8	38025484	38025497	1	14	Human_STR_1406901	T	0	38025490.5	8520.5	0	2	5	0	1	2	6	316.5	2	13	59	17163.5	0	0	44	19.5	1	3	9	1	2	9	1170.5	0	3	15
chr8	38026110	38026124	1	15	Human_STR_1406902	A	0	38026117	7894	0	2	5	0	1	2	6	943	1	13	59	17790	0	0	44	607	1	3	9	1	2	9	1797	0	3	15
chr8	38026719	38026730	2	6	Human_STR_1406903	GT	0	38026724.5	7286.5	0	2	5	0	1	2	6	757.5	2	14	60	18397.5	0	0	44	1214.5	0	3	9	0	2	9	2404.5	0	3	16
chr8	38027560	38027574	4	3.75	Human_STR_1406904	ATTT	0	38027567	6444	0	2	6	0	1	2	7	49	3	14	60	19240	0	0	44	2057	0	3	9	0	2	9	3247	0	3	16
chr8	38029186	38029207	5	4.4	Human_STR_1406905	AAAAC	0	38029196.5	4814.5	0	2	6	0	1	2	7	471.5	2	14	60	20869.5	0	0	44	2147.5	0	3	9	0	2	9	1823.5	0	3	16
chr8	38029822	38029857	1	36	Human_STR_1406906	T	0	38029839.5	4171.5	0	2	6	0	1	2	7	132.5	1	14	60	21512.5	0	0	44	1504.5	0	3	9	0	2	9	1180.5	0	4	15
chr8	38032544	38032579	1	36	Human_STR_1406907	A	0	38032561.5	1449.5	0	2	6	0	1	2	7	441.5	2	15	61	24234.5	0	0	44	1217.5	0	2	10	0	2	9	1298.5	0	4	13
chr8	38032601	38032616	1	16	Human_STR_1406908	T	0	38032608.5	1402.5	0	2	6	0	1	2	7	394.5	2	15	61	24281.5	0	0	44	1264.5	0	2	10	0	2	9	1251.5	0	4	13
chr8	38033186	38033199	1	14	Human_STR_1406909	A	0	38033192.5	818.5	1	2	6	0	1	2	7	189.5	3	14	61	24865.5	0	0	44	1848.5	0	2	10	0	2	9	667.5	1	4	13
chr8	38035669	38035691	1	23	Human_STR_1406910	T	0	38035680	1308	0	2	6	0	1	2	7	484	1	13	64	27353	0	0	44	4336	0	1	11	0	1	9	1820	0	3	12
chr8	38036488	38036514	1	27	Human_STR_1406911	A	0	38036501	2129	0	2	6	0	1	2	7	337	1	13	64	28174	0	0	44	5157	0	1	11	0	1	9	2641	0	3	12
chr8	38036672	38036695	6	4	Human_STR_1406912	ATTTTT	0	38036683.5	2311.5	0	2	6	0	1	2	7	519.5	1	13	64	28356.5	0	0	44	5339.5	0	1	11	0	1	9	2536.5	0	3	12
chr8	38037285	38037295	1	11	Human_STR_1406913	A	0	38037290	2918	0	2	6	0	1	2	7	1126	0	14	64	28963	0	0	44	5946	0	1	11	0	1	9	1930	0	3	12
chr8	38038041	38038066	1	26	Human_STR_1406914	A	0	38038053.5	3681.5	0	2	6	0	1	2	7	1885.5	0	12	65	29726.5	0	0	44	6709.5	0	1	12	0	1	10	1166.5	0	3	12
chr8	38038460	38038476	1	17	Human_STR_1406915	T	0	38038468	4096	0	2	6	0	1	2	7	1471	0	11	65	30141	0	0	44	7124	0	1	12	0	1	10	752	1	3	12
chr8	38038747	38038757	1	11	Human_STR_1406916	T	0	38038752	4380	0	2	6	0	1	2	7	1187	0	10	65	30425	0	0	44	7408	0	1	12	0	1	10	468	1	3	12
chr8	38039405	38039434	1	30	Human_STR_1406917	A	0	38039419.5	5047.5	0	2	6	0	1	2	7	519.5	1	10	65	31092.5	0	0	44	8075.5	0	1	12	0	1	10	199.5	1	3	12
chr8	38040506	38040528	3	7.66667	Human_STR_1406918	ACC	0	38040517	6145	0	2	6	0	1	2	7	15	2	11	66	32190	0	0	44	9173	0	1	12	0	1	10	1297	0	3	12
chr8	38040555	38040581	1	27	Human_STR_1406919	T	0	38040568	6196	0	2	6	0	1	2	7	66	2	11	66	32241	0	0	44	9224	0	1	12	0	1	10	1348	0	3	12
chr8	38041199	38041220	6	3.66667	Human_STR_1406920	CTTTTT	0	38041209.5	6837.5	0	2	6	0	1	2	7	707.5	1	11	67	32882.5	0	0	44	9865.5	0	1	12	0	1	10	1989.5	0	2	12
chr8	38041985	38042022	5	7.6	Human_STR_1406921	AAAAT	0	38042003.5	7631.5	0	2	6	0	1	2	7	1501.5	0	10	68	33676.5	0	0	44	10659.5	0	0	12	0	0	10	2783.5	0	2	12
chr8	38042608	38042624	1	17	Human_STR_1406922	A	0	38042616	8244	0	2	6	0	1	2	7	1141	0	10	69	34289	0	0	44	11272	0	0	12	0	0	10	3396	0	2	12
chr8	38045385	38045405	1	21	Human_STR_1406923	A	0	38045395	11023	0	0	6	0	1	1	7	1373	0	8	71	37068	0	0	44	14051	0	0	12	0	0	10	6175	0	1	12
chr8	38045555	38045576	1	22	Human_STR_1406924	A	0	38045565.5	11193.5	0	0	6	0	1	1	7	1202.5	0	8	71	37238.5	0	0	44	14221.5	0	0	12	0	0	10	6345.5	0	1	12
chr8	38046107	38046237	2	65.5	Human_STR_1406925	AT	0	38046172	11800	0	0	6	0	1	1	7	596	1	7	71	37845	0	0	44	14828	0	0	12	0	0	10	6952	0	1	12
chr8	38046294	38046325	4	8	Human_STR_1406926	ATTT	0	38046309.5	11937.5	0	0	6	0	1	1	7	458.5	1	7	71	37982.5	0	0	44	14965.5	0	0	12	0	0	10	7089.5	0	1	12
chr8	38046479	38046494	1	16	Human_STR_1406927	T	0	38046486.5	12114.5	0	0	6	0	1	1	7	281.5	1	7	71	38159.5	0	0	44	15142.5	0	0	12	0	0	10	7266.5	0	1	12
chr8	38047332	38047351	3	6.66667	Human_STR_1406928	GTT	0	38047341.5	12969.5	0	0	6	0	1	1	7	573.5	1	8	71	39014.5	0	0	44	15997.5	0	0	12	0	0	10	8121.5	0	1	12
chr8	38048119	38048135	1	17	Human_STR_1406929	T	0	38048127	13755	0	0	6	0	1	1	7	1311	0	8	72	39800	0	0	44	16783	0	0	12	0	0	10	8907	0	1	12
chr8	38048278	38048292	1	15	Human_STR_1406930	T	0	38048285	13913	0	0	6	0	1	1	7	1153	0	8	72	39958	0	0	44	16941	0	0	12	0	0	10	9065	0	1	12
chr8	38049279	38049300	1	22	Human_STR_1406931	A	0	38049289.5	14917.5	0	0	6	0	1	1	7	148.5	2	8	72	40962.5	0	0	44	17945.5	0	0	12	0	0	10	10069.5	0	0	12
chr8	38049953	38049976	1	24	Human_STR_1406932	T	0	38049964.5	15592.5	0	0	6	0	1	1	7	343.5	2	7	73	40638.5	0	0	44	18620.5	0	0	12	0	0	10	10744.5	0	0	12
chr8	38050937	38050959	4	5.75	Human_STR_1406933	AAAC	0	38050948	16576	0	0	6	0	1	1	7	1327	0	7	73	39655	0	0	44	19604	0	0	12	0	0	10	11728	0	0	12
chr8	38051083	38051101	4	4.75	Human_STR_1406934	ATTT	0	38051092	16720	0	0	6	0	1	1	7	1471	0	7	73	39511	0	0	44	19748	0	0	12	0	0	10	11872	0	0	12
chr8	38051259	38051275	1	17	Human_STR_1406935	T	0	38051267	16895	0	0	6	0	1	1	7	1646	0	7	73	39336	0	0	44	19923	0	0	12	0	0	10	12047	0	0	12
chr8	38051928	38051952	1	25	Human_STR_1406936	T	0	38051940	17568	0	0	6	0	1	1	7	2319	0	7	73	38663	0	0	44	20596	0	0	12	0	0	10	12720	0	0	12
chr8	38052356	38052392	1	37	Human_STR_1406937	T	0	38052374	18002	0	0	6	0	1	1	7	2753	0	7	72	38229	0	0	44	21030	0	0	12	0	0	10	13154	0	0	12
chr8	38054169	38054179	1	11	Human_STR_1406938	A	0	38054174	19802	0	0	6	0	1	1	7	1011	0	7	72	36429	0	0	44	22830	0	0	12	0	0	10	14954	0	0	12
chr8	38055057	38055083	4	6.75	Human_STR_1406939	AGTG	0	38055070	20698	0	0	6	0	1	1	7	115	1	7	72	35533	0	0	44	23726	0	0	12	0	0	10	15850	0	0	12
chr8	38055903	38055918	1	16	Human_STR_1406940	A	0	38055910.5	21538.5	0	0	6	0	1	1	7	725.5	1	7	73	34692.5	0	0	44	24566.5	0	0	12	0	0	10	16690.5	0	0	12
chr8	38055929	38055939	1	11	Human_STR_1406941	T	0	38055934	21562	0	0	6	0	1	1	7	749	1	7	73	34669	0	0	44	24590	0	0	12	0	0	10	16714	0	0	12
chr8	38055987	38056024	1	38	Human_STR_1406942	T	0	38056005.5	21633.5	0	0	6	0	1	1	7	820.5	1	7	73	34597.5	0	0	44	24661.5	0	0	12	0	0	10	16785.5	0	0	12
chr8	38057045	38057059	1	15	Human_STR_1406943	T	0	38057052	22680	0	0	6	0	1	1	7	277	1	6	73	33551	0	0	44	25708	0	0	12	0	0	10	17832	0	0	12
chr8	38057528	38057541	1	14	Human_STR_1406944	T	0	38057534.5	23162.5	0	0	6	0	1	1	7	205.5	1	6	73	33068.5	0	0	44	26190.5	0	0	12	0	0	10	18314.5	0	0	12
chr8	38057992	38058003	2	6	Human_STR_1406945	CT	0	38057997.5	23625.5	0	0	6	0	1	1	7	668.5	1	6	73	32605.5	0	0	44	26653.5	0	0	12	0	0	10	18777.5	0	0	12
chr8	38058110	38058133	1	24	Human_STR_1406946	T	0	38058121.5	23749.5	0	0	6	0	1	1	7	792.5	1	6	73	32481.5	0	0	44	26777.5	0	0	12	0	0	10	18901.5	0	0	12
chr8	38060078	38060092	1	15	Human_STR_1406947	T	0	38060085	25713	0	0	6	0	1	1	7	305	1	5	74	30518	0	0	44	28741	0	0	12	0	0	10	20865	0	0	12
chr8	38060800	38060819	1	20	Human_STR_1406948	T	0	38060809.5	26437.5	0	0	6	0	1	1	7	419.5	1	5	74	29793.5	0	0	44	29465.5	0	0	12	0	0	10	21589.5	0	0	12
chr8	38061353	38061371	1	19	Human_STR_1406949	A	0	38061362	26990	0	0	6	0	1	1	7	972	1	6	74	29241	0	0	44	30018	0	0	12	0	0	10	22142	0	0	12
chr8	38062168	38062183	1	16	Human_STR_1406950	A	0	38062175.5	26926.5	0	0	6	0	1	1	7	1058.5	0	6	75	28427.5	0	0	44	30831.5	0	0	12	0	0	10	22955.5	0	0	12
chr8	38062721	38062749	1	29	Human_STR_1406951	T	0	38062735	26367	0	0	6	0	1	1	7	499	1	6	73	27868	0	0	44	31391	0	0	12	0	0	10	23515	0	0	12
chr8	38063440	38063455	1	16	Human_STR_1406952	T	0	38063447.5	25654.5	0	0	5	0	1	1	7	213.5	1	6	73	27155.5	0	0	44	32103.5	0	0	12	0	0	10	24227.5	0	0	10
chr8	38063793	38063808	1	16	Human_STR_1406953	A	0	38063800.5	25301.5	0	0	5	0	1	1	7	566.5	1	6	73	26802.5	0	0	44	31860.5	0	0	12	0	0	10	24580.5	0	0	10
chr8	38064466	38064487	1	22	Human_STR_1406954	T	0	38064476.5	24625.5	0	0	5	0	1	1	7	1242.5	0	6	74	26126.5	0	0	44	31184.5	0	0	12	0	0	10	24188.5	0	0	10
chr8	38064783	38064799	5	3.4	Human_STR_1406955	ATTTT	0	38064791	24311	0	0	5	0	1	1	7	1557	0	6	74	25812	0	0	44	30870	0	0	12	0	0	10	23874	0	0	10
chr8	38065537	38065550	1	14	Human_STR_1406956	T	0	38065543.5	23558.5	0	0	5	0	1	1	7	2309.5	0	5	75	25059.5	0	0	44	30117.5	0	0	12	0	0	10	23121.5	0	0	10
chr8	38065826	38065845	1	20	Human_STR_1406957	T	0	38065835.5	23266.5	0	0	5	0	1	1	7	2487.5	0	5	75	24767.5	0	0	44	29825.5	0	0	12	0	0	10	22829.5	0	0	10
chr8	38068710	38068742	1	33	Human_STR_1406958	T	0	38068726	20376	0	0	5	0	1	1	7	403	1	5	76	21877	0	0	44	26935	0	0	11	0	0	9	19939	0	0	10
chr8	38068889	38068902	1	14	Human_STR_1406959	T	0	38068895.5	20206.5	0	0	5	0	1	1	7	572.5	1	5	76	21707.5	0	0	44	26765.5	0	0	11	0	0	9	19769.5	0	0	10
chr8	38069517	38069533	5	3.4	Human_STR_1406960	AAACC	0	38069525	19577	0	0	5	0	1	1	7	1202	0	5	76	21078	0	0	44	26136	0	0	11	0	0	9	19140	0	0	10
chr8	38070825	38070837	1	13	Human_STR_1406961	T	0	38070831	18271	0	0	5	12	1	1	7	238	1	4	76	19772	0	0	44	24830	0	0	11	0	0	9	17834	0	0	10
chr8	38071736	38071806	2	35.5	Human_STR_1406962	CT/AT	0	38071771	17331	0	0	5	952	1	1	7	702	1	5	76	18832	0	0	44	23890	0	0	11	0	0	9	16894	0	0	10
chr8	38071818	38071830	1	13	Human_STR_1406963	T	0	38071824	17278	0	0	5	1005	0	1	7	755	1	5	76	18779	0	0	44	23837	0	0	11	0	0	9	16841	0	0	10
chr8	38074062	38074082	1	21	Human_STR_1406964	T	0	38074072	15030	0	0	5	3253	0	1	7	3003	0	4	75	16531	0	0	44	21589	0	0	11	0	0	9	14593	0	0	10
chr8	38074376	38074392	1	17	Human_STR_1406965	A	0	38074384	14718	0	0	5	3565	0	1	7	3315	0	4	75	16219	0	0	44	21277	0	0	11	0	0	9	14281	0	0	10
chr8	38074677	38074700	4	6	Human_STR_1406966	AAAC	0	38074688.5	14413.5	0	0	5	3869.5	0	1	7	3065.5	0	4	75	15914.5	0	0	44	20972.5	0	0	11	0	0	9	13976.5	0	0	10
chr8	38074984	38075005	2	11	Human_STR_1406967	AC	0	38074994.5	14107.5	0	0	5	4175.5	0	1	7	2759.5	0	4	75	15608.5	0	0	44	20666.5	0	0	11	0	0	9	13670.5	0	0	10
chr8	38075357	38075388	1	32	Human_STR_1406968	T	0	38075372.5	13729.5	0	0	5	4553.5	0	1	7	2381.5	0	4	75	15230.5	0	0	44	20288.5	0	0	11	0	0	9	13292.5	0	0	10
chr8	38075675	38075705	2	15.5	Human_STR_1406969	GT	0	38075690	13412	0	0	5	4871	0	1	7	2064	0	4	75	14913	0	0	44	19971	0	0	11	0	0	9	12975	0	0	10
chr8	38076831	38076845	4	3.75	Human_STR_1406970	GGTT	0	38076838	12264	0	0	5	6019	0	1	7	916	1	4	75	13765	0	0	44	18823	0	0	11	0	0	9	11827	0	0	9
chr8	38077412	38077433	1	22	Human_STR_1406971	A	0	38077422.5	11679.5	0	0	5	6603.5	0	1	7	331.5	1	4	75	13180.5	0	0	44	18238.5	0	0	11	0	0	9	11242.5	0	0	9
chr8	38077712	38077723	1	12	Human_STR_1406972	T	0	38077717.5	11384.5	0	0	5	6898.5	0	1	7	36.5	1	4	75	12885.5	0	0	44	17943.5	0	0	11	0	0	9	10947.5	0	0	9
chr8	38077776	38077798	4	5.75	Human_STR_1406973	ATTT	0	38077787	11315	0	0	5	6968	0	1	7	33	1	4	74	12816	0	0	44	17874	0	0	10	0	0	9	10878	0	0	9
chr8	38078090	38078101	1	12	Human_STR_1406974	T	0	38078095.5	11006.5	0	0	5	7276.5	0	1	7	341.5	1	4	74	12507.5	0	0	44	17565.5	0	0	10	0	0	9	10569.5	0	0	9
chr8	38080210	38080220	1	11	Human_STR_1406975	T	0	38080215	8887	0	1	5	8887	0	2	7	1086	0	3	74	10388	0	0	44	15446	0	0	10	0	0	9	8450	0	1	9
chr8	38081442	38081457	2	8	Human_STR_1406976	AG	0	38081449.5	7652.5	0	1	5	7652.5	0	1	7	148.5	1	2	71	9153.5	0	1	44	14211.5	0	0	9	0	0	8	7215.5	0	1	9
chr8	38081469	38081497	5	5.8	Human_STR_1406977	CTTTT	0	38081483	7619	0	1	5	7619	0	1	7	182	1	2	71	9120	0	1	44	14178	0	0	9	0	0	8	7182	0	1	9
chr8	38082459	38082501	2	21.5	Human_STR_1406978	GT	0	38082480	6622	0	1	5	6622	0	1	7	1179	0	2	71	8123	0	3	44	13181	0	0	9	0	0	8	6185	0	1	9
chr8	38083064	38083082	3	6.33333	Human_STR_1406979	ATT	0	38083073	6029	0	1	5	6029	0	1	7	1772	0	2	71	7530	0	3	44	12588	0	0	9	0	0	8	5592	0	1	9
chr8	38086407	38086423	1	17	Human_STR_1406980	T	0	38086415	2687	0	1	5	2687	0	1	7	5114	0	4	68	4188	0	4	44	9246	0	1	9	0	5	8	2250	0	1	9
chr8	38087876	38087900	1	25	Human_STR_1406981	A	0	38087888	1214	0	1	5	1214	0	1	7	6587	0	4	67	2715	0	5	44	7773	0	1	9	0	5	8	777	1	2	9
chr8	38088043	38088057	1	15	Human_STR_1406982	T	0	38088050	1052	0	1	5	1052	0	1	7	6749	0	4	68	2553	0	5	44	7611	0	1	9	0	5	8	615	1	2	9
chr8	38088416	38088435	5	4	Human_STR_1406983	AAAAC	0	38088425.5	676.5	1	1	5	676.5	1	1	7	7124.5	0	4	68	2177.5	0	5	44	7235.5	0	1	9	0	5	8	239.5	1	2	9
chr8	38090389	38090406	3	6	Human_STR_1406984	GTT	0	38090397.5	1295.5	0	1	5	0	1	1	7	5263.5	0	4	67	205.5	1	5	44	5263.5	0	1	9	0	5	8	1732.5	0	2	9
chr8	38090436	38090451	2	8	Human_STR_1406985	GT	0	38090443.5	1341.5	0	1	5	0	1	1	7	5217.5	0	4	67	159.5	1	5	44	5217.5	0	1	9	0	5	8	1778.5	0	2	9
chr8	38091446	38091475	1	30	Human_STR_1406986	A	0	38091460.5	2358.5	0	1	5	0	1	1	7	4200.5	0	4	69	563.5	3	5	44	4200.5	0	1	9	0	5	8	2795.5	0	2	9
chr8	38092288	38092303	1	16	Human_STR_1406987	T	0	38092295.5	3193.5	0	1	5	0	1	1	7	3365.5	0	4	69	235.5	2	5	44	3365.5	0	1	9	0	5	8	3630.5	0	2	9
chr8	38092941	38092955	1	15	Human_STR_1406988	A	0	38092948	3846	0	1	5	0	1	1	7	2713	0	4	68	888	2	5	44	2713	0	1	9	0	5	8	4283	0	2	9
chr8	38093238	38093254	1	17	Human_STR_1406989	A	0	38093246	4144	0	1	5	0	1	1	7	2415	0	5	68	1186	0	5	44	2415	0	1	10	0	5	9	4581	0	2	9
chr8	38093392	38093419	2	14	Human_STR_1406990	AC	0	38093405.5	4303.5	0	1	5	0	1	1	7	2255.5	0	5	68	1345.5	0	7	44	2255.5	0	1	10	0	5	9	4459.5	0	2	9
chr8	38093836	38093891	6	9.33333	Human_STR_1406991	GTTTTT	0	38093863.5	4761.5	0	1	5	0	1	1	7	1797.5	0	5	69	1199.5	0	8	44	1797.5	0	1	10	0	5	9	4001.5	0	2	9
chr8	38094039	38094050	1	12	Human_STR_1406992	T	0	38094044.5	4942.5	0	1	5	0	1	1	7	1616.5	0	5	69	1018.5	0	8	44	1616.5	0	1	10	0	5	9	3820.5	0	2	9
chr8	38094887	38094917	3	10.3333	Human_STR_1406993	AAC	0	38094902	5800	0	1	5	0	1	1	7	759	1	5	69	161	1	8	44	759	1	1	10	5	5	9	2963	0	2	9
chr8	38096452	38096470	2	9.5	Human_STR_1406994	GT	0	38096461	7359	0	1	5	0	1	1	7	125	3	5	69	1398	0	8	44	800	1	1	10	5	5	9	1404	0	2	9
chr8	38096892	38096909	1	18	Human_STR_1406995	A	0	38096900.5	7798.5	0	1	5	0	1	1	7	314.5	2	5	69	962.5	1	8	44	1239.5	0	1	10	0	5	9	964.5	1	2	9
chr8	38097228	38097257	1	30	Human_STR_1406996	A/T	0	38097242.5	8140.5	0	1	5	0	1	1	7	656.5	2	5	69	620.5	1	8	44	1581.5	0	1	10	0	5	9	622.5	1	2	9
chr8	38097564	38097578	1	15	Human_STR_1406997	A	0	38097571	8469	0	1	5	0	1	1	7	985	1	5	69	292	1	8	44	1910	0	1	10	0	5	9	294	1	2	9
chr8	38098584	38098602	1	19	Human_STR_1406998	A	0	38098593	9491	0	1	5	0	1	1	6	2007	0	6	69	730	1	8	44	2932	0	1	10	0	5	9	728	1	2	9
chr8	38098920	38098934	1	15	Human_STR_1406999	T	0	38098927	9825	0	1	5	0	1	1	6	2075	0	6	70	1064	0	8	44	3266	0	1	10	0	5	9	1062	0	1	9
chr8	38099572	38099582	1	11	Human_STR_1407000	A	0	38099577	10475	0	0	5	0	1	1	6	1425	0	6	70	1714	0	9	44	3916	0	1	10	0	5	9	1712	0	1	9
chr8	38101316	38101342	1	27	Human_STR_1407001	T	0	38101329	12227	0	0	5	0	1	1	6	327	1	7	70	1940	0	13	44	5668	0	1	10	0	5	9	3464	0	1	9
chr8	38102082	38102101	1	20	Human_STR_1407002	T	0	38102091.5	12989.5	0	0	5	0	1	1	6	1089.5	0	7	69	1177.5	0	11	40	6430.5	0	1	10	0	5	9	4226.5	0	1	9
chr8	38102950	38102969	1	20	Human_STR_1407003	A	0	38102959.5	13857.5	0	0	5	0	1	1	6	278.5	1	7	69	309.5	3	11	37	7298.5	0	1	10	0	5	9	5094.5	0	1	9
chr8	38105889	38105905	1	17	Human_STR_1407004	T	0	38105897	16795	0	0	5	0	1	1	6	2235	0	6	67	2425	0	10	27	10236	0	0	9	0	0	9	8032	0	1	9
chr8	38106463	38106480	1	18	Human_STR_1407005	A	0	38106471.5	17369.5	0	0	5	0	1	1	6	1660.5	0	5	67	2997.5	0	10	20	10810.5	0	0	10	0	0	9	8606.5	0	1	9
chr8	38106974	38106991	1	18	Human_STR_1407006	T	0	38106982.5	17880.5	0	0	5	0	1	1	6	1149.5	0	4	67	2486.5	0	10	20	11321.5	0	0	10	0	0	9	9117.5	0	1	9
chr8	38107782	38107796	1	15	Human_STR_1407007	T	0	38107789	18687	0	0	5	0	1	1	6	343	1	4	67	1680	0	11	20	12128	0	0	10	0	0	9	9924	0	1	9
chr8	38108135	38108154	4	5	Human_STR_1407008	ATTT	0	38108144.5	18597.5	0	0	5	0	1	1	6	12.5	1	4	67	1324.5	0	10	20	12483.5	0	0	10	0	0	9	10279.5	0	0	8
chr8	38109333	38109351	4	4.75	Human_STR_1407009	ACCT	0	38109342	17400	0	0	4	0	1	1	5	872	1	4	66	127	3	10	15	11378	0	0	11	0	0	9	11477	0	0	8
chr8	38110160	38110177	1	18	Human_STR_1407010	A	0	38110168.5	16573.5	0	0	4	0	1	1	5	45.5	1	4	65	383.5	6	10	15	10551.5	0	0	11	0	0	9	12303.5	0	0	8
chr8	38110715	38110743	5	5.8	Human_STR_1407011	AATTT	0	38110729	16013	0	0	4	0	1	2	5	515	1	5	65	176	4	10	15	9991	0	1	11	0	1	9	12864	0	0	8
chr8	38111594	38111606	1	13	Human_STR_1407012	A	0	38111600	15142	0	0	4	0	1	2	5	1386	0	4	65	438	1	10	15	9120	0	1	11	0	1	9	13735	0	0	7
chr8	38111893	38111915	3	7.66667	Human_STR_1407013	ATT	0	38111904	14838	0	0	4	0	1	2	5	1690	0	4	65	742	1	10	15	8816	0	1	11	0	1	9	14039	0	0	7
chr8	38112713	38112731	1	19	Human_STR_1407014	A	0	38112722	14020	0	0	4	0	1	2	5	2508	0	4	66	1560	0	10	15	7998	0	1	11	0	1	9	13898	0	0	7
chr8	38113213	38113223	1	11	Human_STR_1407015	T	0	38113218	13524	0	0	4	0	1	2	5	3004	0	4	66	2056	0	10	15	7502	0	1	11	0	1	9	13402	0	0	7
chr8	38113815	38113836	4	5.5	Human_STR_1407016	ATTT	0	38113825.5	12916.5	0	0	4	0	1	2	5	3611.5	0	3	67	2663.5	0	7	15	6894.5	0	1	11	0	1	9	12794.5	0	0	7
chr8	38114436	38114459	6	4	Human_STR_1407017	ATTTTT	0	38114447.5	12294.5	0	0	4	0	1	2	5	4233.5	0	3	66	3111.5	0	7	15	6272.5	0	1	11	0	1	9	12172.5	0	0	7
chr8	38114757	38114784	1	28	Human_STR_1407018	T	0	38114770.5	11971.5	0	0	4	0	1	2	5	4556.5	0	3	66	2788.5	0	7	15	5949.5	0	1	11	0	1	9	11849.5	0	0	7
chr8	38115181	38115200	1	20	Human_STR_1407019	T	0	38115190.5	11551.5	0	0	4	0	1	2	5	4976.5	0	3	66	2368.5	0	7	15	5529.5	0	1	11	0	1	9	11429.5	0	0	7
chr8	38116738	38116750	1	13	Human_STR_1407020	T	0	38116744	9998	0	1	4	0	1	2	5	3531	0	4	66	815	1	7	15	3976	0	1	11	0	1	9	9876	0	1	7
chr8	38116906	38116923	1	18	Human_STR_1407021	T	0	38116914.5	9827.5	0	1	4	0	1	2	5	3360.5	0	4	66	644.5	1	7	15	3805.5	0	1	11	0	1	9	9705.5	0	1	7
chr8	38121670	38121683	1	14	Human_STR_1407022	T	0	38121676.5	5065.5	0	1	4	0	1	3	5	1401.5	0	3	66	4117.5	0	1	15	956.5	1	2	10	1	2	9	4943.5	0	1	7
chr8	38122783	38122802	1	20	Human_STR_1407023	A	0	38122792.5	3949.5	0	1	4	0	1	3	5	2517.5	0	3	66	5233.5	0	1	15	2072.5	0	2	10	0	2	9	3827.5	0	1	7
chr8	38123921	38123935	4	3.75	Human_STR_1407024	ATTT	0	38123928	2814	0	1	4	0	1	3	5	2430	0	5	66	6369	0	1	15	3208	0	2	10	0	2	9	2692	0	1	7
chr8	38132705	38132716	2	6	Human_STR_1407025	AC	0	38132710.5	5968.5	0	1	4	0	1	2	5	900.5	1	10	62	15151.5	0	0	15	2686.5	0	3	9	0	2	9	6090.5	0	1	5
chr8	38135458	38135474	1	17	Human_STR_1407026	T	0	38135466	8724	0	1	2	0	1	2	4	55	1	12	60	17907	0	0	15	55	1	3	10	0	2	9	8846	0	1	4
chr8	38138269	38138288	1	20	Human_STR_1407027	T	0	38138278.5	11536.5	0	0	2	0	1	1	4	749.5	1	12	61	20719.5	0	0	15	749.5	1	3	10	1	2	9	11658.5	0	0	5
chr8	38138931	38138949	6	3.16667	Human_STR_1407028	AAAAAC	0	38138940	12198	0	0	2	0	1	1	4	788	1	12	61	21381	0	0	15	1411	0	3	10	0	2	9	12320	0	0	5
chr8	38138964	38138974	1	11	Human_STR_1407029	A	0	38138969	12227	0	0	2	0	1	1	4	759	1	12	61	21410	0	0	15	1440	0	3	10	0	2	9	12349	0	0	5
chr8	38140202	38140216	1	15	Human_STR_1407030	A	0	38140209	13467	0	0	3	0	1	1	4	481	2	12	61	22650	0	0	15	2680	0	2	10	0	1	9	13589	0	0	5
chr8	38143823	38143838	2	8	Human_STR_1407031	AC	0	38143830.5	17088.5	0	0	3	0	1	1	4	291.5	2	10	60	26271.5	0	0	15	6301.5	0	2	11	0	1	9	17210.5	0	0	8
chr8	38144723	38144746	4	6	Human_STR_1407032	ATTT	0	38144734.5	17992.5	0	0	4	0	1	1	5	1195.5	0	10	61	27175.5	0	0	15	7205.5	0	2	11	0	1	9	18114.5	0	0	9
chr8	38145097	38145122	5	5.2	Human_STR_1407033	ATTGT	0	38145109.5	18367.5	0	0	4	0	1	1	5	1570.5	0	10	61	27550.5	0	0	15	7580.5	0	2	11	0	1	9	18489.5	0	0	9
chr8	38145174	38145188	1	15	Human_STR_1407034	T	0	38145181	18439	0	0	4	0	1	1	5	1642	0	11	61	27622	0	0	15	7652	0	2	11	0	1	9	18561	0	0	9
chr8	38147731	38147744	1	14	Human_STR_1407035	A	0	38147737.5	20995.5	0	0	4	0	1	1	5	101.5	1	9	60	30178.5	0	0	15	10208.5	0	0	12	0	0	9	21117.5	0	0	9
chr8	38150137	38150148	1	12	Human_STR_1407036	A	0	38150142.5	23400.5	0	0	4	0	1	1	5	739.5	1	9	59	32583.5	0	0	15	12613.5	0	0	15	0	0	11	23522.5	0	0	9
chr8	38150306	38150329	4	6	Human_STR_1407037	AAAC	0	38150317.5	23575.5	0	0	4	0	1	1	5	914.5	1	9	59	32758.5	0	0	15	12788.5	0	0	15	0	0	11	23697.5	0	0	9
chr8	38150654	38150685	6	5.33333	Human_STR_1407038	AAAAAG	0	38150669.5	23927.5	0	0	4	0	1	1	5	1266.5	0	9	59	33110.5	0	0	15	13140.5	0	0	15	0	0	11	24049.5	0	0	9
chr8	38151441	38151472	1	32	Human_STR_1407039	A	0	38151456.5	24714.5	0	0	4	0	1	1	5	2053.5	0	8	59	33897.5	0	0	15	13927.5	0	0	15	0	0	11	24836.5	0	0	9
chr8	38152662	38152681	1	20	Human_STR_1407040	A	0	38152671.5	25929.5	0	0	4	0	1	1	5	2494.5	0	7	60	35112.5	0	0	15	15142.5	0	0	15	0	0	11	26051.5	0	0	9
chr8	38153098	38153116	6	3.16667	Human_STR_1407041	AAAAAG	0	38153107	26365	0	0	4	0	1	1	5	2059	0	7	60	35548	0	0	15	15578	0	0	15	0	0	11	26487	0	0	9
chr8	38153182	38153198	1	17	Human_STR_1407042	T	0	38153190	26448	0	0	4	0	1	1	5	1976	0	7	60	35631	0	0	15	15661	0	0	15	0	0	11	26570	0	0	9
chr8	38154168	38154267	2	50	Human_STR_1407043	CT/GT/AT	0	38154217.5	27475.5	0	0	4	0	1	1	5	948.5	1	6	60	36658.5	0	0	15	16688.5	0	0	15	0	0	11	27597.5	0	0	9
chr8	38156049	38156077	2	14.5	Human_STR_1407044	GT	0	38156063	29321	0	0	4	0	1	1	5	897	1	8	59	38504	0	0	15	18534	0	0	15	0	0	11	29443	0	0	9
chr8	38157677	38157692	2	8	Human_STR_1407045	AT	0	38157684.5	30942.5	0	0	4	0	1	1	5	2357.5	0	9	59	40125.5	0	0	15	20155.5	0	0	16	0	0	12	31064.5	0	0	9
chr8	38165211	38165233	2	11.5	Human_STR_1407046	AC	0	38165222	38480	0	0	4	0	1	1	5	151	2	6	61	47663	0	0	15	27693	0	0	19	0	0	14	38602	0	0	12
chr8	38166665	38166692	5	5.6	Human_STR_1407047	AAAAC	0	38166678.5	39936.5	0	0	4	0	1	1	5	969.5	1	7	61	49119.5	0	0	15	26331.5	0	0	19	0	0	14	40058.5	0	0	13
chr8	38166986	38167015	4	7.5	Human_STR_1407048	AAAT	0	38167000.5	40258.5	0	0	4	0	1	1	5	647.5	1	7	61	49441.5	0	0	15	26009.5	0	0	19	0	0	14	40380.5	0	0	14
chr8	38168194	38168209	1	16	Human_STR_1407049	T	0	38168201.5	41459.5	0	0	4	0	1	1	5	553.5	1	7	61	50642.5	0	0	15	24808.5	0	0	19	0	0	14	41581.5	0	0	14
chr8	38168504	38168525	1	22	Human_STR_1407050	T	0	38168514.5	41772.5	0	0	4	0	1	1	5	866.5	1	7	60	50955.5	0	0	15	24495.5	0	0	19	0	0	14	41894.5	0	0	14
chr8	38168595	38168611	1	17	Human_STR_1407051	T	0	38168603	41861	0	0	4	0	1	1	5	955	1	7	60	51044	0	0	15	24407	0	0	19	0	0	14	41983	0	0	14
chr8	38168843	38168862	1	20	Human_STR_1407052	T	0	38168852.5	42110.5	0	0	4	0	1	1	6	1204.5	0	8	60	51293.5	0	0	15	24157.5	0	0	19	0	0	14	42232.5	0	0	14
chr8	38170712	38170738	2	13.5	Human_STR_1407053	GT	0	38170725	43983	0	0	4	0	1	1	6	3077	0	7	61	53166	0	0	15	22285	0	0	20	0	0	14	44105	0	0	15
chr8	38171048	38171058	1	11	Human_STR_1407054	A	0	38171053	44311	0	0	4	0	1	1	5	3405	0	7	61	53494	0	0	15	21957	0	0	20	0	0	14	44433	0	0	15
chr8	38171306	38171324	1	19	Human_STR_1407055	A	0	38171315	44573	0	0	4	0	1	1	5	3667	0	7	60	53756	0	0	15	21695	0	0	20	0	0	14	44695	0	0	15
chr8	38175280	38175290	1	11	Human_STR_1407056	A	0	38175285	48543	0	0	4	0	1	1	5	901	1	3	60	57726	0	0	42	17725	0	0	21	0	0	16	48665	0	0	15
chr8	38176259	38176271	2	6.5	Human_STR_1407057	AC	0	38176265	49523	0	0	4	0	1	1	5	79	1	3	60	58706	0	0	49	16745	0	0	21	0	0	16	49645	0	0	15
chr8	38178245	38178257	1	13	Human_STR_1407058	A	0	38178251	51509	0	0	4	0	1	1	5	515	1	3	59	60692	0	0	51	14759	0	0	21	0	0	16	51631	0	0	15
chr8	38180561	38180588	5	5.6	Human_STR_1407059	CTTTT	0	38180574.5	53832.5	0	0	4	0	1	1	5	1808.5	0	3	60	63015.5	0	0	55	12435.5	0	0	21	0	0	16	53954.5	0	0	15
chr8	38181340	38181362	1	23	Human_STR_1407060	A	0	38181351	54609	0	0	4	0	1	1	5	2585	0	5	59	63792	0	0	55	11659	0	0	21	0	0	16	54731	0	0	15
chr8	38183375	38183385	1	11	Human_STR_1407061	A	0	38183380	56409	0	0	4	0	1	1	5	4614	0	5	62	65821	0	0	59	9630	0	1	22	0	1	17	54845	0	0	15
chr8	38183666	38183678	1	13	Human_STR_1407062	A	0	38183672	56117	0	0	4	0	1	1	5	4340	0	6	62	66113	0	0	59	9338	0	1	22	0	1	17	54553	0	0	15
chr8	38184572	38184585	1	14	Human_STR_1407063	T	0	38184578.5	55210.5	0	0	4	0	1	1	5	3433.5	0	6	63	67019.5	0	0	59	8431.5	0	1	22	0	1	17	53646.5	0	0	15
chr8	38184735	38184745	1	11	Human_STR_1407064	T	0	38184740	55049	0	0	4	0	1	1	5	3272	0	6	63	67181	0	0	59	8270	0	1	23	0	1	17	53485	0	0	15
chr8	38186198	38186215	5	3.6	Human_STR_1407065	ATGGG	0	38186206.5	53582.5	0	0	4	0	1	1	5	1805.5	0	5	64	68647.5	0	0	62	6803.5	0	1	23	0	1	17	52018.5	0	0	15
chr8	38189346	38189375	5	6	Human_STR_1407066	AAAAC	0	38189360.5	50428.5	0	0	3	0	1	1	5	1348.5	0	5	69	71801.5	0	0	63	3649.5	0	1	23	0	1	17	48864.5	0	0	15
chr8	38191392	38191410	1	19	Human_STR_1407067	A	0	38191401	48388	0	0	3	0	1	1	5	592	2	5	69	73842	0	0	62	1609	0	1	24	0	1	17	46824	0	0	15
chr8	38192117	38192129	1	13	Human_STR_1407068	A	0	38192123	47666	0	0	3	0	1	1	5	1314	0	5	69	74564	0	0	60	887	1	1	24	1	1	17	46102	0	0	16
chr8	38192272	38192290	4	4.75	Human_STR_1407069	AAAC	0	38192281	47508	0	0	3	0	1	1	5	1236	0	5	71	74722	0	0	60	729	1	1	25	1	1	17	45944	0	0	16
chr8	38192500	38192520	1	21	Human_STR_1407070	T	0	38192510	47279	0	0	3	0	1	1	5	1007	0	5	71	74951	0	0	60	500	1	1	25	1	1	17	45715	0	0	16
chr8	38194661	38194684	1	24	Human_STR_1407071	A	0	38194672.5	45116.5	0	0	3	0	1	1	5	1155.5	0	5	74	76762.5	0	0	60	1662.5	0	1	25	0	1	17	43552.5	0	0	16
chr8	38195818	38195837	1	20	Human_STR_1407072	A	0	38195827.5	43961.5	0	0	3	0	1	1	5	2310.5	0	5	75	75607.5	0	0	59	2817.5	0	1	24	0	1	15	42397.5	0	0	16
chr8	38196170	38196189	4	5	Human_STR_1407073	AAAC	0	38196179.5	43609.5	0	0	3	0	1	1	5	2608.5	0	5	75	75255.5	0	0	59	3169.5	0	1	25	0	1	15	42045.5	0	0	16
chr8	38196658	38196680	1	23	Human_STR_1407074	A	0	38196669	43120	0	0	3	0	1	1	5	2119	0	5	73	74766	0	0	59	3659	0	2	25	0	2	15	41556	0	0	16
chr8	38197243	38197256	1	14	Human_STR_1407075	A	0	38197249.5	42539.5	0	0	3	0	1	1	5	1538.5	0	5	73	74185.5	0	0	59	4239.5	0	2	25	0	2	15	40975.5	0	0	16
chr8	38199056	38199076	1	21	Human_STR_1407076	A	0	38199066	40723	0	0	3	0	1	1	5	278	1	4	74	72369	0	0	58	6056	0	2	25	0	2	15	39159	0	0	16
chr8	38199464	38199481	1	18	Human_STR_1407077	A	0	38199472.5	40316.5	0	0	3	0	1	1	5	684.5	1	4	75	71962.5	0	0	58	6462.5	0	3	25	0	3	15	38752.5	0	0	16
chr8	38200094	38200104	1	11	Human_STR_1407078	T	0	38200099	39690	0	0	3	0	1	1	5	1311	0	4	76	71336	0	0	58	6142	0	3	26	0	3	16	38126	0	0	17
chr8	38202725	38202756	2	16	Human_STR_1407079	AG	0	38202740.5	37048.5	0	0	3	0	1	1	5	3952.5	0	3	75	68694.5	0	0	58	3500.5	0	3	26	0	3	16	35484.5	0	0	17
chr8	38202892	38202913	2	11	Human_STR_1407080	AG	0	38202902.5	36886.5	0	0	3	0	1	1	5	4114.5	0	3	75	68532.5	0	0	58	3338.5	0	3	26	0	3	16	35322.5	0	0	17
chr8	38203264	38203278	1	15	Human_STR_1407081	A	0	38203271	36518	0	0	3	0	1	1	5	4483	0	3	75	68164	0	0	57	2970	0	2	26	0	2	16	34954	0	0	17
chr8	38203434	38203451	5	3.6	Human_STR_1407082	AAAAT	0	38203442.5	36346.5	0	0	3	0	1	1	5	4654.5	0	3	75	67992.5	0	0	56	2798.5	0	2	26	0	2	16	34782.5	0	0	17
chr8	38203793	38203951	2	79.5	Human_STR_1407083	AT	0	38203872	35917	0	0	3	0	1	1	5	5084	0	3	75	67563	0	0	55	2369	0	2	26	0	2	16	34353	0	0	18
chr8	38206182	38206197	1	16	Human_STR_1407084	T	0	38206189.5	33599.5	0	0	3	0	1	1	5	6222.5	0	3	75	65245.5	0	0	55	51.5	1	2	26	1	2	16	32035.5	0	0	18
chr8	38206851	38206868	5	3.6	Human_STR_1407085	CTTTT	0	38206859.5	32929.5	0	0	3	0	1	1	5	5552.5	0	3	75	64575.5	0	0	55	618.5	1	2	26	1	2	16	31365.5	0	0	18
chr8	38207184	38207210	2	13.5	Human_STR_1407086	AT	0	38207197	32592	0	0	3	0	1	1	5	5215	0	3	76	64238	0	0	55	956	1	2	26	1	2	16	31028	0	0	18
chr8	38208492	38208507	1	16	Human_STR_1407087	T	0	38208499.5	31289.5	0	0	3	0	1	1	5	3912.5	0	3	75	62935.5	0	0	55	628.5	1	2	26	1	2	16	29725.5	0	0	19
chr8	38208656	38208676	1	21	Human_STR_1407088	T	0	38208666	31123	0	0	3	0	1	1	5	3746	0	3	75	62769	0	0	55	462	1	2	26	1	2	16	29559	0	0	19
chr8	38209181	38209196	1	16	Human_STR_1407089	A	0	38209188.5	30600.5	0	0	3	0	1	1	5	3223.5	0	2	75	62246.5	0	0	55	60.5	1	2	26	1	2	16	29036.5	0	0	19
chr8	38209541	38209552	1	12	Human_STR_1407090	A	0	38209546.5	30242.5	0	0	3	0	1	1	5	2865.5	0	2	75	61888.5	0	0	54	418.5	1	2	26	1	2	16	28678.5	0	0	19
chr8	38210114	38210140	4	6.75	Human_STR_1407091	GTTT	0	38210127	29662	0	0	3	0	1	1	5	2285	0	2	75	61308	0	0	52	999	1	2	26	1	2	16	28098	0	0	19
chr8	38212929	38212943	1	15	Human_STR_1407092	A	0	38212936	26853	0	0	3	0	1	1	5	524	2	3	76	58499	0	0	49	3808	0	2	26	0	2	16	25289	0	0	19
chr8	38214637	38214664	1	28	Human_STR_1407093	A	0	38214650.5	25138.5	0	0	3	0	1	1	5	912.5	1	4	76	56784.5	0	0	49	5522.5	0	2	26	0	2	16	23574.5	0	0	19
chr8	38215037	38215051	1	15	Human_STR_1407094	T	0	38215044	24745	0	0	3	0	1	1	5	1306	0	4	76	56391	0	0	51	5916	0	2	26	0	2	16	23181	0	0	19
chr8	38215597	38215612	2	8	Human_STR_1407095	AT	0	38215604.5	24184.5	0	0	3	0	1	1	5	1866.5	0	5	76	55830.5	0	0	51	6476.5	0	2	26	0	2	16	22620.5	0	0	19
chr8	38217518	38217533	1	16	Human_STR_1407096	T	0	38217525.5	22263.5	0	0	3	0	1	1	5	3787.5	0	7	79	53909.5	0	0	51	8397.5	0	1	26	0	1	16	20699.5	0	0	20
chr8	38219273	38219297	1	25	Human_STR_1407097	A	0	38219285	20504	0	0	3	0	1	1	5	2182	0	7	79	52150	0	0	50	10157	0	0	26	0	0	16	18940	0	0	20
chr8	38219775	38219791	1	17	Human_STR_1407098	G	0	38219783	20006	0	0	3	0	1	1	5	1684	0	7	80	51652	0	0	50	10655	0	0	26	0	0	16	18442	0	0	20
chr8	38221158	38221181	1	24	Human_STR_1407099	A	0	38221169.5	18619.5	0	0	3	0	1	1	4	297.5	1	7	79	50265.5	0	0	50	9281.5	0	1	25	0	1	16	17055.5	0	0	20
chr8	38221796	38221832	3	12.3333	Human_STR_1407100	AAC	0	38221814	17975	0	0	3	0	1	1	4	347	1	7	79	49621	0	0	50	8637	0	1	25	0	1	16	16411	0	0	20
chr8	38223629	38223650	1	22	Human_STR_1407101	A	0	38223639.5	16149.5	0	0	3	0	1	1	4	56.5	1	8	80	47795.5	0	0	50	6811.5	0	2	25	0	1	16	14585.5	0	0	21
chr8	38223937	38223952	1	16	Human_STR_1407102	T	0	38223944.5	15844.5	0	0	3	0	1	1	4	248.5	1	7	80	47490.5	0	0	50	6506.5	0	2	26	0	1	17	14280.5	0	0	21
chr8	38224913	38224926	2	7	Human_STR_1407103	AT	0	38224919.5	14869.5	0	0	3	0	1	1	4	428.5	1	7	82	46515.5	0	0	50	5531.5	0	2	26	0	1	17	13305.5	0	0	21
chr8	38225234	38225248	4	3.75	Human_STR_1407104	AAAT	0	38225241	14548	0	0	3	0	1	1	4	107	1	7	82	46194	0	0	50	5210	0	2	26	0	1	17	12984	0	0	21
chr8	38227296	38227331	6	6	Human_STR_1407105	GTTTTT	0	38227313.5	12475.5	0	0	3	0	1	1	3	69.5	1	9	82	44121.5	0	0	50	3137.5	0	2	27	0	1	18	10911.5	0	0	21
chr8	38227899	38227916	1	18	Human_STR_1407106	T	0	38227907.5	11881.5	0	0	3	0	1	1	3	663.5	1	9	82	43527.5	0	0	50	2543.5	0	2	27	0	1	18	10317.5	0	0	21
chr8	38230014	38230030	1	17	Human_STR_1407107	T	0	38230022	9767	0	1	3	0	1	1	3	1851	0	10	84	41413	0	0	50	429	1	2	29	1	1	21	8203	0	2	21
chr8	38230333	38230348	1	16	Human_STR_1407108	A	0	38230340.5	9448.5	0	1	3	0	1	1	3	1532.5	0	10	83	41094.5	0	0	50	110.5	1	2	28	1	1	21	7884.5	0	3	21
chr8	38230568	38230610	1	43	Human_STR_1407109	A	0	38230589	9200	0	1	3	0	1	1	3	1284	0	10	83	40846	0	0	50	138	1	2	28	1	1	21	7636	0	3	21
chr8	38230746	38230756	1	11	Human_STR_1407110	T	0	38230751	9038	0	1	3	0	1	1	3	1122	0	10	83	40684	0	0	50	300	1	2	28	1	1	21	7474	0	3	21
chr8	38231453	38231477	1	25	Human_STR_1407111	A	0	38231465	8324	0	1	3	0	1	1	3	408	1	10	83	39970	0	0	50	1014	0	2	28	0	1	21	6760	0	3	21
chr8	38231633	38231645	1	13	Human_STR_1407112	A	0	38231639	8150	0	1	3	0	1	1	3	234	1	9	83	39796	0	0	50	1188	0	2	28	0	1	21	6586	0	3	21
chr8	38232537	38232554	4	4.5	Human_STR_1407113	AAAT	0	38232545.5	7243.5	0	1	3	0	1	1	3	191.5	2	9	86	38889.5	0	0	50	300.5	1	2	30	1	1	23	5679.5	0	4	21
chr8	38233958	38233970	1	13	Human_STR_1407114	T	0	38233964	5825	0	1	3	0	1	1	3	1227	0	10	85	37471	0	0	50	1118	0	3	31	0	2	23	4261	0	5	21
chr8	38234558	38234589	6	5.33333	Human_STR_1407115	GTTTTT	0	38234573.5	5215.5	0	2	3	0	1	2	3	1836.5	0	10	86	36861.5	0	0	50	1727.5	0	3	31	0	2	23	3651.5	0	6	21
chr8	38235448	38235470	4	5.75	Human_STR_1407116	AAAC	0	38235459	4330	0	2	3	0	1	2	3	1134	0	9	85	35976	0	0	50	2613	0	3	30	0	2	23	2766	0	6	21
chr8	38235651	38235663	1	13	Human_STR_1407117	T	0	38235657	4132	0	2	3	0	1	2	3	936	1	9	85	35778	0	0	50	2811	0	4	30	0	3	23	2568	0	6	21
chr8	38235706	38235733	4	7	Human_STR_1407118	AAAC	0	38235719.5	4069.5	0	2	3	0	1	2	3	873.5	1	9	85	35715.5	0	0	50	2873.5	0	4	30	0	3	23	2505.5	0	6	21
chr8	38236160	38236181	6	3.66667	Human_STR_1407119	AAAAAC	0	38236170.5	3618.5	0	2	3	0	1	2	3	422.5	2	9	85	35264.5	0	0	50	3324.5	0	4	30	0	3	23	2054.5	0	6	21
chr8	38236344	38236362	1	19	Human_STR_1407120	A	0	38236353	3436	0	2	3	0	1	2	3	240	2	8	85	35082	0	0	50	3507	0	4	30	0	3	23	1872	0	6	21
chr8	38236621	38236638	1	18	Human_STR_1407121	A	0	38236629.5	3159.5	0	2	3	0	1	2	3	36.5	2	8	85	34805.5	0	0	50	3783.5	0	4	30	0	3	23	1595.5	0	6	21
chr8	38236807	38236826	1	20	Human_STR_1407122	T	0	38236816.5	2972.5	0	2	3	0	1	2	3	72.5	2	8	85	34618.5	0	0	50	3970.5	0	4	30	0	3	23	1408.5	0	6	21
chr8	38239253	38239307	2	27.5	Human_STR_1407123	CG/AC	0	38239280	509	1	2	3	0	1	2	3	727	1	8	85	32155	0	0	50	3946	0	6	30	0	5	23	485	2	6	21
chr8	38239523	38239540	5	3.6	Human_STR_1407124	CCGGG	0	38239531.5	257.5	1	2	3	0	1	2	3	475.5	1	8	85	31903.5	0	0	50	3694.5	0	6	30	0	5	23	233.5	2	6	21
chr8	38239746	38239777	3	10.6667	Human_STR_1407125	CCG	0	38239761.5	27.5	1	2	3	0	1	2	3	245.5	1	8	84	31673.5	0	0	50	3464.5	0	6	30	0	5	23	3.5	2	6	21
chr8	38241448	38241464	1	17	Human_STR_1407126	A	0	38241456	1667	0	2	3	1667	0	2	3	1255	0	8	83	29979	0	0	50	1770	0	6	32	0	6	24	684	1	6	21
chr8	38241645	38241656	1	12	Human_STR_1407127	T	0	38241650.5	1861.5	0	2	3	1861.5	0	2	3	1060.5	0	8	84	29784.5	0	0	50	1575.5	0	6	32	0	6	24	489.5	1	6	21
chr8	38246239	38246255	1	17	Human_STR_1407128	A	0	38246247	2254	0	2	3	0	1	2	3	2383	0	7	82	25188	0	0	50	649	1	5	33	1	5	25	2142	0	6	21
chr8	38246721	38246750	4	7.5	Human_STR_1407129	ATTT	0	38246735.5	2742.5	0	2	3	0	1	2	3	2464.5	0	6	82	24699.5	0	0	50	1137.5	0	5	33	0	5	25	2630.5	0	6	21
chr8	38247517	38247538	1	22	Human_STR_1407130	A	0	38247527.5	3534.5	0	2	3	0	1	2	3	1672.5	0	6	82	23907.5	0	0	50	777.5	1	6	33	1	6	25	3422.5	0	6	21
chr8	38248142	38248162	1	21	Human_STR_1407131	A	0	38248152	4159	0	2	3	0	1	2	3	1048	0	6	81	23283	0	0	50	153	1	6	33	1	6	25	4047	0	6	21
chr8	38248176	38248217	1	42	Human_STR_1407132	T	0	38248196.5	4203.5	0	2	3	0	1	2	3	1003.5	0	7	81	23238.5	0	0	50	108.5	1	6	33	1	6	25	4091.5	0	6	21
chr8	38248507	38248536	6	5	Human_STR_1407133	GTTTTT	0	38248521.5	4528.5	0	2	3	0	1	2	3	678.5	1	7	81	22913.5	0	0	50	216.5	2	6	33	2	6	25	4416.5	0	5	21
chr8	38248700	38248728	1	29	Human_STR_1407134	A	0	38248714	4721	0	2	3	0	1	2	3	486	1	7	81	22721	0	0	50	409	2	6	33	2	6	25	4609	0	5	21
chr8	38248798	38248842	5	9	Human_STR_1407135	ATTTT	0	38248820	4827	0	2	3	0	1	2	3	380	1	7	81	22615	0	0	50	380	2	6	33	2	6	25	4715	0	5	21
chr8	38249215	38249227	1	13	Human_STR_1407136	T	0	38249221	5228	0	2	3	0	1	2	3	21	1	8	81	22214	0	0	50	21	3	6	33	4	6	25	5116	0	6	21
chr8	38249933	38249944	1	12	Human_STR_1407137	A	0	38249938.5	5945.5	0	1	3	0	1	1	3	738.5	1	9	80	21496.5	0	0	50	6.5	2	7	33	3	6	25	5833.5	0	5	21
chr8	38251157	38251183	4	6.75	Human_STR_1407138	AAAC	0	38251170	7177	0	1	3	0	1	1	3	899	1	9	81	20265	0	0	50	1238	0	7	33	0	6	25	7065	0	4	21
chr8	38251539	38251569	6	5.16667	Human_STR_1407139	GTTTTT	0	38251554	7561	0	1	3	0	1	1	3	515	1	9	81	19881	0	0	50	1622	0	7	33	0	6	25	7371	0	4	21
chr8	38252364	38252385	1	22	Human_STR_1407140	A	0	38252374.5	8381.5	0	1	3	0	1	1	3	305.5	1	9	81	19060.5	0	0	50	2442.5	0	8	33	0	8	25	6550.5	0	3	21
chr8	38253040	38253051	1	12	Human_STR_1407141	T	0	38253045.5	9052.5	0	1	3	0	1	1	3	976.5	1	8	81	18389.5	0	0	50	3113.5	0	9	33	0	9	25	5879.5	0	4	21
chr8	38254433	38254443	1	11	Human_STR_1407142	A	0	38254438	10445	0	0	3	0	1	1	3	2369	0	7	81	16997	0	0	50	2857	0	8	33	0	8	25	4487	0	3	21
chr8	38254697	38254712	1	16	Human_STR_1407143	T	0	38254704.5	10711.5	0	0	3	0	1	1	3	2635.5	0	7	81	16730.5	0	0	50	2590.5	0	8	33	0	8	25	4220.5	0	3	21
chr8	38255659	38255673	1	15	Human_STR_1407144	A	0	38255666	11673	0	0	3	0	1	1	3	1839	0	7	80	15769	0	0	50	1629	0	7	33	0	8	25	3259	0	3	21
chr8	38256239	38256258	1	20	Human_STR_1407145	T	0	38256248.5	12255.5	0	0	3	0	1	1	3	1256.5	0	7	80	15186.5	0	0	50	1046.5	0	7	33	0	8	25	2676.5	0	3	21
chr8	38256571	38256583	1	13	Human_STR_1407146	T	0	38256577	12584	0	0	3	0	1	1	3	928	1	7	80	14858	0	0	50	718	1	7	33	1	8	25	2348	0	4	21
chr8	38257296	38257314	1	19	Human_STR_1407147	A	0	38257305	13312	0	0	3	0	1	1	3	200	2	7	80	14130	0	0	50	10	1	7	33	1	8	25	1620	0	5	21
chr8	38257468	38257496	2	14.5	Human_STR_1407148	AG	0	38257482	13489	0	0	3	0	1	1	3	23	2	7	80	13953	0	0	50	187	1	7	33	1	8	25	1443	0	5	21
chr8	38258655	38258678	6	4	Human_STR_1407149	GTTTTT	0	38258666.5	14673.5	0	0	3	0	1	2	3	367.5	3	7	80	12768.5	0	0	50	813.5	1	6	33	1	8	25	258.5	1	5	21
chr8	38262178	38262194	4	4.25	Human_STR_1407150	AACC	0	38262186	18193	0	0	3	0	1	2	3	1372	0	6	82	9249	0	10	50	46	2	5	33	4	5	25	574	2	6	21
chr8	38264123	38264144	1	22	Human_STR_1407151	A	0	38264133.5	20140.5	0	0	3	0	1	2	3	3319.5	0	6	83	7301.5	0	24	50	1640.5	0	6	33	0	8	25	1033.5	0	6	21
chr8	38265166	38265176	1	11	Human_STR_1407152	A	0	38265171	21178	0	0	3	0	1	2	3	4342	0	6	81	6264	0	27	50	2678	0	6	33	0	8	25	1209	0	6	21
chr8	38267714	38267741	1	28	Human_STR_1407153	T	0	38267727.5	23734.5	0	0	3	682.5	2	2	3	1785.5	0	5	80	3707.5	0	36	50	1785.5	0	5	34	0	7	26	767.5	1	6	21
chr8	38270366	38270386	1	21	Human_STR_1407154	T	0	38270376	26383	0	0	3	0	1	2	3	863	1	3	82	1059	0	40	50	863	1	4	34	0	7	26	1236	0	5	21
chr8	38272987	38273002	1	16	Human_STR_1407155	T	0	38272994.5	29001.5	0	0	3	0	1	2	3	3481.5	0	4	82	407.5	16	44	50	413.5	1	3	35	4	6	26	3854.5	0	4	22
chr8	38273967	38273992	1	26	Human_STR_1407156	T	0	38273979.5	29986.5	0	0	3	0	1	2	3	4466.5	0	5	84	409.5	10	44	50	1398.5	0	3	35	0	6	26	4839.5	0	3	22
chr8	38280831	38280853	1	23	Human_STR_1407157	T	0	38280842	36849	0	0	3	0	1	1	3	815	1	11	89	1240	0	48	50	815	1	4	39	2	7	26	7843	0	1	22
chr8	38281181	38281201	1	21	Human_STR_1407158	A	0	38281191	37198	0	0	3	0	1	1	3	466	1	11	89	891	3	48	50	466	1	4	39	2	7	26	7494	0	1	22
chr8	38282664	38282675	1	12	Human_STR_1407159	T	0	38282669.5	38676.5	0	0	3	0	1	1	3	376.5	2	13	90	462.5	4	31	50	1012.5	0	4	39	0	5	26	6015.5	0	2	22
chr8	38284624	38284639	1	16	Human_STR_1407160	A	0	38284631.5	40638.5	0	0	3	0	1	1	3	621.5	2	16	91	862.5	3	24	50	51.5	1	4	39	1	5	26	4053.5	0	2	22
chr8	38285914	38285933	3	6.66667	Human_STR_1407161	ATC	0	38285923.5	40229.5	0	0	3	0	1	1	3	300.5	3	18	93	358.5	3	14	50	1343.5	0	4	39	0	5	26	2761.5	0	2	24
chr8	38289929	38289948	1	20	Human_STR_1407162	T	0	38289938.5	36214.5	0	0	3	0	1	1	3	1036.5	0	20	97	2523.5	0	8	50	484.5	1	6	39	0	6	26	1253.5	0	4	26
chr8	38290427	38290441	1	15	Human_STR_1407163	C	0	38290434	35719	0	0	3	0	1	1	3	1532	0	20	97	3019	0	8	50	11	1	6	39	0	6	26	1491	0	4	26
chr8	38290837	38290848	1	12	Human_STR_1407164	T	0	38290842.5	35310.5	0	0	3	0	1	1	3	1303.5	0	20	95	3427.5	0	8	50	419.5	1	6	39	0	6	26	1082.5	0	4	26
chr8	38291848	38291864	1	17	Human_STR_1407165	T	0	38291856	34297	0	0	3	0	1	1	3	290	2	19	95	4441	0	8	50	290	1	5	39	2	4	26	69	1	4	26
chr8	38292384	38292403	4	5	Human_STR_1407166	GTTT	0	38292393.5	33759.5	0	0	3	0	1	1	3	128.5	3	18	95	4978.5	0	4	50	247.5	1	5	39	2	4	26	468.5	1	4	26
chr8	38296061	38296077	1	17	Human_STR_1407167	A	0	38296069	30084	0	0	3	0	1	1	3	327	2	16	94	8654	0	1	50	142	1	4	38	1	3	25	2151	0	5	26
chr8	38298094	38298108	1	15	Human_STR_1407168	T	0	38298101	28052	0	0	3	0	1	1	3	545	1	13	94	10686	0	0	50	1522	0	4	38	0	3	25	119	1	6	26
chr8	38299881	38299913	2	16.5	Human_STR_1407169	GT	0	38299897	26256	0	0	3	0	1	1	3	183	2	12	94	12482	0	0	50	274	1	4	38	1	3	25	32	1	5	26
chr8	38301015	38301041	1	27	Human_STR_1407170	A	0	38301028	25125	0	0	3	0	1	1	3	1314	0	14	94	13613	0	0	50	1405	0	3	38	0	3	25	1163	0	5	26
chr8	38301570	38301595	1	26	Human_STR_1407171	A	0	38301582.5	24570.5	0	0	3	0	1	1	3	1381.5	0	14	95	13289.5	0	0	50	1959.5	0	3	38	0	3	25	1717.5	0	5	26
chr8	38301906	38301920	1	15	Human_STR_1407172	T	0	38301913	24240	0	0	3	0	1	1	3	1051	0	14	95	12959	0	0	50	2290	0	3	38	0	3	25	1627	0	5	26
chr8	38302075	38302090	1	16	Human_STR_1407173	T	0	38302082.5	24070.5	0	0	3	0	1	1	3	881.5	1	14	95	12789.5	0	0	50	2459.5	0	3	38	0	3	25	1457.5	0	4	26
chr8	38303223	38303237	1	15	Human_STR_1407174	T	0	38303230	22923	0	0	3	0	1	1	3	266	1	11	95	11642	0	0	50	3607	0	2	38	0	2	25	310	1	4	26
chr8	38303724	38303746	1	23	Human_STR_1407175	T	0	38303735	22418	0	0	3	0	1	1	3	771	1	9	95	11137	0	0	50	4112	0	2	38	0	2	25	195	1	4	26
chr8	38304617	38304670	2	27	Human_STR_1407176	AC	0	38304643.5	21509.5	0	0	3	0	1	1	3	1679.5	0	9	96	10228.5	0	0	50	5020.5	0	2	38	0	2	25	1103.5	0	4	26
chr8	38305797	38305815	1	19	Human_STR_1407177	T	0	38305806	20347	0	0	3	0	1	1	3	1120	0	7	96	9066	0	2	50	6183	0	2	38	0	2	25	2266	0	4	26
chr8	38306891	38306915	4	6.25	Human_STR_1407178	AATG	0	38306903	19250	0	0	3	0	1	1	3	23	1	9	97	7969	0	2	50	7280	0	1	38	0	1	25	1197	0	5	26
chr8	38309546	38309566	6	3.5	Human_STR_1407179	AGAGGG	0	38309556	16597	0	0	3	0	1	1	3	1353	0	9	99	5316	0	2	50	9933	0	1	37	0	1	25	1456	0	4	26
chr8	38309703	38309764	2	31	Human_STR_1407180	AC	0	38309733.5	16419.5	0	0	3	0	1	1	3	1175.5	0	8	99	5138.5	0	2	50	10110.5	0	0	37	0	0	25	1633.5	0	4	27
chr8	38310499	38310516	4	4.5	Human_STR_1407181	AATT	0	38310507.5	15645.5	0	0	3	0	1	1	3	401.5	2	8	99	4364.5	0	2	50	10884.5	0	0	37	0	0	25	2407.5	0	3	27
chr8	38311414	38311440	4	6.75	Human_STR_1407182	AACC/AAAC	0	38311427	14726	0	0	3	0	1	1	3	427	2	8	100	3445	0	2	50	11804	0	0	37	0	0	25	3327	0	3	28
chr8	38312492	38312512	1	21	Human_STR_1407183	T	0	38312502	13651	0	0	3	0	1	1	3	1502	0	9	100	2370	0	2	50	11262	0	0	37	0	0	25	4223	0	3	30
chr8	38320021	38320031	1	11	Human_STR_1407184	A	0	38320026	6127	0	1	3	0	1	1	3	678	1	12	107	5105	0	2	50	3738	0	4	37	0	5	25	2814	0	3	31
chr8	38320123	38320149	4	6.75	Human_STR_1407185	CTTT	0	38320136	6017	0	1	3	0	1	1	3	788	1	12	108	5215	0	2	50	3628	0	4	37	0	5	25	2704	0	3	31
chr8	38320421	38320441	1	21	Human_STR_1407186	T	0	38320431	5722	0	1	3	0	1	1	3	1083	0	12	108	5510	0	2	50	3333	0	4	37	0	5	25	2409	0	3	31
chr8	38321489	38321499	1	11	Human_STR_1407187	A	0	38321494	4659	0	1	3	0	1	1	3	851	1	10	107	6573	0	2	50	2270	0	4	37	0	5	25	1346	0	3	31
chr8	38321831	38321853	1	23	Human_STR_1407188	A	0	38321842	4311	0	1	3	0	1	1	3	503	1	10	107	6921	0	2	50	1922	0	4	37	0	5	25	998	1	3	31
chr8	38324409	38324423	1	15	Human_STR_1407189	C	0	38324416	1737	0	1	3	0	1	1	3	4	2	15	107	9495	0	2	50	652	1	7	37	1	7	25	1576	0	3	31
chr8	38325069	38325090	2	11	Human_STR_1407190	AC	0	38325079.5	1073.5	0	1	3	0	1	1	3	667.5	2	15	107	10158.5	0	0	50	965.5	1	7	37	1	7	25	980.5	1	3	31
chr8	38327727	38327754	1	28	Human_STR_1407191	A	0	38327740.5	1587.5	0	1	3	1587.5	0	1	3	454.5	2	12	105	12819.5	0	0	50	560.5	1	8	37	1	7	25	1680.5	0	2	31
chr8	38328759	38328787	1	29	Human_STR_1407192	T	0	38328773	2620	0	1	3	2620	0	1	3	472	1	13	106	13852	0	0	50	472	2	8	37	4	7	25	2713	0	2	31
chr8	38331212	38331235	1	24	Human_STR_1407193	T	0	38331223.5	5070.5	0	1	3	5070.5	0	1	3	870.5	1	12	108	16302.5	0	0	50	1024.5	0	10	36	0	8	25	5163.5	0	2	31
chr8	38332845	38332868	3	8	Human_STR_1407194	AAT	0	38332856.5	6703.5	0	1	3	6703.5	0	1	3	415.5	4	12	107	17935.5	0	0	50	204.5	3	10	35	3	8	25	6796.5	0	1	31
chr8	38333200	38333224	5	5	Human_STR_1407195	AAAAG	0	38333212	7059	0	1	3	7059	0	1	3	60	4	12	107	18291	0	0	50	151	3	11	35	3	9	25	7152	0	1	31
chr8	38333738	38333750	1	13	Human_STR_1407196	T	0	38333744	7591	0	1	3	7591	0	1	3	293	2	13	107	18823	0	0	50	683	1	11	35	1	9	25	7684	0	1	31
chr8	38333898	38333912	1	15	Human_STR_1407197	T	0	38333905	7752	0	1	3	7752	0	1	3	132	2	13	107	18984	0	0	50	844	1	10	35	1	8	25	7845	0	1	31
chr8	38334601	38334618	1	18	Human_STR_1407198	T	0	38334609.5	8456.5	0	1	3	8456.5	0	1	3	572.5	1	12	110	19688.5	0	0	50	1548.5	0	10	35	0	8	25	8549.5	0	1	31
chr8	38335216	38335227	1	12	Human_STR_1407199	A	0	38335221.5	9068.5	0	1	3	9068.5	0	1	3	1184.5	0	12	110	20300.5	0	0	50	2041.5	0	10	35	0	8	25	9161.5	0	1	31
chr8	38335852	38335866	1	15	Human_STR_1407200	T	0	38335859	9706	0	1	3	9706	0	1	3	1822	0	12	110	20938	0	0	50	1404	0	10	35	0	8	25	9799	0	1	31
chr8	38336721	38336736	1	16	Human_STR_1407201	T	0	38336728.5	10575.5	0	0	3	10575.5	0	0	3	1283.5	0	12	109	21807.5	0	0	50	534.5	1	9	35	0	8	25	10668.5	0	0	31
chr8	38337679	38337694	1	16	Human_STR_1407202	T	0	38337686.5	11533.5	0	0	3	11533.5	0	0	3	325.5	1	11	109	22765.5	0	0	50	423.5	1	9	35	0	8	25	11626.5	0	0	31
chr8	38338250	38338275	4	6.5	Human_STR_1407203	AAAT	0	38338262.5	12109.5	0	0	3	12109.5	0	0	3	250.5	1	11	109	23341.5	0	0	50	999.5	1	9	35	0	8	25	12202.5	0	0	30
chr8	38338766	38338795	2	15	Human_STR_1407204	GT	0	38338780.5	12627.5	0	0	3	12627.5	0	0	3	768.5	1	10	110	23859.5	0	0	50	1355.5	0	8	35	0	7	25	12720.5	0	0	30
chr8	38339200	38339213	1	14	Human_STR_1407205	T	0	38339206.5	13053.5	0	0	3	13053.5	0	0	3	1194.5	0	10	112	24285.5	0	0	50	929.5	2	8	35	1	7	25	13146.5	0	0	30
chr8	38339671	38339721	5	10.2	Human_STR_1407206	AAAAG	0	38339696	13543	0	0	3	13543	0	0	3	1684	0	10	112	24775	0	0	50	440	2	7	35	1	5	25	13636	0	0	30
chr8	38340569	38340589	1	21	Human_STR_1407207	T	0	38340579	14426	0	0	2	14426	0	0	2	1036	0	10	112	25658	0	0	50	426	2	7	35	1	5	25	14519	0	0	28
chr8	38343060	38343078	4	4.75	Human_STR_1407208	AAAT	0	38343069	16916	0	0	2	16916	0	0	2	240	1	7	117	28148	0	0	50	58	1	4	35	1	2	25	17009	0	0	27
chr8	38346249	38346276	2	14	Human_STR_1407209	AC	0	38346262.5	20109.5	0	0	1	20109.5	0	0	2	1764.5	0	5	124	31341.5	0	0	50	3251.5	0	4	33	0	2	24	20202.5	0	0	25
chr8	38347945	38347961	2	8.5	Human_STR_1407210	AC	0	38347953	21800	0	0	1	21800	0	0	2	2361	0	5	130	33032	0	0	50	4942	0	3	33	0	2	24	21893	0	0	25
chr8	38349246	38349256	1	11	Human_STR_1407211	A	0	38349251	23098	0	0	1	23098	0	0	2	1063	0	4	137	34330	0	0	50	6240	0	3	31	0	2	23	22114	0	0	25
chr8	38349410	38349420	1	11	Human_STR_1407212	A	0	38349415	23262	0	0	1	23262	0	0	2	899	1	5	137	34494	0	0	50	6404	0	3	31	0	2	23	21950	0	0	25
chr8	38350814	38350830	1	17	Human_STR_1407213	A	0	38350822	24669	0	0	1	24669	0	0	2	508	1	7	140	35901	0	0	50	7811	0	1	30	0	1	21	20543	0	0	25
chr8	38351528	38351566	2	19.5	Human_STR_1407214	GT	0	38351547	25394	0	0	1	25394	0	0	2	1233	0	8	141	36626	0	0	50	8536	0	1	30	0	1	21	19818	0	0	25
chr8	38351997	38352016	4	5	Human_STR_1407215	AAAT	0	38352006.5	25853.5	0	0	1	25853.5	0	0	2	1692.5	0	7	141	37085.5	0	0	50	8995.5	0	1	30	0	1	21	19358.5	0	0	25
chr8	38355364	38355411	4	12	Human_STR_1407216	AAAT	0	38355387.5	29234.5	0	0	1	29234.5	0	0	2	3992.5	0	7	141	40466.5	0	0	50	10860.5	0	0	30	0	0	21	15977.5	0	0	25
chr8	38356163	38356191	5	5.8	Human_STR_1407217	AAAAC	0	38356177	30024	0	0	1	30024	0	0	2	3203	0	7	141	41256	0	0	50	10071	0	0	30	0	0	21	15188	0	0	25
chr8	38356533	38356549	1	17	Human_STR_1407218	A	0	38356541	30388	0	0	1	30388	0	0	2	2839	0	7	141	41620	0	0	50	9707	0	1	30	0	1	21	14824	0	0	25
chr8	38357103	38357116	1	14	Human_STR_1407219	T	0	38357109.5	30956.5	0	0	1	30956.5	0	0	2	2270.5	0	7	141	42188.5	0	0	50	9138.5	0	1	30	0	1	21	14255.5	0	0	25
chr8	38357530	38357561	4	8	Human_STR_1407220	CTTT	0	38357545.5	31392.5	0	0	1	31392.5	0	0	2	1834.5	0	7	141	42624.5	0	0	50	8702.5	0	1	29	0	1	20	13819.5	0	0	25
chr8	38358924	38358958	5	7	Human_STR_1407221	ATTTT	0	38358941	32788	0	0	1	32788	0	0	2	439	3	7	141	44020	0	0	50	7307	0	1	29	0	1	20	12424	0	0	24
chr8	38360038	38360057	2	10	Human_STR_1407222	GT	0	38360047.5	33894.5	0	0	1	33894.5	0	0	2	390.5	3	9	142	45126.5	0	0	50	6200.5	0	1	28	0	1	20	11317.5	0	0	24
chr8	38360291	38360318	6	4.66667	Human_STR_1407223	AGTGTG	0	38360304.5	34151.5	0	0	1	34151.5	0	0	2	647.5	3	9	143	45383.5	0	0	50	5943.5	0	1	28	0	1	20	11060.5	0	0	24
chr8	38360540	38360576	2	18.5	Human_STR_1407224	GT	0	38360558	34405	0	0	1	34405	0	0	2	820	2	8	143	45637	0	0	50	5690	0	1	28	0	1	20	10807	0	0	24
chr8	38360598	38360672	6	12.5	Human_STR_1407225	AGTGTG	0	38360635	34482	0	0	1	34482	0	0	2	743	2	8	143	45714	0	0	50	5613	0	1	28	0	1	20	10730	0	0	24
chr8	38360731	38360777	2	23.5	Human_STR_1407226	GT/GT	0	38360754	34601	0	0	1	34601	0	0	2	624	1	8	143	45833	0	0	50	5494	0	1	28	0	1	20	10611	0	0	24
chr8	38360825	38360841	2	8.5	Human_STR_1407227	GT	0	38360833	34680	0	0	1	34680	0	0	2	545	1	8	142	45912	0	0	50	5415	0	1	28	0	1	20	10532	0	0	24
chr8	38362014	38362029	1	16	Human_STR_1407228	T	0	38362021.5	35868.5	0	0	1	35868.5	0	0	2	498.5	2	8	142	47100.5	0	0	50	4226.5	0	2	28	0	1	20	9343.5	0	1	24
chr8	38364907	38364980	5	14.8	Human_STR_1407229	CTTTT	0	38364943.5	38790.5	0	0	1	38790.5	0	0	2	1472.5	0	11	143	50022.5	0	0	50	1304.5	0	2	26	0	1	18	6421.5	0	1	22
chr8	38365208	38365222	1	15	Human_STR_1407230	T	0	38365215	39062	0	0	1	39062	0	0	2	1744	0	11	144	50294	0	0	50	1033	0	3	26	0	1	18	6150	0	1	22
chr8	38366455	38366730	2	138	Human_STR_1407231	AT	0	38366592.5	40439.5	0	0	1	40439.5	0	0	2	2899.5	0	12	149	51671.5	0	0	50	344.5	1	3	26	1	1	18	4772.5	0	1	21
chr8	38369016	38369034	4	4.75	Human_STR_1407232	GTTT	0	38369025	42872	0	0	1	42872	0	0	1	467	2	14	154	54104	0	0	50	2777	0	4	26	0	1	18	2340	0	1	20
chr8	38370203	38370234	2	16	Human_STR_1407233	AC	0	38370218.5	44065.5	0	0	1	44065.5	0	0	1	388.5	2	14	157	55297.5	0	0	50	1720.5	0	5	26	0	1	19	1146.5	0	1	19
chr8	38370700	38370723	1	24	Human_STR_1407234	T	0	38370711.5	44558.5	0	0	1	44558.5	0	0	1	881.5	1	14	158	55790.5	0	0	50	1227.5	0	6	26	0	1	19	653.5	1	1	20
chr8	38371254	38371277	1	24	Human_STR_1407235	A	0	38371265.5	45112.5	0	0	1	45112.5	0	0	1	1435.5	0	14	159	56344.5	0	0	50	673.5	1	6	26	0	1	19	99.5	1	1	20
chr8	38371565	38371579	4	3.75	Human_STR_1407236	CCCT	0	38371572	45419	0	0	1	45419	0	0	1	1742	0	13	160	56651	0	0	47	367	1	6	26	0	1	19	207	1	1	20
chr8	38373172	38373195	1	24	Human_STR_1407237	A	0	38373183.5	47030.5	0	0	1	47030.5	0	0	1	637.5	2	13	165	58262.5	0	0	33	1244.5	0	6	25	0	1	17	1818.5	0	1	20
chr8	38373697	38373711	4	3.75	Human_STR_1407238	AAAT	0	38373704	47551	0	0	1	47551	0	0	1	117	3	12	169	58783	0	0	26	1320	0	6	25	0	1	17	2339	0	1	20
chr8	38373831	38373843	2	6.5	Human_STR_1407239	AC	0	38373837	47684	0	0	1	47684	0	0	1	16	3	12	169	58916	0	0	26	1187	0	6	25	0	1	17	2472	0	1	20
chr8	38375467	38375501	1	35	Human_STR_1407240	T	0	38375484	49331	0	0	1	49331	0	0	1	917	1	14	175	60563	0	0	20	460	1	6	25	0	1	17	4119	0	3	20
chr8	38375649	38375666	1	18	Human_STR_1407241	T	0	38375657.5	49504.5	0	0	1	49504.5	0	0	1	743.5	1	14	175	60736.5	0	0	19	633.5	1	6	25	0	1	17	4292.5	0	3	20
chr8	38375820	38375845	4	6.5	Human_STR_1407242	AATT	0	38375832.5	49679.5	0	0	1	49679.5	0	0	1	568.5	1	14	175	60911.5	0	0	17	808.5	1	6	25	0	1	17	4467.5	0	3	20
chr8	38376142	38376162	1	21	Human_STR_1407243	T	0	38376152	49999	0	0	1	49999	0	0	1	249	2	15	175	61231	0	0	16	1128	0	6	25	0	1	17	4787	0	3	20
chr8	38377612	38377643	6	5.33333	Human_STR_1407244	AAAAAT	0	38377627.5	51474.5	0	0	1	51474.5	0	0	1	571.5	2	16	177	62706.5	0	0	14	742.5	1	5	25	0	0	17	6262.5	0	3	20
chr8	38378666	38378683	1	18	Human_STR_1407245	T	0	38378674.5	52521.5	0	0	1	52521.5	0	0	1	330.5	4	19	178	63753.5	0	0	14	304.5	2	5	25	0	0	17	6210.5	0	4	20
chr8	38380791	38380802	1	12	Human_STR_1407246	T	0	38380796.5	54643.5	0	0	1	54643.5	0	0	1	1086.5	0	18	181	65875.5	0	0	10	404.5	1	5	25	0	0	17	4088.5	0	5	20
chr8	38381988	38382030	2	21.5	Human_STR_1407247	GT	0	38382009	55856	0	0	1	55856	0	0	1	126	1	18	182	67088	0	0	10	1617	0	4	24	0	0	15	2876	0	4	20
chr8	38384007	38384021	1	15	Human_STR_1407248	T	0	38384014	57861	0	0	1	57861	0	0	1	351	1	16	182	69093	0	0	6	3622	0	4	24	0	0	15	871	1	4	21
chr8	38387749	38387769	1	21	Human_STR_1407249	A	0	38387759	61606	0	0	1	61606	0	0	1	252	4	13	184	72838	0	0	2	7367	0	3	23	0	0	14	526	1	4	21
chr8	38389478	38389506	1	29	Human_STR_1407250	A	0	38389492	63339	0	0	1	63339	0	0	1	717	2	11	184	74571	0	0	2	9100	0	2	23	0	0	14	692	1	4	20
chr8	38390906	38390940	5	7	Human_STR_1407251	AAAAT/ATATC	0	38390923	64770	0	0	1	64770	0	0	1	2148	0	10	185	76002	0	0	2	10531	0	0	22	0	0	14	2123	0	4	20
chr8	38391106	38391118	1	13	Human_STR_1407252	T	0	38391112	64959	0	0	1	64959	0	0	1	2337	0	10	185	76191	0	0	2	10720	0	0	22	0	0	14	2312	0	4	20
chr8	38391774	38391803	5	6	Human_STR_1407253	GTTTT	0	38391788.5	65635.5	0	0	1	65635.5	0	0	1	3013.5	0	11	185	76867.5	0	0	2	11396.5	0	0	22	0	0	14	2988.5	0	4	20
chr8	38393489	38393525	4	9.25	Human_STR_1407254	ATTT	0	38393507	67354	0	0	1	67354	0	0	1	4732	0	10	180	78586	0	0	2	12540	0	0	21	0	0	13	4707	0	4	19
chr8	38394315	38394330	1	16	Human_STR_1407255	A	0	38394322.5	68169.5	0	0	1	68169.5	0	0	1	5161.5	0	11	180	79401.5	0	0	2	11724.5	0	0	21	0	0	13	5522.5	0	4	19
chr8	38394480	38394494	1	15	Human_STR_1407256	T	0	38394487	68334	0	0	1	68334	0	0	1	4997	0	10	180	79566	0	0	2	11560	0	0	21	0	0	13	5687	0	4	19
chr8	38394515	38394527	1	13	Human_STR_1407257	T	0	38394521	68368	0	0	1	68368	0	0	1	4963	0	10	180	79600	0	0	2	11526	0	0	21	0	0	13	5721	0	4	19
chr8	38394692	38394717	1	26	Human_STR_1407258	T	0	38394704.5	68551.5	0	0	1	68551.5	0	0	1	4779.5	0	10	180	79783.5	0	0	2	11342.5	0	0	21	0	0	13	5904.5	0	4	19
chr8	38395671	38395686	1	16	Human_STR_1407259	T	0	38395678.5	69525.5	0	0	1	69525.5	0	0	1	3805.5	0	9	180	80757.5	0	0	2	10368.5	0	0	21	0	0	13	6878.5	0	2	19
chr8	38396628	38396644	1	17	Human_STR_1407260	T	0	38396636	70483	0	0	1	70483	0	0	1	2848	0	9	179	81715	0	0	2	9411	0	1	20	0	0	12	7836	0	2	19
chr8	38398417	38398444	1	28	Human_STR_1407261	A	0	38398430.5	72277.5	0	0	1	72277.5	0	0	1	1053.5	0	8	180	83509.5	0	0	2	7616.5	0	1	20	0	0	12	9630.5	0	1	18
chr8	38399670	38399699	5	6	Human_STR_1407262	CTTTT	0	38399684.5	73531.5	0	0	1	73531.5	0	0	1	200.5	1	6	179	84763.5	0	0	2	6362.5	0	1	19	0	0	11	10035.5	0	0	18
chr8	38399991	38400066	5	15.2	Human_STR_1407263	CCCCT	0	38400028.5	73875.5	0	0	1	73875.5	0	0	1	544.5	1	6	178	85107.5	0	0	2	6018.5	0	1	19	0	0	11	9691.5	0	1	17
chr8	38400083	38400113	5	6.2	Human_STR_1407264	CTTTT	0	38400098	73945	0	0	1	73945	0	0	1	614	1	6	178	85177	0	0	2	5949	0	1	19	0	0	11	9622	0	1	17
chr8	38400570	38400598	1	29	Human_STR_1407265	T	0	38400584	74431	0	0	1	74431	0	0	1	711	1	7	178	85663	0	0	2	5463	0	1	19	0	0	11	9136	0	1	17
chr8	38401135	38401157	3	7.66667	Human_STR_1407266	AAC	0	38401146	74993	0	0	1	74993	0	0	1	149	1	7	178	86225	0	0	2	4901	0	1	19	0	0	11	8574	0	1	18
chr8	38401713	38401723	1	11	Human_STR_1407267	A	0	38401718	75565	0	0	1	75565	0	0	1	423	1	7	178	86797	0	0	2	4329	0	1	19	0	0	11	8002	0	2	18
chr8	38401879	38401890	1	12	Human_STR_1407268	A	0	38401884.5	75731.5	0	0	1	75731.5	0	0	1	589.5	1	8	178	86963.5	0	0	2	4162.5	0	1	19	0	0	11	7835.5	0	2	18
chr8	38402351	38402369	1	19	Human_STR_1407269	T	0	38402360	76207	0	0	1	76207	0	0	1	1065	0	8	178	87439	0	0	2	3687	0	1	19	0	0	11	7360	0	4	18
chr8	38402947	38402969	4	5.75	Human_STR_1407270	AAAC	0	38402958	76805	0	0	1	76805	0	0	1	961	1	8	180	88037	0	0	2	3089	0	1	19	0	0	11	6762	0	4	19
chr8	38403049	38403060	1	12	Human_STR_1407271	T	0	38403054.5	76901.5	0	0	1	76901.5	0	0	1	864.5	1	8	179	88133.5	0	0	2	2992.5	0	1	19	0	0	11	6665.5	0	4	19
chr8	38403560	38403579	1	20	Human_STR_1407272	T	0	38403569.5	77416.5	0	0	1	77416.5	0	0	1	349.5	1	9	179	88648.5	0	0	2	2477.5	0	1	19	0	0	11	6150.5	0	4	18
chr8	38404042	38404058	4	4.25	Human_STR_1407273	ATTG	0	38404050	77897	0	0	1	77897	0	0	1	131	1	9	179	89129	0	0	2	1997	0	1	19	0	0	11	5670	0	4	18
chr8	38404892	38404918	5	5.4	Human_STR_1407274	CTTTT	0	38404905	78752	0	0	1	78752	0	0	1	911	2	9	179	89984	0	0	2	1142	0	1	19	0	0	11	4815	0	4	18
chr8	38405822	38405850	1	29	Human_STR_1407275	T	0	38405836	79683	0	0	1	79683	0	0	1	20	1	10	179	90915	0	0	2	211	1	1	19	0	0	11	3884	0	5	18
chr8	38406638	38406668	1	31	Human_STR_1407276	A	0	38406653	80500	0	0	1	80500	0	0	1	421	3	11	180	91732	0	0	2	606	1	1	19	0	0	11	3067	0	5	18
chr8	38407334	38407352	1	19	Human_STR_1407277	T	0	38407343	81190	0	0	1	81190	0	0	1	22	2	11	179	92422	0	0	2	1296	0	1	19	0	0	11	2377	0	5	18
chr8	38407643	38407666	1	24	Human_STR_1407278	T	0	38407654.5	81501.5	0	0	1	81501.5	0	0	1	333.5	2	12	179	92733.5	0	0	2	1607.5	0	1	19	0	0	11	2065.5	0	5	18
chr8	38412776	38412797	1	22	Human_STR_1407279	T	0	38412786.5	86633.5	0	0	1	86633.5	0	0	1	687.5	2	15	179	97865.5	0	0	2	6739.5	0	1	20	0	0	12	481.5	2	5	18
chr8	38413143	38413161	1	19	Human_STR_1407280	T	0	38413152	86999	0	0	1	86999	0	0	1	322	1	15	179	98231	0	0	2	7105	0	1	20	0	0	12	847	1	5	18
chr8	38414096	38414343	3	82.6667	Human_STR_1407281	CTT	0	38414219.5	88066.5	0	0	1	88066.5	0	0	1	745.5	2	15	179	99298.5	0	0	2	8172.5	0	1	20	0	0	12	705.5	1	5	18
chr8	38416715	38416729	4	3.75	Human_STR_1407282	GTTT	0	38416722	90569	0	0	1	90569	0	0	1	196	2	15	181	101801	0	0	0	10675	0	0	20	0	0	12	1797	0	5	18
chr8	38422698	38422723	6	4.33333	Human_STR_1407283	AGCCTC	0	38422710.5	96557.5	0	0	1	96557.5	0	0	1	1156.5	0	15	179	107789.5	0	0	0	16663.5	0	0	20	0	0	12	7785.5	0	1	18
chr8	38423068	38423115	4	12	Human_STR_1407284	CCCT	0	38423091.5	96938.5	0	0	1	96938.5	0	0	1	775.5	1	15	179	108170.5	0	0	0	17044.5	0	0	20	0	0	12	8166.5	0	1	17
chr8	38423335	38423349	4	3.75	Human_STR_1407285	CCCT	0	38423342	97189	0	0	1	97189	0	0	1	525	1	15	179	108421	0	0	0	17295	0	0	20	0	0	12	8417	0	1	17
chr8	38424465	38424512	2	24	Human_STR_1407286	GT	0	38424488.5	98335.5	0	0	1	98335.5	0	0	1	621.5	1	17	179	109567.5	0	0	0	18441.5	0	0	19	0	0	11	9563.5	0	1	17
chr8	38424749	38424764	2	8	Human_STR_1407287	AG	0	38424756.5	98603.5	0	0	1	98603.5	0	0	1	889.5	1	17	179	109835.5	0	0	0	18709.5	0	0	19	0	0	11	9831.5	0	1	17
chr8	38425314	38425330	1	17	Human_STR_1407288	A	0	38425322	99169	0	0	1	99169	0	0	1	689	1	16	179	110401	0	0	0	19275	0	0	19	0	0	11	10397	0	0	17
chr8	38425485	38425499	4	3.75	Human_STR_1407289	AAAC	0	38425492	99339	0	0	1	99339	0	0	1	519	1	16	179	110571	0	0	0	19445	0	0	19	0	0	11	10567	0	0	17
chr8	38425634	38425659	4	6.5	Human_STR_1407290	AAAC	0	38425646.5	99493.5	0	0	1	99493.5	0	0	1	364.5	1	16	179	110725.5	0	0	0	19599.5	0	0	19	0	0	11	10721.5	0	0	17
chr8	38427189	38427205	1	17	Human_STR_1407291	A	0	38427197	101044	0	0	0	101044	0	0	0	1186	0	16	179	112276	0	0	0	21150	0	0	18	0	0	11	12272	0	0	16
chr8	38427488	38427498	1	11	Human_STR_1407292	A	0	38427493	101340	0	0	0	101340	0	0	0	1163	0	16	178	112572	0	0	0	21446	0	0	18	0	0	11	12568	0	0	16
chr8	38428495	38428508	1	14	Human_STR_1407293	A	0	38428501.5	102348.5	0	0	0	102348.5	0	0	0	154.5	2	15	177	113580.5	0	0	0	22454.5	0	0	17	0	0	10	13576.5	0	0	16
chr8	38431514	38431544	1	31	Human_STR_1407294	A	0	38431529	105376	0	0	0	105376	0	0	0	507	1	16	178	116608	0	0	0	25482	0	0	16	0	0	8	16604	0	0	16
chr8	38432163	38432176	1	14	Human_STR_1407295	T	0	38432169.5	106016.5	0	0	0	106016.5	0	0	0	133.5	1	19	177	117248.5	0	0	0	26122.5	0	0	16	0	0	8	17244.5	0	0	16
chr8	38434505	38434517	1	13	Human_STR_1407296	T	0	38434511	108358	0	0	0	108358	0	0	0	146	3	23	175	119590	0	0	0	28464	0	0	13	0	0	5	19586	0	0	17
chr8	38436615	38436628	1	14	Human_STR_1407297	T	0	38436621.5	110468.5	0	0	0	110468.5	0	0	0	417.5	1	26	176	121700.5	0	0	0	30574.5	0	0	13	0	0	5	21696.5	0	0	18
chr8	38437112	38437127	4	4	Human_STR_1407298	ATTT	0	38437119.5	110966.5	0	0	0	110966.5	0	0	0	80.5	1	27	177	122198.5	0	0	0	31072.5	0	0	13	0	0	5	22194.5	0	0	18
chr8	38437279	38437295	1	17	Human_STR_1407299	T	0	38437287	111134	0	0	0	111134	0	0	0	248	1	28	177	122366	0	0	0	31240	0	0	12	0	0	5	22362	0	0	18
chr8	38439484	38439520	1	37	Human_STR_1407300	T	0	38439502	113349	0	0	0	113349	0	0	0	519	4	38	176	124581	0	0	0	29800	0	0	12	0	0	5	24577	0	0	18
chr8	38444415	38444427	1	13	Human_STR_1407301	T	0	38444421	118268	0	0	0	118268	0	0	0	96	5	38	179	129500	0	0	0	24881	0	0	9	0	0	3	25904	0	0	18
chr8	38447403	38447432	4	7.5	Human_STR_1407302	ATTT/ATTC	0	38447417.5	121264.5	0	0	0	121264.5	0	0	0	69.5	9	38	184	132496.5	0	0	0	21884.5	0	0	9	0	0	3	22907.5	0	0	18
chr8	38447588	38447608	6	3.5	Human_STR_1407303	CTTTTT	0	38447598	121445	0	0	0	121445	0	0	0	195	11	38	186	132677	0	0	0	21704	0	0	9	0	0	3	22727	0	0	18
chr8	38449433	38449453	1	21	Human_STR_1407304	A	0	38449443	123290	0	0	0	123290	0	0	0	302	7	36	192	134522	0	0	0	19859	0	0	9	0	0	3	20882	0	0	18
chr8	38452007	38452027	3	7	Human_STR_1407305	AAC	0	38452017	125864	0	0	0	125864	0	0	0	1028	0	35	192	137096	0	0	0	17285	0	0	9	0	0	3	18308	0	0	18
chr8	38452455	38452473	1	19	Human_STR_1407306	A	0	38452464	126311	0	0	0	126311	0	0	0	1475	0	34	192	137543	0	0	0	16838	0	0	9	0	0	3	17861	0	0	18
chr8	38452930	38452961	2	16	Human_STR_1407307	AT	0	38452945.5	126792.5	0	0	0	126792.5	0	0	0	1070.5	0	33	194	138024.5	0	0	0	16356.5	0	0	9	0	0	3	17379.5	0	0	18
chr8	38454284	38454318	2	17.5	Human_STR_1407308	AC	0	38454301	128148	0	0	0	128148	0	0	0	285	1	30	196	139380	0	0	0	15001	0	0	9	0	0	3	16024	0	0	18
chr8	38454666	38454680	2	7.5	Human_STR_1407309	AT	0	38454673	128520	0	0	0	128520	0	0	0	657	1	29	196	139752	0	0	0	14629	0	0	9	0	0	3	15652	0	0	18
chr8	38455570	38455587	5	3.6	Human_STR_1407310	ATTTT	0	38455578.5	129425.5	0	0	0	129425.5	0	0	0	1543.5	0	32	199	140657.5	0	0	0	13723.5	0	0	9	0	0	3	14746.5	0	0	18
chr8	38459910	38459926	1	17	Human_STR_1407311	T	0	38459918	133765	0	0	0	133765	0	0	0	15	4	25	204	144997	0	0	0	9384	0	1	9	0	1	3	10407	0	0	19
chr8	38462836	38462865	4	7.5	Human_STR_1407312	AAAC	0	38462850.5	136697.5	0	0	0	136697.5	0	0	0	1893.5	0	30	205	147929.5	0	0	0	6451.5	0	1	9	0	1	3	7474.5	0	1	20
chr8	38465036	38465052	4	4.25	Human_STR_1407313	AAAT	0	38465044	138891	0	0	0	138891	0	0	0	91	6	38	204	150123	0	0	0	4258	0	1	9	0	1	3	5281	0	1	20
chr8	38465197	38465227	5	6.2	Human_STR_1407314	AAAAC	0	38465212	139059	0	0	0	139059	0	0	0	77	6	40	205	150291	0	0	0	4090	0	1	9	0	1	3	5113	0	1	20
chr8	38466710	38466724	2	7.5	Human_STR_1407315	GT	0	38466717	140564	0	0	0	140564	0	0	0	275	3	41	206	151796	0	0	0	2585	0	1	8	0	1	2	3608	0	1	20
chr8	38466738	38466798	2	30.5	Human_STR_1407316	AC/AT	0	38466768	140615	0	0	0	140615	0	0	0	326	3	41	206	151847	0	0	0	2534	0	1	8	0	1	2	3557	0	1	20
chr8	38466809	38466856	2	24	Human_STR_1407317	AT/GT	0	38466832.5	140679.5	0	0	0	140679.5	0	0	0	390.5	2	42	206	151911.5	0	0	0	2469.5	0	1	8	0	1	2	3492.5	0	1	20
chr8	38466874	38466885	2	6	Human_STR_1407318	AT	0	38466879.5	140726.5	0	0	0	140726.5	0	0	0	437.5	2	42	206	151958.5	0	0	0	2422.5	0	1	8	0	1	2	3445.5	0	1	20
chr8	38467549	38467573	1	25	Human_STR_1407319	A	0	38467561	141408	0	0	0	141408	0	0	0	1043	0	41	208	152640	0	0	0	1741	0	1	8	0	1	2	2764	0	1	20
chr8	38469631	38469670	4	10	Human_STR_1407320	AAAC	0	38469650.5	143497.5	0	0	0	143497.5	0	0	0	19.5	9	41	212	154729.5	0	0	0	348.5	1	1	9	1	1	3	674.5	1	1	20
chr8	38469816	38469850	4	8.75	Human_STR_1407321	AAAT	0	38469833	143680	0	0	0	143680	0	0	0	163	7	40	211	154912	0	0	0	531	1	1	9	1	1	3	492	1	1	20
chr8	38471896	38471910	1	15	Human_STR_1407322	A	0	38471903	145750	0	0	0	145750	0	0	0	190	7	43	211	156982	0	0	0	2601	0	1	9	0	1	3	1578	0	1	20
chr8	38476654	38476675	5	4.4	Human_STR_1407323	ATCCC	0	38476664.5	150511.5	0	0	0	150511.5	0	0	0	133.5	2	44	211	161743.5	0	0	0	7362.5	0	1	7	0	1	3	6339.5	0	2	21
chr8	38479806	38479835	2	15	Human_STR_1407324	AC	0	38479820.5	153667.5	0	0	0	153667.5	0	0	0	128.5	4	40	207	164899.5	0	0	0	10518.5	0	0	5	0	0	3	3644.5	0	2	22
chr8	38482480	38482494	1	15	Human_STR_1407325	A	0	38482487	156334	0	0	0	156334	0	0	0	538	4	34	208	167566	0	0	0	13185	0	0	4	0	0	3	978	1	1	22
chr8	38485146	38485158	1	13	Human_STR_1407326	T	0	38485152	158999	0	0	0	158999	0	0	0	63	5	22	207	170231	0	0	0	15850	0	0	4	0	0	3	1687	0	1	21
chr8	38487716	38487728	1	13	Human_STR_1407327	A	0	38487722	157031	0	0	0	157031	0	0	0	418	3	21	207	172801	0	0	0	18420	0	0	4	0	0	3	4257	0	1	20
chr8	38488059	38488074	1	16	Human_STR_1407328	A	0	38488066.5	156686.5	0	0	0	156686.5	0	0	0	533.5	2	21	207	173145.5	0	0	0	18764.5	0	0	4	0	0	3	4601.5	0	1	20
chr8	38489218	38489247	3	10	Human_STR_1407329	ATC	0	38489232.5	155520.5	0	0	0	155520.5	0	0	0	295.5	2	21	205	174311.5	0	0	0	19123.5	0	0	4	0	0	3	5767.5	0	1	18
chr8	38489794	38489831	3	12.6667	Human_STR_1407330	AGG	0	38489812.5	154940.5	0	0	0	154940.5	0	0	0	284.5	1	20	205	174891.5	0	0	0	18543.5	0	0	4	0	0	3	6347.5	0	1	18
chr8	38490378	38490392	1	15	Human_STR_1407331	A	0	38490385	154368	0	0	0	154368	0	0	0	857	1	19	205	175464	0	0	0	17971	0	0	4	0	0	3	6920	0	1	18
chr8	38490935	38490959	1	25	Human_STR_1407332	A	0	38490947	153806	0	0	0	153806	0	0	0	1419	0	17	205	176026	0	0	0	17409	0	0	4	0	0	3	7482	0	1	18
chr8	38493715	38493759	1	45	Human_STR_1407333	T	0	38493737	151016	0	0	0	151016	0	0	0	1514	0	14	210	178816	0	0	0	14619	0	0	4	0	0	3	7343	0	2	19
chr8	38495382	38495404	3	7.66667	Human_STR_1407334	GTT	0	38495393	149360	0	0	0	149360	0	0	0	142	1	10	212	180472	0	0	0	12963	0	0	5	0	0	3	5687	0	2	19
chr8	38495612	38495622	1	11	Human_STR_1407335	A	0	38495617	149136	0	0	0	149136	0	0	0	366	1	10	212	180696	0	0	0	12739	0	0	5	0	0	3	5463	0	2	19
chr8	38495661	38495747	4	21.75	Human_STR_1407336	CTTT	0	38495704	149049	0	0	0	149049	0	0	0	453	1	10	212	180783	0	0	0	12652	0	0	5	0	0	3	5376	0	2	19
chr8	38497091	38497102	1	12	Human_STR_1407337	A	0	38497096.5	147656.5	0	0	0	147656.5	0	0	0	552.5	1	9	213	182175.5	0	0	0	11259.5	0	0	5	0	0	3	3983.5	0	2	19
chr8	38499981	38499992	1	12	Human_STR_1407338	A	0	38499986.5	144766.5	0	0	0	144766.5	0	0	0	1350.5	0	7	218	185065.5	0	0	0	8369.5	0	1	5	0	1	3	1093.5	0	3	20
chr8	38500229	38500246	1	18	Human_STR_1407339	T	0	38500237.5	144515.5	0	0	0	144515.5	0	0	0	1601.5	0	7	218	185316.5	0	0	0	8118.5	0	1	5	0	1	3	842.5	1	3	20
chr8	38501001	38501055	4	13.75	Human_STR_1407340	AAGG	0	38501028	143725	0	0	0	143725	0	0	0	1424	0	7	218	186107	0	0	0	7328	0	1	5	0	1	3	52	1	3	20
chr8	38503290	38503310	1	21	Human_STR_1407341	A	0	38503300	141453	0	0	0	141453	0	0	0	420	2	8	221	188379	0	0	0	5056	0	1	5	0	1	3	920	1	3	20
chr8	38504575	38504589	1	15	Human_STR_1407342	A	0	38504582	140171	0	0	0	140171	0	0	0	1575	0	8	220	189661	0	0	0	3774	0	1	5	0	1	3	2202	0	3	20
chr8	38509856	38509884	2	14.5	Human_STR_1407343	CT	0	38509870	134883	0	0	0	134883	0	0	0	1514	0	10	221	194949	0	0	0	1514	0	1	4	0	1	3	1790	0	4	19
chr8	38509981	38510007	4	6.75	Human_STR_1407344	ATTT	0	38509994	134759	0	0	0	134759	0	0	0	1510	0	10	221	195073	0	0	0	1638	0	1	4	0	1	3	1914	0	4	19
chr8	38513616	38513642	4	6.75	Human_STR_1407345	GTTT	0	38513629	131124	0	0	0	131124	0	0	0	1115	0	9	219	198708	0	0	0	5273	0	1	4	0	1	3	3856	0	2	16
chr8	38516815	38516825	1	11	Human_STR_1407346	A	0	38516820	127933	0	0	0	127933	0	0	0	187	2	9	217	201899	0	0	0	8464	0	1	4	0	1	3	665	1	2	16
chr8	38519732	38519774	6	7.16667	Human_STR_1407347	AAAAAC	0	38519753	125000	0	0	0	125000	0	0	0	997	1	9	214	204832	0	0	0	11397	0	0	4	0	0	3	2268	0	1	17
chr8	38520284	38520298	4	3.75	Human_STR_1407348	ATTT	0	38520291	124462	0	0	0	124462	0	0	0	1535	0	9	213	205370	0	0	0	11935	0	0	4	0	0	3	2806	0	1	17
chr8	38521494	38521528	5	7	Human_STR_1407349	AAAAC	0	38521511	123242	0	0	0	123242	0	0	0	2100	0	9	213	206590	0	0	0	13155	0	0	4	0	0	3	4026	0	1	17
chr8	38521697	38521860	4	41	Human_STR_1407350	AAGG	0	38521778.5	122974.5	0	0	0	122974.5	0	0	0	1832.5	0	9	213	206857.5	0	0	0	13422.5	0	0	4	0	0	3	4293.5	0	1	17
chr8	38523164	38523178	1	15	Human_STR_1407351	A	0	38523171	121582	0	0	0	121582	0	0	0	440	2	11	213	208250	0	0	0	14815	0	0	4	0	0	3	5686	0	1	17
chr8	38524718	38524738	1	21	Human_STR_1407352	T	0	38524728	120025	0	0	0	120025	0	0	0	847	1	11	212	209807	0	0	0	16372	0	0	4	0	0	3	7243	0	2	18
chr8	38525991	38526001	1	11	Human_STR_1407353	C	0	38525996	118757	0	0	0	118757	0	0	0	2115	0	11	212	211075	0	0	0	17640	0	0	4	0	0	3	7929	0	2	18
chr8	38526911	38526926	1	16	Human_STR_1407354	A	0	38526918.5	117834.5	0	0	0	117834.5	0	0	0	1867.5	0	10	211	211997.5	0	0	0	18562.5	0	0	4	0	0	3	7006.5	0	3	18
chr8	38527330	38527349	5	4	Human_STR_1407355	ATTTT	0	38527339.5	117413.5	0	0	0	117413.5	0	0	0	1446.5	0	10	211	212418.5	0	0	0	18983.5	0	0	4	0	0	3	6585.5	0	3	18
chr8	38531697	38531710	1	14	Human_STR_1407356	A	0	38531703.5	113049.5	0	0	0	113049.5	0	0	0	1213.5	0	13	212	216782.5	0	0	0	23347.5	0	0	4	0	0	3	2221.5	0	2	20
chr8	38533729	38533745	2	8.5	Human_STR_1407357	AG	0	38533737	111016	0	0	0	111016	0	0	0	704	2	12	213	218816	0	0	0	25381	0	0	4	0	0	3	188	1	2	20
chr8	38537287	38537302	1	16	Human_STR_1407358	A	0	38537294.5	107458.5	0	0	0	107458.5	0	0	0	670.5	1	17	210	222373.5	0	0	0	28938.5	0	0	5	0	0	4	1269.5	0	2	20
chr8	38539173	38539196	5	4.8	Human_STR_1407359	AAAAT	0	38539184.5	105568.5	0	0	0	105568.5	0	0	0	556.5	2	20	207	224263.5	0	0	0	29029.5	0	0	5	0	0	4	3159.5	0	2	20
chr8	38539580	38539592	1	13	Human_STR_1407360	A	0	38539586	105167	0	0	0	105167	0	0	0	155	2	24	207	224665	0	0	0	28628	0	0	5	0	0	4	3561	0	2	20
chr8	38541419	38541445	2	13.5	Human_STR_1407361	AC	0	38541432	103321	0	0	0	103321	0	0	0	462	3	24	204	226511	0	0	0	26782	0	0	5	0	0	4	5407	0	2	20
chr8	38541504	38541519	2	8	Human_STR_1407362	AC	0	38541511.5	103241.5	0	0	0	103241.5	0	0	0	541.5	3	24	204	226590.5	0	0	0	26702.5	0	0	5	0	0	4	5486.5	0	2	20
chr8	38542348	38542589	4	60.5	Human_STR_1407363	AAAG/AGGG	0	38542468.5	102284.5	0	0	0	102284.5	0	0	0	1498.5	0	24	201	227547.5	0	0	0	25745.5	0	0	5	0	0	4	6443.5	0	2	20
chr8	38545457	38545480	2	12	Human_STR_1407364	AG	0	38545468.5	99284.5	0	0	1	99284.5	0	0	1	658.5	2	28	195	230547.5	0	0	0	22745.5	0	0	6	0	0	5	9443.5	0	1	21
chr8	38545506	38545816	4	77.75	Human_STR_1407365	AAAG/AAGG	0	38545661	99092	0	0	1	99092	0	0	1	466	3	28	195	230740	0	0	0	22553	0	0	6	0	0	5	9636	0	1	21
chr8	38546049	38546069	4	5.25	Human_STR_1407366	AAAT	0	38546059	98694	0	0	1	98694	0	0	1	68	5	29	193	231138	0	0	0	22155	0	0	6	0	0	5	10034	0	0	21
chr8	38547574	38547585	1	12	Human_STR_1407367	T	0	38547579.5	97173.5	0	0	1	97173.5	0	0	1	133.5	6	28	189	232658.5	0	0	0	20634.5	0	0	6	0	0	5	11420.5	0	0	21
chr8	38547684	38547698	1	15	Human_STR_1407368	T	0	38547691	97062	0	0	1	97062	0	0	1	245	7	28	189	232770	0	0	0	20523	0	0	6	0	0	5	11309	0	0	21
chr8	38547741	38547751	1	11	Human_STR_1407369	T	0	38547746	97007	0	0	1	97007	0	0	1	300	6	28	189	232825	0	0	0	20468	0	0	6	0	0	5	11254	0	0	21
chr8	38551990	38552011	1	22	Human_STR_1407370	A	0	38552000.5	92752.5	0	0	1	92752.5	0	0	1	530.5	2	32	174	237079.5	0	0	0	16213.5	0	0	6	0	0	5	6999.5	0	2	23
chr8	38556582	38556610	4	7.25	Human_STR_1407371	GTTT	0	38556596	88157	0	0	1	88157	0	0	1	725	1	32	174	241675	0	0	0	11618	0	0	6	0	0	5	2404	0	2	23
chr8	38556668	38556684	5	3.4	Human_STR_1407372	ATTTT	0	38556676	88077	0	0	1	88077	0	0	1	805	1	32	175	241755	0	0	0	11538	0	0	6	0	0	5	2324	0	2	23
chr8	38557097	38557114	1	18	Human_STR_1407373	T	0	38557105.5	87647.5	0	0	1	87647.5	0	0	1	1234.5	0	30	175	242184.5	0	0	0	11108.5	0	0	6	0	0	5	1894.5	0	2	23
chr8	38557967	38557987	3	7	Human_STR_1407374	AAT	0	38557977	86776	0	0	1	86776	0	0	1	599	1	30	175	243056	0	0	0	10237	0	0	6	0	0	5	1023	0	2	23
chr8	38565248	38565258	1	11	Human_STR_1407375	A	0	38565253	79500	0	0	1	79500	0	0	1	75	2	24	171	250332	0	0	0	2961	0	1	6	0	1	5	4268	0	4	24
chr8	38566222	38566238	1	17	Human_STR_1407376	A	0	38566230	78523	0	0	1	78523	0	0	1	749	1	23	168	251309	0	0	0	1984	0	1	6	0	1	5	5245	0	4	24
chr8	38566363	38566391	1	29	Human_STR_1407377	A	0	38566377	78376	0	0	1	78376	0	0	1	896	1	23	168	251456	0	0	0	1837	0	1	6	0	1	5	5392	0	4	24
chr8	38566541	38566582	4	10.5	Human_STR_1407378	AAAT	0	38566561.5	78191.5	0	0	1	78191.5	0	0	1	883.5	2	23	167	251640.5	0	0	0	1652.5	0	1	6	0	1	5	5318.5	0	4	24
chr8	38566604	38566620	2	8.5	Human_STR_1407379	AC	0	38566612	78141	0	0	1	78141	0	0	1	833	2	23	167	251691	0	0	0	1602	0	1	6	0	1	5	5268	0	4	24
chr8	38567124	38567145	1	22	Human_STR_1407380	T	0	38567134.5	77618.5	0	0	1	77618.5	0	0	1	310.5	3	24	167	252213.5	0	0	0	1079.5	0	1	6	0	1	5	4745.5	0	4	24
chr8	38567297	38567345	2	24.5	Human_STR_1407381	GT	0	38567321	77432	0	0	1	77432	0	0	1	124	4	24	167	252400	0	0	0	893	1	1	6	1	1	5	4559	0	4	24
chr8	38569300	38569319	4	5	Human_STR_1407382	AAAT	0	38569309.5	75443.5	0	0	1	75443.5	0	0	1	20.5	4	21	163	254388.5	0	0	0	1095.5	0	1	5	0	1	4	2570.5	0	4	24
chr8	38569398	38569420	1	23	Human_STR_1407383	T	0	38569409	75344	0	0	1	75344	0	0	1	56	3	19	163	254488	0	0	0	1195	0	1	5	0	1	4	2471	0	4	24
chr8	38569569	38569586	1	18	Human_STR_1407384	T	0	38569577.5	75175.5	0	0	1	75175.5	0	0	1	224.5	3	19	164	254656.5	0	0	0	1363.5	0	1	5	0	1	4	2302.5	0	4	24
chr8	38569862	38569883	2	11	Human_STR_1407385	CT	0	38569872.5	74880.5	0	0	1	74880.5	0	0	1	519.5	3	17	163	254951.5	0	0	0	1658.5	0	1	5	0	1	4	2007.5	0	4	24
chr8	38570892	38570907	2	8	Human_STR_1407386	AC	0	38570899.5	73853.5	0	0	1	73853.5	0	0	1	1521.5	0	17	161	255978.5	0	0	0	2685.5	0	1	5	0	1	4	980.5	1	4	23
chr8	38571891	38571919	5	5.8	Human_STR_1407387	AAAAC	0	38571905	72848	0	0	1	72848	0	0	1	516	1	15	157	256984	0	0	0	3691	0	1	5	0	1	4	25	1	3	23
chr8	38576209	38576241	3	11	Human_STR_1407388	CCT	0	38576225	68528	0	0	1	68528	0	0	1	533	1	15	143	261304	0	0	0	8011	0	1	5	0	1	4	1125	0	3	23
chr8	38577074	38577112	4	9.75	Human_STR_1407389	CCCT	0	38577093	67660	0	0	1	67660	0	0	1	335	1	17	142	262172	0	0	0	8879	0	1	5	0	1	4	1552	0	3	23
chr8	38579259	38579277	3	6.33333	Human_STR_1407390	AAC	0	38579268	65485	0	0	1	65485	0	0	1	2510	0	14	142	264347	0	0	0	11054	0	0	5	0	0	4	623	1	3	23
chr8	38580547	38580585	5	7.8	Human_STR_1407391	CTTTT	0	38580566	64187	0	0	1	64187	0	0	1	1486	0	12	139	265645	0	0	0	12352	0	0	5	0	0	4	1921	0	3	23
chr8	38580875	38580887	1	13	Human_STR_1407392	T	0	38580881	63872	0	0	1	63872	0	0	1	1171	0	12	138	265960	0	0	0	12667	0	0	5	0	0	4	2236	0	3	23
chr8	38581903	38581919	1	17	Human_STR_1407393	A	0	38581911	62842	0	0	1	62842	0	0	1	141	2	14	137	266990	0	0	0	12744	0	0	5	0	0	4	3266	0	2	23
chr8	38582991	38583023	6	5.5	Human_STR_1407394	AAAAAT	0	38583007	61746	0	0	1	61746	0	0	1	532	2	15	138	268086	0	0	0	11648	0	0	5	0	0	4	4362	0	3	23
chr8	38583184	38583224	5	8.2	Human_STR_1407395	AAAAT	0	38583204	61549	0	0	1	61549	0	0	1	729	1	14	137	268283	0	0	0	11451	0	0	5	0	0	4	4559	0	3	23
chr8	38584019	38584036	5	3.6	Human_STR_1407396	ATTTT	0	38584027.5	60725.5	0	0	1	60725.5	0	0	1	1552.5	0	14	135	269106.5	0	0	0	10627.5	0	0	5	0	0	4	5382.5	0	3	22
chr8	38584206	38584234	3	9.66667	Human_STR_1407397	AAT	0	38584220	60533	0	0	1	60533	0	0	1	1663	0	14	134	269299	0	0	0	10435	0	0	5	0	0	4	5575	0	3	22
chr8	38584899	38584919	1	21	Human_STR_1407398	T	0	38584909	59844	0	0	1	59844	0	0	1	974	1	14	134	269988	0	0	0	9746	0	1	5	0	0	4	6264	0	3	22
chr8	38585224	38585252	3	9.66667	Human_STR_1407399	ATT	0	38585238	59515	0	0	1	59515	0	0	1	645	1	15	133	270317	0	0	0	9417	0	1	5	0	0	4	6593	0	2	22
chr8	38585544	38585563	1	20	Human_STR_1407400	A	0	38585553.5	59199.5	0	0	1	59199.5	0	0	1	329.5	2	15	133	270632.5	0	0	0	9101.5	0	1	5	0	0	4	6451.5	0	2	22
chr8	38585786	38585804	1	19	Human_STR_1407401	A	0	38585795	58958	0	0	1	58958	0	0	1	88	2	15	134	270874	0	0	0	8860	0	1	5	0	0	4	6210	0	2	22
chr8	38586476	38586518	5	8.6	Human_STR_1407402	CTTTT	0	38586497	58256	0	0	1	58256	0	0	1	42	3	16	134	271576	0	0	0	8158	0	1	5	0	0	4	5508	0	2	22
chr8	38587387	38587411	5	5	Human_STR_1407403	AAAAG	0	38587399	57354	0	0	1	57354	0	0	1	357	4	16	133	272478	0	0	0	7256	0	1	5	0	0	4	4606	0	2	22
chr8	38588434	38588448	4	3.75	Human_STR_1407404	GTTT	0	38588441	56312	0	0	1	56312	0	0	1	129	2	17	133	273520	0	0	0	6214	0	1	5	0	0	4	3564	0	3	23
chr8	38589256	38589287	3	10.6667	Human_STR_1407405	AAC	0	38589271.5	55481.5	0	0	1	55481.5	0	0	1	959.5	1	19	132	274350.5	0	0	0	5383.5	0	1	5	0	0	4	2733.5	0	2	23
chr8	38589819	38589839	1	21	Human_STR_1407406	T	0	38589829	54924	0	0	1	54924	0	0	1	1329	0	20	131	274908	0	0	0	4826	0	1	5	0	0	4	2176	0	2	23
chr8	38589936	38589952	3	5.66667	Human_STR_1407407	AAC	0	38589944	54809	0	0	1	54809	0	0	1	1214	0	21	131	275023	0	0	0	4711	0	1	5	0	0	4	2061	0	2	23
chr8	38590822	38590833	1	12	Human_STR_1407408	T	0	38590827.5	53925.5	0	0	1	53925.5	0	0	1	330.5	2	21	132	275906.5	0	0	0	3827.5	0	1	5	0	0	4	1177.5	0	2	23
chr8	38591708	38591724	4	4.25	Human_STR_1407409	GTTT	0	38591716	53037	0	0	1	53037	0	0	1	418	4	22	133	276795	0	0	0	2939	0	1	5	0	0	4	289	1	2	24
chr8	38595249	38595262	1	14	Human_STR_1407410	T	0	38595255.5	49497.5	0	0	1	49497.5	0	0	1	93.5	2	23	135	273919.5	0	0	0	600.5	1	1	5	0	0	4	2189.5	0	2	24
chr8	38595767	38595777	1	11	Human_STR_1407411	A	0	38595772	48981	0	0	1	48981	0	0	1	610	2	23	135	273403	0	0	0	1117	0	1	5	0	0	4	1673	0	2	24
chr8	38596184	38596196	1	13	Human_STR_1407412	T	0	38596190	48563	0	0	1	48563	0	0	1	204	2	22	136	272985	0	0	0	1535	0	1	5	0	0	4	1255	0	2	24
chr8	38598676	38598691	1	16	Human_STR_1407413	T	0	38598683.5	46069.5	0	0	1	46069.5	0	0	1	194.5	4	22	137	270491.5	0	0	0	4028.5	0	1	6	0	0	4	1238.5	0	2	25
chr8	38600811	38600843	4	8.25	Human_STR_1407414	AATG	0	38600827	43926	0	0	1	43926	0	0	1	570	2	23	138	268348	0	0	0	6172	0	1	6	0	0	4	3382	0	2	25
chr8	38602057	38602083	4	6.75	Human_STR_1407415	GTTT	0	38602070	42683	0	0	1	42683	0	0	1	122	4	21	139	267105	0	0	0	7415	0	1	6	0	0	4	4625	0	1	24
chr8	38603027	38603064	4	9.5	Human_STR_1407416	GTTT	0	38603045.5	41707.5	0	0	1	41707.5	0	0	1	429.5	2	19	138	266129.5	0	0	0	8390.5	0	1	6	0	0	4	5600.5	0	1	23
chr8	38607092	38607116	1	25	Human_STR_1407417	T	0	38607104	37649	0	0	1	37649	0	0	1	499	4	15	139	262071	0	0	0	12449	0	0	6	0	0	4	7021	0	2	24
chr8	38609989	38610015	6	4.5	Human_STR_1407418	AAAAAC	0	38610002	34751	0	0	1	34751	0	0	1	93	1	11	141	259173	0	0	0	15347	0	0	5	0	0	3	4123	0	2	25
chr8	38610607	38610632	5	5.2	Human_STR_1407419	GTTTT	0	38610619.5	34133.5	0	0	1	34133.5	0	0	1	524.5	1	11	141	258555.5	0	0	0	15964.5	0	0	5	0	0	3	3505.5	0	2	25
chr8	38611479	38611489	1	11	Human_STR_1407420	T	0	38611484	33269	0	0	1	33269	0	0	1	1389	0	10	141	257691	0	0	0	16829	0	0	5	0	0	3	2641	0	2	25
chr8	38612678	38612698	1	21	Human_STR_1407421	A	0	38612688	32065	0	0	1	32065	0	0	1	2593	0	7	142	256487	0	0	0	18033	0	0	5	0	0	3	1437	0	2	25
chr8	38613226	38613271	3	15.3333	Human_STR_1407422	AAC	0	38613248.5	31504.5	0	0	1	31504.5	0	0	1	3153.5	0	7	142	255926.5	0	0	0	18593.5	0	0	5	0	0	3	876.5	1	2	25
chr8	38613331	38613349	3	6.33333	Human_STR_1407423	ATT	0	38613340	31413	0	0	1	31413	0	0	1	3245	0	7	143	255835	0	0	0	18685	0	0	5	0	0	3	785	1	2	25
chr8	38614068	38614088	4	5.25	Human_STR_1407424	GTTT	0	38614078	30675	0	0	1	30675	0	0	1	3247	0	7	144	255097	0	0	0	19423	0	0	5	0	0	3	47	1	2	25
chr8	38615630	38615649	4	5	Human_STR_1407425	ATTT	0	38615639.5	29113.5	0	0	1	29113.5	0	0	1	1685.5	0	7	145	253535.5	0	0	0	19835.5	0	0	5	0	0	3	1514.5	0	3	25
chr8	38616197	38616222	1	26	Human_STR_1407426	A	0	38616209.5	28543.5	0	0	1	28543.5	0	0	1	1115.5	0	7	144	252965.5	0	0	0	19265.5	0	0	5	0	0	3	1130.5	0	3	25
chr8	38617554	38617565	1	12	Human_STR_1407427	A	0	38617559.5	27193.5	0	0	1	27193.5	0	0	1	234.5	1	4	147	251615.5	0	0	0	17915.5	0	0	5	0	0	3	219.5	1	4	24
chr8	38620071	38620089	1	19	Human_STR_1407428	T	0	38620080	24673	0	0	1	24673	0	0	1	1313	0	7	147	249095	0	0	0	15395	0	0	5	0	0	3	2740	0	5	25
chr8	38620658	38620683	3	8.66667	Human_STR_1407429	GTT	0	38620670.5	24082.5	0	0	1	24082.5	0	0	1	1903.5	0	6	148	248504.5	0	0	0	14804.5	0	0	5	0	0	3	3330.5	0	5	25
chr8	38620840	38620850	1	11	Human_STR_1407430	A	0	38620845	23908	0	0	1	23908	0	0	1	2078	0	6	148	248330	0	0	0	14630	0	0	5	0	0	3	3455	0	5	25
chr8	38621945	38621963	1	19	Human_STR_1407431	A	0	38621954	22799	0	0	1	22799	0	0	1	3187	0	6	148	247221	0	0	0	13521	0	0	5	0	0	3	2346	0	5	25
chr8	38622617	38622628	1	12	Human_STR_1407432	A	0	38622622.5	22130.5	0	0	1	22130.5	0	0	1	3855.5	0	6	148	246552.5	0	0	0	12852.5	0	0	5	0	0	3	1677.5	0	5	25
chr8	38622682	38622692	1	11	Human_STR_1407433	T	0	38622687	22066	0	0	1	22066	0	0	1	3920	0	6	148	246488	0	0	0	12788	0	0	5	0	0	3	1613	0	5	25
chr8	38625045	38625065	2	10.5	Human_STR_1407434	AG	0	38625055	19698	0	0	1	19698	0	0	1	3702	0	8	147	244120	0	0	0	10420	0	0	5	0	0	3	755	1	4	26
chr8	38625586	38625665	4	20	Human_STR_1407435	AAGG	0	38625625.5	19127.5	0	0	1	19127.5	0	0	1	3131.5	0	8	148	243549.5	0	0	0	9849.5	0	1	5	0	1	3	1325.5	0	4	26
chr8	38626179	38626196	2	9	Human_STR_1407436	GT	0	38626187.5	18565.5	0	0	1	18565.5	0	0	1	2569.5	0	8	148	242987.5	0	0	0	9287.5	0	1	5	0	1	3	1312.5	0	4	26
chr8	38626368	38626383	2	8	Human_STR_1407437	GT	0	38626375.5	18377.5	0	0	1	18377.5	0	0	1	2381.5	0	8	149	242799.5	0	0	0	9099.5	0	1	5	0	1	3	1124.5	0	4	26
chr8	38626413	38626442	2	15	Human_STR_1407438	GT	0	38626427.5	18325.5	0	0	1	18325.5	0	0	1	2329.5	0	8	149	242747.5	0	0	0	9047.5	0	1	5	0	1	3	1072.5	0	4	26
chr8	38626491	38626515	2	12.5	Human_STR_1407439	GT	0	38626503	18250	0	0	1	18250	0	0	1	2254	0	8	149	242672	0	0	0	8972	0	1	5	0	1	3	997	1	4	26
chr8	38626601	38626621	2	10.5	Human_STR_1407440	GT	0	38626611	18142	0	0	1	18142	0	0	1	2146	0	8	149	242564	0	0	0	8864	0	1	5	0	1	3	889	1	4	26
chr8	38626666	38626684	2	9.5	Human_STR_1407441	GT	0	38626675	18078	0	0	1	18078	0	0	1	2082	0	8	149	242500	0	0	0	8800	0	1	5	0	1	3	825	1	4	26
chr8	38626705	38626744	2	20	Human_STR_1407442	GT	0	38626724.5	18028.5	0	0	1	18028.5	0	0	1	2032.5	0	8	149	242450.5	0	0	0	8750.5	0	1	5	0	1	3	775.5	1	4	26
chr8	38626953	38626991	2	19.5	Human_STR_1407443	GT	0	38626972	17781	0	0	1	17781	0	0	1	1785	0	8	149	242203	0	0	0	8503	0	1	5	0	1	3	528	1	4	26
chr8	38627014	38627038	2	12.5	Human_STR_1407444	GT	0	38627026	17727	0	0	1	17727	0	0	1	1731	0	9	149	242149	0	0	0	8449	0	1	5	0	1	3	474	1	4	26
chr8	38627163	38627175	2	6.5	Human_STR_1407445	GT	0	38627169	17584	0	0	1	17584	0	0	1	1588	0	9	149	242006	0	0	0	8306	0	1	5	0	1	3	331	1	4	26
chr8	38627201	38627239	2	19.5	Human_STR_1407446	GT	0	38627220	17533	0	0	1	17533	0	0	1	1537	0	9	149	241955	0	0	0	8255	0	1	5	0	1	3	280	1	4	26
chr8	38627259	38627279	2	10.5	Human_STR_1407447	GT	0	38627269	17484	0	0	1	17484	0	0	1	1488	0	9	149	241906	0	0	0	8206	0	1	5	0	1	3	231	1	4	26
chr8	38627323	38627338	2	8	Human_STR_1407448	GT	0	38627330.5	17422.5	0	0	1	17422.5	0	0	1	1426.5	0	8	149	241844.5	0	0	0	8144.5	0	1	5	0	1	3	169.5	1	4	26
chr8	38627366	38627398	2	16.5	Human_STR_1407449	GT	0	38627382	17371	0	0	1	17371	0	0	1	1375	0	8	149	241793	0	0	0	8093	0	1	5	0	1	3	118	2	3	26
chr8	38627418	38627477	2	30	Human_STR_1407450	GT	0	38627447.5	17305.5	0	0	1	17305.5	0	0	1	1309.5	0	8	149	241727.5	0	0	0	8027.5	0	1	5	0	1	3	52.5	2	3	26
chr8	38627556	38627570	2	7.5	Human_STR_1407451	GT	0	38627563	17190	0	0	1	17190	0	0	1	1194	0	8	150	241612	0	0	0	7912	0	1	5	0	1	3	63	2	3	26
chr8	38630905	38630987	6	13.8333	Human_STR_1407452	AATATT	0	38630946	13807	0	0	1	13807	0	0	1	1228	0	7	151	238229	0	0	0	4529	0	1	5	0	1	3	2606	0	3	28
chr8	38631077	38631145	4	17.25	Human_STR_1407453	ATCT	0	38631111	13642	0	0	1	13642	0	0	1	1393	0	7	151	238064	0	0	0	4364	0	1	5	0	1	3	2771	0	3	29
chr8	38631935	38631965	4	7.75	Human_STR_1407454	AATG	0	38631950	12803	0	0	1	12803	0	0	1	1044	0	7	151	237225	0	0	0	3525	0	1	5	0	1	3	3610	0	3	30
chr8	38632178	38632199	6	3.66667	Human_STR_1407455	GTTTTT	0	38632188.5	12564.5	0	0	1	12564.5	0	0	1	805.5	1	7	151	236986.5	0	0	0	3286.5	0	1	5	0	1	3	3848.5	0	3	30
chr8	38632529	38632547	1	19	Human_STR_1407456	A	0	38632538	12215	0	0	1	12215	0	0	1	456	2	7	151	236637	0	0	0	2937	0	1	5	0	1	3	4198	0	3	30
chr8	38633564	38633587	3	8	Human_STR_1407457	ATT	0	38633575.5	11177.5	0	0	1	11177.5	0	0	1	186.5	2	7	151	235599.5	0	0	0	1899.5	0	1	5	0	1	3	5235.5	0	3	30
chr8	38634774	38634789	1	16	Human_STR_1407458	A	0	38634781.5	9971.5	0	1	1	9971.5	0	1	1	1392.5	0	7	154	234393.5	0	0	0	693.5	1	1	5	1	1	3	6441.5	0	3	29
chr8	38635137	38635159	5	4.6	Human_STR_1407459	AAAAC	0	38635148	9605	0	1	1	9605	0	1	1	1759	0	7	154	234027	0	0	0	327	1	2	5	1	2	3	6808	0	3	29
chr8	38635793	38635825	2	16.5	Human_STR_1407460	GT	0	38635809	8944	0	1	1	8944	0	1	1	1190	0	7	155	233366	0	0	0	334	1	2	5	1	2	3	7469	0	3	29
chr8	38636490	38636516	1	27	Human_STR_1407461	T	0	38636503	8250	0	1	1	8250	0	1	1	496	1	7	156	232672	0	0	0	1028	0	2	5	0	2	3	7557	0	3	28
chr8	38638140	38638159	1	20	Human_STR_1407462	T	0	38638149.5	6603.5	0	1	1	6603.5	0	1	1	1150.5	0	7	158	231025.5	0	0	0	2674.5	0	2	5	0	2	3	5910.5	0	2	28
chr8	38638903	38638917	1	15	Human_STR_1407463	T	0	38638910	5843	0	1	1	5843	0	1	1	1911	0	6	158	230265	0	0	0	3435	0	2	5	0	2	3	5150	0	1	28
chr8	38639438	38639478	4	10.25	Human_STR_1407464	ATTT	0	38639458	5295	0	1	1	5295	0	1	1	2459	0	4	158	229717	0	0	0	3983	0	2	5	0	2	3	4602	0	2	28
chr8	38639497	38639524	1	28	Human_STR_1407465	T	0	38639510.5	5242.5	0	1	1	5242.5	0	1	1	2511.5	0	4	158	229664.5	0	0	0	4035.5	0	2	5	0	2	3	4549.5	0	2	28
chr8	38640939	38640957	1	19	Human_STR_1407466	T	0	38640948	3805	0	1	1	3805	0	1	1	3949	0	3	154	228227	0	0	0	3965	0	2	5	0	2	3	3112	0	3	28
chr8	38642086	38642099	1	14	Human_STR_1407467	A	0	38642092.5	2660.5	0	1	1	2660.5	0	1	1	5093.5	0	3	155	227082.5	0	0	0	2820.5	0	2	5	0	2	3	1967.5	0	3	28
chr8	38644347	38644359	1	13	Human_STR_1407468	T	0	38644353	400	1	1	1	400	1	1	1	7354	0	1	155	224822	0	0	0	560	1	2	5	1	2	3	293	1	3	28
chr8	38644661	38644674	2	7	Human_STR_1407469	CG	0	38644667.5	85.5	1	1	1	85.5	1	1	1	7668.5	0	1	155	224507.5	0	0	0	245.5	1	2	5	1	2	3	607.5	1	3	28
chr8	38645326	38645341	2	8	Human_STR_1407470	GT	0	38645333.5	580.5	1	1	1	0	1	1	1	8334.5	0	1	155	223841.5	0	0	0	420.5	1	2	5	1	2	3	1273.5	0	3	28
chr8	38649981	38649999	5	3.8	Human_STR_1407471	GTTTT	0	38649990	5237	0	1	1	0	1	1	1	6310	0	4	142	219185	0	0	0	5077	0	1	5	0	1	3	635	2	3	29
chr8	38651116	38651137	2	11	Human_STR_1407472	AT	0	38651126.5	6373.5	0	1	1	0	1	1	1	5173.5	0	4	141	218048.5	0	0	0	6213.5	0	1	5	0	1	3	501.5	1	3	29
chr8	38652064	38652098	2	17.5	Human_STR_1407473	GT	0	38652081	7328	0	1	1	0	1	1	1	4219	0	4	141	217094	0	0	0	7168	0	1	5	0	1	3	1456	0	3	29
chr8	38655647	38655658	1	12	Human_STR_1407474	T	0	38655652.5	10899.5	0	0	1	0	1	1	1	647.5	2	6	136	213522.5	0	0	0	10739.5	0	0	6	0	0	3	5027.5	0	3	29
chr8	38656125	38656164	2	20	Human_STR_1407475	GT	0	38656144.5	11391.5	0	0	1	0	1	1	1	155.5	2	7	135	213030.5	0	0	0	11231.5	0	0	6	0	0	3	5519.5	0	3	29
chr8	38657512	38657526	4	3.75	Human_STR_1407476	AAAC	0	38657519	12766	0	0	1	0	1	1	1	175	3	7	135	211656	0	0	0	12606	0	0	6	0	0	3	5021	0	3	32
chr8	38661818	38661834	1	17	Human_STR_1407477	T	0	38661826	17073	0	0	2	0	1	1	2	2347	0	11	127	207349	0	0	0	16913	0	0	6	0	0	3	714	1	1	31
chr8	38663177	38663217	4	10.25	Human_STR_1407478	GGTT	0	38663197	18444	0	0	2	0	1	1	2	976	1	11	127	205978	0	0	0	18284	0	0	6	0	0	3	657	1	1	31
chr8	38663967	38664029	2	31.5	Human_STR_1407479	GT/AG	0	38663998	19245	0	0	2	0	1	1	2	175	2	11	128	205177	0	0	0	19085	0	0	6	0	0	3	1458	0	1	32
chr8	38667620	38667641	1	22	Human_STR_1407480	T	0	38667630.5	22877.5	0	0	2	0	1	1	2	441.5	2	9	126	201544.5	0	0	0	22717.5	0	0	7	0	0	4	5090.5	0	1	32
chr8	38668708	38668720	1	13	Human_STR_1407481	A	0	38668714	23961	0	0	2	0	1	1	2	396	4	8	125	200461	0	0	0	23801	0	0	6	0	0	3	6174	0	1	32
chr8	38672934	38672952	4	4.75	Human_STR_1407482	GTTT	0	38672943	28190	0	0	2	0	1	1	2	3384	0	10	125	196232	0	0	0	24705	0	0	6	0	0	3	10403	0	0	32
chr8	38673479	38673496	1	18	Human_STR_1407483	A	0	38673487.5	28734.5	0	0	2	0	1	1	2	3928.5	0	10	125	195687.5	0	0	0	24160.5	0	0	6	0	0	3	10947.5	0	0	32
chr8	38675438	38675465	1	28	Human_STR_1407484	A	0	38675451.5	30698.5	0	0	2	0	1	1	2	2479.5	0	10	123	193723.5	0	0	0	22196.5	0	0	6	0	0	3	12828.5	0	0	31
chr8	38676298	38676322	1	25	Human_STR_1407485	T	0	38676310	31557	0	0	2	0	1	1	2	1621	0	11	123	192865	0	0	0	21338	0	0	6	0	0	3	11970	0	0	31
chr8	38678721	38678733	1	13	Human_STR_1407486	A	0	38678727	33974	0	0	2	0	1	1	2	796	1	10	124	190448	0	0	0	18921	0	0	6	0	0	3	9553	0	1	30
chr8	38679764	38679784	1	21	Human_STR_1407487	A	0	38679774	35021	0	0	2	0	1	1	2	1301	0	8	125	189401	0	0	0	17874	0	0	6	0	0	3	8506	0	1	30
chr8	38679942	38679972	4	7.75	Human_STR_1407488	AGTG	0	38679957	35204	0	0	2	0	1	1	2	1118	0	8	125	189218	0	0	0	17691	0	0	6	0	0	3	8323	0	1	30
chr8	38683083	38683094	1	12	Human_STR_1407489	T	0	38683088.5	38335.5	0	0	2	0	1	1	2	558.5	1	10	129	186086.5	0	0	0	14559.5	0	0	8	0	0	5	5191.5	0	2	31
chr8	38683843	38683860	6	3	Human_STR_1407490	AAAAAC	0	38683851.5	39098.5	0	0	2	0	1	1	2	574.5	1	12	129	185323.5	0	0	0	13796.5	0	0	8	0	0	5	4428.5	0	2	32
chr8	38688992	38689032	3	13.6667	Human_STR_1407491	ATT	0	38689012	44259	0	0	2	0	1	1	2	1444	0	16	125	180163	0	0	0	8636	0	1	8	0	0	5	732	1	3	32
chr8	38689328	38689341	1	14	Human_STR_1407492	T	0	38689334.5	44581.5	0	0	2	0	1	1	2	1121.5	0	17	125	179840.5	0	0	0	8313.5	0	1	8	0	0	5	1054.5	0	3	32
chr8	38692772	38692787	1	16	Human_STR_1407493	A	0	38692779.5	48026.5	0	0	2	0	1	1	2	354.5	2	17	122	176395.5	0	0	0	4868.5	0	1	8	0	0	5	1279.5	0	3	32
chr8	38694624	38694642	1	19	Human_STR_1407494	T	0	38694633	49880	0	0	2	0	1	1	2	251	1	16	123	174542	0	0	0	3015	0	1	8	0	0	5	2387	0	4	34
chr8	38694771	38694784	1	14	Human_STR_1407495	A	0	38694777.5	50024.5	0	0	2	0	1	1	2	395.5	1	16	122	174397.5	0	0	0	2870.5	0	1	7	0	0	5	2242.5	0	4	34
chr8	38694944	38694964	6	3.5	Human_STR_1407496	AAAAAT	0	38694954	50201	0	0	2	0	1	1	2	572	1	15	122	174221	0	0	0	2694	0	1	7	0	0	5	2066	0	4	34
chr8	38696421	38696432	1	12	Human_STR_1407497	T	0	38696426.5	51673.5	0	0	2	0	1	1	2	431.5	2	15	121	172748.5	0	0	0	1221.5	0	1	7	0	0	5	593.5	1	4	36
chr8	38697578	38697597	1	20	Human_STR_1407498	A	0	38697587.5	52834.5	0	0	2	0	1	1	2	14.5	3	15	120	171587.5	0	0	0	60.5	1	1	7	0	0	5	567.5	1	4	36
chr8	38698569	38698587	4	4.75	Human_STR_1407499	AAAT	0	38698578	53825	0	0	2	0	1	1	2	720	3	16	119	170597	0	0	0	930	1	1	7	0	0	5	1558	0	4	36
chr8	38703635	38703651	1	17	Human_STR_1407500	A	0	38703643	55220	0	0	2	0	1	1	2	1366	0	16	113	165532	0	0	0	5995	0	1	7	0	0	5	622	1	4	37
chr8	38703802	38703828	1	27	Human_STR_1407501	A	0	38703815	55048	0	0	2	0	1	1	2	1538	0	16	113	165360	0	0	0	6167	0	1	7	0	0	5	450	1	4	37
chr8	38703958	38703973	1	16	Human_STR_1407502	A	0	38703965.5	54897.5	0	0	2	0	1	1	2	1688.5	0	17	113	165209.5	0	0	0	6317.5	0	1	7	0	0	5	299.5	1	4	37
chr8	38704617	38704632	4	4	Human_STR_1407503	CTTT	0	38704624.5	54238.5	0	0	2	0	1	1	2	1743.5	0	17	115	164550.5	0	0	0	6976.5	0	1	8	0	0	6	359.5	1	4	37
chr8	38705640	38705650	1	11	Human_STR_1407504	A	0	38705645	53218	0	0	2	0	1	1	2	723	2	18	116	163530	0	0	0	7997	0	1	8	0	0	6	1380	0	4	37
chr8	38706480	38706494	1	15	Human_STR_1407505	T	0	38706487	52376	0	0	2	0	1	1	2	91	3	18	115	162688	0	0	0	8839	0	1	8	0	0	6	1878	0	4	37
chr8	38708294	38708318	1	25	Human_STR_1407506	A	0	38708306	50557	0	0	2	0	1	1	2	523	2	18	112	160869	0	0	0	10658	0	0	9	0	0	6	59	2	3	37
chr8	38714765	38714789	1	25	Human_STR_1407507	T	0	38714777	44086	0	0	2	4231	0	1	2	509	3	19	114	154398	0	0	0	17129	0	0	9	0	0	6	5268	0	4	36
chr8	38717063	38717075	1	13	Human_STR_1407508	A	0	38717069	41794	0	0	2	6523	0	1	2	41	4	19	114	152106	0	0	0	19421	0	0	9	0	0	6	2976	0	4	37
chr8	38717219	38717229	1	11	Human_STR_1407509	A	0	38717224	41639	0	0	2	6678	0	1	2	196	3	19	114	151951	0	0	0	19576	0	0	9	0	0	6	2821	0	4	37
chr8	38717458	38717472	1	15	Human_STR_1407510	T	0	38717465	41398	0	0	2	6919	0	1	2	437	3	19	114	151710	0	0	0	19817	0	0	9	0	0	6	2580	0	4	36
chr8	38718484	38718499	1	16	Human_STR_1407511	A	0	38718491.5	40371.5	0	0	2	7945.5	0	1	2	126.5	2	20	114	150683.5	0	0	0	20843.5	0	0	9	0	0	6	1553.5	0	3	36
chr8	38719475	38719494	1	20	Human_STR_1407512	A	0	38719484.5	39378.5	0	0	2	8938.5	0	1	2	759.5	2	20	113	149690.5	0	0	0	21836.5	0	0	10	0	0	6	560.5	1	3	36
chr8	38726497	38726515	1	19	Human_STR_1407513	T	0	38726506	32357	0	0	2	15960	0	0	2	133	3	21	120	142669	0	0	0	25766	0	0	10	0	0	6	2114	0	6	38
chr8	38727298	38727312	1	15	Human_STR_1407514	A	0	38727305	31558	0	0	2	16759	0	0	2	158	4	21	122	141870	0	0	0	24967	0	0	10	0	0	6	1315	0	6	38
chr8	38727471	38727545	3	25	Human_STR_1407515	ATC	0	38727508	31355	0	0	2	16962	0	0	2	45	3	21	122	141667	0	0	0	24764	0	0	10	0	0	6	1112	0	6	37
chr8	38727853	38727864	1	12	Human_STR_1407516	T	0	38727858.5	31004.5	0	0	2	17312.5	0	0	2	51.5	3	21	122	141316.5	0	0	0	24413.5	0	0	10	0	0	6	761.5	1	6	37
chr8	38728272	38728291	1	20	Human_STR_1407517	A	0	38728281.5	30581.5	0	0	2	17735.5	0	0	2	310.5	3	21	122	140893.5	0	0	0	23990.5	0	0	10	0	0	6	338.5	1	6	37
chr8	38728745	38728762	5	3.6	Human_STR_1407518	AGAGC	0	38728753.5	30109.5	0	0	2	18207.5	0	0	2	782.5	2	19	122	140421.5	0	0	0	23518.5	0	0	10	0	0	6	133.5	1	6	36
chr8	38728927	38728960	4	8.5	Human_STR_1407519	GTTT	0	38728943.5	29919.5	0	0	2	18397.5	0	0	2	972.5	1	19	121	140231.5	0	0	0	23328.5	0	0	10	0	0	6	323.5	2	6	36
chr8	38729439	38729457	5	3.8	Human_STR_1407520	AAAAG	0	38729448	29415	0	0	2	18902	0	0	2	1445	0	19	119	139727	0	0	0	22824	0	0	10	0	0	6	317	2	6	36
chr8	38731698	38731734	1	37	Human_STR_1407521	A	0	38731716	27147	0	0	2	21170	0	0	2	823	1	20	120	137459	0	0	0	20556	0	0	10	0	0	6	189	2	5	36
chr8	38731826	38731838	1	13	Human_STR_1407522	A	0	38731832	27031	0	0	3	21286	0	0	3	939	2	20	120	137343	0	0	0	20440	0	0	10	0	0	6	73	2	5	36
chr8	38733808	38733822	1	15	Human_STR_1407523	A	0	38733815	25048	0	0	3	23269	0	0	3	257	4	20	118	135360	0	0	0	18457	0	0	10	0	0	6	1910	0	4	36
chr8	38733971	38733984	1	14	Human_STR_1407524	A	0	38733977.5	24885.5	0	0	3	23431.5	0	0	3	94.5	3	20	118	135197.5	0	0	0	18294.5	0	0	10	0	0	6	2072.5	0	4	36
chr8	38734966	38734990	1	25	Human_STR_1407525	A	0	38734978	23885	0	0	3	23885	0	0	3	373	5	19	118	134197	0	0	0	17294	0	0	10	0	0	6	3073	0	4	36
chr8	38736594	38736618	1	25	Human_STR_1407526	A	0	38736606	22257	0	0	3	22257	0	0	3	239	5	17	123	132569	0	0	0	15666	0	0	9	0	0	5	4701	0	4	36
chr8	38736885	38736899	3	5	Human_STR_1407527	ATC	0	38736892	21971	0	0	3	21971	0	0	3	6	4	17	123	132283	0	0	0	15380	0	0	9	0	0	5	4987	0	4	36
chr8	38736983	38737402	2	210	Human_STR_1407528	AT/GT	0	38737192.5	21670.5	0	0	3	21670.5	0	0	3	222.5	3	17	123	131982.5	0	0	0	15079.5	0	0	9	0	0	5	5287.5	0	4	36
chr8	38737696	38737716	5	4.2	Human_STR_1407529	AAAAT	0	38737706	21157	0	0	3	21157	0	0	3	736	3	16	124	131469	0	0	0	14566	0	0	9	0	0	5	5801	0	4	36
chr8	38738694	38738707	1	14	Human_STR_1407530	A	0	38738700.5	20162.5	0	0	3	20162.5	0	0	3	1730.5	0	15	124	130474.5	0	0	0	13571.5	0	0	9	0	0	5	6795.5	0	3	36
chr8	38739160	38739177	1	18	Human_STR_1407531	T	0	38739168.5	19694.5	0	0	3	19694.5	0	0	3	2005.5	0	15	124	130006.5	0	0	0	13103.5	0	0	9	0	0	5	7263.5	0	3	36
chr8	38739749	38739773	5	5	Human_STR_1407532	GTTTT	0	38739761	19102	0	0	3	19102	0	0	3	1413	0	15	124	129414	0	0	0	12511	0	0	9	0	0	5	7856	0	4	36
chr8	38740770	38740812	1	43	Human_STR_1407533	A	0	38740791	18072	0	0	3	18072	0	0	3	383	2	15	127	128384	0	0	0	11481	0	0	9	0	0	5	8709	0	3	36
chr8	38741231	38741274	2	22	Human_STR_1407534	AC	0	38741252.5	17610.5	0	0	3	17610.5	0	0	3	78.5	2	14	127	127922.5	0	0	0	11019.5	0	0	9	0	0	5	8247.5	0	2	36
chr8	38741290	38741345	2	28	Human_STR_1407535	AG	0	38741317.5	17545.5	0	0	3	17545.5	0	0	3	143.5	2	14	127	127857.5	0	0	0	10954.5	0	0	9	0	0	5	8182.5	0	2	36
chr8	38742369	38742383	4	3.75	Human_STR_1407536	ATTT	0	38742376	16487	0	0	3	16487	0	0	3	852	1	15	127	126799	0	0	0	9896	0	1	9	0	0	5	7124	0	1	36
chr8	38744506	38744521	1	16	Human_STR_1407537	A	0	38744513.5	14349.5	0	0	3	14349.5	0	0	3	2989.5	0	11	127	124661.5	0	0	0	7758.5	0	1	10	0	0	6	4986.5	0	1	35
chr8	38745270	38745289	1	20	Human_STR_1407538	T	0	38745279.5	13583.5	0	0	2	13583.5	0	0	3	3331.5	0	11	127	123895.5	0	0	0	6992.5	0	1	9	0	0	5	4220.5	0	1	35
chr8	38746412	38746441	2	15	Human_STR_1407539	AT/AC	0	38746426.5	12436.5	0	0	2	12436.5	0	0	4	2184.5	0	8	128	122748.5	0	0	0	5845.5	0	1	9	0	0	5	3073.5	0	1	35
chr8	38747457	38747473	1	17	Human_STR_1407540	A	0	38747465	11398	0	0	2	11398	0	0	4	1146	0	5	129	121710	0	0	0	4807	0	1	9	0	0	5	2035	0	4	35
chr8	38748067	38748101	4	8.75	Human_STR_1407541	ATTT	0	38748084	10779	0	0	2	10779	0	0	4	527	1	5	130	121091	0	0	0	4188	0	1	9	0	0	5	1416	0	4	35
chr8	38749158	38749182	5	5	Human_STR_1407542	AAAAC	0	38749170	9693	0	1	2	9693	0	1	4	559	1	5	131	120005	0	0	0	3102	0	1	9	0	0	5	330	1	5	35
chr8	38749862	38749876	4	3.75	Human_STR_1407543	CTTT	0	38749869	8994	0	1	2	8994	0	1	4	1258	0	5	131	119306	0	0	0	2403	0	1	9	0	0	5	369	1	5	34
chr8	38750764	38750800	2	18.5	Human_STR_1407544	AC	0	38750782	8081	0	1	2	8081	0	1	4	1539	0	5	133	118393	0	0	0	1490	0	1	9	0	0	5	1282	0	5	33
chr8	38750883	38750899	1	17	Human_STR_1407545	T	0	38750891	7972	0	1	2	7972	0	1	4	1430	0	5	133	118284	0	0	0	1381	0	1	9	0	0	5	1391	0	5	33
chr8	38753603	38753625	1	23	Human_STR_1407546	T	0	38753614	5249	0	1	2	5249	0	1	4	915	1	5	133	115561	0	0	0	1342	0	1	9	0	0	5	2971	0	6	34
chr8	38755533	38755554	1	22	Human_STR_1407547	A	0	38755543.5	3319.5	0	1	4	3319.5	0	1	5	1014.5	0	7	136	113631.5	0	0	0	3271.5	0	1	9	0	0	5	1041.5	0	6	35
chr8	38756220	38756234	1	15	Human_STR_1407548	C	0	38756227	2636	0	1	4	2636	0	1	5	1698	0	8	137	112948	0	0	0	3955	0	2	9	0	1	5	358	2	6	35
chr8	38757204	38757252	2	24.5	Human_STR_1407549	GT	0	38757228	1635	0	1	4	1635	0	1	5	2699	0	8	135	111947	0	0	0	4956	0	2	10	0	1	6	57	3	6	37
chr8	38758224	38758241	5	3.6	Human_STR_1407550	AAAAT	0	38758232.5	630.5	1	1	4	630.5	1	1	5	2949.5	0	9	135	110942.5	0	0	0	5960.5	0	2	10	0	1	6	52.5	2	6	38
chr8	38762977	38762988	1	12	Human_STR_1407551	A	0	38762982.5	4119.5	0	1	4	0	1	1	5	732.5	2	11	137	106192.5	0	0	0	3090.5	0	1	10	0	1	6	597.5	1	6	37
chr8	38763204	38763220	1	17	Human_STR_1407552	T	0	38763212	4349	0	1	4	0	1	1	5	503	1	11	137	105963	0	0	0	2861	0	1	10	0	1	6	368	1	6	37
chr8	38765279	38765293	1	15	Human_STR_1407553	A	0	38765286	6423	0	1	4	0	1	1	5	345	2	11	136	103889	0	0	0	787	1	1	10	1	1	6	1706	0	6	37
chr8	38765337	38765383	4	11.75	Human_STR_1407554	ATGT	0	38765360	6497	0	1	4	0	1	1	5	419	2	11	136	103815	0	0	0	713	1	1	10	1	1	6	1780	0	6	37
chr8	38766661	38766674	1	14	Human_STR_1407555	A	0	38766667.5	7804.5	0	1	4	0	1	1	5	594.5	1	11	136	102507.5	0	0	0	594.5	1	1	10	1	1	6	3087.5	0	5	37
chr8	38767478	38767492	1	15	Human_STR_1407556	T	0	38767485	8622	0	1	4	0	1	1	5	298	1	13	137	101690	0	0	0	1412	0	1	10	0	1	6	2740	0	3	37
chr8	38767843	38767891	2	24.5	Human_STR_1407557	AG	0	38767867	9004	0	1	4	0	1	1	5	84	1	13	137	101308	0	0	0	1794	0	1	10	0	1	6	2358	0	3	37
chr8	38769822	38769849	4	7	Human_STR_1407558	AAAC	0	38769835.5	10972.5	0	0	4	0	1	1	5	1150.5	0	14	134	99339.5	0	0	1	3762.5	0	1	10	0	1	6	389.5	1	2	37
chr8	38772428	38772484	3	19	Human_STR_1407559	CTT	0	38772456	13593	0	0	4	0	1	1	5	295	3	17	137	96719	0	0	1	6383	0	2	10	0	2	6	2231	0	3	37
chr8	38773491	38773512	5	4.4	Human_STR_1407560	ATTTT	0	38773501.5	14638.5	0	0	4	0	1	1	5	238.5	1	18	138	95673.5	0	0	1	7428.5	0	3	10	0	3	6	3276.5	0	4	37
chr8	38775726	38775746	2	10.5	Human_STR_1407561	AC	0	38775736	16873	0	0	4	0	1	1	5	1176	0	16	141	93439	0	0	4	5303	0	3	10	0	3	6	5511	0	3	37
chr8	38775763	38776343	2	290.5	Human_STR_1407562	AC	0	38776053	17190	0	0	4	0	1	1	5	859	1	16	142	93122	0	0	4	4986	0	3	10	0	3	6	5828	0	3	37
chr8	38777663	38777681	4	4.75	Human_STR_1407563	ATTT	0	38777672	18809	0	0	4	0	1	1	5	527	2	16	145	91503	0	0	5	3367	0	2	10	0	2	6	4253	0	3	37
chr8	38778094	38778106	1	13	Human_STR_1407564	T	0	38778100	19237	0	0	4	0	1	1	5	955	1	15	144	91075	0	0	5	2939	0	2	10	0	2	6	3825	0	3	37
chr8	38778316	38778327	1	12	Human_STR_1407565	T	0	38778321.5	19458.5	0	0	4	0	1	1	5	1176.5	0	15	144	90853.5	0	0	5	2717.5	0	2	10	0	2	6	3603.5	0	3	37
chr8	38779858	38779876	4	4.75	Human_STR_1407566	AATG	0	38779867	21004	0	0	4	0	1	1	5	221	3	15	144	89308	0	0	5	1172	0	2	10	0	2	6	2058	0	3	37
chr8	38783900	38783916	1	17	Human_STR_1407567	T	0	38783908	25045	0	0	4	0	1	1	5	1282	0	12	144	85267	0	0	6	1282	0	2	10	0	2	6	568	1	4	37
chr8	38784451	38784470	4	5	Human_STR_1407568	AAAC	0	38784460.5	25597.5	0	0	4	0	1	1	5	1834.5	0	13	143	84714.5	0	0	8	1834.5	0	2	10	0	2	6	1120.5	0	5	38
chr8	38784853	38784870	5	3.6	Human_STR_1407569	AAAAT	0	38784861.5	25998.5	0	0	4	0	1	1	5	2235.5	0	13	143	84313.5	0	0	8	2235.5	0	2	10	0	2	6	1521.5	0	5	38
chr8	38785755	38785780	1	26	Human_STR_1407570	T	0	38785767.5	26904.5	0	0	4	0	1	1	5	1839.5	0	14	143	83407.5	0	0	8	3141.5	0	2	10	0	2	6	2427.5	0	6	38
chr8	38787705	38787735	4	7.75	Human_STR_1407571	ATTT	0	38787720	28857	0	0	4	0	1	1	5	113	1	12	142	81455	0	0	8	5094	0	2	10	0	2	6	2685	0	8	38
chr8	38788165	38788200	5	7.2	Human_STR_1407572	ATGGC	0	38788182.5	29319.5	0	0	4	0	1	1	5	575.5	1	13	142	80992.5	0	0	8	5556.5	0	2	10	0	2	6	2222.5	0	8	38
chr8	38788791	38788813	4	5.75	Human_STR_1407573	AAAT	0	38788802	29939	0	0	4	0	1	1	5	1195	0	13	142	80373	0	0	8	6176	0	2	10	0	2	6	1603	0	8	37
chr8	38791297	38791327	5	6.2	Human_STR_1407574	AAAAG	0	38791312	32449	0	0	4	0	1	1	5	527	1	10	141	77863	0	0	8	8686	0	1	10	0	1	6	907	1	9	37
chr8	38791950	38791967	1	18	Human_STR_1407575	T	0	38791958.5	33095.5	0	0	4	0	1	1	5	1173.5	0	9	141	77216.5	0	0	8	9332.5	0	1	10	0	1	6	1301.5	0	8	36
chr8	38792335	38792349	2	7.5	Human_STR_1407576	AT	0	38792342	33479	0	0	4	0	1	1	5	1339	0	8	141	76833	0	0	8	9716	0	1	10	0	1	6	918	1	8	36
chr8	38792526	38792545	4	5	Human_STR_1407577	ATTT	0	38792535.5	33672.5	0	0	4	0	1	1	5	1145.5	0	8	141	76639.5	0	0	8	9909.5	0	1	10	0	1	6	724.5	1	8	36
chr8	38792949	38792964	1	16	Human_STR_1407578	T	0	38792956.5	34093.5	0	0	4	0	1	1	5	724.5	1	7	142	76218.5	0	0	8	10330.5	0	0	10	0	0	6	303.5	1	8	36
chr8	38795017	38795032	1	16	Human_STR_1407579	T	0	38795024.5	36161.5	0	0	4	0	1	1	5	22.5	2	10	142	74150.5	0	0	8	9043.5	0	1	10	0	1	6	15.5	3	7	36
chr8	38796413	38796433	1	21	Human_STR_1407580	T	0	38796423	35323	0	0	4	0	1	1	5	1421	0	10	141	72752	0	0	8	7645	0	1	10	0	1	6	277	2	7	37
chr8	38797612	38797632	1	21	Human_STR_1407581	A	0	38797622	34124	0	0	4	0	1	1	5	526	1	9	141	71553	0	0	8	6446	0	2	10	0	1	6	922	1	7	36
chr8	38797917	38797931	4	3.75	Human_STR_1407582	AAAT	0	38797924	33822	0	0	4	0	1	1	5	224	1	9	140	71251	0	0	8	6144	0	2	9	0	1	6	1224	0	7	36
chr8	38798164	38798180	1	17	Human_STR_1407583	G	0	38798172	33574	0	0	4	0	1	1	5	24	2	9	140	71003	0	0	8	5896	0	2	9	0	1	6	1472	0	7	36
chr8	38798413	38798426	2	7	Human_STR_1407584	AT	0	38798419.5	33326.5	0	0	4	0	1	1	5	271.5	2	9	140	70755.5	0	0	8	5648.5	0	2	9	0	1	6	1719.5	0	7	36
chr8	38798574	38798591	1	18	Human_STR_1407585	T	0	38798582.5	33163.5	0	0	4	0	1	1	5	434.5	2	9	140	70592.5	0	0	8	5485.5	0	2	9	0	1	6	1882.5	0	7	36
chr8	38801004	38801026	4	5.75	Human_STR_1407586	AAAT	0	38801015	30731	0	0	4	0	1	1	5	1959	0	10	141	68160	0	0	8	3053	0	2	9	0	1	6	210	1	6	37
chr8	38802015	38802032	1	18	Human_STR_1407587	A	0	38802023.5	29722.5	0	0	4	0	1	1	5	2044.5	0	10	141	67151.5	0	0	8	2044.5	0	2	9	0	1	6	798.5	1	6	37
chr8	38804969	38804991	1	23	Human_STR_1407588	A	0	38804980	26766	0	0	4	0	1	1	5	352	3	9	140	64195	0	0	8	912	1	2	9	1	1	6	3755	0	4	36
chr8	38805604	38805622	1	19	Human_STR_1407589	A	0	38805613	26133	0	0	4	0	1	1	5	985	1	8	140	63562	0	0	8	1320	0	2	9	0	1	6	4388	0	4	36
chr8	38806386	38806406	6	3.5	Human_STR_1407590	GTTTTT	0	38806396	25350	0	0	4	0	1	1	5	1768	0	8	140	62779	0	0	8	537	1	2	9	0	1	6	5171	0	3	36
chr8	38806744	38806756	1	13	Human_STR_1407591	T	0	38806750	24996	0	0	4	0	1	1	5	1906	0	8	139	62425	0	0	8	183	1	2	9	0	1	6	5525	0	2	36
chr8	38808988	38809011	1	24	Human_STR_1407592	T	0	38808999.5	22746.5	0	0	4	0	1	1	5	248.5	2	8	137	60175.5	0	0	8	2066.5	0	2	9	0	1	6	5985.5	0	2	34
chr8	38812553	38812572	4	5	Human_STR_1407593	AAAT	0	38812562.5	19183.5	0	0	4	0	1	1	4	482.5	1	11	138	56612.5	0	0	8	5629.5	0	3	9	0	1	6	2422.5	0	2	34
chr8	38814266	38814280	4	3.75	Human_STR_1407594	AAAT	0	38814273	17473	0	0	4	0	1	1	4	1228	0	11	137	54902	0	0	12	5067	0	2	9	0	0	6	712	1	4	34
chr8	38814495	38814521	4	6.75	Human_STR_1407595	AAGG	0	38814508	17238	0	0	4	0	1	1	4	1463	0	11	137	54667	0	0	12	4832	0	2	9	0	0	6	477	1	4	34
chr8	38816366	38816377	2	6	Human_STR_1407596	AG	0	38816371.5	15374.5	0	0	4	0	1	1	4	1039.5	0	11	138	52803.5	0	0	12	2968.5	0	2	9	0	0	6	1386.5	0	4	34
chr8	38816653	38816668	1	16	Human_STR_1407597	A	0	38816660.5	15085.5	0	0	4	0	1	1	4	750.5	1	11	138	52514.5	0	0	12	2679.5	0	2	9	0	0	6	1675.5	0	4	34
chr8	38819062	38819080	4	4.75	Human_STR_1407598	AAAT	0	38819071	12675	0	0	4	0	1	1	4	1291	0	11	136	50104	0	0	12	269	1	1	9	0	0	6	1594	0	4	34
chr8	38822371	38822400	1	30	Human_STR_1407599	T	0	38822385.5	9360.5	0	1	4	0	1	2	4	721.5	1	13	139	46789.5	0	0	12	3045.5	0	1	9	0	0	6	319.5	1	4	33
chr8	38824459	38824477	4	4.75	Human_STR_1407600	CCCT	0	38824468	7278	0	1	4	0	1	2	4	470	2	12	139	44707	0	0	12	5128	0	1	9	0	0	6	463	1	4	32
chr8	38825183	38825197	1	15	Human_STR_1407601	T	0	38825190	6556	0	1	4	0	1	2	4	1174	0	12	139	43985	0	0	12	5850	0	1	9	0	0	6	1185	0	3	32
chr8	38825508	38825522	3	5	Human_STR_1407602	GTT	0	38825515	6231	0	1	4	0	1	2	4	849	1	15	139	43660	0	0	12	6175	0	1	9	0	0	6	1510	0	3	32
chr8	38826417	38826434	1	18	Human_STR_1407603	T	0	38826425.5	5320.5	0	1	4	0	1	2	4	61.5	3	17	137	42749.5	0	0	12	7085.5	0	1	9	0	0	6	2420.5	0	3	32
chr8	38827319	38827340	4	5.5	Human_STR_1407604	AGGG	0	38827329.5	4416.5	0	1	4	0	1	2	4	538.5	3	18	137	41845.5	0	0	12	7989.5	0	1	9	0	0	6	3324.5	0	3	32
chr8	38827461	38827497	2	18.5	Human_STR_1407605	GT	0	38827479	4267	0	1	4	0	1	2	4	688	2	17	136	41696	0	0	12	8139	0	1	9	0	0	6	3474	0	3	32
chr8	38829153	38829167	2	7.5	Human_STR_1407606	CT	0	38829160	2586	0	1	4	0	1	2	4	889	1	18	134	40015	0	0	12	9820	0	1	9	0	0	6	5155	0	3	31
chr8	38829703	38829714	1	12	Human_STR_1407607	T	0	38829708.5	2037.5	0	1	4	0	1	2	4	340.5	1	18	134	39466.5	0	0	12	10368.5	0	0	9	0	0	6	5703.5	0	3	31
chr8	38830289	38830301	1	13	Human_STR_1407608	T	0	38830295	1451	0	1	4	0	1	2	4	246	2	18	134	38880	0	0	12	10955	0	0	9	0	0	6	6290	0	3	30
chr8	38833926	38833944	5	3.8	Human_STR_1407609	AAAAG	0	38833935	2189	0	1	4	0	1	2	4	1333	0	16	134	35240	0	0	12	9457	0	1	9	0	1	6	9930	0	1	28
chr8	38834449	38834468	4	5	Human_STR_1407610	CTTT	0	38834458.5	2712.5	0	1	4	0	1	2	4	809.5	3	15	132	34716.5	0	0	12	8933.5	0	1	9	0	1	6	10453.5	0	0	28
chr8	38834786	38834801	1	16	Human_STR_1407611	T	0	38834793.5	3047.5	0	1	4	0	1	2	4	474.5	4	15	132	34381.5	0	0	12	8598.5	0	1	9	0	1	6	10788.5	0	0	28
chr8	38836513	38836530	1	18	Human_STR_1407612	A	0	38836521.5	4775.5	0	1	4	0	1	3	4	599.5	3	15	129	32653.5	0	0	12	6870.5	0	1	9	0	1	6	12516.5	0	0	28
chr8	38836937	38836955	6	3.16667	Human_STR_1407613	AAAAAC	0	38836946	5200	0	1	4	0	1	3	4	175	2	13	127	32229	0	0	12	6446	0	1	9	0	1	6	12941	0	0	28
chr8	38837193	38837216	4	6	Human_STR_1407614	ATTT	0	38837204.5	5458.5	0	1	4	0	1	3	4	83.5	2	13	127	31970.5	0	0	12	6187.5	0	1	9	0	1	6	13199.5	0	0	28
chr8	38837794	38837806	1	13	Human_STR_1407615	T	0	38837800	6054	0	1	4	0	1	3	4	267	2	14	128	31375	0	0	12	5592	0	1	9	0	1	6	13485	0	0	28
chr8	38838093	38838107	1	15	Human_STR_1407616	A	0	38838100	6354	0	1	4	0	1	3	4	567	2	15	128	31075	0	0	12	5292	0	1	9	0	1	6	13185	0	0	28
chr8	38838257	38838278	1	22	Human_STR_1407617	A	0	38838267.5	6521.5	0	1	4	0	1	3	4	734.5	1	15	128	30907.5	0	0	12	5124.5	0	1	9	0	1	6	13017.5	0	0	28
chr8	38838583	38838616	1	34	Human_STR_1407618	T	0	38838599.5	6853.5	0	1	4	0	1	3	4	1066.5	0	15	129	30575.5	0	0	12	4792.5	0	1	9	0	1	6	12685.5	0	0	28
chr8	38839303	38839315	1	13	Human_STR_1407619	T	0	38839309	7563	0	1	4	0	1	3	4	990	1	16	130	29866	0	0	12	4083	0	1	9	0	1	6	11976	0	0	28
chr8	38839369	38839386	6	3	Human_STR_1407620	GTTTTT	0	38839377.5	7631.5	0	1	4	0	1	3	4	921.5	2	16	130	29797.5	0	0	12	4014.5	0	1	9	0	1	6	11907.5	0	0	28
chr8	38841045	38841055	1	11	Human_STR_1407621	A	0	38841050	9304	0	1	4	0	1	3	4	460	3	17	133	28125	0	0	13	2342	0	1	9	0	1	6	10235	0	0	28
chr8	38842267	38842293	1	27	Human_STR_1407622	A	0	38842280	10534	0	0	4	0	1	2	4	1690	0	16	131	26895	0	0	13	1112	0	1	9	0	1	6	9005	0	1	28
chr8	38842434	38842453	4	5	Human_STR_1407623	AAAC	0	38842443.5	10697.5	0	0	4	0	1	2	4	1853.5	0	16	131	26731.5	0	0	13	948.5	1	1	9	1	1	6	8841.5	0	1	28
chr8	38842681	38842698	1	18	Human_STR_1407624	T	0	38842689.5	10943.5	0	0	4	0	1	2	4	2099.5	0	16	131	26485.5	0	0	13	702.5	1	1	9	1	1	6	8595.5	0	1	28
chr8	38843794	38843813	3	6.66667	Human_STR_1407625	ATT	0	38843803.5	10224.5	0	0	4	0	1	2	4	1911.5	0	17	132	25371.5	0	0	13	411.5	1	1	9	1	1	6	7481.5	0	1	28
chr8	38844992	38845009	5	3.6	Human_STR_1407626	GGGGT	0	38845000.5	9027.5	0	2	4	0	1	3	4	714.5	1	18	132	24174.5	0	0	13	1608.5	0	1	9	0	1	6	6284.5	0	2	28
chr8	38845645	38845657	1	13	Human_STR_1407627	A	0	38845651	8377	0	2	4	0	2	3	4	64	1	16	132	23524	0	0	13	2259	0	1	9	0	1	6	5634	0	2	28
chr8	38846156	38846180	6	4.16667	Human_STR_1407628	AAAAAT	0	38846168	7860	0	2	4	0	2	3	4	453	1	15	132	23007	0	0	13	2776	0	1	9	0	1	6	5117	0	2	28
chr8	38849823	38849849	1	27	Human_STR_1407629	A	0	38849836	4192	0	2	4	0	1	3	4	184	3	16	133	19339	0	0	13	6444	0	2	10	0	2	7	1449	0	5	27
chr8	38850006	38850018	1	13	Human_STR_1407630	A	0	38850012	4016	0	2	4	0	1	3	4	8	2	16	133	19163	0	0	13	6323	0	2	10	0	2	7	1273	0	5	27
chr8	38850985	38850999	4	3.75	Human_STR_1407631	AAAT	0	38850992	3036	0	2	4	0	1	3	4	408	2	13	133	18183	0	0	13	5343	0	2	10	0	2	7	293	1	5	27
chr8	38856848	38856862	1	15	Human_STR_1407632	T	0	38856855	2364	0	2	4	0	1	2	4	952	1	15	138	12320	0	0	13	520	1	1	9	1	1	7	45	3	5	26
chr8	38857551	38857561	1	11	Human_STR_1407633	T	0	38857556	3065	0	2	4	0	1	2	4	251	3	15	138	11619	0	0	13	1221	0	1	9	0	1	7	196	2	5	24
chr8	38859191	38859204	1	14	Human_STR_1407634	T	0	38859197.5	4706.5	0	2	3	0	1	2	4	714.5	2	13	139	9977.5	0	1	13	2862.5	0	1	9	0	1	7	1837.5	0	5	23
chr8	38859553	38859572	1	20	Human_STR_1407635	A	0	38859562.5	5071.5	0	2	3	0	1	2	4	1079.5	0	13	140	9612.5	0	1	13	3227.5	0	1	9	0	1	7	2202.5	0	5	23
chr8	38859832	38859855	1	24	Human_STR_1407636	T	0	38859843.5	5352.5	0	2	3	0	1	2	4	1154.5	0	14	140	9331.5	0	1	13	3508.5	0	1	9	0	1	7	2483.5	0	5	23
chr8	38860358	38860372	1	15	Human_STR_1407637	T	0	38860365	5874	0	2	3	0	1	2	4	633	1	13	140	8810	0	1	13	4030	0	1	9	0	1	7	3005	0	5	23
chr8	38861005	38861018	1	14	Human_STR_1407638	A	0	38861011.5	6520.5	0	2	3	0	1	2	4	13.5	1	13	140	8163.5	0	1	13	4676.5	0	1	9	0	1	7	3651.5	0	5	23
chr8	38861741	38861752	1	12	Human_STR_1407639	T	0	38861746.5	7255.5	0	2	3	0	1	2	4	748.5	1	14	139	7428.5	0	1	13	5411.5	0	1	9	0	1	7	4386.5	0	4	23
chr8	38865693	38865705	1	13	Human_STR_1407640	T	0	38865699	11208	0	0	4	0	1	1	5	518	1	16	138	3476	0	4	13	9364	0	1	9	0	1	7	8339	0	3	22
chr8	38868612	38868628	1	17	Human_STR_1407641	A	0	38868620	14129	0	0	4	0	1	1	5	1212	0	16	138	555	1	5	13	12285	0	0	8	0	0	6	11260	0	0	22
chr8	38871010	38871037	1	28	Human_STR_1407642	T	0	38871023.5	16532.5	0	0	4	0	1	1	5	300.5	2	16	140	1848.5	0	6	13	14688.5	0	0	8	0	0	6	13056.5	0	0	22
chr8	38875988	38876016	2	14.5	Human_STR_1407643	GT	0	38876002	21511	0	0	4	0	1	1	5	31	2	18	140	401	1	8	13	19667	0	0	8	0	0	6	8078	0	1	22
chr8	38876659	38876673	1	15	Human_STR_1407644	T	0	38876666	22175	0	0	4	0	1	1	5	421	4	17	140	263	1	8	13	20331	0	0	8	0	0	6	7414	0	1	22
chr8	38877774	38877794	5	4.2	Human_STR_1407645	AAAAC	0	38877784	23293	0	0	4	0	1	1	5	370	3	17	140	1381	0	8	13	21449	0	0	8	0	0	6	6296	0	1	22
chr8	38878412	38878424	1	13	Human_STR_1407646	A	0	38878418	23927	0	0	4	0	1	1	5	1004	0	17	141	2015	0	8	13	22083	0	0	8	0	0	6	5662	0	1	22
chr8	38878794	38878816	6	3.83333	Human_STR_1407647	ATTTTT	0	38878805	24314	0	0	4	0	1	1	5	1068	0	17	141	1890	0	8	13	22470	0	0	8	0	0	6	5275	0	1	22
chr8	38879584	38879647	2	32	Human_STR_1407648	GT/AG	0	38879615.5	25124.5	0	0	4	0	1	1	5	257.5	1	18	142	1079.5	0	7	13	23280.5	0	0	8	0	0	6	4464.5	0	1	22
chr8	38879749	38879770	3	7.33333	Human_STR_1407649	ATG	0	38879759.5	25268.5	0	0	4	0	1	1	5	113.5	1	18	141	935.5	1	7	13	23424.5	0	0	8	0	0	6	4320.5	0	1	22
chr8	38880239	38880249	1	11	Human_STR_1407650	T	0	38880244	25753	0	0	4	0	1	1	5	371	1	17	141	451	1	7	13	23909	0	0	8	0	0	6	3836	0	1	22
chr8	38881260	38881282	1	23	Human_STR_1407651	T	0	38881271	26780	0	0	4	0	1	1	5	1045	0	16	139	576	1	7	13	24936	0	0	7	0	0	5	2809	0	1	22
chr8	38882612	38882626	1	15	Human_STR_1407652	T	0	38882619	28128	0	0	4	0	1	1	5	303	1	14	137	1666	0	7	13	26284	0	0	7	0	0	5	1461	0	1	21
chr8	38883191	38883202	1	12	Human_STR_1407653	T	0	38883196.5	28705.5	0	0	4	0	1	1	5	880.5	1	14	137	1088.5	0	7	13	26861.5	0	0	6	0	0	4	883.5	1	1	21
chr8	38884479	38884493	1	15	Human_STR_1407654	T	0	38884486	29995	0	0	4	0	1	1	5	250	2	15	137	157	2	7	13	28151	0	0	6	0	0	4	406	1	1	20
chr8	38886651	38886665	1	15	Human_STR_1407655	T	0	38886658	32167	0	0	4	0	1	1	5	533	1	13	137	2329	0	3	13	30323	0	0	6	0	0	4	2578	0	2	20
chr8	38888775	38888790	4	4	Human_STR_1407656	ATTT	0	38888782.5	34291.5	0	0	4	0	1	1	5	167.5	1	13	136	4453.5	0	3	13	32447.5	0	0	6	0	0	4	4702.5	0	2	20
chr8	38891014	38891028	1	15	Human_STR_1407657	T	0	38891021	36530	0	0	4	0	1	1	5	1899	0	13	136	6692	0	2	13	34686	0	0	6	0	0	4	4644	0	3	19
chr8	38891519	38891534	3	5.33333	Human_STR_1407658	AAC	0	38891526.5	37035.5	0	0	4	0	1	1	5	1393.5	0	13	136	7197.5	0	2	13	35191.5	0	0	6	0	0	4	4138.5	0	3	19
chr8	38892101	38892118	6	3	Human_STR_1407659	GTTTTT	0	38892109.5	37618.5	0	0	4	0	1	1	5	810.5	1	14	137	7780.5	0	2	13	35774.5	0	0	6	0	0	4	3555.5	0	3	19
chr8	38893335	38893368	5	6.8	Human_STR_1407660	AAAAC	0	38893351.5	38860.5	0	0	4	0	1	1	5	124.5	4	13	139	9022.5	0	2	13	37016.5	0	0	6	0	0	4	2313.5	0	3	18
chr8	38893993	38894003	1	11	Human_STR_1407661	T	0	38893998	39507	0	0	4	0	1	1	5	68	3	13	139	9669	0	2	13	37663	0	0	6	0	0	4	1667	0	3	18
chr8	38894386	38894400	1	15	Human_STR_1407662	T	0	38894393	39902	0	0	4	0	1	1	5	146	3	13	139	10064	0	0	13	38058	0	0	6	0	0	4	1272	0	2	17
chr8	38894570	38894593	1	24	Human_STR_1407663	T	0	38894581.5	40090.5	0	0	4	0	1	1	5	334.5	2	13	138	10252.5	0	0	13	38246.5	0	0	6	0	0	4	1083.5	0	2	17
chr8	38894744	38894761	1	18	Human_STR_1407664	T	0	38894752.5	40261.5	0	0	4	0	1	1	5	505.5	2	12	138	10423.5	0	0	13	38417.5	0	0	6	0	0	4	912.5	1	2	17
chr8	38896410	38896428	4	4.75	Human_STR_1407665	CTTT	0	38896419	41928	0	0	4	0	1	1	5	301	1	12	137	12090	0	0	13	40084	0	0	6	0	0	4	754	1	2	15
chr8	38896472	38896487	1	16	Human_STR_1407666	T	0	38896479.5	41988.5	0	0	4	0	1	1	5	240.5	2	12	137	12150.5	0	0	13	40144.5	0	0	6	0	0	4	814.5	1	2	15
chr8	38897564	38897586	4	5.75	Human_STR_1407667	ATTT	0	38897575	43084	0	0	4	0	1	1	5	106	2	11	137	13246	0	0	13	41240	0	0	6	0	0	4	1885	0	2	14
chr8	38900089	38900101	1	13	Human_STR_1407668	A	0	38900095	45604	0	0	4	0	1	1	5	1289	0	11	135	12998	0	0	13	43760	0	0	6	0	0	4	635	1	2	14
chr8	38900644	38900673	4	7.5	Human_STR_1407669	ATGT	0	38900658.5	46167.5	0	0	4	0	1	1	5	1217.5	0	11	135	12434.5	0	0	13	44323.5	0	0	6	0	0	4	1198.5	0	2	14
chr8	38902365	38902412	2	24	Human_STR_1407670	GT/AT	0	38902388.5	47897.5	0	0	4	0	1	1	5	512.5	1	13	135	10704.5	0	0	13	44884.5	0	0	6	0	0	4	2928.5	0	2	13
chr8	38902532	38902547	2	8	Human_STR_1407671	GT	0	38902539.5	48048.5	0	0	4	0	1	1	5	663.5	1	14	135	10553.5	0	0	13	44733.5	0	0	6	0	0	4	3079.5	0	2	13
chr8	38902564	38902579	2	8	Human_STR_1407672	GT	0	38902571.5	48080.5	0	0	4	0	1	1	5	695.5	1	14	135	10521.5	0	0	13	44701.5	0	0	6	0	0	4	3111.5	0	2	13
chr8	38903064	38903107	2	22	Human_STR_1407673	GT/AT	0	38903085.5	48594.5	0	0	4	0	1	1	5	1209.5	0	15	136	10007.5	0	0	13	44187.5	0	0	6	0	0	4	3625.5	0	2	13
chr8	38903399	38903409	1	11	Human_STR_1407674	T	0	38903404	48913	0	0	4	0	1	1	5	1528	0	15	136	9689	0	4	13	43869	0	0	6	0	0	4	3944	0	2	13
chr8	38904295	38904307	1	13	Human_STR_1407675	T	0	38904301	49810	0	0	4	0	1	1	5	1515	0	12	135	8792	0	4	13	42972	0	0	5	0	0	3	4841	0	2	13
chr8	38905405	38905415	1	11	Human_STR_1407676	T	0	38905410	50919	0	0	4	0	1	1	5	406	1	13	134	7683	0	4	13	41863	0	0	5	0	0	3	5950	0	2	13
chr8	38905448	38905459	1	12	Human_STR_1407677	T	0	38905453.5	50962.5	0	0	4	0	1	1	5	362.5	1	14	134	7639.5	0	4	13	41819.5	0	0	5	0	0	3	5993.5	0	2	13
chr8	38906518	38906536	1	19	Human_STR_1407678	T	0	38906527	52036	0	0	4	0	1	1	5	711	1	15	134	6566	0	4	13	40746	0	0	5	0	0	3	7067	0	1	13
chr8	38906961	38906977	1	17	Human_STR_1407679	T	0	38906969	52478	0	0	4	0	1	1	5	1153	0	15	136	6124	0	4	13	40304	0	0	4	0	0	3	7509	0	1	13
chr8	38907972	38907984	1	13	Human_STR_1407680	T	0	38907978	53487	0	0	4	0	1	1	5	1882	0	16	136	5115	0	4	13	39295	0	0	4	0	0	3	8518	0	1	13
chr8	38908350	38908374	1	25	Human_STR_1407681	T	0	38908362	53871	0	0	4	0	1	1	5	1498	0	16	136	4731	0	4	13	38911	0	0	4	0	0	3	8902	0	1	13
chr8	38912122	38912146	1	25	Human_STR_1407682	A	0	38912134	53118	0	0	4	0	1	1	5	182	5	16	134	959	2	4	13	35139	0	0	4	0	0	3	12674	0	0	13
chr8	38912459	38912483	2	12.5	Human_STR_1407683	GT	0	38912471	52781	0	0	4	0	1	1	5	36	5	17	134	622	4	4	13	34802	0	0	4	0	0	3	13011	0	0	13
chr8	38914191	38914203	2	6.5	Human_STR_1407684	CT	0	38914197	51055	0	0	4	0	1	1	5	1070	0	17	133	911	1	4	13	33076	0	0	5	0	0	3	14737	0	0	13
chr8	38914852	38914911	2	30	Human_STR_1407685	AT	0	38914881.5	50370.5	0	0	4	0	1	1	5	385.5	3	18	133	1595.5	0	4	13	32391.5	0	0	5	0	0	3	15421.5	0	0	13
chr8	38915759	38915776	2	9	Human_STR_1407686	AC	0	38915767.5	49484.5	0	0	4	0	1	1	5	164.5	4	18	133	2481.5	0	4	13	31505.5	0	0	6	0	0	4	16307.5	0	0	12
chr8	38921927	38921947	2	10.5	Human_STR_1407687	AT	0	38921937	43315	0	0	4	0	1	1	5	371	3	17	133	8651	0	4	13	25336	0	0	5	0	0	4	22477	0	0	11
chr8	38922722	38922743	1	22	Human_STR_1407688	T	0	38922732.5	42519.5	0	0	4	0	1	1	5	424.5	1	15	133	9446.5	0	4	13	24540.5	0	0	5	0	0	4	23272.5	0	0	10
chr8	38923179	38923201	1	23	Human_STR_1407689	A	0	38923190	42062	0	0	4	0	1	1	5	882	1	14	134	9904	0	1	13	24083	0	0	5	0	0	4	23730	0	0	10
chr8	38923267	38923282	1	16	Human_STR_1407690	T	0	38923274.5	41977.5	0	0	4	0	1	1	5	966.5	1	14	134	9988.5	0	1	13	23998.5	0	0	5	0	0	4	23814.5	0	0	10
chr8	38926195	38926233	1	39	Human_STR_1407691	A	0	38926214	39038	0	0	4	0	1	1	5	1818	0	12	133	12928	0	0	13	21059	0	0	5	0	0	4	26754	0	0	9
chr8	38926767	38926778	1	12	Human_STR_1407692	A	0	38926772.5	38479.5	0	0	4	0	1	1	5	2376.5	0	11	133	13486.5	0	0	13	20500.5	0	0	5	0	0	4	27312.5	0	0	9
chr8	38927499	38927522	1	24	Human_STR_1407693	A	0	38927510.5	37741.5	0	0	4	0	1	1	5	3114.5	0	12	132	12980.5	0	0	13	19762.5	0	0	5	0	0	4	28050.5	0	0	9
chr8	38927672	38927692	1	21	Human_STR_1407694	A	0	38927682	37570	0	0	4	0	1	1	5	3286	0	11	132	12809	0	0	13	19591	0	0	5	0	0	4	28222	0	0	9
chr8	38928279	38928294	1	16	Human_STR_1407695	A	0	38928286.5	36965.5	0	0	4	0	1	1	5	3039.5	0	11	133	12204.5	0	0	13	18986.5	0	0	5	0	0	4	28826.5	0	0	9
chr8	38928782	38928798	1	17	Human_STR_1407696	T	0	38928790	36462	0	0	4	0	1	1	5	2536	0	12	133	11701	0	0	13	18483	0	0	5	0	0	4	29330	0	0	9
chr8	38928985	38929004	1	20	Human_STR_1407697	T	0	38928994.5	36257.5	0	0	4	0	1	1	5	2331.5	0	13	134	11496.5	0	0	13	18278.5	0	0	5	0	0	4	29534.5	0	0	9
chr8	38931602	38931616	3	5	Human_STR_1407698	ATC	0	38931609	33643	0	0	4	0	1	1	4	138	3	13	132	8882	0	1	13	15664	0	0	5	0	0	4	32149	0	0	9
chr8	38932423	38932444	1	22	Human_STR_1407699	T	0	38932433.5	32818.5	0	0	3	0	1	1	4	241.5	2	12	132	8057.5	0	1	13	14839.5	0	0	5	0	0	4	32973.5	0	0	9
chr8	38935882	38935898	1	17	Human_STR_1407700	A	0	38935890	29362	0	0	3	0	1	1	4	1096	0	12	128	4601	0	1	13	11383	0	0	5	0	0	4	34655	0	0	9
chr8	38936301	38936331	5	6.2	Human_STR_1407701	AAAAT	0	38936316	28936	0	0	3	0	1	1	4	670	1	13	127	4175	0	1	13	10957	0	0	5	0	0	4	34229	0	0	9
chr8	38937114	38937131	1	18	Human_STR_1407702	T	0	38937122.5	28129.5	0	0	3	0	1	1	4	136.5	2	13	126	3368.5	0	1	13	10150.5	0	0	5	0	0	4	33422.5	0	0	9
chr8	38937626	38937650	2	12.5	Human_STR_1407703	GT	0	38937638	27614	0	0	3	0	1	1	4	127	3	13	125	2853	0	1	13	9635	0	1	5	0	1	4	32907	0	0	9
chr8	38938468	38938487	1	20	Human_STR_1407704	T	0	38938477.5	26774.5	0	0	3	0	1	1	4	113.5	3	13	125	2013.5	0	1	13	8795.5	0	1	5	0	1	4	32067.5	0	0	9
chr8	38940144	38940156	1	13	Human_STR_1407705	T	0	38940150	25102	0	0	3	0	1	1	4	612	3	14	125	341	1	1	13	7123	0	1	5	0	1	4	30395	0	0	9
chr8	38941853	38941865	1	13	Human_STR_1407706	T	0	38941859	23393	0	0	3	0	1	1	4	926	2	12	123	1368	0	1	13	5414	0	1	5	0	1	4	28686	0	0	9
chr8	38942103	38942114	1	12	Human_STR_1407707	T	0	38942108.5	23143.5	0	0	3	0	1	1	4	1175.5	0	12	124	1617.5	0	1	13	5164.5	0	1	5	0	1	4	28436.5	0	0	9
chr8	38943500	38943521	1	22	Human_STR_1407708	T	0	38943510.5	21741.5	0	0	3	0	1	1	4	220.5	1	12	125	3019.5	0	1	13	3762.5	0	1	4	0	1	3	27034.5	0	0	9
chr8	38945628	38945648	3	7	Human_STR_1407709	AGG	0	38945638	19614	0	0	3	0	1	1	4	608	1	13	126	5147	0	1	13	1635	0	1	4	0	1	3	24907	0	0	9
chr8	38945790	38945802	1	13	Human_STR_1407710	T	0	38945796	19456	0	0	3	0	1	1	4	450	1	13	125	5305	0	1	13	1477	0	1	4	0	1	3	24749	0	0	9
chr8	38949851	38949875	2	12.5	Human_STR_1407711	AC	0	38949863	15389	0	0	3	0	1	1	3	332	1	14	124	9372	0	1	13	2590	0	1	4	0	1	3	20682	0	0	9
chr8	38951280	38951294	4	3.75	Human_STR_1407712	CTTT	0	38951287	13965	0	0	3	0	1	1	3	1707	0	12	122	10796	0	0	13	4014	0	1	4	0	1	3	19258	0	0	8
chr8	38954829	38954843	1	15	Human_STR_1407713	T	0	38954836	10416	0	0	1	0	1	1	2	90	2	12	122	14345	0	0	13	7563	0	1	4	0	1	3	15709	0	0	7
chr8	38956476	38956487	2	6	Human_STR_1407714	AT	0	38956481.5	8770.5	0	1	1	0	1	2	2	23.5	5	13	120	15990.5	0	0	13	9208.5	0	1	4	0	1	2	14063.5	0	0	6
chr8	38957395	38957416	1	22	Human_STR_1407715	T	0	38957405.5	7846.5	0	1	1	0	1	2	2	696.5	3	13	120	16914.5	0	0	13	10132.5	0	0	4	0	0	2	13139.5	0	0	4
chr8	38958012	38958027	1	16	Human_STR_1407716	A	0	38958019.5	7232.5	0	1	1	0	1	2	2	696.5	1	14	119	17528.5	0	0	13	10746.5	0	0	4	0	0	2	12525.5	0	0	4
chr8	38959364	38959379	1	16	Human_STR_1407717	T	0	38959371.5	5880.5	0	1	1	0	1	2	2	125.5	2	16	117	18880.5	0	0	13	12098.5	0	0	4	0	0	2	11173.5	0	0	4
chr8	38960856	38960868	1	13	Human_STR_1407718	T	0	38960862	4390	0	1	1	0	1	2	2	1365	0	16	117	20371	0	0	13	13589	0	0	4	0	0	2	9683	0	1	4
chr8	38961269	38961279	1	11	Human_STR_1407719	T	0	38961274	3978	0	1	1	0	1	2	2	1777	0	16	116	20783	0	0	13	14001	0	0	4	0	0	2	9271	0	1	4
chr8	38967067	38967088	1	22	Human_STR_1407720	A	0	38967077.5	1825.5	0	1	1	0	1	2	2	379.5	1	14	115	26586.5	0	0	13	19804.5	0	0	4	0	0	2	3467.5	0	1	4
chr8	38969240	38969274	1	35	Human_STR_1407721	A	0	38969257	4005	0	1	1	0	1	2	2	42	2	15	117	28766	0	0	12	21984	0	0	4	0	0	2	1288	0	1	4
chr8	38973108	38973120	1	13	Human_STR_1407722	T	0	38973114	7862	0	1	1	0	1	1	2	32	1	17	115	32623	0	0	12	25841	0	0	4	0	0	2	2569	0	1	4
chr8	38974410	38974420	1	11	Human_STR_1407723	T	0	38974415	9163	0	1	1	0	1	1	2	952	1	17	114	33924	0	0	12	27142	0	0	4	0	0	2	3870	0	1	4
chr8	38974965	38974975	1	11	Human_STR_1407724	T	0	38974970	9718	0	1	1	0	1	1	2	397	1	15	113	34479	0	0	9	27697	0	0	4	0	0	2	4425	0	1	4
chr8	38975581	38975594	1	14	Human_STR_1407725	T	0	38975587.5	10335.5	0	0	1	0	1	1	2	220.5	1	15	114	35096.5	0	0	9	28314.5	0	0	4	0	0	2	5042.5	0	1	4
chr8	38978281	38978299	1	19	Human_STR_1407726	A	0	38978290	13038	0	0	1	0	1	1	2	485	1	13	109	37799	0	0	8	31017	0	0	4	0	0	2	7745	0	1	4
chr8	38980096	38980113	6	3	Human_STR_1407727	GTTTTT	0	38980104.5	14852.5	0	0	1	0	1	1	2	237.5	2	12	108	39613.5	0	0	8	32831.5	0	0	4	0	0	2	9559.5	0	1	4
chr8	38981224	38981239	1	16	Human_STR_1407728	T	0	38981231.5	15979.5	0	0	1	0	1	1	2	1364.5	0	11	108	40740.5	0	0	7	32487.5	0	0	4	0	0	2	10686.5	0	0	4
chr8	38981529	38981541	1	13	Human_STR_1407729	T	0	38981535	16283	0	0	1	0	1	1	2	1459	0	11	109	41044	0	0	7	32184	0	0	4	0	0	2	10990	0	0	4
chr8	38981923	38981954	1	32	Human_STR_1407730	T	0	38981938.5	16686.5	0	0	1	0	1	1	2	1055.5	0	9	110	41447.5	0	0	7	31780.5	0	0	4	0	0	2	11393.5	0	0	4
chr8	38986633	38986658	1	26	Human_STR_1407731	T	0	38986645.5	21393.5	0	0	1	0	1	1	2	3166.5	0	11	107	46154.5	0	0	5	27073.5	0	0	4	0	0	2	16100.5	0	0	3
chr8	38987475	38987490	1	16	Human_STR_1407732	T	0	38987482.5	22230.5	0	0	1	0	1	1	2	2329.5	0	9	106	46991.5	0	0	5	26236.5	0	0	4	0	0	2	16937.5	0	0	3
chr8	38988476	38988493	1	18	Human_STR_1407733	T	0	38988484.5	23232.5	0	0	1	0	1	1	2	1327.5	0	8	107	47993.5	0	0	5	25234.5	0	0	4	0	0	2	17939.5	0	0	3
chr8	38990272	38990282	1	11	Human_STR_1407734	T	0	38990277	25025	0	0	1	0	1	1	2	465	1	6	108	49786	0	0	5	23442	0	0	5	0	0	2	19732	0	0	3
chr8	38992678	38992697	1	20	Human_STR_1407735	A	0	38992687.5	27435.5	0	0	1	0	1	1	2	414.5	4	6	110	52196.5	0	0	5	21031.5	0	0	5	0	0	2	22142.5	0	0	4
chr8	38995290	38995304	1	15	Human_STR_1407736	A	0	38995297	30045	0	0	1	0	1	1	2	1693	0	7	107	54806	0	0	5	18422	0	0	5	0	0	2	24752	0	0	4
chr8	39003207	39003266	4	15	Human_STR_1407737	ATTT	0	39003236.5	37984.5	0	0	1	0	1	1	2	484.5	2	5	103	62745.5	0	0	5	10482.5	0	0	5	0	0	2	32691.5	0	0	3
chr8	39003931	39003947	1	17	Human_STR_1407738	T	0	39003939	38687	0	0	1	0	1	1	2	95	1	4	103	63448	0	0	5	9780	0	1	5	0	0	2	33394	0	0	3
chr8	39005275	39005330	4	14	Human_STR_1407739	ATTT	0	39005302.5	40050.5	0	0	1	0	1	1	2	1309.5	0	4	104	64811.5	0	0	5	8416.5	0	1	5	0	0	2	34757.5	0	0	3
chr8	39006001	39006012	1	12	Human_STR_1407740	T	0	39006006.5	40754.5	0	0	1	0	1	1	2	605.5	2	5	103	65515.5	0	0	5	7712.5	0	2	5	0	1	2	35461.5	0	0	3
chr8	39009195	39009210	1	16	Human_STR_1407741	T	0	39009202.5	43950.5	0	0	1	0	1	1	2	2320.5	0	6	103	68711.5	0	0	5	4516.5	0	2	5	0	1	2	38657.5	0	0	3
chr8	39010240	39010287	1	48	Human_STR_1407742	A	0	39010263.5	45011.5	0	0	1	0	1	1	2	3381.5	0	6	102	69772.5	0	0	5	3455.5	0	2	5	0	1	2	39718.5	0	0	3
chr8	39011553	39011568	2	8	Human_STR_1407743	AT	0	39011560.5	46308.5	0	0	1	0	1	1	2	4231.5	0	9	102	71069.5	0	0	5	2158.5	0	2	5	0	1	2	41015.5	0	0	3
chr8	39018059	39018089	1	31	Human_STR_1407744	A	0	39018074	52822	0	0	1	0	1	1	2	961	1	10	91	77583	0	0	1	2555	0	2	5	0	1	2	47529	0	0	3
chr8	39019520	39019540	2	10.5	Human_STR_1407745	AT	0	39019530	54278	0	0	1	0	1	1	2	495	1	11	90	79039	0	0	1	4011	0	2	5	0	1	2	48985	0	0	3
chr8	39020522	39020547	4	6.5	Human_STR_1407746	AAAC	0	39020534.5	55282.5	0	0	1	0	1	1	2	422.5	3	11	90	80043.5	0	0	1	5015.5	0	2	5	0	1	2	49989.5	0	0	3
chr8	39028142	39028153	2	6	Human_STR_1407747	AT	0	39028147.5	62895.5	0	0	1	0	1	1	2	322.5	2	10	90	87656.5	0	0	1	12628.5	0	0	5	0	0	2	57602.5	0	0	3
chr8	39028456	39028470	2	7.5	Human_STR_1407748	AT	0	39028463	63211	0	0	1	0	1	1	2	489	2	10	91	87972	0	0	1	12944	0	0	5	0	0	2	57918	0	0	3
chr8	39030780	39030818	4	9.75	Human_STR_1407749	AAAC	0	39030799	65547	0	0	1	0	1	1	2	1847	0	10	92	90308	0	0	1	15280	0	0	5	0	0	2	60181	0	0	3
chr8	39030952	39030962	1	11	Human_STR_1407750	T	0	39030957	65705	0	0	1	0	1	1	2	2005	0	10	92	90466	0	0	1	15438	0	0	5	0	0	2	60023	0	0	3
chr8	39031351	39031361	1	11	Human_STR_1407751	T	0	39031356	66104	0	0	1	0	1	1	2	2404	0	7	91	90865	0	0	1	15837	0	0	5	0	0	2	59624	0	0	3
chr8	39032009	39032040	4	8	Human_STR_1407752	ATTT	0	39032024.5	66772.5	0	0	1	0	1	1	2	3072.5	0	7	90	91533.5	0	0	1	16505.5	0	0	5	0	0	2	58955.5	0	0	3
chr8	39034581	39034594	1	14	Human_STR_1407753	T	0	39034587.5	69335.5	0	0	1	0	1	1	2	5635.5	0	8	90	94096.5	0	0	1	19068.5	0	0	5	0	0	2	56392.5	0	0	3
chr8	39035460	39035472	1	13	Human_STR_1407754	T	0	39035466	70214	0	0	1	0	1	1	2	5318	0	8	93	94975	0	0	1	19947	0	0	5	0	0	2	55514	0	0	3
chr8	39042785	39042800	1	16	Human_STR_1407755	A	0	39042792.5	77540.5	0	0	1	0	1	1	2	302.5	3	7	91	102301.5	0	0	0	13383.5	0	0	6	0	0	2	48187.5	0	0	3
chr8	39042860	39042900	4	10.25	Human_STR_1407756	AAAC	0	39042880	77628	0	0	1	0	1	1	2	390	3	7	91	102389	0	0	0	13296	0	0	6	0	0	2	48100	0	0	3
chr8	39043401	39043413	1	13	Human_STR_1407757	T	0	39043407	78155	0	0	1	0	1	1	2	304	2	7	90	102916	0	0	0	12769	0	0	6	0	0	2	47573	0	0	3
chr8	39045236	39045251	2	8	Human_STR_1407758	AT	0	39045243.5	79991.5	0	0	1	0	1	1	2	1142.5	0	8	94	104752.5	0	0	0	10932.5	0	0	6	0	0	2	45736.5	0	0	3
chr8	39045792	39045808	2	8.5	Human_STR_1407759	AC	0	39045800	80548	0	0	1	0	1	1	2	586	1	8	94	105309	0	0	0	10376	0	0	6	0	0	2	45180	0	0	3
chr8	39045824	39045840	2	8.5	Human_STR_1407760	AT	0	39045832	80580	0	0	1	0	1	1	2	554	1	8	94	105341	0	0	0	10344	0	0	6	0	0	2	45148	0	0	3
chr8	39045878	39045936	4	14.75	Human_STR_1407761	ATCT	0	39045907	80655	0	0	1	0	1	1	2	479	1	8	94	105416	0	0	0	10269	0	0	6	0	0	2	45073	0	0	3
chr8	39051969	39051987	2	9.5	Human_STR_1407762	AC	0	39051978	86726	0	0	1	0	1	1	2	244	1	7	96	111487	0	0	0	4198	0	1	5	0	0	1	39002	0	0	3
chr8	39056277	39056306	5	6	Human_STR_1407763	CTTTT	0	39056291.5	91039.5	0	0	1	0	1	1	2	1633.5	0	5	93	115800.5	0	0	0	115.5	1	1	5	0	0	1	34688.5	0	0	3
chr8	39068431	39068447	2	8.5	Human_STR_1407764	GT	0	39068439	103187	0	0	0	0	1	1	1	178	5	8	86	127948	0	0	0	12263	0	0	5	0	0	1	22541	0	0	3
chr8	39074624	39074637	2	7	Human_STR_1407765	AT	0	39074630.5	109378.5	0	0	0	0	1	1	1	564.5	1	9	83	134139.5	0	0	0	15309.5	0	0	5	0	0	1	16349.5	0	0	2
chr8	39078158	39078179	6	3.66667	Human_STR_1407766	ATTTTT	0	39078168.5	112916.5	0	0	0	0	1	1	1	2973.5	0	10	82	137677.5	0	0	0	11771.5	0	0	5	0	0	1	12811.5	0	0	2
chr8	39080885	39080908	2	12	Human_STR_1407767	AT	0	39080896.5	115644.5	0	0	0	0	1	1	1	363.5	2	6	82	140405.5	0	0	0	9043.5	0	1	5	0	0	1	10083.5	0	0	2
chr8	39083308	39083318	1	11	Human_STR_1407768	T	0	39083313	118061	0	0	0	0	1	1	1	1493	0	8	83	142822	0	0	0	6627	0	1	5	0	0	1	7667	0	1	2
chr8	39084152	39084162	1	11	Human_STR_1407769	A	0	39084157	118905	0	0	0	0	1	1	1	2337	0	8	85	143666	0	0	0	5783	0	1	5	0	0	1	6823	0	1	2
chr8	39092642	39092658	4	4.25	Human_STR_1407770	AAAT	0	39092650	127398	0	0	0	0	1	1	1	317	1	7	95	152159	0	0	0	2710	0	1	5	0	0	1	1670	0	2	2
chr8	39096389	39096408	1	20	Human_STR_1407771	A	0	39096398.5	131146.5	0	0	0	0	1	1	1	802.5	1	8	98	155907.5	0	0	0	6458.5	0	1	5	0	0	1	3641.5	0	2	2
chr8	39101313	39101331	4	4.75	Human_STR_1407772	AAAG	0	39101322	136070	0	0	0	0	1	1	1	3086	0	5	99	160831	0	0	0	11382	0	0	5	0	0	1	1282	0	1	2
chr8	39101843	39101863	6	3.5	Human_STR_1407773	AAAAAC	0	39101853	136601	0	0	0	0	1	1	1	2555	0	4	99	161362	0	0	0	11913	0	0	5	0	0	1	1813	0	1	2
chr8	39105298	39105311	1	14	Human_STR_1407774	T	0	39105304.5	140052.5	0	0	0	0	1	1	1	896.5	1	2	97	164813.5	0	0	0	15364.5	0	0	5	0	0	1	5264.5	0	1	2
chr8	39106424	39106439	1	16	Human_STR_1407775	T	0	39106431.5	141179.5	0	0	0	0	1	1	1	2023.5	0	1	97	165940.5	0	0	0	16491.5	0	0	5	0	0	1	6391.5	0	1	2
chr8	39108048	39108075	5	5.6	Human_STR_1407776	ATTTT	0	39108061.5	142809.5	0	0	0	0	1	1	1	3653.5	0	1	97	167570.5	0	0	0	18121.5	0	0	5	0	0	1	8021.5	0	1	2
chr8	39114669	39114689	1	21	Human_STR_1407777	T	0	39114679	149427	0	0	0	0	1	1	1	5984	0	3	99	174188	0	0	0	23624	0	0	4	0	0	1	14639	0	0	2
chr8	39115651	39115666	1	16	Human_STR_1407778	T	0	39115658.5	150406.5	0	0	0	0	1	1	1	5004.5	0	3	99	175167.5	0	0	0	22644.5	0	0	3	0	0	0	15618.5	0	0	2
chr8	39116672	39116688	1	17	Human_STR_1407779	T	0	39116680	151428	0	0	0	0	1	1	1	3983	0	4	98	176189	0	0	0	21623	0	0	3	0	0	0	16640	0	0	2
chr8	39119724	39119736	1	13	Human_STR_1407780	T	0	39119730	154478	0	0	0	0	1	1	1	933	1	5	100	179239	0	0	0	18573	0	0	3	0	0	0	19690	0	0	2
chr8	39120118	39120159	4	10.5	Human_STR_1407781	CCCT	0	39120138.5	154886.5	0	0	0	0	1	1	1	524.5	1	5	100	179647.5	0	0	0	18164.5	0	0	3	0	0	0	20098.5	0	0	2
chr8	39120182	39120227	2	23	Human_STR_1407782	CT	0	39120204.5	154952.5	0	0	0	0	1	1	1	458.5	1	5	100	179713.5	0	0	0	18098.5	0	0	3	0	0	0	20164.5	0	0	2
chr8	39128980	39128992	1	13	Human_STR_1407783	A	0	39128986	163734	0	0	0	0	1	1	1	600	1	14	98	188495	0	0	0	9317	0	1	3	0	0	0	28946	0	0	2
chr8	39129059	39129071	1	13	Human_STR_1407784	A	0	39129065	163813	0	0	0	0	1	1	1	679	1	14	98	188574	0	0	0	9238	0	1	3	0	0	0	29025	0	0	2
chr8	39130182	39130208	4	6.75	Human_STR_1407785	AGTG	0	39130195	164943	0	0	0	0	1	1	1	196	1	14	98	189704	0	0	0	8108	0	1	3	0	0	0	30155	0	0	2
chr8	39130455	39130469	1	15	Human_STR_1407786	T	0	39130462	165210	0	0	0	0	1	1	1	71	1	14	98	189971	0	0	0	7841	0	1	3	0	0	0	30422	0	0	2
chr8	39130873	39130895	4	5.75	Human_STR_1407787	AAAT	0	39130884	165632	0	0	0	0	1	1	1	493	1	13	98	190393	0	0	0	7419	0	1	3	0	0	0	30844	0	0	2
chr8	39131045	39131071	4	6.75	Human_STR_1407788	AAAC	0	39131058	165806	0	0	0	0	1	1	1	667	1	13	98	190567	0	0	0	7245	0	1	3	0	0	0	31018	0	0	2
chr8	39131323	39131333	1	11	Human_STR_1407789	T	0	39131328	166076	0	0	0	0	1	1	1	937	1	13	98	190837	0	0	0	6975	0	1	3	0	0	0	31288	0	0	2
chr8	39132827	39132839	2	6.5	Human_STR_1407790	CT	0	39132833	167581	0	0	0	0	1	1	1	372	1	15	100	192342	0	0	0	5470	0	1	3	0	0	0	32793	0	0	2
chr8	39133817	39133828	1	12	Human_STR_1407791	A	0	39133822.5	168570.5	0	0	0	0	1	1	1	375.5	2	15	100	193331.5	0	0	0	4480.5	0	1	3	0	0	0	33782.5	0	0	2
chr8	39134485	39134503	4	4.75	Human_STR_1407792	AATG	0	39134494	169242	0	0	0	0	1	1	1	296	4	17	100	194003	0	0	0	3809	0	1	3	0	0	0	34454	0	0	2
chr8	39136155	39136183	3	9.66667	Human_STR_1407793	ATT	0	39136169	170917	0	0	0	0	1	1	1	49	4	16	100	195678	0	0	0	2134	0	1	3	0	0	0	36129	0	0	2
chr8	39138281	39138317	6	6.16667	Human_STR_1407794	ATTTTT	0	39138299	173047	0	0	0	0	1	1	1	2069	0	19	100	197808	0	0	0	4	1	1	3	0	0	0	38259	0	0	2
chr8	39140931	39140955	1	25	Human_STR_1407795	A	0	39140943	175691	0	0	0	0	1	1	1	1320	0	18	99	200452	0	0	0	2640	0	1	3	0	0	0	40903	0	0	2
chr8	39141291	39141310	1	20	Human_STR_1407796	T	0	39141300.5	176048.5	0	0	0	0	1	1	1	962.5	1	18	99	200809.5	0	0	0	2997.5	0	1	3	0	0	0	41260.5	0	0	2
chr8	39141880	39141943	2	32	Human_STR_1407797	AC	0	39141911.5	176659.5	0	0	0	0	1	1	1	351.5	2	18	99	201420.5	0	0	0	3608.5	0	1	3	0	0	0	41871.5	0	0	2
chr8	39143145	39143176	1	32	Human_STR_1407798	T	0	39143160.5	177908.5	0	0	0	724.5	1	1	1	535.5	4	19	97	202669.5	0	0	0	4857.5	0	1	3	0	0	0	43120.5	0	0	2
chr8	39144259	39144270	1	12	Human_STR_1407799	T	0	39144264.5	179012.5	0	0	0	1828.5	0	1	1	13.5	4	17	96	203773.5	0	0	0	5961.5	0	1	3	0	0	0	44224.5	0	0	2
chr8	39145618	39145634	4	4.25	Human_STR_1407800	CCTT	0	39145626	180374	0	0	0	3190	0	1	1	1375	0	14	96	205135	0	0	0	7323	0	1	3	0	0	0	45586	0	0	2
chr8	39150519	39150554	4	9	Human_STR_1407801	AAAC	0	39150536.5	185284.5	0	0	0	8100.5	0	1	1	1730.5	0	11	94	210045.5	0	0	0	12233.5	0	0	3	0	0	0	50496.5	0	0	2
chr8	39156981	39156991	1	11	Human_STR_1407802	T	0	39156986	191734	0	0	0	14550	0	0	1	3875	0	6	92	216495	0	0	0	18683	0	0	2	0	0	0	56946	0	0	2
chr8	39158045	39158059	3	5	Human_STR_1407803	GTT	0	39158052	192800	0	0	0	15616	0	0	1	4941	0	6	93	217561	0	0	0	19749	0	0	2	0	0	0	58012	0	0	2
chr8	39158568	39158594	4	6.75	Human_STR_1407804	CCTT	0	39158581	193329	0	0	0	16145	0	0	1	5134	0	4	93	218090	0	0	0	20278	0	0	2	0	0	0	58541	0	0	2
chr8	39161941	39161962	1	22	Human_STR_1407805	A	0	39161951.5	196699.5	0	0	0	19515.5	0	0	1	1763.5	0	5	93	221460.5	0	0	0	23648.5	0	0	2	0	0	0	61911.5	0	0	2
chr8	39162583	39162599	1	17	Human_STR_1407806	T	0	39162591	197339	0	0	0	20155	0	0	1	1124	0	5	94	222100	0	0	0	24288	0	0	2	0	0	0	62551	0	0	2
chr8	39165309	39165340	1	32	Human_STR_1407807	A	0	39165324.5	200072.5	0	0	0	22888.5	0	0	1	1609.5	0	5	93	224833.5	0	0	0	27021.5	0	0	2	0	0	0	65284.5	0	0	2
chr8	39166781	39166799	3	6.33333	Human_STR_1407808	AAT	0	39166790	201538	0	0	0	24354	0	0	1	1069	0	7	93	226299	0	0	0	28487	0	0	2	0	0	0	66750	0	0	2
chr8	39168382	39168393	2	6	Human_STR_1407809	CT	0	39168387.5	203135.5	0	0	0	25951.5	0	0	1	528.5	1	8	91	227896.5	0	0	0	30084.5	0	0	2	0	0	0	68347.5	0	0	2
chr8	39170895	39170934	2	20	Human_STR_1407810	GT	0	39170914.5	205662.5	0	0	0	28478.5	0	0	1	43.5	1	10	87	230423.5	0	0	0	32611.5	0	0	3	0	0	0	70874.5	0	0	2
chr8	39172718	39172748	2	15.5	Human_STR_1407811	GT	0	39172733	207481	0	0	0	30297	0	0	1	1545	0	11	87	232242	0	0	0	34430	0	0	3	0	0	0	72693	0	0	2
chr8	39173218	39173230	2	6.5	Human_STR_1407812	GT	0	39173224	207972	0	0	0	30788	0	0	1	1054	0	12	87	232733	0	0	0	34921	0	0	3	0	0	0	73184	0	0	2
chr8	39175699	39175710	1	12	Human_STR_1407813	T	0	39175704.5	210452.5	0	0	0	33268.5	0	0	1	255.5	2	16	87	235213.5	0	0	0	37401.5	0	0	3	0	0	0	75664.5	0	0	2
chr8	39180469	39180483	1	15	Human_STR_1407814	T	0	39180476	215224	0	0	0	38040	0	0	1	22	2	19	88	239985	0	0	0	42173	0	0	3	0	0	0	80436	0	0	2
chr8	39181256	39181269	1	14	Human_STR_1407815	A	0	39181262.5	216010.5	0	0	0	38826.5	0	0	1	764.5	3	20	88	240771.5	0	0	0	42959.5	0	0	3	0	0	0	81222.5	0	0	2
chr8	39181619	39181633	1	15	Human_STR_1407816	A	0	39181626	216374	0	0	0	39190	0	0	1	561	1	21	88	241135	0	0	0	43323	0	0	3	0	0	0	81586	0	0	2
chr8	39184175	39184193	1	19	Human_STR_1407817	T	0	39184184	218932	0	0	0	41748	0	0	1	212	5	24	88	243693	0	0	0	45881	0	0	3	0	0	0	84144	0	0	2
chr8	39192550	39192569	1	20	Human_STR_1407818	T	0	39192559.5	227307.5	0	0	0	50123.5	0	0	1	79.5	3	22	83	252068.5	0	0	0	54256.5	0	0	3	0	0	0	92519.5	0	0	1
chr8	39192899	39192915	4	4.25	Human_STR_1407819	CTTT	0	39192907	227655	0	0	0	50471	0	0	1	427	2	22	83	252416	0	0	0	54604	0	0	3	0	0	0	92867	0	0	1
chr8	39193142	39193162	4	5.25	Human_STR_1407820	CTTT	0	39193152	227900	0	0	0	50716	0	0	1	672	2	22	83	252661	0	0	0	54849	0	0	3	0	0	0	93112	0	0	1
chr8	39195921	39195953	5	6.6	Human_STR_1407821	ATTTT	0	39195937	230685	0	0	0	53501	0	0	1	449	2	16	81	255446	0	0	0	57634	0	0	3	0	0	0	95897	0	0	1
chr8	39198572	39198589	1	18	Human_STR_1407822	T	0	39198580.5	233328.5	0	0	0	56144.5	0	0	1	961.5	1	15	81	258089.5	0	0	0	60277.5	0	0	3	0	0	0	98540.5	0	0	1
chr8	39201568	39201579	1	12	Human_STR_1407823	T	0	39201573.5	236321.5	0	0	0	59137.5	0	0	1	2031.5	0	10	82	261082.5	0	0	0	63270.5	0	0	3	0	0	0	101533.5	0	0	0
chr8	39203113	39203166	2	27	Human_STR_1407824	GT/AT	0	39203139.5	237887.5	0	0	0	60703.5	0	0	1	3597.5	0	9	82	262648.5	0	0	0	64836.5	0	0	3	0	0	0	103099.5	0	0	0
chr8	39215143	39215186	5	8.8	Human_STR_1407825	ACAGC	0	39215164.5	226921.5	0	0	0	72728.5	0	0	1	1908.5	0	12	85	274673.5	0	0	0	55655.5	0	0	3	0	0	0	115124.5	0	0	0
chr8	39216070	39216083	1	14	Human_STR_1407826	A	0	39216076.5	226009.5	0	0	0	73640.5	0	0	1	996.5	1	14	87	275585.5	0	0	0	54743.5	0	0	3	0	0	0	116036.5	0	0	0
chr8	39222161	39222171	1	11	Human_STR_1407827	A	0	39222166	219920	0	0	0	79730	0	0	1	657	1	13	91	281675	0	0	0	48654	0	0	3	0	0	0	122126	0	0	0
chr8	39226514	39226542	2	14.5	Human_STR_1407828	AC	0	39226528	215558	0	0	0	84092	0	0	1	588	2	12	89	286037	0	0	0	44292	0	0	3	0	0	0	126488	0	0	0
chr8	39227604	39227638	2	17.5	Human_STR_1407829	AT	0	39227621	214465	0	0	0	85185	0	0	1	1681	0	11	90	287130	0	0	0	43199	0	0	3	0	0	0	127581	0	0	0
chr8	39230915	39231179	2	132.5	Human_STR_1407830	AT	0	39231047	211039	0	0	0	88611	0	0	1	586	1	9	94	290556	0	0	0	39773	0	0	3	0	0	0	131007	0	0	0
chr8	39231198	39231233	2	18	Human_STR_1407831	AT	0	39231215.5	210870.5	0	0	0	88779.5	0	0	1	417.5	1	8	95	290724.5	0	0	0	39604.5	0	0	3	0	0	0	131175.5	0	0	0
chr8	39232166	39232185	1	20	Human_STR_1407832	A	0	39232175.5	209910.5	0	0	0	89739.5	0	0	1	542.5	2	8	97	291684.5	0	0	0	38644.5	0	0	3	0	0	0	132135.5	0	0	0
chr8	39234960	39234971	1	12	Human_STR_1407833	T	0	39234965.5	207120.5	0	0	0	92529.5	0	0	1	2227.5	0	5	101	294474.5	0	0	0	35854.5	0	0	3	0	0	0	134925.5	0	0	0
chr8	39235396	39235412	3	5.66667	Human_STR_1407834	ATT	0	39235404	206682	0	0	0	92968	0	0	1	2666	0	4	98	294913	0	0	0	35416	0	0	3	0	0	0	135364	0	0	0
chr8	39235757	39235767	1	11	Human_STR_1407835	T	0	39235762	206324	0	0	0	93326	0	0	1	3024	0	4	100	295271	0	0	0	35058	0	0	3	0	0	0	135722	0	0	0
chr8	39238648	39238673	2	13	Human_STR_1407836	AT	0	39238660.5	203425.5	0	0	0	96224.5	0	0	1	5922.5	0	2	98	298169.5	0	0	0	32159.5	0	0	2	0	0	0	138620.5	0	0	0
chr8	39240037	39240049	1	13	Human_STR_1407837	T	0	39240043	202043	0	0	0	97607	0	0	1	7305	0	2	98	299552	0	0	0	30777	0	0	2	0	0	0	140003	0	0	0
chr8	39241880	39241908	4	7.25	Human_STR_1407838	AATT	0	39241894	200192	0	0	0	99458	0	0	1	9156	0	1	100	301403	0	0	0	28926	0	0	2	0	0	0	141854	0	0	0
chr8	39242256	39242280	4	6.25	Human_STR_1407839	ATTT	0	39242268	199818	0	0	0	99832	0	0	1	9530	0	1	99	301777	0	0	0	28552	0	0	2	0	0	0	142228	0	0	0
chr8	39243780	39243813	2	17	Human_STR_1407840	AT	0	39243796.5	198289.5	0	0	0	101360.5	0	0	0	11058.5	0	0	97	303305.5	0	0	0	27023.5	0	0	2	0	0	0	143756.5	0	0	0
chr8	39243842	39243876	2	17.5	Human_STR_1407841	AT	0	39243859	198227	0	0	0	101423	0	0	0	11121	0	0	97	303368	0	0	0	26961	0	0	2	0	0	0	143819	0	0	0
chr8	39244345	39244365	1	21	Human_STR_1407842	A	0	39244355	197731	0	0	0	101919	0	0	0	11617	0	0	94	303864	0	0	0	26465	0	0	2	0	0	0	144315	0	0	0
chr8	39251184	39251215	6	5.33333	Human_STR_1407843	ATATTT	0	39251199.5	190886.5	0	0	0	108763.5	0	0	0	6228.5	0	1	91	310708.5	0	0	0	19620.5	0	0	2	0	0	0	151159.5	0	0	0
chr8	39253640	39253679	6	6.66667	Human_STR_1407844	ATTTTT	0	39253659.5	188426.5	0	0	0	111223.5	0	0	0	3768.5	0	2	93	313168.5	0	0	0	17160.5	0	0	2	0	0	0	153619.5	0	0	0
chr8	39253844	39253881	3	12.6667	Human_STR_1407845	AAT	0	39253862.5	188223.5	0	0	0	111426.5	0	0	0	3565.5	0	2	93	313371.5	0	0	0	16957.5	0	0	2	0	0	0	153822.5	0	0	0
chr8	39255440	39255457	2	9	Human_STR_1407846	AC	0	39255448.5	186637.5	0	0	0	113012.5	0	0	0	1979.5	0	2	94	314957.5	0	0	0	15371.5	0	0	2	0	0	0	155408.5	0	0	0
chr8	39256144	39256165	1	22	Human_STR_1407847	T	0	39256154.5	185931.5	0	0	0	113718.5	0	0	0	1273.5	0	2	94	315663.5	0	0	0	14665.5	0	0	2	0	0	0	156114.5	0	0	0
chr8	39256972	39256994	4	5.75	Human_STR_1407848	ATTT	0	39256983	185103	0	0	0	114547	0	0	0	445	1	2	95	316492	0	0	0	13837	0	0	2	0	0	0	156943	0	0	0
chr8	39259020	39259058	2	19.5	Human_STR_1407849	AT	0	39259039	183047	0	0	0	116603	0	0	0	1611	0	2	97	318548	0	0	0	11781	0	0	2	0	0	0	158999	0	0	0
chr8	39260631	39260643	1	13	Human_STR_1407850	T	0	39260637	181449	0	0	0	118201	0	0	0	1901	0	2	97	320146	0	0	0	10183	0	0	2	0	0	0	160597	0	0	0
chr8	39260654	39260665	1	12	Human_STR_1407851	T	0	39260659.5	181426.5	0	0	0	118223.5	0	0	0	1878.5	0	2	97	320168.5	0	0	0	10160.5	0	0	2	0	0	0	160619.5	0	0	0
chr8	39261022	39261123	2	51	Human_STR_1407852	GT/AT	0	39261072.5	181013.5	0	0	0	118636.5	0	0	0	1465.5	0	2	97	320581.5	0	0	0	9747.5	0	1	2	0	0	0	161032.5	0	0	0
chr8	39269749	39269763	2	7.5	Human_STR_1407853	AG	0	39269756	172330	0	0	0	127320	0	0	0	4969	0	3	94	329265	0	0	0	1064	0	1	2	0	0	0	169564	0	0	0
chr8	39271250	39271262	1	13	Human_STR_1407854	A	0	39271256	170830	0	0	0	128820	0	0	0	3469	0	4	94	330765	0	0	0	436	1	1	2	0	0	0	168064	0	0	0
chr8	39271419	39271450	6	5.33333	Human_STR_1407855	AAAAAT	0	39271434.5	170651.5	0	0	0	128998.5	0	0	0	3290.5	0	4	94	330943.5	0	0	0	614.5	1	1	2	0	0	0	167885.5	0	0	0
chr8	39272290	39272305	3	5.33333	Human_STR_1407856	AAC	0	39272297.5	169788.5	0	0	0	129861.5	0	0	0	2427.5	0	4	94	331806.5	0	0	0	1477.5	0	1	2	0	0	0	167022.5	0	0	0
chr8	39272600	39272724	2	62.5	Human_STR_1407857	CT/GT	0	39272662	169424	0	0	0	130226	0	0	0	2063	0	3	94	332171	0	0	0	1842	0	1	2	0	0	0	166658	0	0	0
chr8	39277923	39277963	6	6.83333	Human_STR_1407858	AAAAAG	0	39277943	164143	0	0	0	135507	0	0	0	1412	0	4	90	337452	0	0	0	7123	0	1	2	0	0	0	161377	0	0	0
chr8	39279135	39279167	4	8.25	Human_STR_1407859	AAAC	0	39279151	162935	0	0	0	136715	0	0	0	1789	0	4	91	338660	0	0	0	8331	0	2	2	0	0	0	160169	0	0	0
chr8	39279419	39279431	1	13	Human_STR_1407860	A	0	39279425	162661	0	0	0	136989	0	0	0	1515	0	4	91	338934	0	0	0	8605	0	2	2	0	0	0	159895	0	0	0
chr8	39285535	39285549	1	15	Human_STR_1407861	T	0	39285542	156544	0	0	0	143106	0	0	0	2834	0	3	83	345051	0	0	0	2887	0	1	2	0	0	0	153778	0	0	0
chr8	39286150	39286176	4	6.75	Human_STR_1407862	AAAT	0	39286163	155923	0	0	0	143727	0	0	0	3455	0	3	82	345672	0	0	0	2266	0	1	2	0	0	0	153157	0	0	0
chr8	39286638	39286668	4	7.75	Human_STR_1407863	AAAC	0	39286653	155433	0	0	0	144217	0	0	0	3945	0	2	82	346162	0	0	0	1776	0	1	2	0	0	0	152667	0	0	0
chr8	39291476	39291520	3	15	Human_STR_1407864	AAC	0	39291498	150588	0	0	0	149062	0	0	0	7337	0	2	75	351007	0	0	0	3069	0	1	3	0	0	0	147822	0	0	0
chr8	39293756	39293767	1	12	Human_STR_1407865	T	0	39293761.5	148324.5	0	0	0	148324.5	0	0	0	5073.5	0	1	72	353270.5	0	0	0	5332.5	0	1	3	0	0	0	145558.5	0	0	0
chr8	39297007	39297141	5	27	Human_STR_1407866	CCCTT	0	39297074	145012	0	0	0	145012	0	0	0	1761	0	1	70	356583	0	0	0	8645	0	1	3	0	0	0	142246	0	0	0
chr8	39297434	39297448	1	15	Human_STR_1407867	T	0	39297441	144645	0	0	0	144645	0	0	0	1394	0	1	70	356950	0	0	0	9012	0	1	3	0	0	0	141879	0	0	0
chr8	39297501	39297511	1	11	Human_STR_1407868	T	0	39297506	144580	0	0	0	144580	0	0	0	1329	0	1	70	357015	0	0	0	9077	0	1	3	0	0	0	141814	0	0	0
chr8	39298345	39298356	1	12	Human_STR_1407869	T	0	39298350.5	143735.5	0	0	0	143735.5	0	0	0	484.5	1	1	72	357859.5	0	0	0	9921.5	0	1	3	0	0	0	140969.5	0	0	0
chr8	39302486	39302497	1	12	Human_STR_1407870	T	0	39302491.5	139594.5	0	0	0	139594.5	0	0	0	3656.5	0	2	73	362000.5	0	0	0	14062.5	0	0	3	0	0	0	136828.5	0	0	0
chr8	39302933	39302959	1	27	Human_STR_1407871	T	0	39302946	139140	0	0	0	139140	0	0	0	4111	0	3	73	362455	0	0	0	14517	0	0	3	0	0	0	136374	0	0	0
chr8	39305906	39305934	1	29	Human_STR_1407872	T	0	39305920	136166	0	0	0	136166	0	0	0	3249	0	6	79	365429	0	0	0	17491	0	0	3	0	0	0	133400	0	0	0
chr8	39309922	39309934	1	13	Human_STR_1407873	A	0	39309928	132158	0	0	0	132158	0	0	0	759	1	10	81	369437	0	0	0	21499	0	0	4	0	0	1	129392	0	0	0
chr8	39316698	39316737	2	20	Human_STR_1407874	AG	0	39316717.5	125368.5	0	0	0	125368.5	0	0	0	290.5	2	12	80	376226.5	0	0	0	28288.5	0	0	4	0	0	1	122602.5	0	0	0
chr8	39317263	39317277	1	15	Human_STR_1407875	A	0	39317270	124816	0	0	0	124816	0	0	0	843	2	13	79	376779	0	0	0	28841	0	0	4	0	0	1	122050	0	0	0
chr8	39317738	39317748	1	11	Human_STR_1407876	A	0	39317743	124343	0	0	0	124343	0	0	0	469	1	13	79	377252	0	0	0	29314	0	0	4	0	0	1	121577	0	0	0
chr8	39322308	39322334	2	13.5	Human_STR_1407877	AC	0	39322321	119765	0	0	0	119765	0	0	0	1065	0	21	78	381830	0	0	0	33892	0	0	4	0	0	1	116999	0	0	0
chr8	39329089	39329108	4	5	Human_STR_1407878	GTTT	0	39329098.5	112987.5	0	0	0	112987.5	0	0	0	1057.5	0	23	74	388607.5	0	0	0	40669.5	0	0	4	0	0	1	110221.5	0	0	0
chr8	39330009	39330027	2	9.5	Human_STR_1407879	AT	0	39330018	112068	0	0	0	112068	0	0	0	138	4	21	74	389527	0	0	0	41589	0	0	4	0	0	1	109302	0	0	0
chr8	39330917	39330933	2	8.5	Human_STR_1407880	CT	0	39330925	111161	0	0	0	111161	0	0	0	58	8	22	74	390434	0	0	0	42496	0	0	4	0	0	1	108395	0	0	0
chr8	39332896	39332920	1	25	Human_STR_1407881	A	0	39332908	109178	0	0	0	109178	0	0	0	633	4	22	74	392417	0	0	0	44479	0	0	4	0	0	1	106412	0	0	0
chr8	39337296	39337331	1	36	Human_STR_1407882	T	0	39337313.5	104772.5	0	0	0	104772.5	0	0	0	609.5	1	20	77	396822.5	0	0	0	48884.5	0	0	5	0	0	2	102006.5	0	0	0
chr8	39344006	39344017	2	6	Human_STR_1407883	AT	0	39344011.5	98074.5	0	0	1	98074.5	0	0	1	3082.5	0	13	83	403520.5	0	0	0	46575.5	0	0	5	0	0	2	95308.5	0	0	1
chr8	39344033	39344131	2	49.5	Human_STR_1407884	AT/AT	0	39344082	98004	0	0	1	98004	0	0	1	3153	0	12	84	403591	0	0	0	46505	0	0	5	0	0	2	95238	0	0	1
chr8	39347034	39347046	2	6.5	Human_STR_1407885	AC	0	39347040	95046	0	0	1	95046	0	0	1	3414	0	9	84	406549	0	0	0	43547	0	0	5	0	0	2	92280	0	0	1
chr8	39348046	39348060	1	15	Human_STR_1407886	A	0	39348053	94033	0	0	1	94033	0	0	1	2401	0	9	84	407562	0	0	0	42534	0	0	5	0	0	2	91267	0	0	1
chr8	39350775	39350789	4	3.75	Human_STR_1407887	AAAC	0	39350782	91304	0	0	1	91304	0	0	1	328	3	9	88	410291	0	0	0	39805	0	0	5	0	0	2	88538	0	0	1
chr8	39351833	39351844	1	12	Human_STR_1407888	T	0	39351838.5	90247.5	0	0	1	90247.5	0	0	1	356.5	2	8	89	411347.5	0	0	0	38748.5	0	0	5	0	0	2	87481.5	0	0	1
chr8	39352044	39352106	2	31.5	Human_STR_1407889	AT/AC	0	39352075	90011	0	0	1	90011	0	0	1	593	3	8	89	411584	0	0	0	38512	0	0	5	0	0	2	87245	0	0	1
chr8	39354201	39354211	1	11	Human_STR_1407890	A	0	39354206	87880	0	0	1	87880	0	0	1	267	1	8	89	413715	0	0	0	36381	0	0	5	0	0	2	85114	0	0	1
chr8	39358839	39358858	4	5	Human_STR_1407891	AATT	0	39358848.5	83237.5	0	0	1	83237.5	0	0	1	705.5	2	8	96	418357.5	0	0	0	31738.5	0	0	5	0	0	2	80471.5	0	0	1
chr8	39360107	39360189	2	41.5	Human_STR_1407892	GT/AT	0	39360148	81938	0	0	1	81938	0	0	1	2005	0	9	96	419657	0	0	0	30439	0	0	5	0	0	2	79172	0	0	1
chr8	39360750	39360773	1	24	Human_STR_1407893	A	0	39360761.5	81324.5	0	0	1	81324.5	0	0	1	2618.5	0	8	96	420270.5	0	0	0	29825.5	0	0	5	0	0	2	78558.5	0	0	1
chr8	39361943	39361973	1	31	Human_STR_1407894	T	0	39361958	80128	0	0	1	80128	0	0	1	3815	0	6	98	421467	0	0	0	28629	0	0	5	0	0	2	77362	0	0	1
chr8	39365189	39365203	1	15	Human_STR_1407895	T	0	39365196	76890	0	0	1	76890	0	0	1	4561	0	4	101	424705	0	0	0	25391	0	0	5	0	0	2	74124	0	0	1
chr8	39367969	39367980	1	12	Human_STR_1407896	T	0	39367974.5	74111.5	0	0	1	74111.5	0	0	1	1782.5	0	3	102	427483.5	0	0	0	22612.5	0	0	5	0	0	2	71345.5	0	0	1
chr8	39368755	39368776	1	22	Human_STR_1407897	A	0	39368765.5	73320.5	0	0	1	73320.5	0	0	1	991.5	1	2	102	428274.5	0	0	0	21821.5	0	0	5	0	0	2	70554.5	0	0	1
chr8	39369565	39369631	1	67	Human_STR_1407898	A	0	39369598	72488	0	0	1	72488	0	0	1	159	1	2	102	429107	0	0	0	20989	0	0	5	0	0	2	69722	0	0	1
chr8	39370536	39370557	6	3.66667	Human_STR_1407899	AAAAAT	0	39370546.5	71539.5	0	0	1	71539.5	0	0	1	789.5	1	2	103	430055.5	0	0	0	20040.5	0	0	5	0	0	2	68773.5	0	0	1
chr8	39370708	39370837	5	26	Human_STR_1407900	AAAAT	0	39370772.5	71313.5	0	0	1	71313.5	0	0	1	1015.5	0	2	103	430281.5	0	0	0	19814.5	0	0	5	0	0	2	68547.5	0	0	1
chr8	39371123	39371151	4	7.25	Human_STR_1407901	AAAT	0	39371137	70949	0	0	1	70949	0	0	1	1380	0	2	103	430646	0	0	0	19450	0	0	4	0	0	2	68183	0	0	1
chr8	39374803	39374822	5	4	Human_STR_1407902	ATTTT	0	39374812.5	67273.5	0	0	1	67273.5	0	0	1	3586.5	0	2	103	434321.5	0	0	0	15774.5	0	0	4	0	0	2	64507.5	0	0	1
chr8	39374978	39374988	1	11	Human_STR_1407903	T	0	39374983	67103	0	0	1	67103	0	0	1	3416	0	2	103	434492	0	0	0	15604	0	0	4	0	0	2	64337	0	0	1
chr8	39378830	39378857	2	14	Human_STR_1407904	GT	0	39378843.5	63242.5	0	0	1	63242.5	0	0	1	444.5	1	2	103	438352.5	0	0	0	11743.5	0	0	4	0	0	2	60476.5	0	0	1
chr8	39379943	39379995	2	26.5	Human_STR_1407905	AC	0	39379969	62117	0	0	1	62117	0	0	1	1570	0	1	103	439478	0	0	0	10618	0	0	4	0	0	2	59351	0	0	1
chr8	39380728	39380739	1	12	Human_STR_1407906	A	0	39380733.5	61352.5	0	0	1	61352.5	0	0	1	2334.5	0	2	104	440242.5	0	0	0	9853.5	0	1	4	0	0	2	58586.5	0	0	1
chr8	39382565	39382587	1	23	Human_STR_1407907	A	0	39382576	59510	0	0	1	59510	0	0	1	4177	0	2	103	442085	0	0	0	8011	0	1	4	0	0	2	56744	0	0	1
chr8	39383159	39383208	2	25	Human_STR_1407908	AT	0	39383183.5	58902.5	0	0	1	58902.5	0	0	1	4784.5	0	2	102	442692.5	0	0	0	7403.5	0	1	4	0	0	2	56136.5	0	0	1
chr8	39389045	39389060	2	8	Human_STR_1407909	AT	0	39389052.5	53033.5	0	0	1	53033.5	0	0	1	1165.5	0	5	103	448561.5	0	0	0	1534.5	0	1	3	0	0	2	50267.5	0	0	1
chr8	39390674	39390686	1	13	Human_STR_1407910	T	0	39390680	51406	0	0	1	51406	0	0	1	462	1	6	103	450189	0	0	0	93	1	1	3	0	0	2	48640	0	0	1
chr8	39394960	39394971	2	6	Human_STR_1407911	CT	0	39394965.5	47120.5	0	0	1	47120.5	0	0	1	912.5	1	10	105	454474.5	0	0	0	4378.5	0	1	3	0	0	2	44354.5	0	0	1
chr8	39402618	39402637	1	20	Human_STR_1407912	T	0	39402627.5	39458.5	0	0	1	39458.5	0	0	1	591.5	2	17	108	462136.5	0	0	0	5957.5	0	1	3	0	1	2	36692.5	0	0	1
chr8	39407368	39407392	1	25	Human_STR_1407913	T	0	39407380	34706	0	0	1	34706	0	0	1	1047	0	15	111	466889	0	0	0	1205	0	1	3	0	1	2	31940	0	0	1
chr8	39408050	39408062	2	6.5	Human_STR_1407914	AT	0	39408056	34030	0	0	1	34030	0	0	1	371	3	13	112	467565	0	0	0	529	1	1	3	1	1	2	31264	0	0	1
chr8	39409560	39409570	1	11	Human_STR_1407915	T	0	39409565	32521	0	0	1	32521	0	0	1	410	4	13	111	469074	0	0	0	980	1	1	3	1	1	2	29755	0	0	1
chr8	39410102	39410129	2	14	Human_STR_1407916	AC	0	39410115.5	31970.5	0	0	1	31970.5	0	0	1	282.5	2	13	111	469624.5	0	0	0	1530.5	0	1	3	0	1	2	29204.5	0	0	1
chr8	39410933	39410958	1	26	Human_STR_1407917	A	0	39410945.5	31140.5	0	0	1	31140.5	0	0	1	547.5	1	12	112	470454.5	0	0	0	2360.5	0	1	3	0	1	2	28374.5	0	0	1
chr8	39414761	39414792	2	16	Human_STR_1407918	GT/AT	0	39414776.5	27309.5	0	0	1	27309.5	0	0	1	4378.5	0	10	109	474285.5	0	0	0	6191.5	0	1	3	0	1	2	24543.5	0	0	1
chr8	39418136	39418190	2	27.5	Human_STR_1407919	GT/AT	0	39418163	23923	0	0	1	23923	0	0	1	1254	0	8	106	477672	0	0	0	9578	0	1	3	0	1	2	21157	0	0	1
chr8	39421387	39421399	1	13	Human_STR_1407920	T	0	39421393	20693	0	0	1	20693	0	0	1	199	1	5	104	480902	0	0	0	12541	0	0	3	0	0	2	17927	0	0	1
chr8	39421604	39421643	6	6.66667	Human_STR_1407921	ATATTT	0	39421623.5	20462.5	0	0	1	20462.5	0	0	1	429.5	1	5	105	481132.5	0	0	0	12310.5	0	0	3	0	0	2	17696.5	0	0	1
chr8	39421832	39421844	1	13	Human_STR_1407922	T	0	39421838	20248	0	0	1	20248	0	0	1	644	1	6	105	481347	0	0	0	12096	0	0	3	0	0	2	17482	0	0	1
chr8	39423439	39423457	4	4.75	Human_STR_1407923	GTTT	0	39423448	18638	0	0	1	18638	0	0	1	1398	0	6	106	482957	0	0	0	10486	0	0	3	0	0	2	15872	0	0	1
chr8	39424108	39424143	5	7.2	Human_STR_1407924	ATATT	0	39424125.5	17960.5	0	0	1	17960.5	0	0	1	720.5	1	7	106	483634.5	0	0	0	9808.5	0	1	3	0	1	2	15194.5	0	0	1
chr8	39425866	39425910	2	22.5	Human_STR_1407925	AG	0	39425888	16198	0	0	1	16198	0	0	1	1042	0	8	107	485397	0	0	0	8046	0	1	3	0	1	2	13432	0	0	1
chr8	39431471	39431489	4	4.75	Human_STR_1407926	AAAT	0	39431480	10606	0	0	1	10606	0	0	1	320	2	12	99	490989	0	0	0	2454	0	1	3	0	1	2	7840	0	1	1
chr8	39438973	39439033	2	30.5	Human_STR_1407927	AC	0	39439003	3083	0	1	1	3083	0	1	1	83	4	15	91	498512	0	0	0	5069	0	1	3	0	1	2	317	1	1	1
chr8	39442585	39442601	1	17	Human_STR_1407928	T	0	39442593	507	1	1	1	0	1	1	1	849	1	15	90	502102	0	0	0	8659	0	1	3	0	1	2	3273	0	1	1
chr8	39444250	39444343	4	23.5	Human_STR_1407929	AAAC/ATCT	0	39444296.5	2210.5	0	1	1	0	1	1	1	243.5	1	14	91	503805.5	0	0	0	10362.5	0	0	3	0	0	2	4976.5	0	1	1
chr8	39445748	39445764	1	17	Human_STR_1407930	T	0	39445756	3670	0	1	1	0	1	1	1	1703	0	15	92	505265	0	0	0	11822	0	0	3	0	0	2	6436	0	1	1
chr8	39445935	39445952	5	3.6	Human_STR_1407931	GTTTT	0	39445943.5	3857.5	0	1	1	0	1	1	1	1890.5	0	15	92	505452.5	0	0	0	12009.5	0	0	3	0	0	2	6623.5	0	1	1
chr8	39446877	39446889	2	6.5	Human_STR_1407932	AT	0	39446883	4797	0	1	1	0	1	1	1	1376	0	15	92	506392	0	0	0	12949	0	0	3	0	0	2	7563	0	1	1
chr8	39447135	39447153	2	9.5	Human_STR_1407933	AT	0	39447144	5058	0	1	1	0	1	1	1	1115	0	15	92	506653	0	0	0	13210	0	0	3	0	0	2	7824	0	1	1
chr8	39448107	39448135	5	5.8	Human_STR_1407934	AAAAT	0	39448121	6035	0	1	1	0	1	1	1	138	3	17	92	507630	0	0	0	14187	0	0	3	0	0	2	8801	0	1	1
chr8	39452313	39452335	1	23	Human_STR_1407935	T	0	39452324	10238	0	0	1	0	1	1	1	737	1	16	92	511833	0	0	0	18390	0	0	4	0	0	3	13004	0	0	1
chr8	39452972	39452995	6	4	Human_STR_1407936	ATTTTT	0	39452983.5	10897.5	0	0	1	0	1	1	1	1396.5	0	17	91	512492.5	0	0	0	19049.5	0	0	4	0	0	3	13663.5	0	0	1
chr8	39456287	39456318	1	32	Human_STR_1407937	A	0	39456302.5	14216.5	0	0	1	0	1	1	1	731.5	1	19	95	515811.5	0	0	0	22368.5	0	0	4	0	0	3	16982.5	0	0	1
chr8	39456329	39456348	1	20	Human_STR_1407938	T	0	39456338.5	14252.5	0	0	1	0	1	1	1	695.5	1	19	95	515847.5	0	0	0	22404.5	0	0	4	0	0	3	17018.5	0	0	1
chr8	39457084	39457096	2	6.5	Human_STR_1407939	AC	0	39457090	15004	0	0	1	0	1	1	1	56	3	19	95	516599	0	0	0	23156	0	0	4	0	0	3	17770	0	0	1
chr8	39457398	39457408	1	11	Human_STR_1407940	T	0	39457403	15317	0	0	1	0	1	1	1	347	5	20	95	516912	0	0	0	23469	0	0	4	0	0	3	18083	0	0	1
chr8	39458590	39458613	3	8	Human_STR_1407941	AGG	0	39458601.5	16515.5	0	0	1	0	1	1	1	115.5	5	19	94	518110.5	0	0	0	24667.5	0	0	4	0	0	3	19281.5	0	0	1
chr8	39465333	39465343	1	11	Human_STR_1407942	T	0	39465338	23252	0	0	1	0	1	1	1	1201	0	15	97	524847	0	0	0	31404	0	0	4	0	0	3	26018	0	0	1
chr8	39465697	39465716	6	3.33333	Human_STR_1407943	ATATCT	0	39465706.5	23620.5	0	0	1	0	1	1	1	1569.5	0	15	97	525215.5	0	0	0	31772.5	0	0	4	0	0	3	26386.5	0	0	1
chr8	39469652	39469662	1	11	Human_STR_1407944	A	0	39469657	27571	0	0	1	0	1	1	1	478	1	10	99	529166	0	0	0	35723	0	0	4	0	0	3	30337	0	0	1
chr8	39470589	39470603	4	3.75	Human_STR_1407945	ATGC	0	39470596	28510	0	0	1	0	1	1	1	461	1	11	99	530105	0	0	0	36662	0	0	4	0	0	3	31276	0	0	1
chr8	39472746	39472758	1	13	Human_STR_1407946	A	0	39472752	30666	0	0	1	0	1	1	1	370	1	9	101	532261	0	0	0	38818	0	0	4	0	0	3	33432	0	0	1
chr8	39477592	39477611	1	20	Human_STR_1407947	T	0	39477601.5	35515.5	0	0	1	0	1	1	1	245.5	1	5	106	537110.5	0	0	0	43667.5	0	0	4	0	0	3	38281.5	0	0	1
chr8	39477938	39477958	4	5.25	Human_STR_1407948	AACC	0	39477948	35862	0	0	1	0	1	1	1	101	1	5	106	537457	0	0	0	44014	0	0	4	0	0	3	38628	0	0	1
chr8	39478085	39478166	2	41	Human_STR_1407949	AT	0	39478125.5	36039.5	0	0	1	0	1	1	1	278.5	1	5	107	537634.5	0	0	0	44191.5	0	0	4	0	0	3	38805.5	0	0	1
chr8	39478829	39478877	2	24.5	Human_STR_1407950	AC	0	39478853	36767	0	0	1	0	1	1	1	1006	0	5	106	538362	0	0	0	44919	0	0	4	0	0	3	39533	0	0	1
chr8	39478983	39478997	1	15	Human_STR_1407951	T	0	39478990	36904	0	0	1	0	1	1	1	1143	0	5	106	538499	0	0	0	45056	0	0	4	0	0	3	39670	0	0	1
chr8	39479630	39479646	2	8.5	Human_STR_1407952	AT	0	39479638	37552	0	0	1	0	1	1	1	727	1	5	106	539147	0	0	0	45704	0	0	4	0	0	3	40318	0	0	1
chr8	39479822	39479850	2	14.5	Human_STR_1407953	AT	0	39479836	37750	0	0	1	0	1	1	1	529	1	5	106	539345	0	0	0	45902	0	0	4	0	0	3	40516	0	0	1
chr8	39480384	39480402	2	9.5	Human_STR_1407954	AT	0	39480393	38307	0	0	1	0	1	1	1	28	1	4	106	539902	0	0	0	46459	0	0	4	0	0	3	41073	0	0	1
chr8	39481027	39481040	1	14	Human_STR_1407955	T	0	39481033.5	38947.5	0	0	1	0	1	1	1	668.5	1	4	106	540542.5	0	0	0	47099.5	0	0	4	0	0	3	41713.5	0	0	1
chr8	39481094	39481133	6	6.66667	Human_STR_1407956	GTTTTT	0	39481113.5	39027.5	0	0	1	0	1	1	1	748.5	1	5	106	540622.5	0	0	0	47179.5	0	0	4	0	0	3	41793.5	0	0	1
chr8	39482792	39482808	5	3.4	Human_STR_1407957	ATTTT	0	39482800	40714	0	0	1	0	1	1	1	2435	0	5	106	542309	0	0	0	48866	0	0	4	0	0	3	43480	0	0	1
chr8	39484606	39484626	2	10.5	Human_STR_1407958	AT	0	39484616	42530	0	0	1	0	1	1	1	2405	0	5	107	544125	0	0	0	50682	0	0	4	0	0	3	45296	0	0	1
chr8	39485927	39485978	4	13	Human_STR_1407959	AGAT	0	39485952.5	43866.5	0	0	1	0	1	1	1	1068.5	0	6	108	545461.5	0	0	0	52018.5	0	0	4	0	0	3	46632.5	0	0	1
chr8	39487174	39487238	4	16.25	Human_STR_1407960	CCTT/CTTT	0	39487206	45120	0	0	1	0	1	1	1	185	1	6	109	546715	0	0	0	53272	0	0	4	0	0	3	47886	0	0	1
chr8	39487897	39487926	2	15	Human_STR_1407961	AT	0	39487911.5	45825.5	0	0	1	0	1	1	1	890.5	1	5	111	547420.5	0	0	0	53977.5	0	0	4	0	0	3	48591.5	0	0	1
chr8	39491350	39491362	1	13	Human_STR_1407962	A	0	39491356	49270	0	0	1	0	1	1	1	256	1	5	115	550865	0	0	0	57021	0	0	3	0	0	3	52036	0	0	1
chr8	39494370	39494386	5	3.4	Human_STR_1407963	GTTTT	0	39494378	52292	0	0	1	0	1	1	1	123	2	8	115	553887	0	0	0	53999	0	0	3	0	0	3	55058	0	0	1
chr8	39494539	39494603	2	32.5	Human_STR_1407964	AT	0	39494571	52485	0	0	1	0	1	1	1	70	2	8	115	554080	0	0	0	53806	0	0	3	0	0	3	55251	0	0	1
chr8	39504754	39504770	1	17	Human_STR_1407965	A	0	39504762	62676	0	0	1	0	1	1	2	21	1	9	126	564271	0	0	0	43615	0	0	3	0	0	3	65442	0	0	1
chr8	39506900	39506914	2	7.5	Human_STR_1407966	AT	0	39506907	64821	0	0	1	0	1	1	2	961	1	8	126	566416	0	0	0	41470	0	0	3	0	0	3	67587	0	0	1
chr8	39511674	39511693	1	20	Human_STR_1407967	T	0	39511683.5	69597.5	0	0	1	0	1	1	2	768.5	1	9	123	571192.5	0	0	0	36693.5	0	0	2	0	0	2	72363.5	0	0	1
chr8	39514822	39514840	4	4.75	Human_STR_1407968	GTTT	0	39514831	72745	0	0	1	0	1	1	2	3916	0	8	126	574340	0	0	0	33546	0	0	2	0	0	2	75511	0	0	1
chr8	39515908	39515926	3	6.33333	Human_STR_1407969	AAG	0	39515917	73831	0	0	1	0	1	1	2	3938	0	8	128	575426	0	0	0	32460	0	0	2	0	0	2	76597	0	0	1
chr8	39518674	39518691	1	18	Human_STR_1407970	T	0	39518682.5	76596.5	0	0	1	0	1	1	2	1172.5	0	8	130	578191.5	0	0	0	29694.5	0	0	2	0	0	2	79362.5	0	0	1
chr8	39518839	39518866	1	28	Human_STR_1407971	T	0	39518852.5	76766.5	0	0	1	0	1	1	2	1002.5	0	8	130	578361.5	0	0	0	29524.5	0	0	2	0	0	2	79532.5	0	0	1
chr8	39519448	39519474	2	13.5	Human_STR_1407972	AT	0	39519461	77375	0	0	1	0	1	1	2	394	1	8	131	578970	0	0	0	28916	0	0	2	0	0	2	80141	0	0	1
chr8	39520142	39520161	4	5	Human_STR_1407973	ATTT	0	39520151.5	78065.5	0	0	1	0	1	1	2	296.5	2	8	132	579660.5	0	0	0	28225.5	0	0	2	0	0	2	80831.5	0	0	1
chr8	39520945	39520969	1	25	Human_STR_1407974	A	0	39520957	78871	0	0	1	0	1	1	2	214	2	7	133	580466	0	0	0	27420	0	0	2	0	0	2	81637	0	0	1
chr8	39521118	39521146	1	29	Human_STR_1407975	A	0	39521132	79046	0	0	1	0	1	1	2	286	2	7	134	580641	0	0	0	27245	0	0	2	0	0	2	81812	0	0	1
chr8	39523560	39523575	4	4	Human_STR_1407976	GTTT	0	39523567.5	81481.5	0	0	1	0	1	1	2	955.5	1	7	138	583076.5	0	0	0	24809.5	0	0	3	0	0	2	84247.5	0	0	1
chr8	39524413	39524452	2	20	Human_STR_1407977	GT	0	39524432.5	82346.5	0	0	1	0	1	1	2	1316.5	0	7	139	583941.5	0	0	0	23944.5	0	0	3	0	0	2	85112.5	0	0	1
chr8	39524921	39524939	1	19	Human_STR_1407978	A	0	39524930	82844	0	0	1	0	1	1	2	819	1	7	138	584439	0	0	0	23447	0	0	3	0	0	2	85610	0	0	1
chr8	39526788	39526802	1	15	Human_STR_1407979	T	0	39526795	84709	0	0	1	0	1	1	2	1046	0	8	140	586304	0	0	0	21582	0	0	3	0	0	2	87475	0	0	1
chr8	39530831	39530849	3	6.33333	Human_STR_1407980	ATT	0	39530840	88754	0	0	1	0	1	1	2	2629	0	8	144	590349	0	0	0	17537	0	0	3	0	0	2	91520	0	0	1
chr8	39541652	39541695	4	11	Human_STR_1407981	AAAT	0	39541673.5	99587.5	0	0	1	0	1	1	2	1758.5	0	8	144	601182.5	0	0	0	6703.5	0	1	3	0	1	1	102353.5	0	0	0
chr8	39541796	39541821	4	6.5	Human_STR_1407982	ATTT	0	39541808.5	99722.5	0	0	1	0	1	1	2	1648.5	0	8	143	601317.5	0	0	0	6568.5	0	1	3	0	1	1	102488.5	0	0	0
chr8	39547462	39547473	2	6	Human_STR_1407983	GT	0	39547467.5	105381.5	0	0	0	0	1	1	2	909.5	1	12	145	606976.5	0	0	0	909.5	1	1	3	1	1	1	108147.5	0	0	0
chr8	39558637	39558668	1	32	Human_STR_1407984	A	0	39558652.5	116566.5	0	0	0	0	1	1	2	1008.5	0	14	136	618161.5	0	0	0	10275.5	0	0	3	0	0	1	119332.5	0	0	0
chr8	39562715	39562727	2	6.5	Human_STR_1407985	GT	0	39562721	120635	0	0	0	0	1	1	2	132	2	14	135	622230	0	0	0	14344	0	0	3	0	0	1	123401	0	0	0
chr8	39565166	39565180	4	3.75	Human_STR_1407986	ATGT	0	39565173	123087	0	0	0	0	1	1	2	1023	0	16	132	624682	0	0	0	16796	0	0	3	0	0	1	125853	0	0	0
chr8	39567120	39567139	4	5	Human_STR_1407987	ATTC	0	39567129.5	125043.5	0	0	0	0	1	1	2	29.5	1	13	133	626638.5	0	0	0	18752.5	0	0	3	0	0	1	127809.5	0	0	0
chr8	39573681	39573695	4	3.75	Human_STR_1407988	GTTT	0	39573688	122058	0	0	0	0	1	1	2	164	4	12	132	633197	0	0	0	25311	0	0	3	0	0	1	134368	0	0	0
chr8	39579562	39579604	2	21.5	Human_STR_1407989	AT	0	39579583	116163	0	0	0	0	1	1	2	1621	0	18	136	639092	0	0	0	31206	0	0	3	0	0	1	130677	0	0	0
chr8	39579637	39579657	2	10.5	Human_STR_1407990	AT	0	39579647	116099	0	0	0	0	1	1	2	1685	0	18	136	639156	0	0	0	31270	0	0	3	0	0	1	130613	0	0	0
chr8	39579710	39579781	2	36	Human_STR_1407991	GT/AT	0	39579745.5	116000.5	0	0	0	0	1	1	2	1783.5	0	18	136	639254.5	0	0	0	31368.5	0	0	3	0	0	1	130514.5	0	0	0
chr8	39583777	39583814	2	19	Human_STR_1407992	AC/GT	0	39583795.5	111950.5	0	0	0	0	1	1	2	371.5	1	14	137	643304.5	0	0	0	35418.5	0	0	3	0	0	1	126464.5	0	0	0
chr8	39588358	39588393	2	18	Human_STR_1407993	GT	0	39588375.5	107370.5	0	0	0	791.5	1	1	2	38.5	6	18	139	647884.5	0	0	0	34206.5	0	0	3	0	0	1	121884.5	0	0	0
chr8	39589144	39589156	1	13	Human_STR_1407994	A	0	39589150	106596	0	0	0	1566	0	1	2	609	4	21	139	648659	0	0	0	33432	0	0	3	0	0	1	121110	0	0	0
chr8	39590705	39590739	2	17.5	Human_STR_1407995	AC	0	39590722	105024	0	0	0	3138	0	1	2	593	1	24	139	650231	0	0	0	31860	0	0	3	0	0	1	119538	0	0	0
chr8	39593548	39593568	1	21	Human_STR_1407996	A	0	39593558	102188	0	0	0	5974	0	2	2	1420	0	30	139	653067	0	0	0	29024	0	0	3	0	0	1	116702	0	0	0
chr8	39594791	39594802	1	12	Human_STR_1407997	T	0	39594796.5	100949.5	0	0	0	6456.5	0	2	2	181.5	1	29	141	654305.5	0	0	0	27785.5	0	0	3	0	0	1	115463.5	0	0	0
chr8	39595905	39595940	1	36	Human_STR_1407998	A	0	39595922.5	99823.5	0	0	1	5330.5	0	2	2	196.5	4	30	141	655431.5	0	0	0	26659.5	0	0	3	0	0	1	114337.5	0	0	0
chr8	39597464	39597496	4	8.25	Human_STR_1407999	AGAT	0	39597480	98266	0	0	1	3773	0	2	2	153	5	30	142	656989	0	0	0	25102	0	0	3	0	0	1	112780	0	0	0
chr8	39600267	39600280	1	14	Human_STR_1408000	A	0	39600273.5	95472.5	0	0	1	979.5	1	1	2	614.5	6	26	143	659782.5	0	0	0	22308.5	0	0	3	0	0	1	109986.5	0	0	0
chr8	39603501	39603548	2	24	Human_STR_1408001	GT/AT	0	39603524.5	92221.5	0	0	1	0	1	1	2	461.5	1	25	144	663033.5	0	0	0	19057.5	0	0	3	0	0	1	106735.5	0	0	0
chr8	39607084	39607119	2	18	Human_STR_1408002	GT	0	39607101.5	88644.5	0	0	1	0	1	1	2	545.5	1	25	142	666610.5	0	0	0	15480.5	0	0	3	0	0	1	103158.5	0	0	0
chr8	39609359	39609369	1	11	Human_STR_1408003	T	0	39609364	86382	0	0	1	0	1	1	2	555	2	22	142	668873	0	0	0	13218	0	0	3	0	0	1	100896	0	0	0
chr8	39610946	39610957	1	12	Human_STR_1408004	A	0	39610951.5	84794.5	0	0	1	0	1	1	2	1039.5	0	21	142	670460.5	0	0	0	11630.5	0	0	4	0	0	1	99308.5	0	0	1
chr8	39611332	39611366	2	17.5	Human_STR_1408005	AC	0	39611349	84397	0	0	1	0	1	1	2	642	1	20	142	670858	0	0	0	11233	0	0	4	0	0	1	98911	0	0	1
chr8	39617379	39617401	4	5.75	Human_STR_1408006	ATTT	0	39617390	78356	0	0	1	0	1	1	2	290	1	22	142	676899	0	0	0	5192	0	1	5	0	0	2	92870	0	0	2
chr8	39618238	39618268	1	31	Human_STR_1408007	A	0	39618253	77493	0	0	1	0	1	1	2	383	4	24	143	677762	0	0	0	4329	0	1	5	0	0	2	92007	0	0	2
chr8	39618402	39618430	1	29	Human_STR_1408008	A	0	39618416	77330	0	0	1	0	1	1	2	220	4	24	143	677925	0	0	0	4166	0	1	5	0	0	2	91844	0	0	2
chr8	39621762	39621781	1	20	Human_STR_1408009	A	0	39621771.5	73974.5	0	0	1	0	1	1	2	146.5	6	26	142	681280.5	0	0	0	810.5	1	2	5	0	0	2	88488.5	0	0	2
chr8	39622546	39622590	4	11.25	Human_STR_1408010	AAAT	0	39622568	73178	0	0	1	0	1	1	2	164	4	26	144	682077	0	0	0	14	1	2	5	0	0	2	87692	0	0	2
chr8	39623958	39623976	1	19	Human_STR_1408011	T	0	39623967	71779	0	0	1	0	1	1	2	397	1	30	143	683476	0	0	0	1385	0	2	5	0	0	2	86293	0	0	2
chr8	39625416	39625449	2	17	Human_STR_1408012	AC	0	39625432.5	70313.5	0	0	1	0	1	1	2	246.5	2	27	144	684941.5	0	0	0	2850.5	0	2	5	0	0	2	84827.5	0	0	2
chr8	39627449	39627483	1	35	Human_STR_1408013	T	0	39627466	68280	0	0	1	0	1	1	2	424	2	27	144	686975	0	0	0	3911	0	2	5	0	0	2	82794	0	0	2
chr8	39629629	39629648	1	20	Human_STR_1408014	A	0	39629638.5	66107.5	0	0	1	0	1	1	2	653.5	2	25	143	689147.5	0	0	0	1738.5	0	2	5	0	0	2	80621.5	0	0	2
chr8	39636179	39636270	6	15.3333	Human_STR_1408015	AAGGAG	0	39636224.5	59521.5	0	0	1	0	1	1	2	95.5	1	18	142	695733.5	0	0	0	4847.5	0	1	5	0	0	2	74035.5	0	0	2
chr8	39638527	39638545	1	19	Human_STR_1408016	T	0	39638536	57210	0	0	1	0	1	1	2	235	2	18	141	698045	0	0	0	7159	0	1	5	0	0	2	71724	0	0	2
chr8	39638797	39638825	2	14.5	Human_STR_1408017	GT	0	39638811	56935	0	0	1	0	1	1	2	510	2	17	141	698320	0	0	0	7434	0	1	5	0	0	2	71449	0	0	2
chr8	39641465	39641481	1	17	Human_STR_1408018	A	0	39641473	54273	0	0	1	0	1	1	2	623	1	17	140	700982	0	0	0	10096	0	0	5	0	0	2	68787	0	0	2
chr8	39645051	39645111	2	30.5	Human_STR_1408019	CT/AT	0	39645081	50665	0	0	1	0	1	1	2	149	2	11	139	704590	0	0	0	13704	0	0	5	0	0	2	65179	0	0	3
chr8	39648579	39648590	1	12	Human_STR_1408020	A	0	39648584.5	47161.5	0	0	1	0	1	1	2	583.5	2	9	138	708093.5	0	0	0	17207.5	0	0	4	0	0	1	61675.5	0	0	3
chr8	39661372	39661394	5	4.6	Human_STR_1408021	GTTTT	0	39661383	34363	0	0	1	0	1	1	2	1055	0	4	137	720892	0	0	0	30006	0	0	4	0	0	1	48877	0	0	5
chr8	39663107	39663121	3	5	Human_STR_1408022	AAT	0	39663114	32632	0	0	1	0	1	1	2	676	1	5	136	722623	0	0	0	31737	0	0	4	0	0	1	47146	0	0	5
chr8	39663991	39664062	2	36	Human_STR_1408023	AT	0	39664026.5	31719.5	0	0	1	0	1	1	2	668.5	1	6	136	723535.5	0	0	0	32649.5	0	0	4	0	0	1	46233.5	0	0	5
chr8	39665709	39665741	2	16.5	Human_STR_1408024	AC	0	39665725	30021	0	0	1	0	1	1	2	260	1	7	135	725234	0	0	0	34348	0	0	4	0	0	1	44535	0	0	5
chr8	39666438	39666460	4	5.75	Human_STR_1408025	AAAT	0	39666449	29297	0	0	1	0	1	1	2	984	1	8	136	725958	0	0	0	35072	0	0	4	0	0	1	43811	0	0	5
chr8	39671434	39671461	4	7	Human_STR_1408026	AAAT	0	39671447.5	24298.5	0	0	2	0	1	1	3	477.5	1	11	137	730956.5	0	0	0	38875.5	0	0	4	0	0	1	38812.5	0	0	5
chr8	39671498	39671517	1	20	Human_STR_1408027	A	0	39671507.5	24238.5	0	0	2	0	1	1	3	417.5	1	11	137	731016.5	0	0	0	38815.5	0	0	4	0	0	1	38752.5	0	0	5
chr8	39671880	39671893	1	14	Human_STR_1408028	A	0	39671886.5	23859.5	0	0	2	0	1	1	3	38.5	1	11	137	731395.5	0	0	0	38436.5	0	0	4	0	0	1	38373.5	0	0	5
chr8	39672187	39672205	4	4.75	Human_STR_1408029	AGAT	0	39672196	23550	0	0	2	0	1	1	3	271	1	11	138	731705	0	0	0	38127	0	0	4	0	0	1	38064	0	0	5
chr8	39672345	39672384	2	20	Human_STR_1408030	AT	0	39672364.5	23381.5	0	0	2	0	1	1	3	439.5	1	11	138	731873.5	0	0	0	37958.5	0	0	4	0	0	1	37895.5	0	0	5
chr8	39677306	39677324	2	9.5	Human_STR_1408031	CT	0	39677315	18431	0	0	2	0	1	1	3	422	2	12	132	736824	0	0	0	33008	0	0	4	0	0	1	32945	0	0	5
chr8	39679992	39680015	6	4	Human_STR_1408032	ATTTTT	0	39680003.5	15742.5	0	0	2	0	1	1	3	204.5	1	11	133	739512.5	0	0	0	30319.5	0	0	4	0	0	1	30256.5	0	0	5
chr8	39681049	39681060	1	12	Human_STR_1408033	T	0	39681054.5	14691.5	0	0	2	0	1	1	3	1255.5	0	11	133	740563.5	0	0	0	29268.5	0	0	4	0	0	1	29205.5	0	0	5
chr8	39681224	39681244	2	10.5	Human_STR_1408034	AC	0	39681234	14512	0	0	2	0	1	1	3	1278	0	11	133	740743	0	0	0	29089	0	0	4	0	0	1	29026	0	0	5
chr8	39681794	39681813	1	20	Human_STR_1408035	A	0	39681803.5	13942.5	0	0	2	0	1	1	3	708.5	1	11	134	741312.5	0	0	0	28519.5	0	0	5	0	0	2	28456.5	0	0	5
chr8	39684232	39684261	1	30	Human_STR_1408036	A	0	39684246.5	11499.5	0	0	2	0	1	1	3	432.5	2	12	133	743755.5	0	0	0	26076.5	0	0	5	0	0	2	26013.5	0	0	5
chr8	39692252	39692276	1	25	Human_STR_1408037	A	0	39692264	3482	0	1	3	0	1	1	3	564	1	15	128	751773	0	0	0	18059	0	0	5	0	0	2	17996	0	0	5
chr8	39693201	39693215	1	15	Human_STR_1408038	A	0	39693208	2538	0	1	3	0	1	1	3	380	3	14	129	752717	0	0	0	17115	0	0	5	0	0	2	17052	0	0	5
chr8	39694058	39694069	1	12	Human_STR_1408039	A	0	39694063.5	1682.5	0	1	3	0	1	1	3	54.5	3	15	132	753572.5	0	0	0	16259.5	0	0	5	0	0	2	16196.5	0	0	5
chr8	39694881	39694917	1	37	Human_STR_1408040	T	0	39694899	847	1	1	3	0	1	1	3	290	3	14	133	754408	0	0	0	15424	0	0	5	0	0	2	15361	0	0	5
chr8	39696238	39696263	1	26	Human_STR_1408041	A	0	39696250.5	504.5	1	1	3	504.5	1	1	3	716.5	2	13	134	755759.5	0	0	0	14072.5	0	0	5	0	0	2	14009.5	0	0	5
chr8	39698288	39698306	2	9.5	Human_STR_1408042	GT	0	39698297	2551	0	1	3	2551	0	1	3	512	1	13	136	757806	0	0	0	12026	0	0	5	0	0	2	11963	0	0	5
chr8	39698652	39698677	5	5.2	Human_STR_1408043	AATTT	0	39698664.5	2918.5	0	1	3	2918.5	0	1	3	879.5	1	13	135	758173.5	0	0	0	11658.5	0	0	5	0	0	2	11595.5	0	0	5
chr8	39700402	39700422	5	4.2	Human_STR_1408044	AATCC	0	39700412	4666	0	1	3	4666	0	1	3	509	4	14	134	759921	0	0	0	9911	0	1	5	0	0	2	9848	0	1	5
chr8	39702431	39702446	1	16	Human_STR_1408045	T	0	39702438.5	6692.5	0	1	3	6692.5	0	1	3	1009.5	0	14	133	761947.5	0	0	0	7884.5	0	1	5	0	0	2	7821.5	0	1	5
chr8	39702545	39702559	4	3.75	Human_STR_1408046	ATTT	0	39702552	6806	0	1	3	6806	0	1	3	896	1	14	133	762061	0	0	0	7771	0	1	5	0	0	2	7708	0	1	5
chr8	39712081	39712111	2	15.5	Human_STR_1408047	GT	0	39712096	16350	0	0	3	16350	0	0	3	1773	0	7	135	771605	0	0	0	1712	0	2	5	0	1	2	1836	0	2	5
chr8	39715498	39715516	3	6.33333	Human_STR_1408048	AAT	0	39715507	19761	0	0	3	19761	0	0	3	2145	0	9	135	775016	0	0	0	1699	0	2	5	0	1	2	1793	0	2	5
chr8	39715786	39715799	2	7	Human_STR_1408049	GT	0	39715792.5	20046.5	0	0	3	20046.5	0	0	3	1859.5	0	9	135	775301.5	0	0	0	1984.5	0	2	5	0	1	2	1507.5	0	2	5
chr8	39716879	39716894	4	4	Human_STR_1408050	AAAT	0	39716886.5	21140.5	0	0	3	21140.5	0	0	3	765.5	1	9	136	776395.5	0	0	0	3078.5	0	2	5	0	1	2	413.5	1	2	5
chr8	39718557	39718577	5	4.2	Human_STR_1408051	ACACT	0	39718567	22821	0	0	3	22821	0	0	3	915	1	9	137	778076	0	0	0	4759	0	2	5	0	1	2	1267	0	2	5
chr8	39719188	39719201	1	14	Human_STR_1408052	T	0	39719194.5	23448.5	0	0	3	23448.5	0	0	3	1542.5	0	9	135	778703.5	0	0	0	5386.5	0	2	5	0	1	2	1894.5	0	2	5
chr8	39720049	39720087	1	39	Human_STR_1408053	A	0	39720068	24322	0	0	3	24322	0	0	3	913	2	9	139	779577	0	0	0	6260	0	2	5	0	1	2	2768	0	2	5
chr8	39720239	39720255	3	5.66667	Human_STR_1408054	AAC	0	39720247	24501	0	0	3	24501	0	0	3	734	2	9	140	779756	0	0	0	6439	0	2	5	0	1	2	2947	0	2	5
chr8	39720407	39720417	1	11	Human_STR_1408055	T	0	39720412	24666	0	0	3	24666	0	0	3	569	2	8	141	779921	0	0	0	6604	0	1	5	0	1	2	3112	0	1	5
chr8	39721339	39721358	4	5	Human_STR_1408056	AAAC	0	39721348.5	25602.5	0	0	3	25602.5	0	0	3	318.5	3	8	140	780857.5	0	0	0	7540.5	0	1	5	0	1	2	4048.5	0	1	6
chr8	39722067	39722081	1	15	Human_STR_1408057	A	0	39722074	26328	0	0	3	26328	0	0	3	137	3	8	141	781583	0	0	0	8266	0	1	5	0	1	2	4774	0	1	6
chr8	39723792	39723806	2	7.5	Human_STR_1408058	CT	0	39723799	28053	0	0	3	28053	0	0	3	746	1	8	141	783308	0	0	0	9991	0	1	5	0	1	3	6499	0	1	6
chr8	39725084	39725179	3	32	Human_STR_1408059	CCT/CTT/CCT	0	39725131.5	29385.5	0	0	3	29385.5	0	0	3	586.5	1	8	142	784640.5	0	0	0	11323.5	0	0	5	0	0	3	7831.5	0	1	7
chr8	39725199	39725273	3	25	Human_STR_1408060	CTT	0	39725236	29490	0	0	3	29490	0	0	3	691	1	8	142	784745	0	0	0	11428	0	0	5	0	0	3	7936	0	1	7
chr8	39726057	39726085	1	29	Human_STR_1408061	A	0	39726071	30325	0	0	3	30325	0	0	3	1358	0	8	141	785580	0	0	0	12263	0	0	5	0	0	3	8771	0	1	7
chr8	39726541	39726554	1	14	Human_STR_1408062	A	0	39726547.5	30801.5	0	0	3	30801.5	0	0	3	881.5	1	8	141	786056.5	0	0	0	12739.5	0	0	5	0	0	3	9247.5	0	1	7
chr8	39730559	39730577	4	4.75	Human_STR_1408063	AAAC	0	39730568	34822	0	0	3	34822	0	0	3	3139	0	7	137	790077	0	0	0	16760	0	0	5	0	0	3	13268	0	0	7
chr8	39733019	39733029	1	11	Human_STR_1408064	C	0	39733024	37278	0	0	3	37278	0	0	3	5595	0	2	138	792533	0	0	0	19216	0	0	4	0	0	3	11496	0	0	7
chr8	39745907	39745923	1	17	Human_STR_1408065	A	0	39745915	25494	0	0	3	25494	0	0	3	470	1	4	142	805424	0	0	0	32107	0	0	4	0	0	3	1395	0	2	7
chr8	39747037	39747062	1	26	Human_STR_1408066	T	0	39747049.5	24359.5	0	0	3	24359.5	0	0	3	664.5	1	6	142	806558.5	0	0	0	33241.5	0	0	4	0	0	3	2529.5	0	2	7
chr8	39748339	39748357	5	3.8	Human_STR_1408067	ATTTT	0	39748348	23061	0	0	3	23061	0	0	3	1963	0	6	140	807857	0	0	0	33095	0	0	4	0	0	3	1252	0	3	8
chr8	39749331	39749390	5	12	Human_STR_1408068	AAAAT	0	39749360.5	22048.5	0	0	3	22048.5	0	0	3	2044.5	0	9	141	808869.5	0	0	0	32082.5	0	0	4	0	0	3	239.5	1	3	8
chr8	39749933	39749943	1	11	Human_STR_1408069	A	0	39749938	21471	0	0	3	21471	0	0	3	1467	0	9	144	809447	0	0	0	31505	0	0	4	0	0	3	338	1	3	8
chr8	39752650	39752680	4	7.75	Human_STR_1408070	GTTT	0	39752665	18744	0	0	3	18744	0	0	3	1096	0	10	148	812174	0	0	0	28778	0	0	4	0	0	3	3065	0	3	9
chr8	39753955	39754038	5	16.8	Human_STR_1408071	AAAAT	0	39753996.5	17412.5	0	0	3	17412.5	0	0	3	782.5	1	10	148	813505.5	0	0	0	27446.5	0	0	4	0	0	3	4103.5	0	3	9
chr8	39754116	39754172	3	19	Human_STR_1408072	GTT	0	39754144	17265	0	0	3	17265	0	0	3	635	1	10	148	813653	0	0	0	27299	0	0	4	0	0	3	3956	0	3	9
chr8	39755187	39755203	1	17	Human_STR_1408073	A	0	39755195	16214	0	0	3	16214	0	0	3	416	3	10	150	814704	0	0	0	26248	0	0	4	0	0	3	2905	0	2	9
chr8	39755263	39755274	2	6	Human_STR_1408074	AT	0	39755268.5	16140.5	0	0	3	16140.5	0	0	3	489.5	3	10	150	814777.5	0	0	0	26174.5	0	0	4	0	0	3	2831.5	0	2	9
chr8	39755510	39755536	1	27	Human_STR_1408075	T	0	39755523	15886	0	0	3	15886	0	0	3	528	3	10	151	815032	0	0	0	25920	0	0	4	0	0	3	2577	0	2	9
chr8	39755915	39755925	1	11	Human_STR_1408076	T	0	39755920	15489	0	0	3	15489	0	0	3	131	2	11	152	815429	0	0	0	25523	0	0	4	0	0	3	2180	0	2	9
chr8	39756039	39756055	1	17	Human_STR_1408077	T	0	39756047	15362	0	0	3	15362	0	0	3	4	2	11	153	815556	0	0	0	25396	0	0	4	0	0	3	2053	0	2	9
chr8	39756661	39756697	1	37	Human_STR_1408078	T	0	39756679	14730	0	0	3	14730	0	0	3	514	2	10	154	816188	0	0	0	24764	0	0	4	0	0	3	1421	0	2	9
chr8	39757348	39757372	1	25	Human_STR_1408079	T	0	39757360	14049	0	0	3	14049	0	0	3	1195	0	10	154	816869	0	0	0	24083	0	0	4	0	0	3	740	1	2	9
chr8	39758974	39759018	5	9	Human_STR_1408080	ATTTT	0	39758996	12413	0	0	3	12413	0	0	3	179	3	10	158	818505	0	0	0	22447	0	0	4	0	0	3	896	1	2	9
chr8	39761713	39761732	3	6.66667	Human_STR_1408081	ATT	0	39761722.5	9686.5	0	1	3	9686.5	0	1	3	534.5	1	12	163	821231.5	0	0	0	19720.5	0	0	4	0	0	3	3622.5	0	1	9
chr8	39762080	39762099	5	4	Human_STR_1408082	GTTTT	0	39762089.5	9319.5	0	1	3	9319.5	0	1	3	167.5	1	13	164	821598.5	0	0	0	19353.5	0	0	4	0	0	3	3989.5	0	1	9
chr8	39763346	39763367	1	22	Human_STR_1408083	A	0	39763356.5	8052.5	0	1	3	8052.5	0	1	3	1099.5	0	13	166	822865.5	0	0	0	18086.5	0	0	4	0	0	3	5256.5	0	1	9
chr8	39764415	39764431	1	17	Human_STR_1408084	A	0	39764423	6986	0	1	3	6986	0	1	3	1424	0	13	169	823932	0	0	0	17020	0	0	4	0	0	3	6323	0	1	9
chr8	39764925	39764941	1	17	Human_STR_1408085	A	0	39764933	6476	0	1	3	6476	0	1	3	914	1	12	169	824442	0	0	0	16510	0	0	4	0	0	3	6833	0	1	9
chr8	39765612	39765648	1	37	Human_STR_1408086	A	0	39765630	5779	0	1	3	5779	0	1	3	217	1	12	171	825139	0	0	0	15813	0	0	4	0	0	3	7530	0	1	9
chr8	39766257	39766307	4	12.75	Human_STR_1408087	AAAC	0	39766282	5127	0	1	3	5127	0	1	3	435	1	10	174	825791	0	0	0	15161	0	0	5	0	0	3	8182	0	1	9
chr8	39768200	39768282	5	16.6	Human_STR_1408088	ATTTT	0	39768241	3168	0	1	3	3168	0	1	3	1133	0	12	181	827750	0	0	0	13202	0	0	5	0	0	3	10141	0	0	9
chr8	39769645	39769658	1	14	Human_STR_1408089	T	0	39769651.5	1757.5	0	1	3	1757.5	0	1	3	59.5	4	9	186	829160.5	0	0	0	11791.5	0	0	5	0	0	3	11551.5	0	0	9
chr8	39772281	39772300	3	6.66667	Human_STR_1408090	ATT	0	39772290.5	881.5	1	1	3	0	1	1	3	256.5	1	10	192	831799.5	0	0	0	9152.5	0	1	5	0	1	3	14190.5	0	0	9
chr8	39773689	39773709	3	7	Human_STR_1408091	AAT	0	39773699	2290	0	1	3	0	1	1	3	1665	0	10	195	833208	0	0	0	7744	0	1	5	0	1	3	15599	0	0	9
chr8	39775017	39775035	5	3.8	Human_STR_1408092	AAAAG	0	39775026	3617	0	1	3	0	1	1	3	1515	0	10	194	834535	0	0	0	6417	0	1	5	0	1	3	16926	0	0	9
chr8	39775378	39775389	1	12	Human_STR_1408093	T	0	39775383.5	3974.5	0	1	3	0	1	1	3	1157.5	0	11	193	834892.5	0	0	0	6059.5	0	1	5	0	1	3	17283.5	0	0	9
chr8	39778348	39778361	1	14	Human_STR_1408094	A	0	39778354.5	6945.5	0	1	3	0	1	1	3	826.5	1	11	191	837863.5	0	0	0	3088.5	0	1	5	0	1	3	20254.5	0	0	9
chr8	39778713	39778723	1	11	Human_STR_1408095	T	0	39778718	7309	0	1	3	0	1	1	3	1190	0	11	191	838227	0	0	0	2725	0	1	5	0	1	3	20618	0	0	9
chr8	39779496	39779526	5	6.2	Human_STR_1408096	GTTTT	0	39779511	8102	0	1	3	0	1	1	3	477	1	10	190	839020	0	0	0	1932	0	1	5	0	1	3	21411	0	0	9
chr8	39781448	39781459	1	12	Human_STR_1408097	A	0	39781453.5	10044.5	0	0	3	0	1	1	3	10.5	1	9	194	840962.5	0	0	0	10.5	1	1	5	1	1	3	23353.5	0	0	9
chr8	39781931	39781980	5	10	Human_STR_1408098	GTTTT	0	39781955.5	10213.5	0	0	3	0	1	1	3	512.5	1	10	196	841464.5	0	0	0	512.5	1	1	5	1	1	3	23855.5	0	0	9
chr8	39782713	39782732	4	5	Human_STR_1408099	CTTT	0	39782722.5	9446.5	0	1	3	0	1	2	3	1279.5	0	9	199	842231.5	0	0	0	1279.5	0	1	5	0	1	3	24622.5	0	0	9
chr8	39783403	39783425	6	3.83333	Human_STR_1408100	AAAAAT	0	39783414	8755	0	1	3	0	1	2	3	1906	0	12	200	842923	0	0	0	1971	0	1	5	0	1	3	25314	0	0	9
chr8	39783736	39783753	5	3.6	Human_STR_1408101	AAAAT	0	39783744.5	8424.5	0	1	3	0	1	2	3	1575.5	0	13	200	843253.5	0	0	0	2301.5	0	1	5	0	1	3	25644.5	0	0	9
chr8	39785079	39785095	1	17	Human_STR_1408102	A	0	39785087	7082	0	1	3	0	1	2	3	233	1	14	200	844596	0	0	0	3644	0	1	5	0	1	3	26987	0	0	9
chr8	39786252	39786268	1	17	Human_STR_1408103	A	0	39786260	5909	0	1	3	0	1	2	3	940	1	17	202	845769	0	0	0	4817	0	1	5	0	1	3	28160	0	0	9
chr8	39786531	39786545	4	3.75	Human_STR_1408104	GTTT	0	39786538	5631	0	1	3	229	1	2	3	1218	0	18	202	846047	0	0	0	5095	0	1	5	0	1	3	28438	0	0	9
chr8	39787750	39787762	1	13	Human_STR_1408105	A	0	39787756	4413	0	1	3	1447	0	2	3	413	1	20	204	847265	0	0	0	6313	0	1	5	0	1	3	29656	0	0	9
chr8	39788206	39788237	1	32	Human_STR_1408106	T	0	39788221.5	3947.5	0	1	3	1912.5	0	2	3	52.5	1	22	204	847730.5	0	0	0	6778.5	0	1	5	0	1	3	30121.5	0	0	9
chr8	39788800	39788812	1	13	Human_STR_1408107	T	0	39788806	3363	0	1	3	2497	0	2	3	637	1	22	204	848315	0	0	0	7363	0	1	5	0	1	3	30706	0	0	9
chr8	39789828	39789851	1	24	Human_STR_1408108	A	0	39789839.5	2329.5	0	1	3	2329.5	0	2	3	759.5	1	25	204	849348.5	0	0	0	8396.5	0	1	5	0	1	3	31420.5	0	0	9
chr8	39792944	39792985	3	14	Human_STR_1408109	GTT	0	39792964.5	795.5	1	1	3	0	1	2	3	51.5	4	28	209	852473.5	0	0	0	11521.5	0	0	5	0	0	3	28295.5	0	0	9
chr8	39795044	39795057	1	14	Human_STR_1408110	T	0	39795050.5	2881.5	0	1	3	0	1	2	3	321.5	4	29	206	854559.5	0	0	0	13607.5	0	0	5	0	0	3	26209.5	0	0	9
chr8	39796762	39796781	1	20	Human_STR_1408111	A	0	39796771.5	4602.5	0	1	2	0	1	1	2	359.5	6	31	208	856280.5	0	0	0	15328.5	0	0	5	0	0	3	24488.5	0	0	9
chr8	39797218	39797231	1	14	Human_STR_1408112	A	0	39797224.5	5055.5	0	1	2	0	1	1	2	190.5	7	31	207	856733.5	0	0	0	15781.5	0	0	5	0	0	3	24035.5	0	0	9
chr8	39798449	39798462	1	14	Human_STR_1408113	A	0	39798455.5	6286.5	0	1	2	0	1	1	2	390.5	7	33	207	857964.5	0	0	0	17012.5	0	0	5	0	0	3	22804.5	0	0	9
chr8	39798741	39798758	1	18	Human_STR_1408114	A	0	39798749.5	6580.5	0	1	2	0	1	1	2	205.5	4	33	208	858258.5	0	0	0	17306.5	0	0	5	0	0	3	22510.5	0	0	9
chr8	39800158	39800175	4	4.5	Human_STR_1408115	AAAC	0	39800166.5	7997.5	0	1	2	0	1	1	2	162.5	4	34	209	859675.5	0	0	0	18723.5	0	0	5	0	0	3	21093.5	0	0	9
chr8	39801255	39801277	1	23	Human_STR_1408116	A	0	39801266	9097	0	1	2	0	1	1	2	56	4	33	211	860775	0	0	0	19823	0	0	5	0	0	3	19994	0	0	9
chr8	39804691	39804714	1	24	Human_STR_1408117	A	0	39804702.5	12533.5	0	0	2	0	1	1	2	248.5	1	30	212	864211.5	0	0	0	18441.5	0	0	5	0	0	3	16557.5	0	0	9
chr8	39805307	39805322	1	16	Human_STR_1408118	T	0	39805314.5	13145.5	0	0	2	0	1	1	2	363.5	4	30	213	864823.5	0	0	0	17829.5	0	0	5	0	0	3	15945.5	0	0	9
chr8	39806454	39806478	4	6.25	Human_STR_1408119	GTTT	0	39806466	14297	0	0	2	0	1	1	2	200	4	26	213	865975	0	0	0	16678	0	0	5	0	0	3	14794	0	0	9
chr8	39807691	39807718	3	9.33333	Human_STR_1408120	ATT	0	39807704.5	15535.5	0	0	2	0	1	1	2	56.5	3	26	212	867213.5	0	0	0	15439.5	0	0	5	0	0	3	13555.5	0	0	9
chr8	39808546	39808582	5	7.4	Human_STR_1408121	AAAAC	0	39808564	16395	0	0	2	0	1	1	2	183	3	24	213	868073	0	0	0	14580	0	0	5	0	0	3	12696	0	0	9
chr8	39808795	39808810	1	16	Human_STR_1408122	T	0	39808802.5	16633.5	0	0	2	0	1	1	2	421.5	2	24	213	868311.5	0	0	0	14341.5	0	0	5	0	0	3	12457.5	0	0	9
chr8	39810298	39810310	1	13	Human_STR_1408123	T	0	39810304	18135	0	0	2	0	1	1	2	953	1	28	214	869813	0	0	0	12840	0	0	5	0	0	3	10956	0	0	8
chr8	39811349	39811375	6	4.5	Human_STR_1408124	AAAAAC	0	39811362	19193	0	0	2	0	1	1	2	718	1	27	215	870871	0	0	0	11782	0	0	4	0	0	3	9898	0	1	8
chr8	39812169	39812192	1	24	Human_STR_1408125	T	0	39812180.5	20011.5	0	0	2	0	1	1	2	100.5	1	28	216	871689.5	0	0	0	10963.5	0	0	4	0	0	3	9079.5	0	1	9
chr8	39812771	39812790	1	20	Human_STR_1408126	T	0	39812780.5	20611.5	0	0	2	0	1	1	2	700.5	1	29	217	872289.5	0	0	0	10363.5	0	0	4	0	0	3	8479.5	0	1	9
chr8	39813579	39813596	1	18	Human_STR_1408127	T	0	39813587.5	21418.5	0	0	2	0	1	1	2	323.5	2	32	220	873096.5	0	0	0	9556.5	0	1	4	0	1	3	7672.5	0	1	9
chr8	39815411	39815434	6	4	Human_STR_1408128	ATTTTT	0	39815422.5	23253.5	0	0	2	0	1	1	2	727.5	2	32	221	874931.5	0	0	0	7721.5	0	1	3	0	1	2	5837.5	0	2	9
chr8	39815920	39815934	1	15	Human_STR_1408129	T	0	39815927	23758	0	0	2	0	1	1	2	540	2	31	221	875436	0	0	0	7217	0	1	3	0	1	2	5333	0	2	9
chr8	39816631	39816646	1	16	Human_STR_1408130	T	0	39816638.5	24469.5	0	0	2	0	1	1	2	105.5	3	30	222	876147.5	0	0	0	6505.5	0	1	3	0	1	2	4621.5	0	2	9
chr8	39816803	39816814	1	12	Human_STR_1408131	T	0	39816808.5	24639.5	0	0	2	0	1	1	2	275.5	4	30	222	876317.5	0	0	0	6335.5	0	1	3	0	1	2	4451.5	0	2	9
chr8	39817332	39817358	4	6.75	Human_STR_1408132	AAAT	0	39817345	25176	0	0	2	0	1	1	2	124	4	29	222	876854	0	0	0	5799	0	1	3	0	1	2	3915	0	2	9
chr8	39817496	39817514	4	4.75	Human_STR_1408133	AATC	0	39817505	25336	0	0	2	0	1	1	2	36	3	29	222	877014	0	0	0	5639	0	1	3	0	1	2	3755	0	2	9
chr8	39818840	39818858	1	19	Human_STR_1408134	T	0	39818849	26680	0	0	2	0	1	1	2	342	4	27	222	878358	0	0	0	4295	0	1	4	0	1	2	2411	0	2	9
chr8	39823546	39823565	1	20	Human_STR_1408135	T	0	39823555.5	31386.5	0	0	2	0	1	1	2	165.5	5	33	218	883064.5	0	0	0	411.5	1	1	4	1	1	2	289.5	1	2	9
chr8	39825598	39825612	1	15	Human_STR_1408136	A	0	39825605	33436	0	0	2	0	1	1	2	860	1	33	219	885114	0	0	0	2461	0	1	4	0	1	2	1760	0	2	9
chr8	39826408	39826421	1	14	Human_STR_1408137	A	0	39826414.5	34245.5	0	0	2	0	1	1	2	50.5	1	34	219	885923.5	0	0	0	3270.5	0	1	4	0	1	2	2569.5	0	2	9
chr8	39827395	39827411	1	17	Human_STR_1408138	A	0	39827403	35234	0	0	2	0	1	1	2	938	1	33	219	886912	0	0	0	4259	0	1	4	0	1	2	3558	0	2	9
chr8	39827888	39827927	4	10	Human_STR_1408139	ATTT	0	39827907.5	35738.5	0	0	2	0	1	1	2	1442.5	0	31	218	887416.5	0	0	0	4763.5	0	1	4	0	1	2	4062.5	0	2	9
chr8	39828284	39828304	1	21	Human_STR_1408140	T	0	39828294	36125	0	0	2	0	1	1	2	1829	0	31	219	887803	0	0	0	5150	0	1	4	0	1	2	4449	0	2	9
chr8	39829325	39829344	1	20	Human_STR_1408141	T	0	39829334.5	37165.5	0	0	2	0	1	1	2	1291.5	0	30	221	888843.5	0	0	0	6190.5	0	1	4	0	1	2	5489.5	0	2	10
chr8	39830129	39830154	1	26	Human_STR_1408142	A	0	39830141.5	37972.5	0	0	2	0	1	1	2	484.5	3	26	222	889650.5	0	0	0	6997.5	0	1	4	0	1	2	6296.5	0	2	10
chr8	39831265	39831276	1	12	Human_STR_1408143	T	0	39831270.5	39101.5	0	0	2	0	1	1	2	71.5	5	24	223	890779.5	0	0	0	8126.5	0	1	4	0	1	2	7425.5	0	1	10
chr8	39832447	39832470	5	4.8	Human_STR_1408144	AAAAC	0	39832458.5	40289.5	0	0	2	0	1	1	2	755.5	4	21	230	891967.5	0	0	0	9314.5	0	1	4	0	1	2	8613.5	0	1	10
chr8	39832679	39832702	1	24	Human_STR_1408145	T	0	39832690.5	40521.5	0	0	2	0	1	1	2	523.5	3	20	230	892199.5	0	0	0	9546.5	0	1	4	0	1	2	8845.5	0	1	10
chr8	39835201	39835227	5	5.4	Human_STR_1408146	AAAAC	0	39835214	43045	0	0	2	0	1	1	2	367	4	19	240	894723	0	0	0	12070	0	0	4	0	0	2	11369	0	0	10
chr8	39835313	39835335	6	3.83333	Human_STR_1408147	ATTTTT	0	39835324	43155	0	0	2	0	1	1	2	257	3	20	241	894833	0	0	0	12180	0	0	4	0	0	2	11479	0	0	10
chr8	39836858	39836891	3	11.3333	Human_STR_1408148	ATT	0	39836874.5	44705.5	0	0	2	0	1	1	2	369.5	2	19	244	896383.5	0	0	0	13730.5	0	0	4	0	0	2	11125.5	0	0	10
chr8	39837277	39837293	4	4.25	Human_STR_1408149	GTTT	0	39837285	45116	0	0	2	0	1	1	2	41	1	19	244	896794	0	0	0	14141	0	0	4	0	0	2	10715	0	0	10
chr8	39838262	39838283	6	3.66667	Human_STR_1408150	CTTTTT	0	39838272.5	46103.5	0	0	2	0	1	1	2	1028.5	0	19	246	897781.5	0	0	0	15128.5	0	0	4	0	0	2	9727.5	0	1	10
chr8	39838582	39838597	1	16	Human_STR_1408151	T	0	39838589.5	46420.5	0	0	2	0	1	1	2	1154.5	0	19	246	898098.5	0	0	0	15445.5	0	0	4	0	0	2	9410.5	0	1	10
chr8	39839652	39839738	4	21.75	Human_STR_1408152	ATCT	0	39839695	47526	0	0	2	0	1	1	2	49	2	22	251	899204	0	0	0	16551	0	0	4	0	0	2	8305	0	1	10
chr8	39839756	39839784	2	14.5	Human_STR_1408153	AT	0	39839770	47601	0	0	2	0	1	1	2	26	2	22	251	899279	0	0	0	16626	0	0	4	0	0	2	8230	0	1	10
chr8	39841995	39842028	5	6.8	Human_STR_1408154	AAAAC	0	39842011.5	49842.5	0	0	2	0	1	1	2	1199.5	0	22	256	901520.5	0	0	0	18867.5	0	0	4	0	0	2	5988.5	0	2	10
chr8	39842444	39842465	4	5.5	Human_STR_1408155	ATTT	0	39842454.5	50285.5	0	0	2	0	1	1	2	756.5	2	23	257	901963.5	0	0	0	19310.5	0	0	4	0	0	2	5545.5	0	2	10
chr8	39843998	39844015	5	3.6	Human_STR_1408156	GGTTT	0	39844006.5	51837.5	0	0	2	0	1	1	2	287.5	3	21	261	903515.5	0	0	0	20862.5	0	0	4	0	0	2	3993.5	0	2	10
chr8	39844191	39844237	4	11.75	Human_STR_1408157	AGAT	0	39844214	52045	0	0	2	0	1	1	2	495	2	21	262	903723	0	0	0	21070	0	0	4	0	0	2	3786	0	2	10
chr8	39844385	39844411	3	9	Human_STR_1408158	ATT	0	39844398	52229	0	0	2	0	1	1	2	679	2	20	262	903907	0	0	0	21254	0	0	4	0	0	2	3602	0	2	10
chr8	39849085	39849105	1	21	Human_STR_1408159	T	0	39849095	56926	0	0	2	0	1	1	2	161	7	26	265	908604	0	0	0	16721	0	0	4	0	0	2	1070	0	2	9
chr8	39850746	39850767	1	22	Human_STR_1408160	T	0	39850756.5	58587.5	0	0	2	0	1	1	2	105.5	5	28	266	910265.5	0	0	0	15059.5	0	0	4	0	0	2	591.5	1	2	8
chr8	39851531	39851545	4	3.75	Human_STR_1408161	AAAT	0	39851538	59369	0	0	2	0	1	1	2	635	3	29	265	911047	0	0	0	14278	0	0	4	0	0	2	1373	0	2	8
chr8	39852661	39852809	3	49.6667	Human_STR_1408162	CTT	0	39852735	60566	0	0	2	0	1	1	2	268	2	31	264	912244	0	0	0	13081	0	0	4	0	0	2	2570	0	2	8
chr8	39853593	39853617	1	25	Human_STR_1408163	A	0	39853605	61436	0	0	2	0	1	1	2	915	1	31	266	913114	0	0	0	12211	0	0	4	0	0	2	3440	0	2	8
chr8	39855178	39855197	4	5	Human_STR_1408164	AAAT	0	39855187.5	63018.5	0	0	2	0	1	1	2	138.5	5	35	265	914696.5	0	0	0	10628.5	0	0	5	0	0	3	5022.5	0	2	8
chr8	39856144	39856179	1	36	Human_STR_1408165	T	0	39856161.5	63992.5	0	0	2	0	1	1	2	208.5	4	39	270	915670.5	0	0	0	9654.5	0	1	5	0	0	3	5996.5	0	2	8
chr8	39856796	39856816	1	21	Human_STR_1408166	T	0	39856806	64637	0	0	2	0	1	1	2	160	3	40	271	916315	0	0	0	9010	0	1	5	0	0	3	6641	0	2	9
chr8	39857929	39857942	1	14	Human_STR_1408167	A	0	39857935.5	65766.5	0	0	2	0	1	1	2	89.5	4	45	275	917444.5	0	0	0	7880.5	0	1	5	0	0	3	7770.5	0	2	11
chr8	39858391	39858414	4	6	Human_STR_1408168	ATTC	0	39858402.5	66233.5	0	0	2	0	1	1	2	325.5	3	46	276	917911.5	0	0	0	7413.5	0	1	5	0	0	3	8237.5	0	1	10
chr8	39858681	39858706	2	13	Human_STR_1408169	CT	0	39858693.5	66524.5	0	0	2	0	1	1	2	45.5	4	46	276	918202.5	0	0	0	7122.5	0	1	5	0	0	3	8528.5	0	1	10
chr8	39858765	39858788	1	24	Human_STR_1408170	T	0	39858776.5	66607.5	0	0	2	0	1	1	2	37.5	4	46	275	918285.5	0	0	0	7039.5	0	1	5	0	0	3	8611.5	0	1	10
chr8	39860302	39860325	4	6	Human_STR_1408171	AAAT	0	39860313.5	68144.5	0	0	2	0	1	1	2	318.5	5	47	277	919822.5	0	0	0	5502.5	0	1	5	0	0	3	10148.5	0	0	10
chr8	39860888	39860915	1	28	Human_STR_1408172	A	0	39860901.5	68732.5	0	0	2	0	1	1	2	163.5	4	48	280	920410.5	0	0	0	4914.5	0	1	5	0	0	3	10736.5	0	0	10
chr8	39861912	39862107	4	49	Human_STR_1408173	AGAT	0	39862009.5	69840.5	0	0	2	0	1	1	2	24.5	4	50	282	921518.5	0	0	0	3806.5	0	1	5	0	0	3	11844.5	0	0	10
chr8	39864163	39864194	5	6.4	Human_STR_1408174	ATTTT	0	39864178.5	72009.5	0	0	2	0	1	1	2	299.5	5	52	284	923687.5	0	0	0	1637.5	0	1	5	0	0	3	14013.5	0	0	11
chr8	39865536	39865546	1	11	Human_STR_1408175	T	0	39865541	73372	0	0	2	0	1	1	2	14	7	49	284	925050	0	0	0	275	1	1	5	0	0	3	15376	0	0	11
chr8	39865565	39865583	1	19	Human_STR_1408176	T	0	39865574	73405	0	0	2	0	1	1	2	47	7	49	284	925083	0	0	0	242	1	1	5	0	0	3	15409	0	0	11
chr8	39866513	39866549	4	9.25	Human_STR_1408177	ATTT	0	39866531	74362	0	0	2	0	1	1	2	66	8	47	284	926040	0	0	0	715	1	1	5	0	0	3	16366	0	0	13
chr8	39866958	39866970	1	13	Human_STR_1408178	A	0	39866964	74795	0	0	2	0	1	1	2	41	6	46	286	926473	0	0	0	1148	0	1	5	0	0	3	16799	0	0	13
chr8	39870588	39870605	2	9	Human_STR_1408179	GT	0	39870596.5	78427.5	0	0	2	0	1	1	2	75.5	7	39	287	930105.5	0	0	0	4780.5	0	1	5	0	0	3	20431.5	0	0	14
chr8	39871287	39871298	1	12	Human_STR_1408180	T	0	39871292.5	79123.5	0	0	2	0	1	1	2	101.5	5	41	289	930801.5	0	0	0	5476.5	0	1	5	0	0	3	21127.5	0	0	14
chr8	39872677	39872693	1	17	Human_STR_1408181	A	0	39872685	80516	0	0	1	0	1	1	2	249	4	46	289	932194	0	0	0	6869	0	1	5	0	0	3	22520	0	0	15
chr8	39879527	39879542	4	4	Human_STR_1408182	AGGC	0	39879534.5	87365.5	0	0	1	5623.5	0	1	2	1082.5	0	30	296	939043.5	0	0	0	13718.5	0	0	5	0	0	3	29369.5	0	0	16
chr8	39880139	39880169	4	7.75	Human_STR_1408183	ATTT	0	39880154	87985	0	0	1	6243	0	1	2	463	3	27	296	939663	0	0	0	14338	0	0	5	0	0	3	29989	0	0	16
chr8	39880420	39880435	1	16	Human_STR_1408184	T	0	39880427.5	88258.5	0	0	1	6516.5	0	1	2	189.5	5	27	296	939936.5	0	0	0	14611.5	0	0	5	0	0	3	30262.5	0	0	16
chr8	39882094	39882112	6	3.16667	Human_STR_1408185	AGGTGG	0	39882103	89934	0	0	1	8192	0	1	2	130	9	26	296	941612	0	0	0	16287	0	0	4	0	0	2	30062	0	0	16
chr8	39882169	39882187	1	19	Human_STR_1408186	A	0	39882178	90009	0	0	1	8267	0	1	2	55	9	25	296	941687	0	0	0	16362	0	0	4	0	0	2	29987	0	0	16
chr8	39883184	39883195	1	12	Human_STR_1408187	T	0	39883189.5	91020.5	0	0	1	9278.5	0	1	2	168.5	6	26	296	942698.5	0	0	0	17373.5	0	0	4	0	0	2	28975.5	0	0	16
chr8	39884211	39884234	1	24	Human_STR_1408188	T	0	39884222.5	92053.5	0	0	1	10311.5	0	0	2	58.5	2	25	297	943731.5	0	0	0	18406.5	0	0	4	0	0	2	27942.5	0	0	16
chr8	39884988	39885040	2	26.5	Human_STR_1408189	AC/GT	0	39885014	92845	0	0	1	11103	0	0	2	294	4	25	298	944523	0	0	0	19198	0	0	4	0	0	2	27151	0	0	16
chr8	39885379	39885446	2	34	Human_STR_1408190	GT/AG	0	39885412.5	93243.5	0	0	1	11501.5	0	0	2	104.5	3	26	297	944921.5	0	0	0	19596.5	0	0	4	0	0	2	26752.5	0	0	16
chr8	39886041	39886055	1	15	Human_STR_1408191	A	0	39886048	93879	0	0	1	12137	0	0	2	423	3	26	299	945557	0	0	0	20232	0	0	4	0	0	2	26117	0	0	16
chr8	39888892	39888905	1	14	Human_STR_1408192	T	0	39888898.5	96729.5	0	0	1	14987.5	0	0	1	1234.5	0	30	300	948407.5	0	0	0	23082.5	0	0	4	0	0	2	23266.5	0	0	16
chr8	39889700	39889716	5	3.4	Human_STR_1408193	AAAAG	0	39889708	97539	0	0	1	15797	0	0	1	1747	0	32	301	949217	0	0	0	23892	0	0	5	0	0	2	22457	0	0	16
chr8	39890451	39890485	2	17.5	Human_STR_1408194	AT	0	39890468	98299	0	0	1	16557	0	0	1	987	1	34	301	949977	0	0	0	24652	0	0	5	0	0	2	21697	0	0	16
chr8	39891946	39891994	2	24.5	Human_STR_1408195	AT/GT	0	39891970	99801	0	0	1	18059	0	0	1	256	6	32	300	951479	0	0	0	25733	0	0	5	0	0	2	20195	0	0	16
chr8	39892909	39892920	1	12	Human_STR_1408196	A	0	39892914.5	100745.5	0	0	0	19003.5	0	0	1	8.5	3	28	299	952423.5	0	0	0	24788.5	0	0	5	0	0	2	19250.5	0	0	16
chr8	39893069	39893097	5	5.8	Human_STR_1408197	AAAAT	0	39893083	100914	0	0	0	19172	0	0	1	160	3	27	299	952592	0	0	0	24620	0	0	5	0	0	2	19082	0	0	16
chr8	39893677	39893707	1	31	Human_STR_1408198	T	0	39893692	101523	0	0	0	19781	0	0	1	769	1	27	297	953201	0	0	0	24011	0	0	5	0	0	2	18473	0	0	16
chr8	39894878	39894924	4	11.75	Human_STR_1408199	AAAC	0	39894901	102732	0	0	0	20990	0	0	1	301	1	25	296	954410	0	0	0	22802	0	0	5	0	0	2	17264	0	0	16
chr8	39895083	39895111	3	9.66667	Human_STR_1408200	AAC	0	39895097	102928	0	0	0	21186	0	0	1	105	1	26	296	954606	0	0	0	22606	0	0	5	0	0	2	17068	0	0	16
chr8	39899800	39899820	1	21	Human_STR_1408201	T	0	39899810	107641	0	0	0	25899	0	0	1	378	5	23	283	959319	0	0	0	17893	0	0	5	0	0	2	12355	0	0	16
chr8	39900104	39900116	1	13	Human_STR_1408202	T	0	39900110	107941	0	0	0	26199	0	0	1	78	4	23	282	959619	0	0	0	17593	0	0	5	0	0	2	12055	0	0	16
chr8	39900634	39900670	3	12.3333	Human_STR_1408203	AAC	0	39900652	108483	0	0	0	26741	0	0	1	66	5	23	281	960161	0	0	0	17051	0	0	5	0	0	2	11513	0	0	16
chr8	39903810	39903850	1	41	Human_STR_1408204	A	0	39903830	107170	0	0	0	29919	0	0	1	1091	0	25	279	963339	0	0	0	13873	0	0	5	0	0	2	8335	0	1	16
chr8	39903871	39903894	1	24	Human_STR_1408205	T	0	39903882.5	107117.5	0	0	0	29971.5	0	0	1	1038.5	0	25	279	963391.5	0	0	0	13820.5	0	0	5	0	0	2	8282.5	0	1	16
chr8	39907574	39907595	4	5.5	Human_STR_1408206	ATTT	0	39907584.5	103415.5	0	0	0	33673.5	0	0	1	475.5	1	23	280	967093.5	0	0	0	10118.5	0	0	5	0	0	2	4580.5	0	2	16
chr8	39908456	39908472	1	17	Human_STR_1408207	T	0	39908464	102536	0	0	0	34553	0	0	1	404	2	23	278	967973	0	0	0	9239	0	1	5	0	0	2	3701	0	2	16
chr8	39908863	39908879	1	17	Human_STR_1408208	T	0	39908871	102129	0	0	0	34960	0	0	1	280	2	22	278	968380	0	0	0	8832	0	1	5	0	0	2	3294	0	2	16
chr8	39911145	39911172	1	28	Human_STR_1408209	A	0	39911158.5	99841.5	0	0	1	37247.5	0	0	2	435.5	3	18	282	970667.5	0	0	0	6544.5	0	1	5	0	0	2	1006.5	0	2	17
chr8	39914457	39914467	1	11	Human_STR_1408210	A	0	39914462	96538	0	0	1	40551	0	0	2	683	1	16	283	973971	0	0	0	3241	0	1	5	0	0	2	2297	0	2	17
chr8	39914508	39914521	1	14	Human_STR_1408211	T	0	39914514.5	96485.5	0	0	1	40603.5	0	0	2	735.5	1	16	282	974023.5	0	0	0	3188.5	0	1	5	0	0	2	2349.5	0	2	17
chr8	39914815	39914826	1	12	Human_STR_1408212	T	0	39914820.5	96179.5	0	0	1	40909.5	0	0	2	1041.5	0	16	281	974329.5	0	0	0	2882.5	0	1	5	0	0	2	2339.5	0	2	17
chr8	39916279	39916292	1	14	Human_STR_1408213	A	0	39916285.5	94714.5	0	0	1	42374.5	0	0	2	60.5	1	15	281	975794.5	0	0	0	1417.5	0	1	5	0	0	2	874.5	1	2	17
chr8	39917996	39918013	3	6	Human_STR_1408214	ATT	0	39918004.5	92995.5	0	0	1	44093.5	0	0	2	301.5	2	15	278	977513.5	0	0	0	301.5	1	1	5	0	0	2	844.5	1	2	18
chr8	39920495	39920512	5	3.6	Human_STR_1408215	AAAAC	0	39920503.5	90496.5	0	0	1	46592.5	0	0	2	1523.5	0	17	271	980012.5	0	0	0	2800.5	0	1	5	0	0	2	3343.5	0	3	19
chr8	39920722	39920743	1	22	Human_STR_1408216	A	0	39920732.5	90267.5	0	0	1	46821.5	0	0	2	1752.5	0	15	270	980241.5	0	0	0	3029.5	0	1	5	0	0	2	3572.5	0	3	19
chr8	39922276	39922320	5	9	Human_STR_1408217	AAAAC	0	39922298	88702	0	0	1	48387	0	0	2	1719	0	22	268	981807	0	0	0	4595	0	1	5	0	0	2	5138	0	2	18
chr8	39922529	39922541	1	13	Human_STR_1408218	A	0	39922535	88465	0	0	1	48624	0	0	2	1482	0	21	268	982044	0	0	0	4832	0	1	5	0	0	2	5375	0	2	18
chr8	39923379	39923426	2	24	Human_STR_1408219	AT	0	39923402.5	87597.5	0	0	1	49491.5	0	0	2	614.5	2	18	265	982911.5	0	0	0	5699.5	0	1	4	0	0	1	4962.5	0	2	19
chr8	39930505	39930520	1	16	Human_STR_1408220	A	0	39930512.5	80487.5	0	0	1	56601.5	0	0	2	712.5	4	35	269	990021.5	0	0	0	12809.5	0	0	4	0	0	1	2147.5	0	1	20
chr8	39931707	39931738	4	8	Human_STR_1408221	AAAT	0	39931722.5	79277.5	0	0	1	57811.5	0	0	2	74.5	8	38	265	991231.5	0	0	0	14019.5	0	0	4	0	0	1	3357.5	0	1	20
chr8	39932731	39932742	2	6	Human_STR_1408222	AC	0	39932736.5	78263.5	0	0	1	58825.5	0	0	2	754.5	6	42	265	992245.5	0	0	0	15033.5	0	0	4	0	0	1	4371.5	0	1	21
chr8	39933365	39933384	1	20	Human_STR_1408223	A	0	39933374.5	77625.5	0	0	1	59463.5	0	0	2	264.5	9	42	264	992883.5	0	0	0	15671.5	0	0	4	0	0	1	5009.5	0	1	21
chr8	39933547	39933573	2	13.5	Human_STR_1408224	AC	0	39933560	77440	0	0	1	59649	0	0	2	79	10	43	263	993069	0	0	0	15857	0	0	4	0	0	1	5195	0	1	21
chr8	39934543	39934581	2	19.5	Human_STR_1408225	GT	0	39934562	76438	0	0	1	60651	0	0	2	119	11	45	264	994071	0	0	0	16859	0	0	5	0	0	2	6197	0	1	21
chr8	39935011	39935025	1	15	Human_STR_1408226	A	0	39935018	75982	0	0	1	61107	0	0	2	217	9	45	263	994527	0	0	0	17315	0	0	5	0	0	2	6653	0	1	21
chr8	39935364	39935376	1	13	Human_STR_1408227	A	0	39935370	75630	0	0	1	61459	0	0	2	135	5	45	263	994879	0	0	0	17667	0	0	5	0	0	2	7005	0	1	21
chr8	39936183	39936205	4	5.75	Human_STR_1408228	ACAG	0	39936194	74806	0	0	1	62283	0	0	2	193	4	45	261	995703	0	0	0	18491	0	0	5	0	0	2	7829	0	1	21
chr8	39937280	39937301	4	5.5	Human_STR_1408229	ATTT	0	39937290.5	73709.5	0	0	1	63379.5	0	0	2	372.5	2	46	262	996799.5	0	0	0	17803.5	0	0	6	0	0	3	8925.5	0	1	21
chr8	39942323	39942340	2	9	Human_STR_1408230	AC	0	39942331.5	68668.5	0	0	1	68420.5	0	0	2	39.5	5	37	265	1001840.5	0	0	0	12762.5	0	0	8	0	0	3	13966.5	0	0	21
chr8	39942689	39942713	4	6.25	Human_STR_1408231	AAAT	0	39942701	68299	0	0	1	68299	0	0	2	43	5	37	265	1002210	0	0	0	12393	0	0	8	0	0	3	13924	0	0	21
chr8	39946555	39946594	5	8	Human_STR_1408232	ATTTT	0	39946574.5	64425.5	0	0	1	64425.5	0	0	2	565.5	1	31	265	1006083.5	0	0	0	8519.5	0	1	9	0	1	8	10050.5	0	0	21
chr8	39947387	39947403	3	5.66667	Human_STR_1408233	GTT	0	39947395	63605	0	0	1	63605	0	0	2	255	2	34	265	1006904	0	0	0	7699	0	1	9	0	1	8	9230	0	2	21
chr8	39948098	39948121	1	24	Human_STR_1408234	A	0	39948109.5	62890.5	0	0	1	62890.5	0	0	2	209.5	3	36	265	1007618.5	0	0	0	6984.5	0	1	9	0	1	8	8515.5	0	3	20
chr8	39949362	39949379	1	18	Human_STR_1408235	T	0	39949370.5	61629.5	0	0	1	61629.5	0	0	2	410.5	2	34	264	1008879.5	0	0	0	5723.5	0	1	9	0	1	8	7254.5	0	3	21
chr8	39950517	39950569	5	10.6	Human_STR_1408236	AAAAC	0	39950543	60457	0	0	1	60457	0	0	2	335	1	38	259	1010052	0	0	0	4551	0	1	10	0	1	9	6082	0	3	20
chr8	39951210	39951224	4	3.75	Human_STR_1408237	ATTT	0	39951217	59783	0	0	1	59783	0	0	2	1009	0	37	258	1010726	0	0	0	3877	0	1	11	0	1	10	5408	0	3	20
chr8	39951311	39951328	1	18	Human_STR_1408238	T	0	39951319.5	59680.5	0	0	1	59680.5	0	0	2	1111.5	0	37	258	1010828.5	0	0	0	3774.5	0	1	11	0	1	10	5305.5	0	3	20
chr8	39952744	39952838	5	19	Human_STR_1408239	ATTCT	0	39952791	58209	0	0	1	58209	0	0	2	573	2	33	256	1012300	0	0	0	2303	0	1	11	0	1	10	3834	0	3	20
chr8	39953215	39953229	1	15	Human_STR_1408240	T	0	39953222	57778	0	0	1	57778	0	0	2	142	2	33	256	1012731	0	0	0	1872	0	1	11	0	1	10	3403	0	3	20
chr8	39954516	39954559	2	22	Human_STR_1408241	AT	0	39954537.5	56462.5	0	0	1	56462.5	0	0	2	713.5	1	31	257	1014046.5	0	0	0	556.5	1	1	12	1	1	10	2087.5	0	4	20
chr8	39955231	39955250	4	5	Human_STR_1408242	AAAC	0	39955240.5	55759.5	0	0	1	55759.5	0	0	2	10.5	6	31	257	1014749.5	0	0	0	146.5	1	1	12	1	1	10	1384.5	0	4	20
chr8	39956276	39956286	1	11	Human_STR_1408243	A	0	39956281	54719	0	0	1	54719	0	0	2	217	7	32	258	1015790	0	0	0	1187	0	1	13	0	1	10	344	2	6	20
chr8	39956437	39956456	1	20	Human_STR_1408244	A	0	39956446.5	54553.5	0	0	1	54553.5	0	0	2	160.5	8	32	258	1015955.5	0	0	0	1352.5	0	1	13	0	1	10	178.5	2	6	21
chr8	39959259	39959269	1	11	Human_STR_1408245	T	0	39959264	51736	0	0	1	51736	0	0	2	18	4	34	261	1018773	0	0	0	4170	0	1	13	0	1	10	1664	0	7	22
chr8	39960007	39960020	1	14	Human_STR_1408246	T	0	39960013.5	50986.5	0	0	1	50986.5	0	0	2	128.5	7	35	259	1019522.5	0	0	0	4919.5	0	1	13	0	1	10	2413.5	0	7	23
chr8	39960175	39960189	1	15	Human_STR_1408247	T	0	39960182	50818	0	0	1	50818	0	0	2	6	7	35	259	1019691	0	0	0	5088	0	1	13	0	1	10	2582	0	7	23
chr8	39962279	39962306	4	7	Human_STR_1408248	AGTG	0	39962292.5	48707.5	0	0	1	48707.5	0	0	2	688.5	2	38	260	1021801.5	0	0	0	7198.5	0	1	13	0	1	10	1712.5	0	8	24
chr8	39962477	39962491	3	5	Human_STR_1408249	AAT	0	39962484	48516	0	0	1	48516	0	0	2	775	2	38	261	1021993	0	0	0	7390	0	1	13	0	1	10	1521	0	8	24
chr8	39963307	39963318	2	6	Human_STR_1408250	AT	0	39963312.5	47687.5	0	0	1	47687.5	0	0	2	53.5	3	39	260	1022821.5	0	0	0	8218.5	0	1	13	0	1	10	692.5	1	8	25
chr8	39963600	39963690	2	45.5	Human_STR_1408251	AG/GT/AG	0	39963645	47355	0	0	1	47355	0	0	2	89	3	37	262	1023154	0	0	0	8551	0	1	13	0	1	10	360	1	8	25
chr8	39964607	39964621	4	3.75	Human_STR_1408252	AAAT	0	39964614	46386	0	0	1	46386	0	0	2	787	2	38	261	1024123	0	0	0	9520	0	1	13	0	1	10	609	1	8	25
chr8	39966646	39966666	1	21	Human_STR_1408253	T	0	39966656	44344	0	0	1	44344	0	0	2	82	5	31	259	1026165	0	0	0	11562	0	0	12	0	0	10	364	3	8	26
chr8	39967390	39967404	4	3.75	Human_STR_1408254	GTTT	0	39967397	43603	0	0	1	43603	0	0	2	204	4	31	259	1026906	0	0	0	12303	0	0	12	0	0	10	377	1	7	26
chr8	39967807	39967827	1	21	Human_STR_1408255	A	0	39967817	43183	0	0	1	43183	0	0	2	624	2	29	260	1027326	0	0	0	12723	0	0	12	0	0	10	797	1	6	26
chr8	39968845	39968858	2	7	Human_STR_1408256	GT	0	39968851.5	42148.5	0	0	1	42148.5	0	0	2	153.5	2	31	262	1028360.5	0	0	0	13757.5	0	0	12	0	0	10	1831.5	0	6	27
chr8	39968893	39968904	2	6	Human_STR_1408257	GT	0	39968898.5	42101.5	0	0	1	42101.5	0	0	2	106.5	2	31	262	1028407.5	0	0	0	13804.5	0	0	12	0	0	10	1878.5	0	6	27
chr8	39968931	39968943	2	6.5	Human_STR_1408258	GT	0	39968937	42063	0	0	1	42063	0	0	2	68	2	31	262	1028446	0	0	0	13843	0	0	12	0	0	10	1917	0	6	27
chr8	39968962	39968993	2	16	Human_STR_1408259	GT	0	39968977.5	42022.5	0	0	1	42022.5	0	0	2	27.5	2	31	262	1028486.5	0	0	0	13883.5	0	0	12	0	0	10	1957.5	0	6	27
chr8	39971906	39971974	4	17.25	Human_STR_1408260	CCTT	0	39971940	39060	0	0	1	39060	0	0	2	230	3	25	253	1031449	0	0	0	16846	0	0	12	0	0	10	240	1	6	27
chr8	39974516	39974538	1	23	Human_STR_1408261	T	0	39974527	36473	0	0	1	36473	0	0	1	475	2	24	252	1034036	0	0	0	14684	0	0	12	0	0	10	1998	0	5	27
chr8	39974686	39974709	1	24	Human_STR_1408262	T	0	39974697.5	36302.5	0	0	1	36302.5	0	0	1	304.5	2	24	252	1034206.5	0	0	0	14513.5	0	0	12	0	0	10	1827.5	0	5	27
chr8	39977473	39977484	1	12	Human_STR_1408263	T	0	39977478.5	33521.5	0	0	1	33521.5	0	0	1	155.5	4	22	252	1036987.5	0	0	0	11732.5	0	0	12	0	0	10	953.5	1	2	27
chr8	39978194	39978210	4	4.25	Human_STR_1408264	ATTT	0	39978202	32798	0	0	1	32798	0	0	1	43	4	23	252	1037711	0	0	0	11009	0	0	12	0	0	10	1677	0	2	27
chr8	39980305	39980335	5	6.2	Human_STR_1408265	CTTTT	0	39980320	30680	0	0	1	30680	0	0	1	326	2	21	252	1039829	0	0	0	8891	0	1	12	0	0	10	3795	0	2	27
chr8	39980865	39981039	4	43.75	Human_STR_1408266	AAAG/AAGG	0	39980952	30048	0	0	1	30048	0	0	1	708	2	21	250	1040461	0	0	0	8259	0	1	12	0	0	10	4427	0	2	27
chr8	39981332	39981387	6	9.33333	Human_STR_1408267	AAAGAG	0	39981359.5	29640.5	0	0	1	29640.5	0	0	1	300.5	1	20	249	1040868.5	0	0	0	7851.5	0	1	12	0	0	10	4834.5	0	2	27
chr8	39982174	39982190	1	17	Human_STR_1408268	A	0	39982182	28818	0	0	1	28818	0	0	1	522	1	20	246	1041691	0	0	0	7029	0	1	12	0	0	10	5657	0	1	27
chr8	39984064	39984076	1	13	Human_STR_1408269	T	0	39984070	26930	0	0	1	26930	0	0	1	396	2	19	246	1043579	0	0	0	5141	0	1	12	0	0	10	7545	0	1	27
chr8	39984567	39984598	6	5.33333	Human_STR_1408270	ATTTTT	0	39984582.5	26417.5	0	0	1	26417.5	0	0	1	116.5	1	19	245	1044091.5	0	0	0	4628.5	0	1	12	0	0	10	8057.5	0	1	27
chr8	39985930	39985965	2	18	Human_STR_1408271	GT	0	39985947.5	25052.5	0	0	1	25052.5	0	0	1	137.5	3	18	252	1045456.5	0	0	0	3263.5	0	1	12	0	0	10	9422.5	0	1	27
chr8	39986149	39986187	2	19.5	Human_STR_1408272	AG	0	39986168	24832	0	0	1	24832	0	0	1	210	3	18	253	1045677	0	0	0	3043	0	1	12	0	0	10	9643	0	1	27
chr8	39987761	39987778	1	18	Human_STR_1408273	T	0	39987769.5	23230.5	0	0	1	23230.5	0	0	1	338.5	1	16	252	1047278.5	0	0	0	1441.5	0	1	12	0	0	10	11244.5	0	0	27
chr8	39990098	39990109	2	6	Human_STR_1408274	AG	0	39990103.5	20896.5	0	0	1	20896.5	0	0	1	533.5	1	11	256	1049612.5	0	0	0	892.5	1	1	12	0	0	10	13578.5	0	0	27
chr8	39990560	39990627	5	13.6	Human_STR_1408275	AAAAT	0	39990593.5	20406.5	0	0	1	20406.5	0	0	1	573.5	2	11	256	1050102.5	0	0	0	1382.5	0	1	12	0	0	10	14068.5	0	0	27
chr8	39992296	39992313	5	3.6	Human_STR_1408276	CTTTT	0	39992304.5	18695.5	0	0	1	18695.5	0	0	1	732.5	2	10	257	1051813.5	0	0	0	3093.5	0	1	12	0	0	10	15779.5	0	0	27
chr8	39995699	39995717	2	9.5	Human_STR_1408277	AC	0	39995708	15292	0	0	1	15292	0	0	1	2543	0	12	255	1055217	0	0	0	6497	0	1	12	0	0	10	15097	0	0	27
chr8	40002696	40002714	5	3.8	Human_STR_1408278	AAAAG	0	40002705	8295	0	1	1	8295	0	1	1	1084	0	14	245	1062214	0	0	0	13494	0	0	12	0	0	10	8100	0	1	27
chr8	40008654	40008682	1	29	Human_STR_1408279	A	0	40008668	2332	0	1	1	2332	0	1	1	832	1	16	252	1068177	0	0	0	19457	0	0	12	0	0	10	2137	0	2	27
chr8	40011768	40011783	1	16	Human_STR_1408280	T	0	40011775.5	775.5	1	1	1	0	1	1	1	286.5	2	18	250	1071284.5	0	0	0	22564.5	0	0	12	0	0	10	970.5	1	3	27
chr8	40013137	40013168	2	16	Human_STR_1408281	GT	0	40013152.5	2152.5	0	1	1	323.5	1	1	1	657.5	2	18	249	1072661.5	0	0	0	21280.5	0	0	12	0	0	10	2347.5	0	4	26
chr8	40015108	40015123	2	8	Human_STR_1408282	GT	0	40015115.5	4115.5	0	1	1	2286.5	0	1	1	1090.5	0	18	248	1074624.5	0	0	0	19317.5	0	0	12	0	0	10	1404.5	0	4	26
chr8	40016379	40016400	3	7.33333	Human_STR_1408283	GTT	0	40016389.5	5389.5	0	1	1	3560.5	0	1	1	73.5	1	18	247	1075898.5	0	0	0	18043.5	0	0	12	0	0	10	130.5	1	4	26
chr8	40016481	40016500	2	10	Human_STR_1408284	AC	0	40016490.5	5490.5	0	1	1	3661.5	0	1	1	27.5	1	18	247	1075999.5	0	0	0	17942.5	0	0	12	0	0	10	29.5	1	4	26
chr8	40017015	40017029	4	3.75	Human_STR_1408285	CTGG	0	40017022	6022	0	1	1	4193	0	1	1	559	1	18	247	1076531	0	0	0	17411	0	0	12	0	0	10	502	1	4	26
chr8	40018887	40018900	1	14	Human_STR_1408286	A	0	40018893.5	7893.5	0	1	1	6064.5	0	1	1	279.5	1	18	248	1078402.5	0	0	0	15539.5	0	0	11	0	0	10	1066.5	0	4	25
chr8	40025599	40025615	4	4.25	Human_STR_1408287	AAAT	0	40025607	14607	0	0	1	12778	0	0	1	740	2	14	254	1085116	0	0	0	8826	0	1	12	0	1	11	2987	0	6	25
chr8	40025957	40025984	1	28	Human_STR_1408288	T	0	40025970.5	14970.5	0	0	1	13141.5	0	0	1	376.5	1	14	254	1085479.5	0	0	0	8462.5	0	1	12	0	1	11	3049.5	0	6	25
chr8	40031103	40031117	1	15	Human_STR_1408289	A	0	40031110	20110	0	0	1	18281	0	0	1	375	1	18	252	1090619	0	0	0	3323	0	4	12	0	2	11	910	1	4	24
chr8	40037796	40037810	4	3.75	Human_STR_1408290	AAAC	0	40037803	26803	0	0	1	24974	0	0	1	55	3	16	232	1097312	0	0	0	145	1	5	12	1	7	11	5683	0	3	24
chr8	40038022	40038050	4	7.25	Human_STR_1408291	ATTT	0	40038036	27036	0	0	1	25207	0	0	1	288	4	16	232	1097545	0	0	0	378	1	5	12	1	7	11	5916	0	3	24
chr8	40039442	40039460	4	4.75	Human_STR_1408292	ATTT	0	40039451	28451	0	0	1	26622	0	0	1	21	3	15	228	1098960	0	0	0	21	1	5	13	1	7	11	7331	0	3	24
chr8	40041855	40041873	4	4.75	Human_STR_1408293	AGGT	0	40041864	30864	0	0	1	29035	0	0	1	1206	0	15	227	1101373	0	0	0	2434	0	7	13	0	9	11	7116	0	2	24
chr8	40043470	40043484	1	15	Human_STR_1408294	T	0	40043477	32477	0	0	1	30648	0	0	1	407	2	14	226	1102986	0	0	0	1641	0	7	13	0	9	11	5503	0	1	24
chr8	40045319	40045340	1	22	Human_STR_1408295	A	0	40045329.5	34329.5	0	0	1	32500.5	0	0	1	491.5	1	15	221	1104838.5	0	0	0	211.5	1	7	13	5	8	11	3650.5	0	1	24
chr8	40045470	40045486	4	4.25	Human_STR_1408296	ATTC	0	40045478	34478	0	0	1	32649	0	0	1	343	2	16	221	1104987	0	0	0	360	1	7	13	5	8	11	3502	0	1	24
chr8	40046528	40046539	2	6	Human_STR_1408297	AC	0	40046533.5	35533.5	0	0	1	33704.5	0	0	1	173.5	2	18	221	1106042.5	0	0	0	1415.5	0	7	13	0	9	11	2446.5	0	2	24
chr8	40047809	40047825	1	17	Human_STR_1408298	A	0	40047817	36817	0	0	1	34988	0	0	1	1457	0	18	223	1107326	0	0	0	2192	0	6	13	0	9	11	1163	0	3	24
chr8	40048672	40048688	1	17	Human_STR_1408299	A	0	40048680	37680	0	0	1	35851	0	0	1	1329	0	23	222	1108189	0	0	0	1329	0	6	13	0	9	11	300	1	3	24
chr8	40051349	40051383	1	35	Human_STR_1408300	A	0	40051366	40366	0	0	1	38537	0	0	1	1357	0	25	225	1110875	0	0	0	181	1	5	13	3	8	11	2386	0	5	24
chr8	40054574	40054615	4	10.5	Human_STR_1408301	AAAG	0	40054594.5	43594.5	0	0	1	41765.5	0	0	1	460.5	4	31	229	1114103.5	0	0	0	990.5	1	5	13	0	8	11	1770.5	0	6	25
chr8	40056359	40056385	4	6.75	Human_STR_1408302	AAAC	0	40056372	45372	0	0	1	43543	0	0	1	102	4	34	226	1115881	0	0	0	119	1	4	12	1	4	11	7	2	7	25
chr8	40059740	40059765	4	6.5	Human_STR_1408303	ACAT	0	40059752.5	48752.5	0	0	1	46923.5	0	0	1	103.5	2	44	220	1119261.5	0	0	0	3499.5	0	4	12	0	4	11	427.5	2	7	22
chr8	40061114	40061130	1	17	Human_STR_1408304	T	0	40061122	50122	0	0	1	48293	0	0	1	195	4	44	215	1120631	0	0	0	4869	0	3	12	0	4	11	662	1	7	22
chr8	40061897	40061920	4	6	Human_STR_1408305	AAAC	0	40061908.5	50908.5	0	0	1	49079.5	0	0	1	463.5	4	45	214	1121417.5	0	0	0	5655.5	0	2	12	0	1	11	696.5	1	7	22
chr8	40062907	40062921	1	15	Human_STR_1408306	T	0	40062914	51914	0	0	1	50085	0	0	1	59	5	46	216	1122423	0	0	0	6661	0	2	12	0	1	11	309	1	7	22
chr8	40063455	40063494	6	6.66667	Human_STR_1408307	ATTTTT	0	40063474.5	52474.5	0	0	1	50645.5	0	0	1	91.5	6	46	215	1122983.5	0	0	0	7221.5	0	2	12	0	1	11	869.5	1	7	22
chr8	40066366	40066376	1	11	Human_STR_1408308	T	0	40066371	55371	0	0	1	53542	0	0	1	89	8	41	214	1125880	0	0	0	10118	0	0	12	0	0	11	751	1	6	19
chr8	40067330	40067358	1	29	Human_STR_1408309	T	0	40067344	56344	0	0	1	54515	0	0	1	96	6	40	210	1126853	0	0	0	11091	0	0	12	0	0	11	896	1	5	18
chr8	40070218	40070239	1	22	Human_STR_1408310	A	0	40070228.5	59228.5	0	0	1	57399.5	0	0	1	438.5	2	31	210	1129737.5	0	0	0	13975.5	0	0	12	0	0	11	1988.5	0	4	18
chr8	40072430	40072452	2	11.5	Human_STR_1408311	AC	0	40072441	61441	0	0	1	59612	0	0	1	118	2	29	210	1131950	0	0	0	16188	0	0	12	0	0	11	4201	0	3	18
chr8	40075162	40075181	1	20	Human_STR_1408312	T	0	40075171.5	64171.5	0	0	1	62342.5	0	0	1	987.5	1	30	208	1134680.5	0	0	0	18918.5	0	0	12	0	0	11	6931.5	0	2	18
chr8	40076498	40076548	2	25.5	Human_STR_1408313	AT/AC/AT	0	40076523	65523	0	0	1	63694	0	0	1	2339	0	32	211	1136032	0	0	0	20270	0	0	12	0	0	11	8283	0	1	18
chr8	40077187	40077203	1	17	Human_STR_1408314	A	0	40077195	66195	0	0	1	64366	0	0	1	3011	0	32	211	1136704	0	0	0	20942	0	0	12	0	0	11	8955	0	1	17
chr8	40078055	40078074	1	20	Human_STR_1408315	A	0	40078064.5	67064.5	0	0	1	65235.5	0	0	1	2422.5	0	29	212	1137573.5	0	0	0	21811.5	0	0	12	0	0	11	9824.5	0	1	17
chr8	40078572	40078583	1	12	Human_STR_1408316	A	0	40078577.5	67577.5	0	0	1	65748.5	0	0	1	1909.5	0	28	211	1138086.5	0	0	0	22324.5	0	0	12	0	0	11	10337.5	0	0	17
chr8	40078733	40078766	1	34	Human_STR_1408317	A	0	40078749.5	67749.5	0	0	1	65920.5	0	0	1	1737.5	0	28	211	1138258.5	0	0	0	22496.5	0	0	12	0	0	11	10509.5	0	0	17
chr8	40079940	40079969	5	6	Human_STR_1408318	GTTTT	0	40079954.5	68954.5	0	0	1	67125.5	0	0	1	532.5	1	27	216	1139463.5	0	0	0	23701.5	0	0	12	0	0	11	11714.5	0	0	17
chr8	40083785	40083795	1	11	Human_STR_1408319	T	0	40083790	72790	0	0	1	70961	0	0	1	176	4	31	221	1143299	0	0	0	27537	0	0	13	0	0	12	15550	0	0	17
chr8	40093926	40093995	4	17.5	Human_STR_1408320	AAAG	0	40093960.5	82960.5	0	0	1	81131.5	0	0	1	925.5	1	27	221	1153469.5	0	0	0	25408.5	0	0	12	0	0	12	25720.5	0	0	17
chr8	40094135	40094152	4	4.5	Human_STR_1408321	AATT	0	40094143.5	83143.5	0	0	1	81314.5	0	0	1	1108.5	0	27	221	1153652.5	0	0	0	25225.5	0	0	12	0	0	12	25903.5	0	0	17
chr8	40094747	40094789	1	43	Human_STR_1408322	T	0	40094768	83768	0	0	1	81939	0	0	1	1733	0	26	223	1154277	0	0	0	24601	0	0	12	0	0	12	26528	0	0	17
chr8	40095996	40096043	4	12	Human_STR_1408323	CCTT	0	40096019.5	85019.5	0	0	1	83190.5	0	0	1	594.5	1	18	224	1155528.5	0	0	0	23349.5	0	0	12	0	0	12	27779.5	0	0	17
chr8	40097026	40097037	2	6	Human_STR_1408324	CT	0	40097031.5	86031.5	0	0	1	84202.5	0	0	1	417.5	1	18	224	1156540.5	0	0	0	22337.5	0	0	12	0	0	12	28791.5	0	0	17
chr8	40097648	40097658	1	11	Human_STR_1408325	A	0	40097653	86653	0	0	1	84824	0	0	1	1039	0	21	224	1157162	0	0	0	21716	0	0	12	0	0	12	29413	0	0	17
chr8	40100498	40100516	3	6.33333	Human_STR_1408326	AAC	0	40100507	89507	0	0	1	87678	0	0	1	62	2	19	225	1160016	0	0	0	18862	0	0	12	0	0	12	32267	0	0	17
chr8	40101587	40101649	2	31.5	Human_STR_1408327	GT/AT	0	40101618	90618	0	0	1	88789	0	0	1	1049	0	20	226	1161127	0	0	0	17751	0	0	12	0	0	12	33378	0	0	17
chr8	40101815	40101849	2	17.5	Human_STR_1408328	AC	0	40101832	90832	0	0	1	89003	0	0	1	1222	0	18	226	1161341	0	0	0	17537	0	0	12	0	0	12	33592	0	0	17
chr8	40103168	40103180	1	13	Human_STR_1408329	A	0	40103174	92174	0	0	1	90345	0	0	1	120	1	16	228	1162683	0	0	0	16195	0	0	12	0	0	12	34934	0	0	17
chr8	40103921	40103942	1	22	Human_STR_1408330	A	0	40103931.5	92931.5	0	0	1	91102.5	0	0	1	877.5	1	17	229	1163440.5	0	0	0	15437.5	0	0	12	0	0	12	35691.5	0	0	17
chr8	40105230	40105251	5	4.4	Human_STR_1408331	AAAAC	0	40105240.5	94240.5	0	0	1	92411.5	0	0	1	262.5	2	17	228	1164749.5	0	0	0	14128.5	0	0	12	0	0	12	37000.5	0	0	17
chr8	40106260	40106287	5	5.6	Human_STR_1408332	ATTTT	0	40106273.5	95273.5	0	0	1	93444.5	0	0	1	355.5	4	17	227	1165782.5	0	0	0	13095.5	0	0	12	0	0	12	38033.5	0	0	18
chr8	40109103	40109116	1	14	Human_STR_1408333	A	0	40109109.5	98109.5	0	0	1	96280.5	0	0	1	1148.5	0	18	229	1168618.5	0	0	0	10259.5	0	0	12	0	0	12	40869.5	0	0	19
chr8	40110214	40110239	1	26	Human_STR_1408334	A	0	40110226.5	99226.5	0	0	1	97397.5	0	0	1	31.5	1	19	228	1169735.5	0	0	0	9142.5	0	1	12	0	1	12	41986.5	0	0	19
chr8	40112044	40112065	1	22	Human_STR_1408335	T	0	40112054.5	101054.5	0	0	0	99225.5	0	0	1	201.5	3	18	225	1171563.5	0	0	0	7314.5	0	1	12	0	1	12	41745.5	0	0	18
chr8	40112356	40112371	1	16	Human_STR_1408336	T	0	40112363.5	101363.5	0	0	0	99534.5	0	0	1	21.5	3	18	225	1171872.5	0	0	0	7005.5	0	1	12	0	1	12	41436.5	0	0	18
chr8	40116555	40116574	1	20	Human_STR_1408337	A	0	40116564.5	105564.5	0	0	0	103735.5	0	0	0	664.5	1	23	225	1176073.5	0	0	0	2804.5	0	1	12	0	1	12	37235.5	0	0	17
chr8	40116853	40116883	1	31	Human_STR_1408338	A	0	40116868	105868	0	0	0	104039	0	0	0	361	1	21	225	1176377	0	0	0	2501	0	1	12	0	1	12	36932	0	0	17
chr8	40120074	40120089	1	16	Human_STR_1408339	T	0	40120081.5	109081.5	0	0	0	107252.5	0	0	0	712.5	2	18	230	1179590.5	0	0	0	712.5	1	1	12	1	1	12	33718.5	0	0	16
chr8	40120536	40120553	1	18	Human_STR_1408340	T	0	40120544.5	109544.5	0	0	0	107715.5	0	0	0	1175.5	0	17	232	1180053.5	0	0	0	1175.5	0	1	12	0	1	12	33255.5	0	0	16
chr8	40121823	40121842	4	5	Human_STR_1408341	GTTT	0	40121832.5	110832.5	0	0	0	109003.5	0	0	0	1000.5	0	17	235	1181341.5	0	0	0	2463.5	0	1	12	0	1	12	31967.5	0	0	16
chr8	40123213	40123232	1	20	Human_STR_1408342	A	0	40123222.5	112222.5	0	0	0	110393.5	0	0	0	146.5	4	16	235	1182731.5	0	0	0	3853.5	0	1	12	0	1	12	30577.5	0	0	15
chr8	40123409	40123419	1	11	Human_STR_1408343	A	0	40123414	112414	0	0	0	110585	0	0	0	338	4	16	236	1182923	0	0	0	4045	0	1	12	0	1	12	30386	0	0	15
chr8	40124368	40124438	2	35.5	Human_STR_1408344	GT/AG	0	40124403	113403	0	0	0	111574	0	0	0	373	5	15	235	1183912	0	0	0	5034	0	1	12	0	1	12	29397	0	0	15
chr8	40125890	40125904	1	15	Human_STR_1408345	T	0	40125897	114897	0	0	0	113068	0	0	0	463	3	15	237	1185406	0	0	0	6528	0	1	12	0	1	12	27903	0	0	15
chr8	40133230	40133244	1	15	Human_STR_1408346	T	0	40133237	122237	0	0	0	120408	0	0	0	601	1	16	239	1192746	0	0	0	5101	0	1	12	0	0	12	20563	0	0	13
chr8	40136488	40136508	2	10.5	Human_STR_1408347	AT	0	40136498	125498	0	0	0	123669	0	0	0	170	1	11	237	1196007	0	0	0	1840	0	1	10	0	0	11	17302	0	0	13
chr8	40136775	40136792	4	4.5	Human_STR_1408348	GTTT	0	40136783.5	125783.5	0	0	0	123954.5	0	0	0	455.5	1	12	236	1196292.5	0	0	0	1554.5	0	1	10	0	0	11	17016.5	0	0	13
chr8	40139553	40139568	1	16	Human_STR_1408349	T	0	40139560.5	128560.5	0	0	0	126731.5	0	0	0	835.5	1	15	236	1199069.5	0	0	0	1222.5	0	1	8	0	0	10	14239.5	0	0	13
chr8	40140939	40140953	1	15	Human_STR_1408350	T	0	40140946	129946	0	0	0	128117	0	0	0	83	3	18	239	1200455	0	0	0	2608	0	1	8	0	0	10	12854	0	0	13
chr8	40143377	40143392	4	4	Human_STR_1408351	ATTT	0	40143384.5	132384.5	0	0	0	130555.5	0	0	0	79.5	1	19	246	1202893.5	0	0	0	5046.5	0	1	8	0	0	10	10415.5	0	0	13
chr8	40150238	40150256	1	19	Human_STR_1408352	T	0	40150247	139247	0	0	0	137418	0	0	0	347	4	25	260	1209756	0	0	0	11909	0	0	6	0	0	6	3553	0	1	13
chr8	40151468	40151479	1	12	Human_STR_1408353	T	0	40151473.5	140473.5	0	0	0	138644.5	0	0	0	799.5	4	22	266	1210982.5	0	0	0	13135.5	0	0	5	0	0	3	2326.5	0	1	13
chr8	40152068	40152085	2	9	Human_STR_1408354	GT	0	40152076.5	141076.5	0	0	0	139247.5	0	0	0	219.5	2	23	269	1211585.5	0	0	0	13738.5	0	0	5	0	0	3	1723.5	0	1	13
chr8	40152472	40152487	4	4	Human_STR_1408355	AAAC	0	40152479.5	141479.5	0	0	0	139650.5	0	0	0	183.5	3	23	273	1211988.5	0	0	0	14141.5	0	0	5	0	0	3	1320.5	0	1	13
chr8	40153441	40153455	4	3.75	Human_STR_1408356	GTTT	0	40153448	142448	0	0	0	140619	0	0	0	132	5	23	278	1212957	0	0	0	15110	0	0	6	0	0	3	352	1	1	13
chr8	40157575	40157595	2	10.5	Human_STR_1408357	AC	0	40157585	146585	0	0	0	144756	0	0	0	726	1	23	287	1217094	0	0	0	19247	0	0	4	0	0	2	3785	0	1	11
chr8	40162147	40162158	1	12	Human_STR_1408358	T	0	40162152.5	151152.5	0	0	0	149323.5	0	0	0	27.5	3	23	289	1221661.5	0	0	0	20149.5	0	0	4	0	0	2	8352.5	0	2	9
chr8	40163594	40163610	1	17	Human_STR_1408359	T	0	40163602	152602	0	0	0	150773	0	0	0	862	2	20	284	1223111	0	0	0	18700	0	0	4	0	0	2	7558	0	2	8
chr8	40164010	40164065	4	14	Human_STR_1408360	ATTT	0	40164037.5	153037.5	0	0	0	151208.5	0	0	0	426.5	2	19	284	1223546.5	0	0	0	18264.5	0	0	4	0	0	2	7122.5	0	1	8
chr8	40166032	40166058	3	9	Human_STR_1408361	CCT	0	40166045	155045	0	0	0	153216	0	0	0	1186	0	15	283	1225554	0	0	0	16257	0	0	4	0	0	2	5115	0	1	7
chr8	40166834	40166852	4	4.75	Human_STR_1408362	AAAC	0	40166843	155843	0	0	0	154014	0	0	0	852	1	19	282	1226352	0	0	0	15459	0	0	4	0	0	2	4317	0	1	7
chr8	40169043	40169062	4	5	Human_STR_1408363	GTTT	0	40169052.5	158052.5	0	0	0	156223.5	0	0	0	339.5	2	21	277	1228561.5	0	0	0	13249.5	0	0	4	0	0	2	2107.5	0	1	6
chr8	40170258	40170271	2	7	Human_STR_1408364	AT	0	40170264.5	159264.5	0	0	0	157435.5	0	0	0	661.5	2	27	278	1229773.5	0	0	0	12037.5	0	0	4	0	0	2	895.5	1	1	6
chr8	40172620	40172640	6	3.5	Human_STR_1408365	ATTTTT	0	40172630	161630	0	0	0	159801	0	0	0	124	3	31	281	1232139	0	0	0	9672	0	1	5	0	1	2	1470	0	1	6
chr8	40172938	40172950	1	13	Human_STR_1408366	T	0	40172944	161944	0	0	0	160115	0	0	0	438	2	31	282	1232453	0	0	0	9358	0	1	5	0	1	2	1784	0	1	6
chr8	40175105	40175123	4	4.75	Human_STR_1408367	GTTT	0	40175114	164114	0	0	0	162285	0	0	0	952	1	30	281	1234623	0	0	0	7188	0	1	5	0	1	2	3954	0	1	7
chr8	40178858	40178872	3	5	Human_STR_1408368	CTT	0	40178865	167865	0	0	0	166036	0	0	0	342	5	32	290	1238374	0	0	0	3437	0	1	5	0	1	2	7705	0	1	7
chr8	40183108	40183118	1	11	Human_STR_1408369	A	0	40183113	172113	0	0	0	170284	0	0	0	811	1	30	297	1242622	0	0	0	811	1	1	5	1	1	2	11953	0	0	7
chr8	40183869	40183887	4	4.75	Human_STR_1408370	AAAT	0	40183878	172878	0	0	0	171049	0	0	0	533	1	31	297	1243387	0	0	0	1576	0	1	5	0	1	2	12718	0	0	7
chr8	40185375	40185395	2	10.5	Human_STR_1408371	AT	0	40185385	174385	0	0	0	172556	0	0	0	205	4	33	297	1244894	0	0	0	3083	0	1	5	0	1	2	14225	0	0	7
chr8	40187272	40187304	1	33	Human_STR_1408372	A	0	40187288	176288	0	0	0	174459	0	0	0	359	1	30	291	1246797	0	0	0	4986	0	1	6	0	1	2	16128	0	0	7
chr8	40189748	40189763	3	5.33333	Human_STR_1408373	ATT	0	40189755.5	178755.5	0	0	0	176926.5	0	0	0	817.5	1	23	290	1249264.5	0	0	0	7453.5	0	1	6	0	1	2	16424.5	0	0	7
chr8	40190261	40190284	1	24	Human_STR_1408374	T	0	40190272.5	179272.5	0	0	0	177443.5	0	0	0	602.5	1	20	290	1249781.5	0	0	0	7970.5	0	1	6	0	1	2	15907.5	0	0	7
chr8	40190712	40190729	4	4.5	Human_STR_1408375	AATT	0	40190720.5	179720.5	0	0	0	177891.5	0	0	0	154.5	1	20	290	1250229.5	0	0	0	8418.5	0	1	6	0	1	2	15459.5	0	0	7
chr8	40191351	40191361	1	11	Human_STR_1408376	T	0	40191356	180356	0	0	0	178527	0	0	0	481	1	18	290	1250865	0	0	0	9054	0	1	6	0	1	2	14824	0	0	7
chr8	40191922	40191941	1	20	Human_STR_1408377	A	0	40191931.5	180931.5	0	0	0	179102.5	0	0	0	977.5	1	17	288	1251440.5	0	0	0	9629.5	0	1	6	0	1	2	14248.5	0	0	7
chr8	40192093	40192111	1	19	Human_STR_1408378	A	0	40192102	181102	0	0	0	179273	0	0	0	807	1	16	286	1251611	0	0	0	9800	0	1	6	0	1	2	14078	0	0	7
chr8	40192381	40192402	2	11	Human_STR_1408379	GT	0	40192391.5	181391.5	0	0	0	179562.5	0	0	0	517.5	1	16	286	1251900.5	0	0	0	10089.5	0	0	6	0	0	2	13788.5	0	0	7
chr8	40194671	40194701	4	7.75	Human_STR_1408380	AAAC	0	40194686	183686	0	0	0	181857	0	0	0	208	2	20	284	1254195	0	0	0	12384	0	0	6	0	0	2	11494	0	0	7
chr8	40199929	40199940	1	12	Human_STR_1408381	A	0	40199934.5	188934.5	0	0	0	187105.5	0	0	0	874.5	1	18	288	1259443.5	0	0	0	17632.5	0	0	6	0	0	2	6245.5	0	2	7
chr8	40202570	40202587	1	18	Human_STR_1408382	T	0	40202578.5	191578.5	0	0	0	185529.5	0	0	0	201.5	3	19	290	1262087.5	0	0	0	20276.5	0	0	6	0	0	2	3601.5	0	2	7
chr8	40202740	40202754	2	7.5	Human_STR_1408383	GT	0	40202747	191747	0	0	0	185361	0	0	0	370	3	19	290	1262256	0	0	0	20445	0	0	6	0	0	2	3433	0	2	7
chr8	40203022	40203044	4	5.75	Human_STR_1408384	AAAC	0	40203033	192033	0	0	0	185075	0	0	0	508	3	18	290	1262542	0	0	0	20731	0	0	6	0	0	2	3147	0	2	7
chr8	40204186	40204196	1	11	Human_STR_1408385	A	0	40204191	193191	0	0	0	183917	0	0	0	70	5	20	291	1263700	0	0	0	21889	0	0	6	0	0	2	1989	0	2	7
chr8	40205783	40205803	1	21	Human_STR_1408386	A	0	40205793	194793	0	0	0	182315	0	0	0	707	2	18	291	1265302	0	0	0	23491	0	0	6	0	0	2	387	1	2	7
chr8	40205953	40205981	1	29	Human_STR_1408387	A	0	40205967	194967	0	0	0	182141	0	0	0	533	2	18	291	1265476	0	0	0	23665	0	0	6	0	0	2	213	1	2	7
chr8	40209336	40209384	3	16.3333	Human_STR_1408388	ATT	0	40209360	198360	0	0	0	178748	0	0	0	1221	0	20	286	1268869	0	0	0	27058	0	0	6	0	0	2	1755	0	2	7
chr8	40209536	40209550	1	15	Human_STR_1408389	T	0	40209543	198543	0	0	0	178565	0	0	0	1335	0	20	286	1269052	0	0	0	27241	0	0	6	0	0	2	1938	0	2	7
chr8	40210172	40210187	1	16	Human_STR_1408390	A	0	40210179.5	199179.5	0	0	0	177928.5	0	0	0	698.5	1	22	286	1269688.5	0	0	0	27877.5	0	0	6	0	0	2	2574.5	0	2	7
chr8	40211251	40211266	3	5.33333	Human_STR_1408391	AAT	0	40211258.5	200258.5	0	0	0	176849.5	0	0	0	380.5	2	25	287	1270767.5	0	0	0	28956.5	0	0	6	0	0	2	3653.5	0	2	7
chr8	40212867	40212885	5	3.8	Human_STR_1408392	AAAAC	0	40212876	201876	0	0	0	175232	0	0	0	316	4	25	288	1272385	0	0	0	30574	0	0	6	0	0	2	5271	0	2	7
chr8	40213005	40213018	2	7	Human_STR_1408393	AC	0	40213011.5	202011.5	0	0	0	175096.5	0	0	0	180.5	4	25	288	1272520.5	0	0	0	30709.5	0	0	6	0	0	2	5406.5	0	2	7
chr8	40216901	40216914	2	7	Human_STR_1408394	AC	0	40216907.5	205907.5	0	0	0	171200.5	0	0	0	501.5	1	27	305	1276416.5	0	0	0	34605.5	0	0	6	0	0	2	9302.5	0	1	7
chr8	40217535	40217677	4	35.75	Human_STR_1408395	AAAG	0	40217606	206606	0	0	0	170502	0	0	0	197	2	27	305	1277115	0	0	0	35094	0	0	6	0	0	2	10001	0	0	7
chr8	40218674	40218697	1	24	Human_STR_1408396	T	0	40218685.5	207685.5	0	0	0	169422.5	0	0	0	281.5	3	28	308	1278194.5	0	0	0	34014.5	0	0	6	0	0	2	9074.5	0	1	7
chr8	40219692	40219706	1	15	Human_STR_1408397	T	0	40219699	208699	0	0	0	168409	0	0	0	104	6	28	309	1279208	0	0	0	33001	0	0	5	0	0	1	8061	0	1	7
chr8	40220636	40220655	4	5	Human_STR_1408398	AATT	0	40220645.5	209645.5	0	0	0	167462.5	0	0	0	207.5	7	29	313	1280154.5	0	0	0	32054.5	0	0	5	0	0	1	7114.5	0	1	7
chr8	40221228	40221244	1	17	Human_STR_1408399	A	0	40221236	210236	0	0	0	166872	0	0	0	163	5	29	315	1280745	0	0	0	31464	0	0	5	0	0	1	6524	0	1	7
chr8	40222412	40222434	2	11.5	Human_STR_1408400	GT	0	40222423	211423	0	0	0	165685	0	0	0	670	4	28	317	1281932	0	0	0	30277	0	0	5	0	0	1	5337	0	1	7
chr8	40222558	40222609	2	26	Human_STR_1408401	GT/AT	0	40222583.5	211583.5	0	0	0	165524.5	0	0	0	662.5	4	28	317	1282092.5	0	0	0	30116.5	0	0	5	0	0	1	5176.5	0	1	7
chr8	40222628	40222652	2	12.5	Human_STR_1408402	GT/AT	0	40222640	211640	0	0	0	165468	0	0	0	606	4	28	317	1282149	0	0	0	30060	0	0	5	0	0	1	5120	0	1	7
chr8	40223621	40223636	1	16	Human_STR_1408403	A	0	40223628.5	212628.5	0	0	0	164479.5	0	0	0	110.5	3	27	316	1283137.5	0	0	0	29071.5	0	0	5	0	0	1	4131.5	0	1	7
chr8	40227793	40227818	3	8.66667	Human_STR_1408404	ACC	0	40227805.5	216805.5	0	0	0	160302.5	0	0	0	41.5	2	28	314	1287314.5	0	0	0	24894.5	0	0	5	0	0	1	45.5	1	1	7
chr8	40228234	40228252	5	3.8	Human_STR_1408405	ATTTT	0	40228243	217243	0	0	0	159865	0	0	0	177	2	29	316	1287752	0	0	0	24457	0	0	5	0	0	1	483	1	1	7
chr8	40228883	40228904	6	3.66667	Human_STR_1408406	CTTTTT	0	40228893.5	217893.5	0	0	0	159214.5	0	0	0	473.5	2	29	315	1288402.5	0	0	0	23806.5	0	0	5	0	0	1	1133.5	0	1	7
chr8	40230629	40230645	4	4.25	Human_STR_1408407	AAAT	0	40230637	219637	0	0	0	157471	0	0	0	290	2	26	320	1290146	0	0	0	22063	0	0	5	0	0	1	2877	0	1	7
chr8	40231545	40231634	2	45	Human_STR_1408408	AT	0	40231589.5	220589.5	0	0	0	156518.5	0	0	0	662.5	1	24	320	1289627.5	0	0	0	21110.5	0	0	6	0	0	1	3829.5	0	1	7
chr8	40233126	40233179	2	27	Human_STR_1408409	AC	0	40233152.5	222152.5	0	0	0	154955.5	0	0	0	2225.5	0	29	320	1288064.5	0	0	0	19547.5	0	0	6	0	0	1	5392.5	0	1	7
chr8	40234312	40234332	3	7	Human_STR_1408410	ATT	0	40234322	223322	0	0	0	153786	0	0	0	1564	0	28	325	1286895	0	0	0	18378	0	0	7	0	0	1	6562	0	1	7
chr8	40236465	40236486	4	5.5	Human_STR_1408411	AACT	0	40236475.5	225475.5	0	0	0	151632.5	0	0	0	589.5	2	30	332	1284741.5	0	0	0	16224.5	0	0	7	0	0	1	8715.5	0	2	7
chr8	40237124	40237134	1	11	Human_STR_1408412	T	0	40237129	226129	0	0	0	150979	0	0	0	339	3	31	334	1284088	0	0	0	15571	0	0	7	0	0	1	9231	0	2	7
chr8	40239463	40239480	3	6	Human_STR_1408413	ATC	0	40239471.5	228471.5	0	0	0	148636.5	0	0	0	636.5	4	35	342	1281745.5	0	0	0	13228.5	0	0	6	0	0	1	6888.5	0	1	7
chr8	40239915	40239934	1	20	Human_STR_1408414	A	0	40239924.5	228924.5	0	0	0	148183.5	0	0	0	183.5	3	34	342	1281292.5	0	0	0	12775.5	0	0	6	0	0	1	6435.5	0	1	7
chr8	40243205	40243223	5	3.8	Human_STR_1408415	AAAAC	0	40243214	232214	0	0	0	144894	0	0	0	31	7	53	348	1278003	0	0	0	9486	0	1	6	0	0	1	3146	0	1	8
chr8	40244632	40244677	1	46	Human_STR_1408416	A	0	40244654.5	233654.5	0	0	0	143453.5	0	0	0	187.5	6	60	350	1276562.5	0	0	0	8045.5	0	1	6	0	0	1	1705.5	0	1	9
chr8	40250298	40250331	1	34	Human_STR_1408417	A	0	40250314.5	239314.5	0	0	0	137793.5	0	0	0	204.5	7	71	356	1270902.5	0	0	0	2385.5	0	1	6	0	0	1	3954.5	0	1	9
chr8	40253930	40253949	3	6.66667	Human_STR_1408418	GTT	0	40253939.5	242939.5	0	0	0	134168.5	0	0	0	75.5	9	68	354	1267277.5	0	0	0	1239.5	0	1	6	0	0	1	7579.5	0	1	8
chr8	40256951	40256972	1	22	Human_STR_1408419	A	0	40256961.5	245961.5	0	0	0	131146.5	0	0	0	349.5	10	63	354	1264255.5	0	0	0	4261.5	0	1	7	0	0	1	10601.5	0	0	8
chr8	40261144	40261161	2	9	Human_STR_1408420	AG	0	40261152.5	250152.5	0	0	0	126955.5	0	0	0	22.5	6	59	356	1260064.5	0	0	0	8452.5	0	2	7	0	0	1	12372.5	0	0	8
chr8	40265400	40265455	4	14	Human_STR_1408421	AAGG	0	40265427.5	254427.5	0	0	0	122680.5	0	0	0	217.5	4	42	360	1255789.5	0	0	0	5274.5	0	1	7	0	0	1	8097.5	0	1	8
chr8	40265533	40265556	4	6	Human_STR_1408422	AAAC	0	40265544.5	254544.5	0	0	0	122563.5	0	0	0	100.5	2	43	360	1255672.5	0	0	0	5157.5	0	1	7	0	0	1	7980.5	0	1	8
chr8	40266788	40266799	1	12	Human_STR_1408423	A	0	40266793.5	255793.5	0	0	0	121314.5	0	0	0	663.5	2	38	360	1254423.5	0	0	0	3908.5	0	1	7	0	0	1	6731.5	0	1	8
chr8	40267081	40267120	2	20	Human_STR_1408424	AC	0	40267100.5	256100.5	0	0	0	121007.5	0	0	0	356.5	3	38	360	1254116.5	0	0	0	3601.5	0	1	7	0	0	1	6424.5	0	1	8
chr8	40267980	40267994	1	15	Human_STR_1408425	T	0	40267987	256987	0	0	0	120121	0	0	0	49	4	37	359	1253230	0	0	0	2715	0	1	7	0	0	1	5538	0	1	8
chr8	40270182	40270212	5	6.2	Human_STR_1408426	CTTTT	0	40270197	259197	0	0	0	117911	0	0	0	120	3	39	358	1251020	0	0	0	505	1	1	7	0	0	1	3328	0	1	8
chr8	40273745	40273757	2	6.5	Human_STR_1408427	AG	0	40273751	262751	0	0	0	114357	0	0	0	713	2	42	356	1247466	0	0	0	3049	0	1	7	0	0	1	226	1	1	7
chr8	40276635	40276660	1	26	Human_STR_1408428	A	0	40276647.5	265647.5	0	0	0	111460.5	0	0	0	257.5	4	43	358	1244569.5	0	0	0	5945.5	0	1	7	0	0	1	3122.5	0	1	7
chr8	40280408	40280457	1	50	Human_STR_1408429	T	0	40280432.5	269432.5	0	0	0	107675.5	0	0	0	229.5	8	38	346	1240784.5	0	0	0	6815.5	0	2	7	0	0	1	6907.5	0	1	7
chr8	40281998	40282042	4	11.25	Human_STR_1408430	CTTT	0	40282020	271020	0	0	0	106088	0	0	0	624	4	35	342	1239197	0	0	0	5228	0	1	7	0	0	1	8495	0	1	8
chr8	40282202	40282217	3	5.33333	Human_STR_1408431	ATT	0	40282209.5	271209.5	0	0	0	105898.5	0	0	0	813.5	7	35	342	1239007.5	0	0	0	5038.5	0	1	7	0	0	1	8684.5	0	1	8
chr8	40283423	40283442	2	10	Human_STR_1408432	GT	0	40283432.5	272432.5	0	0	0	104675.5	0	0	0	226.5	4	32	349	1237784.5	0	0	0	3815.5	0	1	6	0	0	0	9907.5	0	1	8
chr8	40284970	40284984	1	15	Human_STR_1408433	A	0	40284977	273977	0	0	0	103131	0	0	0	198	7	32	351	1236240	0	0	0	2271	0	1	6	0	0	0	11452	0	0	8
chr8	40288323	40288349	1	27	Human_STR_1408434	T	0	40288336	277336	0	0	0	99772	0	0	1	270	3	25	356	1232881	0	0	0	1088	0	1	7	0	0	0	14811	0	0	8
chr8	40289377	40289388	1	12	Human_STR_1408435	A	0	40289382.5	278382.5	0	0	0	98725.5	0	0	1	758.5	1	27	356	1231834.5	0	0	0	2134.5	0	1	7	0	0	0	15857.5	0	0	8
chr8	40297406	40297445	1	40	Human_STR_1408436	A	0	40297425.5	286425.5	0	0	0	90682.5	0	0	1	959.5	1	17	351	1223791.5	0	0	0	10177.5	0	0	7	0	0	0	23900.5	0	0	8
chr8	40297746	40297769	5	4.8	Human_STR_1408437	AAAAC	0	40297757.5	286757.5	0	0	0	90350.5	0	0	1	627.5	2	17	351	1223459.5	0	0	0	10509.5	0	0	7	0	0	0	24232.5	0	0	8
chr8	40297912	40297931	1	20	Human_STR_1408438	A	0	40297921.5	286921.5	0	0	0	90186.5	0	0	1	463.5	2	16	351	1223295.5	0	0	0	10673.5	0	0	7	0	0	0	24396.5	0	0	8
chr8	40299472	40299489	1	18	Human_STR_1408439	T	0	40299480.5	288480.5	0	0	0	88627.5	0	0	1	102.5	4	14	351	1221736.5	0	0	0	12232.5	0	0	8	0	0	1	25955.5	0	0	8
chr8	40301887	40301919	2	16.5	Human_STR_1408440	CT	0	40301903	290903	0	0	0	86205	0	0	1	1016	0	18	352	1219314	0	0	0	14655	0	0	8	0	0	1	28378	0	0	8
chr8	40303133	40303157	5	5	Human_STR_1408441	CCCTT	0	40303145	292145	0	0	0	84963	0	0	1	54	2	20	351	1218072	0	0	0	15897	0	0	8	0	0	1	29620	0	0	8
chr8	40304313	40304324	2	6	Human_STR_1408442	GT	0	40304318.5	293318.5	0	0	0	83789.5	0	0	1	84.5	1	25	348	1216898.5	0	0	0	17070.5	0	0	8	0	0	1	30793.5	0	0	8
chr8	40307032	40307079	2	24	Human_STR_1408443	AT	0	40307055.5	296055.5	0	0	0	81052.5	0	0	1	714.5	1	37	348	1214161.5	0	0	0	19807.5	0	0	8	0	0	1	33530.5	0	0	7
chr8	40307149	40307209	2	30.5	Human_STR_1408444	GT/AT	0	40307179	296179	0	0	0	80929	0	0	1	838	1	37	348	1214038	0	0	0	19931	0	0	8	0	0	1	33654	0	0	7
chr8	40308568	40308601	1	34	Human_STR_1408445	T	0	40308584.5	297584.5	0	0	0	79523.5	0	0	1	2181.5	0	40	349	1212632.5	0	0	0	21336.5	0	0	8	0	0	1	34095.5	0	0	6
chr8	40309725	40309747	4	5.75	Human_STR_1408446	GTTT	0	40309736	298736	0	0	0	78372	0	0	1	1030	0	40	350	1211481	0	0	0	21449	0	0	8	0	0	1	32944	0	0	6
chr8	40311290	40311301	2	6	Human_STR_1408447	AG	0	40311295.5	300295.5	0	0	0	76812.5	0	0	1	270.5	4	43	350	1209921.5	0	0	0	19889.5	0	0	8	0	0	1	31384.5	0	0	6
chr8	40312973	40312989	2	8.5	Human_STR_1408448	CT	0	40312981	301981	0	0	0	75127	0	0	1	207	5	45	350	1208236	0	0	0	18204	0	0	8	0	0	1	29699	0	0	6
chr8	40314895	40314906	1	12	Human_STR_1408449	T	0	40314900.5	303900.5	0	0	0	73207.5	0	0	1	49.5	10	45	350	1206316.5	0	0	0	16284.5	0	0	8	0	0	1	27779.5	0	0	6
chr8	40315234	40315256	4	5.75	Human_STR_1408450	AAAC	0	40315245	304245	0	0	0	72863	0	0	1	58	9	46	351	1205972	0	0	0	15940	0	0	8	0	0	1	27435	0	0	6
chr8	40316287	40316308	1	22	Human_STR_1408451	A	0	40316297.5	305297.5	0	0	0	71810.5	0	0	1	359.5	8	45	352	1204919.5	0	0	0	14887.5	0	0	8	0	0	1	26382.5	0	0	6
chr8	40317288	40317322	1	35	Human_STR_1408452	A	0	40317305	306305	0	0	0	70803	0	0	1	57	6	45	352	1203912	0	0	0	13880	0	0	8	0	0	1	25375	0	0	6
chr8	40320857	40320871	1	15	Human_STR_1408453	A	0	40320864	309864	0	0	0	67244	0	0	1	124	6	51	347	1200353	0	0	0	10321	0	0	8	0	0	1	21816	0	0	6
chr8	40321302	40321321	1	20	Human_STR_1408454	T	0	40321311.5	310311.5	0	0	0	66796.5	0	0	1	112.5	3	51	345	1199905.5	0	0	0	9873.5	0	1	8	0	0	1	21368.5	0	0	6
chr8	40323378	40323397	2	10	Human_STR_1408455	AT	0	40323387.5	312387.5	0	0	0	64720.5	0	0	1	228.5	2	49	344	1197829.5	0	0	0	7797.5	0	2	8	0	0	1	19292.5	0	0	6
chr8	40325438	40325452	4	3.75	Human_STR_1408456	AAAG	0	40325445	314445	0	0	0	62663	0	0	1	384	2	48	343	1195772	0	0	0	5740	0	2	8	0	0	1	17235	0	0	6
chr8	40327585	40327595	1	11	Human_STR_1408457	T	0	40327590	316590	0	0	0	60518	0	0	1	401	2	45	346	1193627	0	0	0	3595	0	2	8	0	0	1	15090	0	0	6
chr8	40335105	40335131	2	13.5	Human_STR_1408458	AG	0	40335118	324118	0	0	0	52990	0	0	1	23	8	48	351	1186099	0	0	0	1798	0	2	8	0	0	1	7562	0	2	5
chr8	40335812	40335823	1	12	Human_STR_1408459	T	0	40335817.5	324817.5	0	0	0	52290.5	0	0	1	94.5	8	50	351	1185399.5	0	0	0	2497.5	0	2	8	0	0	1	6862.5	0	2	5
chr8	40341374	40341396	1	23	Human_STR_1408460	A	0	40341385	330385	0	0	0	46723	0	0	1	106	6	52	352	1179832	0	0	0	8065	0	1	8	0	0	1	1295	0	2	5
chr8	40341458	40341477	4	5	Human_STR_1408461	AGGG	0	40341467.5	330467.5	0	0	0	46640.5	0	0	1	23.5	5	52	351	1179749.5	0	0	0	8147.5	0	1	8	0	0	1	1212.5	0	2	5
chr8	40341588	40341605	4	4.5	Human_STR_1408462	ATTT	0	40341596.5	330596.5	0	0	0	46511.5	0	0	1	73.5	5	53	351	1179620.5	0	0	0	8276.5	0	1	8	0	0	1	1083.5	0	2	5
chr8	40343778	40344013	6	39.3333	Human_STR_1408463	CCTTCT	0	40343895.5	332895.5	0	0	0	44212.5	0	0	1	406.5	4	51	350	1177321.5	0	0	0	10575.5	0	0	8	0	0	1	409.5	1	2	5
chr8	40346026	40346044	5	3.8	Human_STR_1408464	AAAAT	0	40346035	335035	0	0	0	42073	0	0	1	382	3	47	345	1175182	0	0	0	10664	0	0	8	0	0	1	1730	0	2	5
chr8	40346442	40346466	4	6.25	Human_STR_1408465	GTTT	0	40346454	335454	0	0	0	41654	0	0	1	503	4	46	343	1174763	0	0	0	10245	0	0	8	0	0	1	2149	0	2	4
chr8	40348296	40348342	1	47	Human_STR_1408466	T	0	40348319	337319	0	0	0	39789	0	0	1	92	5	40	341	1172898	0	0	0	8380	0	1	8	0	0	1	4014	0	2	4
chr8	40348504	40348526	2	11.5	Human_STR_1408467	GT	0	40348515	337515	0	0	0	39593	0	0	1	25	7	39	341	1172702	0	0	0	8184	0	1	8	0	0	1	4210	0	2	4
chr8	40348645	40348658	1	14	Human_STR_1408468	T	0	40348651.5	337651.5	0	0	0	39456.5	0	0	1	161.5	7	39	340	1172565.5	0	0	0	8047.5	0	1	8	0	0	1	4346.5	0	2	4
chr8	40349942	40349954	2	6.5	Human_STR_1408469	GT	0	40349948	338948	0	0	0	38160	0	0	1	575	4	39	340	1171269	0	0	0	6751	0	1	8	0	0	1	5643	0	2	4
chr8	40353338	40353355	1	18	Human_STR_1408470	T	0	40353346.5	342346.5	0	0	0	34761.5	0	0	1	399.5	1	38	327	1167870.5	0	0	0	3352.5	0	1	7	0	0	1	9041.5	0	1	4
chr8	40354740	40354843	6	17.3333	Human_STR_1408471	AGAGGG	0	40354791.5	343791.5	0	0	0	33316.5	0	0	1	362.5	2	35	322	1166425.5	0	0	0	1907.5	0	1	7	0	0	1	10486.5	0	0	4
chr8	40357500	40357521	1	22	Human_STR_1408472	A	0	40357510.5	346510.5	0	0	0	30597.5	0	0	1	389.5	3	31	321	1163706.5	0	0	0	811.5	1	1	7	0	0	1	13205.5	0	0	4
chr8	40359942	40359971	2	15	Human_STR_1408473	GT	0	40359956.5	348956.5	0	0	0	28151.5	0	0	1	62.5	2	24	321	1161260.5	0	0	0	3257.5	0	1	7	0	0	1	15651.5	0	0	5
chr8	40362507	40362519	1	13	Human_STR_1408474	A	0	40362513	351513	0	0	0	25595	0	0	1	242	9	21	317	1158704	0	0	0	5814	0	1	7	0	0	1	18208	0	0	5
chr8	40363458	40363490	6	5.5	Human_STR_1408475	AAAAAG	0	40363474	352474	0	0	0	24634	0	0	1	536	2	20	318	1157743	0	0	0	6775	0	1	7	0	0	1	18331	0	0	5
chr8	40367985	40367999	4	3.75	Human_STR_1408476	ATTT	0	40367992	356992	0	0	0	20116	0	0	1	2176	0	20	321	1153225	0	0	0	11293	0	0	7	0	0	1	13813	0	0	5
chr8	40373082	40373110	2	14.5	Human_STR_1408477	AT	0	40373096	362096	0	0	0	15012	0	0	1	412	2	17	312	1148121	0	0	0	12419	0	0	6	0	0	1	8709	0	1	5
chr8	40373888	40373910	1	23	Human_STR_1408478	T	0	40373899	362899	0	0	0	14209	0	0	1	391	2	20	313	1147318	0	0	0	11616	0	0	6	0	0	1	7906	0	1	4
chr8	40374007	40374022	1	16	Human_STR_1408479	T	0	40374014.5	363014.5	0	0	0	14093.5	0	0	1	475.5	2	20	313	1147202.5	0	0	0	11500.5	0	0	6	0	0	1	7790.5	0	1	4
chr8	40375602	40375628	5	5.4	Human_STR_1408480	GTTTT	0	40375615	364615	0	0	0	12493	0	0	1	207	4	24	313	1145602	0	0	0	9900	0	1	6	0	0	1	6190	0	1	4
chr8	40377265	40377284	1	20	Human_STR_1408481	T	0	40377274.5	366274.5	0	0	0	10833.5	0	0	1	1866.5	0	27	311	1143942.5	0	0	0	8240.5	0	1	6	0	0	1	4530.5	0	1	4
chr8	40378673	40378693	1	21	Human_STR_1408482	T	0	40378683	367683	0	0	0	9425	0	1	1	2055	0	30	309	1142534	0	0	0	6832	0	1	6	0	0	1	3122	0	1	4
chr8	40379964	40380008	2	22.5	Human_STR_1408483	AT	0	40379986	368986	0	0	0	8122	0	1	1	752	1	31	307	1141231	0	0	0	5529	0	1	6	0	0	1	1819	0	1	4
chr8	40385687	40385710	4	6	Human_STR_1408484	GTTT	0	40385698.5	369646.5	0	0	0	2409.5	0	1	1	55.5	5	24	304	1135518.5	0	0	0	183.5	1	1	8	0	0	2	3893.5	0	1	5
chr8	40386363	40386376	1	14	Human_STR_1408485	A	0	40386369.5	368975.5	0	0	0	1738.5	0	1	1	200.5	4	24	303	1134847.5	0	0	0	854.5	1	1	8	0	0	2	4564.5	0	1	5
chr8	40387825	40387843	4	4.75	Human_STR_1408486	AAAC	0	40387834	367511	0	0	0	274	1	1	1	44	4	24	303	1133383	0	0	0	2319	0	1	7	0	0	2	6029	0	1	5
chr8	40388029	40388061	2	16.5	Human_STR_1408487	AC	0	40388045	367300	0	0	0	63	1	1	1	255	4	24	304	1133172	0	0	0	2530	0	1	7	0	0	2	6240	0	1	5
chr8	40390501	40390516	1	16	Human_STR_1408488	A	0	40390508.5	364836.5	0	0	0	0	1	1	1	378.5	1	25	306	1130708.5	0	0	0	4993.5	0	2	7	0	1	2	8703.5	0	1	6
chr8	40392197	40392219	1	23	Human_STR_1408489	T	0	40392208	363137	0	0	0	0	1	1	1	2078	0	26	309	1129009	0	0	0	6693	0	2	7	0	1	2	10403	0	0	6
chr8	40393187	40393201	1	15	Human_STR_1408490	A	0	40393194	362151	0	0	0	0	1	1	1	3064	0	19	311	1128023	0	0	0	5879	0	2	7	0	1	2	11389	0	0	6
chr8	40394424	40394434	1	11	Human_STR_1408491	A	0	40394429	360916	0	0	0	0	1	1	1	4299	0	16	314	1126788	0	0	0	4644	0	2	7	0	1	2	12624	0	0	6
chr8	40396304	40396319	1	16	Human_STR_1408492	T	0	40396311.5	359033.5	0	0	0	0	1	1	1	2756.5	0	10	317	1124905.5	0	0	0	2761.5	0	1	7	0	1	2	14506.5	0	0	6
chr8	40398329	40398350	6	3.66667	Human_STR_1408493	ATTCTG	0	40398339.5	357005.5	0	0	0	0	1	1	1	728.5	1	11	319	1122877.5	0	0	0	733.5	1	1	7	1	1	2	16534.5	0	0	6
chr8	40398681	40398707	4	6.75	Human_STR_1408494	ATTT	0	40398694	356651	0	0	0	0	1	1	1	374	1	12	318	1122523	0	0	0	379	1	1	7	1	1	2	16889	0	0	6
chr8	40399896	40399922	4	6.75	Human_STR_1408495	ATTT	0	40399909	355436	0	0	0	0	1	1	1	841	2	12	319	1121308	0	0	0	836	1	1	7	1	1	2	18104	0	0	6
chr8	40400612	40400622	1	11	Human_STR_1408496	T	0	40400617	354728	0	0	0	0	1	1	1	247	2	12	319	1120600	0	0	0	1544	0	1	7	0	1	2	18812	0	0	6
chr8	40403470	40403486	1	17	Human_STR_1408497	A	0	40403478	351867	0	0	0	0	1	1	1	1842	0	14	320	1117739	0	0	0	4405	0	1	7	0	1	2	21673	0	0	6
chr8	40403820	40403840	1	21	Human_STR_1408498	A	0	40403830	351515	0	0	0	0	1	1	1	2194	0	15	320	1117387	0	0	0	4757	0	1	7	0	1	2	22025	0	0	6
chr8	40404466	40404492	2	13.5	Human_STR_1408499	AC	0	40404479	350866	0	0	0	0	1	1	1	1842	0	16	319	1116738	0	0	0	5406	0	1	7	0	1	2	22674	0	0	6
chr8	40406241	40406262	5	4.4	Human_STR_1408500	AAAAC	0	40406251.5	349093.5	0	0	0	0	1	1	1	69.5	4	18	318	1114965.5	0	0	0	7178.5	0	1	7	0	1	2	24446.5	0	0	6
chr8	40411565	40411597	5	6.6	Human_STR_1408501	ATATC	0	40411581	343764	0	0	0	0	1	1	1	205	1	18	315	1109636	0	0	0	12508	0	0	7	0	0	2	29776	0	0	6
chr8	40411869	40411897	4	7.25	Human_STR_1408502	AATT	0	40411883	343462	0	0	0	0	1	1	1	97	1	18	314	1109334	0	0	0	12810	0	0	7	0	0	2	30078	0	0	6
chr8	40415361	40415416	4	14	Human_STR_1408503	ATGG/ATTG	0	40415388.5	339956.5	0	0	0	0	1	1	1	409.5	2	21	305	1105828.5	0	0	0	16315.5	0	0	7	0	0	2	33583.5	0	0	6
chr8	40417237	40417290	2	27	Human_STR_1408504	AC	0	40417263.5	338081.5	0	0	0	0	1	1	1	168.5	1	24	299	1103953.5	0	0	0	18190.5	0	0	7	0	0	2	35458.5	0	0	6
chr8	40417717	40417736	2	10	Human_STR_1408505	AT	0	40417726.5	337618.5	0	0	0	0	1	1	1	294.5	1	24	300	1103490.5	0	0	0	18653.5	0	0	7	0	0	2	35921.5	0	0	6
chr8	40422897	40422919	1	23	Human_STR_1408506	T	0	40422908	332437	0	0	0	0	1	1	1	556	3	28	297	1098309	0	0	0	23835	0	0	7	0	0	2	34992	0	0	6
chr8	40423278	40423292	1	15	Human_STR_1408507	T	0	40423285	332060	0	0	0	0	1	1	1	231	2	27	298	1097932	0	0	0	24212	0	0	7	0	0	2	34615	0	0	6
chr8	40425220	40425250	1	31	Human_STR_1408508	A	0	40425235	330110	0	0	0	0	1	1	1	357	4	25	297	1095982	0	0	0	26162	0	0	7	0	0	2	32665	0	0	6
chr8	40428247	40428274	4	7	Human_STR_1408509	AAAC	0	40428260.5	327084.5	0	0	0	0	1	1	1	409.5	4	25	299	1092956.5	0	0	0	29187.5	0	0	7	0	0	2	29639.5	0	0	6
chr8	40430663	40430685	3	7.66667	Human_STR_1408510	ATC	0	40430674	324671	0	0	0	0	1	1	1	218	1	29	298	1090543	0	0	0	31601	0	0	7	0	0	2	27226	0	0	6
chr8	40434051	40434065	1	15	Human_STR_1408511	A	0	40434058	321287	0	0	0	0	1	1	1	593	1	33	298	1087159	0	0	0	34985	0	0	5	0	0	2	23842	0	0	6
chr8	40434714	40434730	1	17	Human_STR_1408512	A	0	40434722	320623	0	0	0	0	1	1	1	1257	0	34	296	1086495	0	0	0	35649	0	0	5	0	0	2	23178	0	0	6
chr8	40436111	40436134	2	12	Human_STR_1408513	CT	0	40436122.5	319222.5	0	0	0	0	1	1	1	650.5	1	30	292	1085094.5	0	0	0	37049.5	0	0	5	0	0	2	21777.5	0	0	6
chr8	40437530	40437549	1	20	Human_STR_1408514	T	0	40437539.5	317805.5	0	0	0	0	1	1	1	312.5	2	29	290	1083677.5	0	0	0	38466.5	0	0	5	0	0	2	20360.5	0	0	6
chr8	40440008	40440018	1	11	Human_STR_1408515	A	0	40440013	315332	0	0	0	0	1	1	1	217	6	28	282	1081204	0	0	0	40940	0	0	5	0	0	2	17887	0	0	6
chr8	40442154	40442169	1	16	Human_STR_1408516	T	0	40442161.5	313183.5	0	0	0	0	1	1	1	304.5	4	31	279	1079055.5	0	0	0	40875.5	0	0	5	0	0	2	15738.5	0	0	7
chr8	40442653	40442671	6	3.16667	Human_STR_1408517	GTTTTT	0	40442662	312683	0	0	0	0	1	1	1	98	4	32	277	1078555	0	0	0	40375	0	0	5	0	0	2	15238	0	0	7
chr8	40444629	40444645	1	17	Human_STR_1408518	A	0	40444637	310708	0	0	0	0	1	1	1	208	3	32	276	1076580	0	0	0	38400	0	0	5	0	0	2	13263	0	0	5
chr8	40447710	40447731	1	22	Human_STR_1408519	T	0	40447720.5	307624.5	0	0	0	0	1	1	1	279.5	4	40	274	1073496.5	0	0	0	35316.5	0	0	6	0	0	3	10179.5	0	0	5
chr8	40448232	40448252	2	10.5	Human_STR_1408520	GT	0	40448242	307103	0	0	0	0	1	1	1	44	3	40	272	1072975	0	0	0	34795	0	0	6	0	0	3	9658	0	1	5
chr8	40449497	40449507	1	11	Human_STR_1408521	A	0	40449502	305843	0	0	0	0	1	1	1	475	4	39	269	1071715	0	0	0	33535	0	0	6	0	0	3	8398	0	1	5
chr8	40449541	40449555	4	3.75	Human_STR_1408522	GTTT	0	40449548	305797	0	0	0	0	1	1	1	429	5	39	269	1071669	0	0	0	33489	0	0	6	0	0	3	8352	0	1	5
chr8	40453615	40453638	5	4.8	Human_STR_1408523	AAAAC	0	40453626.5	301718.5	0	0	0	0	1	1	1	325.5	3	37	264	1067590.5	0	0	0	29410.5	0	0	6	0	0	3	4273.5	0	1	5
chr8	40454593	40454612	4	5	Human_STR_1408524	ATGG	0	40454602.5	300742.5	0	0	0	0	1	1	1	142.5	6	35	264	1066614.5	0	0	0	28434.5	0	0	6	0	0	3	3297.5	0	1	5
chr8	40455712	40455727	4	4	Human_STR_1408525	GTTT	0	40455719.5	299625.5	0	0	0	0	1	1	1	304.5	7	39	264	1065497.5	0	0	0	27317.5	0	0	6	0	0	3	2180.5	0	1	5
chr8	40456923	40456937	2	7.5	Human_STR_1408526	GT	0	40456930	298415	0	0	0	0	1	1	1	64	6	41	264	1064287	0	0	0	26107	0	0	5	0	0	3	970	1	1	5
chr8	40457717	40457741	4	6.25	Human_STR_1408527	GTTT	0	40457729	297616	0	0	0	0	1	1	1	267	5	43	265	1063488	0	0	0	25308	0	0	5	0	0	3	171	1	1	5
chr8	40458900	40459272	4	93.25	Human_STR_1408528	AAGG/AAAG/AGGC	0	40459086	296259	0	0	0	0	1	1	1	513	5	41	263	1062131	0	0	0	23951	0	0	5	0	0	3	1186	0	1	5
chr8	40460056	40460070	1	15	Human_STR_1408529	T	0	40460063	295282	0	0	0	0	1	1	1	328	4	41	261	1061154	0	0	0	22974	0	0	5	0	0	3	2163	0	1	5
chr8	40460259	40460288	5	6	Human_STR_1408530	GTTTT	0	40460273.5	295071.5	0	0	0	0	1	1	1	538.5	4	39	261	1060943.5	0	0	0	22763.5	0	0	5	0	0	3	2373.5	0	1	5
chr8	40461129	40461166	5	7.6	Human_STR_1408531	GTTTT	0	40461147.5	294197.5	0	0	0	0	1	1	1	106.5	3	38	261	1060069.5	0	0	0	21889.5	0	0	5	0	0	3	3247.5	0	1	5
chr8	40464637	40464661	1	25	Human_STR_1408532	T	0	40464649	290696	0	0	0	0	1	1	1	97	4	34	258	1056568	0	0	0	18388	0	0	5	0	0	3	6749	0	1	5
chr8	40468020	40468034	2	7.5	Human_STR_1408533	AT	0	40468027	287318	0	0	0	0	1	1	1	216	3	26	263	1053190	0	0	0	15010	0	0	5	0	0	3	10127	0	0	5
chr8	40468457	40468469	1	13	Human_STR_1408534	T	0	40468463	286882	0	0	0	0	1	1	1	652	3	26	264	1052754	0	0	0	14574	0	0	5	0	0	3	10563	0	0	5
chr8	40468877	40468889	1	13	Human_STR_1408535	T	0	40468883	286462	0	0	0	0	1	1	1	359	1	27	264	1052334	0	0	0	14154	0	0	5	0	0	3	10983	0	0	5
chr8	40470325	40470348	1	24	Human_STR_1408536	T	0	40470336.5	285008.5	0	0	0	0	1	1	1	985.5	1	25	265	1050880.5	0	0	0	12700.5	0	0	7	0	0	3	12436.5	0	0	5
chr8	40474403	40474418	1	16	Human_STR_1408537	A	0	40474410.5	280934.5	0	0	0	0	1	1	1	1106.5	0	34	272	1046806.5	0	0	0	8626.5	0	2	7	0	1	3	9249.5	0	1	5
chr8	40476179	40476192	1	14	Human_STR_1408538	A	0	40476185.5	279159.5	0	0	0	0	1	1	1	668.5	2	28	270	1045031.5	0	0	0	6851.5	0	2	7	0	1	3	7474.5	0	1	5
chr8	40481782	40481798	2	8.5	Human_STR_1408539	CT	0	40481790	273555	0	0	0	0	1	1	1	315	6	28	269	1039427	0	0	0	1247	0	2	7	0	1	3	1870	0	2	5
chr8	40482304	40482318	4	3.75	Human_STR_1408540	AGTC	0	40482311	273034	0	0	0	0	1	1	1	219	7	29	269	1038906	0	0	0	726	1	2	7	0	1	3	1349	0	2	4
chr8	40483632	40483649	1	18	Human_STR_1408541	A	0	40483640.5	271704.5	0	0	0	0	1	1	1	334.5	6	31	260	1037576.5	0	0	0	597.5	2	2	7	1	1	3	19.5	1	2	4
chr8	40484883	40484929	2	23.5	Human_STR_1408542	AC	0	40484906	270439	0	0	0	0	1	1	1	668	1	35	259	1036311	0	0	0	668	1	2	7	1	1	3	1246	0	2	4
chr8	40486522	40486539	1	18	Human_STR_1408543	T	0	40486530.5	268814.5	0	0	0	0	1	1	1	1088.5	0	35	254	1034686.5	0	0	0	2292.5	0	2	6	0	1	3	2870.5	0	2	4
chr8	40488689	40488712	4	6	Human_STR_1408544	GTTT	0	40488700.5	266644.5	0	0	0	0	1	1	1	552.5	3	35	252	1032516.5	0	0	0	4462.5	0	2	6	0	1	3	824.5	1	2	4
chr8	40493717	40493745	6	4.83333	Human_STR_1408545	ACACAT	0	40493731	261614	0	0	0	0	1	1	1	21	5	32	257	1027486	0	0	0	9493	0	1	6	0	1	3	4206	0	1	4
chr8	40494613	40494625	1	13	Human_STR_1408546	A	0	40494619	260726	0	0	0	0	1	1	1	80	5	31	259	1026598	0	0	0	10381	0	0	6	0	0	3	5094	0	1	4
chr8	40497145	40497168	2	12	Human_STR_1408547	AC	0	40497156.5	258188.5	0	0	0	0	1	1	1	179.5	3	31	263	1024060.5	0	0	0	12918.5	0	0	6	0	0	3	7631.5	0	1	4
chr8	40497291	40497321	2	15.5	Human_STR_1408548	AC	0	40497306	258039	0	0	0	0	1	1	1	329	3	31	263	1023911	0	0	0	13068	0	0	6	0	0	3	7781	0	1	4
chr8	40497487	40497513	4	6.75	Human_STR_1408549	ATGT	0	40497500	257845	0	0	0	0	1	1	1	159	4	31	263	1023717	0	0	0	13262	0	0	6	0	0	3	7975	0	1	4
chr8	40498477	40498511	1	35	Human_STR_1408550	A	0	40498494	256851	0	0	0	0	1	1	1	35	5	28	263	1022723	0	0	0	14256	0	0	6	0	0	3	8969	0	1	4
chr8	40499447	40499478	3	10.6667	Human_STR_1408551	AAT	0	40499462.5	255882.5	0	0	0	0	1	1	1	160.5	5	28	262	1021754.5	0	0	0	15224.5	0	0	5	0	0	2	9937.5	0	1	4
chr8	40501918	40501937	2	10	Human_STR_1408552	AC	0	40501927.5	253417.5	0	0	0	0	1	1	1	471.5	4	23	260	1019289.5	0	0	0	17689.5	0	0	5	0	0	2	12402.5	0	0	4
chr8	40510598	40510613	3	5.33333	Human_STR_1408553	AAT	0	40510605.5	244739.5	0	0	0	0	1	1	1	500.5	1	20	257	1010611.5	0	0	0	26367.5	0	0	5	0	0	2	21080.5	0	0	5
chr8	40512579	40512606	2	14	Human_STR_1408554	AC	0	40512592.5	242752.5	0	0	0	0	1	1	1	465.5	2	20	256	1008624.5	0	0	0	28354.5	0	0	5	0	0	2	23067.5	0	0	5
chr8	40513024	40513034	1	11	Human_STR_1408555	A	0	40513029	242316	0	0	0	0	1	1	1	902	1	20	256	1008188	0	0	0	28791	0	0	5	0	0	2	23504	0	0	5
chr8	40514539	40514566	4	7	Human_STR_1408556	ATTT	0	40514552.5	240792.5	0	0	0	0	1	1	1	534.5	1	23	254	1006664.5	0	0	0	30314.5	0	0	5	0	0	2	25027.5	0	0	5
chr8	40516133	40516189	2	28.5	Human_STR_1408557	AC	0	40516161	239184	0	0	0	0	1	1	1	432	2	27	253	1005056	0	0	0	30955	0	0	5	0	0	2	25959	0	0	5
chr8	40519494	40519512	4	4.75	Human_STR_1408558	GTTT	0	40519503	235842	0	0	0	0	1	1	1	43	3	30	251	1001714	0	0	0	27613	0	0	5	0	0	2	22617	0	0	6
chr8	40519663	40519680	1	18	Human_STR_1408559	T	0	40519671.5	235673.5	0	0	0	0	1	1	1	211.5	3	30	251	1001545.5	0	0	0	27444.5	0	0	5	0	0	2	22448.5	0	0	6
chr8	40521026	40521044	4	4.75	Human_STR_1408560	AATG	0	40521035	234310	0	0	0	0	1	1	1	338	4	34	251	1000182	0	0	0	26081	0	0	5	0	0	2	21085	0	0	6
chr8	40522757	40522771	1	15	Human_STR_1408561	A	0	40522764	232581	0	0	0	0	1	1	1	517	3	33	252	998453	0	0	0	24352	0	0	5	0	0	2	19356	0	0	6
chr8	40524656	40524688	1	33	Human_STR_1408562	T	0	40524672	230673	0	0	0	0	1	1	1	360	6	36	255	996545	0	0	0	22444	0	0	5	0	0	2	17448	0	0	6
chr8	40525354	40525382	1	29	Human_STR_1408563	A	0	40525368	229977	0	0	0	0	1	1	1	59	4	35	257	995849	0	0	0	21748	0	0	5	0	0	2	16752	0	0	6
chr8	40525988	40526032	1	45	Human_STR_1408564	A	0	40526010	229335	0	0	0	0	1	1	1	396	4	36	256	995207	0	0	0	21106	0	0	5	0	0	2	16110	0	0	6
chr8	40526399	40526411	1	13	Human_STR_1408565	T	0	40526405	228940	0	0	0	0	1	1	1	791	1	36	258	994812	0	0	0	20711	0	0	5	0	0	2	15715	0	0	6
chr8	40528586	40528601	1	16	Human_STR_1408566	A	0	40528593.5	226751.5	0	0	0	0	1	1	1	13.5	3	31	256	992623.5	0	0	0	18522.5	0	0	5	0	0	2	13526.5	0	0	6
chr8	40529465	40529484	4	5	Human_STR_1408567	ATTC	0	40529474.5	225870.5	0	0	0	0	1	1	1	626.5	4	30	254	991742.5	0	0	0	17641.5	0	0	5	0	0	2	12645.5	0	0	6
chr8	40529832	40529858	2	13.5	Human_STR_1408568	GT	0	40529845	225500	0	0	0	0	1	1	1	256	3	30	254	991372	0	0	0	17271	0	0	5	0	0	2	12275	0	0	6
chr8	40531600	40531623	1	24	Human_STR_1408569	T	0	40531611.5	223733.5	0	0	0	0	1	1	1	529.5	2	27	256	989605.5	0	0	0	15504.5	0	0	5	0	0	2	10508.5	0	0	6
chr8	40531883	40531897	1	15	Human_STR_1408570	T	0	40531890	223455	0	0	0	0	1	1	1	251	3	28	256	989327	0	0	0	15226	0	0	5	0	0	2	10230	0	0	6
chr8	40533500	40533514	4	3.75	Human_STR_1408571	AAAC	0	40533507	221838	0	0	0	0	1	1	1	268	4	29	254	987710	0	0	0	13609	0	0	5	0	0	2	8613	0	1	6
chr8	40534815	40534830	1	16	Human_STR_1408572	T	0	40534822.5	220522.5	0	0	0	0	1	1	1	914.5	2	28	254	986394.5	0	0	0	12293.5	0	0	5	0	0	2	7297.5	0	1	6
chr8	40538190	40538207	2	9	Human_STR_1408573	CT	0	40538198.5	217146.5	0	0	0	0	1	1	1	1156.5	0	25	255	983018.5	0	0	0	8917.5	0	1	5	0	1	2	3921.5	0	1	6
chr8	40538221	40538271	2	25.5	Human_STR_1408574	AC/CT	0	40538246	217099	0	0	0	0	1	1	1	1109	0	25	255	982971	0	0	0	8870	0	1	5	0	1	2	3874	0	1	6
chr8	40541587	40541599	1	13	Human_STR_1408575	A	0	40541593	213752	0	0	0	0	1	1	1	61	3	22	248	979624	0	0	0	5523	0	1	6	0	1	5	527	1	1	6
chr8	40545975	40546016	6	7	Human_STR_1408576	AAAAAT	0	40545995.5	209349.5	0	0	0	0	1	1	1	193.5	2	19	242	975221.5	0	0	0	1120.5	0	1	6	0	1	5	3875.5	0	1	6
chr8	40548924	40548938	1	15	Human_STR_1408577	A	0	40548931	206414	0	0	0	0	1	1	1	360	1	19	238	972286	0	0	0	1815	0	1	6	0	1	5	6811	0	1	6
chr8	40553288	40553322	1	35	Human_STR_1408578	T	0	40553305	202040	0	0	0	0	1	1	1	1436	0	18	236	967912	0	0	0	6189	0	1	6	0	1	5	11185	0	0	6
chr8	40557116	40557140	2	12.5	Human_STR_1408579	AC	0	40557128	198217	0	0	0	0	1	1	1	550	2	19	226	964089	0	0	0	10012	0	0	6	0	0	5	15008	0	0	6
chr8	40557926	40557953	1	28	Human_STR_1408580	T	0	40557939.5	197405.5	0	0	0	0	1	1	1	261.5	1	19	225	963277.5	0	0	0	10823.5	0	0	6	0	0	5	15819.5	0	0	5
chr8	40559026	40559054	1	29	Human_STR_1408581	T	0	40559040	196305	0	0	0	0	1	1	1	1362	0	21	222	962177	0	0	0	10556	0	0	6	0	0	5	16920	0	0	5
chr8	40560533	40560547	2	7.5	Human_STR_1408582	AT	0	40560540	194805	0	0	0	0	1	1	1	613	2	22	219	960677	0	0	0	9056	0	2	6	0	0	5	18420	0	0	5
chr8	40563548	40563575	4	7	Human_STR_1408583	ATTT	0	40563561.5	191783.5	0	0	0	0	1	1	1	777.5	2	26	217	957655.5	0	0	0	6034.5	0	2	7	0	0	5	21441.5	0	0	5
chr8	40564734	40564754	1	21	Human_STR_1408584	C	0	40564744	190601	0	0	0	0	1	1	1	248	2	29	217	956473	0	0	0	4852	0	2	7	0	0	5	22624	0	0	5
chr8	40566062	40566130	2	34.5	Human_STR_1408585	AC/CT	0	40566096	189249	0	0	0	0	1	1	1	281	2	27	213	955121	0	0	0	3500	0	2	7	0	0	5	23976	0	0	5
chr8	40566166	40566182	1	17	Human_STR_1408586	T	0	40566174	189171	0	0	0	0	1	1	1	359	2	27	213	955043	0	0	0	3422	0	2	7	0	0	5	24054	0	0	5
chr8	40566459	40566480	5	4.4	Human_STR_1408587	AAAAC	0	40566469.5	188875.5	0	0	0	0	1	1	1	403.5	3	27	215	954747.5	0	0	0	3126.5	0	2	7	0	0	5	24349.5	0	0	5
chr8	40567557	40567573	1	17	Human_STR_1408588	A	0	40567565	187780	0	0	0	0	1	1	1	289	3	27	211	953652	0	0	0	2031	0	2	7	0	0	5	25445	0	0	5
chr8	40568141	40568151	1	11	Human_STR_1408589	A	0	40568146	187199	0	0	0	0	1	1	1	111	3	26	209	953071	0	0	0	1450	0	2	7	0	0	5	26026	0	0	5
chr8	40568304	40568318	1	15	Human_STR_1408590	T	0	40568311	187034	0	0	0	0	1	1	1	276	2	26	209	952906	0	0	0	1285	0	2	7	0	0	5	26191	0	0	5
chr8	40572567	40572583	1	17	Human_STR_1408591	A	0	40572575	182770	0	0	0	0	1	1	1	240	5	23	208	948642	0	0	0	2403	0	2	7	0	0	5	29885	0	0	5
chr8	40576959	40576991	4	8.25	Human_STR_1408592	AAAT	0	40576975	178370	0	0	0	0	1	1	1	797	1	19	216	944242	0	0	0	6803	0	2	7	0	0	5	25485	0	0	5
chr8	40577087	40577116	1	30	Human_STR_1408593	T	0	40577101.5	178243.5	0	0	0	0	1	1	1	923.5	1	19	216	944115.5	0	0	0	6929.5	0	2	7	0	0	5	25358.5	0	0	5
chr8	40578043	40578064	1	22	Human_STR_1408594	T	0	40578053.5	177291.5	0	0	0	0	1	1	1	1875.5	0	17	215	943163.5	0	0	0	7881.5	0	2	7	0	0	5	24406.5	0	0	5
chr8	40578465	40578506	4	10.5	Human_STR_1408595	GTTT	0	40578485.5	176859.5	0	0	0	0	1	1	1	2151.5	0	17	213	942731.5	0	0	0	8313.5	0	2	7	0	0	5	23974.5	0	0	5
chr8	40581062	40581084	1	23	Human_STR_1408596	A	0	40581073	174272	0	0	0	0	1	1	1	436	1	16	209	940144	0	0	0	10901	0	0	7	0	0	5	21387	0	0	5
chr8	40581577	40581591	1	15	Human_STR_1408597	T	0	40581584	173761	0	0	0	0	1	1	1	947	1	16	206	939633	0	0	0	11412	0	0	7	0	0	5	20876	0	0	5
chr8	40583289	40583311	1	23	Human_STR_1408598	A	0	40583300	172045	0	0	0	0	1	1	1	479	1	15	202	937917	0	0	0	13128	0	0	6	0	0	5	19160	0	0	5
chr8	40588942	40588954	2	6.5	Human_STR_1408599	AG	0	40588948	166397	0	0	0	0	1	1	1	248	1	17	204	932269	0	0	0	18776	0	0	5	0	0	4	13512	0	0	4
chr8	40589777	40589791	1	15	Human_STR_1408600	A	0	40589784	165561	0	0	0	0	1	1	1	426	1	17	203	931433	0	0	0	19612	0	0	5	0	0	4	12676	0	0	3
chr8	40590354	40590381	1	28	Human_STR_1408601	T	0	40590367.5	164977.5	0	0	0	0	1	1	1	157.5	1	17	202	930849.5	0	0	0	20195.5	0	0	5	0	0	4	12092.5	0	0	3
chr8	40592061	40592073	2	6.5	Human_STR_1408602	AG	0	40592067	163278	0	0	0	0	1	1	1	99	4	17	200	929150	0	0	0	21895	0	0	5	0	0	4	10393	0	0	3
chr8	40594736	40594746	1	11	Human_STR_1408603	T	0	40594741	160604	0	0	0	0	1	1	1	248	4	18	195	926476	0	0	0	24569	0	0	5	0	0	4	7719	0	1	3
chr8	40595332	40595343	1	12	Human_STR_1408604	T	0	40595337.5	160007.5	0	0	0	0	1	1	1	174.5	2	19	194	925879.5	0	0	0	25165.5	0	0	5	0	0	4	7122.5	0	1	3
chr8	40597146	40597164	4	4.75	Human_STR_1408605	GTTT	0	40597155	158190	0	0	0	0	1	1	1	298	2	19	194	924062	0	0	0	26983	0	0	5	0	0	4	5305	0	1	3
chr8	40598512	40598549	2	19	Human_STR_1408606	AC	0	40598530.5	156814.5	0	0	0	0	1	1	1	1673.5	0	19	193	922686.5	0	0	0	28358.5	0	0	5	0	0	4	3929.5	0	1	3
chr8	40598966	40598980	1	15	Human_STR_1408607	A	0	40598973	156372	0	0	0	0	1	1	1	2049	0	18	193	922244	0	0	0	28801	0	0	5	0	0	4	3487	0	1	3
chr8	40599604	40599626	1	23	Human_STR_1408608	A	0	40599615	155730	0	0	0	0	1	1	1	1407	0	18	191	921602	0	0	0	29443	0	0	5	0	0	4	2845	0	1	3
chr8	40599828	40599842	2	7.5	Human_STR_1408609	AT	0	40599835	155510	0	0	0	0	1	1	1	1187	0	18	189	921382	0	0	0	29663	0	0	5	0	0	4	2625	0	1	3
chr8	40599868	40599927	2	30	Human_STR_1408610	AT	0	40599897.5	155447.5	0	0	0	0	1	1	1	1124.5	0	18	190	921319.5	0	0	0	29725.5	0	0	5	0	0	4	2562.5	0	1	3
chr8	40600269	40600312	2	22	Human_STR_1408611	AC	0	40600290.5	155054.5	0	0	0	0	1	1	1	731.5	1	18	189	920926.5	0	0	0	30118.5	0	0	5	0	0	4	2169.5	0	1	3
chr8	40600569	40600579	1	11	Human_STR_1408612	A	0	40600574	154771	0	0	0	0	1	1	1	448	1	18	189	920643	0	0	0	30402	0	0	5	0	0	4	1886	0	1	3
chr8	40607727	40607740	2	7	Human_STR_1408613	AT	0	40607733.5	147611.5	0	0	0	0	1	1	1	1681.5	0	8	189	913483.5	0	0	0	32184.5	0	0	5	0	0	4	5273.5	0	2	3
chr8	40611690	40611708	1	19	Human_STR_1408614	A	0	40611699	143646	0	0	0	0	1	1	1	1754	0	11	193	909518	0	0	0	28219	0	0	6	0	0	4	5781	0	2	3
chr8	40612529	40612585	4	14.25	Human_STR_1408615	AAAG	0	40612557	142788	0	0	0	0	1	1	1	1951	0	12	193	908660	0	0	0	27361	0	0	6	0	0	4	4923	0	1	3
chr8	40613946	40613977	2	16	Human_STR_1408616	AT	0	40613961.5	141383.5	0	0	0	0	1	1	1	546.5	1	14	195	907255.5	0	0	0	25956.5	0	0	6	0	0	4	3518.5	0	1	3
chr8	40614144	40614187	2	22	Human_STR_1408617	GT	0	40614165.5	141179.5	0	0	0	0	1	1	1	342.5	1	14	196	907051.5	0	0	0	25752.5	0	0	6	0	0	4	3314.5	0	1	3
chr8	40614875	40614890	2	8	Human_STR_1408618	AC	0	40614882.5	140462.5	0	0	0	0	1	1	1	374.5	1	16	197	906334.5	0	0	0	25035.5	0	0	6	0	0	4	2597.5	0	1	3
chr8	40615105	40615129	1	25	Human_STR_1408619	A	0	40615117	140228	0	0	0	0	1	1	1	609	2	15	196	906100	0	0	0	24801	0	0	6	0	0	4	2363	0	1	3
chr8	40616801	40616821	1	21	Human_STR_1408620	A	0	40616811	138534	0	0	0	0	1	1	1	823	1	19	197	904406	0	0	0	23107	0	0	6	0	0	4	669	1	1	3
chr8	40618200	40618311	2	56	Human_STR_1408621	CT	0	40618255.5	137089.5	0	0	0	0	1	1	1	2267.5	0	21	194	902961.5	0	0	0	21662.5	0	0	6	0	0	4	775.5	1	1	3
chr8	40620012	40620022	1	11	Human_STR_1408622	T	0	40620017	135328	0	0	0	0	1	1	1	521	1	22	192	901200	0	0	0	19901	0	0	6	0	0	4	2537	0	1	3
chr8	40620176	40620195	1	20	Human_STR_1408623	A	0	40620185.5	135159.5	0	0	0	0	1	1	1	352.5	2	22	192	901031.5	0	0	0	19732.5	0	0	6	0	0	4	2705.5	0	1	3
chr8	40622346	40622364	3	6.33333	Human_STR_1408624	ATT	0	40622355	132990	0	0	0	0	1	1	1	83	4	25	188	898862	0	0	0	17563	0	0	6	0	0	4	4875	0	1	3
chr8	40622520	40622531	1	12	Human_STR_1408625	A	0	40622525.5	132819.5	0	0	0	0	1	1	1	253.5	3	25	188	898691.5	0	0	0	17392.5	0	0	6	0	0	4	5045.5	0	1	3
chr8	40626779	40626797	4	4.75	Human_STR_1408626	GTTT	0	40626788	128557	0	0	0	0	1	1	1	424	7	26	186	894429	0	0	0	13130	0	0	10	0	0	6	9308	0	1	3
chr8	40627306	40627317	1	12	Human_STR_1408627	T	0	40627311.5	128033.5	0	0	0	0	1	1	1	135.5	3	27	186	893905.5	0	0	0	12606.5	0	0	10	0	0	6	9831.5	0	1	3
chr8	40628008	40628038	4	7.75	Human_STR_1408628	CCCT	0	40628023	127322	0	0	0	0	1	1	1	437	3	28	186	893194	0	0	0	11895	0	0	10	0	0	6	10543	0	0	3
chr8	40628069	40628084	1	16	Human_STR_1408629	T	0	40628076.5	127268.5	0	0	0	0	1	1	1	490.5	3	28	186	893140.5	0	0	0	11841.5	0	0	10	0	0	6	10596.5	0	0	3
chr8	40628720	40628743	2	12	Human_STR_1408630	AT	0	40628731.5	126613.5	0	0	0	0	1	1	1	76.5	2	28	185	892485.5	0	0	0	11186.5	0	0	10	0	0	6	11251.5	0	0	3
chr8	40632203	40632215	2	6.5	Human_STR_1408631	AT	0	40632209	123136	0	0	0	0	1	1	1	670	1	25	188	889008	0	0	0	7709	0	1	10	0	3	6	14729	0	0	3
chr8	40634445	40634458	1	14	Human_STR_1408632	T	0	40634451.5	120893.5	0	0	0	0	1	1	1	951.5	1	21	184	886765.5	0	0	0	5466.5	0	1	10	0	3	6	16971.5	0	0	3
chr8	40639281	40639315	1	35	Human_STR_1408633	A	0	40639298	116047	0	0	0	0	1	1	1	1114	0	12	184	881919	0	0	0	620	1	1	11	3	3	6	21818	0	0	3
chr8	40639906	40639940	4	8.75	Human_STR_1408634	AAAC	0	40639923	115422	0	0	0	0	1	1	1	489	1	11	184	881294	0	0	0	5	1	1	11	3	3	6	22443	0	0	3
chr8	40641580	40641613	3	11.3333	Human_STR_1408635	ACC	0	40641596.5	113748.5	0	0	0	0	1	1	1	1184.5	0	9	185	879620.5	0	0	0	1678.5	0	1	11	0	3	6	24116.5	0	0	3
chr8	40643967	40643995	4	7.25	Human_STR_1408636	ATTC	0	40643981	111364	0	0	0	0	1	1	1	576	1	11	182	877236	0	0	0	4063	0	1	11	0	3	6	26501	0	0	2
chr8	40646288	40646298	1	11	Human_STR_1408637	A	0	40646293	109052	0	0	0	0	1	1	1	1590	0	11	182	874924	0	0	0	6375	0	1	11	0	3	6	28813	0	0	2
chr8	40646484	40646619	4	34	Human_STR_1408638	AGGG	0	40646551.5	108793.5	0	0	0	0	1	1	1	1331.5	0	11	182	874665.5	0	0	0	6633.5	0	1	11	0	3	6	29071.5	0	0	2
chr8	40650794	40650819	4	6.5	Human_STR_1408639	AAAC	0	40650806.5	104538.5	0	0	0	0	1	1	1	762.5	1	9	183	870410.5	0	0	0	10888.5	0	0	10	0	0	5	33326.5	0	0	2
chr8	40654077	40654100	4	6	Human_STR_1408640	AAAG	0	40654088.5	101256.5	0	0	0	0	1	1	1	875.5	1	10	189	867128.5	0	0	0	8982.5	0	1	10	0	0	5	36608.5	0	0	2
chr8	40662365	40662387	3	7.66667	Human_STR_1408641	AAT	0	40662376	92969	0	0	1	0	1	1	1	1135	0	12	188	858841	0	0	0	695	1	1	10	0	0	5	44896	0	0	3
chr8	40662469	40662480	1	12	Human_STR_1408642	A	0	40662474.5	92870.5	0	0	1	0	1	1	1	1233.5	0	12	188	858742.5	0	0	0	596.5	1	1	10	0	0	5	44994.5	0	0	3
chr8	40663824	40663851	4	7	Human_STR_1408643	CTTT	0	40663837.5	91507.5	0	0	1	0	1	1	1	49.5	1	10	188	857379.5	0	0	0	766.5	1	1	11	0	0	6	46357.5	0	0	3
chr8	40664658	40664675	1	18	Human_STR_1408644	A	0	40664666.5	90678.5	0	0	1	0	1	1	1	441.5	2	13	190	856550.5	0	0	0	1595.5	0	1	11	0	0	6	47186.5	0	0	3
chr8	40664963	40664980	5	3.6	Human_STR_1408645	AAAAC	0	40664971.5	90373.5	0	0	1	0	1	1	1	136.5	1	13	191	856245.5	0	0	0	1900.5	0	1	11	0	0	6	47491.5	0	0	3
chr8	40666095	40666107	1	13	Human_STR_1408646	A	0	40666101	89244	0	0	1	0	1	1	1	87	3	14	190	855116	0	0	0	3030	0	1	11	0	0	6	48621	0	0	3
chr8	40666370	40666384	1	15	Human_STR_1408647	A	0	40666377	88968	0	0	1	0	1	1	1	121	2	14	191	854840	0	0	0	3306	0	1	11	0	0	6	48897	0	0	3
chr8	40667222	40667236	4	3.75	Human_STR_1408648	AGAT	0	40667229	88116	0	0	1	0	1	1	1	973	1	17	190	853988	0	0	0	4158	0	1	11	0	0	6	49749	0	0	3
chr8	40667564	40667586	4	5.75	Human_STR_1408649	AAAC	0	40667575	87770	0	0	1	0	1	1	1	1319	0	17	189	853642	0	0	0	4504	0	1	11	0	0	6	50095	0	0	3
chr8	40667629	40667663	2	17.5	Human_STR_1408650	AT	0	40667646	87699	0	0	1	0	1	1	1	1390	0	17	189	853571	0	0	0	4575	0	1	11	0	0	6	50166	0	0	3
chr8	40670455	40670507	5	10.6	Human_STR_1408651	AAATT	0	40670481	84864	0	0	1	0	1	1	1	632	1	18	187	850736	0	0	0	7410	0	1	9	0	0	6	53001	0	0	3
chr8	40672794	40672818	5	5	Human_STR_1408652	AAAAT	0	40672806	82539	0	0	1	0	1	1	1	441	2	16	186	848411	0	0	0	9735	0	1	9	0	0	6	55326	0	0	3
chr8	40673996	40674015	4	5	Human_STR_1408653	AAAC	0	40674005.5	81339.5	0	0	1	0	1	1	1	60.5	5	18	182	847211.5	0	0	0	10934.5	0	0	9	0	0	6	56525.5	0	0	3
chr8	40677434	40677445	2	6	Human_STR_1408654	AT	0	40677439.5	77905.5	0	0	1	0	1	1	1	665.5	2	19	178	843777.5	0	0	0	14368.5	0	0	9	0	0	6	59959.5	0	0	3
chr8	40677678	40678577	2	450	Human_STR_1408655	GT	0	40678127.5	77217.5	0	0	1	0	1	1	1	1353.5	0	20	178	843089.5	0	0	0	15056.5	0	0	9	0	0	6	60647.5	0	0	3
chr8	40678595	40678610	2	8	Human_STR_1408656	GT	0	40678602.5	76742.5	0	0	1	0	1	1	1	956.5	1	20	178	842614.5	0	0	0	15531.5	0	0	9	0	0	6	61122.5	0	0	3
chr8	40681966	40682013	4	12	Human_STR_1408657	AAAG	0	40681989.5	73355.5	0	0	1	0	1	1	1	1052.5	0	21	181	839227.5	0	0	0	18918.5	0	0	9	0	0	6	64509.5	0	0	3
chr8	40682127	40682299	4	43.25	Human_STR_1408658	AAAG	0	40682213	73132	0	0	1	0	1	1	1	829	1	21	181	839004	0	0	0	19142	0	0	9	0	0	6	64733	0	0	3
chr8	40686478	40686491	1	14	Human_STR_1408659	A	0	40686484.5	68860.5	0	0	1	0	1	1	1	268.5	3	16	183	834732.5	0	0	0	22609.5	0	0	9	0	0	6	68620.5	0	0	3
chr8	40691060	40691077	1	18	Human_STR_1408660	A	0	40691068.5	64276.5	0	0	1	0	1	1	1	358.5	2	16	184	830148.5	0	0	0	18025.5	0	0	9	0	0	6	64036.5	0	0	4
chr8	40694432	40694475	4	11	Human_STR_1408661	AGAT	0	40694453.5	60891.5	0	0	1	0	1	1	1	444.5	1	16	177	826763.5	0	0	0	14640.5	0	0	9	0	0	6	60651.5	0	0	4
chr8	40702125	40702217	2	46.5	Human_STR_1408662	CT/GT	0	40702171	53174	0	0	1	0	1	1	1	406	2	18	176	819046	0	0	0	6923	0	1	9	0	0	6	52934	0	0	5
chr8	40703225	40703237	1	13	Human_STR_1408663	A	0	40703231	52114	0	0	1	0	1	1	1	135	1	17	178	817986	0	0	0	5863	0	1	9	0	0	6	51874	0	0	4
chr8	40703296	40703316	1	21	Human_STR_1408664	A	0	40703306	52039	0	0	1	0	1	1	1	60	1	17	178	817911	0	0	0	5788	0	1	9	0	0	6	51799	0	0	4
chr8	40703702	40703718	4	4.25	Human_STR_1408665	AAAT	0	40703710	51635	0	0	1	0	1	1	1	344	1	18	178	817507	0	0	0	5384	0	1	9	0	0	6	51395	0	0	4
chr8	40703759	40703770	2	6	Human_STR_1408666	CT	0	40703764.5	51580.5	0	0	1	0	1	1	1	398.5	1	18	178	817452.5	0	0	0	5329.5	0	1	9	0	0	6	51340.5	0	0	4
chr8	40704722	40704749	1	28	Human_STR_1408667	A	0	40704735.5	50609.5	0	0	1	0	1	1	1	114.5	1	21	176	816481.5	0	0	0	4358.5	0	1	9	0	0	6	50369.5	0	0	4
chr8	40706577	40706602	5	5.2	Human_STR_1408668	ATCCC	0	40706589.5	48755.5	0	0	1	0	1	1	1	206.5	1	21	179	814627.5	0	0	0	2504.5	0	1	9	0	0	6	48515.5	0	0	4
chr8	40708857	40708871	4	3.75	Human_STR_1408669	AAAC	0	40708864	46481	0	0	1	0	1	1	1	474	3	23	184	812353	0	0	0	230	1	1	9	0	0	6	46241	0	0	4
chr8	40709409	40709431	5	4.6	Human_STR_1408670	ATTTT	0	40709420	45925	0	0	1	0	1	1	1	552	1	23	185	811797	0	0	0	326	1	1	9	0	0	6	45685	0	0	4
chr8	40711079	40711101	4	5.75	Human_STR_1408671	AAAT	0	40711090	44255	0	0	1	0	1	1	1	354	2	22	185	810127	0	0	0	1996	0	1	9	0	0	6	44015	0	0	4
chr8	40712449	40712465	2	8.5	Human_STR_1408672	AC	0	40712457	42888	0	0	1	0	1	1	1	299	2	22	189	808760	0	0	0	3363	0	1	9	0	0	6	42648	0	0	4
chr8	40713199	40713214	1	16	Human_STR_1408673	T	0	40713206.5	42138.5	0	0	1	0	1	1	1	464.5	3	24	189	808010.5	0	0	0	4112.5	0	2	9	0	1	6	41898.5	0	0	4
chr8	40713362	40713390	1	29	Human_STR_1408674	T	0	40713376	41969	0	0	1	0	1	1	1	295	3	23	189	807841	0	0	0	4282	0	2	9	0	1	6	41729	0	0	4
chr8	40714886	40714902	1	17	Human_STR_1408675	A	0	40714894	40451	0	0	1	0	1	1	1	513	2	23	190	806323	0	0	0	5800	0	3	9	0	1	6	40211	0	0	4
chr8	40716976	40717008	2	16.5	Human_STR_1408676	AC	0	40716992	38353	0	0	1	0	1	1	1	238	5	24	191	804225	0	0	0	6045	0	5	9	0	2	6	38113	0	0	4
chr8	40720090	40720124	1	35	Human_STR_1408677	A	0	40720107	35238	0	0	1	0	1	1	1	1285	0	25	191	801110	0	0	0	2930	0	4	9	0	2	6	34998	0	0	3
chr8	40720498	40720519	4	5.5	Human_STR_1408678	AAAG	0	40720508.5	34836.5	0	0	1	0	1	1	1	883.5	1	25	191	800708.5	0	0	0	2528.5	0	4	9	0	2	6	34596.5	0	0	3
chr8	40724344	40724360	4	4.25	Human_STR_1408679	ATGC	0	40724352	30993	0	0	1	0	1	1	1	383	1	24	184	796865	0	0	0	383	1	4	9	0	2	6	30753	0	0	3
chr8	40724779	40724790	2	6	Human_STR_1408680	AT	0	40724784.5	30560.5	0	0	1	0	1	1	1	815.5	1	25	183	796432.5	0	0	0	815.5	1	5	9	0	2	6	30320.5	0	0	3
chr8	40725452	40725463	1	12	Human_STR_1408681	A	0	40725457.5	29887.5	0	0	1	0	1	1	1	935.5	1	25	184	795759.5	0	0	0	935.5	1	5	9	1	2	6	29647.5	0	0	3
chr8	40725606	40725621	2	8	Human_STR_1408682	AT	0	40725613.5	29731.5	0	0	1	0	1	1	1	779.5	2	25	184	795603.5	0	0	0	779.5	2	5	9	1	2	6	29491.5	0	0	3
chr8	40726881	40726905	5	5	Human_STR_1408683	GTTTT	0	40726893	28452	0	0	1	0	1	1	1	312	4	22	179	794324	0	0	0	312	2	5	9	1	2	6	28212	0	0	3
chr8	40735205	40735218	2	7	Human_STR_1408684	GT	0	40735211.5	20133.5	0	0	1	0	1	1	1	506.5	2	23	188	786005.5	0	0	0	550.5	1	3	9	0	1	6	19893.5	0	0	3
chr8	40735610	40735625	4	4	Human_STR_1408685	AATG	0	40735617.5	19727.5	0	0	1	0	1	1	1	912.5	2	23	189	785599.5	0	0	0	956.5	1	3	9	0	1	6	19487.5	0	0	3
chr8	40737889	40737903	1	15	Human_STR_1408686	A	0	40737896	17449	0	0	1	0	1	1	1	1352	0	22	193	783321	0	0	0	3235	0	1	9	0	0	6	17209	0	0	4
chr8	40738906	40739150	4	61.25	Human_STR_1408687	AAAG	0	40739028	16317	0	0	1	0	1	1	1	220	3	22	196	782189	0	0	0	4367	0	1	9	0	0	6	16077	0	0	4
chr8	40740124	40740138	3	5	Human_STR_1408688	ACC	0	40740131	15214	0	0	1	0	1	1	1	341	5	20	199	781086	0	0	0	5470	0	1	8	0	0	3	14974	0	0	4
chr8	40741945	40741956	1	12	Human_STR_1408689	T	0	40741950.5	13394.5	0	0	1	0	1	1	1	313.5	2	20	199	779266.5	0	0	0	7289.5	0	1	8	0	0	3	13154.5	0	0	4
chr8	40743018	40743061	4	11	Human_STR_1408690	ATTT	0	40743039.5	12305.5	0	0	1	0	1	1	1	711.5	1	21	200	778177.5	0	0	0	8378.5	0	1	8	0	0	3	12065.5	0	0	4
chr8	40744690	40744708	1	19	Human_STR_1408691	A	0	40744699	10646	0	0	1	0	1	1	1	396	2	22	202	776518	0	0	0	10038	0	0	8	0	0	3	10406	0	0	4
chr8	40745010	40745024	1	15	Human_STR_1408692	A	0	40745017	10328	0	0	1	0	1	1	1	78	1	21	204	776200	0	0	0	10356	0	0	8	0	0	3	10088	0	0	4
chr8	40748706	40748745	5	8	Human_STR_1408693	AGAGG	0	40748725.5	6619.5	0	1	1	0	1	1	1	1059.5	0	25	210	772491.5	0	0	0	13932.5	0	0	8	0	0	3	6379.5	0	1	4
chr8	40748764	40748796	6	5.5	Human_STR_1408694	AGGGGG	0	40748780	6565	0	1	1	0	1	1	1	1114	0	25	210	772437	0	0	0	13878	0	0	8	0	0	3	6325	0	1	4
chr8	40754487	40754507	1	21	Human_STR_1408695	T	0	40754497	848	1	1	1	0	1	1	1	77	2	25	207	766720	0	0	0	8161	0	1	8	0	1	3	608	1	1	4
chr8	40755678	40755693	2	8	Human_STR_1408696	AG	0	40755685.5	340.5	1	1	1	340.5	1	1	1	93.5	4	26	207	765531.5	0	0	0	6972.5	0	1	8	0	1	3	580.5	1	1	4
chr8	40758547	40758569	2	11.5	Human_STR_1408697	AG	0	40758558	3213	0	1	1	3213	0	1	1	1451	0	25	210	762659	0	0	0	4100	0	1	8	0	1	3	3453	0	1	4
chr8	40760802	40760816	4	3.75	Human_STR_1408698	AAAT	0	40760809	5464	0	1	1	5464	0	1	1	800	2	26	210	760408	0	0	0	1849	0	1	8	0	1	3	5704	0	1	4
chr8	40761054	40761074	4	5.25	Human_STR_1408699	AATC	0	40761064	5719	0	1	1	5719	0	1	1	721	2	25	210	760153	0	0	0	1594	0	1	8	0	1	3	5959	0	1	4
chr8	40763419	40763429	1	11	Human_STR_1408700	T	0	40763424	8079	0	1	1	8079	0	1	1	64	4	21	210	757793	0	0	0	766	1	1	7	1	1	3	8319	0	1	4
chr8	40765230	40765254	1	25	Human_STR_1408701	A	0	40765242	9897	0	1	1	9897	0	1	1	141	5	20	209	755975	0	0	0	2584	0	1	7	0	1	3	10137	0	0	4
chr8	40765361	40765388	4	7	Human_STR_1408702	AATG	0	40765374.5	10029.5	0	0	1	10029.5	0	0	1	8.5	5	20	210	755842.5	0	0	0	2716.5	0	1	7	0	1	3	10269.5	0	0	4
chr8	40766916	40766959	5	8.8	Human_STR_1408703	GTTTT	0	40766937.5	11592.5	0	0	1	11592.5	0	0	1	747.5	1	16	211	754279.5	0	0	0	4279.5	0	1	7	0	1	3	11832.5	0	0	4
chr8	40771168	40771197	6	5	Human_STR_1408704	AAAAAT	0	40771182.5	15837.5	0	0	1	15837.5	0	0	1	203.5	1	16	214	750034.5	0	0	0	8524.5	0	1	7	0	1	3	16077.5	0	0	4
chr8	40772347	40772365	4	4.75	Human_STR_1408705	AAAT	0	40772356	17011	0	0	1	17011	0	0	1	970	1	17	214	748861	0	0	0	9698	0	1	7	0	1	3	17251	0	0	4
chr8	40779559	40779572	1	14	Human_STR_1408706	T	0	40779565.5	24220.5	0	0	1	24220.5	0	0	1	857.5	1	13	207	741651.5	0	0	0	16907.5	0	0	7	0	0	3	10874.5	0	0	4
chr8	40781197	40781236	4	10	Human_STR_1408707	GTTT	0	40781216.5	25871.5	0	0	1	25871.5	0	0	1	340.5	4	13	208	740000.5	0	0	0	18558.5	0	0	7	0	0	3	9223.5	0	1	4
chr8	40784645	40784660	1	16	Human_STR_1408708	T	0	40784652.5	29307.5	0	0	1	29307.5	0	0	1	342.5	3	12	207	736564.5	0	0	0	21994.5	0	0	8	0	0	4	5787.5	0	1	4
chr8	40786263	40786279	3	5.66667	Human_STR_1408709	GTT	0	40786271	30926	0	0	1	30926	0	0	1	373	2	12	212	734946	0	0	0	23613	0	0	9	0	0	4	4169	0	1	4
chr8	40786356	40786369	1	14	Human_STR_1408710	T	0	40786362.5	31017.5	0	0	1	31017.5	0	0	1	281.5	2	12	212	734854.5	0	0	0	23704.5	0	0	9	0	0	4	4077.5	0	2	4
chr8	40788493	40788535	2	21.5	Human_STR_1408711	AC	0	40788514	33169	0	0	1	33169	0	0	1	741	1	12	209	732703	0	0	0	25856	0	0	9	0	0	4	1926	0	2	4
chr8	40788877	40788904	5	5.6	Human_STR_1408712	AAAAC	0	40788890.5	33545.5	0	0	1	33545.5	0	0	1	364.5	1	13	209	732326.5	0	0	0	26232.5	0	0	9	0	0	4	1549.5	0	2	4
chr8	40789416	40789430	2	7.5	Human_STR_1408713	AC	0	40789423	34078	0	0	1	34078	0	0	1	168	1	13	209	731794	0	0	0	26765	0	0	9	0	0	4	1017	0	2	4
chr8	40789834	40789848	4	3.75	Human_STR_1408714	AAAC	0	40789841	34496	0	0	1	34496	0	0	1	586	1	13	210	731376	0	0	0	27183	0	0	9	0	0	4	599	1	2	4
chr8	40791898	40791909	2	6	Human_STR_1408715	GT	0	40791903.5	36558.5	0	0	1	36558.5	0	0	1	1628.5	0	10	208	729313.5	0	0	0	29245.5	0	0	9	0	0	4	1463.5	0	2	4
chr8	40791935	40791955	2	10.5	Human_STR_1408716	GT	0	40791945	36600	0	0	1	36600	0	0	1	1587	0	10	208	729272	0	0	0	29287	0	0	9	0	0	4	1505	0	2	4
chr8	40793825	40793836	1	12	Human_STR_1408717	A	0	40793830.5	38485.5	0	0	1	38485.5	0	0	1	298.5	1	13	209	727386.5	0	0	0	31172.5	0	0	9	0	0	4	2529.5	0	2	4
chr8	40796107	40796246	4	35	Human_STR_1408718	AAAG/AAGG	0	40796176.5	40831.5	0	0	1	40831.5	0	0	1	2627.5	0	15	213	725040.5	0	0	0	33518.5	0	0	9	0	0	4	183.5	1	2	4
chr8	40796378	40796399	6	3.66667	Human_STR_1408719	AGAGGC	0	40796388.5	41043.5	0	0	1	41043.5	0	0	1	2415.5	0	15	213	724828.5	0	0	0	33730.5	0	0	9	0	0	4	28.5	1	2	4
chr8	40797736	40797763	4	7	Human_STR_1408720	CTTT	0	40797749.5	42404.5	0	0	1	42404.5	0	0	1	1054.5	0	15	212	723467.5	0	0	0	35091.5	0	0	9	0	0	4	1389.5	0	2	4
chr8	40798946	40798989	5	8.8	Human_STR_1408721	GTTTT	0	40798967.5	43622.5	0	0	1	43622.5	0	0	1	163.5	1	18	211	722249.5	0	0	0	36309.5	0	0	9	0	0	4	2607.5	0	2	4
chr8	40804941	40804983	4	10.75	Human_STR_1408722	AAGG	0	40804962	49617	0	0	1	49617	0	0	1	188	4	24	210	716255	0	0	0	42304	0	0	9	0	0	4	8602	0	1	4
chr8	40808597	40808636	1	40	Human_STR_1408723	A	0	40808616.5	53271.5	0	0	1	53271.5	0	0	1	180.5	4	26	209	712600.5	0	0	0	45958.5	0	0	9	0	0	4	12256.5	0	0	4
chr8	40808867	40808888	1	22	Human_STR_1408724	A	0	40808877.5	53532.5	0	0	1	53532.5	0	0	1	80.5	4	25	209	712339.5	0	0	0	46219.5	0	0	9	0	0	4	12517.5	0	0	4
chr8	40808927	40808943	4	4.25	Human_STR_1408725	ATTT	0	40808935	53590	0	0	1	53590	0	0	1	138	4	25	209	712282	0	0	0	46277	0	0	9	0	0	4	12575	0	0	4
chr8	40809011	40809041	4	7.75	Human_STR_1408726	AAAT	0	40809026	53681	0	0	1	53681	0	0	1	162	4	25	209	712191	0	0	0	46368	0	0	9	0	0	4	12666	0	0	4
chr8	40814566	40814591	1	26	Human_STR_1408727	T	0	40814578.5	59233.5	0	0	1	59233.5	0	0	1	562.5	2	22	203	706638.5	0	0	0	51920.5	0	0	8	0	0	4	18218.5	0	0	4
chr8	40817383	40817403	1	21	Human_STR_1408728	A	0	40817393	62048	0	0	1	62048	0	0	1	1067	0	18	200	703824	0	0	0	54735	0	0	8	0	0	4	18307	0	0	4
chr8	40817569	40817583	4	3.75	Human_STR_1408729	AAAT	0	40817576	62231	0	0	1	62231	0	0	1	1250	0	17	200	703641	0	0	0	54918	0	0	8	0	0	4	18124	0	0	4
chr8	40817948	40817958	1	11	Human_STR_1408730	A	0	40817953	62608	0	0	1	62608	0	0	1	1627	0	17	199	703264	0	0	0	55295	0	0	8	0	0	4	17747	0	0	4
chr8	40818509	40818554	5	9.2	Human_STR_1408731	ATTTT	0	40818531.5	63186.5	0	0	1	63186.5	0	0	1	2205.5	0	18	198	702685.5	0	0	0	55873.5	0	0	8	0	0	4	17168.5	0	0	4
chr8	40821359	40821372	1	14	Human_STR_1408732	A	0	40821365.5	66020.5	0	0	1	66020.5	0	0	1	234.5	2	21	199	699851.5	0	0	0	58707.5	0	0	8	0	0	4	14334.5	0	0	4
chr8	40828931	40828959	2	14.5	Human_STR_1408733	AT	0	40828945	73600	0	0	1	73600	0	0	1	199	6	33	193	692272	0	0	0	54631	0	0	4	0	0	2	6755	0	1	4
chr8	40830579	40830614	2	18	Human_STR_1408734	GT	0	40830596.5	75251.5	0	0	1	75251.5	0	0	1	33.5	3	36	191	690620.5	0	0	0	52979.5	0	0	5	0	0	3	5103.5	0	1	4
chr8	40832939	40832953	1	15	Human_STR_1408735	T	0	40832946	77601	0	0	1	77601	0	0	1	115	6	36	188	688271	0	0	0	50630	0	0	5	0	0	3	2754	0	1	5
chr8	40834190	40834214	5	5	Human_STR_1408736	ATATT	0	40834202	78857	0	0	1	78857	0	0	1	216	5	38	189	687015	0	0	0	49374	0	0	5	0	0	3	1498	0	1	5
chr8	40835164	40835174	1	11	Human_STR_1408737	A	0	40835169	79824	0	0	1	79824	0	0	1	223	4	39	189	686048	0	0	0	48407	0	0	4	0	0	3	531	1	1	5
chr8	40835459	40835473	4	3.75	Human_STR_1408738	CTTT	0	40835466	80121	0	0	1	80121	0	0	1	47	5	40	189	685751	0	0	0	48110	0	0	4	0	0	3	234	1	1	6
chr8	40836043	40836061	1	19	Human_STR_1408739	T	0	40836052	80707	0	0	1	80707	0	0	1	215	5	42	189	685165	0	0	0	47524	0	0	4	0	0	3	352	1	1	6
chr8	40839597	40839694	4	24.5	Human_STR_1408740	ATGG/AGAT/AGGT	0	40839645.5	84300.5	0	0	1	84300.5	0	0	1	322.5	3	41	192	681571.5	0	0	0	43930.5	0	0	4	0	0	3	3945.5	0	1	6
chr8	40840990	40841001	1	12	Human_STR_1408741	A	0	40840995.5	85650.5	0	0	1	85650.5	0	0	1	911.5	1	41	192	680221.5	0	0	0	42580.5	0	0	4	0	0	3	5295.5	0	1	6
chr8	40841821	40841848	1	28	Human_STR_1408742	A	0	40841834.5	86489.5	0	0	1	86489.5	0	0	1	72.5	2	39	190	679382.5	0	0	0	41741.5	0	0	4	0	0	3	6134.5	0	1	6
chr8	40843340	40843373	4	8.5	Human_STR_1408743	ATTT	0	40843356.5	88011.5	0	0	1	88011.5	0	0	1	46.5	2	34	191	677860.5	0	0	0	40219.5	0	0	4	0	0	3	7656.5	0	1	6
chr8	40853095	40853111	1	17	Human_STR_1408744	A	0	40853103	97758	0	0	1	97758	0	0	1	2449	0	20	192	668114	0	0	0	30473	0	0	6	0	0	3	17403	0	0	7
chr8	40853209	40853232	2	12	Human_STR_1408745	AC	0	40853220.5	97875.5	0	0	1	97875.5	0	0	1	2331.5	0	19	192	667996.5	0	0	0	30355.5	0	0	6	0	0	3	17520.5	0	0	7
chr8	40854750	40854780	1	31	Human_STR_1408746	T	0	40854765	99420	0	0	1	99420	0	0	1	787	1	18	194	666452	0	0	0	28811	0	0	6	0	0	3	19065	0	0	7
chr8	40856568	40856582	1	15	Human_STR_1408747	T	0	40856575	101230	0	0	0	101230	0	0	0	54	1	14	194	664642	0	0	0	27001	0	0	6	0	0	3	20875	0	0	6
chr8	40856647	40856677	4	7.75	Human_STR_1408748	GTTT	0	40856662	101317	0	0	0	101317	0	0	0	33	2	14	193	664555	0	0	0	26914	0	0	6	0	0	3	20962	0	0	6
chr8	40857307	40857321	1	15	Human_STR_1408749	T	0	40857314	101969	0	0	0	101969	0	0	0	340	3	16	193	663903	0	0	0	26262	0	0	6	0	0	3	21614	0	0	6
chr8	40859206	40859343	3	46	Human_STR_1408750	CCT/CTT	0	40859274.5	103929.5	0	0	0	103929.5	0	0	0	727.5	1	16	196	661942.5	0	0	0	24301.5	0	0	6	0	0	3	23574.5	0	0	7
chr8	40859568	40859596	5	5.8	Human_STR_1408751	GTTTT	0	40859582	104237	0	0	0	104237	0	0	0	420	1	16	196	661635	0	0	0	23994	0	0	6	0	0	3	23882	0	0	7
chr8	40863208	40863230	1	23	Human_STR_1408752	A	0	40863219	107874	0	0	0	107874	0	0	0	456	1	15	193	657998	0	0	0	20357	0	0	5	0	0	3	27519	0	0	7
chr8	40864527	40864549	5	4.6	Human_STR_1408753	GTTTT	0	40864538	109193	0	0	0	109193	0	0	0	751	2	17	189	656679	0	0	0	19038	0	0	5	0	0	3	28838	0	0	7
chr8	40864828	40864839	2	6	Human_STR_1408754	AT	0	40864833.5	109488.5	0	0	0	109488.5	0	0	0	455.5	2	17	188	656383.5	0	0	0	18742.5	0	0	5	0	0	3	29133.5	0	0	7
chr8	40865002	40865026	1	25	Human_STR_1408755	A	0	40865014	109669	0	0	0	109669	0	0	0	275	2	17	188	656203	0	0	0	18562	0	0	5	0	0	3	29314	0	0	7
chr8	40865104	40865135	1	32	Human_STR_1408756	A	0	40865119.5	109774.5	0	0	0	109774.5	0	0	0	169.5	2	17	188	656097.5	0	0	0	18456.5	0	0	5	0	0	3	29419.5	0	0	7
chr8	40865514	40865540	1	27	Human_STR_1408757	A	0	40865527	110182	0	0	0	110182	0	0	0	121	2	19	187	655690	0	0	0	18049	0	0	5	0	0	3	29827	0	0	7
chr8	40865907	40865923	1	17	Human_STR_1408758	T	0	40865915	110570	0	0	0	110570	0	0	0	267	4	18	187	655302	0	0	0	17661	0	0	5	0	0	3	30215	0	0	7
chr8	40869321	40869340	1	20	Human_STR_1408759	A	0	40869330.5	113985.5	0	0	0	113985.5	0	0	0	1321.5	0	15	186	651886.5	0	0	0	14245.5	0	0	5	0	0	3	33630.5	0	0	7
chr8	40871416	40871468	4	13.25	Human_STR_1408760	ATTT	0	40871442	116097	0	0	0	116097	0	0	0	1906	0	15	185	649775	0	0	0	12134	0	0	5	0	0	3	35742	0	0	7
chr8	40875786	40875813	4	7	Human_STR_1408761	GTTT	0	40875799.5	120454.5	0	0	0	120454.5	0	0	0	297.5	2	19	188	645417.5	0	0	0	7776.5	0	2	5	0	1	3	40099.5	0	0	7
chr8	40879970	40879985	1	16	Human_STR_1408762	T	0	40879977.5	124632.5	0	0	0	124632.5	0	0	0	522.5	1	15	194	641239.5	0	0	0	3598.5	0	2	5	0	1	3	44277.5	0	0	7
chr8	40884045	40884066	6	3.66667	Human_STR_1408763	AAAAAT	0	40884055.5	128710.5	0	0	0	128710.5	0	0	0	479.5	3	15	195	637161.5	0	0	0	479.5	1	2	6	1	1	3	46624.5	0	0	7
chr8	40884248	40884592	4	86.25	Human_STR_1408764	AAGG	0	40884420	129075	0	0	0	129075	0	0	0	434	4	15	195	636797	0	0	0	844	1	2	6	1	1	3	46260	0	0	7
chr8	40886029	40886063	4	8.75	Human_STR_1408765	ATTT	0	40886046	130701	0	0	0	130701	0	0	0	469	4	17	197	635171	0	0	0	469	1	2	6	0	1	3	44634	0	0	7
chr8	40886882	40886895	1	14	Human_STR_1408766	T	0	40886888.5	131543.5	0	0	0	131543.5	0	0	0	78.5	1	18	196	634328.5	0	0	0	1311.5	0	2	6	0	1	3	43791.5	0	0	7
chr8	40887485	40887534	2	25	Human_STR_1408767	AT	0	40887509.5	132164.5	0	0	0	132164.5	0	0	0	699.5	1	18	195	633707.5	0	0	0	1932.5	0	2	6	0	1	3	43170.5	0	0	7
chr8	40887547	40887566	2	10	Human_STR_1408768	AT	0	40887556.5	132211.5	0	0	0	132211.5	0	0	0	746.5	1	18	195	633660.5	0	0	0	1979.5	0	2	6	0	1	3	43123.5	0	0	7
chr8	40888211	40888225	1	15	Human_STR_1408769	A	0	40888218	132873	0	0	0	132873	0	0	0	1408	0	19	198	632999	0	0	0	2641	0	2	6	0	1	3	42462	0	0	7
chr8	40888389	40888405	5	3.4	Human_STR_1408770	ATTTC	0	40888397	133052	0	0	0	133052	0	0	0	1329	0	19	198	632820	0	0	0	2820	0	2	6	0	1	3	42283	0	0	7
chr8	40889190	40889200	1	11	Human_STR_1408771	A	0	40889195	133850	0	0	0	133850	0	0	0	531	1	19	199	632022	0	0	0	3618	0	2	6	0	1	3	41485	0	0	7
chr8	40889827	40889877	6	8.5	Human_STR_1408772	CTTTTT	0	40889852	134507	0	0	0	134507	0	0	0	126	1	20	198	631365	0	0	0	4275	0	2	6	0	1	3	40828	0	0	7
chr8	40890296	40890336	4	10.25	Human_STR_1408773	AAAT	0	40890316	134971	0	0	0	134971	0	0	0	590	1	20	198	630901	0	0	0	4739	0	2	6	0	1	3	40364	0	0	7
chr8	40892019	40892042	1	24	Human_STR_1408774	A	0	40892030.5	136685.5	0	0	0	136685.5	0	0	0	76.5	1	18	199	629186.5	0	0	0	6453.5	0	2	6	0	1	3	38649.5	0	0	6
chr8	40893069	40893090	1	22	Human_STR_1408775	A	0	40893079.5	137734.5	0	0	0	137734.5	0	0	0	316.5	2	19	199	628137.5	0	0	0	7502.5	0	2	6	0	1	3	37600.5	0	0	6
chr8	40894252	40894262	1	11	Human_STR_1408776	T	0	40894257	138912	0	0	0	138912	0	0	0	561	3	19	198	626960	0	0	0	8680	0	1	6	0	0	3	36423	0	0	6
chr8	40894279	40894309	5	6.2	Human_STR_1408777	GTTTT	0	40894294	138949	0	0	0	138949	0	0	0	524	3	19	198	626923	0	0	0	8717	0	1	6	0	0	3	36386	0	0	6
chr8	40895704	40895716	1	13	Human_STR_1408778	T	0	40895710	140365	0	0	0	140365	0	0	0	63	5	14	200	625507	0	0	0	10133	0	0	6	0	0	3	34970	0	0	6
chr8	40896527	40896539	1	13	Human_STR_1408779	T	0	40896533	141188	0	0	0	141188	0	0	0	486	2	14	202	624684	0	0	0	10956	0	0	6	0	0	3	34147	0	0	5
chr8	40899878	40899890	1	13	Human_STR_1408780	T	0	40899884	144539	0	0	0	144539	0	0	0	388	1	15	204	621333	0	0	0	14307	0	0	7	0	0	3	30796	0	0	6
chr8	40902431	40902447	2	8.5	Human_STR_1408781	AT	0	40902439	147094	0	0	0	147094	0	0	0	235	1	14	203	618778	0	0	0	16862	0	0	7	0	0	3	28241	0	0	6
chr8	40908910	40908920	1	11	Human_STR_1408782	A	0	40908915	153570	0	0	0	153570	0	0	0	548	1	10	208	612302	0	0	0	20765	0	0	7	0	0	3	21765	0	0	7
chr8	40910975	40911007	4	8.25	Human_STR_1408783	AAAT	0	40910991	155646	0	0	0	155646	0	0	0	1718	0	10	209	610226	0	0	0	18689	0	0	7	0	0	3	19689	0	0	8
chr8	40912040	40912061	1	22	Human_STR_1408784	T	0	40912050.5	156705.5	0	0	0	156705.5	0	0	0	658.5	1	10	209	609166.5	0	0	0	17629.5	0	0	7	0	0	3	18629.5	0	0	8
chr8	40912729	40912754	1	26	Human_STR_1408785	A	0	40912741.5	157396.5	0	0	0	157396.5	0	0	0	32.5	2	9	207	608475.5	0	0	0	16938.5	0	0	7	0	0	3	17938.5	0	0	8
chr8	40913627	40913648	2	11	Human_STR_1408786	AG	0	40913637.5	158292.5	0	0	0	158292.5	0	0	0	57.5	2	10	207	607579.5	0	0	0	16042.5	0	0	7	0	0	3	17042.5	0	0	9
chr8	40914358	40914380	1	23	Human_STR_1408787	T	0	40914369	159024	0	0	0	159024	0	0	0	357	2	9	206	606848	0	0	0	15311	0	0	7	0	0	3	16311	0	0	9
chr8	40915137	40915155	1	19	Human_STR_1408788	A	0	40915146	159801	0	0	0	159801	0	0	0	420	1	9	206	606071	0	0	0	14534	0	0	7	0	0	3	15534	0	0	9
chr8	40916103	40916193	5	18.2	Human_STR_1408789	AAAAG	0	40916148	160803	0	0	0	160803	0	0	0	1422	0	9	206	605069	0	0	0	13532	0	0	7	0	0	3	14532	0	0	10
chr8	40916643	40916663	2	10.5	Human_STR_1408790	AT	0	40916653	161308	0	0	0	161308	0	0	0	1927	0	8	208	604564	0	0	0	13027	0	0	7	0	0	3	14027	0	0	10
chr8	40917026	40917037	1	12	Human_STR_1408791	A	0	40917031.5	161686.5	0	0	0	161686.5	0	0	0	2305.5	0	8	208	604185.5	0	0	0	12648.5	0	0	7	0	0	3	13648.5	0	0	10
chr8	40917672	40917694	5	4.6	Human_STR_1408792	GTTTT	0	40917683	162338	0	0	0	162338	0	0	0	2515	0	7	209	603534	0	0	0	11997	0	0	7	0	0	3	12997	0	0	10
chr8	40918186	40918200	4	3.75	Human_STR_1408793	AAAT	0	40918193	162848	0	0	0	162848	0	0	0	2005	0	8	210	603024	0	0	0	11487	0	0	7	0	0	3	12487	0	0	10
chr8	40918540	40918555	1	16	Human_STR_1408794	T	0	40918547.5	163202.5	0	0	0	163202.5	0	0	0	1650.5	0	7	210	602669.5	0	0	0	11132.5	0	0	7	0	0	3	12132.5	0	0	10
chr8	40920937	40921044	4	27	Human_STR_1408795	AAGG/AAAG/AGGG/AAGG	0	40920990.5	165645.5	0	0	0	165645.5	0	0	0	526.5	2	9	213	600226.5	0	0	0	8689.5	0	1	7	0	1	3	9689.5	0	1	10
chr8	40921339	40921359	1	21	Human_STR_1408796	A	0	40921349	166004	0	0	0	166004	0	0	0	168	1	9	212	599868	0	0	0	8331	0	1	7	0	1	3	9331	0	1	10
chr8	40922122	40922145	1	24	Human_STR_1408797	A	0	40922133.5	166788.5	0	0	0	166788.5	0	0	0	616.5	1	10	211	599083.5	0	0	0	7546.5	0	1	7	0	1	3	8546.5	0	1	10
chr8	40923052	40923098	4	11.75	Human_STR_1408798	AAAT	0	40923075	167730	0	0	0	167730	0	0	0	273	1	9	215	598142	0	0	0	6605	0	1	7	0	1	3	7605	0	1	10
chr8	40923218	40923246	5	5.8	Human_STR_1408799	GTTTT	0	40923232	167887	0	0	0	167887	0	0	0	116	1	9	215	597985	0	0	0	6448	0	1	7	0	1	3	7448	0	1	10
chr8	40924749	40924763	4	3.75	Human_STR_1408800	AAAT	0	40924756	169411	0	0	0	169411	0	0	0	1408	0	9	215	596461	0	0	0	4924	0	1	7	0	1	3	5924	0	1	10
chr8	40927492	40927512	3	7	Human_STR_1408801	AAT	0	40927502	172157	0	0	0	172157	0	0	0	620	1	12	217	593715	0	0	0	2178	0	1	7	0	1	3	3178	0	2	10
chr8	40928509	40928523	4	3.75	Human_STR_1408802	AAAC	0	40928516	173171	0	0	0	173171	0	0	0	394	1	13	214	592701	0	0	0	1164	0	1	7	0	1	3	2164	0	2	10
chr8	40929133	40929153	1	21	Human_STR_1408803	A	0	40929143	173798	0	0	0	173798	0	0	0	798	2	14	216	592074	0	0	0	537	1	1	7	1	1	3	1537	0	2	11
chr8	40929448	40929461	1	14	Human_STR_1408804	A	0	40929454.5	174109.5	0	0	0	174109.5	0	0	0	486.5	2	14	214	591762.5	0	0	0	225.5	1	1	7	1	1	3	1225.5	0	2	11
chr8	40929786	40929803	6	3	Human_STR_1408805	AAAAAT	0	40929794.5	174449.5	0	0	0	174449.5	0	0	0	146.5	2	15	214	591422.5	0	0	0	114.5	1	1	7	1	1	3	885.5	1	2	11
chr8	40931594	40931621	4	7	Human_STR_1408806	AAAC	0	40931607.5	176262.5	0	0	0	176262.5	0	0	0	74.5	1	16	215	589609.5	0	0	0	1927.5	0	1	7	0	1	3	927.5	1	2	11
chr8	40933460	40933488	1	29	Human_STR_1408807	T	0	40933474	178129	0	0	0	178129	0	0	0	511	1	16	212	587743	0	0	0	3794	0	1	7	0	1	3	1926	0	2	11
chr8	40934687	40934706	4	5	Human_STR_1408808	ACTC	0	40934696.5	179351.5	0	0	0	179351.5	0	0	0	6.5	3	20	213	586520.5	0	0	0	5016.5	0	1	7	0	1	3	703.5	1	2	11
chr8	40934776	40934786	1	11	Human_STR_1408809	T	0	40934781	179436	0	0	0	179436	0	0	0	91	3	20	213	586436	0	0	0	5101	0	1	7	0	1	3	619	1	2	11
chr8	40937966	40937981	1	16	Human_STR_1408810	A	0	40937973.5	182628.5	0	0	0	181506.5	0	0	0	323.5	4	21	209	583243.5	0	0	0	8293.5	0	1	8	0	1	4	2573.5	0	2	10
chr8	40938507	40938527	4	5.25	Human_STR_1408811	AAAG	0	40938517	183172	0	0	0	180963	0	0	0	380	3	20	206	582700	0	0	0	8837	0	1	8	0	1	4	3117	0	2	10
chr8	40938576	40938586	1	11	Human_STR_1408812	T	0	40938581	183236	0	0	0	180899	0	0	0	316	3	20	206	582636	0	0	0	8901	0	1	8	0	1	4	3181	0	2	10
chr8	40939937	40939957	4	5.25	Human_STR_1408813	ATTT	0	40939947	184602	0	0	0	179533	0	0	0	22	4	22	205	581270	0	0	0	10267	0	0	8	0	0	4	4547	0	2	10
chr8	40941834	40941856	1	23	Human_STR_1408814	A	0	40941845	186500	0	0	0	177635	0	0	0	909	1	25	207	579372	0	0	0	8427	0	2	8	0	1	4	6445	0	2	10
chr8	40942156	40942173	4	4.5	Human_STR_1408815	AAAG	0	40942164.5	186819.5	0	0	0	177315.5	0	0	0	589.5	1	25	206	579052.5	0	0	0	8107.5	0	2	8	0	1	4	6764.5	0	2	10
chr8	40943009	40943022	1	14	Human_STR_1408816	A	0	40943015.5	187670.5	0	0	0	176464.5	0	0	0	261.5	3	25	205	578201.5	0	0	0	7256.5	0	2	8	0	1	4	7615.5	0	2	11
chr8	40943417	40943464	4	12	Human_STR_1408817	ATTT	0	40943440.5	188095.5	0	0	0	176039.5	0	0	0	395.5	5	26	203	577776.5	0	0	0	6831.5	0	2	8	0	1	4	7924.5	0	2	11
chr8	40944218	40944229	1	12	Human_STR_1408818	T	0	40944223.5	188878.5	0	0	0	175256.5	0	0	0	108.5	4	25	203	576993.5	0	0	0	6048.5	0	2	8	0	1	4	7141.5	0	2	11
chr8	40944452	40944467	1	16	Human_STR_1408819	T	0	40944459.5	189114.5	0	0	0	175020.5	0	0	0	344.5	4	26	203	576757.5	0	0	0	5812.5	0	2	8	0	1	4	6905.5	0	2	11
chr8	40946190	40946208	1	19	Human_STR_1408820	T	0	40946199	190854	0	0	0	173281	0	0	0	475	1	28	198	575018	0	0	0	4073	0	2	8	0	1	4	5166	0	1	11
chr8	40947064	40947084	1	21	Human_STR_1408821	T	0	40947074	191729	0	0	0	172406	0	0	0	1350	0	29	196	574143	0	0	0	3198	0	2	8	0	1	4	4291	0	1	11
chr8	40948116	40948162	4	11.75	Human_STR_1408822	CTTT	0	40948139	192794	0	0	0	171341	0	0	0	1263	0	29	196	573078	0	0	0	2133	0	2	8	0	1	4	3226	0	1	11
chr8	40949105	40949117	1	13	Human_STR_1408823	A	0	40949111	193766	0	0	0	170369	0	0	0	291	3	28	196	572106	0	0	0	1161	0	2	8	0	1	4	2254	0	2	11
chr8	40951001	40951036	1	36	Human_STR_1408824	A	0	40951018.5	195673.5	0	0	0	168461.5	0	0	0	486.5	5	24	196	570198.5	0	0	0	486.5	2	2	8	1	1	4	346.5	1	2	12
chr8	40951945	40951959	1	15	Human_STR_1408825	T	0	40951952	196607	0	0	0	167528	0	0	0	278	3	24	198	569265	0	0	0	447	1	2	8	1	1	4	587	1	2	12
chr8	40952065	40952089	1	25	Human_STR_1408826	T	0	40952077	196732	0	0	0	167403	0	0	0	403	3	24	198	569140	0	0	0	572	1	2	8	1	1	4	712	1	2	12
chr8	40953469	40953495	4	6.75	Human_STR_1408827	GTTT	0	40953482	198137	0	0	0	165998	0	0	0	244	2	23	198	567735	0	0	0	1977	0	2	8	0	1	4	2117	0	2	12
chr8	40953846	40953892	6	7.83333	Human_STR_1408828	GTTTTT	0	40953869	198524	0	0	0	165611	0	0	0	411	5	22	199	567348	0	0	0	2364	0	2	8	0	1	4	2504	0	2	12
chr8	40954567	40954581	4	3.75	Human_STR_1408829	ATTC	0	40954574	199229	0	0	0	164906	0	0	0	14	5	20	200	566643	0	0	0	3069	0	2	8	0	1	4	3209	0	2	13
chr8	40955095	40955135	5	8.2	Human_STR_1408830	AATCC	0	40955115	199770	0	0	0	164365	0	0	0	294	5	20	201	566102	0	0	0	3610	0	2	8	0	1	4	3425	0	2	13
chr8	40956475	40956522	2	24	Human_STR_1408831	AG/GT	0	40956498.5	201153.5	0	0	0	162981.5	0	0	0	273.5	1	20	201	564718.5	0	0	0	4993.5	0	2	8	0	1	4	2041.5	0	2	13
chr8	40956548	40956641	2	47	Human_STR_1408832	GT/AG/GT/AG	0	40956594.5	201249.5	0	0	0	162885.5	0	0	0	369.5	1	20	201	564622.5	0	0	0	5089.5	0	2	8	0	1	4	1945.5	0	2	13
chr8	40956790	40956801	2	6	Human_STR_1408833	AC	0	40956795.5	201450.5	0	0	0	162684.5	0	0	0	570.5	1	20	200	564421.5	0	0	0	5290.5	0	2	8	0	1	4	1744.5	0	2	14
chr8	40957252	40957277	2	13	Human_STR_1408834	CT	0	40957264.5	201919.5	0	0	0	162215.5	0	0	0	621.5	3	21	200	563952.5	0	0	0	5759.5	0	2	8	0	1	4	1275.5	0	2	14
chr8	40957526	40957540	4	3.75	Human_STR_1408835	ATTT	0	40957533	202188	0	0	0	161947	0	0	0	353	3	21	200	563684	0	0	0	6028	0	2	8	0	1	4	1007	0	2	14
chr8	40962201	40962220	4	5	Human_STR_1408836	AAAG	0	40962210.5	204781.5	0	0	0	157269.5	0	0	0	1675.5	0	14	199	559006.5	0	0	0	10705.5	0	0	8	0	0	4	3670.5	0	1	16
chr8	40963776	40963802	4	6.75	Human_STR_1408837	AATT	0	40963789	203203	0	0	0	155691	0	0	0	97	1	16	198	557428	0	0	0	12284	0	0	8	0	0	4	5249	0	1	16
chr8	40964176	40964187	1	12	Human_STR_1408838	A	0	40964181.5	202810.5	0	0	0	155298.5	0	0	0	295.5	1	17	199	557035.5	0	0	0	12676.5	0	0	8	0	0	4	5641.5	0	1	16
chr8	40965277	40965298	1	22	Human_STR_1408839	T	0	40965287.5	201704.5	0	0	0	154192.5	0	0	0	392.5	1	13	199	555929.5	0	0	0	13782.5	0	0	8	0	0	4	6747.5	0	1	16
chr8	40966850	40966879	5	6	Human_STR_1408840	AAAAC	0	40966864.5	200127.5	0	0	0	152615.5	0	0	0	298.5	1	12	195	554352.5	0	0	0	15359.5	0	0	8	0	0	4	8324.5	0	1	16
chr8	40966900	40966910	1	11	Human_STR_1408841	A	0	40966905	200087	0	0	0	152575	0	0	0	258	1	12	195	554312	0	0	0	15400	0	0	8	0	0	4	8365	0	1	16
chr8	40967862	40967882	4	5.25	Human_STR_1408842	AATT	0	40967872	199120	0	0	0	151608	0	0	0	709	2	13	192	553345	0	0	0	15312	0	0	8	0	0	4	9332	0	1	16
chr8	40969769	40969806	5	7.6	Human_STR_1408843	ATTTT	0	40969787.5	197204.5	0	0	0	149692.5	0	0	0	1068.5	0	14	193	551429.5	0	0	0	13396.5	0	0	8	0	0	4	11247.5	0	0	16
chr8	40972667	40972677	1	11	Human_STR_1408844	A	0	40972672	194320	0	0	0	146808	0	0	0	74	3	19	194	548545	0	0	0	10512	0	0	8	0	0	4	14132	0	0	16
chr8	40974177	40974193	1	17	Human_STR_1408845	T	0	40974185	192807	0	0	0	145295	0	0	0	122	2	20	193	547032	0	0	0	8999	0	1	8	0	0	4	15645	0	0	16
chr8	40974281	40974299	5	3.8	Human_STR_1408846	CTTTT	0	40974290	192702	0	0	0	145190	0	0	0	227	2	21	193	546927	0	0	0	8894	0	1	8	0	0	4	15750	0	0	16
chr8	40975843	40975858	1	16	Human_STR_1408847	T	0	40975850.5	191141.5	0	0	0	143629.5	0	0	0	876.5	1	22	191	545366.5	0	0	0	7333.5	0	1	8	0	0	4	17310.5	0	0	16
chr8	40977154	40977183	3	10	Human_STR_1408848	ATT	0	40977168.5	189823.5	0	0	0	142311.5	0	0	0	441.5	4	21	193	544048.5	0	0	0	6015.5	0	1	8	0	0	4	18628.5	0	0	16
chr8	40977300	40977322	1	23	Human_STR_1408849	T	0	40977311	189681	0	0	0	142169	0	0	0	377	5	22	193	543906	0	0	0	5873	0	1	8	0	0	4	18771	0	0	16
chr8	40978379	40978400	1	22	Human_STR_1408850	T	0	40978389.5	188602.5	0	0	0	141090.5	0	0	0	88.5	5	25	193	542827.5	0	0	0	4794.5	0	1	8	0	0	4	18975.5	0	0	16
chr8	40981405	40981437	6	5.5	Human_STR_1408851	GTTTTT	0	40981421	185571	0	0	0	138059	0	0	0	303	4	26	193	539796	0	0	0	1763	0	1	8	0	0	4	15944	0	0	16
chr8	40981998	40982011	1	14	Human_STR_1408852	A	0	40982004.5	184987.5	0	0	0	137475.5	0	0	0	157.5	3	26	194	539212.5	0	0	0	1179.5	0	1	8	0	0	4	15360.5	0	0	16
chr8	40982449	40982463	4	3.75	Human_STR_1408853	GTTT	0	40982456	184536	0	0	0	137024	0	0	0	294	1	25	194	538761	0	0	0	728	1	1	8	0	0	4	14909	0	0	16
chr8	40985973	40986014	5	8.4	Human_STR_1408854	AAAAG	0	40985993.5	180998.5	0	0	0	133486.5	0	0	0	497.5	1	24	188	535223.5	0	0	0	2809.5	0	1	6	0	0	3	11371.5	0	0	16
chr8	40986044	40986075	2	16	Human_STR_1408855	GT	0	40986059.5	180932.5	0	0	0	133420.5	0	0	0	563.5	1	25	188	535157.5	0	0	0	2875.5	0	1	6	0	0	3	11305.5	0	0	16
chr8	40986095	40986132	2	19	Human_STR_1408856	CT	0	40986113.5	180878.5	0	0	0	133366.5	0	0	0	617.5	1	25	188	535103.5	0	0	0	2929.5	0	1	6	0	0	3	11251.5	0	0	16
chr8	40992201	40992250	3	16.6667	Human_STR_1408857	ATT	0	40992225.5	174766.5	0	0	0	127254.5	0	0	0	1787.5	0	21	186	528991.5	0	0	0	6627.5	0	2	6	0	0	3	5139.5	0	1	16
chr8	40994265	40994288	4	6	Human_STR_1408858	AATG	0	40994276.5	172715.5	0	0	0	125203.5	0	0	0	861.5	1	25	188	526940.5	0	0	0	4576.5	0	1	6	0	0	3	3088.5	0	2	17
chr8	40997149	40997217	2	34.5	Human_STR_1408859	AC	0	40997183	169809	0	0	0	122297	0	0	0	260	2	28	186	524034	0	0	0	1670	0	1	6	0	0	3	182	1	2	17
chr8	40997633	40997677	2	22.5	Human_STR_1408860	CT/AC	0	40997655	169337	0	0	0	121825	0	0	0	155	2	28	187	523562	0	0	0	1198	0	1	6	0	0	3	290	1	2	17
chr8	41001008	41001023	1	16	Human_STR_1408861	A	0	41001015.5	165976.5	0	0	0	118464.5	0	0	0	196.5	3	29	186	520201.5	0	0	0	2162.5	0	1	6	0	0	3	2904.5	0	3	17
chr8	41001481	41001493	1	13	Human_STR_1408862	A	0	41001487	165505	0	0	0	117993	0	0	0	192	2	29	186	519730	0	0	0	2634	0	1	6	0	0	3	2433	0	3	17
chr8	41005296	41005313	1	18	Human_STR_1408863	A	0	41005304.5	161687.5	0	0	0	114175.5	0	0	0	705.5	4	32	193	515912.5	0	0	0	6451.5	0	1	6	0	0	3	1384.5	0	4	17
chr8	41005701	41005715	3	5	Human_STR_1408864	AAG	0	41005708	161284	0	0	0	113772	0	0	0	339	1	31	193	515509	0	0	0	6855	0	1	6	0	0	3	1788	0	5	17
chr8	41007514	41007536	1	23	Human_STR_1408865	T	0	41007525	159467	0	0	0	111955	0	0	0	64	3	30	195	513692	0	0	0	8672	0	1	6	0	0	3	1635	0	4	17
chr8	41008037	41008064	4	7	Human_STR_1408866	AATG	0	41008050.5	158941.5	0	0	0	111429.5	0	0	0	29.5	5	32	196	513166.5	0	0	0	9197.5	0	1	6	0	0	3	1109.5	0	4	17
chr8	41008230	41008253	4	6	Human_STR_1408867	CTGT	0	41008241.5	158750.5	0	0	0	111238.5	0	0	0	161.5	4	32	200	512975.5	0	0	0	9388.5	0	1	6	0	0	3	918.5	1	4	17
chr8	41008862	41008876	1	15	Human_STR_1408868	T	0	41008869	158123	0	0	0	110611	0	0	0	56	3	32	201	512348	0	0	0	10016	0	0	6	0	0	3	291	1	4	18
chr8	41009221	41009243	2	11.5	Human_STR_1408869	AC	0	41009232	157760	0	0	0	110248	0	0	0	419	2	34	202	511985	0	0	0	10379	0	0	6	0	0	3	72	1	4	18
chr8	41017834	41017854	3	7	Human_STR_1408870	AAT	0	41017844	149148	0	0	0	101636	0	0	0	48	2	26	202	503373	0	0	0	18712	0	0	6	0	0	3	2219	0	3	20
chr8	41020917	41020946	4	7.5	Human_STR_1408871	GTTT	0	41020931.5	146060.5	0	0	0	98548.5	0	0	1	242.5	1	26	203	500285.5	0	0	0	15624.5	0	0	6	0	0	3	5306.5	0	3	20
chr8	41021691	41021714	1	24	Human_STR_1408872	T	0	41021702.5	145289.5	0	0	0	97777.5	0	0	1	606.5	2	26	203	499514.5	0	0	0	14853.5	0	0	6	0	0	3	6077.5	0	3	20
chr8	41022185	41022255	4	17.75	Human_STR_1408873	CTTT	0	41022220	144772	0	0	0	97260	0	0	1	89	4	25	204	498997	0	0	0	14336	0	0	6	0	0	3	6595	0	3	20
chr8	41022323	41022456	4	33.5	Human_STR_1408874	CTTT	0	41022389.5	144602.5	0	0	0	97090.5	0	0	1	80.5	4	25	204	498827.5	0	0	0	14166.5	0	0	6	0	0	3	6750.5	0	3	20
chr8	41023042	41023060	1	19	Human_STR_1408875	T	0	41023051	143941	0	0	0	96429	0	0	1	58	4	24	204	498166	0	0	0	13505	0	0	6	0	0	3	6089	0	3	20
chr8	41023675	41023688	1	14	Human_STR_1408876	T	0	41023681.5	143310.5	0	0	0	95798.5	0	0	1	548.5	3	27	203	497535.5	0	0	0	12874.5	0	0	7	0	0	4	5458.5	0	2	20
chr8	41025741	41025753	1	13	Human_STR_1408877	T	0	41025747	141245	0	0	0	93733	0	0	1	328	3	28	205	495470	0	0	0	10809	0	0	8	0	0	5	3393	0	1	20
chr8	41026732	41026750	4	4.75	Human_STR_1408878	AAAG	0	41026741	140251	0	0	0	92739	0	0	1	666	1	28	205	494476	0	0	0	9815	0	1	8	0	1	5	2399	0	1	20
chr8	41027088	41027103	1	16	Human_STR_1408879	A	0	41027095.5	139896.5	0	0	0	92384.5	0	0	1	1020.5	0	28	205	494121.5	0	0	0	9460.5	0	1	8	0	1	5	2044.5	0	1	20
chr8	41027426	41027438	1	13	Human_STR_1408880	A	0	41027432	139560	0	0	0	92048	0	0	1	1087	0	30	207	493785	0	0	0	9124	0	1	8	0	1	5	1708	0	1	20
chr8	41029589	41029625	6	6.16667	Human_STR_1408881	CTTTTT	0	41029607	137385	0	0	0	89873	0	0	1	674	5	29	208	491610	0	0	0	6949	0	1	8	0	1	5	467	1	1	20
chr8	41031616	41031630	1	15	Human_STR_1408882	A	0	41031623	135369	0	0	0	87857	0	0	1	676	1	29	208	489594	0	0	0	4933	0	1	7	0	1	4	2483	0	1	19
chr8	41031852	41031863	1	12	Human_STR_1408883	A	0	41031857.5	135134.5	0	0	0	87622.5	0	0	1	910.5	1	30	207	489359.5	0	0	0	4698.5	0	1	7	0	1	4	2717.5	0	1	19
chr8	41033494	41033511	1	18	Human_STR_1408884	T	0	41033502.5	133489.5	0	0	0	85977.5	0	0	1	49.5	4	26	208	487714.5	0	0	0	3053.5	0	1	7	0	1	4	4362.5	0	2	19
chr8	41033866	41033994	4	32.25	Human_STR_1408885	AGAT	0	41033930	133062	0	0	0	85550	0	0	1	378	5	26	208	487287	0	0	0	2626	0	1	7	0	1	4	4790	0	2	20
chr8	41036613	41036652	2	20	Human_STR_1408886	GT	0	41036632.5	130359.5	0	0	0	82847.5	0	0	1	157.5	5	24	207	484584.5	0	0	0	76.5	1	1	7	1	1	4	6372.5	0	2	19
chr8	41039429	41039461	4	8.25	Human_STR_1408887	AAAT	0	41039445	127547	0	0	0	80035	0	0	1	560	2	22	205	481772	0	0	0	2889	0	1	7	0	1	4	3560	0	1	19
chr8	41039792	41039802	1	11	Human_STR_1408888	T	0	41039797	127195	0	0	0	79683	0	0	1	912	1	24	204	481420	0	0	0	3241	0	1	7	0	1	4	3208	0	1	19
chr8	41041781	41041797	1	17	Human_STR_1408889	A	0	41041789	125203	0	0	0	77691	0	0	1	27	2	21	203	479428	0	0	0	5233	0	1	7	0	1	4	1216	0	2	19
chr8	41042752	41043032	4	70.25	Human_STR_1408890	AAAG	0	41042892	124100	0	0	0	76588	0	0	1	1076	0	22	204	478325	0	0	0	6336	0	1	7	0	1	4	113	1	2	19
chr8	41044794	41044848	3	18.3333	Human_STR_1408891	ATT	0	41044821	122171	0	0	0	74659	0	0	1	754	2	20	206	476396	0	0	0	8265	0	1	8	0	1	4	1816	0	3	19
chr8	41046050	41046063	1	14	Human_STR_1408892	T	0	41046056.5	120935.5	0	0	0	73423.5	0	0	1	311.5	2	20	205	475160.5	0	0	0	9500.5	0	1	8	0	1	4	3051.5	0	3	19
chr8	41046996	41047008	2	6.5	Human_STR_1408893	GT	0	41047002	119990	0	0	0	72478	0	0	1	278	1	18	205	474215	0	0	0	10446	0	0	8	0	0	4	3418	0	4	19
chr8	41047206	41047218	1	13	Human_STR_1408894	G	0	41047212	119780	0	0	0	72268	0	0	1	68	1	18	205	474005	0	0	0	10656	0	0	8	0	0	4	3208	0	4	19
chr8	41048354	41048372	1	19	Human_STR_1408895	T	0	41048363	118629	0	0	0	71117	0	0	1	1083	0	15	209	472854	0	0	0	11807	0	0	8	0	0	4	2057	0	4	19
chr8	41054441	41054463	2	11.5	Human_STR_1408896	AC	0	41054452	112540	0	0	0	65028	0	0	1	186	4	15	204	466765	0	0	0	17896	0	0	6	0	0	3	447	1	5	18
chr8	41054945	41054970	4	6.5	Human_STR_1408897	AAAT	0	41054957.5	112034.5	0	0	0	64522.5	0	0	1	175.5	3	15	201	466259.5	0	0	0	18401.5	0	0	6	0	0	3	952.5	1	5	18
chr8	41055379	41055450	2	36	Human_STR_1408898	GT/GT	0	41055414.5	111577.5	0	0	0	64065.5	0	0	1	281.5	2	15	204	465802.5	0	0	0	18858.5	0	0	6	0	0	3	1310.5	0	5	18
chr8	41056220	41056237	5	3.6	Human_STR_1408899	ATTTT	0	41056228.5	110763.5	0	0	0	63251.5	0	0	1	1095.5	0	13	202	464988.5	0	0	0	19672.5	0	0	6	0	0	3	496.5	1	5	18
chr8	41056381	41056408	2	14	Human_STR_1408900	CT	0	41056394.5	110597.5	0	0	0	63085.5	0	0	1	1261.5	0	13	202	464822.5	0	0	0	19838.5	0	0	6	0	0	3	330.5	1	5	18
chr8	41060486	41060511	2	13	Human_STR_1408901	AC	0	41060498.5	106493.5	0	0	0	58981.5	0	0	1	1042.5	0	12	205	460718.5	0	0	0	23942.5	0	0	6	0	0	3	906.5	1	4	17
chr8	41064739	41064759	2	10.5	Human_STR_1408902	CT	0	41064749	102243	0	0	0	54731	0	0	1	673	1	9	204	456468	0	0	0	28193	0	0	7	0	0	5	3344	0	3	17
chr8	41066903	41066927	1	25	Human_STR_1408903	A	0	41066915	100077	0	0	0	52565	0	0	1	2331	0	9	205	454302	0	0	0	30359	0	0	8	0	0	6	5510	0	2	18
chr8	41068160	41068180	4	5.25	Human_STR_1408904	GTTT	0	41068170	98822	0	0	1	51310	0	0	1	1076	0	10	204	453047	0	0	0	31614	0	0	10	0	0	6	6765	0	2	18
chr8	41068823	41068860	4	9.5	Human_STR_1408905	ATTT	0	41068841.5	98150.5	0	0	1	50638.5	0	0	1	404.5	2	10	203	452375.5	0	0	0	32285.5	0	0	10	0	0	6	7436.5	0	2	18
chr8	41071740	41071762	2	11.5	Human_STR_1408906	AT	0	41071751	95241	0	0	1	47729	0	0	1	116	1	11	204	449466	0	0	0	35195	0	0	11	0	0	7	10346	0	0	18
chr8	41072267	41072305	5	7.8	Human_STR_1408907	GTTTT	0	41072286	94706	0	0	1	47194	0	0	1	419	2	11	203	448931	0	0	0	35730	0	0	11	0	0	7	10881	0	0	18
chr8	41072453	41072486	5	6.8	Human_STR_1408908	ATTTT	0	41072469.5	94522.5	0	0	1	47010.5	0	0	1	288.5	2	11	203	448747.5	0	0	0	35913.5	0	0	11	0	0	7	11064.5	0	0	18
chr8	41073912	41073936	1	25	Human_STR_1408909	A	0	41073924	93068	0	0	1	45556	0	0	1	1166	0	11	202	447293	0	0	0	37368	0	0	12	0	0	8	12519	0	0	18
chr8	41074180	41074201	5	4.4	Human_STR_1408910	ATTTT	0	41074190.5	92801.5	0	0	1	45289.5	0	0	1	1432.5	0	10	201	447026.5	0	0	0	37634.5	0	0	12	0	0	8	12785.5	0	0	18
chr8	41077346	41077362	2	8.5	Human_STR_1408911	GT	0	41077354	89638	0	0	1	42126	0	0	1	257	1	10	202	443863	0	0	0	40798	0	0	13	0	0	8	15766	0	0	18
chr8	41078697	41078709	1	13	Human_STR_1408912	T	0	41078703	88289	0	0	1	40777	0	0	1	265	1	10	198	442514	0	0	0	42147	0	0	13	0	0	8	14417	0	0	18
chr8	41081903	41081945	2	21.5	Human_STR_1408913	AC	0	41081924	85068	0	0	1	37556	0	0	1	155	2	8	195	439293	0	0	0	41552	0	0	13	0	0	8	11196	0	0	18
chr8	41082231	41082254	1	24	Human_STR_1408914	A	0	41082242.5	84749.5	0	0	1	37237.5	0	0	1	473.5	2	8	194	438974.5	0	0	0	41233.5	0	0	13	0	0	8	10877.5	0	0	18
chr8	41084810	41084824	1	15	Human_STR_1408915	A	0	41084817	82175	0	0	1	34663	0	0	1	3048	0	12	193	436400	0	0	0	38659	0	0	12	0	0	8	8303	0	1	18
chr8	41097696	41097709	1	14	Human_STR_1408916	T	0	41097702.5	69289.5	0	0	1	21777.5	0	0	1	424.5	1	24	185	423514.5	0	0	0	25773.5	0	0	13	0	0	8	4582.5	0	1	18
chr8	41098742	41098752	1	11	Human_STR_1408917	T	0	41098747	68245	0	0	1	20733	0	0	1	1469	0	30	185	422470	0	0	0	24729	0	0	13	0	0	8	5627	0	2	18
chr8	41100932	41100952	6	3.5	Human_STR_1408918	AAAAAG	0	41100942	66050	0	0	1	18538	0	0	1	90	3	31	182	420275	0	0	0	22534	0	0	12	0	0	8	7338	0	2	18
chr8	41101686	41101702	1	17	Human_STR_1408919	T	0	41101694	65298	0	0	1	17786	0	0	1	48	7	32	182	419523	0	0	0	21782	0	0	12	0	0	8	6586	0	3	18
chr8	41102794	41102943	4	37.5	Human_STR_1408920	CTTT	0	41102868.5	64123.5	0	0	1	16611.5	0	0	1	106.5	6	31	183	418348.5	0	0	0	20607.5	0	0	12	0	0	8	5411.5	0	3	18
chr8	41103871	41103905	5	7	Human_STR_1408921	AAAAT	0	41103888	63104	0	0	1	15592	0	0	1	47	2	30	180	417329	0	0	0	19588	0	0	12	0	0	8	4392	0	2	18
chr8	41106903	41106916	1	14	Human_STR_1408922	A	0	41106909.5	60082.5	0	0	1	12570.5	0	0	1	236.5	4	27	176	414307.5	0	0	0	16566.5	0	0	12	0	0	8	1370.5	0	3	17
chr8	41107882	41107899	1	18	Human_STR_1408923	A	0	41107890.5	59101.5	0	0	1	11589.5	0	0	1	166.5	9	26	174	413326.5	0	0	0	15585.5	0	0	12	0	0	8	389.5	1	3	17
chr8	41107991	41108010	1	20	Human_STR_1408924	A	0	41108000.5	58991.5	0	0	1	11479.5	0	0	1	56.5	9	26	174	413216.5	0	0	0	15475.5	0	0	12	0	0	8	279.5	1	3	17
chr8	41108456	41108481	2	13	Human_STR_1408925	GT	0	41108468.5	58523.5	0	0	1	11011.5	0	0	1	99.5	8	27	173	412748.5	0	0	0	15007.5	0	0	12	0	0	8	188.5	1	3	17
chr8	41110238	41110253	4	4	Human_STR_1408926	AAAC	0	41110245.5	56746.5	0	0	1	9234.5	0	1	1	428.5	2	27	171	410971.5	0	0	0	13230.5	0	0	12	0	0	8	874.5	1	3	16
chr8	41111672	41111688	1	17	Human_STR_1408927	A	0	41111680	55312	0	0	1	7800	0	1	1	614	1	26	167	409537	0	0	0	11796	0	0	12	0	0	8	560	1	3	16
chr8	41112295	41112316	4	5.5	Human_STR_1408928	AAAT	0	41112305.5	54686.5	0	0	1	7174.5	0	1	1	1239.5	0	27	166	408911.5	0	0	0	11170.5	0	0	12	0	0	8	1185.5	0	3	16
chr8	41112903	41112913	1	11	Human_STR_1408929	A	0	41112908	54084	0	0	1	6572	0	1	1	666	1	21	166	408309	0	0	0	10568	0	0	12	0	0	8	1292	0	3	16
chr8	41113479	41113523	2	22.5	Human_STR_1408930	GT	0	41113501	53491	0	0	1	5979	0	1	1	73	1	21	165	407716	0	0	0	9975	0	1	12	0	1	8	699	1	3	15
chr8	41114940	41114972	5	6.6	Human_STR_1408931	AAAAT	0	41114956	52036	0	0	1	4524	0	1	1	1382	0	19	164	406261	0	0	0	8520	0	2	12	0	2	8	756	1	3	15
chr8	41115075	41115086	1	12	Human_STR_1408932	T	0	41115080.5	51911.5	0	0	1	4399.5	0	1	1	1506.5	0	19	164	406136.5	0	0	0	8395.5	0	2	12	0	2	8	880.5	1	3	15
chr8	41123685	41123696	1	12	Human_STR_1408933	A	0	41123690.5	43301.5	0	0	1	0	1	1	1	1469.5	0	13	159	397526.5	0	0	0	40.5	2	2	12	2	2	8	9490.5	0	2	15
chr8	41124122	41124136	1	15	Human_STR_1408934	T	0	41124129	42863	0	0	1	0	1	1	1	1031	0	13	159	397088	0	0	0	398	2	2	12	2	2	8	9496	0	2	15
chr8	41128341	41128370	5	6	Human_STR_1408935	AAAAG	0	41128355.5	38636.5	0	0	1	0	1	1	1	53.5	3	16	155	392861.5	0	0	0	4624.5	0	2	13	0	2	9	5269.5	0	1	15
chr8	41128903	41128913	1	11	Human_STR_1408936	A	0	41128908	38084	0	0	1	0	1	1	1	199	2	16	154	392309	0	0	0	5177	0	2	13	0	2	9	4717	0	1	15
chr8	41129322	41129333	1	12	Human_STR_1408937	A	0	41129327.5	37664.5	0	0	1	0	1	1	1	618.5	3	16	153	391889.5	0	0	0	5596.5	0	2	13	0	2	9	4297.5	0	1	15
chr8	41132526	41132541	1	16	Human_STR_1408938	T	0	41132533.5	34458.5	0	0	1	0	1	1	1	207.5	1	16	153	388683.5	0	0	0	8802.5	0	2	14	0	2	10	1091.5	0	1	15
chr8	41132852	41132870	1	19	Human_STR_1408939	A	0	41132861	34131	0	0	1	0	1	1	1	120	1	17	153	388356	0	0	0	9130	0	2	14	0	2	10	764	1	1	15
chr8	41133023	41133040	1	18	Human_STR_1408940	T	0	41133031.5	33960.5	0	0	1	0	1	1	1	290.5	1	18	153	388185.5	0	0	0	9300.5	0	3	14	0	2	10	593.5	1	1	15
chr8	41134218	41134255	5	7.6	Human_STR_1408941	AAAAC	0	41134236.5	32755.5	0	0	1	0	1	1	1	1495.5	0	22	150	386980.5	0	0	0	8788.5	0	1	14	0	0	10	611.5	1	1	15
chr8	41137295	41137309	1	15	Human_STR_1408942	A	0	41137302	29690	0	0	1	0	1	1	1	139	2	21	146	383915	0	0	0	5723	0	1	13	0	0	9	3677	0	1	15
chr8	41140067	41140131	5	13	Human_STR_1408943	AAAAT	0	41140099	26893	0	0	1	0	1	1	1	810	1	22	144	381118	0	0	0	2926	0	1	13	0	0	9	6474	0	1	15
chr8	41141073	41141083	1	11	Human_STR_1408944	A	0	41141078	25914	0	0	1	0	1	1	1	169	2	23	144	380139	0	0	0	1947	0	1	13	0	0	9	7453	0	1	15
chr8	41141103	41141117	1	15	Human_STR_1408945	T	0	41141110	25882	0	0	1	0	1	1	1	201	2	23	144	380107	0	0	0	1915	0	1	13	0	0	9	7485	0	1	15
chr8	41145574	41145585	1	12	Human_STR_1408946	A	0	41145579.5	21412.5	0	0	1	0	1	1	1	1167.5	0	26	143	375637.5	0	0	0	2554.5	0	1	13	0	0	9	11954.5	0	0	14
chr8	41145875	41145908	6	5.66667	Human_STR_1408947	AAAAAT	0	41145891.5	21100.5	0	0	1	0	1	1	1	1479.5	0	25	142	375325.5	0	0	0	2866.5	0	1	13	0	0	9	12266.5	0	0	14
chr8	41146050	41146087	1	38	Human_STR_1408948	A	0	41146068.5	20923.5	0	0	1	0	1	1	1	1508.5	0	24	142	375148.5	0	0	0	3043.5	0	1	13	0	0	9	12443.5	0	0	14
chr8	41148406	41148443	1	38	Human_STR_1408949	T	0	41148424.5	18567.5	0	0	1	0	1	1	1	172.5	5	24	142	372792.5	0	0	0	5399.5	0	1	13	0	0	9	14799.5	0	0	14
chr8	41151279	41151305	6	4.5	Human_STR_1408950	GTTTTT	0	41151292	15700	0	0	1	0	1	1	1	335	4	27	139	369925	0	0	0	8267	0	1	13	0	0	9	13973	0	0	14
chr8	41151446	41151462	1	17	Human_STR_1408951	T	0	41151454	15538	0	0	1	0	1	1	1	497	4	27	139	369763	0	0	0	8429	0	1	13	0	0	9	13811	0	0	14
chr8	41152880	41152898	1	19	Human_STR_1408952	A	0	41152889	14103	0	0	1	0	1	1	1	682	2	24	140	368328	0	0	0	9864	0	1	13	0	0	9	12376	0	0	14
chr8	41153049	41153063	1	15	Human_STR_1408953	A	0	41153056	13936	0	0	1	0	1	1	1	849	1	23	140	368161	0	0	0	10031	0	0	13	0	0	9	12209	0	0	14
chr8	41153264	41153276	1	13	Human_STR_1408954	T	0	41153270	13722	0	0	1	0	1	1	1	1063	0	22	140	367947	0	0	0	10245	0	0	13	0	0	9	11995	0	0	14
chr8	41154026	41154040	1	15	Human_STR_1408955	A	0	41154033	12959	0	0	1	0	1	1	1	1162	0	19	139	367184	0	0	0	9654	0	1	13	0	2	9	11232	0	0	13
chr8	41155935	41155945	1	11	Human_STR_1408956	T	0	41155940	11052	0	0	1	0	1	1	1	600	3	20	138	365277	0	0	0	7747	0	1	13	0	2	9	9325	0	1	13
chr8	41157019	41157045	1	27	Human_STR_1408957	A	0	41157032	9960	0	1	1	0	1	1	1	206	2	20	139	364185	0	0	0	6655	0	2	13	0	3	9	8233	0	1	12
chr8	41157182	41157203	1	22	Human_STR_1408958	A	0	41157192.5	9799.5	0	1	1	0	1	1	1	45.5	2	20	139	364024.5	0	0	0	6494.5	0	3	13	0	3	9	8072.5	0	1	12
chr8	41160572	41160592	1	21	Human_STR_1408959	A	0	41160582	6410	0	1	1	0	1	1	1	308	2	16	140	360635	0	0	0	3105	0	4	13	0	3	9	4683	0	1	12
chr8	41163302	41163313	2	6	Human_STR_1408960	AC	0	41163307.5	3684.5	0	1	1	0	1	1	1	2432.5	0	13	146	357909.5	0	0	0	379.5	1	5	13	2	4	9	1957.5	0	1	11
chr8	41163327	41163348	2	11	Human_STR_1408961	CT	0	41163337.5	3654.5	0	1	1	0	1	1	1	2402.5	0	13	146	357879.5	0	0	0	349.5	1	5	13	2	4	9	1927.5	0	1	11
chr8	41164000	41164025	2	13	Human_STR_1408962	AC	0	41164012.5	2979.5	0	1	1	0	1	1	1	1727.5	0	13	149	357204.5	0	0	0	325.5	1	6	13	2	5	9	1252.5	0	1	11
chr8	41167343	41167353	1	11	Human_STR_1408963	T	0	41167348	356	1	1	1	356	1	1	1	1555	0	11	152	353869	0	0	0	156	3	7	13	2	5	9	2083	0	1	11
chr8	41167601	41167615	1	15	Human_STR_1408964	T	0	41167608	616	1	1	1	616	1	1	1	1667	0	11	152	353609	0	0	0	47	3	7	13	2	5	9	2343	0	1	11
chr8	41167954	41167968	2	7.5	Human_STR_1408965	AT	0	41167961	969	1	1	1	969	1	1	1	1314	0	11	152	353256	0	0	0	400	2	7	13	1	5	9	2696	0	1	11
chr8	41169636	41169656	2	10.5	Human_STR_1408966	GT	0	41169646	2654	0	1	1	2654	0	1	1	371	1	8	153	351571	0	0	0	1585	0	7	13	0	5	9	4381	0	1	11
chr8	41170700	41170719	1	20	Human_STR_1408967	T	0	41170709.5	3717.5	0	1	1	3717.5	0	1	1	1434.5	0	7	154	350507.5	0	0	0	521.5	1	7	13	2	5	9	5444.5	0	1	11
chr8	41170866	41170897	1	32	Human_STR_1408968	T	0	41170881.5	3889.5	0	1	1	3889.5	0	1	1	1606.5	0	7	154	350335.5	0	0	0	349.5	1	7	13	2	5	9	5616.5	0	1	11
chr8	41174099	41174111	2	6.5	Human_STR_1408969	AG	0	41174105	7113	0	1	1	7113	0	1	1	356	1	10	158	347112	0	0	0	698	1	6	13	1	4	9	8840	0	1	12
chr8	41174597	41174624	2	14	Human_STR_1408970	AT	0	41174610.5	7618.5	0	1	1	7618.5	0	1	1	149.5	1	11	160	346606.5	0	0	0	1203.5	0	6	13	0	4	9	9345.5	0	1	12
chr8	41177954	41178008	2	27.5	Human_STR_1408971	CT	0	41177981	10989	0	0	1	10989	0	0	1	1396	0	9	161	343236	0	0	0	1316	0	3	13	0	3	9	12539	0	0	12
chr8	41178148	41178172	2	12.5	Human_STR_1408972	CT	0	41178160	11168	0	0	1	11168	0	0	1	1575	0	9	161	343057	0	0	0	1495	0	3	13	0	3	9	12360	0	0	12
chr8	41178209	41178248	2	20	Human_STR_1408973	CT	0	41178228.5	11236.5	0	0	1	11236.5	0	0	1	1643.5	0	9	161	342988.5	0	0	0	1563.5	0	3	13	0	3	9	12291.5	0	0	12
chr8	41183813	41183832	1	20	Human_STR_1408974	T	0	41183822.5	16830.5	0	0	1	16830.5	0	0	1	776.5	2	12	159	337394.5	0	0	0	7157.5	0	2	13	0	1	9	6697.5	0	1	12
chr8	41186107	41186122	4	4	Human_STR_1408975	AAAT	0	41186114.5	19122.5	0	0	1	19122.5	0	0	1	1515.5	0	11	159	335102.5	0	0	0	7517.5	0	2	13	0	1	9	4405.5	0	1	12
chr8	41187735	41187874	4	35	Human_STR_1408976	ATGG	0	41187804.5	20812.5	0	0	1	20812.5	0	0	1	1793.5	0	10	160	333412.5	0	0	0	5827.5	0	1	13	0	1	9	2715.5	0	1	12
chr8	41188601	41188621	1	21	Human_STR_1408977	A	0	41188611	21619	0	0	1	21619	0	0	1	987	1	10	163	332606	0	0	0	5021	0	1	13	0	1	9	1909	0	1	12
chr8	41193313	41193327	4	3.75	Human_STR_1408978	AAAT	0	41193320	26328	0	0	1	26328	0	0	1	120	1	8	163	327897	0	0	0	312	1	1	13	1	1	9	2800	0	1	11
chr8	41195424	41195483	4	15	Human_STR_1408979	AATG	0	41195453.5	28461.5	0	0	1	28461.5	0	0	1	2013.5	0	11	162	325763.5	0	0	0	1821.5	0	1	13	0	1	9	4933.5	0	1	11
chr8	41196537	41196564	5	5.6	Human_STR_1408980	ATTGG	0	41196550.5	29558.5	0	0	1	29558.5	0	0	1	3110.5	0	11	163	324666.5	0	0	0	2918.5	0	1	13	0	1	9	6030.5	0	1	11
chr8	41198678	41198709	4	8	Human_STR_1408981	AAAT	0	41198693.5	31701.5	0	0	1	31701.5	0	0	1	2386.5	0	11	163	322523.5	0	0	0	5061.5	0	1	13	0	1	9	8173.5	0	1	11
chr8	41198864	41198892	1	29	Human_STR_1408982	A	0	41198878	31886	0	0	1	31886	0	0	1	2202	0	11	164	322339	0	0	0	5246	0	1	13	0	1	9	8358	0	1	11
chr8	41199110	41199121	1	12	Human_STR_1408983	A	0	41199115.5	32123.5	0	0	1	32123.5	0	0	1	1964.5	0	11	164	322101.5	0	0	0	5483.5	0	1	13	0	1	9	8595.5	0	1	11
chr8	41202321	41202347	1	27	Human_STR_1408984	T	0	41202334	35342	0	0	1	35342	0	0	1	331	1	7	171	318883	0	0	0	8702	0	1	13	0	1	9	11814	0	0	11
chr8	41203263	41203275	2	6.5	Human_STR_1408985	AT	0	41203269	36277	0	0	1	36277	0	0	1	300	1	7	168	317948	0	0	0	9637	0	1	13	0	1	9	12749	0	0	11
chr8	41204271	41204304	5	6.8	Human_STR_1408986	AAAAG	0	41204287.5	37295.5	0	0	1	37295.5	0	0	1	536.5	4	6	172	316929.5	0	0	0	10655.5	0	0	13	0	0	9	13767.5	0	0	11
chr8	41208320	41208342	4	5.75	Human_STR_1408987	AAAT	0	41208331	41339	0	0	1	41339	0	0	1	3242	0	9	171	312886	0	0	0	14699	0	0	13	0	0	9	10154	0	0	11
chr8	41217457	41217477	4	5.25	Human_STR_1408988	ATGT	0	41217467	50475	0	0	1	50475	0	0	1	814	2	7	190	303750	0	0	0	7988	0	1	13	0	1	9	1018	0	1	9
chr8	41217542	41217558	4	4.25	Human_STR_1408989	GTTT	0	41217550	50558	0	0	1	50558	0	0	1	731	2	7	191	303667	0	0	0	7905	0	1	13	0	1	9	935	1	1	9
chr8	41217877	41217895	3	6.33333	Human_STR_1408990	ATT	0	41217886	50894	0	0	1	50894	0	0	1	395	3	7	191	303331	0	0	0	7569	0	1	13	0	1	9	599	1	1	9
chr8	41219868	41219934	3	22.3333	Human_STR_1408991	ATT	0	41219901	52909	0	0	1	52909	0	0	1	260	1	8	194	301316	0	0	0	5554	0	1	13	0	1	9	1416	0	2	9
chr8	41224667	41224853	5	37.4	Human_STR_1408992	AATAG/AAAGG	0	41224760	57768	0	0	1	57768	0	0	1	1750	0	13	201	296457	0	0	0	695	1	2	11	1	2	7	4165	0	2	9
chr8	41224918	41224929	2	6	Human_STR_1408993	AG	0	41224923.5	57931.5	0	0	1	57931.5	0	0	1	1913.5	0	14	202	296293.5	0	0	0	531.5	1	2	11	1	2	7	4001.5	0	2	9
chr8	41224983	41224998	1	16	Human_STR_1408994	A	0	41224990.5	57998.5	0	0	1	57998.5	0	0	1	1980.5	0	14	202	296226.5	0	0	0	464.5	1	2	11	1	2	7	3934.5	0	2	9
chr8	41227252	41227276	2	12.5	Human_STR_1408995	GT	0	41227264	60272	0	0	1	60272	0	0	1	1193	0	12	200	293953	0	0	0	1809	0	2	11	0	2	7	1661	0	2	9
chr8	41228412	41228434	1	23	Human_STR_1408996	A	0	41228423	61431	0	0	1	61431	0	0	1	34	1	12	198	292794	0	0	0	2968	0	2	11	0	2	7	502	1	2	9
chr8	41229929	41229947	2	9.5	Human_STR_1408997	AT	0	41229938	62946	0	0	1	62946	0	0	1	1384	0	10	198	291279	0	0	0	2011	0	2	11	0	2	7	1013	0	1	9
chr8	41231235	41231249	4	3.75	Human_STR_1408998	AAAC	0	41231242	64250	0	0	1	64250	0	0	1	80	3	10	196	289975	0	0	0	707	1	2	11	1	2	7	2317	0	1	9
chr8	41231409	41231419	1	11	Human_STR_1408999	A	0	41231414	64422	0	0	1	64422	0	0	1	75	4	10	196	289803	0	0	0	535	1	2	11	1	2	7	2489	0	1	9
chr8	41231693	41231756	4	16	Human_STR_1409000	AAAT	0	41231724.5	64732.5	0	0	1	64732.5	0	0	1	224.5	4	11	196	289492.5	0	0	0	224.5	1	2	11	1	2	7	2799.5	0	1	9
chr8	41232811	41232860	2	25	Human_STR_1409001	AC	0	41232835.5	65843.5	0	0	1	65843.5	0	0	1	476.5	2	11	195	288381.5	0	0	0	886.5	1	2	11	1	2	7	3910.5	0	1	9
chr8	41233007	41233019	1	13	Human_STR_1409002	A	0	41233013	66021	0	0	1	66021	0	0	1	654	1	11	195	288204	0	0	0	1064	0	2	11	0	2	7	4088	0	1	9
chr8	41234901	41234925	4	6.25	Human_STR_1409003	AAAG	0	41234913	67921	0	0	1	67921	0	0	1	25	2	11	197	286304	0	0	0	2964	0	2	11	0	2	7	5988	0	1	8
chr8	41235685	41235710	5	5.2	Human_STR_1409004	GTTTT	0	41235697.5	68705.5	0	0	1	68705.5	0	0	1	809.5	1	11	197	285519.5	0	0	0	3748.5	0	1	11	0	1	7	6772.5	0	1	8
chr8	41235999	41236009	1	11	Human_STR_1409005	T	0	41236004	69012	0	0	1	69012	0	0	1	1116	0	11	196	285213	0	0	0	4055	0	1	11	0	1	7	7079	0	1	8
chr8	41237032	41237047	1	16	Human_STR_1409006	T	0	41237039.5	70047.5	0	0	1	70047.5	0	0	1	396.5	1	12	196	284177.5	0	0	0	5090.5	0	1	11	0	1	7	8114.5	0	1	8
chr8	41237874	41237888	1	15	Human_STR_1409007	T	0	41237881	70889	0	0	1	70889	0	0	1	445	1	12	195	283336	0	0	0	5932	0	1	11	0	1	7	8956	0	1	8
chr8	41239897	41239908	2	6	Human_STR_1409008	AT	0	41239902.5	72910.5	0	0	1	72910.5	0	0	1	43.5	1	11	195	281314.5	0	0	0	7953.5	0	1	11	0	1	7	9617.5	0	1	8
chr8	41240955	41240981	4	6.75	Human_STR_1409009	ATTT	0	41240968	73976	0	0	1	73976	0	0	1	468	1	11	195	280249	0	0	0	9019	0	1	11	0	1	7	8552	0	1	8
chr8	41242318	41242342	2	12.5	Human_STR_1409010	GT	0	41242330	75338	0	0	1	75338	0	0	1	662	2	10	196	278887	0	0	0	10381	0	0	11	0	0	7	7190	0	1	8
chr8	41243845	41243856	2	6	Human_STR_1409011	AC	0	41243850.5	76858.5	0	0	1	76858.5	0	0	1	858.5	1	9	189	277366.5	0	0	0	11901.5	0	0	10	0	0	7	5669.5	0	1	8
chr8	41244163	41244193	4	7.75	Human_STR_1409012	AAAT	0	41244178	77186	0	0	1	77186	0	0	1	1186	0	9	190	277039	0	0	0	12229	0	0	10	0	0	7	5342	0	1	8
chr8	41245600	41245620	1	21	Human_STR_1409013	A	0	41245610	78618	0	0	1	78618	0	0	1	1343	0	9	192	275607	0	0	0	13661	0	0	10	0	0	7	3910	0	1	8
chr8	41247694	41247720	2	13.5	Human_STR_1409014	AC	0	41247707	80715	0	0	1	80715	0	0	1	754	1	9	191	273510	0	0	0	15758	0	0	10	0	0	7	1813	0	1	8
chr8	41249458	41249483	1	26	Human_STR_1409015	A	0	41249470.5	82478.5	0	0	2	82478.5	0	0	2	2421.5	0	10	192	271746.5	0	0	0	17521.5	0	0	10	0	0	7	49.5	1	2	9
chr8	41250522	41250561	6	6.66667	Human_STR_1409016	ACAGAG	0	41250541.5	83549.5	0	0	2	83549.5	0	0	2	1350.5	0	11	192	270675.5	0	0	0	18592.5	0	0	10	0	0	7	1021.5	0	2	9
chr8	41252781	41252795	2	7.5	Human_STR_1409017	AG	0	41252788	85796	0	0	2	85796	0	0	2	699	2	16	192	268429	0	0	0	20839	0	0	10	0	0	7	3268	0	2	9
chr8	41254442	41254511	2	35	Human_STR_1409018	AT	0	41254476.5	87484.5	0	0	2	87484.5	0	0	2	186.5	2	20	195	266740.5	0	0	0	22527.5	0	0	10	0	0	7	4708.5	0	2	9
chr8	41261283	41261309	1	27	Human_STR_1409019	A	0	41261296	86804	0	0	2	86804	0	0	2	126	5	26	192	259921	0	0	0	29347	0	0	10	0	0	7	2111	0	1	9
chr8	41262409	41262420	1	12	Human_STR_1409020	A	0	41262414.5	85685.5	0	0	2	85685.5	0	0	2	209.5	5	27	193	258802.5	0	0	0	30465.5	0	0	10	0	0	7	3229.5	0	1	9
chr8	41263329	41263342	1	14	Human_STR_1409021	T	0	41263335.5	84764.5	0	0	2	84764.5	0	0	2	462.5	6	30	195	257881.5	0	0	0	31386.5	0	0	10	0	0	7	4150.5	0	2	9
chr8	41263645	41263701	4	14.25	Human_STR_1409022	AAGG	0	41263673	84427	0	0	2	84427	0	0	2	139	5	30	195	257544	0	0	0	31724	0	0	10	0	0	7	4488	0	2	9
chr8	41266002	41266035	5	6.8	Human_STR_1409023	CTTTT	0	41266018.5	82081.5	0	0	2	82081.5	0	0	2	461.5	2	33	197	255198.5	0	0	0	34069.5	0	0	9	0	0	6	6833.5	0	2	9
chr8	41266942	41266958	1	17	Human_STR_1409024	A	0	41266950	81150	0	0	2	81150	0	0	2	65	3	32	197	254267	0	0	0	35001	0	0	8	0	0	6	6290	0	2	9
chr8	41267242	41267254	1	13	Human_STR_1409025	T	0	41267248	80852	0	0	1	80852	0	0	1	95	3	32	197	253969	0	0	0	35299	0	0	7	0	0	5	5992	0	2	9
chr8	41269171	41269189	6	3.16667	Human_STR_1409026	AAATTG	0	41269180	78920	0	0	1	78920	0	0	1	59	4	31	202	252037	0	0	0	37231	0	0	6	0	0	5	4060	0	2	9
chr8	41273252	41273284	2	16.5	Human_STR_1409027	GT	0	41273268	74832	0	0	1	74832	0	0	1	36	6	24	204	247949	0	0	0	41319	0	0	5	0	0	4	28	1	1	9
chr8	41274465	41274487	1	23	Human_STR_1409028	T	0	41274476	73624	0	0	1	73624	0	0	1	193	4	20	203	246741	0	0	0	42527	0	0	4	0	0	3	1236	0	1	9
chr8	41276193	41276204	1	12	Human_STR_1409029	A	0	41276198.5	71901.5	0	0	1	71901.5	0	0	1	228.5	2	20	204	245018.5	0	0	0	44249.5	0	0	4	0	0	3	2958.5	0	1	9
chr8	41276503	41276521	2	9.5	Human_STR_1409030	AC	0	41276512	71588	0	0	1	71588	0	0	1	542	1	20	205	244705	0	0	0	44563	0	0	4	0	0	3	3272	0	1	9
chr8	41276688	41276710	1	23	Human_STR_1409031	A	0	41276699	71401	0	0	1	71401	0	0	1	729	1	20	204	244518	0	0	0	44750	0	0	3	0	0	3	3459	0	1	9
chr8	41276836	41276851	1	16	Human_STR_1409032	T	0	41276843.5	71256.5	0	0	1	71256.5	0	0	1	873.5	1	20	204	244373.5	0	0	0	44894.5	0	0	3	0	0	3	3603.5	0	1	9
chr8	41278342	41278381	1	40	Human_STR_1409033	T	0	41278361.5	69738.5	0	0	1	69738.5	0	0	1	1789.5	0	20	206	242855.5	0	0	0	46412.5	0	0	3	0	0	3	5121.5	0	1	9
chr8	41279625	41279652	1	28	Human_STR_1409034	A	0	41279638.5	68461.5	0	0	1	68461.5	0	0	1	512.5	1	19	207	241578.5	0	0	0	47689.5	0	0	3	0	0	3	6398.5	0	1	9
chr8	41280102	41280117	1	16	Human_STR_1409035	A	0	41280109.5	67990.5	0	0	1	67990.5	0	0	1	41.5	1	18	206	241107.5	0	0	0	48160.5	0	0	3	0	0	3	6869.5	0	1	9
chr8	41280633	41280663	1	31	Human_STR_1409036	A	0	41280648	67452	0	0	1	67452	0	0	1	497	2	19	206	240569	0	0	0	48699	0	0	3	0	0	3	7408	0	1	9
chr8	41281057	41281075	5	3.8	Human_STR_1409037	ATTTT	0	41281066	67034	0	0	1	67034	0	0	1	312	2	19	206	240151	0	0	0	49117	0	0	3	0	0	3	7826	0	1	9
chr8	41281226	41281247	1	22	Human_STR_1409038	T	0	41281236.5	66863.5	0	0	1	66863.5	0	0	1	141.5	1	19	206	239980.5	0	0	0	49287.5	0	0	3	0	0	3	7996.5	0	1	9
chr8	41281527	41281538	1	12	Human_STR_1409039	A	0	41281532.5	66567.5	0	0	1	66567.5	0	0	1	154.5	1	19	205	239684.5	0	0	0	49583.5	0	0	3	0	0	3	8292.5	0	1	9
chr8	41283058	41283085	1	28	Human_STR_1409040	T	0	41283071.5	65028.5	0	0	1	65028.5	0	0	1	1693.5	0	16	204	238145.5	0	0	0	51122.5	0	0	3	0	0	3	9831.5	0	1	9
chr8	41283946	41283964	4	4.75	Human_STR_1409041	AAAC	0	41283955	64145	0	0	1	64145	0	0	1	2492	0	16	204	237262	0	0	0	52006	0	0	3	0	0	3	10715	0	0	9
chr8	41284118	41284132	2	7.5	Human_STR_1409042	AT	0	41284125	63975	0	0	1	63975	0	0	1	2322	0	16	204	237092	0	0	0	52176	0	0	3	0	0	3	10885	0	0	9
chr8	41284152	41284178	2	13.5	Human_STR_1409043	GT	0	41284165	63935	0	0	1	63935	0	0	1	2282	0	16	204	237052	0	0	0	52216	0	0	3	0	0	3	10925	0	0	9
chr8	41284890	41284926	4	9.25	Human_STR_1409044	AAAT	0	41284908	63192	0	0	1	63192	0	0	1	1539	0	13	203	236309	0	0	0	52959	0	0	3	0	0	3	11668	0	0	9
chr8	41286045	41286063	1	19	Human_STR_1409045	A	0	41286054	62046	0	0	1	62046	0	0	1	393	1	12	204	235163	0	0	0	54105	0	0	3	0	0	3	12814	0	0	9
chr8	41287293	41287308	1	16	Human_STR_1409046	T	0	41287300.5	60799.5	0	0	2	60799.5	0	0	2	834.5	3	12	204	233916.5	0	0	0	55351.5	0	0	3	0	0	3	14060.5	0	0	10
chr8	41287614	41287640	5	5.4	Human_STR_1409047	AAAAT	0	41287627	60473	0	0	2	60473	0	0	2	508	3	13	204	233590	0	0	0	55678	0	0	3	0	0	3	14387	0	0	10
chr8	41288226	41288250	2	12.5	Human_STR_1409048	GT	0	41288238	59862	0	0	2	59862	0	0	2	42	3	13	205	232979	0	0	0	56289	0	0	3	0	0	3	14998	0	0	10
chr8	41288605	41288630	1	26	Human_STR_1409049	A	0	41288617.5	59482.5	0	0	2	59482.5	0	0	2	293.5	4	14	205	232599.5	0	0	0	56668.5	0	0	3	0	0	3	15377.5	0	0	10
chr8	41288744	41288755	2	6	Human_STR_1409050	AC	0	41288749.5	59350.5	0	0	2	59350.5	0	0	2	425.5	4	15	205	232467.5	0	0	0	56800.5	0	0	3	0	0	3	15509.5	0	0	10
chr8	41290017	41290028	2	6	Human_STR_1409051	AT	0	41290022.5	58077.5	0	0	2	58077.5	0	0	2	448.5	2	16	204	231194.5	0	0	0	58073.5	0	0	3	0	0	3	14922.5	0	0	10
chr8	41290581	41290605	2	12.5	Human_STR_1409052	CT	0	41290593	57507	0	0	2	57507	0	0	2	122	1	15	203	230624	0	0	0	58644	0	0	3	0	0	3	14352	0	0	9
chr8	41290828	41290903	4	19	Human_STR_1409053	AGAT	0	41290865.5	57234.5	0	0	2	57234.5	0	0	2	394.5	1	16	203	230351.5	0	0	0	58916.5	0	0	3	0	0	3	14079.5	0	0	9
chr8	41291452	41291475	4	6	Human_STR_1409054	ATCT	0	41291463.5	56636.5	0	0	2	56636.5	0	0	2	922.5	2	17	202	229753.5	0	0	0	59514.5	0	0	3	0	0	3	13481.5	0	0	9
chr8	41292911	41292946	3	12	Human_STR_1409055	AGG	0	41292928.5	55171.5	0	0	2	55171.5	0	0	2	350.5	3	26	203	228288.5	0	0	0	60979.5	0	0	3	0	0	3	12016.5	0	0	9
chr8	41293497	41293603	4	26.75	Human_STR_1409056	AGAT	0	41293550	54550	0	0	2	54550	0	0	2	156	2	27	202	227667	0	0	0	61601	0	0	3	0	0	3	11395	0	0	10
chr8	41297487	41297512	4	6.5	Human_STR_1409057	GTTT	0	41297499.5	50600.5	0	0	2	50600.5	0	0	2	36.5	1	39	204	223717.5	0	0	0	65550.5	0	0	2	0	0	2	7445.5	0	1	11
chr8	41300864	41300879	1	16	Human_STR_1409058	A	0	41300871.5	47228.5	0	0	2	47228.5	0	0	2	15.5	7	42	206	220345.5	0	0	0	68922.5	0	0	2	0	0	2	4073.5	0	1	13
chr8	41301080	41301099	4	5	Human_STR_1409059	GTTT	0	41301089.5	47010.5	0	0	2	47010.5	0	0	2	32.5	9	43	207	220127.5	0	0	0	69140.5	0	0	2	0	0	2	3855.5	0	1	13
chr8	41303097	41303122	4	6.5	Human_STR_1409060	AAAT	0	41303109.5	44990.5	0	0	2	44990.5	0	0	2	348.5	8	49	211	218107.5	0	0	0	71160.5	0	0	2	0	0	2	1835.5	0	1	14
chr8	41304316	41304343	4	7	Human_STR_1409061	AAAT	0	41304329.5	43770.5	0	0	2	43770.5	0	0	2	125.5	9	50	211	216887.5	0	0	0	72380.5	0	0	2	0	0	2	615.5	1	1	14
chr8	41306366	41306400	4	8.75	Human_STR_1409062	AGGT	0	41306383	41717	0	0	2	41717	0	0	2	238	5	53	210	214834	0	0	0	74434	0	0	2	0	0	2	1438	0	1	14
chr8	41307416	41307440	1	25	Human_STR_1409063	A	0	41307428	40672	0	0	2	40672	0	0	2	634	3	55	211	213789	0	0	0	75479	0	0	2	0	0	2	2483	0	1	14
chr8	41307639	41307656	1	18	Human_STR_1409064	T	0	41307647.5	40452.5	0	0	2	40452.5	0	0	2	772.5	3	55	211	213569.5	0	0	0	75698.5	0	0	2	0	0	2	2702.5	0	1	14
chr8	41307985	41308003	1	19	Human_STR_1409065	T	0	41307994	40106	0	0	2	40106	0	0	2	426	2	56	211	213223	0	0	0	76045	0	0	2	0	0	2	3049	0	1	14
chr8	41308895	41308909	4	3.75	Human_STR_1409066	AAAT	0	41308902	39198	0	0	2	39198	0	0	2	24	3	56	211	212315	0	0	0	76953	0	0	2	0	0	2	3957	0	1	14
chr8	41309120	41309133	1	14	Human_STR_1409067	T	0	41309126.5	38973.5	0	0	2	38973.5	0	0	2	31.5	5	57	211	212090.5	0	0	0	77177.5	0	0	2	0	0	2	4181.5	0	1	14
chr8	41309724	41309738	1	15	Human_STR_1409068	T	0	41309731	38369	0	0	2	38369	0	0	2	235	7	57	211	211486	0	0	0	77782	0	0	2	0	0	2	4786	0	1	14
chr8	41312379	41312397	1	19	Human_STR_1409069	A	0	41312388	35712	0	0	2	35712	0	0	2	30	5	54	212	208829	0	0	0	80439	0	0	3	0	0	2	7443	0	1	14
chr8	41313091	41313119	4	7.25	Human_STR_1409070	AAAG	0	41313105	34995	0	0	2	34995	0	0	2	366	5	52	213	208112	0	0	0	81156	0	0	3	0	0	2	8160	0	1	14
chr8	41313653	41313692	6	6.66667	Human_STR_1409071	GTTTTT	0	41313672.5	34427.5	0	0	2	34427.5	0	0	2	131.5	3	51	214	207544.5	0	0	0	81723.5	0	0	3	0	0	2	8727.5	0	1	14
chr8	41313980	41314011	1	32	Human_STR_1409072	T	0	41313995.5	34104.5	0	0	2	34104.5	0	0	2	454.5	4	48	214	207221.5	0	0	0	82046.5	0	0	3	0	0	2	9050.5	0	1	14
chr8	41315621	41315635	1	15	Human_STR_1409073	A	0	41315628	32472	0	0	2	32472	0	0	2	343	6	45	213	205589	0	0	0	83679	0	0	4	0	0	2	10683	0	0	14
chr8	41316104	41316116	1	13	Human_STR_1409074	T	0	41316110	31990	0	0	2	31990	0	0	2	315	3	44	213	205107	0	0	0	84161	0	0	4	0	0	2	11165	0	0	14
chr8	41317843	41317857	4	3.75	Human_STR_1409075	AAAT	0	41317850	30250	0	0	2	30250	0	0	2	40	4	41	214	203367	0	0	0	85901	0	0	4	0	0	2	12905	0	0	14
chr8	41318056	41318070	1	15	Human_STR_1409076	A	0	41318063	30037	0	0	2	30037	0	0	2	173	5	41	214	203154	0	0	0	86114	0	0	4	0	0	2	13118	0	0	14
chr8	41318224	41318246	1	23	Human_STR_1409077	A	0	41318235	29865	0	0	2	29865	0	0	2	203	5	41	216	202982	0	0	0	86286	0	0	4	0	0	2	13290	0	0	14
chr8	41320396	41320416	1	21	Human_STR_1409078	T	0	41320406	27694	0	0	2	27694	0	0	2	331	3	37	213	200811	0	0	0	88457	0	0	4	0	0	2	15461	0	0	13
chr8	41322452	41322467	3	5.33333	Human_STR_1409079	ATT	0	41322459.5	25640.5	0	0	2	25640.5	0	0	2	124.5	6	28	214	198757.5	0	0	0	87657.5	0	0	4	0	0	2	17514.5	0	0	13
chr8	41322961	41322978	1	18	Human_STR_1409080	A	0	41322969.5	25130.5	0	0	2	25130.5	0	0	2	174.5	4	26	216	198247.5	0	0	0	87147.5	0	0	4	0	0	2	18024.5	0	0	13
chr8	41324990	41325004	1	15	Human_STR_1409081	T	0	41324997	23103	0	0	2	23103	0	0	2	118	2	24	219	196220	0	0	0	85120	0	0	4	0	0	2	20052	0	0	13
chr8	41329957	41329987	5	6.2	Human_STR_1409082	AAAAG	0	41329972	18128	0	0	2	18128	0	0	2	1451	0	16	224	191245	0	0	0	80145	0	0	3	0	0	1	17788	0	0	12
chr8	41332845	41332869	1	25	Human_STR_1409083	T	0	41332857	15243	0	0	2	15243	0	0	2	929	1	12	220	188360	0	0	0	77260	0	0	2	0	0	0	14903	0	0	12
chr8	41334475	41334486	1	12	Human_STR_1409084	T	0	41334480.5	13619.5	0	0	2	13619.5	0	0	2	220.5	2	13	220	186736.5	0	0	0	75636.5	0	0	2	0	0	0	13279.5	0	0	12
chr8	41336036	41336048	1	13	Human_STR_1409085	A	0	41336042	12058	0	0	3	12058	0	0	3	330	1	13	220	185175	0	0	0	74075	0	0	2	0	0	0	11718	0	0	13
chr8	41336372	41336392	5	4.2	Human_STR_1409086	ATCTT	0	41336382	11718	0	0	3	11718	0	0	3	10	1	13	220	184835	0	0	0	73735	0	0	2	0	0	0	11378	0	0	13
chr8	41340773	41340792	4	5	Human_STR_1409087	AAAT	0	41340782.5	7317.5	0	1	3	7317.5	0	1	3	46.5	3	17	219	180434.5	0	0	0	69334.5	0	0	3	0	0	0	6977.5	0	1	13
chr8	41341876	41341916	1	41	Human_STR_1409088	T	0	41341896	6204	0	1	3	6204	0	1	3	811	2	18	218	179321	0	0	0	68221	0	0	3	0	0	0	5864	0	1	13
chr8	41349195	41349210	1	16	Human_STR_1409089	A	0	41349202.5	1102.5	0	1	3	0	1	1	3	60.5	4	24	223	172014.5	0	0	0	60914.5	0	0	3	0	0	0	1442.5	0	1	13
chr8	41351622	41351636	4	3.75	Human_STR_1409090	GTTT	0	41351629	3529	0	1	3	0	1	1	3	240	3	22	226	169588	0	0	0	58488	0	0	3	0	0	0	3869	0	1	12
chr8	41352722	41352745	1	24	Human_STR_1409091	A	0	41352733.5	4633.5	0	1	3	0	1	1	3	573.5	5	24	224	168483.5	0	0	0	57383.5	0	0	3	0	0	0	4973.5	0	1	12
chr8	41353105	41353115	1	11	Human_STR_1409092	T	0	41353110	5010	0	1	3	0	1	1	3	410	4	24	224	168107	0	0	0	57007	0	0	3	0	0	0	5350	0	1	12
chr8	41353174	41353184	1	11	Human_STR_1409093	A	0	41353179	5079	0	1	3	0	1	1	3	341	3	25	224	168038	0	0	0	56938	0	0	3	0	0	0	5419	0	1	12
chr8	41354174	41354187	1	14	Human_STR_1409094	T	0	41354180.5	6080.5	0	1	3	0	1	1	3	126.5	5	25	225	167036.5	0	0	0	55936.5	0	0	3	0	0	0	6420.5	0	1	12
chr8	41354324	41354344	1	21	Human_STR_1409095	T	0	41354334	6234	0	1	3	0	1	1	3	280	5	24	224	166883	0	0	0	55783	0	0	3	0	0	0	6574	0	1	12
chr8	41358828	41358841	1	14	Human_STR_1409096	T	0	41358834.5	10734.5	0	0	3	0	1	1	3	1172.5	0	28	228	162382.5	0	0	0	51282.5	0	0	3	0	0	0	6910.5	0	1	12
chr8	41360552	41360578	6	4.5	Human_STR_1409097	ATTTTT	0	41360565	12465	0	0	3	0	1	1	3	558	1	27	230	160652	0	0	0	49552	0	0	3	0	0	0	5180	0	1	11
chr8	41360726	41360738	1	13	Human_STR_1409098	A	0	41360732	12632	0	0	3	0	1	1	3	725	1	27	230	160485	0	0	0	49385	0	0	3	0	0	0	5013	0	1	11
chr8	41361640	41361676	1	37	Human_STR_1409099	A	0	41361658	13558	0	0	3	0	1	1	3	489	2	27	225	159559	0	0	0	48459	0	0	3	0	0	0	4087	0	1	11
chr8	41370696	41370713	6	3	Human_STR_1409100	GTTTTT	0	41370704.5	16074.5	0	0	3	2205.5	0	1	3	921.5	1	21	218	150512.5	0	0	0	39412.5	0	0	3	0	0	0	4959.5	0	1	12
chr8	41372560	41372584	1	25	Human_STR_1409101	A	0	41372572	14207	0	0	3	4073	0	1	3	571	1	19	217	148645	0	0	0	37545	0	0	3	0	0	0	6827	0	1	12
chr8	41372832	41372842	1	11	Human_STR_1409102	A	0	41372837	13942	0	0	3	4338	0	1	3	836	1	20	216	148380	0	0	0	37280	0	0	3	0	0	0	7092	0	1	12
chr8	41373559	41373584	6	4.33333	Human_STR_1409103	AAAAAC	0	41373571.5	13207.5	0	0	3	5072.5	0	1	3	1570.5	0	19	215	147645.5	0	0	0	36545.5	0	0	3	0	0	0	7826.5	0	1	11
chr8	41375461	41375476	4	4	Human_STR_1409104	AGGG	0	41375468.5	11310.5	0	0	3	6969.5	0	1	3	223.5	1	17	212	145748.5	0	0	0	34648.5	0	0	3	0	0	0	9723.5	0	1	11
chr8	41375530	41375540	1	11	Human_STR_1409105	T	0	41375535	11244	0	0	3	7036	0	1	3	290	2	17	212	145682	0	0	0	34582	0	0	3	0	0	0	9790	0	1	11
chr8	41375674	41375686	2	6.5	Human_STR_1409106	AC	0	41375680	11099	0	0	3	7181	0	1	3	435	2	16	212	145537	0	0	0	34437	0	0	3	0	0	0	9935	0	1	11
chr8	41376311	41376334	5	4.8	Human_STR_1409107	AAAAC	0	41376322.5	10456.5	0	0	3	7823.5	0	1	3	152.5	2	16	212	144894.5	0	0	0	33794.5	0	0	3	0	0	0	10202.5	0	0	11
chr8	41377466	41377476	1	11	Human_STR_1409108	T	0	41377471	9308	0	1	3	8972	0	2	3	73	3	16	213	143746	0	0	0	32646	0	0	3	0	0	0	9054	0	1	11
chr8	41377926	41377941	1	16	Human_STR_1409109	T	0	41377933.5	8845.5	0	1	3	8845.5	0	2	3	535.5	2	14	213	143283.5	0	0	0	32183.5	0	0	3	0	0	0	8591.5	0	1	11
chr8	41380015	41380030	2	8	Human_STR_1409110	AG	0	41380022.5	6756.5	0	1	3	6756.5	0	1	3	1035.5	0	9	214	141194.5	0	0	0	30094.5	0	0	3	0	0	0	6502.5	0	1	11
chr8	41380196	41380212	1	17	Human_STR_1409111	A	0	41380204	6575	0	1	3	6575	0	1	3	1217	0	9	213	141013	0	0	0	29913	0	0	3	0	0	0	6321	0	1	11
chr8	41380718	41380739	4	5.5	Human_STR_1409112	AAAT	0	41380728.5	6050.5	0	1	3	6050.5	0	1	3	1741.5	0	9	214	140488.5	0	0	0	29388.5	0	0	3	0	0	0	5796.5	0	1	12
chr8	41381495	41381509	1	15	Human_STR_1409113	A	0	41381502	5277	0	1	3	5277	0	1	3	1268	0	10	214	139715	0	0	0	28615	0	0	3	0	0	0	5023	0	1	12
chr8	41382443	41382462	3	6.66667	Human_STR_1409114	AAT	0	41382452.5	4326.5	0	1	3	4326.5	0	1	3	317.5	1	10	214	138764.5	0	0	0	27664.5	0	0	3	0	0	0	4072.5	0	1	12
chr8	41383463	41383493	1	31	Human_STR_1409115	A	0	41383478	3301	0	1	3	3301	0	1	3	708	1	10	214	137739	0	0	0	26639	0	0	3	0	0	0	3047	0	2	12
chr8	41385507	41385536	1	30	Human_STR_1409116	T	0	41385521.5	1257.5	0	1	3	1257.5	0	1	3	325.5	1	11	215	135695.5	0	0	0	24595.5	0	0	3	0	0	0	1003.5	0	2	12
chr8	41386102	41386118	1	17	Human_STR_1409117	T	0	41386110	669	1	1	3	669	1	1	3	263	1	11	215	135107	0	0	0	24007	0	0	3	0	0	0	415	1	3	12
chr8	41390352	41390370	1	19	Human_STR_1409118	A	0	41390361	3582	0	1	3	0	1	1	3	771	1	9	212	130856	0	0	0	19756	0	0	4	0	0	1	3039	0	4	12
chr8	41391937	41391950	1	14	Human_STR_1409119	A	0	41391943.5	5164.5	0	1	3	0	1	1	3	356.5	2	12	212	129273.5	0	0	0	18173.5	0	0	4	0	0	1	1456.5	0	5	12
chr8	41392258	41392269	1	12	Human_STR_1409120	T	0	41392263.5	5484.5	0	1	3	0	1	1	3	676.5	1	13	212	128953.5	0	0	0	17853.5	0	0	4	0	0	1	1136.5	0	5	12
chr8	41392969	41392983	4	3.75	Human_STR_1409121	GTTT	0	41392976	6197	0	1	3	0	1	1	3	822	1	15	210	128241	0	0	0	17141	0	0	4	0	0	1	424	1	6	12
chr8	41395540	41395555	1	16	Human_STR_1409122	A	0	41395547.5	8768.5	0	1	3	0	1	1	3	484.5	1	17	209	125669.5	0	0	0	14569.5	0	0	4	0	0	1	452.5	1	6	12
chr8	41396228	41396243	1	16	Human_STR_1409123	T	0	41396235.5	9456.5	0	1	3	0	1	1	3	1172.5	0	16	209	124981.5	0	0	0	13881.5	0	0	4	0	0	1	235.5	1	6	12
chr8	41396839	41396862	1	24	Human_STR_1409124	A	0	41396850.5	10071.5	0	0	3	0	1	1	3	1787.5	0	18	209	124366.5	0	0	0	13266.5	0	0	4	0	0	1	850.5	1	5	12
chr8	41397293	41397307	4	3.75	Human_STR_1409125	AGTG	0	41397300	10521	0	0	3	0	1	1	3	1863	0	18	209	123917	0	0	0	12817	0	0	4	0	0	1	1300	0	5	12
chr8	41399901	41399929	1	29	Human_STR_1409126	A	0	41399915	13136	0	0	3	0	1	1	3	397	3	17	207	121302	0	0	0	10202	0	0	4	0	0	1	345	2	5	12
chr8	41401222	41401240	1	19	Human_STR_1409127	T	0	41401231	14452	0	0	3	0	1	1	3	236	5	16	204	119986	0	0	0	8886	0	1	4	0	0	1	486	2	5	12
chr8	41402271	41402282	1	12	Human_STR_1409128	A	0	41402276.5	15497.5	0	0	3	0	1	1	3	62.5	5	16	200	118940.5	0	0	0	7840.5	0	1	4	0	0	1	68.5	1	5	12
chr8	41404203	41404220	6	3	Human_STR_1409129	GTTTTT	0	41404211.5	17432.5	0	0	3	1662.5	0	1	4	595.5	2	17	195	117005.5	0	0	0	5905.5	0	1	4	0	0	1	1866.5	0	4	13
chr8	41404369	41404401	1	33	Human_STR_1409130	T	0	41404385	17606	0	0	3	1836	0	1	4	422	2	17	195	116832	0	0	0	5732	0	1	4	0	0	1	2040	0	4	13
chr8	41408209	41408225	1	17	Human_STR_1409131	A	0	41408217	21438	0	0	3	5668	0	1	4	1445	0	20	190	113000	0	0	0	1900	0	2	6	0	0	2	5872	0	3	13
chr8	41408643	41408678	1	36	Human_STR_1409132	A	0	41408660.5	21881.5	0	0	4	6111.5	0	1	4	1888.5	0	20	189	112556.5	0	0	0	1456.5	0	2	7	0	0	2	6315.5	0	3	14
chr8	41409110	41409137	4	7	Human_STR_1409133	GTTT	0	41409123.5	22344.5	0	0	4	6574.5	0	1	4	2351.5	0	20	187	112093.5	0	0	0	993.5	1	2	7	0	0	2	6778.5	0	3	14
chr8	41410395	41410420	1	26	Human_STR_1409134	A	0	41410407.5	23628.5	0	0	4	7858.5	0	1	4	1522.5	0	19	186	110809.5	0	0	0	290.5	1	2	10	0	0	2	8062.5	0	2	14
chr8	41410657	41410675	2	9.5	Human_STR_1409135	GT	0	41410666	23887	0	0	4	8117	0	1	4	1264	0	19	184	110551	0	0	0	549	1	2	10	0	0	2	8321	0	2	15
chr8	41411430	41411451	2	11	Human_STR_1409136	AC	0	41411440.5	24277.5	0	0	4	8891.5	0	1	5	489.5	1	17	179	109776.5	0	0	0	1323.5	0	2	10	0	0	2	9095.5	0	1	15
chr8	41412603	41412632	1	30	Human_STR_1409137	T	0	41412617.5	23100.5	0	0	4	10068.5	0	0	5	399.5	3	16	177	108599.5	0	0	0	2500.5	0	2	11	0	0	7	10272.5	0	0	15
chr8	41412781	41412798	1	18	Human_STR_1409138	T	0	41412789.5	22928.5	0	0	4	10240.5	0	0	5	227.5	3	15	175	108427.5	0	0	0	2672.5	0	2	12	0	0	7	10444.5	0	0	15
chr8	41413705	41413738	2	17	Human_STR_1409139	AT/AC	0	41413721.5	21996.5	0	0	4	11172.5	0	0	5	291.5	2	15	173	107495.5	0	0	0	1895.5	0	2	12	0	0	7	11376.5	0	0	15
chr8	41414092	41414108	2	8.5	Human_STR_1409140	GT	0	41414100	21618	0	0	4	11551	0	0	5	627	2	15	173	107117	0	0	0	1517	0	2	12	0	0	7	11755	0	0	15
chr8	41414175	41414209	5	7	Human_STR_1409141	GTTTT	0	41414192	21526	0	0	4	11643	0	0	5	535	2	15	173	107025	0	0	0	1425	0	2	12	0	0	7	11847	0	0	15
chr8	41414774	41414806	1	33	Human_STR_1409142	T	0	41414790	20928	0	0	4	12241	0	0	5	63	1	17	173	106427	0	0	0	827	1	2	12	0	0	7	12445	0	0	15
chr8	41415003	41415027	1	25	Human_STR_1409143	T	0	41415015	20703	0	0	4	12466	0	0	5	288	1	17	171	106202	0	0	0	602	1	2	12	0	0	7	12670	0	0	15
chr8	41415697	41415708	2	6	Human_STR_1409144	AT	0	41415702.5	20015.5	0	0	4	13153.5	0	0	5	975.5	1	18	171	105514.5	0	0	0	85.5	1	2	12	0	0	7	13357.5	0	0	15
chr8	41415759	41415801	2	21.5	Human_STR_1409145	AT	0	41415780	19938	0	0	4	13231	0	0	5	1053	0	18	171	105437	0	0	0	163	1	2	12	0	0	7	13435	0	0	15
chr8	41416110	41416257	2	74	Human_STR_1409146	AT	0	41416183.5	19534.5	0	0	4	13634.5	0	0	5	767.5	1	18	172	105033.5	0	0	0	566.5	1	2	12	0	0	7	13838.5	0	0	15
chr8	41416521	41416592	4	18	Human_STR_1409147	CCTT	0	41416556.5	19161.5	0	0	4	14007.5	0	0	5	394.5	1	18	170	104660.5	0	0	0	939.5	1	2	12	0	0	7	14211.5	0	0	15
chr8	41417596	41417610	1	15	Human_STR_1409148	A	0	41417603	18115	0	0	4	15054	0	0	5	531	3	20	174	103614	0	0	0	1986	0	2	13	0	0	8	15258	0	0	15
chr8	41419251	41419275	1	25	Human_STR_1409149	A	0	41419263	16455	0	0	4	16455	0	0	5	355	1	20	172	101954	0	0	0	3646	0	2	15	0	0	8	15782	0	0	15
chr8	41420534	41420548	1	15	Human_STR_1409150	A	0	41420541	15177	0	0	4	15177	0	0	5	921	2	21	172	100676	0	0	0	4924	0	1	16	0	0	8	14504	0	0	15
chr8	41421202	41421231	1	30	Human_STR_1409151	A	0	41421216.5	14501.5	0	0	4	14501.5	0	0	5	245.5	1	21	170	100000.5	0	0	0	5599.5	0	1	16	0	0	8	13828.5	0	0	16
chr8	41422344	41422362	5	3.8	Human_STR_1409152	ATTTT	0	41422353	13365	0	0	4	13365	0	0	5	241	4	20	168	98864	0	0	1	6736	0	1	16	0	0	8	12692	0	0	17
chr8	41422511	41422524	1	14	Human_STR_1409153	T	0	41422517.5	13200.5	0	0	4	13200.5	0	0	5	76.5	3	20	168	98699.5	0	0	1	6900.5	0	1	16	0	0	8	12527.5	0	0	17
chr8	41423127	41423159	1	33	Human_STR_1409154	T	0	41423143	12575	0	0	4	12575	0	0	5	43	3	20	168	98074	0	0	1	7526	0	1	17	0	0	8	11902	0	0	18
chr8	41423900	41423933	3	11.3333	Human_STR_1409155	AAT	0	41423916.5	11801.5	0	0	4	11801.5	0	0	5	631.5	5	19	168	97300.5	0	0	1	8299.5	0	1	18	0	0	8	11128.5	0	0	18
chr8	41424117	41424145	3	9.66667	Human_STR_1409156	CTT	0	41424131	11587	0	0	4	11587	0	0	5	417	3	19	168	97086	0	0	1	8514	0	1	18	0	0	8	10914	0	0	18
chr8	41425693	41425713	2	10.5	Human_STR_1409157	GT	0	41425703	10015	0	0	4	10015	0	0	5	321	4	18	170	95514	0	0	1	10086	0	0	18	0	0	8	9342	0	1	18
chr8	41425998	41426019	6	3.66667	Human_STR_1409158	AATTTT	0	41426008.5	9709.5	0	1	4	9709.5	0	1	5	463.5	4	19	171	95208.5	0	0	2	10391.5	0	0	18	0	0	8	9036.5	0	1	18
chr8	41426156	41426176	1	21	Human_STR_1409159	T	0	41426166	9552	0	1	4	9552	0	1	5	306	4	19	171	95051	0	0	4	10549	0	0	18	0	0	8	8879	0	1	18
chr8	41428082	41428097	4	4	Human_STR_1409160	AAAG	0	41428089.5	7628.5	0	1	4	7628.5	0	1	5	661.5	1	18	172	93127.5	0	0	4	9259.5	0	1	18	0	0	8	6955.5	0	1	18
chr8	41428186	41428240	4	13.75	Human_STR_1409161	AAAG	0	41428213	7505	0	1	4	7505	0	1	5	785	1	16	173	93004	0	0	4	9136	0	1	18	0	0	8	6832	0	1	18
chr8	41428459	41428469	1	11	Human_STR_1409162	T	0	41428464	7254	0	1	4	7254	0	1	5	1036	0	16	172	92753	0	0	4	8885	0	1	18	0	0	8	6581	0	1	18
chr8	41428886	41428902	1	17	Human_STR_1409163	A	0	41428894	6824	0	1	4	6824	0	1	5	877	1	17	171	92323	0	0	4	8455	0	1	18	0	0	8	6151	0	1	18
chr8	41429063	41429077	1	15	Human_STR_1409164	A	0	41429070	6648	0	1	4	6648	0	1	5	701	1	17	171	92147	0	0	4	8279	0	1	18	0	0	8	5975	0	1	18
chr8	41429225	41429244	5	4	Human_STR_1409165	AAAAC	0	41429234.5	6483.5	0	1	4	6483.5	0	1	5	536.5	1	17	171	91982.5	0	0	4	8114.5	0	1	18	0	0	8	5810.5	0	1	18
chr8	41430623	41430641	1	19	Human_STR_1409166	T	0	41430632	5086	0	1	4	5086	0	1	5	861	1	16	171	90585	0	0	8	6717	0	1	19	0	0	8	4413	0	1	18
chr8	41430923	41430946	1	24	Human_STR_1409167	T	0	41430934.5	4783.5	0	1	4	4783.5	0	1	5	1163.5	0	16	171	90282.5	0	0	8	6414.5	0	1	19	0	0	8	4110.5	0	1	18
chr8	41431096	41431114	1	19	Human_STR_1409168	T	0	41431105	4613	0	1	4	4613	0	1	5	1334	0	16	172	90112	0	0	8	6244	0	1	19	0	0	8	3940	0	1	18
chr8	41431557	41431567	1	11	Human_STR_1409169	A	0	41431562	4156	0	1	4	4156	0	1	5	1330	0	15	174	89655	0	0	8	5787	0	1	19	0	0	8	3483	0	1	18
chr8	41431726	41431740	4	3.75	Human_STR_1409170	ACAT	0	41431733	3985	0	1	4	3985	0	1	5	1159	0	15	174	89484	0	0	8	5616	0	1	19	0	0	8	3312	0	1	18
chr8	41431974	41431997	1	24	Human_STR_1409171	T	0	41431985.5	3732.5	0	1	4	3732.5	0	1	5	906.5	1	15	174	89231.5	0	0	8	5363.5	0	1	19	0	0	8	3059.5	0	1	18
chr8	41432647	41432662	1	16	Human_STR_1409172	A	0	41432654.5	3063.5	0	1	4	3063.5	0	1	5	237.5	1	14	174	88562.5	0	0	8	4694.5	0	1	19	0	0	8	2390.5	0	1	18
chr8	41433454	41433465	2	6	Human_STR_1409173	GT	0	41433459.5	2258.5	0	1	4	2258.5	0	1	5	567.5	1	12	175	87757.5	0	0	8	3889.5	0	1	19	0	0	8	1585.5	0	1	18
chr8	41433802	41433817	1	16	Human_STR_1409174	T	0	41433809.5	1908.5	0	1	4	1908.5	0	1	5	917.5	1	12	176	87407.5	0	0	8	3539.5	0	1	20	0	0	8	1235.5	0	1	18
chr8	41434328	41434347	1	20	Human_STR_1409175	T	0	41434337.5	1380.5	0	1	4	1380.5	0	1	5	1445.5	0	12	175	86879.5	0	0	8	3011.5	0	1	20	0	0	8	707.5	1	1	18
chr8	41437356	41437379	1	24	Human_STR_1409176	A	0	41437367.5	1649.5	0	1	4	0	1	1	5	1259.5	0	10	175	83849.5	0	0	8	18.5	1	1	21	0	0	8	2322.5	0	1	18
chr8	41438972	41438986	4	3.75	Human_STR_1409177	ATTT	0	41438979	3261	0	1	4	0	1	1	5	352	1	11	176	82238	0	0	8	1630	0	1	21	0	0	8	3934	0	1	18
chr8	41439145	41439165	1	21	Human_STR_1409178	T	0	41439155	3437	0	1	4	0	1	1	5	528	1	11	176	82062	0	0	8	1806	0	1	21	0	0	8	4110	0	1	18
chr8	41439466	41439477	1	12	Human_STR_1409179	A	0	41439471.5	3753.5	0	1	4	0	1	1	5	844.5	1	11	176	81745.5	0	0	8	2122.5	0	1	21	0	0	8	4426.5	0	1	18
chr8	41439513	41439544	1	32	Human_STR_1409180	T	0	41439528.5	3810.5	0	1	4	0	1	1	5	901.5	1	12	176	81688.5	0	0	8	2179.5	0	1	21	0	0	8	4483.5	0	1	18
chr8	41440182	41440219	2	19	Human_STR_1409181	AG/GT	0	41440200.5	4482.5	0	1	4	0	1	1	5	1573.5	0	11	176	81016.5	0	0	8	2851.5	0	1	21	0	0	8	5155.5	0	1	18
chr8	41440754	41440765	2	6	Human_STR_1409182	AT	0	41440759.5	5041.5	0	1	4	0	1	1	5	2132.5	0	12	177	80457.5	0	0	8	3410.5	0	1	22	0	0	10	5714.5	0	1	18
chr8	41446880	41446914	5	7	Human_STR_1409183	ATGGG	0	41446897	11179	0	0	4	0	1	1	5	255	2	17	175	74320	0	0	14	9548	0	1	25	0	0	18	11852	0	0	19
chr8	41447647	41447660	1	14	Human_STR_1409184	T	0	41447653.5	11935.5	0	0	4	0	1	1	5	184.5	1	18	176	73563.5	0	0	14	10304.5	0	0	25	0	0	18	12608.5	0	0	19
chr8	41452066	41452082	1	17	Human_STR_1409185	T	0	41452074	16356	0	0	3	0	1	1	5	1146	0	22	177	69143	0	0	25	14725	0	0	29	0	0	18	17029	0	0	19
chr8	41452676	41452694	1	19	Human_STR_1409186	T	0	41452685	16967	0	0	3	0	1	1	5	1258	0	22	175	68532	0	0	27	15336	0	0	29	0	0	18	17555	0	0	19
chr8	41452845	41452872	1	28	Human_STR_1409187	T	0	41452858.5	17140.5	0	0	3	0	1	1	5	1084.5	0	22	175	68358.5	0	0	29	15509.5	0	0	29	0	0	18	17381.5	0	0	19
chr8	41453256	41453286	6	5.16667	Human_STR_1409188	CCTCTG	0	41453271	17553	0	0	3	0	1	1	5	672	1	24	175	67946	0	0	29	15922	0	0	29	0	0	18	16969	0	0	19
chr8	41453347	41453375	2	14.5	Human_STR_1409189	CT	0	41453361	17643	0	0	3	0	1	1	5	582	1	24	175	67856	0	0	29	16012	0	0	29	0	0	18	16879	0	0	19
chr8	41453775	41453789	2	7.5	Human_STR_1409190	AC	0	41453782	18064	0	0	3	0	1	1	5	161	2	24	173	67435	0	0	29	16433	0	0	29	0	0	18	16458	0	0	19
chr8	41455302	41455323	6	3.66667	Human_STR_1409191	AAAAAC	0	41455312.5	19594.5	0	0	3	0	1	1	5	265.5	5	22	174	65904.5	0	0	32	17963.5	0	0	29	0	0	18	14927.5	0	0	19
chr8	41458108	41458119	1	12	Human_STR_1409192	T	0	41458113.5	22395.5	0	0	3	0	1	1	5	491.5	2	21	175	63103.5	0	0	32	20764.5	0	0	29	0	0	18	12126.5	0	0	19
chr8	41461045	41461065	1	21	Human_STR_1409193	A	0	41461055	25337	0	0	3	0	1	1	5	869	2	18	177	60162	0	0	36	23706	0	0	29	0	0	18	9185	0	1	20
chr8	41461416	41461444	4	7.25	Human_STR_1409194	AATG	0	41461430	25712	0	0	3	0	1	1	5	1244	0	18	177	59787	0	0	36	24081	0	0	29	0	0	18	8810	0	1	20
chr8	41461556	41461572	1	17	Human_STR_1409195	T	0	41461564	25846	0	0	3	0	1	1	5	1333	0	19	177	59653	0	0	36	24215	0	0	29	0	0	18	8676	0	1	20
chr8	41463066	41463112	4	11.75	Human_STR_1409196	GTTT	0	41463089	27371	0	0	3	0	1	1	5	135	2	21	176	58128	0	0	39	24948	0	0	29	0	0	18	7151	0	1	21
chr8	41463840	41463859	5	4	Human_STR_1409197	AATTG	0	41463849.5	28131.5	0	0	3	0	1	1	5	895.5	2	21	177	57367.5	0	0	40	24187.5	0	0	29	0	0	18	6390.5	0	1	21
chr8	41465060	41465075	1	16	Human_STR_1409198	T	0	41465067.5	29349.5	0	0	3	0	1	1	5	197.5	1	19	176	56149.5	0	0	40	22969.5	0	0	29	0	0	18	5172.5	0	1	21
chr8	41466339	41466349	1	11	Human_STR_1409199	T	0	41466344	30626	0	0	3	0	1	1	5	444	1	17	174	54873	0	0	40	21693	0	0	29	0	0	18	3896	0	1	20
chr8	41480547	41480559	2	6.5	Human_STR_1409200	AC	0	41480553	27783	0	0	3	0	1	1	4	45	2	12	179	40664	0	0	52	7484	0	1	32	0	1	20	13	1	1	24
chr8	41481358	41481372	1	15	Human_STR_1409201	T	0	41481365	26971	0	0	3	0	1	1	4	270	2	13	181	39852	0	0	55	6672	0	1	32	0	1	20	825	1	1	24
chr8	41484779	41484826	6	8	Human_STR_1409202	AGAGGG	0	41484802.5	23533.5	0	0	3	2282.5	0	1	4	237.5	1	9	184	36414.5	0	0	59	3234.5	0	1	32	0	1	20	4262.5	0	1	24
chr8	41485881	41485900	3	6.66667	Human_STR_1409203	GTT	0	41485890.5	22445.5	0	0	3	3370.5	0	1	4	850.5	1	9	186	35326.5	0	0	62	2146.5	0	1	32	0	1	20	5350.5	0	1	24
chr8	41489273	41489287	1	15	Human_STR_1409204	T	0	41489280	19056	0	0	2	6760	0	1	4	980	1	8	191	31937	0	0	62	1243	0	1	32	0	1	20	8740	0	1	23
chr8	41490445	41490473	6	4.83333	Human_STR_1409205	ACCCCT	0	41490459	17877	0	0	2	7939	0	1	4	199	2	9	192	30758	0	0	62	2422	0	1	33	0	1	20	9919	0	1	23
chr8	41491587	41491609	5	4.6	Human_STR_1409206	CCCCT	0	41491598	16738	0	0	2	9078	0	1	4	459	1	9	193	29619	0	0	62	3561	0	1	34	0	1	20	11058	0	0	23
chr8	41492352	41492362	1	11	Human_STR_1409207	T	0	41492357	15979	0	0	2	9837	0	1	4	1218	0	9	195	28860	0	0	62	4320	0	1	34	0	1	20	11328	0	0	23
chr8	41493311	41493341	4	7.75	Human_STR_1409208	AAAT	0	41493326	15010	0	0	2	9369	0	1	4	2187	0	11	197	27891	0	0	62	5289	0	1	34	0	1	20	10359	0	0	24
chr8	41493684	41493701	5	3.6	Human_STR_1409209	AAAAC	0	41493692.5	14643.5	0	0	2	9002.5	0	1	4	2313.5	0	11	197	27524.5	0	0	62	5655.5	0	1	34	0	1	20	9992.5	0	1	23
chr8	41494449	41494468	4	5	Human_STR_1409210	GTTT	0	41494458.5	13877.5	0	0	2	8236.5	0	1	4	1547.5	0	12	197	26758.5	0	0	62	6421.5	0	1	34	0	1	20	9226.5	0	1	23
chr8	41496462	41496496	1	35	Human_STR_1409211	T	0	41496479	11857	0	0	2	6216	0	1	4	473	1	13	198	24738	0	0	62	8442	0	3	35	0	2	20	7206	0	1	22
chr8	41497655	41497677	5	4.6	Human_STR_1409212	CTTTT	0	41497666	10670	0	0	2	5029	0	1	4	1384	0	15	198	23551	0	0	62	8182	0	3	35	0	2	20	6019	0	1	22
chr8	41498473	41498487	4	3.75	Human_STR_1409213	CTTT	0	41498480	9856	0	1	2	4215	0	1	4	570	1	14	198	22737	0	0	62	7368	0	2	35	0	2	20	5205	0	2	22
chr8	41503784	41503838	3	18.3333	Human_STR_1409214	CCT	0	41503811	4525	0	1	2	0	1	2	3	85	3	14	196	17406	0	0	62	2037	0	8	37	0	7	20	126	1	4	19
chr8	41504433	41504514	6	13.6667	Human_STR_1409215	CCCCCT	0	41504473.5	3862.5	0	1	2	0	1	2	3	747.5	1	14	196	16743.5	0	0	62	1374.5	0	8	37	0	7	20	788.5	1	4	19
chr8	41508508	41508593	2	43	Human_STR_1409216	GT/CG/GT/CG/AG	0	41508550.5	214.5	1	1	2	214.5	1	2	3	707.5	1	22	197	12666.5	0	0	62	25.5	2	10	37	1	8	20	14.5	2	4	20
chr8	41512649	41512672	2	12	Human_STR_1409217	GT	0	41512660.5	4324.5	0	1	2	0	1	2	3	2226.5	0	22	200	8556.5	0	1	62	12.5	2	12	37	6	8	20	2215.5	0	6	20
chr8	41512820	41512838	1	19	Human_STR_1409218	T	0	41512829	4493	0	1	2	0	1	2	3	2058	0	22	201	8388	0	1	62	181	2	12	37	6	8	20	2384	0	7	20
chr8	41513950	41513967	3	6	Human_STR_1409219	CCT	0	41513958.5	5622.5	0	1	2	0	1	2	3	928.5	1	21	201	7258.5	0	1	62	1310.5	0	14	37	0	8	20	3513.5	0	6	20
chr8	41516417	41516455	4	9.75	Human_STR_1409220	AAAT	0	41516436	8100	0	1	2	0	1	2	3	144	6	25	204	4781	0	4	62	144	1	12	38	1	7	21	4404	0	6	20
chr8	41518125	41518143	5	3.8	Human_STR_1409221	ACGGC	0	41518134	9798	0	1	2	0	1	2	3	275	1	23	203	3083	0	4	62	275	1	12	38	1	7	21	2706	0	5	20
chr8	41518559	41518577	1	19	Human_STR_1409222	T	0	41518568	10232	0	0	2	0	1	1	3	679	3	24	202	2649	0	4	62	679	3	12	38	1	7	21	2272	0	4	20
chr8	41519775	41519785	1	11	Human_STR_1409223	A	0	41519780	11444	0	0	2	0	1	1	3	319	2	22	201	1437	0	4	62	319	2	10	38	1	7	21	1060	0	4	20
chr8	41520603	41520659	2	28.5	Human_STR_1409224	GT/CT/GT	0	41520631	12295	0	0	2	0	1	1	3	837	1	22	201	586	1	8	62	1170	0	9	38	0	7	21	209	2	3	20
chr8	41522009	41522061	4	13.25	Human_STR_1409225	AAAG	0	41522035	13699	0	0	2	0	1	1	3	373	3	25	201	818	1	8	62	955	1	9	38	1	7	21	710	2	3	20
chr8	41524840	41524861	5	4.4	Human_STR_1409226	AGAGG	0	41524850.5	16514.5	0	0	2	0	1	1	3	43.5	4	28	196	1135.5	0	8	62	1091.5	0	8	38	0	3	21	2105.5	0	3	21
chr8	41531822	41531842	2	10.5	Human_STR_1409227	AC	0	41531832	23496	0	0	2	0	1	1	3	355	3	22	197	1406	0	7	62	1681	0	7	45	0	7	23	9087	0	1	22
chr8	41535103	41535124	1	22	Human_STR_1409228	T	0	41535113.5	26777.5	0	0	2	0	1	1	3	325.5	1	19	198	4687.5	0	10	62	1600.5	0	7	45	0	17	23	7791.5	0	1	22
chr8	41535650	41535678	6	4.83333	Human_STR_1409229	CTTTTT	0	41535664	27328	0	0	2	0	1	1	3	225	1	17	198	5238	0	10	62	1653	0	7	47	0	17	23	7241	0	1	22
chr8	41536299	41536317	4	4.75	Human_STR_1409230	GTTT	0	41536308	27972	0	0	1	0	1	1	3	869	1	15	199	5828	0	10	62	1009	0	7	47	0	17	23	6597	0	1	22
chr8	41537077	41537098	1	22	Human_STR_1409231	T	0	41537087.5	28751.5	0	0	1	0	1	1	3	1197.5	0	16	200	5048.5	0	10	62	229.5	1	7	47	1	17	23	5817.5	0	1	22
chr8	41538084	41538102	1	19	Human_STR_1409232	A	0	41538093	29757	0	0	1	0	1	1	3	192	2	22	201	4043	0	14	62	776	1	7	46	1	17	23	4812	0	1	22
chr8	41539972	41539988	5	3.4	Human_STR_1409233	GTTTT	0	41539980	31644	0	0	1	0	1	1	3	406	2	23	203	2156	0	12	62	641	2	9	46	5	18	23	2925	0	1	22
chr8	41540554	41540566	2	6.5	Human_STR_1409234	AC	0	41540560	32224	0	0	1	0	1	1	3	174	3	23	204	1576	0	12	62	61	2	9	46	5	18	23	2345	0	1	22
chr8	41540597	41540646	2	25	Human_STR_1409235	AC	0	41540621.5	32285.5	0	0	1	0	1	1	3	235.5	3	23	204	1514.5	0	14	62	0.5	2	9	46	5	18	23	2283.5	0	1	22
chr8	41544049	41544063	4	3.75	Human_STR_1409236	AATG	0	41544056	35720	0	0	1	0	1	1	3	1019	0	19	215	303	1	23	62	382	1	9	47	8	17	25	1151	0	2	22
chr8	41546815	41546827	1	13	Human_STR_1409237	T	0	41546821	38485	0	0	1	0	1	1	3	338	6	24	213	763	4	24	62	2372	0	9	48	0	17	25	3916	0	2	22
chr8	41548427	41548446	3	6.66667	Human_STR_1409238	AAC	0	41548436.5	40100.5	0	0	1	0	1	1	3	125.5	7	24	213	447.5	4	24	62	756.5	1	8	48	1	17	25	2683.5	0	2	23
chr8	41549521	41549543	4	5.75	Human_STR_1409239	GTTT	0	41549532	41196	0	0	1	0	1	1	3	339	1	25	211	641	2	28	62	42	3	8	48	5	17	25	1588	0	3	24
chr8	41549578	41549593	1	16	Human_STR_1409240	T	0	41549585.5	41249.5	0	0	1	0	1	1	3	392.5	1	25	211	587.5	2	28	62	95.5	3	8	48	5	17	25	1534.5	0	3	24
chr8	41550936	41550972	1	37	Human_STR_1409241	T	0	41550954	42618	0	0	1	0	1	1	3	773	1	24	209	258	7	28	62	760	1	6	48	0	12	25	166	1	3	24
chr8	41556320	41556331	1	12	Human_STR_1409242	T	0	41556325.5	47989.5	0	0	2	0	1	1	3	372.5	3	25	205	2220.5	0	26	63	4280.5	0	4	49	0	6	25	2559.5	0	3	25
chr8	41560344	41560357	2	7	Human_STR_1409243	GT	0	41560350.5	52014.5	0	0	2	0	1	1	3	742.5	2	18	201	1210.5	0	22	63	8305.5	0	1	51	0	1	25	1465.5	0	4	26
chr8	41560505	41560515	1	11	Human_STR_1409244	T	0	41560510	52174	0	0	2	0	1	1	3	902	1	18	201	1370	0	21	63	8465	0	1	51	0	1	25	1625	0	5	26
chr8	41564617	41564635	4	4.75	Human_STR_1409245	AAAT	0	41564626	56290	0	0	2	0	1	1	3	836	2	23	208	898	1	18	63	11050	0	0	51	0	0	25	2241	0	5	27
chr8	41566186	41566197	2	6	Human_STR_1409246	AC	0	41566191.5	57855.5	0	0	2	0	1	1	3	245.5	1	18	208	210.5	1	20	63	9484.5	0	1	52	0	7	25	3806.5	0	6	27
chr8	41566636	41566654	4	4.75	Human_STR_1409247	AAAC	0	41566645	58309	0	0	2	0	1	1	3	208	1	19	209	243	1	20	63	9031	0	1	52	0	7	25	3355	0	6	27
chr8	41569450	41569461	1	12	Human_STR_1409248	T	0	41569455.5	61119.5	0	0	2	0	1	1	3	1585.5	0	25	208	2300.5	0	16	63	6220.5	0	3	52	0	8	25	544.5	2	5	28
chr8	41574744	41574763	2	10	Human_STR_1409249	GT	0	41574753.5	66417.5	0	0	2	0	1	1	3	199.5	2	25	210	244.5	3	18	63	922.5	1	3	53	7	8	25	606.5	1	4	27
chr8	41576506	41576524	4	4.75	Human_STR_1409250	AATG	0	41576515	68179	0	0	2	0	1	1	3	12	3	28	209	810	1	21	63	605	2	3	54	8	8	25	1155	0	4	29
chr8	41577852	41577876	4	6.25	Human_STR_1409251	AATG	0	41577864	69528	0	0	2	0	1	1	3	133	5	31	208	2159	0	21	63	163	2	3	54	2	8	25	2504	0	4	29
chr8	41579175	41579203	1	29	Human_STR_1409252	A	0	41579189	70853	0	0	2	0	1	1	3	208	3	32	208	1476	0	21	63	1162	0	3	54	0	8	25	3829	0	4	29
chr8	41581289	41581325	1	37	Human_STR_1409253	T	0	41581307	72971	0	0	2	0	1	1	3	21	3	35	207	597	3	21	63	3280	0	5	54	0	9	25	5947	0	2	28
chr8	41583899	41583922	3	8	Human_STR_1409254	ATT	0	41583910.5	71229.5	0	0	2	0	1	1	2	197.5	3	35	208	554.5	6	13	63	5824.5	0	5	54	0	9	25	8550.5	0	2	28
chr8	41586900	41586923	5	4.8	Human_STR_1409255	GTTTT	0	41586911.5	68228.5	0	0	2	0	1	1	2	90.5	4	33	212	1478.5	0	10	63	2823.5	0	5	55	0	6	25	5913.5	0	1	30
chr8	41587970	41587985	1	16	Human_STR_1409256	T	0	41587977.5	67162.5	0	0	2	0	1	1	2	207.5	3	30	212	2544.5	0	10	63	1757.5	0	4	56	0	6	25	4847.5	0	1	30
chr8	41588000	41588020	5	4.2	Human_STR_1409257	GTTTT	0	41588010	67130	0	0	2	0	1	1	2	175	3	30	212	2577	0	10	63	1725	0	4	56	0	6	25	4815	0	1	30
chr8	41589099	41589110	1	12	Human_STR_1409258	T	0	41589104.5	66035.5	0	0	2	0	1	1	2	622.5	3	27	214	3671.5	0	10	63	630.5	1	3	55	5	6	25	3720.5	0	1	30
chr8	41589932	41589946	4	3.75	Human_STR_1409259	ATTT	0	41589939	65201	0	0	2	0	1	1	2	212	2	27	214	4506	0	10	63	204	1	3	55	5	6	25	2886	0	1	30
chr8	41590240	41590262	4	5.75	Human_STR_1409260	ATTT	0	41590251	64889	0	0	2	0	1	1	2	524	3	28	214	4818	0	10	63	516	2	3	55	6	6	25	2574	0	1	30
chr8	41592247	41592261	1	15	Human_STR_1409261	A	0	41592254	62886	0	0	2	0	1	1	2	490	4	29	216	6821	0	7	63	1264	0	4	55	0	6	25	571	1	1	31
chr8	41592511	41592537	4	6.75	Human_STR_1409262	AAAC	0	41592524	62616	0	0	2	0	1	1	2	698	4	29	216	7091	0	7	63	1534	0	4	55	0	6	25	301	1	1	31
chr8	41595967	41595978	2	6	Human_STR_1409263	AC	0	41595972.5	59167.5	0	0	2	0	1	1	2	360.5	1	26	219	10539.5	0	0	63	445.5	1	5	55	1	6	25	3147.5	0	2	32
chr8	41597028	41597057	1	30	Human_STR_1409264	T	0	41597042.5	58097.5	0	0	2	0	1	1	2	1430.5	0	24	219	11609.5	0	0	63	1515.5	0	5	55	0	6	25	4217.5	0	2	32
chr8	41597662	41597695	6	5.66667	Human_STR_1409265	GTTTTT	0	41597678.5	57461.5	0	0	2	0	1	1	2	1737.5	0	23	220	12245.5	0	0	63	2151.5	0	5	55	0	6	25	4853.5	0	2	32
chr8	41599098	41599111	1	14	Human_STR_1409266	A	0	41599104.5	56035.5	0	0	2	0	1	1	2	311.5	1	23	220	13671.5	0	0	63	3009.5	0	5	55	0	6	25	6140.5	0	2	32
chr8	41601328	41601342	2	7.5	Human_STR_1409267	AT	0	41601335	53805	0	0	2	0	1	1	2	349	4	20	220	15902	0	0	63	779	1	4	55	0	3	25	3910	0	2	32
chr8	41602050	41602072	1	23	Human_STR_1409268	T	0	41602061	53079	0	0	2	0	1	1	2	377	3	20	218	16628	0	0	63	53	1	4	55	0	3	25	3184	0	2	32
chr8	41602616	41602637	2	11	Human_STR_1409269	AG	0	41602626.5	52513.5	0	0	2	0	1	1	2	40.5	3	21	220	17193.5	0	0	63	512.5	1	4	55	0	3	25	2618.5	0	2	32
chr8	41604387	41604402	1	16	Human_STR_1409270	A	0	41604394.5	50745.5	0	0	2	0	1	1	2	1241.5	0	21	217	18961.5	0	0	63	722.5	1	4	55	1	3	25	850.5	1	1	31
chr8	41606553	41606565	1	13	Human_STR_1409271	A	0	41606559	48581	0	0	2	0	1	1	2	581	2	23	217	21126	0	0	63	2887	0	5	53	0	3	25	1314	0	1	31
chr8	41606814	41606833	1	20	Human_STR_1409272	T	0	41606823.5	48316.5	0	0	2	0	1	1	2	845.5	2	23	217	21390.5	0	0	63	3151.5	0	5	53	0	3	25	1578.5	0	1	31
chr8	41607136	41607147	1	12	Human_STR_1409273	T	0	41607141.5	47998.5	0	0	2	0	1	1	2	572.5	2	23	217	21708.5	0	0	63	3469.5	0	5	53	0	3	25	1896.5	0	1	31
chr8	41608084	41608094	1	11	Human_STR_1409274	T	0	41608089	47051	0	0	2	0	1	1	2	179	2	23	215	22656	0	0	63	2852	0	5	53	0	3	25	2844	0	1	30
chr8	41610579	41610598	1	20	Human_STR_1409275	T	0	41610588.5	44551.5	0	0	1	0	1	1	1	379.5	1	21	214	25155.5	0	0	63	352.5	1	5	49	1	3	25	5343.5	0	1	29
chr8	41613643	41613679	4	9.25	Human_STR_1409276	ATTT	0	41613661	41479	0	0	1	0	1	1	1	166	5	18	216	28228	0	0	63	841	1	4	47	1	3	25	8416	0	1	29
chr8	41615862	41615878	5	3.4	Human_STR_1409277	GTTTT	0	41615870	39270	0	0	1	0	1	1	1	733	1	18	215	30437	0	0	63	733	1	3	47	0	2	25	8055	0	1	29
chr8	41616028	41616040	1	13	Human_STR_1409278	T	0	41616034	39106	0	0	1	0	1	1	1	897	1	17	214	30601	0	0	63	897	1	3	47	0	2	25	7891	0	1	29
chr8	41617025	41617048	4	6	Human_STR_1409279	AAAC	0	41617036.5	38103.5	0	0	1	0	1	1	1	1175.5	0	18	213	31603.5	0	0	63	1899.5	0	3	46	0	2	25	6888.5	0	1	29
chr8	41618642	41618661	2	10	Human_STR_1409280	AC	0	41618651.5	36488.5	0	0	1	0	1	1	1	439.5	1	17	213	33218.5	0	0	63	3514.5	0	3	45	0	2	25	5273.5	0	2	29
chr8	41618710	41618739	2	15	Human_STR_1409281	AC	0	41618724.5	36415.5	0	0	1	0	1	1	1	512.5	1	17	213	33291.5	0	0	63	3587.5	0	3	45	0	2	25	5200.5	0	2	29
chr8	41618817	41618835	2	9.5	Human_STR_1409282	AC	0	41618826	36314	0	0	1	0	1	1	1	614	1	17	213	33393	0	0	63	3689	0	3	45	0	2	25	5099	0	2	29
chr8	41618890	41618907	2	9	Human_STR_1409283	AC	0	41618898.5	36241.5	0	0	1	0	1	1	1	686.5	1	17	213	33465.5	0	0	63	3761.5	0	3	45	0	2	25	5026.5	0	2	29
chr8	41620732	41620747	1	16	Human_STR_1409284	A	0	41620739.5	34400.5	0	0	1	0	1	1	1	1162.5	0	20	211	34387.5	0	0	63	5602.5	0	6	43	0	12	25	3185.5	0	2	29
chr8	41622575	41622635	4	15.25	Human_STR_1409285	CCTT	0	41622605	32535	0	0	1	0	1	1	1	703	2	19	209	32522	0	0	62	7468	0	9	43	0	13	25	1320	0	2	27
chr8	41622652	41622773	4	30.5	Human_STR_1409286	CTTT	0	41622712.5	32427.5	0	0	1	0	1	1	1	810.5	2	19	210	32414.5	0	0	62	7575.5	0	9	43	0	13	25	1212.5	0	2	27
chr8	41624785	41624831	6	7.83333	Human_STR_1409287	CCCCGG	0	41624808	30332	0	0	1	0	1	1	1	895	1	13	208	30319	0	0	62	5522	0	8	42	0	12	26	883	1	3	26
chr8	41626319	41626335	1	17	Human_STR_1409288	A	0	41626327	28813	0	0	1	0	1	1	1	624	2	14	204	28800	0	0	59	4003	0	9	42	0	12	26	1758	0	3	26
chr8	41627019	41627033	2	7.5	Human_STR_1409289	AG	0	41627026	28114	0	0	1	0	1	1	1	73	1	15	205	28101	0	0	59	3304	0	9	42	0	12	26	1059	0	3	26
chr8	41627478	41627516	1	39	Human_STR_1409290	T	0	41627497	27643	0	0	1	0	1	1	1	544	1	16	206	27630	0	0	59	2833	0	9	42	0	12	26	588	1	3	26
chr8	41633405	41633424	3	6.66667	Human_STR_1409291	AAT	0	41633414.5	21725.5	0	0	1	0	1	1	1	1185.5	0	27	204	21712.5	0	0	55	1627.5	0	10	41	0	14	26	890.5	1	3	26
chr8	41635130	41635155	4	6.5	Human_STR_1409292	AAAC	0	41635142.5	19997.5	0	0	1	0	1	1	1	858.5	2	30	202	19984.5	0	0	55	14.5	2	10	40	1	14	25	837.5	1	2	26
chr8	41641576	41641591	1	16	Human_STR_1409293	A	0	41641583.5	13556.5	0	0	1	0	1	1	1	27.5	9	26	198	13543.5	0	0	55	27.5	1	5	37	2	3	22	6361.5	0	3	26
chr8	41647663	41647679	1	17	Human_STR_1409294	T	0	41647671	7469	0	1	1	0	1	1	1	686	1	22	201	7456	0	1	49	2107	0	3	35	0	4	20	274	1	4	25
chr8	41648713	41648739	1	27	Human_STR_1409295	T	0	41648726	6414	0	1	1	0	1	1	1	369	1	22	198	6401	0	1	45	3162	0	3	35	0	4	20	479	2	4	25
chr8	41650897	41650911	4	3.75	Human_STR_1409296	AAAC	0	41650904	4236	0	1	1	0	1	1	1	563	1	18	197	4223	0	1	40	2635	0	5	32	0	8	20	1699	0	4	25
chr8	41652216	41652238	4	5.75	Human_STR_1409297	GTTT	0	41652227	2913	0	1	1	0	1	1	1	760	1	14	198	2900	0	1	37	1312	0	4	31	0	6	19	2358	0	4	24
chr8	41654068	41654081	1	14	Human_STR_1409298	A	0	41654074.5	1065.5	0	1	1	0	1	1	1	382.5	1	15	198	1052.5	0	1	32	535.5	1	4	31	2	6	19	510.5	1	4	26
chr8	41655554	41655576	5	4.6	Human_STR_1409299	GTTTT	0	41655565	425	1	1	1	425	1	1	1	1108	0	15	195	438	1	1	31	2026	0	3	31	0	6	19	980	1	5	26
chr8	41656681	41656703	3	7.66667	Human_STR_1409300	GTT	0	41656692	1552	0	1	1	1552	0	1	1	673	1	16	193	1565	0	1	31	2230	0	4	31	0	7	19	33	1	5	26
chr8	41658245	41658263	4	4.75	Human_STR_1409301	GTTT	0	41658254	3114	0	1	1	3114	0	1	1	668	2	17	192	3127	0	1	31	668	1	4	32	2	7	19	1529	0	5	26
chr8	41660432	41660455	4	6	Human_STR_1409302	AAAG	0	41660443.5	5303.5	0	1	1	5303.5	0	1	1	409.5	1	17	190	5316.5	0	1	27	773.5	1	4	32	3	7	19	3718.5	0	4	25
chr8	41660686	41660712	2	13.5	Human_STR_1409303	AG	0	41660699	5559	0	1	1	5559	0	1	1	154	2	17	190	5572	0	1	27	1029	0	4	32	0	7	19	3921	0	4	25
chr8	41662583	41662618	2	18	Human_STR_1409304	GT	0	41662600.5	7460.5	0	1	1	7460.5	0	1	1	182.5	4	19	190	7473.5	0	1	24	2930.5	0	4	32	0	7	19	2019.5	0	4	24
chr8	41662636	41662784	2	74.5	Human_STR_1409305	CT/CT	0	41662710	7570	0	1	1	7570	0	1	1	292	4	19	190	7583	0	1	24	3040	0	4	32	0	7	19	1910	0	4	24
chr8	41664569	41664607	4	9.75	Human_STR_1409306	ATTC	0	41664588	9448	0	1	1	9448	0	1	1	291	4	21	188	9461	0	1	23	1365	0	4	32	0	6	19	32	1	3	24
chr8	41666182	41666220	6	6.5	Human_STR_1409307	AAAAAT	0	41666201	11061	0	0	1	11061	0	0	1	153	3	21	189	11074	0	0	23	248	1	5	32	1	6	19	1444	0	4	24
chr8	41669327	41669345	3	6.33333	Human_STR_1409308	ATT	0	41669336	14196	0	0	1	14196	0	0	1	635	1	20	189	14209	0	0	22	3383	0	4	33	0	4	20	1691	0	4	24
chr8	41671878	41671894	1	17	Human_STR_1409309	A	0	41671886	16746	0	0	1	16746	0	0	1	384	3	18	185	16759	0	0	18	1204	0	3	33	0	1	20	3334	0	4	22
chr8	41674401	41674420	4	5	Human_STR_1409310	ACAT	0	41674410.5	19270.5	0	0	1	19270.5	0	0	1	113.5	2	13	186	19283.5	0	0	14	1320.5	0	3	33	0	1	20	809.5	1	4	21
chr8	41674612	41674629	1	18	Human_STR_1409311	T	0	41674620.5	19480.5	0	0	1	19480.5	0	0	1	96.5	2	14	185	19493.5	0	0	13	1530.5	0	3	33	0	1	20	599.5	1	3	21
chr8	41676092	41676197	4	26.5	Human_STR_1409312	CTTT	0	41676144.5	21004.5	0	0	1	21004.5	0	0	1	1620.5	0	16	184	21017.5	0	0	11	10.5	1	3	32	0	1	18	80.5	2	4	20
chr8	41677686	41677696	1	11	Human_STR_1409313	T	0	41677691	22551	0	0	1	22551	0	0	1	435	1	15	180	22564	0	0	11	1536	0	3	31	0	1	18	1466	0	4	20
chr8	41677846	41677898	2	26.5	Human_STR_1409314	GT	0	41677872	22732	0	0	1	22732	0	0	1	254	1	16	179	22745	0	0	11	1717	0	4	31	0	2	18	1647	0	4	20
chr8	41679569	41679730	4	40.5	Human_STR_1409315	AAAG	0	41679649.5	24509.5	0	0	1	24509.5	0	0	1	202.5	1	17	175	24522.5	0	0	11	3494.5	0	4	30	0	2	18	3424.5	0	4	20
chr8	41681122	41681132	1	11	Human_STR_1409316	A	0	41681127	25987	0	0	1	25987	0	0	1	1275	0	17	174	26000	0	0	8	4038	0	4	30	0	2	18	4513	0	4	20
chr8	41681471	41681494	5	4.8	Human_STR_1409317	GTTTT	0	41681482.5	26342.5	0	0	1	26342.5	0	0	1	1630.5	0	17	173	26355.5	0	0	8	3682.5	0	4	30	0	2	18	4157.5	0	4	20
chr8	41685143	41685163	2	10.5	Human_STR_1409318	AC	0	41685153	30013	0	0	1	30013	0	0	1	12	4	18	170	30026	0	0	2	12	1	3	30	0	1	18	487	1	6	20
chr8	41685204	41685398	2	97.5	Human_STR_1409319	AC	0	41685301	30161	0	0	1	30161	0	0	1	136	4	18	170	30174	0	0	2	136	1	3	30	0	1	18	339	1	5	20
chr8	41687454	41687476	1	23	Human_STR_1409320	A	0	41687465	32325	0	0	1	32325	0	0	2	234	3	20	165	32338	0	0	1	362	1	2	30	1	1	18	1140	0	4	20
chr8	41689158	41689192	1	35	Human_STR_1409321	A	0	41689175	34035	0	0	1	34035	0	0	2	348	1	20	163	34048	0	0	1	1348	0	2	30	0	1	18	2850	0	4	20
chr8	41689210	41689230	4	5.25	Human_STR_1409322	AAGG	0	41689220	34080	0	0	1	34080	0	0	2	393	1	20	163	34093	0	0	1	1393	0	2	30	0	1	18	2885	0	4	20
chr8	41692971	41692989	5	3.8	Human_STR_1409323	AAAAT	0	41692980	37840	0	0	1	37840	0	0	2	232	5	22	159	37853	0	0	31	5153	0	2	28	0	1	18	505	2	4	19
chr8	41694443	41694463	1	21	Human_STR_1409324	A	0	41694453	39313	0	0	1	39313	0	0	2	686	1	21	156	39326	0	0	31	6626	0	2	28	0	1	18	968	1	4	19
chr8	41695388	41695398	1	11	Human_STR_1409325	A	0	41695393	40253	0	0	1	40253	0	0	2	1250	0	19	156	40266	0	0	39	7566	0	1	28	0	1	18	1908	0	4	19
chr8	41696286	41696311	3	8.66667	Human_STR_1409326	AAT	0	41696298.5	41158.5	0	0	1	41158.5	0	0	2	344.5	2	18	155	41171.5	0	0	39	8471.5	0	1	27	0	1	18	2813.5	0	3	19
chr8	41696598	41696616	4	4.75	Human_STR_1409327	AAAT	0	41696607	41467	0	0	1	41467	0	0	2	36	2	18	155	41480	0	0	39	8780	0	1	27	0	1	18	3122	0	2	19
chr8	41697542	41697556	1	15	Human_STR_1409328	T	0	41697549	42409	0	0	1	42409	0	0	2	472	3	18	155	42422	0	0	39	9722	0	1	27	0	1	18	4064	0	2	19
chr8	41699075	41699092	4	4.5	Human_STR_1409329	AAAC	0	41699083.5	43943.5	0	0	1	43943.5	0	0	2	792.5	1	16	159	43956.5	0	0	42	11256.5	0	0	27	0	0	18	5598.5	0	2	19
chr8	41700011	41700025	1	15	Human_STR_1409330	A	0	41700018	44878	0	0	1	44878	0	0	2	1299	0	16	159	44891	0	0	42	12191	0	0	27	0	0	18	6533	0	2	19
chr8	41700368	41700382	4	3.75	Human_STR_1409331	GTTT	0	41700375	45235	0	0	1	45235	0	0	2	942	1	16	158	45248	0	0	42	12548	0	0	27	0	0	18	6890	0	3	19
chr8	41702907	41702928	1	22	Human_STR_1409332	A	0	41702917.5	47777.5	0	0	1	47777.5	0	0	2	308.5	2	13	153	47790.5	0	0	43	15090.5	0	0	26	0	0	18	7242.5	0	2	19
chr8	41705706	41705748	4	10.75	Human_STR_1409333	AAAT	0	41705727	50587	0	0	1	50587	0	0	2	756	2	12	153	50600	0	0	47	17822	0	0	25	0	0	18	4433	0	1	18
chr8	41706832	41706854	6	3.83333	Human_STR_1409334	CCTTGG	0	41706843	51703	0	0	1	51703	0	0	2	360	1	14	152	51716	0	0	48	16706	0	0	25	0	0	18	3317	0	1	18
chr8	41707042	41707052	1	11	Human_STR_1409335	A	0	41707047	51907	0	0	1	51907	0	0	2	564	1	14	153	51920	0	0	48	16502	0	0	25	0	0	18	3113	0	1	18
chr8	41711254	41711293	5	8	Human_STR_1409336	ATTTT/AATTT	0	41711273.5	56133.5	0	0	1	56133.5	0	0	2	242.5	1	14	154	56146.5	0	0	48	12275.5	0	0	24	0	0	18	1113.5	0	1	19
chr8	41712466	41712489	1	24	Human_STR_1409337	A	0	41712477.5	57337.5	0	0	1	57337.5	0	0	2	1135.5	0	12	153	57350.5	0	0	48	11071.5	0	0	24	0	0	18	2317.5	0	1	19
chr8	41712700	41712714	4	3.75	Human_STR_1409338	AGAT	0	41712707	57567	0	0	1	57567	0	0	2	906	1	12	153	57580	0	0	48	10842	0	0	24	0	0	18	2547	0	1	19
chr8	41714393	41714417	1	25	Human_STR_1409339	T	0	41714405	59265	0	0	1	59265	0	0	2	44	2	13	151	59278	0	0	51	9144	0	1	24	0	1	18	4245	0	1	19
chr8	41714700	41714713	1	14	Human_STR_1409340	T	0	41714706.5	59566.5	0	0	1	59566.5	0	0	2	345.5	1	13	149	59579.5	0	0	51	8842.5	0	1	23	0	1	17	4546.5	0	1	19
chr8	41715259	41715270	1	12	Human_STR_1409341	A	0	41715264.5	60124.5	0	0	1	60124.5	0	0	2	846.5	2	13	147	60137.5	0	0	51	8284.5	0	1	22	0	1	17	5104.5	0	1	19
chr8	41715424	41715452	4	7.25	Human_STR_1409342	AAAT	0	41715438	60298	0	0	1	60298	0	0	2	673	2	13	147	60311	0	0	51	8111	0	1	22	0	1	17	5278	0	1	19
chr8	41716240	41716260	5	4.2	Human_STR_1409343	AAAAC	0	41716250	61110	0	0	1	61110	0	0	2	112	3	13	148	61123	0	0	51	7299	0	1	22	0	1	17	6090	0	1	19
chr8	41716843	41716887	4	11.25	Human_STR_1409344	GTTT	0	41716865	61725	0	0	1	61725	0	0	2	345	4	12	148	61738	0	0	51	6684	0	1	22	0	1	17	6705	0	1	19
chr8	41717213	41717227	4	3.75	Human_STR_1409345	ATTG	0	41717220	62080	0	0	1	62080	0	0	2	109	3	14	148	62093	0	0	51	6329	0	1	22	0	1	17	7060	0	1	19
chr8	41720179	41720197	1	19	Human_STR_1409346	A	0	41720188	65048	0	0	1	65048	0	0	2	1833	0	15	149	65061	0	0	51	3361	0	1	22	0	1	17	10028	0	0	19
chr8	41720880	41720896	1	17	Human_STR_1409347	A	0	41720888	65748	0	0	1	65748	0	0	2	1810	0	16	149	65761	0	0	51	2661	0	1	22	0	1	17	10728	0	0	19
chr8	41721768	41721785	1	18	Human_STR_1409348	A	0	41721776.5	66636.5	0	0	1	65219.5	0	0	2	921.5	1	15	149	66649.5	0	0	51	1772.5	0	1	22	0	1	17	11616.5	0	0	19
chr8	41723361	41723373	2	6.5	Human_STR_1409349	CT	0	41723367	68227	0	0	1	63629	0	0	2	182	2	15	149	66731	0	0	51	182	1	1	22	1	1	17	13207	0	0	19
chr8	41725378	41725394	4	4.25	Human_STR_1409350	GTTT	0	41725386	70246	0	0	1	61610	0	0	2	663	1	13	150	64712	0	0	51	1837	0	1	22	0	1	17	15226	0	0	18
chr8	41727793	41727803	1	11	Human_STR_1409351	A	0	41727798	72658	0	0	1	59198	0	0	2	63	3	10	150	62300	0	0	51	4249	0	1	22	0	1	17	17638	0	0	18
chr8	41731540	41731579	2	20	Human_STR_1409352	AC	0	41731559.5	76419.5	0	0	1	55436.5	0	0	2	1095.5	0	10	147	58538.5	0	0	51	8010.5	0	1	16	0	1	12	21245.5	0	0	17
chr8	41734499	41734520	4	5.5	Human_STR_1409353	AAAT	0	41734509.5	79369.5	0	0	1	52486.5	0	0	2	1249.5	0	11	145	55588.5	0	0	54	10960.5	0	0	15	0	0	12	18295.5	0	0	16
chr8	41738902	41738938	6	6.16667	Human_STR_1409354	ATGTCT	0	41738920	83780	0	0	1	48076	0	0	2	231	1	14	143	51178	0	0	63	15371	0	0	13	0	0	11	13885	0	0	16
chr8	41740959	41740995	4	9.25	Human_STR_1409355	GTTT	0	41740977	85837	0	0	1	46019	0	0	2	614	1	12	137	49121	0	0	64	15921	0	0	13	0	0	11	11828	0	0	16
chr8	41741866	41741891	4	6.5	Human_STR_1409356	AAAT	0	41741878.5	86738.5	0	0	1	45117.5	0	0	2	167.5	2	14	133	48219.5	0	0	64	15019.5	0	0	12	0	0	9	10926.5	0	0	16
chr8	41742583	41742593	1	11	Human_STR_1409357	A	0	41742588	87448	0	0	1	44408	0	0	2	542	2	14	130	47510	0	0	64	14310	0	0	12	0	0	9	10217	0	0	16
chr8	41748227	41748274	1	48	Human_STR_1409358	A	0	41748250.5	93110.5	0	0	1	38745.5	0	0	2	489.5	2	15	129	41847.5	0	0	64	8647.5	0	1	11	0	1	9	4554.5	0	2	15
chr8	41748802	41748813	1	12	Human_STR_1409359	T	0	41748807.5	93667.5	0	0	1	38188.5	0	0	2	1046.5	0	16	128	41290.5	0	0	64	8090.5	0	1	11	0	1	9	3997.5	0	2	15
chr8	41757131	41757194	5	12.8	Human_STR_1409360	AAAAT	0	41757162.5	102022.5	0	0	0	29833.5	0	0	1	1296.5	0	10	131	32935.5	0	0	63	264.5	1	1	10	1	1	8	3417.5	0	2	12
chr8	41757954	41758228	3	91.6667	Human_STR_1409361	ATC	0	41758091	102951	0	0	0	28905	0	0	1	368	1	9	130	32007	0	0	63	1193	0	1	10	0	1	8	4346	0	2	12
chr8	41760819	41760835	1	17	Human_STR_1409362	A	0	41760827	105687	0	0	0	26169	0	0	1	979	1	10	130	29271	0	0	63	3929	0	2	8	0	2	4	7082	0	2	12
chr8	41760853	41760961	5	21.8	Human_STR_1409363	AGGGG	0	41760907	105767	0	0	0	26089	0	0	1	899	1	10	129	29191	0	0	63	4009	0	2	8	0	2	4	7162	0	2	12
chr8	41761885	41761916	5	6.4	Human_STR_1409364	AATTT	0	41761900.5	106760.5	0	0	0	25095.5	0	0	1	94.5	1	8	127	28197.5	0	0	63	5002.5	0	2	8	0	2	4	8155.5	0	2	12
chr8	41766009	41766040	1	32	Human_STR_1409365	T	0	41766024.5	110884.5	0	0	0	20971.5	0	0	1	944.5	1	9	120	24073.5	0	0	63	3307.5	0	2	7	0	2	4	12279.5	0	0	12
chr8	41768428	41768447	1	20	Human_STR_1409366	A	0	41768437.5	113297.5	0	0	0	18558.5	0	0	1	894.5	1	9	118	21660.5	0	0	63	894.5	1	1	7	1	1	4	14692.5	0	0	11
chr8	41769943	41769954	1	12	Human_STR_1409367	A	0	41769948.5	114808.5	0	0	0	17047.5	0	0	1	616.5	1	8	119	20149.5	0	0	63	616.5	1	1	7	1	1	4	16203.5	0	0	11
chr8	41771944	41771966	1	23	Human_STR_1409368	T	0	41771955	116815	0	0	0	15041	0	0	1	434	1	7	118	18143	0	0	63	2623	0	1	7	0	1	4	18210	0	0	11
chr8	41772586	41772617	2	16	Human_STR_1409369	GT	0	41772601.5	117461.5	0	0	0	14394.5	0	0	1	212.5	3	7	117	17496.5	0	0	63	3269.5	0	1	7	0	1	4	18856.5	0	0	11
chr8	41774155	41774177	1	23	Human_STR_1409370	T	0	41774166	119026	0	0	0	12830	0	0	1	569	1	7	115	15932	0	0	63	4834	0	1	6	0	1	3	20421	0	0	11
chr8	41775518	41775557	6	6.66667	Human_STR_1409371	CTTTTT	0	41775537.5	120397.5	0	0	0	11458.5	0	0	1	1940.5	0	6	115	14560.5	0	0	63	6205.5	0	1	6	0	1	3	21792.5	0	0	10
chr8	41775909	41775924	1	16	Human_STR_1409372	T	0	41775916.5	120776.5	0	0	0	11079.5	0	0	1	2319.5	0	6	115	14181.5	0	0	63	6584.5	0	1	6	0	1	3	22171.5	0	0	10
chr8	41776974	41776993	1	20	Human_STR_1409373	T	0	41776983.5	121843.5	0	0	0	10012.5	0	0	1	3386.5	0	8	116	13114.5	0	0	63	7651.5	0	1	5	0	1	3	23238.5	0	0	9
chr8	41777348	41777371	1	24	Human_STR_1409374	T	0	41777359.5	122219.5	0	0	0	9636.5	0	1	1	3762.5	0	7	118	12738.5	0	0	63	8027.5	0	1	5	0	1	3	23614.5	0	0	9
chr8	41779743	41779778	5	7.2	Human_STR_1409375	AAAAT	0	41779760.5	124620.5	0	0	0	7235.5	0	1	1	3407.5	0	6	120	10337.5	0	0	63	10428.5	0	0	5	0	0	3	26015.5	0	0	9
chr8	41779987	41779998	1	12	Human_STR_1409376	A	0	41779992.5	124852.5	0	0	0	7003.5	0	1	1	3175.5	0	6	121	10105.5	0	0	63	10660.5	0	0	5	0	0	3	26247.5	0	0	9
chr8	41784030	41784056	1	27	Human_STR_1409377	A	0	41784043	125462	0	0	0	2953	0	1	1	875	1	5	121	6055	0	30	63	14711	0	0	5	0	0	3	23797	0	0	9
chr8	41785301	41785321	1	21	Human_STR_1409378	A	0	41785311	124194	0	0	0	1685	0	1	1	651	1	6	119	4787	0	38	63	15979	0	0	4	0	0	3	22529	0	0	9
chr8	41789084	41789096	2	6.5	Human_STR_1409379	GT	0	41789090	120415	0	0	0	0	1	1	1	1775	0	10	115	1008	0	41	63	19758	0	0	3	0	0	2	18750	0	0	7
chr8	41789147	41789182	3	12	Human_STR_1409380	AAT	0	41789164.5	120340.5	0	0	0	0	1	1	1	1700.5	0	10	115	933.5	1	41	63	19832.5	0	0	3	0	0	2	18675.5	0	0	7
chr8	41790673	41790712	6	6.66667	Human_STR_1409381	CGGCTG	0	41790692.5	118812.5	0	0	0	0	1	1	1	172.5	2	11	116	99.5	14	41	63	21360.5	0	0	3	0	0	2	17147.5	0	0	7
chr8	41792054	41792077	3	8	Human_STR_1409382	CCT	0	41792065.5	117439.5	0	0	0	0	1	1	1	783.5	1	11	115	10.5	26	42	63	22733.5	0	0	3	0	0	2	15774.5	0	0	7
chr8	41793779	41793806	1	28	Human_STR_1409383	A	0	41793792.5	115712.5	0	0	0	0	1	1	1	1140.5	0	11	111	1013.5	0	42	63	24460.5	0	0	3	0	0	2	14047.5	0	0	5
chr8	41794791	41794812	6	3.66667	Human_STR_1409384	ATCTTC	0	41794801.5	114703.5	0	0	0	0	1	1	1	131.5	1	11	112	4.5	8	44	63	25469.5	0	0	3	0	0	2	13038.5	0	0	5
chr8	41796473	41796495	1	23	Human_STR_1409385	A	0	41796484	113021	0	0	0	0	1	1	1	1209	0	11	113	1414	0	46	63	27152	0	0	3	0	0	2	11356	0	0	6
chr8	41797535	41797558	5	4.8	Human_STR_1409386	AAAAC	0	41797546.5	111958.5	0	0	0	0	1	1	1	146.5	4	12	111	811.5	2	47	63	28214.5	0	0	3	0	0	2	10293.5	0	0	7
chr8	41798174	41798186	2	6.5	Human_STR_1409387	AC	0	41798180	111325	0	0	0	0	1	1	1	21	4	14	111	178	3	47	63	28848	0	0	3	0	0	2	9660	0	1	7
chr8	41798420	41798434	3	5	Human_STR_1409388	CCT	0	41798427	111078	0	0	0	0	1	1	1	11	5	14	110	63	3	47	63	29095	0	0	3	0	0	2	9413	0	1	7
chr8	41801617	41801627	1	11	Human_STR_1409389	A	0	41801622	107883	0	0	0	0	1	1	1	565	1	14	110	256	1	34	63	32290	0	0	3	0	0	2	6218	0	1	7
chr8	41802792	41802807	1	16	Human_STR_1409390	T	0	41802799.5	106705.5	0	0	0	0	1	1	1	612.5	1	15	108	1376.5	0	17	63	33467.5	0	0	4	0	0	3	5040.5	0	1	7
chr8	41803550	41803566	1	17	Human_STR_1409391	A	0	41803558	105947	0	0	0	0	1	1	1	1371	0	16	108	618	2	20	63	34226	0	0	4	0	0	3	4282	0	1	7
chr8	41804000	41804060	2	30.5	Human_STR_1409392	AT/AC	0	41804030	105475	0	0	0	0	1	1	1	1218	0	16	108	146	2	20	63	34698	0	0	4	0	0	3	3810	0	1	7
chr8	41806420	41806448	3	9.66667	Human_STR_1409393	ATC	0	41806434	103071	0	0	0	0	1	1	1	454	2	16	108	382	1	12	65	37102	0	0	4	0	0	3	1406	0	1	7
chr8	41808459	41808488	4	7.5	Human_STR_1409394	AGGG	0	41808473.5	101031.5	0	0	0	0	1	1	1	378.5	2	14	109	1657.5	0	10	65	39141.5	0	0	4	0	0	3	633.5	1	1	7
chr8	41808689	41808706	1	18	Human_STR_1409395	A	0	41808697.5	100807.5	0	0	0	0	1	1	1	602.5	2	14	109	1881.5	0	10	65	39365.5	0	0	4	0	0	3	857.5	1	1	7
chr8	41812542	41812558	1	17	Human_STR_1409396	A	0	41812550	96955	0	0	1	0	1	1	1	599	2	13	107	292	3	8	65	43218	0	0	4	0	0	3	4710	0	1	8
chr8	41816678	41816698	1	21	Human_STR_1409397	A	0	41816688	92817	0	0	1	0	1	1	1	799	1	14	104	3783	0	4	65	47356	0	0	4	0	0	3	8848	0	1	8
chr8	41817479	41817492	1	14	Human_STR_1409398	A	0	41817485.5	92019.5	0	0	1	0	1	1	1	235.5	2	14	103	4580.5	0	3	65	48153.5	0	0	4	0	0	3	9645.5	0	1	8
chr8	41817656	41817677	6	3.66667	Human_STR_1409399	GGGGGT	0	41817666.5	91838.5	0	0	1	0	1	1	1	54.5	2	14	103	4761.5	0	3	65	48334.5	0	0	4	0	0	3	9826.5	0	1	8
chr8	41818025	41818044	1	20	Human_STR_1409400	A	0	41818034.5	91470.5	0	0	1	0	1	1	1	196.5	2	13	103	5129.5	0	3	65	48702.5	0	0	4	0	0	3	10194.5	0	0	8
chr8	41819270	41819291	1	22	Human_STR_1409401	A	0	41819280.5	90224.5	0	0	1	0	1	1	1	1049.5	0	13	102	6375.5	0	3	65	49948.5	0	0	4	0	0	3	11440.5	0	0	8
chr8	41822146	41822165	1	20	Human_STR_1409402	A	0	41822155.5	87349.5	0	0	1	0	1	1	1	254.5	1	11	102	9250.5	0	3	65	52823.5	0	0	4	0	0	3	14315.5	0	0	8
chr8	41828745	41828761	1	17	Human_STR_1409403	A	0	41828753	80752	0	0	1	0	1	1	1	691	1	8	98	3473	0	12	65	59421	0	0	3	0	0	3	20913	0	0	8
chr8	41829129	41829143	1	15	Human_STR_1409404	T	0	41829136	80369	0	0	1	0	1	1	1	1074	0	9	98	3090	0	12	65	59804	0	0	3	0	0	3	21296	0	0	8
chr8	41830747	41830761	1	15	Human_STR_1409405	T	0	41830754	78751	0	0	1	0	1	1	1	418	1	9	96	1472	0	13	65	61422	0	0	3	0	0	3	22914	0	0	8
chr8	41831599	41831611	1	13	Human_STR_1409406	T	0	41831605	77900	0	0	1	0	1	1	1	433	1	9	96	621	3	13	65	62273	0	0	3	0	0	3	23765	0	0	8
chr8	41834752	41834770	3	6.33333	Human_STR_1409407	ATG	0	41834761	74744	0	0	1	0	1	1	1	3589	0	6	98	6	6	13	65	65429	0	0	3	0	0	3	26921	0	0	8
chr8	41837874	41837893	3	6.66667	Human_STR_1409408	AAC	0	41837883.5	71621.5	0	0	1	0	1	1	1	618.5	2	8	98	478.5	2	13	65	63982.5	0	0	3	0	0	3	25021.5	0	0	8
chr8	41838841	41838855	4	3.75	Human_STR_1409409	AAAT	0	41838848	70657	0	0	1	0	1	1	1	13	2	7	98	434	3	13	65	63018	0	0	3	0	0	3	24057	0	0	8
chr8	41839772	41839788	2	8.5	Human_STR_1409410	AT	0	41839780	69725	0	0	1	0	1	1	1	919	1	7	97	404	1	13	65	62086	0	0	3	0	0	3	23125	0	0	8
chr8	41842499	41842515	1	17	Human_STR_1409411	A	0	41842507	66998	0	0	1	0	1	1	1	3326	0	9	95	3131	0	10	65	59359	0	0	3	0	0	3	20398	0	0	8
chr8	41843453	41843471	4	4.75	Human_STR_1409412	GTTT	0	41843462	66043	0	0	1	0	1	1	1	2371	0	9	95	4086	0	10	65	58404	0	0	3	0	0	3	19443	0	0	8
chr8	41847035	41847093	5	11.8	Human_STR_1409413	AACGT/ACGTG/ACGTG	0	41847064	62441	0	0	1	0	1	1	1	323	3	11	89	7688	0	3	65	54802	0	0	3	0	0	3	15841	0	0	8
chr8	41847570	41847580	1	11	Human_STR_1409414	A	0	41847575	61930	0	0	1	0	1	1	1	834	2	11	88	8199	0	3	65	54291	0	0	3	0	0	3	15330	0	0	8
chr8	41848513	41848537	1	25	Human_STR_1409415	A	0	41848525	60980	0	0	1	0	1	1	1	1549	0	10	88	9149	0	1	65	53341	0	0	3	0	0	3	14380	0	0	8
chr8	41849717	41849736	1	20	Human_STR_1409416	A	0	41849726.5	59778.5	0	0	1	0	1	1	1	347.5	3	9	88	10350.5	0	0	65	52139.5	0	0	3	0	0	3	13178.5	0	0	8
chr8	41852575	41852602	6	4.66667	Human_STR_1409417	AAAAAT	0	41852588.5	56916.5	0	0	1	0	1	1	1	1511.5	0	10	87	13212.5	0	0	65	49277.5	0	0	3	0	0	3	10316.5	0	0	8
chr8	41853193	41853211	1	19	Human_STR_1409418	T	0	41853202	56303	0	0	1	0	1	1	1	898	1	10	87	13826	0	0	65	48664	0	0	3	0	0	3	9703	0	1	7
chr8	41858082	41858100	1	19	Human_STR_1409419	A	0	41858091	51414	0	0	1	0	1	1	1	2732	0	6	87	18715	0	0	65	43775	0	0	2	0	0	2	4814	0	1	7
chr8	41858516	41858556	4	10.25	Human_STR_1409420	AGGG/AAGG	0	41858536	50969	0	0	1	0	1	1	1	2287	0	6	86	19160	0	0	65	43330	0	0	2	0	0	2	4369	0	1	7
chr8	41859859	41859880	5	4.4	Human_STR_1409421	AAAAC	0	41859869.5	49635.5	0	0	1	0	1	1	1	953.5	1	8	87	20493.5	0	0	65	41996.5	0	0	2	0	0	2	3035.5	0	1	7
chr8	41860079	41860120	5	8.4	Human_STR_1409422	AAAAC	0	41860099.5	49405.5	0	0	1	0	1	1	1	723.5	1	7	87	20723.5	0	0	65	41766.5	0	0	2	0	0	2	2805.5	0	1	7
chr8	41860964	41860978	1	15	Human_STR_1409423	T	0	41860971	48534	0	0	1	0	1	1	1	148	1	6	87	21595	0	0	65	40895	0	0	2	0	0	2	1934	0	1	7
chr8	41862448	41862459	1	12	Human_STR_1409424	A	0	41862453.5	47051.5	0	0	1	0	1	1	1	1630.5	0	6	86	23077.5	0	0	65	39412.5	0	0	2	0	0	2	451.5	1	1	7
chr8	41863282	41863317	2	18	Human_STR_1409425	AC	0	41863299.5	46205.5	0	0	1	0	1	1	1	2476.5	0	6	87	23923.5	0	0	65	38566.5	0	0	2	0	0	2	394.5	1	1	7
chr8	41863333	41863351	4	4.75	Human_STR_1409426	ATCC	0	41863342	46163	0	0	1	0	1	1	1	2519	0	6	87	23966	0	0	65	38524	0	0	2	0	0	2	437	1	1	7
chr8	41863775	41863786	2	6	Human_STR_1409427	GT	0	41863780.5	45724.5	0	0	1	0	1	1	1	2957.5	0	6	86	24404.5	0	0	65	38085.5	0	0	2	0	0	2	875.5	1	1	7
chr8	41864514	41864534	1	21	Human_STR_1409428	A	0	41864524	44981	0	0	1	0	1	1	1	3701	0	5	86	25148	0	0	65	37342	0	0	2	0	0	2	1619	0	1	7
chr8	41865480	41865505	1	26	Human_STR_1409429	A	0	41865492.5	44012.5	0	0	1	0	1	1	1	3312.5	0	5	86	26116.5	0	0	65	36373.5	0	0	2	0	0	2	2587.5	0	1	7
chr8	41867413	41867447	1	35	Human_STR_1409430	A	0	41867430	42075	0	0	1	0	1	1	1	1375	0	8	85	28054	0	0	65	34436	0	0	2	0	0	2	4525	0	1	7
chr8	41867513	41867531	4	4.75	Human_STR_1409431	AAAT	0	41867522	41983	0	0	1	0	1	1	1	1283	0	8	85	28146	0	0	65	34344	0	0	2	0	0	2	4617	0	1	7
chr8	41869261	41869272	1	12	Human_STR_1409432	A	0	41869266.5	40238.5	0	0	1	0	1	1	1	346.5	3	10	85	29890.5	0	0	65	32599.5	0	0	2	0	0	2	6361.5	0	1	7
chr8	41869414	41869428	1	15	Human_STR_1409433	A	0	41869421	40084	0	0	1	0	1	1	1	501	3	10	84	30045	0	0	65	32445	0	0	1	0	0	1	6516	0	1	7
chr8	41870589	41870603	1	15	Human_STR_1409434	T	0	41870596	38909	0	0	1	0	1	1	1	347	1	13	86	31220	0	0	65	31270	0	0	1	0	0	1	7691	0	1	7
chr8	41870765	41870793	1	29	Human_STR_1409435	T	0	41870779	38726	0	0	1	0	1	1	1	530	1	13	86	31403	0	0	65	31087	0	0	1	0	0	1	7874	0	1	7
chr8	41876036	41876051	4	4	Human_STR_1409436	AAAT	0	41876043.5	33461.5	0	0	1	0	1	1	1	893.5	1	14	87	30009.5	0	0	65	25822.5	0	0	1	0	0	1	13138.5	0	0	7
chr8	41878510	41878529	3	6.66667	Human_STR_1409437	GTT	0	41878519.5	30985.5	0	0	1	0	1	1	1	93.5	2	15	88	27533.5	0	0	65	23346.5	0	0	1	0	0	1	15614.5	0	0	7
chr8	41879444	41879468	5	5	Human_STR_1409438	AAAAC	0	41879456	30049	0	0	1	0	1	1	1	71	3	13	90	26597	0	0	65	22410	0	0	1	0	0	1	15784	0	0	7
chr8	41879899	41879909	1	11	Human_STR_1409439	A	0	41879904	29601	0	0	1	0	1	1	1	56	3	13	90	26149	0	0	65	21962	0	0	1	0	0	1	15336	0	0	7
chr8	41881346	41881362	1	17	Human_STR_1409440	A	0	41881354	28151	0	0	1	0	1	1	1	80	1	14	91	24699	0	0	65	20512	0	0	1	0	0	1	13886	0	0	7
chr8	41882721	41882745	5	5	Human_STR_1409441	GTTTT	0	41882733	26772	0	0	1	0	1	1	1	1459	0	14	91	23320	0	0	65	19133	0	0	1	0	0	1	12507	0	0	7
chr8	41884760	41884775	3	5.33333	Human_STR_1409442	GTT	0	41884767.5	24737.5	0	0	1	0	1	1	1	351.5	1	15	92	21285.5	0	0	65	17098.5	0	0	1	0	0	1	10472.5	0	0	8
chr8	41887078	41887100	1	23	Human_STR_1409443	T	0	41887089	22416	0	0	1	0	1	1	1	384	1	15	90	18964	0	0	65	14777	0	0	1	0	0	1	8151	0	2	8
chr8	41888069	41888098	5	6	Human_STR_1409444	ATTTT	0	41888083.5	21421.5	0	0	1	0	1	1	1	610.5	1	13	91	17969.5	0	0	65	13782.5	0	0	2	0	0	1	7156.5	0	2	8
chr8	41888254	41888269	3	5.33333	Human_STR_1409445	GTT	0	41888261.5	21243.5	0	0	1	0	1	1	1	788.5	1	12	91	17791.5	0	0	65	13604.5	0	0	2	0	0	1	6978.5	0	2	8
chr8	41888545	41888556	1	12	Human_STR_1409446	A	0	41888550.5	20954.5	0	0	1	0	1	1	1	1077.5	0	11	91	17502.5	0	0	65	13315.5	0	0	2	0	0	1	6689.5	0	2	8
chr8	41889136	41889164	1	29	Human_STR_1409447	T	0	41889150	20355	0	0	1	0	1	1	1	1234	0	11	91	16903	0	0	65	12716	0	0	2	0	0	1	6090	0	2	8
chr8	41889453	41889465	1	13	Human_STR_1409448	T	0	41889459	20046	0	0	1	0	1	1	1	925	1	11	91	16594	0	0	65	12407	0	0	2	0	0	1	5781	0	2	8
chr8	41890390	41890414	1	25	Human_STR_1409449	T	0	41890402	19103	0	0	1	0	1	1	1	18	2	9	91	15651	0	0	62	11464	0	0	2	0	0	1	4838	0	2	8
chr8	41894183	41894200	4	4.5	Human_STR_1409450	AGTG	0	41894191.5	15313.5	0	0	1	0	1	1	1	524.5	1	8	90	11861.5	0	0	35	7674.5	0	1	2	0	1	1	1048.5	0	2	9
chr8	41894612	41894634	1	23	Human_STR_1409451	A	0	41894623	14882	0	0	1	0	1	1	1	93	2	8	90	11430	0	0	35	7243	0	1	2	0	1	1	617	1	2	9
chr8	41895210	41895224	1	15	Human_STR_1409452	T	0	41895217	14288	0	0	1	0	1	1	1	95	2	7	89	10836	0	0	27	6649	0	1	2	0	1	1	23	1	2	9
chr8	41897255	41897269	1	15	Human_STR_1409453	T	0	41897262	12243	0	0	1	0	1	1	1	1950	0	9	89	8791	0	2	27	4604	0	1	2	0	1	1	762	1	2	10
chr8	41897421	41897437	1	17	Human_STR_1409454	T	0	41897429	12076	0	0	1	0	1	1	1	2117	0	9	89	8624	0	2	27	4437	0	1	2	0	1	1	929	1	2	10
chr8	41898254	41898301	1	48	Human_STR_1409455	A	0	41898277.5	11227.5	0	0	1	0	1	1	1	1308.5	0	9	87	7775.5	0	2	27	3588.5	0	1	2	0	1	1	1777.5	0	2	10
chr8	41898711	41898731	1	21	Human_STR_1409456	A	0	41898721	10784	0	0	1	0	1	1	1	865	1	9	86	7332	0	2	25	3145	0	1	2	0	1	1	2221	0	2	10
chr8	41899256	41899272	1	17	Human_STR_1409457	A	0	41899264	10241	0	0	1	0	1	1	1	322	1	9	87	6789	0	2	24	2602	0	1	2	0	1	1	2764	0	2	11
chr8	41899406	41899426	1	21	Human_STR_1409458	T	0	41899416	10089	0	0	1	0	1	1	1	170	1	9	86	6637	0	2	24	2450	0	1	2	0	1	1	2916	0	2	11
chr8	41899962	41899977	1	16	Human_STR_1409459	A	0	41899969.5	9535.5	0	1	1	0	1	1	1	383.5	1	9	86	6083.5	0	2	24	1896.5	0	1	2	0	1	1	3469.5	0	4	11
chr8	41901617	41901636	1	20	Human_STR_1409460	T	0	41901626.5	7878.5	0	1	1	0	1	1	1	2040.5	0	7	86	4426.5	0	2	23	239.5	1	1	2	1	1	1	5126.5	0	4	11
chr8	41902113	41902127	1	15	Human_STR_1409461	A	0	41902120	7385	0	1	1	0	1	1	1	2534	0	7	87	3933	0	2	23	254	1	1	2	1	1	1	5620	0	4	11
chr8	41903081	41903104	1	24	Human_STR_1409462	A	0	41903092.5	6412.5	0	1	1	0	1	1	1	3001.5	0	6	87	2960.5	0	2	23	1226.5	0	1	2	0	1	1	6367.5	0	4	11
chr8	41903336	41903353	1	18	Human_STR_1409463	A	0	41903344.5	6160.5	0	1	1	0	1	1	1	2749.5	0	6	89	2708.5	0	2	23	1478.5	0	1	2	0	1	1	6115.5	0	4	11
chr8	41904051	41904065	4	3.75	Human_STR_1409464	AAAT	0	41904058	5447	0	1	1	0	1	1	1	2036	0	7	89	1995	0	2	23	2192	0	1	2	0	1	1	5402	0	4	11
chr8	41906991	41907022	1	32	Human_STR_1409465	A	0	41907006.5	2498.5	0	1	1	0	1	1	1	313.5	2	6	88	887.5	2	2	18	5140.5	0	1	2	0	1	1	2453.5	0	2	11
chr8	41908909	41908947	6	6.5	Human_STR_1409466	AGCCCG	0	41908928	577	1	1	1	0	1	1	1	781	1	6	86	2809	0	2	18	7062	0	1	2	0	1	1	532	2	2	11
chr8	41909206	41909229	4	6	Human_STR_1409467	AGCG	0	41909217.5	287.5	1	1	1	0	1	1	1	1070.5	0	6	86	3098.5	0	2	18	7351.5	0	1	2	0	1	1	242.5	2	2	11
chr8	41910533	41910548	1	16	Human_STR_1409468	T	0	41910540.5	1035.5	0	1	1	1035.5	0	1	1	2393.5	0	5	87	4421.5	0	2	18	8674.5	0	1	2	0	1	1	660.5	1	2	12
chr8	41910843	41910854	1	12	Human_STR_1409469	T	0	41910848.5	1343.5	0	1	2	1343.5	0	1	2	2701.5	0	5	86	4729.5	0	2	18	8982.5	0	1	2	0	1	1	968.5	1	2	13
chr8	41911128	41911151	2	12	Human_STR_1409470	AT	0	41911139.5	1634.5	0	1	2	1634.5	0	1	2	2863.5	0	5	86	5020.5	0	2	18	9273.5	0	1	2	0	1	1	1259.5	0	2	13
chr8	41913046	41913071	1	26	Human_STR_1409471	T	0	41913058.5	3553.5	0	1	2	3553.5	0	1	2	944.5	1	5	85	6939.5	0	2	15	11192.5	0	0	2	0	0	1	3178.5	0	2	14
chr8	41914602	41914614	1	13	Human_STR_1409472	A	0	41914608	5103	0	1	2	5103	0	1	2	543	2	6	86	8489	0	2	15	12742	0	0	2	0	0	1	4728	0	2	15
chr8	41915770	41915783	1	14	Human_STR_1409473	A	0	41915776.5	6271.5	0	1	2	6271.5	0	1	2	1711.5	0	6	87	9657.5	0	2	15	13910.5	0	0	2	0	0	1	5896.5	0	2	15
chr8	41916069	41916101	1	33	Human_STR_1409474	A	0	41916085	6580	0	1	2	6580	0	1	2	2020	0	6	86	9966	0	1	15	14219	0	0	2	0	0	1	6205	0	2	15
chr8	41916224	41916236	1	13	Human_STR_1409475	A	0	41916230	6725	0	1	2	6725	0	1	2	2165	0	5	86	10111	0	0	15	14364	0	0	2	0	0	1	6350	0	2	15
chr8	41916390	41916410	1	21	Human_STR_1409476	A	0	41916400	6895	0	1	2	6895	0	1	2	2335	0	5	86	10281	0	0	15	14534	0	0	2	0	0	1	6520	0	2	15
chr8	41916426	41916445	4	5	Human_STR_1409477	AGGG	0	41916435.5	6930.5	0	1	2	6930.5	0	1	2	2370.5	0	5	86	10316.5	0	0	15	14569.5	0	0	2	0	0	1	6555.5	0	2	15
chr8	41916525	41916583	4	14.75	Human_STR_1409478	AAAG	0	41916554	7049	0	1	2	7049	0	1	2	2489	0	5	86	10435	0	0	15	14688	0	0	2	0	0	1	6674	0	2	15
chr8	41917759	41917799	4	10.25	Human_STR_1409479	AAAT	0	41917779	8274	0	1	2	8274	0	1	2	3714	0	5	85	11660	0	0	15	15913	0	0	2	0	0	1	7899	0	2	15
chr8	41919705	41919733	4	7.25	Human_STR_1409480	AAAC	0	41919719	10214	0	0	2	10214	0	0	2	4616	0	4	85	13600	0	0	15	17853	0	0	2	0	0	1	9839	0	1	15
chr8	41920022	41920035	1	14	Human_STR_1409481	A	0	41920028.5	10523.5	0	0	2	10523.5	0	0	2	4306.5	0	4	85	13909.5	0	0	15	18162.5	0	0	2	0	0	1	10148.5	0	0	15
chr8	41920496	41920508	1	13	Human_STR_1409482	A	0	41920502	10997	0	0	2	10997	0	0	2	3833	0	4	85	14383	0	0	15	18636	0	0	3	0	0	2	10622	0	0	15
chr8	41921320	41921332	1	13	Human_STR_1409483	A	0	41921326	11821	0	0	2	11821	0	0	2	3009	0	4	85	15207	0	0	15	19460	0	0	3	0	0	2	11446	0	0	15
chr8	41921483	41921497	1	15	Human_STR_1409484	A	0	41921490	11985	0	0	2	11985	0	0	2	2845	0	4	85	15371	0	0	15	19624	0	0	3	0	0	2	11610	0	0	15
chr8	41921923	41921936	1	14	Human_STR_1409485	A	0	41921929.5	12424.5	0	0	2	12424.5	0	0	2	2405.5	0	4	84	15810.5	0	0	15	20063.5	0	0	3	0	0	2	12049.5	0	0	15
chr8	41923327	41923343	1	17	Human_STR_1409486	T	0	41923335	13830	0	0	2	13830	0	0	2	1000	1	6	84	17216	0	0	15	21469	0	0	3	0	0	2	13455	0	0	16
chr8	41925297	41925310	1	14	Human_STR_1409487	T	0	41925303.5	15798.5	0	0	2	15798.5	0	0	2	968.5	1	4	84	19184.5	0	0	15	23437.5	0	0	3	0	0	2	15423.5	0	0	16
chr8	41927268	41927285	5	3.6	Human_STR_1409488	CTTTT	0	41927276.5	17771.5	0	0	2	17771.5	0	0	2	91.5	1	5	85	21157.5	0	0	15	25410.5	0	0	3	0	0	2	17396.5	0	0	16
chr8	41927583	41927601	1	19	Human_STR_1409489	T	0	41927592	18087	0	0	2	18087	0	0	2	407	1	5	85	21473	0	0	15	25726	0	0	3	0	0	2	17712	0	0	16
chr8	41928324	41928338	1	15	Human_STR_1409490	A	0	41928331	18826	0	0	2	18826	0	0	2	1146	0	5	85	22212	0	0	15	26465	0	0	3	0	0	2	18451	0	0	16
chr8	41928669	41928708	5	8	Human_STR_1409491	AAAAG	0	41928688.5	19183.5	0	0	2	19183.5	0	0	2	1503.5	0	5	86	22569.5	0	0	15	26822.5	0	0	3	0	0	2	18808.5	0	0	16
chr8	41928910	41928929	4	5	Human_STR_1409492	GTTT	0	41928919.5	19414.5	0	0	2	19414.5	0	0	2	1734.5	0	5	86	22800.5	0	0	15	27053.5	0	0	3	0	0	2	19039.5	0	0	16
chr8	41930265	41930282	1	18	Human_STR_1409493	T	0	41930273.5	20768.5	0	0	2	20768.5	0	0	2	1691.5	0	5	86	24154.5	0	0	15	28407.5	0	0	3	0	0	2	20393.5	0	0	17
chr8	41931060	41931080	1	21	Human_STR_1409494	A	0	41931070	21565	0	0	2	21565	0	0	2	895	1	5	86	24951	0	0	15	29204	0	0	3	0	0	2	21190	0	0	17
chr8	41931219	41931229	1	11	Human_STR_1409495	T	0	41931224	21719	0	0	2	21719	0	0	2	741	1	5	85	25105	0	0	15	29358	0	0	3	0	0	2	21344	0	0	17
chr8	41933394	41933421	5	5.6	Human_STR_1409496	AAAAC	0	41933407.5	23902.5	0	0	2	23902.5	0	0	3	682.5	1	5	88	27288.5	0	0	12	31541.5	0	0	3	0	0	2	20512.5	0	0	17
chr8	41933693	41933714	1	22	Human_STR_1409497	T	0	41933703.5	24198.5	0	0	2	24198.5	0	0	3	978.5	1	5	88	27584.5	0	0	12	31837.5	0	0	4	0	0	3	20216.5	0	0	17
chr8	41934273	41934287	2	7.5	Human_STR_1409498	CT	0	41934280	24775	0	0	2	24775	0	0	3	1043	0	5	89	28161	0	0	12	32414	0	0	4	0	0	3	19640	0	0	17
chr8	41934806	41934826	5	4.2	Human_STR_1409499	AAAAG	0	41934816	25311	0	0	2	25311	0	0	3	507	1	4	89	28697	0	0	6	32950	0	0	4	0	0	3	19104	0	0	18
chr8	41935297	41935316	1	20	Human_STR_1409500	A	0	41935306.5	25801.5	0	0	2	25801.5	0	0	3	16.5	1	4	89	29187.5	0	0	6	33440.5	0	0	4	0	0	3	18613.5	0	0	18
chr8	41935547	41935565	4	4.75	Human_STR_1409501	CTTT	0	41935556	26051	0	0	2	26051	0	0	3	233	1	4	90	29437	0	0	6	33690	0	0	4	0	0	3	18364	0	0	18
chr8	41936372	41936393	1	22	Human_STR_1409502	T	0	41936382.5	26877.5	0	0	2	26877.5	0	0	3	1059.5	0	4	90	30263.5	0	0	5	34516.5	0	0	4	0	0	3	17537.5	0	0	18
chr8	41936768	41936789	1	22	Human_STR_1409503	T	0	41936778.5	27273.5	0	0	2	27273.5	0	0	3	1455.5	0	4	91	30659.5	0	0	5	34912.5	0	0	4	0	0	3	17141.5	0	0	18
chr8	41937857	41937931	4	18.75	Human_STR_1409504	CTTT/CCTT	0	41937894	28389	0	0	2	28389	0	0	3	2571	0	4	91	31775	0	0	5	36028	0	0	4	0	0	3	16026	0	0	18
chr8	41938251	41938307	1	57	Human_STR_1409505	T	0	41938279	28774	0	0	2	28774	0	0	3	2956	0	4	92	32160	0	0	5	36413	0	0	4	0	0	3	15641	0	0	18
chr8	41938713	41938728	1	16	Human_STR_1409506	T	0	41938720.5	29215.5	0	0	2	29215.5	0	0	3	3397.5	0	4	91	32601.5	0	0	3	36854.5	0	0	4	0	0	3	15199.5	0	0	18
chr8	41939349	41939387	5	7.8	Human_STR_1409507	GTTTT	0	41939368	29863	0	0	2	29863	0	0	3	4045	0	4	90	33249	0	0	3	37502	0	0	4	0	0	3	14552	0	0	18
chr8	41941016	41941052	6	6.16667	Human_STR_1409508	AAAAAT	0	41941034	31529	0	0	2	31529	0	0	3	5711	0	4	90	34915	0	0	2	39168	0	0	4	0	0	3	12886	0	0	18
chr8	41941899	41941920	6	3.66667	Human_STR_1409509	AAAATT	0	41941909.5	32404.5	0	0	2	32404.5	0	0	3	5859.5	0	5	90	35790.5	0	0	2	40043.5	0	0	4	0	0	3	12010.5	0	0	18
chr8	41942030	41942053	1	24	Human_STR_1409510	T	0	41942041.5	32536.5	0	0	2	32536.5	0	0	3	5727.5	0	4	90	35922.5	0	0	2	40175.5	0	0	4	0	0	3	11878.5	0	0	18
chr8	41945339	41945352	1	14	Human_STR_1409511	A	0	41945345.5	35840.5	0	0	2	35840.5	0	0	3	2423.5	0	3	93	39226.5	0	0	2	42537.5	0	0	5	0	0	3	8574.5	0	1	18
chr8	41947403	41947421	1	19	Human_STR_1409512	A	0	41947412	37907	0	0	2	37907	0	0	3	357	1	4	92	41293	0	0	2	40471	0	0	6	0	0	4	6508	0	1	19
chr8	41948292	41948302	1	11	Human_STR_1409513	T	0	41948297	38792	0	0	2	38792	0	0	3	528	1	4	92	42178	0	0	2	39586	0	0	6	0	0	4	5623	0	1	19
chr8	41948586	41948610	6	4.16667	Human_STR_1409514	CTTTTT	0	41948598	39093	0	0	2	39093	0	0	3	829	1	4	92	42479	0	0	2	39285	0	0	6	0	0	4	5322	0	1	19
chr8	41948937	41948947	1	11	Human_STR_1409515	A	0	41948942	39437	0	0	2	39437	0	0	3	1173	0	4	92	42823	0	0	2	38941	0	0	6	0	0	4	4978	0	1	19
chr8	41950083	41950130	1	48	Human_STR_1409516	A	0	41950106.5	40601.5	0	0	2	40601.5	0	0	3	1773.5	0	5	92	43987.5	0	0	2	37776.5	0	0	6	0	0	4	3813.5	0	1	19
chr8	41951197	41951213	4	4.25	Human_STR_1409517	ATTT	0	41951205	41700	0	0	2	41700	0	0	3	675	1	5	92	45086	0	0	2	36678	0	0	6	0	0	4	2715	0	1	19
chr8	41952332	41952364	1	33	Human_STR_1409518	A	0	41952348	42843	0	0	2	42843	0	0	3	468	1	5	93	46229	0	0	2	35535	0	0	6	0	0	4	1572	0	1	20
chr8	41954462	41954473	1	12	Human_STR_1409519	T	0	41954467.5	44962.5	0	0	2	44962.5	0	0	3	321.5	2	6	93	48348.5	0	0	2	33415.5	0	0	6	0	0	4	547.5	1	1	22
chr8	41956190	41956204	4	3.75	Human_STR_1409520	AAAG	0	41956197	46692	0	0	2	46692	0	0	3	731	1	7	95	50078	0	0	2	31686	0	0	6	0	0	4	2277	0	1	23
chr8	41957926	41957937	1	12	Human_STR_1409521	A	0	41957931.5	48426.5	0	0	2	48426.5	0	0	3	1047.5	0	6	100	51812.5	0	0	2	29951.5	0	0	6	0	0	4	4011.5	0	1	23
chr8	41958080	41958093	1	14	Human_STR_1409522	A	0	41958086.5	48581.5	0	0	2	48581.5	0	0	3	892.5	1	6	100	51967.5	0	0	2	29796.5	0	0	6	0	0	4	4166.5	0	1	23
chr8	41960950	41960972	3	7.66667	Human_STR_1409523	ATT	0	41960961	49619	0	0	2	49619	0	0	3	1691	0	8	104	54842	0	0	2	26922	0	0	6	0	0	4	7041	0	1	23
chr8	41963531	41963556	2	13	Human_STR_1409524	AC	0	41963543.5	47036.5	0	0	2	47036.5	0	0	3	891.5	1	9	104	57424.5	0	0	2	24339.5	0	0	6	0	0	4	9623.5	0	1	22
chr8	41964107	41964124	1	18	Human_STR_1409525	T	0	41964115.5	46464.5	0	0	2	46464.5	0	0	3	731.5	1	9	104	57996.5	0	0	2	23767.5	0	0	6	0	0	4	10195.5	0	0	22
chr8	41964271	41964293	1	23	Human_STR_1409526	T	0	41964282	46298	0	0	2	46298	0	0	3	565	1	9	104	58163	0	0	2	23601	0	0	6	0	0	4	10362	0	0	22
chr8	41964514	41964528	4	3.75	Human_STR_1409527	ATTT	0	41964521	46059	0	0	2	46059	0	0	3	326	1	9	105	58402	0	0	2	23362	0	0	6	0	0	4	10601	0	0	22
chr8	41965074	41965085	1	12	Human_STR_1409528	T	0	41965079.5	45500.5	0	0	2	45500.5	0	0	3	232.5	1	9	106	58960.5	0	0	2	22803.5	0	0	6	0	0	4	11159.5	0	0	23
chr8	41965227	41965251	5	5	Human_STR_1409529	AAAAC	0	41965239	45341	0	0	3	45341	0	0	3	392	1	9	107	59120	0	0	2	22644	0	0	6	0	0	4	11319	0	0	23
chr8	41965816	41965835	1	20	Human_STR_1409530	T	0	41965825.5	44754.5	0	0	3	44754.5	0	0	3	978.5	1	9	107	59706.5	0	0	2	22057.5	0	0	6	0	0	4	11905.5	0	0	23
chr8	41977368	41977386	1	19	Human_STR_1409531	T	0	41977377	33203	0	0	3	33203	0	0	3	1044	0	13	106	71258	0	0	2	10506	0	0	6	0	0	4	6123	0	1	26
chr8	41979287	41979301	2	7.5	Human_STR_1409532	GT	0	41979294	31286	0	0	3	31286	0	0	3	136	2	13	105	73175	0	0	2	8589	0	1	6	0	0	4	4206	0	1	27
chr8	41979798	41979836	2	19.5	Human_STR_1409533	AC	0	41979817	30763	0	0	3	30763	0	0	3	387	2	12	104	73698	0	0	2	8066	0	1	6	0	0	4	3683	0	1	27
chr8	41982266	41982276	1	11	Human_STR_1409534	A	0	41982271	28309	0	0	3	28309	0	0	3	804	1	9	104	76152	0	0	2	5612	0	1	6	0	0	4	1229	0	1	27
chr8	41982622	41982633	1	12	Human_STR_1409535	A	0	41982627.5	27952.5	0	0	3	27952.5	0	0	3	447.5	1	9	104	76508.5	0	0	2	5255.5	0	1	6	0	0	4	872.5	1	1	27
chr8	41984112	41984130	4	4.75	Human_STR_1409536	AAAC	0	41984121	26459	0	0	3	26459	0	0	3	344	1	10	104	78002	0	0	2	3762	0	1	6	0	0	4	621	1	2	27
chr8	41984500	41984515	2	8	Human_STR_1409537	GT	0	41984507.5	26072.5	0	0	3	26072.5	0	0	3	42.5	1	10	104	78388.5	0	0	2	3375.5	0	1	6	0	0	4	1007.5	0	2	27
chr8	41985088	41985106	4	4.75	Human_STR_1409538	GTTT	0	41985097	25483	0	0	3	25483	0	0	3	632	1	9	104	78978	0	0	2	2786	0	1	6	0	0	4	1597	0	2	27
chr8	41988072	41988084	1	13	Human_STR_1409539	A	0	41988078	22502	0	0	3	22502	0	0	3	836	1	8	106	81959	0	0	2	195	1	1	6	0	0	4	4578	0	3	27
chr8	41989139	41989155	5	3.4	Human_STR_1409540	GTTTT	0	41989147	21433	0	0	3	21433	0	0	3	1905	0	8	106	83028	0	0	2	1264	0	1	6	0	0	4	4933	0	4	27
chr8	41990767	41990792	5	5.2	Human_STR_1409541	AAAAT	0	41990779.5	19800.5	0	0	3	19800.5	0	0	3	2693.5	0	7	105	84660.5	0	0	2	2896.5	0	1	6	0	0	4	3300.5	0	4	27
chr8	41991067	41991089	1	23	Human_STR_1409542	T	0	41991078	19502	0	0	3	19502	0	0	3	2395	0	7	104	84959	0	0	2	3195	0	1	6	0	0	4	3002	0	4	27
chr8	41992031	41992072	4	10.5	Human_STR_1409543	AAAT	0	41992051.5	18528.5	0	0	3	18528.5	0	0	3	1421.5	0	7	104	85932.5	0	0	2	4168.5	0	1	6	0	0	4	2028.5	0	4	27
chr8	41992140	41992159	4	5	Human_STR_1409544	ATTT	0	41992149.5	18430.5	0	0	3	18430.5	0	0	3	1323.5	0	7	104	86030.5	0	0	2	4266.5	0	1	6	0	0	4	1930.5	0	4	27
chr8	41993769	41993783	4	3.75	Human_STR_1409545	AAAT	0	41993776	16804	0	0	3	16804	0	0	3	303	1	9	103	87657	0	0	2	5893	0	1	6	0	0	4	304	1	3	27
chr8	41994973	41994995	6	3.83333	Human_STR_1409546	GTTTTT	0	41994984	15596	0	0	3	15596	0	0	3	1511	0	8	102	88865	0	0	2	7101	0	1	6	0	0	4	904	1	3	27
chr8	41995909	41995923	1	15	Human_STR_1409547	T	0	41995916	14664	0	0	3	14664	0	0	3	1777	0	8	101	89797	0	0	2	8033	0	1	6	0	0	4	1309	0	3	26
chr8	41996445	41996458	1	14	Human_STR_1409548	A	0	41996451.5	14128.5	0	0	3	14128.5	0	0	3	1241.5	0	8	101	90332.5	0	0	2	8568.5	0	1	6	0	0	4	773.5	1	3	26
chr8	41996607	41996622	1	16	Human_STR_1409549	A	0	41996614.5	13965.5	0	0	3	13965.5	0	0	3	1078.5	0	8	101	90495.5	0	0	2	8731.5	0	1	6	0	0	4	610.5	1	3	25
chr8	41999690	41999724	4	8.75	Human_STR_1409550	GGTT	0	41999707	10873	0	0	3	10873	0	0	3	930	1	9	100	93588	0	0	2	11824	0	0	6	0	0	4	667	1	4	25
chr8	42000194	42000207	1	14	Human_STR_1409551	A	0	42000200.5	10379.5	0	0	3	10379.5	0	0	3	1423.5	0	9	100	94081.5	0	0	2	12317.5	0	0	6	0	0	4	1160.5	0	5	25
chr8	42000595	42000607	1	13	Human_STR_1409552	A	0	42000601	9979	0	1	3	9979	0	1	3	1304	0	10	102	94482	0	0	2	12718	0	0	6	0	0	4	1561	0	5	25
chr8	42001520	42001539	1	20	Human_STR_1409553	A	0	42001529.5	9050.5	0	1	3	9050.5	0	1	3	375.5	1	11	102	95410.5	0	0	2	13646.5	0	0	6	0	0	4	2489.5	0	6	25
chr8	42004238	42004255	1	18	Human_STR_1409554	T	0	42004246.5	6333.5	0	1	3	6333.5	0	1	3	1123.5	0	12	103	98127.5	0	0	2	15910.5	0	0	6	0	0	3	3498.5	0	7	26
chr8	42004808	42004828	1	21	Human_STR_1409555	T	0	42004818	5762	0	1	3	5762	0	1	3	1695	0	12	104	98699	0	0	2	15339	0	0	6	0	0	3	2927	0	7	26
chr8	42004979	42004990	1	12	Human_STR_1409556	T	0	42004984.5	5595.5	0	1	3	5595.5	0	1	3	1832.5	0	12	104	98865.5	0	0	2	15172.5	0	0	6	0	0	3	2760.5	0	7	26
chr8	42005750	42005771	4	5.5	Human_STR_1409557	AAAT	0	42005760.5	4819.5	0	1	3	4819.5	0	1	3	1056.5	0	13	104	99641.5	0	0	2	14396.5	0	0	6	0	0	3	1984.5	0	7	26
chr8	42007336	42007350	1	15	Human_STR_1409558	T	0	42007343	3237	0	1	3	3237	0	1	3	526	2	13	102	101224	0	0	0	12814	0	0	6	0	0	3	402	1	6	26
chr8	42008389	42008415	1	27	Human_STR_1409559	T	0	42008402	2178	0	1	3	2178	0	1	3	217	1	12	101	102283	0	0	0	11755	0	0	6	0	0	3	657	1	6	26
chr8	42011177	42011191	1	15	Human_STR_1409560	T	0	42011184	604	1	1	2	0	1	1	2	154	2	12	101	105065	0	0	0	8973	0	1	6	0	1	3	484	1	5	25
chr8	42012569	42012579	1	11	Human_STR_1409561	A	0	42012574	1994	0	1	2	0	1	1	2	720	1	11	101	106455	0	0	0	7583	0	1	6	0	1	3	209	2	5	25
chr8	42015397	42015415	4	4.75	Human_STR_1409562	ATTT	0	42015406	4826	0	1	2	0	1	1	2	411	1	10	100	109287	0	0	0	4751	0	1	6	0	1	3	2266	0	6	26
chr8	42015769	42015784	1	16	Human_STR_1409563	T	0	42015776.5	5196.5	0	1	2	0	1	1	2	781.5	1	10	100	109657.5	0	0	0	4380.5	0	1	6	0	1	3	2636.5	0	6	26
chr8	42016316	42016329	1	14	Human_STR_1409564	T	0	42016322.5	5742.5	0	1	2	0	1	1	2	1327.5	0	11	100	110203.5	0	0	0	3834.5	0	1	6	0	1	3	3182.5	0	6	26
chr8	42020462	42020489	1	28	Human_STR_1409565	A	0	42020475.5	9895.5	0	1	2	0	1	1	2	863.5	1	12	100	109165.5	0	0	0	318.5	1	1	6	1	1	3	2569.5	0	5	26
chr8	42022832	42022853	2	11	Human_STR_1409566	GT	0	42022842.5	12262.5	0	0	2	0	1	2	2	844.5	1	14	101	106798.5	0	0	0	2685.5	0	1	6	0	1	3	202.5	1	3	26
chr8	42024110	42024128	1	19	Human_STR_1409567	A	0	42024119	13539	0	0	2	0	1	2	2	134	2	13	101	105522	0	0	0	3962	0	2	6	0	2	3	1074	0	2	27
chr8	42029395	42029416	1	22	Human_STR_1409568	T	0	42029405.5	18825.5	0	0	3	704.5	1	2	3	869.5	1	15	101	100235.5	0	0	0	4112.5	0	2	6	0	2	3	220.5	1	3	30
chr8	42029569	42029589	1	21	Human_STR_1409569	T	0	42029579	18999	0	0	3	878	1	2	3	1043	0	15	103	100062	0	0	0	3939	0	2	6	0	2	3	394	1	3	30
chr8	42029713	42029728	1	16	Human_STR_1409570	T	0	42029720.5	19140.5	0	0	3	1019.5	0	2	3	1184.5	0	14	103	99920.5	0	0	1	3797.5	0	2	6	0	2	3	535.5	1	3	30
chr8	42029877	42029903	1	27	Human_STR_1409571	T	0	42029890	19310	0	0	3	1189	0	2	3	1354	0	14	103	99751	0	0	1	3628	0	2	6	0	2	3	705	1	3	30
chr8	42030249	42030267	5	3.8	Human_STR_1409572	AAAAT	0	42030258	19678	0	0	3	1557	0	2	3	1722	0	14	103	99383	0	0	1	3260	0	1	6	0	1	3	1073	0	3	30
chr8	42031907	42031923	1	17	Human_STR_1409573	A	0	42031915	21335	0	0	3	320	1	2	3	110	3	14	103	97726	0	0	1	1603	0	1	6	0	1	3	2730	0	3	30
chr8	42034482	42034511	1	30	Human_STR_1409574	T	0	42034496.5	23916.5	0	0	3	0	1	2	3	584.5	2	14	101	95144.5	0	0	1	978.5	1	1	6	1	1	3	243.5	1	2	30
chr8	42035783	42035805	1	23	Human_STR_1409575	T	0	42035794	25214	0	0	3	0	1	2	3	441	2	16	101	93847	0	0	1	2276	0	2	6	0	1	3	1054	0	2	30
chr8	42041396	42041460	2	32.5	Human_STR_1409576	AT/AC	0	42041428	23655	0	0	3	0	1	1	3	981	1	16	106	88213	0	0	1	3536	0	3	6	0	2	3	5017	0	2	30
chr8	42041880	42041895	1	16	Human_STR_1409577	T	0	42041887.5	23195.5	0	0	3	0	1	1	3	521.5	1	16	106	87753.5	0	0	1	3076.5	0	3	6	0	2	3	4557.5	0	2	30
chr8	42042213	42042231	1	19	Human_STR_1409578	T	0	42042222	22861	0	0	3	0	1	1	3	187	1	15	106	87419	0	0	1	2742	0	3	6	0	2	3	4223	0	3	30
chr8	42043672	42043689	1	18	Human_STR_1409579	T	0	42043680.5	21402.5	0	0	3	0	1	1	3	188.5	1	15	106	85960.5	0	0	1	1283.5	0	2	6	0	1	3	2764.5	0	4	30
chr8	42044210	42044259	2	25	Human_STR_1409580	CT	0	42044234.5	20848.5	0	0	3	0	1	1	3	729.5	2	14	107	85406.5	0	0	1	729.5	1	2	6	0	1	3	2210.5	0	5	30
chr8	42046133	42046166	5	6.8	Human_STR_1409581	GTTTT	0	42046149.5	18933.5	0	0	3	0	1	1	3	217.5	3	16	107	83491.5	0	0	1	217.5	1	2	6	1	1	3	295.5	1	5	31
chr8	42047036	42047053	5	3.6	Human_STR_1409582	AAAAT	0	42047044.5	18038.5	0	0	3	0	1	1	3	357.5	1	17	107	82596.5	0	0	2	1112.5	0	2	6	0	1	3	599.5	1	5	31
chr8	42047421	42047454	6	5.66667	Human_STR_1409583	CTTTTT	0	42047437.5	17645.5	0	0	3	0	1	1	3	750.5	1	19	107	82203.5	0	0	2	1505.5	0	2	6	0	1	3	992.5	1	5	31
chr8	42049515	42049539	1	25	Human_STR_1409584	T	0	42049527	15556	0	0	3	0	1	1	3	160	1	20	108	80114	0	0	2	3595	0	2	6	0	1	3	2453	0	5	32
chr8	42051234	42051251	1	18	Human_STR_1409585	T	0	42051242.5	13840.5	0	0	3	0	1	1	3	89.5	3	24	109	78398.5	0	0	2	5310.5	0	2	6	0	1	3	737.5	1	5	33
chr8	42051569	42051588	1	20	Human_STR_1409586	T	0	42051578.5	13504.5	0	0	3	0	1	1	3	328.5	3	24	110	78062.5	0	0	2	5646.5	0	2	6	0	1	3	401.5	2	5	33
chr8	42051734	42051801	2	34	Human_STR_1409587	AG/GT	0	42051767.5	13315.5	0	0	3	0	1	1	3	139.5	3	24	110	77873.5	0	0	2	5835.5	0	2	6	0	1	3	212.5	2	5	33
chr8	42052628	42052648	6	3.5	Human_STR_1409588	CCCCCT	0	42052638	12445	0	0	3	0	1	1	3	731	2	23	109	77003	0	0	2	6706	0	2	6	0	1	3	258	2	5	33
chr8	42054354	42054364	1	11	Human_STR_1409589	A	0	42054359	10724	0	0	3	0	1	1	3	569	3	23	109	75282	0	0	2	8427	0	2	6	0	1	3	346	2	5	32
chr8	42058193	42058211	1	19	Human_STR_1409590	A	0	42058202	6881	0	1	3	0	1	1	3	491	3	22	111	71439	0	0	2	12270	0	0	6	0	0	3	3497	0	6	34
chr8	42058351	42058363	1	13	Human_STR_1409591	T	0	42058357	6726	0	1	3	0	1	1	3	646	3	22	111	71284	0	0	2	12425	0	0	6	0	0	3	3652	0	6	34
chr8	42059705	42059719	1	15	Human_STR_1409592	T	0	42059712	5371	0	1	3	0	1	1	3	278	4	22	110	69929	0	0	2	13780	0	0	6	0	0	3	5007	0	6	34
chr8	42061488	42061557	2	35	Human_STR_1409593	AT/AC	0	42061522.5	3560.5	0	1	3	0	1	1	3	716.5	1	20	113	68118.5	0	0	2	15590.5	0	0	6	0	0	3	3502.5	0	6	34
chr8	42062232	42062257	1	26	Human_STR_1409594	A	0	42062244.5	2838.5	0	1	3	0	1	1	3	1438.5	0	19	113	67396.5	0	0	2	16312.5	0	0	6	0	0	3	2780.5	0	5	34
chr8	42064041	42064052	2	6	Human_STR_1409595	AC	0	42064046.5	1036.5	0	1	3	0	1	1	3	312.5	2	19	115	65594.5	0	0	2	18114.5	0	0	6	0	0	3	978.5	1	4	34
chr8	42064190	42064218	4	7.25	Human_STR_1409596	CCCT	0	42064204	879	1	1	3	0	1	1	3	155	2	19	115	65437	0	0	2	18272	0	0	6	0	0	3	821	1	4	34
chr8	42067287	42067315	5	5.8	Human_STR_1409597	AAAAG	0	42067301	2218	0	1	3	2218	0	1	3	395	1	16	115	62340	0	0	3	21369	0	0	6	0	0	3	16	1	4	34
chr8	42067679	42067712	1	34	Human_STR_1409598	T	0	42067695.5	2612.5	0	1	3	2612.5	0	1	3	789.5	1	15	115	61945.5	0	0	3	21763.5	0	0	6	0	0	3	410.5	1	4	34
chr8	42071106	42071120	1	15	Human_STR_1409599	A	0	42071113	6030	0	1	3	6030	0	1	3	1324	0	11	113	58528	0	0	3	25181	0	0	6	0	0	3	1287	0	5	34
chr8	42071507	42071525	4	4.75	Human_STR_1409600	AATT	0	42071516	6433	0	1	3	6433	0	1	3	921	1	12	113	58125	0	0	3	25584	0	0	6	0	0	3	884	1	5	34
chr8	42072318	42072346	4	7.25	Human_STR_1409601	AAAT	0	42072332	7249	0	1	3	7249	0	1	3	105	1	13	112	57309	0	0	3	26400	0	0	6	0	0	3	68	1	5	34
chr8	42073255	42073269	1	15	Human_STR_1409602	T	0	42073262	8179	0	1	3	8179	0	1	3	825	1	13	112	56379	0	0	3	27330	0	0	6	0	0	3	862	1	5	34
chr8	42074294	42074321	5	5.6	Human_STR_1409603	AAAAC	0	42074307.5	9224.5	0	1	3	9224.5	0	1	3	1737.5	0	13	113	55333.5	0	0	5	28375.5	0	0	6	0	0	3	1437.5	0	5	35
chr8	42076347	42076362	4	4	Human_STR_1409604	AAAT	0	42076354.5	11271.5	0	0	3	11271.5	0	0	3	309.5	3	10	111	53286.5	0	0	6	27884.5	0	0	6	0	0	3	609.5	1	4	35
chr8	42077697	42077711	1	15	Human_STR_1409605	A	0	42077704	12621	0	0	3	12621	0	0	3	635	2	12	111	51937	0	0	6	26535	0	0	6	0	0	3	1061	0	3	36
chr8	42078698	42078712	1	15	Human_STR_1409606	A	0	42078705	13622	0	0	3	13622	0	0	3	95	1	13	111	50936	0	0	6	25534	0	0	6	0	0	3	60	1	3	36
chr8	42080323	42080337	1	15	Human_STR_1409607	A	0	42080330	15247	0	0	3	15247	0	0	3	408	1	12	109	49311	0	0	9	23909	0	0	6	0	0	3	1565	0	3	36
chr8	42082357	42082372	1	16	Human_STR_1409608	A	0	42082364.5	17281.5	0	0	3	17281.5	0	0	3	354.5	2	12	112	47276.5	0	0	9	21874.5	0	0	6	0	0	3	3599.5	0	3	36
chr8	42082782	42082815	1	34	Human_STR_1409609	T	0	42082798.5	17715.5	0	0	3	17715.5	0	0	3	788.5	1	11	112	46842.5	0	0	9	21440.5	0	0	6	0	0	3	4033.5	0	2	36
chr8	42083122	42083141	1	20	Human_STR_1409610	T	0	42083131.5	18048.5	0	0	3	18048.5	0	0	3	1121.5	0	11	111	46509.5	0	0	9	21107.5	0	0	6	0	0	3	4366.5	0	2	36
chr8	42083694	42083708	1	15	Human_STR_1409611	T	0	42083701	18618	0	0	3	18618	0	0	3	1691	0	11	111	45940	0	0	9	20538	0	0	6	0	0	3	4936	0	2	35
chr8	42085044	42085061	1	18	Human_STR_1409612	A	0	42085052.5	19969.5	0	0	3	19969.5	0	0	3	1418.5	0	11	110	44588.5	0	0	9	19186.5	0	0	6	0	0	3	6287.5	0	2	35
chr8	42085586	42085598	1	13	Human_STR_1409613	A	0	42085592	20509	0	0	3	20509	0	0	3	879	1	11	110	44049	0	0	9	18647	0	0	6	0	0	3	6827	0	2	35
chr8	42085742	42085755	1	14	Human_STR_1409614	A	0	42085748.5	20665.5	0	0	3	20665.5	0	0	3	722.5	1	11	110	43892.5	0	0	9	18490.5	0	0	6	0	0	3	6983.5	0	1	35
chr8	42085854	42085888	4	8.75	Human_STR_1409615	ATCT	0	42085871	20788	0	0	3	20788	0	0	3	600	1	11	110	43770	0	0	9	18368	0	0	6	0	0	3	7106	0	1	35
chr8	42087096	42087112	1	17	Human_STR_1409616	T	0	42087104	22021	0	0	3	22021	0	0	3	173	4	8	114	42537	0	0	9	17135	0	0	6	0	0	3	8339	0	1	35
chr8	42088396	42088408	1	13	Human_STR_1409617	A	0	42088402	23319	0	0	3	23319	0	0	3	338	2	8	115	41239	0	0	9	15837	0	0	5	0	0	3	9637	0	1	35
chr8	42092115	42092160	5	9.2	Human_STR_1409618	ATTTT	0	42092137.5	27054.5	0	0	3	27054.5	0	0	3	4073.5	0	6	115	37503.5	0	0	9	12101.5	0	0	5	0	0	3	10707.5	0	0	35
chr8	42092657	42092675	1	19	Human_STR_1409619	T	0	42092666	27583	0	0	3	27583	0	0	3	4602	0	6	115	36975	0	0	9	11573	0	0	5	0	0	3	10179	0	0	35
chr8	42092696	42092740	1	45	Human_STR_1409620	T	0	42092718	27635	0	0	3	27635	0	0	3	4654	0	6	115	36923	0	0	9	11521	0	0	5	0	0	3	10127	0	0	35
chr8	42093683	42093694	1	12	Human_STR_1409621	T	0	42093688.5	28605.5	0	0	3	28605.5	0	0	3	5624.5	0	7	114	35952.5	0	0	9	10550.5	0	0	5	0	0	3	9156.5	0	1	35
chr8	42094599	42094624	1	26	Human_STR_1409622	T	0	42094611.5	29528.5	0	0	3	29528.5	0	0	3	5638.5	0	8	114	35029.5	0	0	9	9627.5	0	1	5	0	1	3	8233.5	0	1	34
chr8	42095543	42095572	1	30	Human_STR_1409623	A	0	42095557.5	30474.5	0	0	3	30474.5	0	0	3	4692.5	0	8	115	34083.5	0	0	9	8681.5	0	1	5	0	1	3	7287.5	0	1	35
chr8	42097742	42097755	1	14	Human_STR_1409624	T	0	42097748.5	31070.5	0	0	4	31070.5	0	0	4	2501.5	0	5	116	31892.5	0	0	9	6490.5	0	1	5	0	1	3	5096.5	0	1	34
chr8	42098143	42098168	1	26	Human_STR_1409625	A	0	42098155.5	30663.5	0	0	4	30663.5	0	0	4	2094.5	0	4	116	31485.5	0	0	9	6083.5	0	1	5	0	1	3	4689.5	0	1	34
chr8	42098743	42098784	1	42	Human_STR_1409626	T	0	42098763.5	30055.5	0	0	4	30055.5	0	0	4	1486.5	0	4	116	30877.5	0	0	9	5475.5	0	1	5	0	1	3	4081.5	0	1	34
chr8	42099735	42099787	4	13.25	Human_STR_1409627	AAAT	0	42099761	29058	0	0	4	29058	0	0	4	489	2	4	115	29880	0	0	9	4478	0	1	5	0	1	3	3084	0	1	33
chr8	42102611	42102623	1	13	Human_STR_1409628	A	0	42102617	26202	0	0	4	26202	0	0	4	704	1	4	118	27024	0	0	9	1622	0	1	5	0	1	3	228	1	2	33
chr8	42105613	42105627	1	15	Human_STR_1409629	A	0	42105620	23199	0	0	4	23199	0	0	4	1283	0	5	116	24021	0	0	9	1381	0	1	6	0	1	3	2775	0	3	33
chr8	42106388	42106404	1	17	Human_STR_1409630	A	0	42106396	22423	0	0	4	22423	0	0	4	2059	0	5	116	23245	0	0	9	2157	0	1	6	0	1	3	3551	0	3	33
chr8	42106936	42106976	2	20.5	Human_STR_1409631	GT/AT	0	42106956	21863	0	0	4	21863	0	0	4	2619	0	5	115	22685	0	0	9	2717	0	1	6	0	1	3	3184	0	3	33
chr8	42107433	42107450	1	18	Human_STR_1409632	A	0	42107441.5	21377.5	0	0	4	21377.5	0	0	4	3104.5	0	5	117	22199.5	0	0	9	3202.5	0	1	6	0	1	3	2698.5	0	3	33
chr8	42107590	42107612	4	5.75	Human_STR_1409633	GTTT	0	42107601	21218	0	0	4	21218	0	0	4	3264	0	5	118	22040	0	0	9	3362	0	1	6	0	1	3	2539	0	3	33
chr8	42108401	42108419	4	4.75	Human_STR_1409634	AAAC	0	42108410	20409	0	0	4	20409	0	0	4	4073	0	5	117	21231	0	0	9	4171	0	1	6	0	1	3	1730	0	3	32
chr8	42109348	42109377	5	6	Human_STR_1409635	AAAAG	0	42109362.5	19456.5	0	0	4	19456.5	0	0	4	5025.5	0	5	120	20278.5	0	0	9	5123.5	0	1	6	0	1	3	777.5	1	3	32
chr8	42113546	42113573	6	4.66667	Human_STR_1409636	AAAAAG	0	42113559.5	15259.5	0	0	3	15259.5	0	0	4	924.5	1	3	120	16081.5	0	0	9	9320.5	0	1	6	0	1	3	585.5	1	3	28
chr8	42113926	42113941	1	16	Human_STR_1409637	A	0	42113933.5	14885.5	0	0	3	14885.5	0	0	4	550.5	1	3	120	15707.5	0	0	9	9694.5	0	1	6	0	1	3	211.5	1	3	28
chr8	42115018	42115029	1	12	Human_STR_1409638	A	0	42115023.5	13795.5	0	0	3	13795.5	0	0	4	539.5	1	2	119	14617.5	0	0	9	10784.5	0	0	6	0	0	3	878.5	1	4	28
chr8	42115444	42115462	1	19	Human_STR_1409639	T	0	42115453	13366	0	0	3	13366	0	0	4	969	1	2	119	14188	0	0	9	11214	0	0	6	0	0	3	1308	0	4	28
chr8	42115825	42115848	1	24	Human_STR_1409640	T	0	42115836.5	12982.5	0	0	3	12982.5	0	0	4	1352.5	0	2	119	13804.5	0	0	9	11597.5	0	0	6	0	0	3	1691.5	0	4	28
chr8	42115987	42116000	1	14	Human_STR_1409641	T	0	42115993.5	12825.5	0	0	3	12825.5	0	0	4	1509.5	0	2	119	13647.5	0	0	9	11754.5	0	0	6	0	0	3	1848.5	0	4	28
chr8	42116533	42116559	4	6.75	Human_STR_1409642	CTTT	0	42116546	12273	0	0	3	12273	0	0	4	2062	0	2	119	13095	0	0	9	12307	0	0	6	0	0	3	2401	0	4	28
chr8	42118187	42118211	1	25	Human_STR_1409643	A	0	42118199	10620	0	0	3	10620	0	0	4	2776	0	3	119	11442	0	0	9	13960	0	0	6	0	0	3	4054	0	4	28
chr8	42119841	42119868	5	5.6	Human_STR_1409644	AAAAG	0	42119854.5	8964.5	0	1	3	8964.5	0	1	4	1120.5	0	6	121	9786.5	0	1	9	15615.5	0	0	6	0	0	3	3390.5	0	6	28
chr8	42119945	42119976	4	8	Human_STR_1409645	ATTT	0	42119960.5	8858.5	0	1	3	8858.5	0	1	4	1014.5	0	6	121	9680.5	0	1	9	15721.5	0	0	6	0	0	3	3284.5	0	6	28
chr8	42120259	42120273	1	15	Human_STR_1409646	T	0	42120266	8553	0	1	3	8553	0	1	4	709	1	6	121	9375	0	1	9	16027	0	0	5	0	0	2	2979	0	5	28
chr8	42122074	42122094	5	4.2	Human_STR_1409647	AATTT	0	42122084	6735	0	1	3	6735	0	1	4	1109	0	6	122	7557	0	1	9	17845	0	0	5	0	0	2	1161	0	5	28
chr8	42122384	42122397	1	14	Human_STR_1409648	T	0	42122390.5	6428.5	0	1	3	6428.5	0	1	4	1415.5	0	6	123	7250.5	0	1	9	18151.5	0	0	5	0	0	2	854.5	1	5	28
chr8	42124500	42124536	1	37	Human_STR_1409649	T	0	42124518	4301	0	1	3	4301	0	1	4	2030	0	5	122	5123	0	1	9	20279	0	0	5	0	0	2	447	1	4	27
chr8	42125648	42125670	1	23	Human_STR_1409650	T	0	42125659	3160	0	1	3	3160	0	1	4	889	1	6	125	3982	0	1	9	21420	0	0	5	0	0	2	694	1	4	27
chr8	42126092	42126102	1	11	Human_STR_1409651	T	0	42126097	2722	0	1	3	2722	0	1	4	451	1	6	124	3544	0	1	9	21858	0	0	5	0	0	2	1132	0	4	27
chr8	42127974	42127988	3	5	Human_STR_1409652	ATG	0	42127981	838	1	1	3	838	1	1	4	960	1	6	124	1660	0	1	9	23742	0	0	6	0	0	2	699	2	4	27
chr8	42128155	42128168	2	7	Human_STR_1409653	AC	0	42128161.5	657.5	1	1	3	657.5	1	1	4	779.5	1	6	123	1479.5	0	1	9	23922.5	0	0	6	0	0	2	518.5	2	4	27
chr8	42130458	42130479	1	22	Human_STR_1409654	A	0	42130468.5	1649.5	0	1	3	0	1	1	3	902.5	2	8	123	827.5	1	1	9	26229.5	0	0	6	0	0	2	1523.5	0	4	26
chr8	42130938	42130957	2	10	Human_STR_1409655	AT	0	42130947.5	2128.5	0	1	3	0	1	1	3	1381.5	0	10	123	1306.5	0	1	9	26708.5	0	0	6	0	0	2	2002.5	0	4	26
chr8	42131234	42131250	1	17	Human_STR_1409656	T	0	42131242	2423	0	1	3	0	1	1	3	1676	0	9	123	1601	0	1	9	27003	0	0	6	0	0	2	2297	0	4	26
chr8	42131553	42131563	1	11	Human_STR_1409657	T	0	42131558	2739	0	1	3	0	1	1	3	1992	0	10	123	1917	0	1	9	27319	0	0	6	0	0	2	2613	0	4	26
chr8	42132043	42132065	3	7.66667	Human_STR_1409658	GTT	0	42132054	3235	0	1	3	0	1	1	4	2488	0	10	123	2413	0	1	9	27815	0	0	6	0	0	2	3109	0	4	26
chr8	42132305	42132319	1	15	Human_STR_1409659	C	0	42132312	3493	0	1	3	0	1	1	4	2746	0	10	122	2671	0	1	9	28073	0	0	6	0	0	2	3367	0	4	26
chr8	42132383	42132410	5	5.6	Human_STR_1409660	GTTTT	0	42132396.5	3577.5	0	1	3	0	1	1	4	2780.5	0	10	121	2755.5	0	1	9	28157.5	0	0	6	0	0	2	3451.5	0	4	26
chr8	42132695	42132707	1	13	Human_STR_1409661	T	0	42132701	3882	0	1	3	0	1	1	4	2476	0	10	122	3060	0	1	9	28462	0	0	6	0	0	2	3756	0	4	26
chr8	42133362	42133377	1	16	Human_STR_1409662	T	0	42133369.5	4550.5	0	1	3	0	1	1	4	1807.5	0	10	122	3728.5	0	1	9	29130.5	0	0	6	0	0	2	4424.5	0	3	26
chr8	42134231	42134243	1	13	Human_STR_1409663	T	0	42134237	5418	0	1	3	0	1	1	4	940	1	11	122	4596	0	1	9	29998	0	0	5	0	0	2	5292	0	3	26
chr8	42134379	42134402	1	24	Human_STR_1409664	T	0	42134390.5	5571.5	0	1	3	0	1	1	4	786.5	1	11	122	4749.5	0	1	9	30151.5	0	0	5	0	0	2	5445.5	0	3	26
chr8	42134699	42134718	1	20	Human_STR_1409665	T	0	42134708.5	5889.5	0	1	3	0	1	1	4	468.5	1	11	122	5067.5	0	1	9	30469.5	0	0	5	0	0	2	5763.5	0	3	26
chr8	42142100	42142115	1	16	Human_STR_1409666	A	0	42142107.5	13288.5	0	0	4	0	1	1	4	723.5	1	11	124	4100.5	0	1	9	37868.5	0	0	5	0	0	2	2837.5	0	3	25
chr8	42142371	42142392	1	22	Human_STR_1409667	T	0	42142381.5	13562.5	0	0	4	0	1	1	4	997.5	1	11	125	3826.5	0	1	9	38142.5	0	0	5	0	0	2	2563.5	0	3	25
chr8	42143999	42144026	6	4.66667	Human_STR_1409668	GTTTTT	0	42144012.5	15193.5	0	0	4	0	1	1	4	274.5	1	11	123	2195.5	0	1	9	39773.5	0	0	5	0	0	2	932.5	1	3	25
chr8	42145909	42145921	1	13	Human_STR_1409669	A	0	42145915	17096	0	0	4	0	1	1	4	1978	0	10	121	293	1	1	9	41676	0	0	4	0	0	2	970	1	4	25
chr8	42148706	42148716	1	11	Human_STR_1409670	T	0	42148711	19892	0	0	4	0	1	1	4	663	2	13	119	2503	0	1	9	44472	0	0	3	0	0	1	871	1	5	24
chr8	42150776	42150794	3	6.33333	Human_STR_1409671	CCT	0	42150785	21966	0	0	5	0	1	1	5	424	2	14	119	4577	0	1	9	46546	0	0	3	0	0	1	745	1	5	25
chr8	42152635	42152654	1	20	Human_STR_1409672	T	0	42152644.5	23825.5	0	0	5	0	1	1	5	1238.5	0	12	116	6436.5	0	1	9	48405.5	0	0	3	0	0	1	2095.5	0	5	23
chr8	42153244	42153256	1	13	Human_STR_1409673	A	0	42153250	24431	0	0	5	0	1	1	5	1844	0	12	116	7042	0	1	9	49011	0	0	3	0	0	1	1490	0	5	23
chr8	42154168	42154182	1	15	Human_STR_1409674	A	0	42154175	25356	0	0	5	0	1	1	5	1870	0	14	116	7967	0	1	9	49936	0	0	3	0	0	1	565	1	5	22
chr8	42155413	42155429	1	17	Human_STR_1409675	A	0	42155421	26602	0	0	5	0	1	1	5	624	2	15	115	9213	0	1	9	49658	0	0	3	0	0	1	681	1	4	21
chr8	42158545	42158555	1	11	Human_STR_1409676	T	0	42158550	29731	0	0	5	0	1	1	5	649	1	13	109	7907	0	1	9	46529	0	0	3	0	0	1	570	1	3	21
chr8	42160284	42160296	1	13	Human_STR_1409677	A	0	42160290	31471	0	0	5	0	1	1	5	132	3	13	106	6167	0	1	9	44789	0	0	3	0	0	1	2310	0	2	21
chr8	42160573	42160695	2	61.5	Human_STR_1409678	AG	0	42160634	31815	0	0	5	0	1	1	5	168	3	12	106	5823	0	1	9	44445	0	0	3	0	0	1	2654	0	2	21
chr8	42161012	42161039	6	4.66667	Human_STR_1409679	CTTTTT	0	42161025.5	32206.5	0	0	5	0	1	1	5	559.5	3	12	105	5431.5	0	1	9	44053.5	0	0	3	0	0	1	3045.5	0	2	21
chr8	42165787	42165834	1	48	Human_STR_1409680	T	0	42165810.5	30200.5	0	0	4	0	1	1	4	1551.5	0	14	103	646.5	1	3	9	39268.5	0	0	3	0	0	1	7830.5	0	2	20
chr8	42167267	42167280	1	14	Human_STR_1409681	A	0	42167273.5	28737.5	0	0	4	0	1	1	4	3014.5	0	11	102	816.5	1	4	9	37805.5	0	0	3	0	0	1	6686.5	0	3	20
chr8	42169082	42169116	1	35	Human_STR_1409682	A	0	42169099	26912	0	0	4	0	1	1	4	3211	0	10	104	2642	0	4	9	35980	0	0	3	0	0	1	4861	0	2	19
chr8	42169399	42169421	6	3.83333	Human_STR_1409683	GTTTTT	0	42169410	26601	0	0	4	0	1	1	4	2900	0	10	104	2953	0	4	9	35669	0	0	3	0	0	1	4550	0	2	19
chr8	42172293	42172314	1	22	Human_STR_1409684	A	0	42172303.5	23707.5	0	0	4	0	1	1	4	6.5	1	11	103	1436.5	0	7	9	32775.5	0	0	3	0	0	1	1656.5	0	2	20
chr8	42174728	42174744	1	17	Human_STR_1409685	A	0	42174736	21275	0	0	4	0	1	1	5	566	2	7	103	954	2	7	9	30343	0	0	3	0	0	1	776	1	2	19
chr8	42175781	42175796	1	16	Human_STR_1409686	A	0	42175788.5	20222.5	0	0	4	0	1	1	5	486.5	1	7	105	327.5	1	7	11	29290.5	0	0	3	0	0	1	1411.5	0	2	18
chr8	42176976	42176990	1	15	Human_STR_1409687	T	0	42176983	19028	0	0	4	0	1	1	5	1681	0	11	103	867	1	6	11	28096	0	0	3	0	0	1	217	1	2	18
chr8	42177058	42177081	5	4.8	Human_STR_1409688	GTTTT	0	42177069.5	18941.5	0	0	4	0	1	1	5	1767.5	0	11	102	953.5	1	6	11	28009.5	0	0	3	0	0	1	130.5	1	2	18
chr8	42185151	42185167	1	17	Human_STR_1409689	T	0	42185159	10852	0	0	4	0	1	1	5	1043	0	11	106	5208	0	4	11	19920	0	0	3	0	0	1	7959	0	1	17
chr8	42185325	42185339	1	15	Human_STR_1409690	T	0	42185332	10679	0	0	4	0	1	1	5	870	2	10	106	5381	0	4	11	19747	0	0	3	0	0	1	8132	0	2	17
chr8	42185766	42185786	1	21	Human_STR_1409691	T	0	42185776	10235	0	0	4	0	1	1	5	426	4	11	107	5825	0	4	11	19303	0	0	3	0	0	1	8576	0	2	17
chr8	42190183	42190193	1	11	Human_STR_1409692	A	0	42190188	5823	0	1	4	210	1	2	5	2477	0	13	104	10237	0	0	15	14891	0	0	3	0	0	1	5072	0	1	17
chr8	42190517	42190533	1	17	Human_STR_1409693	A	0	42190525	5486	0	1	4	547	1	2	5	2814	0	14	104	10574	0	0	15	14554	0	0	3	0	0	1	4735	0	1	17
chr8	42190988	42191006	1	19	Human_STR_1409694	A	0	42190997	5014	0	1	4	1019	0	2	5	3286	0	13	104	11046	0	0	15	14082	0	0	3	0	0	1	4263	0	1	17
chr8	42193026	42193052	1	27	Human_STR_1409695	T	0	42193039	2972	0	1	4	2972	0	2	5	2426	0	13	105	13088	0	0	15	12040	0	0	3	0	0	1	2221	0	1	17
chr8	42195937	42195955	5	3.8	Human_STR_1409696	CCCCG	0	42195946	65	1	1	4	65	1	2	5	481	2	14	105	15995	0	0	27	9133	0	1	3	0	0	1	686	1	1	17
chr8	42196964	42196981	6	3	Human_STR_1409697	ATCCTG	0	42196972.5	961.5	1	1	4	0	1	2	5	532.5	2	10	105	17021.5	0	0	27	8106.5	0	1	3	0	0	1	1712.5	0	1	17
chr8	42197078	42197098	4	5.25	Human_STR_1409698	ATTT	0	42197088	1077	0	1	4	0	1	2	5	648	2	10	105	17137	0	0	27	7991	0	1	3	0	0	1	1828	0	1	17
chr8	42197235	42197269	1	35	Human_STR_1409699	T	0	42197252	1241	0	1	4	0	1	2	5	494	2	10	105	17301	0	0	28	7827	0	1	3	0	0	1	1992	0	1	17
chr8	42201653	42201677	1	25	Human_STR_1409700	A	0	42201665	5654	0	1	4	0	1	1	5	374	2	15	104	21714	0	0	28	3414	0	1	3	0	0	1	6405	0	1	17
chr8	42201988	42202002	1	15	Human_STR_1409701	A	0	42201995	5984	0	1	4	0	1	1	5	44	2	15	105	22044	0	0	28	3084	0	1	3	0	0	1	6735	0	1	17
chr8	42202330	42202352	1	23	Human_STR_1409702	A	0	42202341	6330	0	1	4	0	1	1	5	302	1	15	105	22390	0	0	28	2738	0	1	3	0	0	1	7081	0	1	17
chr8	42203887	42203915	1	29	Human_STR_1409703	T	0	42203901	7890	0	1	4	0	1	1	5	1178	0	18	104	23950	0	0	28	1178	0	1	3	0	0	1	8641	0	1	16
chr8	42208391	42208405	1	15	Human_STR_1409704	T	0	42208398	12387	0	0	4	0	1	1	5	398	4	15	104	28447	0	0	28	3319	0	1	2	0	0	0	13138	0	0	16
chr8	42210592	42210602	1	11	Human_STR_1409705	A	0	42210597	14586	0	0	4	0	1	1	5	1094	0	16	104	30646	0	0	28	5518	0	1	2	0	0	0	15337	0	0	15
chr8	42210693	42210707	1	15	Human_STR_1409706	T	0	42210700	14689	0	0	4	0	1	1	5	1197	0	16	104	30749	0	0	28	5621	0	1	2	0	0	0	15440	0	0	15
chr8	42215247	42215263	1	17	Human_STR_1409707	T	0	42215255	19244	0	0	4	0	1	1	5	1469	0	18	103	35304	0	0	28	10176	0	0	2	0	0	0	19995	0	0	14
chr8	42217040	42217062	1	23	Human_STR_1409708	T	0	42217051	17696	0	0	4	0	1	1	5	1415	0	21	103	37100	0	0	28	9753	0	1	2	0	0	0	21791	0	0	14
chr8	42217304	42217319	1	16	Human_STR_1409709	T	0	42217311.5	17435.5	0	0	4	0	1	1	5	1154.5	0	20	103	37360.5	0	0	28	9492.5	0	1	2	0	0	0	22051.5	0	0	14
chr8	42217466	42217483	1	18	Human_STR_1409710	T	0	42217474.5	17272.5	0	0	4	0	1	1	5	991.5	1	19	103	37523.5	0	0	29	9329.5	0	1	2	0	0	0	22214.5	0	0	14
chr8	42217641	42217654	1	14	Human_STR_1409711	T	0	42217647.5	17099.5	0	0	4	0	1	1	5	818.5	1	18	103	37696.5	0	0	29	9156.5	0	1	2	0	0	0	22387.5	0	0	14
chr8	42218268	42218281	1	14	Human_STR_1409712	A	0	42218274.5	16472.5	0	0	4	0	1	1	5	191.5	3	18	103	38323.5	0	0	29	8529.5	0	1	2	0	0	0	23014.5	0	0	14
chr8	42219777	42219817	5	8.2	Human_STR_1409713	AAAAT	0	42219797	14950	0	0	4	0	1	1	5	750	2	15	103	39846	0	0	29	7007	0	1	2	0	0	0	24537	0	0	15
chr8	42219887	42219899	1	13	Human_STR_1409714	A	0	42219893	14854	0	0	4	0	1	1	5	846	2	15	103	39942	0	0	29	6911	0	1	2	0	0	0	24633	0	0	15
chr8	42220640	42220662	1	23	Human_STR_1409715	A	0	42220651	14096	0	0	4	0	1	1	5	508	1	15	103	40700	0	0	31	6153	0	1	2	0	0	0	25391	0	0	15
chr8	42221046	42221074	1	29	Human_STR_1409716	A	0	42221060	13687	0	0	4	0	1	1	5	99	1	15	102	41109	0	0	31	5744	0	1	2	0	0	0	25800	0	0	15
chr8	42221445	42221461	1	17	Human_STR_1409717	T	0	42221453	13294	0	0	4	0	1	1	5	294	2	15	102	41502	0	0	31	5351	0	1	2	0	0	0	26193	0	0	15
chr8	42222605	42222621	1	17	Human_STR_1409718	A	0	42222613	12134	0	0	4	0	1	2	5	501	1	16	102	42662	0	0	31	4191	0	1	2	0	0	0	26287	0	0	15
chr8	42223623	42223634	1	12	Human_STR_1409719	A	0	42223628.5	11118.5	0	0	4	0	1	2	5	525.5	1	16	102	43677.5	0	0	32	3175.5	0	1	2	0	0	0	25271.5	0	0	14
chr8	42227778	42227802	1	25	Human_STR_1409720	T	0	42227790	6957	0	1	4	0	1	2	5	827	2	18	104	47658	0	0	32	986	1	1	3	0	0	2	21110	0	0	13
chr8	42228944	42228954	1	11	Human_STR_1409721	T	0	42228949	5798	0	1	3	0	1	2	5	332	1	18	103	46499	0	0	32	2145	0	1	3	0	0	2	19951	0	0	12
chr8	42230138	42230150	2	6.5	Human_STR_1409722	AG	0	42230144	4603	0	1	3	818	1	2	5	1527	0	16	101	45304	0	0	36	3340	0	1	3	0	0	2	18756	0	0	12
chr8	42231031	42231065	3	11.6667	Human_STR_1409723	GTT	0	42231048	3699	0	1	3	532	1	2	5	737	1	17	101	44400	0	0	36	4244	0	1	3	0	0	2	17852	0	0	12
chr8	42233038	42233051	1	14	Human_STR_1409724	A	0	42233044.5	1702.5	0	1	3	0	1	2	5	402.5	2	16	101	42403.5	0	0	36	6240.5	0	1	4	0	0	3	15855.5	0	0	12
chr8	42236462	42236483	1	22	Human_STR_1409725	A	0	42236472.5	1725.5	0	1	3	1725.5	0	2	5	365.5	3	12	101	38975.5	0	0	36	9668.5	0	1	5	0	0	5	12427.5	0	0	12
chr8	42236769	42236782	1	14	Human_STR_1409726	A	0	42236775.5	2028.5	0	1	3	2028.5	0	2	5	539.5	3	11	101	38672.5	0	0	36	9971.5	0	1	5	0	0	5	12124.5	0	0	12
chr8	42236870	42236945	2	38	Human_STR_1409727	AT/AG	0	42236907.5	2160.5	0	1	3	2160.5	0	2	5	407.5	2	10	101	38540.5	0	0	36	10103.5	0	0	5	0	0	5	11992.5	0	0	12
chr8	42236997	42237011	2	7.5	Human_STR_1409728	AG	0	42237004	2257	0	1	3	2257	0	2	5	311	2	10	101	38444	0	0	36	10200	0	0	5	0	0	5	11896	0	0	12
chr8	42238265	42238288	2	12	Human_STR_1409729	AG	0	42238276.5	3529.5	0	1	3	3529.5	0	2	5	296.5	2	10	100	37171.5	0	0	36	11472.5	0	0	5	0	0	5	10623.5	0	0	12
chr8	42238323	42238356	4	8.5	Human_STR_1409730	AAGG	0	42238339.5	3592.5	0	1	3	3592.5	0	2	5	233.5	1	10	100	37108.5	0	0	36	11535.5	0	0	5	0	0	5	10560.5	0	0	12
chr8	42238394	42238492	4	24.75	Human_STR_1409731	AAAG	0	42238443	3696	0	1	3	3696	0	2	5	130	1	10	100	37005	0	0	36	11639	0	0	5	0	0	5	10457	0	0	12
chr8	42239515	42239533	6	3.16667	Human_STR_1409732	AAAAAC	0	42239524	4777	0	2	3	4777	0	2	5	813	2	9	100	35924	0	0	36	12720	0	0	5	0	0	5	9376	0	1	12
chr8	42243816	42243834	2	9.5	Human_STR_1409733	AC	0	42243825	5572	0	2	3	5572	0	2	5	1634	0	7	98	31623	0	0	36	17021	0	0	5	0	0	5	5075	0	1	12
chr8	42244863	42244892	1	30	Human_STR_1409734	T	0	42244877.5	4519.5	0	1	3	4519.5	0	1	5	2686.5	0	9	99	30570.5	0	0	36	18073.5	0	0	6	0	0	6	4022.5	0	1	12
chr8	42246079	42246104	4	6.5	Human_STR_1409735	AATT	0	42246091.5	3305.5	0	1	3	3305.5	0	1	5	3900.5	0	8	99	29356.5	0	0	36	19287.5	0	0	6	0	0	6	2808.5	0	1	11
chr8	42247413	42247428	1	16	Human_STR_1409736	T	0	42247420.5	1976.5	0	1	3	1976.5	0	1	5	3025.5	0	6	99	28027.5	0	0	35	20616.5	0	0	6	0	0	6	1479.5	0	1	11
chr8	42247877	42247899	1	23	Human_STR_1409737	T	0	42247888	1509	0	1	3	1509	0	1	5	2558	0	6	99	27560	0	0	35	21084	0	0	6	0	0	6	1012	0	1	10
chr8	42248882	42248902	1	21	Human_STR_1409738	A	0	42248892	505	1	1	3	505	1	1	5	1554	0	5	97	26556	0	0	35	22088	0	0	6	0	0	6	8	1	1	10
chr8	42250587	42250601	1	15	Human_STR_1409739	T	0	42250594	1197	0	1	3	0	1	1	5	148	1	5	96	24854	0	0	35	23790	0	0	6	0	0	6	1694	0	1	10
chr8	42252583	42252597	2	7.5	Human_STR_1409740	GT	0	42252590	3193	0	1	3	0	1	1	5	1369	0	4	101	22858	0	0	35	25786	0	0	9	0	0	7	3690	0	1	10
chr8	42253477	42253493	1	17	Human_STR_1409741	A	0	42253485	4088	0	1	3	0	1	1	5	474	2	5	101	21963	0	0	35	26681	0	0	9	0	0	7	4585	0	1	10
chr8	42255168	42255188	5	4.2	Human_STR_1409742	ATTTT	0	42255178	5781	0	1	3	0	1	1	5	799	1	5	104	20270	0	0	35	28374	0	0	9	0	0	7	6278	0	1	9
chr8	42257847	42257862	1	16	Human_STR_1409743	A	0	42257854.5	8457.5	0	1	3	0	1	1	5	1443.5	0	6	102	17593.5	0	0	35	31050.5	0	0	9	0	0	7	8954.5	0	1	9
chr8	42258187	42258215	1	29	Human_STR_1409744	T	0	42258201	8804	0	1	3	0	1	1	5	1097	0	6	101	17247	0	0	35	31397	0	0	9	0	0	7	9301	0	1	8
chr8	42259284	42259298	4	3.75	Human_STR_1409745	GTTT	0	42259291	9894	0	1	4	0	1	1	5	7	1	7	103	16157	0	0	35	32487	0	0	9	0	0	7	10391	0	0	9
chr8	42261396	42261415	1	20	Human_STR_1409746	A	0	42261405.5	12008.5	0	0	4	0	1	1	5	1750.5	0	6	102	14042.5	0	0	35	34601.5	0	0	9	0	0	7	8534.5	0	1	10
chr8	42262241	42262260	1	20	Human_STR_1409747	A	0	42262250.5	12853.5	0	0	4	0	1	1	5	905.5	1	6	102	13197.5	0	0	35	35446.5	0	0	9	0	0	7	7689.5	0	1	10
chr8	42263949	42263962	1	14	Human_STR_1409748	T	0	42263955.5	14558.5	0	0	4	500.5	1	1	5	799.5	1	6	99	11492.5	0	0	35	37151.5	0	0	10	0	0	8	5984.5	0	1	10
chr8	42265408	42265420	1	13	Human_STR_1409749	A	0	42265414	16017	0	0	4	1959	0	2	5	2258	0	6	100	10034	0	0	35	38610	0	0	10	0	0	8	4526	0	1	11
chr8	42265579	42265589	1	11	Human_STR_1409750	T	0	42265584	16187	0	0	4	2129	0	2	5	2215	0	7	100	9864	0	2	35	38780	0	0	10	0	0	8	4356	0	1	11
chr8	42266476	42266487	1	12	Human_STR_1409751	T	0	42266481.5	17084.5	0	0	4	3026.5	0	2	5	1317.5	0	7	100	8966.5	0	2	34	39677.5	0	0	10	0	0	8	3458.5	0	1	11
chr8	42267885	42267932	5	9.6	Human_STR_1409752	CTTTT	0	42267908.5	18511.5	0	0	4	4453.5	0	2	5	109.5	2	7	100	7539.5	0	2	34	41104.5	0	0	12	0	0	12	2031.5	0	1	11
chr8	42270742	42270760	1	19	Human_STR_1409753	T	0	42270751	21354	0	0	4	3241	0	2	5	2324	0	7	103	4697	0	2	34	43947	0	0	12	0	0	12	811	1	1	11
chr8	42272345	42272358	1	14	Human_STR_1409754	A	0	42272351.5	22954.5	0	0	4	1640.5	0	2	5	1911.5	0	11	102	3096.5	0	2	34	45547.5	0	0	12	0	0	12	2411.5	0	1	11
chr8	42273248	42273267	1	20	Human_STR_1409755	T	0	42273257.5	23860.5	0	0	4	734.5	1	2	5	1005.5	0	13	102	2190.5	0	2	34	46453.5	0	0	12	0	0	12	3317.5	0	1	11
chr8	42276527	42276549	1	23	Human_STR_1409756	A	0	42276538	27141	0	0	4	0	1	1	5	1022	0	15	104	1061	0	4	31	48226	0	0	12	0	0	12	6598	0	1	11
chr8	42277067	42277102	5	7.2	Human_STR_1409757	AAAAT	0	42277084.5	27687.5	0	0	4	0	1	1	5	1568.5	0	15	104	1607.5	0	4	31	47679.5	0	0	12	0	0	12	7144.5	0	1	11
chr8	42277704	42277718	1	15	Human_STR_1409758	A	0	42277711	28314	0	0	4	0	1	1	5	2195	0	15	105	2234	0	6	31	47053	0	0	12	0	0	12	7771	0	1	10
chr8	42279385	42279395	1	11	Human_STR_1409759	T	0	42279390	29993	0	0	4	0	1	1	5	1217	0	13	105	3913	0	6	31	45374	0	0	12	0	0	12	9450	0	1	10
chr8	42280852	42280864	1	13	Human_STR_1409760	T	0	42280858	31461	0	0	4	0	1	1	5	251	5	13	103	5381	0	6	28	43906	0	0	12	0	0	12	10918	0	0	10
chr8	42282564	42282585	5	4.4	Human_STR_1409761	AAAAC	0	42282574.5	33177.5	0	0	4	0	1	1	5	22.5	5	13	101	3710.5	0	6	28	42189.5	0	0	14	0	0	12	12634.5	0	0	10
chr8	42284212	42284249	5	7.6	Human_STR_1409762	AAAAC	0	42284230.5	34833.5	0	0	4	0	1	1	5	1104.5	0	14	102	2054.5	0	6	28	40533.5	0	0	15	0	0	13	14290.5	0	0	10
chr8	42291919	42291929	1	11	Human_STR_1409763	T	0	42291924	42527	0	0	4	0	1	1	4	1027	0	8	100	2581	0	17	28	32840	0	0	16	0	0	13	21984	0	0	10
chr8	42292402	42292453	6	8.66667	Human_STR_1409764	CGTGTG	0	42292427.5	43030.5	0	0	4	0	1	1	4	523.5	1	8	100	2077.5	0	17	28	32336.5	0	0	16	0	0	13	22487.5	0	0	10
chr8	42293634	42293644	1	11	Human_STR_1409765	A	0	42293639	44242	0	0	4	0	1	1	4	688	1	5	101	866	5	17	28	31125	0	0	17	0	0	14	23699	0	0	11
chr8	42293721	42293741	4	5.25	Human_STR_1409766	CCTG	0	42293731	44334	0	0	4	0	1	1	4	780	1	5	101	774	6	17	28	31033	0	0	17	0	0	14	23791	0	0	11
chr8	42294482	42294497	4	4	Human_STR_1409767	AATG	0	42294489.5	45092.5	0	0	4	0	1	1	4	1538.5	0	5	101	15.5	12	17	28	30274.5	0	0	17	0	0	14	23990.5	0	0	11
chr8	42295131	42295155	1	25	Human_STR_1409768	T	0	42295143	45746	0	0	4	0	1	1	4	2192	0	5	101	47	12	17	28	29621	0	0	17	0	0	14	23337	0	0	11
chr8	42295569	42295607	1	39	Human_STR_1409769	A	0	42295588	46191	0	0	4	0	1	1	4	2637	0	4	100	492	9	17	28	29176	0	0	17	0	0	14	22892	0	0	10
chr8	42296227	42296250	5	4.8	Human_STR_1409770	CTTTT	0	42296238.5	46841.5	0	0	3	0	1	1	4	3287.5	0	3	100	924.5	1	17	28	28525.5	0	0	17	0	0	14	22241.5	0	0	11
chr8	42297603	42297633	5	6.2	Human_STR_1409771	AAAAG	0	42297618	48221	0	0	4	0	1	1	5	3749	0	4	100	455	1	15	28	27146	0	0	17	0	0	14	20862	0	0	11
chr8	42298313	42298334	4	5.5	Human_STR_1409772	ATTT	0	42298323.5	48926.5	0	0	4	0	1	1	5	3043.5	0	4	101	1160.5	0	13	28	26440.5	0	0	17	0	0	14	20156.5	0	0	12
chr8	42298661	42298679	1	19	Human_STR_1409773	T	0	42298670	49273	0	0	4	0	1	1	5	2697	0	4	101	1507	0	13	28	26094	0	0	17	0	0	14	19810	0	0	12
chr8	42298982	42299004	4	5.75	Human_STR_1409774	GTTT	0	42298993	49596	0	0	4	0	1	1	5	2374	0	4	101	1830	0	13	28	25771	0	0	17	0	0	14	19487	0	0	12
chr8	42299459	42299469	1	11	Human_STR_1409775	T	0	42299464	50067	0	0	4	0	1	1	5	1903	0	4	101	2301	0	13	28	25300	0	0	17	0	0	14	19016	0	0	12
chr8	42300783	42300827	2	22.5	Human_STR_1409776	AT	0	42300805	51408	0	0	4	0	1	1	5	562	2	4	100	3642	0	13	28	23959	0	0	19	0	0	14	17675	0	0	12
chr8	42302819	42302847	4	7.25	Human_STR_1409777	AAAT	0	42302833	53436	0	0	4	0	1	1	5	1138	0	4	99	5670	0	13	28	21931	0	0	19	0	0	14	15647	0	0	13
chr8	42303492	42303518	6	4.5	Human_STR_1409778	ATTTTT	0	42303505	54108	0	0	4	0	1	1	5	1810	0	3	99	6342	0	13	28	21259	0	0	19	0	0	14	14975	0	0	13
chr8	42304864	42304879	1	16	Human_STR_1409779	A	0	42304871.5	53877.5	0	0	4	0	1	1	5	1940.5	0	3	103	7708.5	0	5	28	19892.5	0	0	19	0	0	14	13608.5	0	0	13
chr8	42307699	42307712	2	7	Human_STR_1409780	AT	0	42307705.5	51043.5	0	0	4	0	1	1	5	893.5	1	3	101	9736.5	0	1	28	17058.5	0	0	19	0	0	14	10774.5	0	0	13
chr8	42307753	42307763	1	11	Human_STR_1409781	T	0	42307758	50991	0	0	4	0	1	1	5	946	1	3	101	9684	0	1	28	17006	0	0	19	0	0	14	10722	0	0	13
chr8	42308652	42308721	3	23.3333	Human_STR_1409782	AGG	0	42308686.5	50062.5	0	0	4	0	1	1	5	1874.5	0	3	102	8755.5	0	1	28	16077.5	0	0	19	0	0	14	9793.5	0	1	13
chr8	42308811	42310033	3	407.667	Human_STR_1409783	AGG	0	42309422	49327	0	0	4	0	1	1	5	2610	0	3	100	8020	0	1	28	15342	0	0	19	0	0	14	9058	0	1	13
chr8	42310116	42310161	3	15.3333	Human_STR_1409784	AGG	0	42310138.5	48610.5	0	0	4	0	1	1	5	3326.5	0	3	100	7303.5	0	1	28	14625.5	0	0	19	0	0	14	8341.5	0	1	14
chr8	42310212	42310256	3	15	Human_STR_1409785	AGG	0	42310234	48515	0	0	4	0	1	1	5	3422	0	3	100	7208	0	1	28	14530	0	0	19	0	0	14	8246	0	1	14
chr8	42312140	42312154	1	15	Human_STR_1409786	T	0	42312147	46602	0	0	4	0	1	1	5	5335	0	1	101	5295	0	3	28	12617	0	0	19	0	0	14	6333	0	1	15
chr8	42312243	42312266	3	8	Human_STR_1409787	ATT	0	42312254.5	46494.5	0	0	4	0	1	1	5	5442.5	0	1	101	5187.5	0	3	28	12509.5	0	0	19	0	0	14	6225.5	0	1	15
chr8	42313168	42313180	1	13	Human_STR_1409788	A	0	42313174	45575	0	0	4	0	1	1	5	6362	0	1	100	4268	0	3	28	11590	0	0	19	0	0	14	5306	0	1	15
chr8	42314250	42314273	1	24	Human_STR_1409789	A	0	42314261.5	44487.5	0	0	4	0	1	1	5	7449.5	0	3	100	3180.5	0	4	28	10502.5	0	0	19	0	0	14	4218.5	0	1	15
chr8	42315002	42315016	1	15	Human_STR_1409790	T	0	42315009	43740	0	0	4	0	1	1	5	8197	0	4	100	2433	0	4	28	9755	0	1	19	0	2	14	3471	0	1	15
chr8	42316127	42316143	1	17	Human_STR_1409791	A	0	42316135	42614	0	0	4	0	1	1	5	7844	0	4	100	1307	0	4	28	8629	0	1	19	0	2	14	2345	0	1	15
chr8	42316428	42316446	5	3.8	Human_STR_1409792	AAAAT	0	42316437	42312	0	0	4	0	1	1	5	7542	0	4	100	1005	0	4	28	8327	0	1	19	0	2	14	2043	0	1	15
chr8	42316459	42316469	1	11	Human_STR_1409793	C	0	42316464	42285	0	0	4	0	1	1	5	7515	0	4	100	978	1	4	28	8300	0	1	19	0	2	14	2016	0	1	15
chr8	42316754	42316777	1	24	Human_STR_1409794	A	0	42316765.5	41983.5	0	0	4	0	1	1	5	7213.5	0	4	100	676.5	1	4	28	7998.5	0	1	19	0	2	14	1714.5	0	1	15
chr8	42318973	42318988	1	16	Human_STR_1409795	T	0	42318980.5	39768.5	0	0	4	0	1	1	5	4998.5	0	3	100	1538.5	0	4	28	5783.5	0	1	19	0	2	14	500.5	1	2	15
chr8	42320112	42320123	1	12	Human_STR_1409796	A	0	42320117.5	38631.5	0	0	4	0	1	1	5	3861.5	0	3	98	411.5	2	9	28	4646.5	0	1	19	0	2	14	1637.5	0	2	15
chr8	42321611	42321641	1	31	Human_STR_1409797	T	0	42321626	37123	0	0	4	0	1	1	5	2353	0	3	97	1047	0	9	28	3138	0	1	19	0	2	14	3146	0	2	15
chr8	42321802	42321817	1	16	Human_STR_1409798	T	0	42321809.5	36939.5	0	0	4	0	1	1	5	2169.5	0	3	97	1230.5	0	9	28	2954.5	0	1	19	0	2	14	3329.5	0	2	15
chr8	42322502	42322540	5	7.8	Human_STR_1409799	AAAAC	0	42322521	36228	0	0	4	0	1	1	5	1458	0	3	96	865	1	9	28	2243	0	1	19	0	2	14	4041	0	2	15
chr8	42323208	42323222	1	15	Human_STR_1409800	A	0	42323215	35534	0	0	4	0	1	1	5	764	2	3	97	171	1	9	28	1549	0	2	19	0	3	14	4735	0	2	15
chr8	42324177	42324203	5	5.4	Human_STR_1409801	CTTTT	0	42324190	34559	0	0	4	0	1	1	5	189	3	3	96	804	1	9	28	574	1	2	19	2	3	14	4355	0	2	15
chr8	42325440	42325453	1	14	Human_STR_1409802	T	0	42325446.5	33302.5	0	0	4	0	1	1	5	687.5	1	4	97	2060.5	0	9	28	682.5	1	3	22	2	5	15	3098.5	0	2	15
chr8	42326848	42326859	1	12	Human_STR_1409803	A	0	42326853.5	31895.5	0	0	4	0	1	1	5	2094.5	0	4	95	2918.5	0	9	28	2089.5	0	3	21	0	5	15	1691.5	0	2	15
chr8	42327446	42327460	1	15	Human_STR_1409804	A	0	42327453	31296	0	0	4	0	1	1	5	2694	0	4	97	2319	0	8	28	2689	0	3	21	0	5	15	1092	0	2	15
chr8	42327735	42327753	1	19	Human_STR_1409805	T	0	42327744	31005	0	0	4	0	1	1	5	2985	0	4	97	2028	0	8	28	2980	0	3	21	0	5	15	801	1	2	15
chr8	42328492	42328520	1	29	Human_STR_1409806	A	0	42328506	30243	0	0	4	0	1	1	5	3747	0	4	97	1266	0	8	28	3742	0	3	21	0	5	15	39	1	1	15
chr8	42333603	42333632	1	30	Human_STR_1409807	T	0	42333617.5	25131.5	0	0	4	0	1	1	4	1307.5	0	7	94	3732.5	0	5	28	892.5	2	3	24	3	5	16	5072.5	0	1	16
chr8	42334983	42335006	1	24	Human_STR_1409808	T	0	42334994.5	23754.5	0	0	3	0	1	1	3	69.5	1	5	94	5109.5	0	5	28	484.5	1	3	25	2	4	16	6449.5	0	1	17
chr8	42335412	42335422	1	11	Human_STR_1409809	T	0	42335417	23332	0	0	3	0	1	1	3	492	1	5	94	5532	0	5	28	907	1	3	25	2	4	16	6872	0	1	17
chr8	42335711	42335746	5	7.2	Human_STR_1409810	CTTTT	0	42335728.5	23020.5	0	0	3	0	1	1	3	803.5	1	5	95	5843.5	0	5	28	1218.5	0	3	25	0	4	16	7183.5	0	1	17
chr8	42336393	42336412	1	20	Human_STR_1409811	A	0	42336402.5	22346.5	0	0	3	0	1	1	3	1477.5	0	5	93	6517.5	0	5	28	1892.5	0	3	25	0	4	16	7857.5	0	1	17
chr8	42337019	42337031	1	13	Human_STR_1409812	A	0	42337025	21724	0	0	3	0	1	1	3	1815	0	5	96	7140	0	5	28	2515	0	3	25	0	4	16	8480	0	1	17
chr8	42338858	42338875	5	3.6	Human_STR_1409813	ACACC	0	42338866.5	19882.5	0	0	3	0	1	1	3	26.5	1	5	94	8981.5	0	5	28	4356.5	0	3	26	0	4	16	10321.5	0	0	17
chr8	42343161	42343183	1	23	Human_STR_1409814	A	0	42343172	15577	0	0	3	0	1	1	3	1065	0	11	94	13287	0	0	28	1065	0	5	28	0	5	17	6693	0	1	18
chr8	42343463	42343483	1	21	Human_STR_1409815	A	0	42343473	15276	0	0	3	0	1	1	3	764	1	11	94	13588	0	0	28	764	1	5	28	1	5	17	6392	0	1	18
chr8	42343659	42343694	2	18	Human_STR_1409816	GT	0	42343676.5	15072.5	0	0	3	0	1	1	3	560.5	1	11	94	13791.5	0	0	28	560.5	1	5	28	1	5	17	6188.5	0	1	18
chr8	42344380	42344399	6	3.33333	Human_STR_1409817	ATTTTT	0	42344389.5	14359.5	0	0	3	0	1	1	3	152.5	1	13	94	14504.5	0	0	28	152.5	1	5	28	1	5	17	5475.5	0	1	18
chr8	42344695	42344713	1	19	Human_STR_1409818	T	0	42344704	14045	0	0	3	0	1	1	3	467	1	13	94	14819	0	0	28	467	1	4	28	1	3	17	5161	0	1	18
chr8	42345699	42345721	1	23	Human_STR_1409819	T	0	42345710	13039	0	0	3	0	1	1	3	1473	0	13	94	15825	0	0	28	1473	0	4	29	0	3	17	4155	0	1	18
chr8	42346449	42346475	1	27	Human_STR_1409820	T	0	42346462	12287	0	0	3	0	1	1	3	2225	0	14	96	16577	0	0	28	2225	0	4	29	0	3	17	3403	0	1	18
chr8	42348114	42348131	6	3	Human_STR_1409821	AAAAAC	0	42348122.5	10626.5	0	0	3	0	1	1	3	3052.5	0	14	97	18237.5	0	0	28	3052.5	0	4	30	0	3	17	1742.5	0	1	18
chr8	42348511	42348536	4	6.5	Human_STR_1409822	AAAC	0	42348523.5	10225.5	0	0	3	0	1	1	3	2651.5	0	15	98	18638.5	0	0	28	2651.5	0	4	30	0	3	17	1341.5	0	1	18
chr8	42349024	42349039	1	16	Human_STR_1409823	A	0	42349031.5	9717.5	0	1	3	0	1	1	3	2143.5	0	14	98	19146.5	0	0	28	2143.5	0	4	30	0	3	17	833.5	1	2	17
chr8	42349189	42349200	1	12	Human_STR_1409824	A	0	42349194.5	9554.5	0	1	3	0	1	1	3	1980.5	0	15	98	19309.5	0	0	28	1980.5	0	4	30	0	3	17	670.5	1	2	17
chr8	42350207	42350224	1	18	Human_STR_1409825	T	0	42350215.5	8533.5	0	1	2	0	1	1	3	959.5	1	16	99	20330.5	0	0	28	959.5	1	4	31	1	3	17	350.5	1	2	17
chr8	42352532	42352554	1	23	Human_STR_1409826	T	0	42352543	6206	0	1	2	0	1	1	3	383	3	15	101	22658	0	0	28	537	2	4	31	1	3	17	2678	0	3	17
chr8	42353271	42353284	1	14	Human_STR_1409827	T	0	42353277.5	5471.5	0	1	2	0	1	1	3	823.5	2	15	101	23392.5	0	0	28	1271.5	0	5	31	0	4	17	3412.5	0	3	17
chr8	42353667	42353696	6	5	Human_STR_1409828	ATTTTT	0	42353681.5	5067.5	0	1	2	0	1	1	3	419.5	2	15	101	23796.5	0	0	28	1675.5	0	5	31	0	4	17	3816.5	0	3	17
chr8	42353964	42353979	2	8	Human_STR_1409829	AG	0	42353971.5	4777.5	0	1	2	0	1	1	3	129.5	2	15	100	24086.5	0	0	28	1965.5	0	5	31	0	4	17	4106.5	0	3	17
chr8	42355233	42355248	1	16	Human_STR_1409830	T	0	42355240.5	3508.5	0	1	2	0	1	1	3	200.5	3	16	101	25355.5	0	0	28	3234.5	0	4	33	0	3	18	3299.5	0	4	17
chr8	42359678	42359690	1	13	Human_STR_1409831	T	0	42359684	935	1	1	2	935	1	1	3	415	3	19	105	29799	0	0	28	3546	0	6	37	0	7	18	841	1	4	17
chr8	42362371	42362404	1	34	Human_STR_1409832	A	0	42362387.5	3638.5	0	1	2	3638.5	0	1	3	1591.5	0	13	105	32502.5	0	0	28	842.5	1	3	37	1	5	18	1862.5	0	3	17
chr8	42362628	42362640	1	13	Human_STR_1409833	T	0	42362634	3885	0	1	2	3885	0	1	3	1345	0	13	105	32749	0	0	28	596	1	3	37	1	5	18	2109	0	3	17
chr8	42363480	42363494	4	3.75	Human_STR_1409834	ATTT	0	42363487	4738	0	1	2	4738	0	1	2	492	2	13	104	33602	0	0	28	257	1	3	37	1	5	18	1573	0	3	17
chr8	42364897	42364910	1	14	Human_STR_1409835	A	0	42364903.5	6154.5	0	1	2	6154.5	0	1	2	783.5	2	13	105	35018.5	0	0	28	1673.5	0	3	37	0	5	18	156.5	1	4	17
chr8	42365686	42365701	4	4	Human_STR_1409836	AAAG	0	42365693.5	6944.5	0	1	2	6944.5	0	1	2	1573.5	0	12	105	35808.5	0	0	28	1373.5	0	3	37	0	5	18	633.5	1	4	17
chr8	42365871	42365889	4	4.75	Human_STR_1409837	GTTT	0	42365880	7131	0	1	2	7131	0	1	2	1760	0	12	105	35995	0	0	28	1187	0	3	37	0	5	18	820	1	4	17
chr8	42367085	42367121	6	6.16667	Human_STR_1409838	AAAAAT	0	42367103	8354	0	1	2	8354	0	1	2	1203	0	13	106	37218	0	0	28	36	2	3	37	4	5	18	2043	0	4	17
chr8	42367272	42367298	5	5.4	Human_STR_1409839	AAAAC	0	42367285	8536	0	1	2	8536	0	1	2	1021	0	14	106	37400	0	0	28	4	2	3	37	4	5	18	2225	0	4	17
chr8	42368417	42368437	2	10.5	Human_STR_1409840	AT	0	42368427	9678	0	1	2	9678	0	1	2	121	1	14	107	38542	0	0	28	1138	0	3	37	0	5	18	3367	0	4	17
chr8	42369145	42369156	1	12	Human_STR_1409841	A	0	42369150.5	10401.5	0	0	2	10401.5	0	0	2	303.5	3	12	106	39265.5	0	0	28	1861.5	0	3	37	0	5	18	4090.5	0	3	17
chr8	42369851	42369861	1	11	Human_STR_1409842	A	0	42369856	11107	0	0	2	11107	0	0	2	384	2	12	107	39971	0	0	28	2567	0	3	37	0	5	18	4424	0	3	17
chr8	42369874	42369885	1	12	Human_STR_1409843	T	0	42369879.5	11130.5	0	0	2	11130.5	0	0	2	407.5	2	12	107	39994.5	0	0	28	2590.5	0	3	37	0	5	18	4400.5	0	3	17
chr8	42372276	42372298	1	23	Human_STR_1409844	A	0	42372287	13538	0	0	2	13538	0	0	2	1485	0	10	108	42402	0	0	28	4998	0	4	38	0	5	18	1993	0	2	16
chr8	42375459	42375476	4	4.5	Human_STR_1409845	ATTT	0	42375467.5	16718.5	0	0	2	16718.5	0	0	2	488.5	2	9	110	45582.5	0	0	27	6753.5	0	5	38	0	6	18	1187.5	0	1	16
chr8	42378475	42378508	4	8.5	Human_STR_1409846	AAAT	0	42378491.5	18235.5	0	0	2	18235.5	0	0	2	1235.5	0	10	112	48606.5	0	0	26	3729.5	0	4	38	0	4	18	4211.5	0	1	16
chr8	42381496	42381508	1	13	Human_STR_1409847	A	0	42381502	15225	0	0	2	15225	0	0	2	1581	0	10	110	51617	0	0	26	719	1	4	38	1	4	18	7222	0	1	16
chr8	42381877	42381892	3	5.33333	Human_STR_1409848	AAT	0	42381884.5	14842.5	0	0	2	14842.5	0	0	2	1198.5	0	10	109	51999.5	0	0	26	336.5	2	4	38	2	4	18	7604.5	0	1	16
chr8	42382245	42382261	1	17	Human_STR_1409849	A	0	42382253	14474	0	0	2	14474	0	0	2	830	1	10	109	52368	0	0	26	32	3	4	38	3	4	18	7973	0	1	16
chr8	42382914	42382928	4	3.75	Human_STR_1409850	AAAT	0	42382921	13806	0	0	2	13806	0	0	2	162	1	10	107	53036	0	0	26	162	3	4	38	3	4	18	8641	0	2	17
chr8	42383602	42383624	1	23	Human_STR_1409851	A	0	42383613	13114	0	0	2	13114	0	0	2	530	1	11	107	53728	0	0	26	530	1	5	38	1	5	18	9032	0	2	17
chr8	42386960	42386981	1	22	Human_STR_1409852	T	0	42386970.5	9756.5	0	1	2	9756.5	0	1	2	1223.5	0	7	108	57085.5	0	0	24	1223.5	0	5	38	0	5	18	5674.5	0	2	17
chr8	42387129	42387143	1	15	Human_STR_1409853	T	0	42387136	9591	0	1	2	9591	0	1	2	1164	0	7	108	57251	0	0	24	1389	0	5	38	0	5	18	5509	0	2	17
chr8	42388798	42388819	1	22	Human_STR_1409854	T	0	42388808.5	7918.5	0	1	2	7918.5	0	1	2	508.5	1	9	108	58923.5	0	0	22	3061.5	0	5	38	0	5	18	3836.5	0	3	17
chr8	42390513	42390523	1	11	Human_STR_1409855	A	0	42390518	6209	0	1	2	6209	0	1	2	354	2	10	112	60633	0	0	22	2423	0	7	38	0	6	18	2127	0	3	17
chr8	42392217	42392230	1	14	Human_STR_1409856	A	0	42392223.5	4503.5	0	1	2	4503.5	0	1	2	717.5	1	11	112	62338.5	0	0	22	717.5	1	6	38	1	5	18	421.5	1	3	17
chr8	42392514	42392534	1	21	Human_STR_1409857	A	0	42392524	4203	0	1	2	4203	0	1	2	417	1	11	112	62639	0	0	22	417	1	5	38	1	4	18	121	1	3	17
chr8	42393357	42393440	2	42	Human_STR_1409858	AT	0	42393398.5	3328.5	0	1	2	3328.5	0	1	2	457.5	1	10	111	63513.5	0	0	22	457.5	1	4	38	1	3	18	753.5	1	4	17
chr8	42396662	42396677	1	16	Human_STR_1409859	A	0	42396669.5	57.5	1	1	2	57.5	1	1	2	873.5	1	14	111	66784.5	0	0	10	2990.5	0	4	38	0	3	18	909.5	1	4	17
chr8	42396904	42396933	5	6	Human_STR_1409860	CCCCG	0	42396918.5	191.5	1	1	2	0	1	1	2	624.5	2	15	112	67033.5	0	0	10	2741.5	0	4	38	0	3	18	1158.5	0	4	17
chr8	42397955	42397967	1	13	Human_STR_1409861	A	0	42397961	1234	0	1	2	0	1	1	2	231	3	15	112	68076	0	0	9	1699	0	4	38	0	3	18	279	1	4	17
chr8	42398126	42398141	1	16	Human_STR_1409862	A	0	42398133.5	1406.5	0	1	2	0	1	1	2	167.5	3	15	112	68248.5	0	0	9	1526.5	0	4	38	0	3	18	106.5	1	4	17
chr8	42399558	42399574	1	17	Human_STR_1409863	A	0	42399566	2839	0	1	2	0	1	1	2	339	1	17	113	69681	0	0	9	94	2	4	38	2	3	18	1326	0	4	17
chr8	42402500	42402516	1	17	Human_STR_1409864	A	0	42402508	5781	0	1	2	0	1	1	2	397	1	16	113	72623	0	0	9	2842	0	4	38	0	3	18	272	1	6	17
chr8	42404555	42404567	1	13	Human_STR_1409865	A	0	42404561	7834	0	1	2	0	1	1	2	175	4	17	113	74676	0	0	9	1893	0	3	38	0	3	18	1781	0	5	17
chr8	42405240	42405256	1	17	Human_STR_1409866	A	0	42405248	8521	0	1	2	0	1	1	2	427	3	17	114	75363	0	0	9	1206	0	3	38	0	3	18	2468	0	5	17
chr8	42406455	42406472	1	18	Human_STR_1409867	A	0	42406463.5	9736.5	0	1	2	0	1	1	2	338.5	2	17	115	76578.5	0	0	9	9.5	1	3	38	1	3	18	3536.5	0	4	17
chr8	42408196	42408214	1	19	Human_STR_1409868	T	0	42408205	11478	0	0	2	0	1	1	2	277	2	16	115	78320	0	0	9	1751	0	3	38	0	3	18	1795	0	4	17
chr8	42409127	42409140	1	14	Human_STR_1409869	A	0	42409133.5	12406.5	0	0	2	0	1	1	2	30.5	3	15	115	79248.5	0	0	9	2679.5	0	3	38	0	3	18	866.5	1	3	17
chr8	42410828	42410854	5	5.4	Human_STR_1409870	ATTTT	0	42410841	14114	0	0	2	503	1	1	2	54	1	14	116	80956	0	0	9	4387	0	1	38	0	1	18	521	2	3	17
chr8	42412648	42412660	1	13	Human_STR_1409871	A	0	42412654	15927	0	0	2	2316	0	1	2	1288	0	13	116	82769	0	0	9	6200	0	1	38	0	1	18	2334	0	3	17
chr8	42414070	42414084	1	15	Human_STR_1409872	T	0	42414077	17350	0	0	2	3739	0	1	2	135	2	13	117	84192	0	0	9	7623	0	1	38	0	1	18	3757	0	2	17
chr8	42414451	42414468	1	18	Human_STR_1409873	A	0	42414459.5	17732.5	0	0	2	4121.5	0	1	2	234.5	2	12	120	84574.5	0	0	9	8005.5	0	1	38	0	1	18	4139.5	0	2	17
chr8	42414761	42414771	1	11	Human_STR_1409874	A	0	42414766	18039	0	0	2	4428	0	1	2	541	2	13	120	84881	0	0	9	8312	0	3	38	0	2	18	4446	0	2	17
chr8	42423615	42423633	1	19	Human_STR_1409875	T	0	42423624	26897	0	0	2	13286	0	0	2	435	1	11	129	93739	0	0	5	1099	0	6	39	0	3	18	6121	0	1	17
chr8	42426042	42426062	4	5.25	Human_STR_1409876	ATTT	0	42426052	29325	0	0	2	15714	0	0	2	566	3	10	128	96167	0	0	5	654	1	7	38	1	4	17	3693	0	2	17
chr8	42426346	42426357	1	12	Human_STR_1409877	T	0	42426351.5	29624.5	0	0	2	16013.5	0	0	2	608.5	4	10	129	96466.5	0	0	5	953.5	1	7	38	1	4	17	3393.5	0	2	17
chr8	42426507	42426528	1	22	Human_STR_1409878	T	0	42426517.5	29790.5	0	0	2	16179.5	0	0	2	442.5	2	10	129	96632.5	0	0	5	1119.5	0	7	38	0	4	17	3227.5	0	2	17
chr8	42427217	42427232	1	16	Human_STR_1409879	A	0	42427224.5	30497.5	0	0	2	16886.5	0	0	2	124.5	2	13	130	97339.5	0	0	5	1826.5	0	7	38	0	4	17	2520.5	0	2	17
chr8	42427766	42427782	3	5.66667	Human_STR_1409880	GTT	0	42427774	31047	0	0	2	17436	0	0	2	425	2	12	130	97889	0	0	5	1669	0	7	39	0	4	17	1971	0	2	17
chr8	42428852	42428865	1	14	Human_STR_1409881	A	0	42428858.5	32131.5	0	0	2	18520.5	0	0	2	1077.5	0	12	133	98973.5	0	0	5	584.5	2	8	39	1	4	17	886.5	1	2	16
chr8	42429722	42429744	5	4.6	Human_STR_1409882	AAAAC	0	42429733	33006	0	0	2	19395	0	0	2	203	1	13	135	99848	0	0	5	250	2	8	39	1	4	17	12	1	2	16
chr8	42430045	42430064	5	4	Human_STR_1409883	AAAAG	0	42430054.5	33327.5	0	0	2	19716.5	0	0	2	118.5	1	13	135	100169.5	0	0	0	571.5	2	9	39	1	4	17	309.5	1	2	16
chr8	42432502	42432542	4	10.25	Human_STR_1409884	AAAT	0	42432522	35795	0	0	2	22184	0	0	2	2586	0	13	139	102637	0	0	0	755	1	10	39	1	5	17	2043	0	2	16
chr8	42432749	42432778	5	6	Human_STR_1409885	CTTTT	0	42432763.5	36036.5	0	0	2	22425.5	0	0	2	2728.5	0	13	139	102878.5	0	0	0	996.5	1	10	38	1	5	16	1801.5	0	2	16
chr8	42433658	42433672	1	15	Human_STR_1409886	A	0	42433665	36938	0	0	2	23327	0	0	2	1827	0	13	139	103780	0	0	0	320	1	10	38	1	5	16	900	1	3	16
chr8	42434161	42434185	1	25	Human_STR_1409887	A	0	42434173	37446	0	0	2	23835	0	0	2	1319	0	13	139	104288	0	0	0	188	1	10	38	1	5	16	392	1	3	16
chr8	42436523	42436535	1	13	Human_STR_1409888	A	0	42436529	39802	0	0	2	26191	0	0	2	121	3	11	139	106644	0	0	0	2086	0	8	37	0	4	14	1964	0	3	16
chr8	42437529	42437552	1	24	Human_STR_1409889	T	0	42437540.5	40813.5	0	0	2	27202.5	0	0	2	585.5	3	10	140	107655.5	0	0	0	1074.5	0	8	37	0	4	14	2975.5	0	3	16
chr8	42438003	42438022	1	20	Human_STR_1409890	T	0	42438012.5	41285.5	0	0	2	27674.5	0	0	2	1057.5	0	10	140	108127.5	0	0	0	602.5	1	9	37	0	6	14	3447.5	0	3	16
chr8	42438367	42438410	1	44	Human_STR_1409891	T	0	42438388.5	41661.5	0	0	2	28050.5	0	0	2	1119.5	0	11	140	108503.5	0	0	0	226.5	1	9	37	0	6	14	3823.5	0	3	16
chr8	42438711	42438727	1	17	Human_STR_1409892	A	0	42438719	41992	0	0	2	28381	0	0	2	789	1	11	140	108834	0	0	0	104	1	9	37	0	6	14	4154	0	3	16
chr8	42439373	42439402	1	30	Human_STR_1409893	A	0	42439387.5	42660.5	0	0	2	29049.5	0	0	2	120.5	1	11	139	109502.5	0	0	0	459.5	2	9	37	0	6	14	3637.5	0	3	16
chr8	42439817	42439832	1	16	Human_STR_1409894	T	0	42439824.5	43097.5	0	0	2	29486.5	0	0	2	316.5	1	11	139	109939.5	0	0	0	22.5	1	7	37	0	5	14	3200.5	0	2	16
chr8	42440876	42440997	4	30.5	Human_STR_1409895	CTTT	0	42440936.5	44209.5	0	0	2	30598.5	0	0	2	1428.5	0	13	138	111051.5	0	0	0	1080.5	0	8	37	0	5	14	2088.5	0	2	16
chr8	42441012	42441040	2	14.5	Human_STR_1409896	CT	0	42441026	44299	0	0	2	30688	0	0	2	1518	0	13	137	111141	0	0	0	991	1	8	37	1	5	14	1999	0	2	16
chr8	42441347	42441363	1	17	Human_STR_1409897	T	0	42441355	44628	0	0	2	31017	0	0	2	1763	0	13	137	111470	0	0	0	662	1	8	37	1	5	14	1670	0	2	16
chr8	42442149	42442165	4	4.25	Human_STR_1409898	AAAT	0	42442157	45430	0	0	2	31819	0	0	2	961	1	14	137	112272	0	0	0	140	1	7	37	1	4	14	868	1	2	16
chr8	42442929	42442949	1	21	Human_STR_1409899	A	0	42442939	46212	0	0	2	32601	0	0	2	179	1	14	137	113054	0	0	0	922	1	7	37	1	4	14	86	1	2	16
chr8	42443517	42443539	1	23	Human_STR_1409900	A	0	42443528	46801	0	0	2	33190	0	0	2	410	1	14	137	113643	0	0	0	1511	0	7	37	0	4	14	503	1	2	16
chr8	42443807	42443873	4	16.75	Human_STR_1409901	AAAG	0	42443840	47113	0	0	2	33502	0	0	2	722	1	14	137	113955	0	0	0	1559	0	7	37	0	4	14	815	1	2	16
chr8	42443964	42443984	6	3.5	Human_STR_1409902	CTTTTT	0	42443974	47247	0	0	2	33636	0	0	2	856	1	14	137	114089	0	0	0	1425	0	7	37	0	4	14	949	1	2	16
chr8	42445561	42445575	1	15	Human_STR_1409903	A	0	42445568	48841	0	0	2	35230	0	0	2	318	2	17	137	115683	0	0	0	169	1	9	36	0	6	14	2543	0	1	16
chr8	42446144	42446157	1	14	Human_STR_1409904	T	0	42446150.5	49423.5	0	0	2	35812.5	0	0	2	86.5	2	19	137	116265.5	0	0	0	751.5	1	10	36	0	7	14	3125.5	0	1	16
chr8	42447094	42447116	2	11.5	Human_STR_1409905	AG	0	42447105	50378	0	0	2	36767	0	0	2	350	2	16	140	117220	0	0	0	642	1	11	37	2	8	15	4080	0	1	16
chr8	42447739	42447801	4	15.75	Human_STR_1409906	GTTT	0	42447770	51043	0	0	2	37432	0	0	2	315	2	17	140	117885	0	0	0	23	1	12	37	2	8	15	4745	0	1	17
chr8	42448356	42448386	5	6.2	Human_STR_1409907	ATTTT	0	42448371	51644	0	0	2	38033	0	0	2	246	2	17	141	118486	0	0	0	624	1	12	37	2	8	15	5346	0	1	17
chr8	42449491	42449510	1	20	Human_STR_1409908	T	0	42449500.5	52773.5	0	0	2	39162.5	0	0	2	668.5	3	17	142	119615.5	0	0	0	466.5	1	11	37	0	8	15	6475.5	0	1	17
chr8	42449802	42449815	1	14	Human_STR_1409909	T	0	42449808.5	53081.5	0	0	2	39470.5	0	0	2	360.5	3	16	143	119923.5	0	0	0	158.5	1	11	37	0	8	15	6783.5	0	1	17
chr8	42449967	42449982	1	16	Human_STR_1409910	T	0	42449974.5	53247.5	0	0	2	39636.5	0	0	2	194.5	3	16	143	120089.5	0	0	0	7.5	1	10	37	0	8	15	6949.5	0	1	16
chr8	42451106	42451138	1	33	Human_STR_1409911	A	0	42451122	54395	0	0	2	40784	0	0	2	403	4	16	145	121237	0	0	0	1155	0	10	38	0	8	16	8097	0	1	16
chr8	42452418	42452440	1	23	Human_STR_1409912	T	0	42452429	55702	0	0	2	42091	0	0	2	904	1	16	140	122544	0	0	0	1581	0	9	35	0	7	14	9404	0	1	16
chr8	42455935	42455947	1	13	Human_STR_1409913	T	0	42455941	59214	0	0	3	45603	0	0	3	96	6	15	140	126056	0	0	0	96	3	8	36	5	7	14	12916	0	0	16
chr8	42456796	42456816	4	5.25	Human_STR_1409914	ATTT	0	42456806	60079	0	0	3	46468	0	0	3	643	2	15	139	126921	0	0	0	236	3	8	36	3	7	14	13781	0	0	16
chr8	42457147	42457161	1	15	Human_STR_1409915	T	0	42457154	60427	0	0	3	46816	0	0	3	295	1	15	139	127269	0	0	0	112	2	8	36	2	7	14	14129	0	0	16
chr8	42457580	42457606	1	27	Human_STR_1409916	T	0	42457593	60866	0	0	3	47255	0	0	3	144	1	14	139	127708	0	0	0	144	2	8	36	2	7	14	14568	0	0	16
chr8	42459287	42459299	1	13	Human_STR_1409917	T	0	42459293	62566	0	0	2	48955	0	0	2	1844	0	15	137	129408	0	0	0	1844	0	7	36	0	7	14	16268	0	0	15
chr8	42460372	42460416	5	9	Human_STR_1409918	GTTTT	0	42460394	63667	0	0	2	50056	0	0	2	2945	0	15	139	130509	0	0	0	2945	0	6	36	0	7	14	17369	0	0	15
chr8	42461344	42461364	1	21	Human_STR_1409919	A	0	42461354	64627	0	0	2	51016	0	0	2	2879	0	14	138	131469	0	0	0	3905	0	6	36	0	7	14	18329	0	0	14
chr8	42462243	42462258	2	8	Human_STR_1409920	AC	0	42462250.5	65523.5	0	0	2	51912.5	0	0	2	1982.5	0	13	138	132365.5	0	0	0	4801.5	0	6	36	0	7	14	19225.5	0	0	15
chr8	42463204	42463216	1	13	Human_STR_1409921	A	0	42463210	66483	0	0	2	52872	0	0	2	1023	0	13	139	133325	0	0	0	5761	0	7	36	0	7	14	19570	0	0	15
chr8	42463498	42463525	1	28	Human_STR_1409922	A	0	42463511.5	66784.5	0	0	2	53173.5	0	0	2	721.5	1	13	139	133626.5	0	0	0	6062.5	0	7	35	0	7	14	19268.5	0	0	15
chr8	42464827	42464847	1	21	Human_STR_1409923	A	0	42464837	68110	0	0	2	54499	0	0	2	604	1	16	137	134952	0	0	0	7388	0	6	35	0	7	14	17943	0	0	15
chr8	42465131	42465153	4	5.75	Human_STR_1409924	AAAT	0	42465142	68415	0	0	2	54804	0	0	2	909	1	16	137	135257	0	0	0	7131	0	6	35	0	7	14	17638	0	0	14
chr8	42465587	42465604	1	18	Human_STR_1409925	A	0	42465595.5	68868.5	0	0	2	55257.5	0	0	2	819.5	1	12	137	135710.5	0	0	0	6677.5	0	4	35	0	3	14	17184.5	0	0	14
chr8	42470761	42470775	2	7.5	Human_STR_1409926	AT	0	42470768	74041	0	0	2	60430	0	0	2	508	1	14	134	140883	0	0	0	1505	0	1	33	0	0	13	12012	0	0	14
chr8	42470826	42470858	5	6.6	Human_STR_1409927	ATTTT	0	42470842	74115	0	0	2	60504	0	0	2	582	1	14	134	140957	0	0	0	1431	0	1	33	0	0	13	11938	0	0	14
chr8	42471322	42471531	4	52.5	Human_STR_1409928	CTTT	0	42471426.5	74699.5	0	0	2	61088.5	0	0	2	1166.5	0	14	134	141541.5	0	0	0	846.5	1	1	33	0	0	13	11353.5	0	0	14
chr8	42472028	42472056	5	5.8	Human_STR_1409929	ATTTT	0	42472042	75315	0	0	2	61704	0	0	2	1782	0	15	134	142157	0	0	0	231	1	1	33	0	0	13	10738	0	0	14
chr8	42475611	42475629	4	4.75	Human_STR_1409930	ATTT	0	42475620	76888	0	0	2	65282	0	0	2	440	3	17	133	145735	0	0	0	3347	0	1	33	0	0	13	7160	0	1	14
chr8	42476486	42476510	1	25	Human_STR_1409931	T	0	42476498	76010	0	0	2	66160	0	0	2	294	3	16	131	146613	0	0	0	4225	0	1	33	0	0	13	6282	0	1	14
chr8	42477409	42477419	1	11	Human_STR_1409932	T	0	42477414	75094	0	0	2	67076	0	0	2	77	1	17	131	147529	0	0	0	5141	0	1	33	0	0	13	5366	0	1	14
chr8	42478391	42478424	6	5.66667	Human_STR_1409933	AGATAT	0	42478407.5	74100.5	0	0	2	68069.5	0	0	2	746.5	1	15	133	148522.5	0	0	0	6134.5	0	1	34	0	0	13	4372.5	0	1	14
chr8	42478930	42478944	1	15	Human_STR_1409934	A	0	42478937	73571	0	0	2	68599	0	0	2	217	1	15	133	149052	0	0	0	6664	0	1	34	0	0	13	3843	0	1	14
chr8	42479109	42479133	3	8.33333	Human_STR_1409935	AAT	0	42479121	73387	0	0	2	68783	0	0	2	33	1	15	133	149236	0	0	0	6848	0	1	34	0	0	13	3659	0	1	14
chr8	42479575	42479603	5	5.8	Human_STR_1409936	AATTT	0	42479589	72919	0	0	2	69251	0	0	2	435	1	15	133	149704	0	0	0	7316	0	1	34	0	0	13	3191	0	1	14
chr8	42481090	42481107	4	4.5	Human_STR_1409937	AAAT	0	42481098.5	71409.5	0	0	2	70760.5	0	0	2	780.5	1	17	134	151213.5	0	0	0	8825.5	0	1	34	0	0	13	1681.5	0	1	14
chr8	42485906	42485923	1	18	Human_STR_1409938	T	0	42485914.5	66593.5	0	0	2	66593.5	0	0	2	375.5	2	13	137	156029.5	0	0	0	13641.5	0	0	31	0	0	12	3134.5	0	1	14
chr8	42487476	42487495	1	20	Human_STR_1409939	T	0	42487485.5	65022.5	0	0	2	65022.5	0	0	2	880.5	1	11	139	157600.5	0	0	0	15212.5	0	0	31	0	0	12	4705.5	0	1	14
chr8	42489579	42489595	1	17	Human_STR_1409940	A	0	42489587	62921	0	0	2	62921	0	0	2	152	4	11	140	159702	0	0	0	17314	0	0	31	0	0	12	6807	0	1	14
chr8	42489920	42489959	2	20	Human_STR_1409941	AT/AG	0	42489939.5	62568.5	0	0	2	62568.5	0	0	2	98.5	4	11	140	160054.5	0	0	0	17666.5	0	0	32	0	0	12	7159.5	0	1	14
chr8	42490517	42490532	2	8	Human_STR_1409942	AC	0	42490524.5	61983.5	0	0	2	61983.5	0	0	2	447.5	4	11	140	160639.5	0	0	0	18251.5	0	0	32	0	0	12	7744.5	0	1	14
chr8	42490980	42490997	5	3.6	Human_STR_1409943	ATTTT	0	42490988.5	61519.5	0	0	2	61519.5	0	0	2	911.5	1	12	139	161103.5	0	0	0	18715.5	0	0	32	0	0	12	8208.5	0	1	14
chr8	42491363	42491392	1	30	Human_STR_1409944	T	0	42491377.5	61130.5	0	0	2	61130.5	0	0	2	1300.5	0	12	138	161492.5	0	0	0	19104.5	0	0	32	0	0	12	8597.5	0	1	14
chr8	42493653	42493683	4	7.75	Human_STR_1409945	AAAG	0	42493668	58840	0	0	2	58840	0	0	2	3130	0	11	138	163783	0	0	0	21395	0	0	31	0	0	12	10888	0	0	13
chr8	42494217	42494241	2	12.5	Human_STR_1409946	GT	0	42494229	58279	0	0	2	58279	0	0	2	2569	0	10	138	164344	0	0	0	21701	0	0	31	0	0	12	11449	0	0	13
chr8	42495288	42495317	3	10	Human_STR_1409947	ATT	0	42495302.5	57205.5	0	0	2	57205.5	0	0	2	1495.5	0	11	138	165417.5	0	0	0	20627.5	0	0	31	0	0	12	12522.5	0	0	13
chr8	42501446	42501476	4	7.75	Human_STR_1409948	AAAC	0	42501461	51047	0	0	1	51047	0	0	2	255	2	8	137	171576	0	0	0	14469	0	0	29	0	0	11	18681	0	0	11
chr8	42502134	42502155	1	22	Human_STR_1409949	A	0	42502144.5	50363.5	0	0	1	50363.5	0	0	2	428.5	1	8	136	172259.5	0	0	0	13785.5	0	0	29	0	0	11	18895.5	0	0	11
chr8	42503366	42503378	1	13	Human_STR_1409950	A	0	42503372	49136	0	0	1	49136	0	0	2	1580	0	9	136	173487	0	0	0	12558	0	0	30	0	0	12	17668	0	0	10
chr8	42504151	42504179	1	29	Human_STR_1409951	A	0	42504165	48343	0	0	1	48343	0	0	2	787	1	10	135	174280	0	0	0	11765	0	0	30	0	0	12	16875	0	0	10
chr8	42504513	42504524	1	12	Human_STR_1409952	C	0	42504518.5	47989.5	0	0	1	47989.5	0	0	2	433.5	2	12	134	174633.5	0	0	0	11411.5	0	0	30	0	0	12	16521.5	0	0	10
chr8	42506419	42506463	4	11.25	Human_STR_1409953	CCTT	0	42506441	46067	0	0	1	46067	0	0	2	976	1	14	134	176556	0	0	0	9489	0	1	30	0	0	12	14599	0	0	10
chr8	42507205	42507223	4	4.75	Human_STR_1409954	GTTT	0	42507214	45294	0	0	1	45294	0	0	2	525	1	15	134	177329	0	0	0	8716	0	1	29	0	0	12	13826	0	0	10
chr8	42507682	42507724	2	21.5	Human_STR_1409955	GT	0	42507703	44805	0	0	1	44805	0	0	2	36	1	15	134	177818	0	0	0	8227	0	1	29	0	0	12	13337	0	0	10
chr8	42508609	42508634	4	6.5	Human_STR_1409956	AATG	0	42508621.5	43886.5	0	0	1	43886.5	0	0	3	882.5	2	16	136	178736.5	0	0	0	7308.5	0	1	29	0	0	12	12418.5	0	0	10
chr8	42510902	42510921	2	10	Human_STR_1409957	GT	0	42510911.5	41596.5	0	0	1	41596.5	0	0	2	1315.5	0	16	133	181026.5	0	0	0	5018.5	0	1	29	0	0	12	10128.5	0	0	8
chr8	42510967	42510979	1	13	Human_STR_1409958	T	0	42510973	41535	0	0	1	41535	0	0	2	1377	0	16	133	181088	0	0	0	4957	0	1	29	0	0	12	10067	0	0	8
chr8	42512544	42512559	1	16	Human_STR_1409959	A	0	42512551.5	39956.5	0	0	1	39956.5	0	0	2	621.5	1	16	133	180720.5	0	0	0	3378.5	0	1	29	0	0	12	8488.5	0	1	8
chr8	42512740	42512764	5	5	Human_STR_1409960	GTTTT	0	42512752	39756	0	0	1	39756	0	0	2	421	1	16	133	180520	0	0	0	3178	0	1	29	0	0	12	8288	0	1	8
chr8	42513187	42513197	1	11	Human_STR_1409961	T	0	42513192	39316	0	0	1	39316	0	0	2	19	2	17	133	180080	0	0	0	2738	0	1	29	0	0	12	7848	0	1	8
chr8	42514739	42514754	1	16	Human_STR_1409962	A	0	42514746.5	37761.5	0	0	1	37761.5	0	0	2	311.5	3	19	132	178525.5	0	0	0	1183.5	0	1	29	0	0	12	6293.5	0	1	8
chr8	42515361	42515372	1	12	Human_STR_1409963	A	0	42515366.5	37141.5	0	0	1	37141.5	0	0	2	433.5	3	18	132	177905.5	0	0	0	563.5	1	1	29	0	0	12	5673.5	0	1	8
chr8	42516469	42516481	1	13	Human_STR_1409964	T	0	42516475	36033	0	0	1	36033	0	0	2	266	4	18	133	176797	0	0	0	545	1	1	29	0	0	12	4565	0	1	9
chr8	42518363	42518378	4	4	Human_STR_1409965	ATTT	0	42518370.5	34137.5	0	0	1	34137.5	0	0	2	351.5	3	20	135	174901.5	0	0	0	2440.5	0	2	29	0	0	12	2669.5	0	1	10
chr8	42522453	42522474	1	22	Human_STR_1409966	T	0	42522463.5	30044.5	0	0	1	30044.5	0	0	2	574.5	1	26	140	170808.5	0	0	0	4921.5	0	2	29	0	0	12	1423.5	0	1	10
chr8	42523126	42523146	1	21	Human_STR_1409967	T	0	42523136	29372	0	0	1	29372	0	0	2	98	1	26	140	170136	0	0	0	4249	0	2	29	0	0	12	2096	0	1	10
chr8	42523587	42523608	4	5.5	Human_STR_1409968	ATTT	0	42523597.5	28910.5	0	0	1	28910.5	0	0	2	559.5	3	25	139	169674.5	0	0	0	3787.5	0	2	29	0	0	12	2557.5	0	1	10
chr8	42524235	42524246	1	12	Human_STR_1409969	T	0	42524240.5	28267.5	0	0	2	28267.5	0	0	2	171.5	2	24	139	169031.5	0	0	0	3144.5	0	2	29	0	0	12	3200.5	0	1	10
chr8	42524582	42524596	3	5	Human_STR_1409970	GTT	0	42524589	27919	0	0	2	27919	0	0	2	6	2	22	139	168683	0	0	0	2796	0	2	29	0	0	12	3549	0	1	10
chr8	42524930	42524967	2	19	Human_STR_1409971	GT	0	42524948.5	27559.5	0	0	2	27559.5	0	0	2	365.5	2	22	137	168323.5	0	0	0	2436.5	0	2	27	0	0	12	3908.5	0	1	10
chr8	42525497	42525547	4	12.75	Human_STR_1409972	ATTT	0	42525522	26986	0	0	2	26986	0	0	2	592	2	22	136	167750	0	0	0	1863	0	2	26	0	0	12	4482	0	1	10
chr8	42527111	42527126	1	16	Human_STR_1409973	T	0	42527118.5	25389.5	0	0	2	25389.5	0	0	2	225.5	3	21	136	166153.5	0	0	0	266.5	1	1	26	0	0	12	6078.5	0	1	10
chr8	42527568	42527596	5	5.8	Human_STR_1409974	CTTTT	0	42527582	24926	0	0	2	24926	0	0	2	271	3	20	135	165690	0	0	0	197	1	1	26	0	0	12	6542	0	1	10
chr8	42527741	42527764	1	24	Human_STR_1409975	T	0	42527752.5	24755.5	0	0	2	24755.5	0	0	2	100.5	4	20	135	165519.5	0	0	0	367.5	1	1	26	0	0	12	6712.5	0	1	10
chr8	42528066	42528082	3	5.66667	Human_STR_1409976	ATT	0	42528074	24434	0	0	2	24434	0	0	2	67	5	19	135	165198	0	0	0	689	1	1	26	0	0	12	7034	0	1	10
chr8	42529684	42530081	4	99.5	Human_STR_1409977	ATGG	0	42529882.5	22625.5	0	0	2	22625.5	0	0	2	548.5	4	17	137	163389.5	0	0	0	2497.5	0	1	24	0	0	11	8842.5	0	1	9
chr8	42531160	42531198	6	6.5	Human_STR_1409978	ATATCT	0	42531179	21329	0	0	2	21329	0	0	2	181	4	17	137	162093	0	0	0	3794	0	1	24	0	0	11	10139	0	0	9
chr8	42533132	42533154	1	23	Human_STR_1409979	A	0	42533143	19365	0	0	2	19365	0	0	2	1579	0	15	137	160129	0	0	0	5758	0	1	23	0	0	11	12103	0	0	9
chr8	42534676	42534697	6	3.66667	Human_STR_1409980	GTTTTT	0	42534686.5	17821.5	0	0	2	17821.5	0	0	2	1221.5	0	14	137	158585.5	0	0	0	7301.5	0	1	22	0	0	11	13033.5	0	0	8
chr8	42535035	42535053	6	3.16667	Human_STR_1409981	AAAAAC	0	42535044	17464	0	0	2	17464	0	0	2	864	1	14	137	158228	0	0	0	7659	0	1	22	0	0	11	12676	0	0	8
chr8	42536185	42536214	4	7.5	Human_STR_1409982	ATTT	0	42536199.5	16308.5	0	0	2	16308.5	0	0	2	291.5	2	13	137	157072.5	0	0	0	8814.5	0	1	22	0	0	11	11520.5	0	0	8
chr8	42536589	42536615	3	9	Human_STR_1409983	AAT	0	42536602	15906	0	0	2	15906	0	0	2	452	2	14	137	156670	0	0	0	9217	0	1	22	0	0	11	11118	0	0	8
chr8	42537590	42537607	1	18	Human_STR_1409984	A	0	42537598.5	14909.5	0	0	2	14909.5	0	0	2	544.5	1	15	134	155673.5	0	0	0	9111.5	0	1	22	0	1	11	10121.5	0	0	8
chr8	42537951	42537975	1	25	Human_STR_1409985	A	0	42537963	14545	0	0	2	14545	0	0	2	909	1	14	134	155309	0	0	0	8747	0	1	22	0	1	11	9757	0	1	8
chr8	42539115	42539136	4	5.5	Human_STR_1409986	AATG	0	42539125.5	13382.5	0	0	2	13382.5	0	0	2	2071.5	0	12	134	154146.5	0	0	0	7584.5	0	1	21	0	1	11	8594.5	0	1	8
chr8	42539190	42539203	1	14	Human_STR_1409987	A	0	42539196.5	13311.5	0	0	2	13311.5	0	0	2	2142.5	0	12	134	154075.5	0	0	0	7513.5	0	1	21	0	1	11	8523.5	0	1	8
chr8	42540283	42540307	1	25	Human_STR_1409988	A	0	42540295	12213	0	0	2	12213	0	0	2	3241	0	13	135	152977	0	0	0	6415	0	1	20	0	1	11	7425	0	1	8
chr8	42541523	42541552	3	10	Human_STR_1409989	AAT	0	42541537.5	10970.5	0	0	2	10970.5	0	0	2	2478.5	0	13	135	151734.5	0	0	0	5172.5	0	2	20	0	3	11	6182.5	0	1	8
chr8	42543679	42543693	1	15	Human_STR_1409990	A	0	42543686	8822	0	1	2	8822	0	1	2	330	1	15	135	149586	0	0	0	3024	0	3	19	0	3	11	4034	0	1	7
chr8	42544412	42544432	1	21	Human_STR_1409991	A	0	42544422	8086	0	1	2	8086	0	1	2	406	1	15	135	148850	0	0	0	2288	0	3	19	0	3	11	3298	0	1	7
chr8	42544897	42544940	1	44	Human_STR_1409992	C	0	42544918.5	7589.5	0	1	2	7589.5	0	1	2	902.5	1	15	135	148353.5	0	0	0	1791.5	0	3	19	0	3	11	2801.5	0	1	7
chr8	42547094	42547120	4	6.75	Human_STR_1409993	CTTT	0	42547107	5401	0	1	2	5401	0	1	2	75	3	13	133	146165	0	0	0	397	1	3	18	1	3	11	613	1	1	7
chr8	42548785	42548816	6	5.33333	Human_STR_1409994	GTTTTT	0	42548800.5	3707.5	0	1	2	3707.5	0	1	2	408.5	3	13	131	144471.5	0	0	0	1696.5	0	3	17	0	3	11	1080.5	0	1	7
chr8	42550027	42550047	2	10.5	Human_STR_1409995	GT	0	42550037	2471	0	1	2	2471	0	1	2	391	2	14	131	143235	0	0	0	460	1	3	16	2	3	11	2317	0	1	7
chr8	42552222	42552257	1	36	Human_STR_1409996	A	0	42552239.5	268.5	1	1	2	268.5	1	1	2	392.5	3	16	129	141032.5	0	0	0	392.5	1	3	16	1	3	11	4519.5	0	2	7
chr8	42555026	42555044	1	19	Human_STR_1409997	T	0	42555035	2527	0	1	2	0	1	1	2	2023	0	16	130	138237	0	0	0	2403	0	3	15	0	3	11	6350	0	2	7
chr8	42555158	42555174	1	17	Human_STR_1409998	T	0	42555166	2658	0	1	2	0	1	1	2	2154	0	16	129	138106	0	0	0	2534	0	3	15	0	3	11	6219	0	2	7
chr8	42556370	42556388	1	19	Human_STR_1409999	A	0	42556379	3871	0	1	2	0	1	1	2	3206	0	16	124	136893	0	0	0	3747	0	3	12	0	3	6	5006	0	2	7
chr8	42557419	42557430	2	6	Human_STR_1410000	AT	0	42557424.5	4916.5	0	1	2	0	1	1	2	2160.5	0	13	125	135847.5	0	0	0	4792.5	0	2	11	0	3	5	3960.5	0	2	7
chr8	42559823	42559843	2	10.5	Human_STR_1410001	GT	0	42559833	7325	0	1	2	0	1	1	2	248	3	10	125	133439	0	0	0	7201	0	2	11	0	3	4	1552	0	1	7
chr8	42563618	42563640	2	11.5	Human_STR_1410002	AC	0	42563629	11121	0	0	2	0	1	1	2	692	1	4	126	129643	0	0	0	10997	0	0	11	0	0	4	2244	0	1	8
chr8	42566454	42566472	4	4.75	Human_STR_1410003	AAAT	0	42566463	13955	0	0	2	0	1	1	2	3526	0	5	125	126809	0	0	0	11595	0	0	11	0	0	4	5078	0	2	8
chr8	42566977	42567000	4	6	Human_STR_1410004	CCCT	0	42566988.5	14480.5	0	0	2	0	1	1	2	4051.5	0	6	125	126283.5	0	0	0	11069.5	0	0	11	0	0	4	5603.5	0	2	8
chr8	42567939	42567965	4	6.75	Human_STR_1410005	AAAC	0	42567952	15444	0	0	2	0	1	1	2	5015	0	6	125	125320	0	0	0	10106	0	0	11	0	0	4	6567	0	2	8
chr8	42568003	42568022	1	20	Human_STR_1410006	T	0	42568012.5	15504.5	0	0	2	0	1	1	2	5075.5	0	6	125	125259.5	0	0	0	10045.5	0	0	11	0	0	4	6627.5	0	2	8
chr8	42569475	42569495	1	21	Human_STR_1410007	A	0	42569485	16977	0	0	2	0	1	1	2	5110	0	8	123	123787	0	0	0	8573	0	1	11	0	1	4	6075	0	2	8
chr8	42569627	42569657	5	6.2	Human_STR_1410008	AAAAC	0	42569642	17134	0	0	2	0	1	1	2	4953	0	7	122	123630	0	0	0	8416	0	1	11	0	1	4	5918	0	2	8
chr8	42571120	42571139	1	20	Human_STR_1410009	T	0	42571129.5	18621.5	0	0	2	0	1	1	2	3465.5	0	6	121	122142.5	0	0	0	6928.5	0	1	11	0	1	4	4430.5	0	2	8
chr8	42572517	42572548	1	32	Human_STR_1410010	A	0	42572532.5	20024.5	0	0	2	0	1	1	2	2062.5	0	7	121	120739.5	0	0	0	5525.5	0	1	10	0	1	4	3027.5	0	1	8
chr8	42572963	42572986	1	24	Human_STR_1410011	T	0	42572974.5	20466.5	0	0	2	0	1	1	2	1620.5	0	8	121	120297.5	0	0	0	5083.5	0	1	10	0	1	4	2585.5	0	1	8
chr8	42573816	42573843	1	28	Human_STR_1410012	A	0	42573829.5	21321.5	0	0	2	0	1	1	2	765.5	1	10	121	119442.5	0	0	0	4228.5	0	1	10	0	1	4	1730.5	0	1	8
chr8	42575255	42575288	1	34	Human_STR_1410013	T	0	42575271.5	22763.5	0	0	2	0	1	1	2	676.5	1	10	118	118000.5	0	0	0	2786.5	0	2	10	0	1	4	288.5	1	1	8
chr8	42576866	42576905	5	8	Human_STR_1410014	AAAAC	0	42576885.5	24377.5	0	0	2	0	1	1	2	298.5	1	11	117	116386.5	0	0	0	1172.5	0	2	10	0	1	4	1325.5	0	1	8
chr8	42577507	42577533	5	5.4	Human_STR_1410015	AAAAG	0	42577520	25012	0	0	2	0	1	1	2	538	3	12	116	115752	0	0	0	538	1	2	10	1	1	4	1960	0	1	8
chr8	42579230	42579249	1	20	Human_STR_1410016	A	0	42579239.5	26731.5	0	0	2	0	1	1	2	498.5	2	14	115	114032.5	0	0	0	1181.5	0	2	10	0	1	4	3679.5	0	1	8
chr8	42580213	42580249	1	37	Human_STR_1410017	T	0	42580231	27723	0	0	2	0	1	1	2	493	1	14	116	113041	0	0	0	2173	0	3	10	0	2	4	4671	0	1	8
chr8	42581624	42581640	1	17	Human_STR_1410018	T	0	42581632	29124	0	0	2	0	1	1	2	548	3	14	116	111640	0	0	0	2646	0	3	10	0	2	4	6072	0	1	8
chr8	42581995	42582013	3	6.33333	Human_STR_1410019	AAC	0	42582004	29496	0	0	2	0	1	1	2	176	3	14	115	111268	0	0	0	2274	0	3	10	0	2	4	6444	0	1	8
chr8	42583004	42583026	4	5.75	Human_STR_1410020	AAAC	0	42583015	30507	0	0	2	0	1	1	2	155	5	15	115	110257	0	0	0	1263	0	3	10	0	2	4	7455	0	1	7
chr8	42584559	42584577	4	4.75	Human_STR_1410021	AAAT	0	42584568	32060	0	0	2	0	1	1	2	1078	0	15	113	108704	0	0	0	290	1	3	10	0	2	4	9008	0	1	7
chr8	42586201	42586242	4	10.5	Human_STR_1410022	AAAT	0	42586221.5	33713.5	0	0	2	0	1	1	2	33.5	2	14	112	107050.5	0	0	0	1943.5	0	3	10	0	2	4	10661.5	0	0	7
chr8	42586700	42586719	5	4	Human_STR_1410023	AAAAG	0	42586709.5	34201.5	0	0	2	0	1	1	2	354.5	3	13	111	106562.5	0	0	0	2431.5	0	3	10	0	2	4	11149.5	0	0	7
chr8	42588172	42588183	1	12	Human_STR_1410024	T	0	42588177.5	35669.5	0	0	2	0	1	1	2	382.5	2	13	111	105094.5	0	0	0	1423.5	0	2	10	0	1	4	12617.5	0	0	7
chr8	42588736	42588756	1	21	Human_STR_1410025	T	0	42588746	35183	0	0	2	0	1	1	2	951	1	12	111	104526	0	0	0	855	1	2	10	1	1	4	13186	0	0	7
chr8	42589403	42589426	1	24	Human_STR_1410026	A	0	42589414.5	34514.5	0	0	2	0	1	1	2	1619.5	0	13	111	103857.5	0	0	0	186.5	1	2	10	1	1	4	13854.5	0	0	7
chr8	42589564	42589580	1	17	Human_STR_1410027	T	0	42589572	34357	0	0	2	0	1	1	2	1777	0	14	111	103700	0	0	0	29	1	2	10	1	1	4	14012	0	0	7
chr8	42590362	42590390	4	7.25	Human_STR_1410028	AAAC	0	42590376	33553	0	0	2	0	1	1	2	1926	0	13	107	102896	0	0	0	775	1	2	10	1	1	4	14816	0	0	7
chr8	42590678	42590707	5	6	Human_STR_1410029	AAAAC	0	42590692.5	33236.5	0	0	2	0	1	1	2	1609.5	0	13	107	102579.5	0	0	0	1091.5	0	2	10	0	1	4	15132.5	0	0	7
chr8	42593441	42593453	1	13	Human_STR_1410030	A	0	42593447	30482	0	0	2	897	1	1	3	1145	0	9	108	99825	0	0	7	3846	0	3	10	0	2	4	17887	0	0	7
chr8	42594467	42594488	1	22	Human_STR_1410031	T	0	42594477.5	29451.5	0	0	2	1927.5	0	1	3	2175.5	0	8	108	98794.5	0	0	12	4876.5	0	2	10	0	2	4	18917.5	0	0	7
chr8	42596347	42596357	1	11	Human_STR_1410032	A	0	42596352	27577	0	0	2	3802	0	1	3	879	1	10	108	96920	0	0	14	6315	0	2	10	0	2	4	19573	0	0	7
chr8	42597745	42597762	1	18	Human_STR_1410033	T	0	42597753.5	26175.5	0	0	2	5203.5	0	1	3	522.5	1	9	107	95518.5	0	0	14	4913.5	0	2	10	0	2	4	18171.5	0	0	7
chr8	42599441	42599478	2	19	Human_STR_1410034	GT	0	42599459.5	24469.5	0	0	3	6909.5	0	2	3	28.5	2	11	106	93812.5	0	0	20	3207.5	0	2	10	0	2	4	16465.5	0	0	8
chr8	42600141	42600161	5	4.2	Human_STR_1410035	AAAAT	0	42600151	23778	0	0	3	7601	0	2	3	663	2	11	106	93121	0	0	20	2516	0	1	10	0	1	4	15774	0	0	8
chr8	42600450	42600473	3	8	Human_STR_1410036	GTT	0	42600461.5	23467.5	0	0	3	7300.5	0	2	3	973.5	1	11	106	92810.5	0	0	20	2205.5	0	1	10	0	1	4	15463.5	0	0	8
chr8	42601548	42601566	4	4.75	Human_STR_1410037	ATTT	0	42601557	22372	0	0	3	6205	0	2	3	2069	0	11	105	91715	0	0	20	1110	0	1	10	0	1	4	14368	0	0	8
chr8	42602295	42602307	2	6.5	Human_STR_1410038	AC	0	42602301	21628	0	0	3	5461	0	2	3	2489	0	11	104	90971	0	0	20	366	1	1	10	1	1	4	13624	0	0	8
chr8	42603352	42603369	1	18	Human_STR_1410039	T	0	42603360.5	20568.5	0	0	3	4401.5	0	1	3	1429.5	0	10	104	89911.5	0	0	20	693.5	1	1	10	1	1	4	12564.5	0	0	8
chr8	42605391	42605403	1	13	Human_STR_1410040	A	0	42605397	18532	0	0	3	2365	0	1	3	593	3	11	104	87875	0	0	20	2730	0	1	10	0	1	4	10528	0	0	8
chr8	42606759	42606794	5	7.2	Human_STR_1410041	AAAAG	0	42606776.5	17152.5	0	0	3	985.5	1	1	3	73.5	3	12	104	86495.5	0	0	20	4109.5	0	1	10	0	1	4	9148.5	0	1	8
chr8	42607141	42607161	6	3.5	Human_STR_1410042	AAAAAT	0	42607151	16778	0	0	3	611	1	1	3	301	2	13	104	86121	0	0	20	4484	0	1	10	0	1	4	8774	0	1	8
chr8	42607463	42607481	4	4.75	Human_STR_1410043	ATTT	0	42607472	16457	0	0	3	290	1	1	3	622	2	12	104	85800	0	0	20	4805	0	1	10	0	1	4	8453	0	1	8
chr8	42607763	42607781	1	19	Human_STR_1410044	T	0	42607772	16157	0	0	3	0	1	1	3	426	4	12	103	85500	0	0	20	5105	0	1	10	0	1	4	8153	0	1	8
chr8	42610185	42610198	1	14	Human_STR_1410045	T	0	42610191.5	13737.5	0	0	3	0	1	1	4	1613.5	0	17	102	83080.5	0	0	20	7524.5	0	1	10	0	1	4	5733.5	0	2	8
chr8	42610328	42610343	1	16	Human_STR_1410046	T	0	42610335.5	13593.5	0	0	3	0	1	1	4	1757.5	0	17	102	82936.5	0	0	20	7668.5	0	1	10	0	1	4	5589.5	0	2	8
chr8	42610413	42610429	4	4.25	Human_STR_1410047	GTTT	0	42610421	13508	0	0	3	0	1	1	4	1843	0	17	102	82851	0	0	20	7754	0	1	10	0	1	4	5504	0	2	8
chr8	42612712	42612726	1	15	Human_STR_1410048	A	0	42612719	11210	0	0	3	0	1	1	4	1658	0	17	103	80553	0	0	22	10052	0	0	10	0	0	4	3206	0	2	9
chr8	42612876	42612892	1	17	Human_STR_1410049	A	0	42612884	11045	0	0	3	0	1	1	4	1493	0	17	103	80388	0	0	22	10217	0	0	10	0	0	4	3041	0	2	9
chr8	42613178	42613205	1	28	Human_STR_1410050	A	0	42613191.5	10737.5	0	0	3	0	1	1	4	1185.5	0	17	102	80080.5	0	0	22	10524.5	0	0	10	0	0	4	2733.5	0	2	9
chr8	42613497	42613520	5	4.8	Human_STR_1410051	GTTTT	0	42613508.5	10420.5	0	0	3	0	1	1	4	868.5	1	17	102	79763.5	0	0	22	10841.5	0	0	10	0	0	4	2416.5	0	2	9
chr8	42615039	42615057	1	19	Human_STR_1410052	A	0	42615048	8881	0	1	3	0	1	1	4	511	2	16	99	78224	0	0	22	12381	0	0	10	0	0	4	877	1	2	9
chr8	42615340	42615387	2	24	Human_STR_1410053	AC	0	42615363.5	8565.5	0	1	3	0	1	1	4	195.5	2	17	99	77908.5	0	0	22	12696.5	0	0	10	0	0	4	561.5	1	2	9
chr8	42615630	42615673	6	7.33333	Human_STR_1410054	ACATGC	0	42615651.5	8277.5	0	1	3	0	1	1	4	92.5	1	17	99	77620.5	0	0	22	12984.5	0	0	10	0	0	4	273.5	1	2	9
chr8	42615824	42615835	2	6	Human_STR_1410055	AC	0	42615829.5	8099.5	0	1	3	0	1	1	4	270.5	1	18	98	77442.5	0	0	22	13162.5	0	0	10	0	0	4	95.5	1	2	9
chr8	42619491	42619501	1	11	Human_STR_1410056	T	0	42619496	4433	0	1	3	0	1	1	4	504	2	13	92	73776	0	0	22	16829	0	0	9	0	0	4	1351	0	2	9
chr8	42621638	42621664	4	6.75	Human_STR_1410057	AAAG	0	42621651	2278	0	1	3	0	1	1	4	1651	0	15	91	71621	0	0	23	18984	0	0	9	0	0	4	3506	0	2	8
chr8	42624852	42624876	4	6.25	Human_STR_1410058	AAAT	0	42624864	935	1	1	3	935	1	1	4	448	2	14	89	68408	0	0	23	22197	0	0	9	0	0	4	6719	0	2	8
chr8	42624943	42624961	1	19	Human_STR_1410059	T	0	42624952	1023	0	1	3	1023	0	1	4	360	2	14	89	68320	0	0	23	22285	0	0	9	0	0	4	6807	0	2	8
chr8	42625599	42625619	1	21	Human_STR_1410060	A	0	42625609	1680	0	1	3	1680	0	1	4	53	2	14	89	67663	0	0	23	22942	0	0	9	0	0	4	7464	0	2	8
chr8	42626462	42626485	5	4.8	Human_STR_1410061	AAAAG	0	42626473.5	2544.5	0	1	3	2544.5	0	1	4	811.5	1	14	88	66798.5	0	0	23	23806.5	0	0	9	0	0	4	8328.5	0	1	8
chr8	42626544	42626567	1	24	Human_STR_1410062	A	0	42626555.5	2626.5	0	1	3	2626.5	0	1	4	893.5	1	14	88	66716.5	0	0	23	23888.5	0	0	9	0	0	4	8410.5	0	1	8
chr8	42627192	42627208	1	17	Human_STR_1410063	A	0	42627200	3271	0	1	3	3271	0	1	4	1538	0	13	87	66072	0	0	23	24533	0	0	9	0	0	4	9055	0	1	8
chr8	42627678	42627700	1	23	Human_STR_1410064	A	0	42627689	3760	0	1	3	3760	0	1	4	1624	0	13	88	65583	0	0	23	25022	0	0	8	0	0	4	9544	0	1	8
chr8	42627869	42627891	4	5.75	Human_STR_1410065	AAAT	0	42627880	3951	0	1	3	3951	0	1	4	1433	0	13	87	65392	0	0	23	25213	0	0	8	0	0	4	9735	0	1	8
chr8	42628041	42628058	1	18	Human_STR_1410066	T	0	42628049.5	4120.5	0	1	3	4120.5	0	1	4	1263.5	0	12	86	65222.5	0	0	23	25382.5	0	0	8	0	0	4	9904.5	0	1	8
chr8	42630867	42630892	4	6.5	Human_STR_1410067	ATTT	0	42630879.5	6950.5	0	1	3	6950.5	0	1	4	985.5	1	8	81	62392.5	0	0	23	27300.5	0	0	8	0	0	4	12734.5	0	0	8
chr8	42632833	42632857	1	25	Human_STR_1410068	A	0	42632845	8916	0	1	3	8916	0	1	4	2453	0	8	79	60427	0	0	23	25335	0	0	8	0	0	4	14700	0	0	8
chr8	42633010	42633050	4	10.25	Human_STR_1410069	AAAT	0	42633030	9101	0	1	3	9101	0	1	4	2268	0	8	79	60242	0	0	23	25150	0	0	8	0	0	4	14885	0	0	8
chr8	42635743	42635760	1	18	Human_STR_1410070	T	0	42635751.5	11822.5	0	0	3	11822.5	0	0	4	453.5	1	7	79	57520.5	0	0	23	22428.5	0	0	8	0	0	4	17606.5	0	0	8
chr8	42636531	42636545	4	3.75	Human_STR_1410071	AAAC	0	42636538	12609	0	0	3	12609	0	0	4	1240	0	7	78	56734	0	0	23	21642	0	0	8	0	0	4	18393	0	0	8
chr8	42637047	42637065	1	19	Human_STR_1410072	A	0	42637056	13127	0	0	3	13127	0	0	4	1758	0	7	77	56216	0	0	23	21124	0	0	8	0	0	4	18911	0	0	8
chr8	42637586	42637598	1	13	Human_STR_1410073	T	0	42637592	13663	0	0	3	13663	0	0	4	1700	0	7	77	55680	0	0	23	20588	0	0	8	0	0	4	19447	0	0	8
chr8	42638246	42638275	2	15	Human_STR_1410074	GT	0	42638260.5	14331.5	0	0	3	14331.5	0	0	4	1031.5	0	7	77	55011.5	0	0	23	19919.5	0	0	8	0	0	4	20115.5	0	0	8
chr8	42640917	42640986	4	17.5	Human_STR_1410075	AAGG/AAAG	0	42640951.5	17022.5	0	0	3	17022.5	0	0	4	1058.5	0	6	77	52320.5	0	0	23	17228.5	0	0	8	0	0	4	19468.5	0	0	8
chr8	42641271	42641287	5	3.4	Human_STR_1410076	AAAGG	0	42641279	17350	0	0	3	17350	0	0	4	1386	0	6	77	51993	0	0	23	16901	0	0	8	0	0	4	19141	0	0	8
chr8	42641691	42641702	1	12	Human_STR_1410077	A	0	42641696.5	17767.5	0	0	3	17767.5	0	0	4	1347.5	0	6	77	51575.5	0	0	23	16483.5	0	0	8	0	0	4	18723.5	0	0	8
chr8	42644245	42644257	1	13	Human_STR_1410078	T	0	42644251	20322	0	0	3	20322	0	0	4	1207	0	7	78	49021	0	0	23	13929	0	0	8	0	0	4	16169	0	0	8
chr8	42645779	42645794	1	16	Human_STR_1410079	T	0	42645786.5	21857.5	0	0	3	21857.5	0	0	4	2742.5	0	6	78	47485.5	0	0	23	12393.5	0	0	8	0	0	4	14633.5	0	0	8
chr8	42646434	42646455	1	22	Human_STR_1410080	T	0	42646444.5	22515.5	0	0	3	22515.5	0	0	4	3400.5	0	6	79	46827.5	0	0	23	11735.5	0	0	8	0	0	4	13975.5	0	0	8
chr8	42648247	42648268	1	22	Human_STR_1410081	A	0	42648257.5	24328.5	0	0	3	24328.5	0	0	4	2177.5	0	7	75	45014.5	0	0	23	9922.5	0	1	7	0	0	4	12162.5	0	0	7
chr8	42649870	42649896	6	4.5	Human_STR_1410082	AAAAAC	0	42649883	25954	0	0	3	25954	0	0	4	552	2	7	74	43389	0	0	23	8297	0	1	7	0	0	4	10537	0	0	8
chr8	42653422	42653442	1	21	Human_STR_1410083	T	0	42653432	29503	0	0	4	29503	0	0	5	574	1	6	68	39840	0	0	23	4748	0	1	5	0	0	3	6988	0	1	9
chr8	42654423	42654444	1	22	Human_STR_1410084	T	0	42654433.5	30504.5	0	0	4	30504.5	0	0	5	1575.5	0	6	69	38838.5	0	0	23	3746.5	0	1	5	0	0	3	5986.5	0	1	9
chr8	42655163	42655176	1	14	Human_STR_1410085	A	0	42655169.5	31240.5	0	0	4	31240.5	0	0	5	1927.5	0	6	69	38102.5	0	0	23	3010.5	0	1	5	0	0	3	5250.5	0	1	9
chr8	42655745	42655759	1	15	Human_STR_1410086	T	0	42655752	31823	0	0	4	31823	0	0	5	1345	0	6	69	37520	0	0	23	2428	0	1	5	0	0	3	4668	0	1	9
chr8	42656943	42656956	1	14	Human_STR_1410087	A	0	42656949.5	33020.5	0	0	4	33020.5	0	0	5	147.5	1	7	69	36322.5	0	0	23	1230.5	0	1	5	0	0	3	3470.5	0	1	9
chr8	42657451	42657465	1	15	Human_STR_1410088	A	0	42657458	33529	0	0	4	33529	0	0	5	361	1	7	69	35814	0	0	23	722	1	1	5	0	0	3	2962	0	1	9
chr8	42658006	42658032	6	4.5	Human_STR_1410089	AAAAAT	0	42658019	34090	0	0	4	33797	0	0	5	922	1	7	70	35253	0	0	23	161	1	1	5	0	0	3	2401	0	1	9
chr8	42658186	42658200	1	15	Human_STR_1410090	A	0	42658193	34264	0	0	4	33623	0	0	5	854	1	7	70	35079	0	0	23	13	1	1	5	0	0	3	2227	0	1	9
chr8	42659469	42659482	1	14	Human_STR_1410091	T	0	42659475.5	35546.5	0	0	4	32340.5	0	0	5	428.5	1	7	70	33796.5	0	0	23	1295.5	0	1	5	0	0	3	944.5	1	1	9
chr8	42659618	42659641	5	4.8	Human_STR_1410092	CTTTT	0	42659629.5	35700.5	0	0	4	32186.5	0	0	5	582.5	1	7	69	33642.5	0	0	23	1449.5	0	1	5	0	0	3	790.5	1	1	9
chr8	42660842	42660870	5	5.8	Human_STR_1410093	GTTTT	0	42660856	36927	0	0	4	30960	0	0	5	990	1	5	67	32416	0	0	23	2676	0	1	5	0	0	3	436	1	1	9
chr8	42661658	42661686	3	9.66667	Human_STR_1410094	GTT	0	42661672	36796	0	0	4	30144	0	0	5	174	1	5	67	31600	0	0	23	3492	0	1	5	0	0	3	1252	0	1	8
chr8	42662352	42662370	4	4.75	Human_STR_1410095	ATTT	0	42662361	36107	0	0	4	29455	0	0	5	515	1	5	67	30911	0	0	23	4181	0	1	5	0	0	3	1941	0	1	8
chr8	42662530	42662545	1	16	Human_STR_1410096	T	0	42662537.5	35930.5	0	0	4	29278.5	0	0	5	691.5	1	5	68	30734.5	0	0	23	4357.5	0	1	5	0	0	3	2117.5	0	1	8
chr8	42663570	42663595	5	5.2	Human_STR_1410097	AAAAC	0	42663582.5	34885.5	0	0	4	28233.5	0	0	5	1736.5	0	4	68	29689.5	0	0	23	5402.5	0	1	5	0	0	3	3162.5	0	1	8
chr8	42664197	42664214	1	18	Human_STR_1410098	T	0	42664205.5	34262.5	0	0	4	27610.5	0	0	5	2001.5	0	4	68	29066.5	0	0	23	6025.5	0	1	5	0	0	3	3785.5	0	1	8
chr8	42664626	42664660	4	8.75	Human_STR_1410099	GTTT/ATTT	0	42664643	33825	0	0	4	27173	0	0	5	1564	0	5	68	28629	0	0	23	6463	0	1	5	0	0	3	4223	0	1	8
chr8	42665543	42665553	1	11	Human_STR_1410100	A	0	42665548	32920	0	0	4	26268	0	0	5	659	1	5	70	27724	0	0	23	7368	0	1	5	0	0	3	5128	0	1	8
chr8	42665700	42665717	1	18	Human_STR_1410101	A	0	42665708.5	32759.5	0	0	4	26107.5	0	0	5	498.5	1	5	70	27563.5	0	0	23	7528.5	0	1	5	0	0	3	5288.5	0	1	8
chr8	42667349	42667366	1	18	Human_STR_1410102	A	0	42667357.5	31110.5	0	0	4	24458.5	0	0	5	1150.5	0	5	70	25914.5	0	0	23	9177.5	0	1	5	0	0	3	6937.5	0	1	8
chr8	42668243	42668257	1	15	Human_STR_1410103	A	0	42668250	30218	0	0	4	23566	0	0	5	2043	0	5	70	25022	0	0	23	10070	0	0	5	0	0	3	7830	0	1	8
chr8	42668430	42668443	1	14	Human_STR_1410104	A	0	42668436.5	30031.5	0	0	4	23379.5	0	0	5	2229.5	0	5	70	24835.5	0	0	23	10256.5	0	0	5	0	0	3	8016.5	0	1	8
chr8	42670582	42670607	1	26	Human_STR_1410105	T	0	42670594.5	27873.5	0	0	4	21221.5	0	0	5	3942.5	0	5	71	22677.5	0	0	23	12414.5	0	0	5	0	0	3	10174.5	0	0	8
chr8	42670884	42670894	1	11	Human_STR_1410106	A	0	42670889	27579	0	0	4	20927	0	0	5	3648	0	5	71	22383	0	0	23	12709	0	0	5	0	0	3	10469	0	0	8
chr8	42671770	42671792	4	5.75	Human_STR_1410107	AAAT	0	42671781	26687	0	0	4	20035	0	0	5	2756	0	5	71	21491	0	0	23	13601	0	0	5	0	0	3	11361	0	0	8
chr8	42672742	42672754	1	13	Human_STR_1410108	T	0	42672748	25720	0	0	4	19068	0	0	5	1789	0	4	71	20524	0	0	23	14568	0	0	5	0	0	3	12328	0	0	8
chr8	42673092	42673111	4	5	Human_STR_1410109	ATTT	0	42673101.5	25366.5	0	0	4	18714.5	0	0	5	1435.5	0	4	72	20170.5	0	0	23	14921.5	0	0	5	0	0	3	12681.5	0	0	8
chr8	42673274	42673286	1	13	Human_STR_1410110	A	0	42673280	25188	0	0	4	18536	0	0	5	1257	0	4	72	19992	0	0	23	15100	0	0	5	0	0	3	12860	0	0	8
chr8	42673492	42673502	1	11	Human_STR_1410111	A	0	42673497	24971	0	0	4	18319	0	0	5	1040	0	4	72	19775	0	0	23	15317	0	0	5	0	0	3	13077	0	0	8
chr8	42673652	42673681	6	5	Human_STR_1410112	AAAAAC	0	42673666.5	24801.5	0	0	4	18149.5	0	0	5	870.5	1	4	72	19605.5	0	0	23	15486.5	0	0	5	0	0	3	13246.5	0	0	8
chr8	42673723	42673783	5	12.2	Human_STR_1410113	ATTTT	0	42673753	24715	0	0	4	18063	0	0	5	784	1	4	72	19519	0	0	23	15573	0	0	5	0	0	3	13333	0	0	8
chr8	42674464	42674477	2	7	Human_STR_1410114	AT	0	42674470.5	23997.5	0	0	4	17345.5	0	0	5	66.5	1	4	72	18801.5	0	0	23	16290.5	0	0	5	0	0	3	14050.5	0	0	8
chr8	42675266	42675290	4	6.25	Human_STR_1410115	GTTT	0	42675278	23190	0	0	4	16538	0	0	5	741	2	4	71	17994	0	0	23	17098	0	0	5	0	0	3	14858	0	0	8
chr8	42675451	42675462	1	12	Human_STR_1410116	T	0	42675456.5	23011.5	0	0	4	16359.5	0	0	5	724.5	2	4	71	17815.5	0	0	23	17276.5	0	0	5	0	0	3	15036.5	0	0	8
chr8	42676313	42676324	1	12	Human_STR_1410117	A	0	42676318.5	22149.5	0	0	4	15497.5	0	0	5	137.5	1	3	71	16953.5	0	0	23	18138.5	0	0	5	0	0	3	15898.5	0	0	8
chr8	42676656	42676674	5	3.8	Human_STR_1410118	AAAAC	0	42676665	21803	0	0	4	15151	0	0	5	484	1	3	70	16607	0	0	23	18485	0	0	5	0	0	3	16245	0	0	8
chr8	42676851	42676864	1	14	Human_STR_1410119	A	0	42676857.5	21610.5	0	0	4	14958.5	0	0	5	676.5	1	3	70	16414.5	0	0	23	18677.5	0	0	5	0	0	3	16437.5	0	0	8
chr8	42677155	42677171	1	17	Human_STR_1410120	A	0	42677163	21305	0	0	4	14653	0	0	5	982	1	3	70	16109	0	0	23	18983	0	0	5	0	0	3	16743	0	0	8
chr8	42680339	42680359	4	5.25	Human_STR_1410121	ATTT	0	42680349	18119	0	0	4	11467	0	0	5	812	1	3	68	12923	0	0	23	22169	0	0	4	0	0	2	17511	0	0	8
chr8	42680444	42680457	1	14	Human_STR_1410122	T	0	42680450.5	18017.5	0	0	4	11365.5	0	0	5	913.5	1	3	68	12821.5	0	0	23	22270.5	0	0	4	0	0	2	17409.5	0	0	8
chr8	42681374	42681384	1	11	Human_STR_1410123	T	0	42681379	17089	0	0	4	10437	0	0	5	1842	0	3	68	11893	0	0	23	23199	0	0	4	0	0	2	16481	0	0	8
chr8	42681928	42681946	1	19	Human_STR_1410124	T	0	42681937	16531	0	0	4	9879	0	1	5	2400	0	3	68	11335	0	0	23	23757	0	0	4	0	0	2	15923	0	0	8
chr8	42684747	42684773	4	6.75	Human_STR_1410125	AAAT	0	42684760	13708	0	0	4	7056	0	1	5	5223	0	3	63	8512	0	14	23	26580	0	0	3	0	0	2	13100	0	0	8
chr8	42686221	42686243	1	23	Human_STR_1410126	T	0	42686232	12236	0	0	4	5584	0	1	5	6186	0	2	63	7040	0	14	23	28052	0	0	3	0	0	2	11628	0	0	8
chr8	42686996	42687008	1	13	Human_STR_1410127	T	0	42687002	11466	0	0	4	4814	0	1	5	5416	0	2	62	6270	0	14	23	28822	0	0	3	0	0	2	10858	0	0	8
chr8	42687518	42687531	1	14	Human_STR_1410128	T	0	42687524.5	10943.5	0	0	4	4291.5	0	1	5	4893.5	0	2	62	5747.5	0	14	23	29344.5	0	0	3	0	0	2	10335.5	0	0	8
chr8	42689535	42689549	1	15	Human_STR_1410129	T	0	42689542	8926	0	1	4	2274	0	1	5	2876	0	1	61	3730	0	20	23	31362	0	0	3	0	0	2	8318	0	1	8
chr8	42689843	42689853	1	11	Human_STR_1410130	T	0	42689848	8620	0	1	4	1968	0	1	5	2570	0	1	61	3424	0	20	23	31668	0	0	2	0	0	1	8012	0	1	8
chr8	42690471	42690483	1	13	Human_STR_1410131	A	0	42690477	7991	0	1	4	1339	0	1	5	1941	0	1	61	2795	0	20	23	32297	0	0	2	0	0	1	7383	0	1	8
chr8	42690862	42690881	1	20	Human_STR_1410132	T	0	42690871.5	7596.5	0	1	4	944.5	1	1	5	1546.5	0	1	61	2400.5	0	20	23	32691.5	0	0	2	0	0	1	6988.5	0	1	8
chr8	42691367	42691391	1	25	Human_STR_1410133	T	0	42691379	7089	0	1	4	437	1	1	5	1039	0	1	61	1893	0	20	23	33199	0	0	2	0	0	1	6481	0	1	8
chr8	42692468	42692479	1	12	Human_STR_1410134	A	0	42692473.5	5994.5	0	1	4	0	1	1	5	55.5	1	1	60	798.5	8	20	23	34293.5	0	0	2	0	0	1	5386.5	0	1	8
chr8	42692643	42692658	2	8	Human_STR_1410135	AT	0	42692650.5	5817.5	0	1	4	0	1	1	4	232.5	1	1	60	621.5	8	20	23	34470.5	0	0	2	0	0	1	5209.5	0	1	8
chr8	42693830	42693855	4	6.5	Human_STR_1410136	AAAT	0	42693842.5	4625.5	0	1	4	0	1	1	4	1424.5	0	1	60	385.5	14	20	23	35662.5	0	0	2	0	0	1	4017.5	0	1	8
chr8	42696109	42696130	1	22	Human_STR_1410137	A	0	42696119.5	2348.5	0	1	4	0	1	1	4	3701.5	0	3	60	1632.5	0	20	23	37939.5	0	0	2	0	0	1	1740.5	0	1	8
chr8	42696438	42696462	1	25	Human_STR_1410138	T	0	42696450	2018	0	1	4	0	1	1	4	4032	0	3	60	1716	0	20	23	38270	0	0	2	0	0	1	1410	0	1	8
chr8	42699013	42699088	4	19	Human_STR_1410139	ATGT	0	42699050.5	582.5	1	1	4	582.5	1	2	4	5873.5	0	3	60	814.5	6	20	23	40870.5	0	0	2	0	0	1	1190.5	0	1	8
chr8	42700588	42700610	1	23	Human_STR_1410140	T	0	42700599	2131	0	1	4	2131	0	2	4	4325	0	3	58	2363	0	20	23	42419	0	0	2	0	0	1	2739	0	1	8
chr8	42704015	42704032	1	18	Human_STR_1410141	A	0	42704023.5	5555.5	0	1	4	4419.5	0	2	4	900.5	1	3	60	5787.5	0	14	23	45843.5	0	0	1	0	0	0	6163.5	0	2	8
chr8	42706708	42706733	1	26	Human_STR_1410142	A	0	42706720.5	8252.5	0	1	4	1722.5	0	2	4	1019.5	0	3	57	4762.5	0	8	23	48540.5	0	0	1	0	0	0	5419.5	0	2	8
chr8	42707546	42707565	4	5	Human_STR_1410143	ATTT	0	42707555.5	9087.5	0	1	4	887.5	1	2	4	1854.5	0	3	57	3927.5	0	8	23	49375.5	0	0	1	0	0	0	4584.5	0	2	8
chr8	42708100	42708117	1	18	Human_STR_1410144	T	0	42708108.5	9640.5	0	1	4	334.5	1	2	4	2407.5	0	3	57	3374.5	0	8	23	49928.5	0	0	1	0	0	0	4031.5	0	1	8
chr8	42708271	42708293	4	5.75	Human_STR_1410145	AAAC	0	42708282	9814	0	1	4	161	1	2	4	2581	0	3	56	3201	0	2	23	50102	0	0	1	0	0	0	3858	0	1	8
chr8	42710373	42710390	1	18	Human_STR_1410146	T	0	42710381.5	11913.5	0	0	4	0	1	1	4	1223.5	0	3	54	1101.5	0	2	23	52201.5	0	0	1	0	0	0	1758.5	0	1	8
chr8	42713179	42713202	5	4.8	Human_STR_1410147	AAAAG	0	42713190.5	14722.5	0	0	4	0	1	1	4	1585.5	0	4	54	1631.5	0	3	23	55010.5	0	0	1	0	0	0	1050.5	0	1	8
chr8	42713376	42713386	1	11	Human_STR_1410148	T	0	42713381	14913	0	0	4	0	1	1	4	1776	0	4	54	1822	0	3	23	55201	0	0	1	0	0	0	1241	0	1	8
chr8	42714308	42714322	4	3.75	Human_STR_1410149	AAAC	0	42714315	15847	0	0	4	0	1	1	4	2710	0	4	54	2756	0	3	23	56135	0	0	1	0	0	0	2175	0	1	8
chr8	42714769	42714784	3	5.33333	Human_STR_1410150	AAC	0	42714776.5	16308.5	0	0	4	0	1	1	4	3171.5	0	4	53	3217.5	0	3	23	56596.5	0	0	1	0	0	0	2636.5	0	1	8
chr8	42719108	42719156	2	24.5	Human_STR_1410151	AG/GT	0	42719132	20664	0	0	4	0	1	1	4	2632	0	3	45	1480	0	3	23	60952	0	0	1	0	0	0	6992	0	1	6
chr8	42719189	42719201	1	13	Human_STR_1410152	T	0	42719195	20727	0	0	4	0	1	1	4	2569	0	3	45	1417	0	3	23	61015	0	0	1	0	0	0	7055	0	1	6
chr8	42719856	42719866	1	11	Human_STR_1410153	A	0	42719861	21393	0	0	4	0	1	1	4	1903	0	3	45	751	1	3	23	61681	0	0	1	0	0	0	7721	0	1	6
chr8	42720099	42720112	1	14	Human_STR_1410154	A	0	42720105.5	21637.5	0	0	4	0	1	1	4	1658.5	0	3	44	506.5	1	3	23	61925.5	0	0	1	0	0	0	7965.5	0	1	6
chr8	42720386	42720420	6	5.83333	Human_STR_1410155	AAAAAT	0	42720403	21935	0	0	4	0	1	1	4	1361	0	3	44	209	1	3	23	62223	0	0	1	0	0	0	8263	0	1	6
chr8	42721728	42721742	1	15	Human_STR_1410156	A	0	42721735	23267	0	0	4	0	1	1	4	29	1	2	45	1123	0	1	23	63555	0	0	1	0	0	0	9595	0	1	6
chr8	42722615	42722636	1	22	Human_STR_1410157	A	0	42722625.5	24157.5	0	0	4	0	1	1	4	861.5	1	2	49	2013.5	0	1	23	64445.5	0	0	1	0	0	0	10485.5	0	0	6
chr8	42722919	42722948	1	30	Human_STR_1410158	A	0	42722933.5	24465.5	0	0	4	0	1	1	4	1169.5	0	2	49	2321.5	0	1	23	64753.5	0	0	1	0	0	0	10793.5	0	0	6
chr8	42723995	42724013	1	19	Human_STR_1410159	A	0	42724004	25536	0	0	3	0	1	1	3	2240	0	2	50	3392	0	1	23	65824	0	0	1	0	0	0	11864	0	0	6
chr8	42724639	42724657	6	3.16667	Human_STR_1410160	ACAGAG	0	42724648	26180	0	0	3	0	1	1	3	2803	0	2	50	4036	0	1	23	66468	0	0	1	0	0	0	12508	0	0	6
chr8	42726349	42726359	1	11	Human_STR_1410161	A	0	42726354	25394	0	0	3	0	1	1	3	1097	0	2	48	5742	0	1	23	68174	0	0	1	0	0	0	14214	0	0	6
chr8	42726719	42726732	1	14	Human_STR_1410162	T	0	42726725.5	25022.5	0	0	3	0	1	1	3	725.5	1	2	48	6113.5	0	1	23	68545.5	0	0	1	0	0	0	14585.5	0	0	6
chr8	42728437	42728451	1	15	Human_STR_1410163	A	0	42728444	23304	0	0	3	0	1	1	3	993	1	2	48	7832	0	1	23	70264	0	0	1	0	0	0	16304	0	0	6
chr8	42728692	42728712	1	21	Human_STR_1410164	A	0	42728702	23046	0	0	3	0	1	1	3	1251	0	2	48	8090	0	1	23	70522	0	0	1	0	0	0	16562	0	0	6
chr8	42730313	42730329	1	17	Human_STR_1410165	A	0	42730321	21427	0	0	3	0	1	1	3	2870	0	2	46	9709	0	1	23	72141	0	0	1	0	0	0	18124	0	0	6
chr8	42731801	42731820	1	20	Human_STR_1410166	T	0	42731810.5	19937.5	0	0	3	0	1	1	3	4359.5	0	1	46	11198.5	0	0	23	73630.5	0	0	1	0	0	0	16634.5	0	0	6
chr8	42732098	42732114	1	17	Human_STR_1410167	T	0	42732106	19642	0	0	3	0	1	1	3	4655	0	1	46	11494	0	0	23	73926	0	0	1	0	0	0	16339	0	0	6
chr8	42733184	42733218	4	8.75	Human_STR_1410168	AATC	0	42733201	18547	0	0	3	0	1	1	3	5750	0	2	47	12589	0	0	23	75021	0	0	1	0	0	0	15244	0	0	6
chr8	42734822	42734834	1	13	Human_STR_1410169	T	0	42734828	16920	0	0	3	0	1	1	3	7377	0	3	48	14216	0	0	23	76648	0	0	1	0	0	0	13617	0	0	6
chr8	42738714	42738736	1	23	Human_STR_1410170	A	0	42738725	13023	0	0	3	0	1	1	3	3773	0	3	47	18113	0	0	23	80545	0	0	1	0	0	0	9720	0	1	6
chr8	42739223	42739240	1	18	Human_STR_1410171	T	0	42739231.5	12516.5	0	0	3	0	1	1	3	3266.5	0	3	47	18619.5	0	0	23	81051.5	0	0	1	0	0	0	9213.5	0	1	6
chr8	42739847	42739863	1	17	Human_STR_1410172	T	0	42739855	11893	0	0	3	0	1	1	3	2643	0	4	47	19243	0	0	23	81675	0	0	1	0	0	0	8590	0	1	6
chr8	42740893	42740917	1	25	Human_STR_1410173	T	0	42740905	10843	0	0	3	0	1	1	3	1593	0	4	46	20293	0	0	23	82725	0	0	1	0	0	0	7540	0	2	6
chr8	42742438	42742469	4	8	Human_STR_1410174	AAAT	0	42742453.5	9294.5	0	2	3	0	1	2	3	44.5	1	4	46	21841.5	0	0	23	84273.5	0	0	1	0	0	0	5991.5	0	2	6
chr8	42743603	42743613	1	11	Human_STR_1410175	A	0	42743608	8140	0	2	3	0	1	2	3	534	1	4	47	22996	0	0	23	85428	0	0	1	0	0	0	4837	0	2	6
chr8	42745351	42745380	2	15	Human_STR_1410176	AT	0	42745365.5	6382.5	0	2	3	0	1	2	3	755.5	1	5	48	24753.5	0	0	23	87185.5	0	0	1	0	0	0	3079.5	0	2	6
chr8	42745404	42745438	1	35	Human_STR_1410177	T/T	0	42745421	6327	0	2	3	0	1	2	3	700	1	5	48	24809	0	0	23	87241	0	0	1	0	0	0	3024	0	2	6
chr8	42747818	42747834	1	17	Human_STR_1410178	T	0	42747826	3922	0	2	3	0	1	2	3	1705	0	5	48	27214	0	0	23	89646	0	0	1	0	0	0	619	1	2	6
chr8	42749712	42749726	1	15	Human_STR_1410179	T	0	42749719	2029	0	2	3	0	1	2	3	32	1	6	48	29107	0	0	23	91539	0	0	1	0	0	0	1141	0	2	6
chr8	42750084	42750096	1	13	Human_STR_1410180	T	0	42750090	1658	0	2	3	0	1	2	3	403	1	6	48	29478	0	0	23	91910	0	0	1	0	0	0	770	1	2	6
chr8	42751884	42751929	3	15.3333	Human_STR_1410181	CGG	0	42751906.5	158.5	2	2	3	158.5	2	2	3	1991.5	0	6	48	31294.5	0	0	23	93726.5	0	0	1	0	0	0	1046.5	0	2	6
chr8	42753634	42753646	2	6.5	Human_STR_1410182	AG	0	42753640	1520	0	2	3	0	1	2	3	258	1	7	48	33028	0	0	23	95460	0	0	1	0	0	0	2780	0	2	6
chr8	42758482	42758505	1	24	Human_STR_1410183	T	0	42758493.5	6373.5	0	2	3	0	1	2	3	634.5	1	7	49	37881.5	0	0	23	100313.5	0	0	0	0	0	0	7633.5	0	1	6
chr8	42759100	42759118	5	3.8	Human_STR_1410184	AAAAC	0	42759109	6989	0	2	3	0	1	2	3	1250	0	7	48	38497	0	0	23	100929	0	0	0	0	0	0	8249	0	1	6
chr8	42759450	42759470	1	21	Human_STR_1410185	T	0	42759460	7340	0	2	3	0	1	2	3	1601	0	7	48	38848	0	0	23	101280	0	0	0	0	0	0	8600	0	1	6
chr8	42760439	42760453	1	15	Human_STR_1410186	T	0	42760446	8326	0	2	3	0	1	2	3	2056	0	7	48	39834	0	0	23	102266	0	0	0	0	0	0	9586	0	1	5
chr8	42760469	42760479	1	11	Human_STR_1410187	G	0	42760474	8354	0	2	3	0	1	2	3	2028	0	7	48	39862	0	0	23	102294	0	0	0	0	0	0	9614	0	1	5
chr8	42760918	42760931	1	14	Human_STR_1410188	A	0	42760924.5	8804.5	0	2	3	0	1	2	3	1577.5	0	7	48	40312.5	0	0	23	102744.5	0	0	0	0	0	0	10064.5	0	0	5
chr8	42761231	42761248	1	18	Human_STR_1410189	A	0	42761239.5	9119.5	0	2	3	0	1	2	3	1262.5	0	7	48	40627.5	0	0	23	103059.5	0	0	0	0	0	0	10379.5	0	0	5
chr8	42762860	42762872	2	6.5	Human_STR_1410190	AT	0	42762866	10746	0	0	3	0	1	1	3	87	2	7	47	42254	0	0	23	104686	0	0	0	0	0	0	12006	0	0	5
chr8	42762960	42762982	1	23	Human_STR_1410191	A	0	42762971	10851	0	0	3	0	1	1	3	18	2	7	47	42359	0	0	23	104791	0	0	0	0	0	0	12111	0	0	5
chr8	42764775	42764790	3	5.33333	Human_STR_1410192	GTT	0	42764782.5	12662.5	0	0	3	0	1	1	3	61.5	2	7	47	44170.5	0	0	23	106602.5	0	0	0	0	0	0	10742.5	0	0	5
chr8	42770571	42770587	3	5.66667	Human_STR_1410193	ATT	0	42770579	18459	0	0	3	0	1	1	3	629	1	7	48	49967	0	0	23	112399	0	0	0	0	0	0	4946	0	1	5
chr8	42773485	42773506	1	22	Human_STR_1410194	A	0	42773495.5	21375.5	0	0	3	0	1	1	3	487.5	1	5	48	52883.5	0	0	23	115315.5	0	0	0	0	0	0	2029.5	0	1	5
chr8	42775097	42775109	1	13	Human_STR_1410195	T	0	42775103	22983	0	0	3	0	1	1	3	2095	0	4	47	54491	0	0	23	116923	0	0	0	0	0	0	422	1	1	5
chr8	42776305	42776318	1	14	Human_STR_1410196	T	0	42776311.5	24191.5	0	0	3	0	1	1	3	887.5	1	3	46	55699.5	0	0	23	118131.5	0	0	0	0	0	0	786.5	1	1	5
chr8	42777001	42777015	4	3.75	Human_STR_1410197	AAAG	0	42777008	24888	0	0	3	0	1	1	3	191	1	3	46	56396	0	0	23	118828	0	0	0	0	0	0	1483	0	1	5
chr8	42777523	42777545	1	23	Human_STR_1410198	A	0	42777534	25414	0	0	3	0	1	1	3	335	1	4	46	56922	0	0	23	119354	0	0	0	0	0	0	2009	0	1	5
chr8	42778023	42778037	1	15	Human_STR_1410199	A	0	42778030	25910	0	0	3	0	1	1	3	831	1	4	47	57418	0	0	23	119850	0	0	0	0	0	0	2505	0	1	5
chr8	42779451	42779493	4	10.75	Human_STR_1410200	CCCT/CCTT	0	42779472	27352	0	0	3	0	1	1	3	2273	0	5	48	58860	0	0	23	121292	0	0	0	0	0	0	3947	0	1	6
chr8	42780120	42780130	1	11	Human_STR_1410201	A	0	42780125	28005	0	0	3	0	1	1	3	2926	0	4	48	59513	0	0	23	121945	0	0	0	0	0	0	4600	0	1	6
chr8	42782389	42782418	1	30	Human_STR_1410202	T	0	42782403.5	30283.5	0	0	3	0	1	1	3	5083.5	0	4	48	61791.5	0	0	23	124223.5	0	0	0	0	0	0	6878.5	0	1	6
chr8	42783423	42783444	1	22	Human_STR_1410203	A	0	42783433.5	31313.5	0	0	3	0	1	1	3	4053.5	0	3	48	62821.5	0	0	23	125253.5	0	0	0	0	0	0	7908.5	0	1	6
chr8	42783594	42783605	1	12	Human_STR_1410204	A	0	42783599.5	31479.5	0	0	3	0	1	1	3	3887.5	0	3	48	62987.5	0	0	23	125419.5	0	0	0	0	0	0	8074.5	0	1	6
chr8	42784193	42784211	4	4.75	Human_STR_1410205	AAAT	0	42784202	32082	0	0	3	0	1	1	3	3285	0	3	48	63590	0	0	23	126022	0	0	0	0	0	0	8677	0	1	6
chr8	42786569	42786592	1	24	Human_STR_1410206	T	0	42786580.5	34460.5	0	0	3	0	1	1	3	906.5	1	3	50	65968.5	0	0	23	128400.5	0	0	0	0	0	0	11055.5	0	0	6
chr8	42786868	42786885	5	3.6	Human_STR_1410207	CCCTT	0	42786876.5	34756.5	0	0	3	0	1	1	3	610.5	1	3	50	66264.5	0	0	23	128696.5	0	0	0	0	0	0	11351.5	0	0	6
chr8	42792496	42792512	1	17	Human_STR_1410208	T	0	42792504	40384	0	0	3	0	1	1	3	4366	0	5	49	71892	0	0	23	134324	0	0	0	0	0	0	16979	0	0	6
chr8	42793361	42793375	1	15	Human_STR_1410209	T	0	42793368	41248	0	0	3	0	1	1	3	5230	0	5	49	72756	0	0	19	135188	0	0	0	0	0	0	17843	0	0	6
chr8	42793842	42793876	4	8.75	Human_STR_1410210	ATTT	0	42793859	41739	0	0	3	0	1	1	3	4906	0	5	49	73247	0	0	15	135679	0	0	0	0	0	0	18334	0	0	6
chr8	42795619	42795682	6	10.6667	Human_STR_1410211	AGAGGG	0	42795650.5	43530.5	0	0	3	0	1	1	3	3114.5	0	5	50	75038.5	0	0	9	137470.5	0	0	0	0	0	0	20125.5	0	0	6
chr8	42796061	42796100	4	10	Human_STR_1410212	ATTT	0	42796080.5	43960.5	0	0	3	0	1	1	3	2684.5	0	5	50	75468.5	0	0	9	137900.5	0	0	0	0	0	0	20555.5	0	0	6
chr8	42796661	42796683	1	23	Human_STR_1410213	A	0	42796672	44552	0	0	3	0	1	1	3	2093	0	5	50	76060	0	0	9	138492	0	0	0	0	0	0	21147	0	0	6
chr8	42798208	42798232	1	25	Human_STR_1410214	T	0	42798220	46100	0	0	3	0	1	1	3	545	1	4	50	77608	0	0	5	140040	0	0	0	0	0	0	22695	0	0	5
chr8	42798395	42798408	1	14	Human_STR_1410215	T	0	42798401.5	46281.5	0	0	3	0	1	1	3	363.5	1	4	50	77789.5	0	0	3	140221.5	0	0	0	0	0	0	22876.5	0	0	5
chr8	42799398	42799409	1	12	Human_STR_1410216	A	0	42799403.5	47283.5	0	0	2	0	1	1	2	638.5	1	4	51	78791.5	0	0	3	141223.5	0	0	0	0	0	0	23878.5	0	0	5
chr8	42800432	42800467	5	7.2	Human_STR_1410217	ATTTT	0	42800449.5	48329.5	0	0	2	0	1	1	2	1015.5	0	4	51	79837.5	0	0	3	142269.5	0	0	0	0	0	0	24924.5	0	0	5
chr8	42801662	42801672	1	11	Human_STR_1410218	T	0	42801667	49547	0	0	2	0	1	1	2	13	2	4	51	81055	0	0	3	143487	0	0	0	0	0	0	26142	0	0	5
chr8	42801907	42801927	1	21	Human_STR_1410219	T	0	42801917	49797	0	0	2	0	1	1	2	263	2	4	51	81305	0	0	3	143737	0	0	0	0	0	0	26392	0	0	5
chr8	42802988	42803013	2	13	Human_STR_1410220	GT	0	42803000.5	50880.5	0	0	2	0	1	1	2	1346.5	0	4	52	82388.5	0	0	3	144479.5	0	0	0	0	0	0	27475.5	0	0	5
chr8	42805058	42805072	1	15	Human_STR_1410221	A	0	42805065	52945	0	0	2	0	1	1	2	2230	0	4	51	84453	0	0	3	142415	0	0	0	0	0	0	29540	0	0	5
chr8	42805834	42805846	1	13	Human_STR_1410222	T	0	42805840	53720	0	0	2	0	1	1	2	1455	0	4	50	85228	0	0	3	141640	0	0	0	0	0	0	30315	0	0	5
chr8	42806210	42806227	4	4.5	Human_STR_1410223	ATTT	0	42806218.5	54098.5	0	0	2	0	1	1	2	1076.5	0	4	51	85606.5	0	0	3	141261.5	0	0	0	0	0	0	30693.5	0	0	5
chr8	42806648	42806665	6	3	Human_STR_1410224	AAAAGT	0	42806656.5	54536.5	0	0	2	0	1	1	2	638.5	1	4	51	86044.5	0	0	3	140823.5	0	0	0	0	0	0	31131.5	0	0	5
chr8	42807081	42807097	1	17	Human_STR_1410225	A	0	42807089	54969	0	0	2	0	1	1	2	206	1	4	51	86477	0	0	3	140391	0	0	0	0	0	0	31564	0	0	5
chr8	42808399	42808417	1	19	Human_STR_1410226	A	0	42808408	56288	0	0	2	0	1	1	2	1113	0	4	51	87796	0	0	3	139072	0	0	0	0	0	0	32883	0	0	5
chr8	42808709	42808721	1	13	Human_STR_1410227	A	0	42808715	56595	0	0	2	0	1	1	2	1420	0	4	51	88103	0	0	3	138765	0	0	0	0	0	0	33190	0	0	5
chr8	42811367	42811408	2	21	Human_STR_1410228	GT	0	42811387.5	59267.5	0	0	2	0	1	1	2	4092.5	0	4	51	90775.5	0	0	3	136092.5	0	0	0	0	0	0	35862.5	0	0	6
chr8	42811698	42811720	4	5.75	Human_STR_1410229	ATTT	0	42811709	59589	0	0	3	0	1	1	3	4414	0	2	50	91097	0	0	1	135771	0	0	0	0	0	0	36184	0	0	7
chr8	42812970	42812986	1	17	Human_STR_1410230	T	0	42812978	60858	0	0	3	0	1	1	3	5683	0	6	50	92366	0	0	1	134502	0	0	0	0	0	0	37453	0	0	7
chr8	42813740	42813762	1	23	Human_STR_1410231	T	0	42813751	61631	0	0	3	0	1	1	3	6456	0	7	50	93139	0	0	1	133729	0	0	0	0	0	0	38226	0	0	7
chr8	42814862	42814887	1	26	Human_STR_1410232	A	0	42814874.5	62754.5	0	0	3	0	1	1	3	5632.5	0	7	50	94262.5	0	0	1	132605.5	0	0	0	0	0	0	39349.5	0	0	7
chr8	42816573	42816608	4	9	Human_STR_1410233	AGTG	0	42816590.5	64470.5	0	0	3	0	1	1	3	3916.5	0	7	51	95978.5	0	0	1	130889.5	0	0	0	0	0	0	41065.5	0	0	7
chr8	42816924	42816945	5	4.4	Human_STR_1410234	GTTTT	0	42816934.5	64814.5	0	0	3	0	1	1	3	3572.5	0	7	51	96322.5	0	0	1	130545.5	0	0	0	0	0	0	41409.5	0	0	7
chr8	42817405	42817423	1	19	Human_STR_1410235	T	0	42817414	65294	0	0	3	0	1	1	3	3093	0	6	51	96802	0	0	1	130066	0	0	0	0	0	0	41889	0	0	7
chr8	42817551	42817567	1	17	Human_STR_1410236	T	0	42817559	65439	0	0	3	0	1	1	3	2948	0	6	51	96947	0	0	1	129921	0	0	0	0	0	0	42034	0	0	7
chr8	42817940	42817961	1	22	Human_STR_1410237	T	0	42817950.5	65830.5	0	0	3	0	1	1	3	2556.5	0	6	51	97338.5	0	0	1	129529.5	0	0	0	0	0	0	42425.5	0	0	7
chr8	42819970	42819992	1	23	Human_STR_1410238	A	0	42819981	67861	0	0	3	0	1	1	3	526	1	7	52	99369	0	0	1	127499	0	0	0	0	0	0	44456	0	0	7
chr8	42820472	42820495	2	12	Human_STR_1410239	GT	0	42820483.5	68363.5	0	0	3	0	1	1	3	23.5	1	7	52	99871.5	0	0	1	126996.5	0	0	0	0	0	0	44958.5	0	0	7
chr8	42820884	42820899	1	16	Human_STR_1410240	T	0	42820891.5	68771.5	0	0	3	0	1	1	3	384.5	1	7	52	100279.5	0	0	0	126588.5	0	0	0	0	0	0	45366.5	0	0	7
chr8	42823845	42823885	4	10.25	Human_STR_1410241	ATTT	0	42823865	71745	0	0	3	0	1	1	3	386	1	8	51	103253	0	0	0	123615	0	0	0	0	0	0	48340	0	0	7
chr8	42825926	42825946	1	21	Human_STR_1410242	T	0	42825936	73816	0	0	3	0	1	1	3	2457	0	9	51	105324	0	0	0	121544	0	0	0	0	0	0	50411	0	0	7
chr8	42826397	42826418	6	3.66667	Human_STR_1410243	GTTTTT	0	42826407.5	74287.5	0	0	3	0	1	1	3	2767.5	0	9	51	105795.5	0	0	0	121072.5	0	0	0	0	0	0	50882.5	0	0	7
chr8	42826813	42826840	4	7	Human_STR_1410244	ATTT	0	42826826.5	74706.5	0	0	3	0	1	1	3	2348.5	0	9	51	106214.5	0	0	0	120653.5	0	0	0	0	0	0	51301.5	0	0	7
chr8	42831149	42831166	6	3	Human_STR_1410245	AGATGT	0	42831157.5	79037.5	0	0	3	0	1	1	3	1982.5	0	9	51	110545.5	0	0	0	116322.5	0	0	0	0	0	0	47967.5	0	0	7
chr8	42831184	42831224	2	20.5	Human_STR_1410246	GT/AT	0	42831204	79084	0	0	3	0	1	1	3	1956	0	9	51	110592	0	0	0	116276	0	0	0	0	0	0	47921	0	0	7
chr8	42833554	42833570	1	17	Human_STR_1410247	T	0	42833562	77903	0	0	3	0	1	1	3	402	1	6	51	112950	0	0	0	113918	0	0	0	0	0	0	45563	0	0	7
chr8	42835086	42835123	1	38	Human_STR_1410248	T	0	42835104.5	76360.5	0	0	3	0	1	1	3	506.5	1	7	51	114492.5	0	0	0	112375.5	0	0	0	0	0	0	44020.5	0	0	7
chr8	42836197	42836212	1	16	Human_STR_1410249	T	0	42836204.5	75260.5	0	0	3	0	1	1	3	1606.5	0	7	52	115592.5	0	0	0	111275.5	0	0	0	0	0	0	42920.5	0	0	7
chr8	42837027	42837043	1	17	Human_STR_1410250	A	0	42837035	74430	0	0	3	0	1	1	3	2437	0	7	52	116423	0	0	0	110445	0	0	0	0	0	0	42090	0	0	7
chr8	42837398	42837432	1	35	Human_STR_1410251	A	0	42837415	74050	0	0	3	0	1	1	3	2161	0	7	52	116803	0	0	0	110065	0	0	0	0	0	0	41710	0	0	7
chr8	42838477	42838493	1	17	Human_STR_1410252	A	0	42838485	72980	0	0	3	0	1	1	3	1091	0	7	53	117873	0	0	0	108995	0	0	0	0	0	0	40640	0	0	7
chr8	42838628	42838644	4	4.25	Human_STR_1410253	ATTT	0	42838636	72829	0	0	3	0	1	1	3	940	1	7	53	118024	0	0	0	108844	0	0	0	0	0	0	40489	0	0	7
chr8	42839512	42839525	1	14	Human_STR_1410254	A	0	42839518.5	71946.5	0	0	3	0	1	1	3	57.5	1	6	54	118906.5	0	0	0	107961.5	0	0	0	0	0	0	39606.5	0	0	7
chr8	42840884	42840897	1	14	Human_STR_1410255	A	0	42840890.5	70574.5	0	0	3	0	1	1	3	1314.5	0	6	54	117809.5	0	0	0	106589.5	0	0	0	0	0	0	38234.5	0	0	7
chr8	42841037	42841051	4	3.75	Human_STR_1410256	CTTT	0	42841044	70421	0	0	3	0	1	1	3	1468	0	6	54	117656	0	0	0	106436	0	0	0	0	0	0	38081	0	0	7
chr8	42842306	42842339	4	8.5	Human_STR_1410257	AAAC	0	42842322.5	69142.5	0	0	3	0	1	1	3	891.5	1	8	54	116377.5	0	0	0	105157.5	0	0	0	0	0	0	36802.5	0	0	7
chr8	42842967	42842993	1	27	Human_STR_1410258	T	0	42842980	68485	0	0	3	0	1	1	3	234	3	8	53	115720	0	0	0	104500	0	0	0	0	0	0	36145	0	0	7
chr8	42844597	42844616	1	20	Human_STR_1410259	T	0	42844606.5	66858.5	0	0	3	0	1	1	3	661.5	1	8	52	114093.5	0	0	0	102873.5	0	0	0	0	0	0	34518.5	0	0	7
chr8	42845469	42845505	1	37	Human_STR_1410260	T	0	42845487	65978	0	0	3	0	1	1	3	1542	0	8	52	113213	0	0	0	101993	0	0	0	0	0	0	33638	0	0	7
chr8	42846538	42846556	1	19	Human_STR_1410261	T	0	42846547	64918	0	0	3	0	1	1	3	2602	0	8	52	112153	0	0	0	100933	0	0	0	0	0	0	32578	0	0	7
chr8	42846889	42846904	1	16	Human_STR_1410262	T	0	42846896.5	64568.5	0	0	3	0	1	1	3	2951.5	0	8	52	111803.5	0	0	0	100583.5	0	0	0	0	0	0	32228.5	0	0	7
chr8	42847543	42847565	1	23	Human_STR_1410263	A	0	42847554	63911	0	0	3	0	1	1	3	3521	0	8	52	111146	0	0	0	99926	0	0	1	0	0	0	31571	0	0	7
chr8	42847854	42847874	1	21	Human_STR_1410264	A	0	42847864	63601	0	0	3	0	1	1	3	3211	0	8	52	110836	0	0	0	99616	0	0	1	0	0	0	31261	0	0	7
chr8	42848594	42848639	5	9.2	Human_STR_1410265	GTTTT	0	42848616.5	62848.5	0	0	3	0	1	1	3	2458.5	0	9	52	110083.5	0	0	0	98863.5	0	0	1	0	0	0	30508.5	0	0	7
chr8	42851017	42851033	3	5.66667	Human_STR_1410266	AAT	0	42851025	60440	0	0	4	0	1	1	4	50	2	8	51	107675	0	0	0	96455	0	0	1	0	0	0	28100	0	0	7
chr8	42851529	42851565	1	37	Human_STR_1410267	A	0	42851547	59918	0	0	4	0	1	1	4	409	2	8	52	107153	0	0	0	95933	0	0	1	0	0	0	27578	0	0	7
chr8	42852038	42852065	1	28	Human_STR_1410268	T	0	42852051.5	59413.5	0	0	3	0	1	1	3	913.5	2	8	53	106648.5	0	0	0	95428.5	0	0	1	0	0	0	27073.5	0	0	7
chr8	42856247	42856259	1	13	Human_STR_1410269	T	0	42856253	55212	0	0	2	0	1	1	3	2045	0	6	52	102447	0	0	0	91227	0	0	1	0	0	0	22872	0	0	7
chr8	42856692	42856704	1	13	Human_STR_1410270	T	0	42856698	54767	0	0	2	0	1	1	3	1600	0	6	52	102002	0	0	0	90782	0	0	1	0	0	0	22427	0	0	7
chr8	42859510	42859542	1	33	Human_STR_1410271	A	0	42859526	51939	0	0	2	0	1	1	3	1228	0	7	51	99174	0	0	4	87954	0	0	1	0	0	0	19599	0	0	7
chr8	42859823	42859845	1	23	Human_STR_1410272	A	0	42859834	51631	0	0	2	0	1	1	3	1536	0	7	51	98866	0	0	4	87646	0	0	1	0	0	0	19291	0	0	7
chr8	42861138	42861180	4	10.75	Human_STR_1410273	ATTT	0	42861159	50306	0	0	2	0	1	1	3	2861	0	5	51	97541	0	0	4	86321	0	0	1	0	0	0	17966	0	0	7
chr8	42862160	42862187	1	28	Human_STR_1410274	T	0	42862173.5	49291.5	0	0	2	0	1	1	3	2741.5	0	5	51	96526.5	0	0	4	85306.5	0	0	1	0	0	0	16951.5	0	0	7
chr8	42863161	42863181	1	21	Human_STR_1410275	T	0	42863171	48294	0	0	2	0	1	1	3	1744	0	5	49	95529	0	0	4	84309	0	0	1	0	0	0	15954	0	0	7
chr8	42863770	42863820	6	8.5	Human_STR_1410276	ATTTTT	0	42863795	47670	0	0	2	0	1	1	3	1120	0	3	49	94905	0	0	4	83685	0	0	1	0	0	0	15330	0	0	7
chr8	42865247	42865263	1	17	Human_STR_1410277	A	0	42865255	46210	0	0	2	0	1	1	3	340	1	3	48	93445	0	0	4	82225	0	0	1	0	0	0	13870	0	0	7
chr8	42865401	42865426	2	13	Human_STR_1410278	AT	0	42865413.5	46051.5	0	0	2	0	1	1	3	498.5	1	3	48	93286.5	0	0	4	82066.5	0	0	1	0	0	0	13711.5	0	0	7
chr8	42866138	42866153	1	16	Human_STR_1410279	T	0	42866145.5	45319.5	0	0	2	0	1	1	3	1230.5	0	3	48	92554.5	0	0	4	81334.5	0	0	1	0	0	0	12979.5	0	0	7
chr8	42866593	42866612	2	10	Human_STR_1410280	GT	0	42866602.5	44862.5	0	0	2	0	1	1	3	1687.5	0	3	48	92097.5	0	0	4	80877.5	0	0	1	0	0	0	12522.5	0	0	7
chr8	42868456	42868469	1	14	Human_STR_1410281	T	0	42868462.5	43002.5	0	0	2	0	1	1	3	668.5	1	3	48	90237.5	0	0	4	79017.5	0	0	1	0	0	0	10662.5	0	0	7
chr8	42869429	42869450	1	22	Human_STR_1410282	A	0	42869439.5	42025.5	0	0	2	0	1	1	3	308.5	1	4	48	89260.5	0	0	4	78040.5	0	0	1	0	0	0	9685.5	0	1	7
chr8	42869483	42869510	4	7	Human_STR_1410283	ATTT	0	42869496.5	41968.5	0	0	2	0	1	1	3	365.5	1	4	48	89203.5	0	0	4	77983.5	0	0	1	0	0	0	9628.5	0	1	7
chr8	42870280	42870301	1	22	Human_STR_1410284	A	0	42870290.5	41174.5	0	0	2	0	1	1	3	1159.5	0	5	47	88409.5	0	0	4	77189.5	0	0	1	0	0	0	8834.5	0	1	7
chr8	42870669	42870683	4	3.75	Human_STR_1410285	AAAC	0	42870676	40789	0	0	2	0	1	1	3	1545	0	5	48	88024	0	0	4	76804	0	0	1	0	0	0	8449	0	1	7
chr8	42871266	42871279	1	14	Human_STR_1410286	T	0	42871272.5	40192.5	0	0	2	0	1	1	3	2141.5	0	5	49	87427.5	0	0	4	76207.5	0	0	2	0	0	1	7852.5	0	1	7
chr8	42875855	42875882	4	7	Human_STR_1410287	AATC	0	42875868.5	35596.5	0	0	2	0	1	1	3	1740.5	0	5	50	82831.5	0	0	4	71611.5	0	0	2	0	0	1	3256.5	0	1	6
chr8	42876248	42876276	1	29	Human_STR_1410288	A	0	42876262	35203	0	0	2	0	1	1	3	1347	0	5	50	82438	0	0	4	71218	0	0	2	0	0	1	2863	0	1	6
chr8	42876326	42876347	6	3.66667	Human_STR_1410289	ATTTTC	0	42876336.5	35128.5	0	0	2	0	1	1	3	1272.5	0	5	50	82363.5	0	0	4	71143.5	0	0	2	0	0	1	2788.5	0	1	6
chr8	42876814	42876827	1	14	Human_STR_1410290	T	0	42876820.5	34644.5	0	0	2	0	1	1	3	788.5	1	6	50	81879.5	0	0	4	70659.5	0	0	2	0	0	1	2304.5	0	1	6
chr8	42877229	42877248	1	20	Human_STR_1410291	A	0	42877238.5	34226.5	0	0	2	0	1	1	3	370.5	1	6	49	81461.5	0	0	4	70241.5	0	0	2	0	0	1	1886.5	0	1	6
chr8	42878349	42878371	1	23	Human_STR_1410292	A	0	42878360	33105	0	0	2	0	1	1	3	556	2	6	49	80340	0	0	9	69120	0	0	2	0	0	1	765	1	1	6
chr8	42878610	42878636	5	5.4	Human_STR_1410293	CCCTT	0	42878623	32842	0	0	2	0	1	1	3	293	2	6	50	80077	0	0	9	68857	0	0	2	0	0	1	502	1	1	6
chr8	42882015	42882040	1	26	Human_STR_1410294	T	0	42882027.5	29437.5	0	0	2	0	1	1	3	2516.5	0	5	53	76672.5	0	0	9	65452.5	0	0	3	0	0	2	2902.5	0	1	6
chr8	42884289	42884311	4	5.75	Human_STR_1410295	ATTT	0	42884300	27165	0	0	2	0	1	1	3	1054	0	5	53	74400	0	0	9	63180	0	0	3	0	0	2	5175	0	1	6
chr8	42885543	42885560	6	3	Human_STR_1410296	ATATGT	0	42885551.5	25913.5	0	0	2	0	1	1	3	197.5	1	6	53	73148.5	0	0	9	61928.5	0	0	3	0	0	2	6426.5	0	1	6
chr8	42886190	42886222	4	8.25	Human_STR_1410297	AAAT	0	42886206	25259	0	0	2	528	1	1	3	364	2	6	53	72494	0	0	9	61274	0	0	3	0	0	2	7081	0	1	6
chr8	42886831	42886845	1	15	Human_STR_1410298	T	0	42886838	24627	0	0	2	1160	0	1	3	268	1	6	54	71862	0	0	9	60642	0	0	3	0	0	2	7713	0	1	6
chr8	42887000	42887023	5	4.8	Human_STR_1410299	ATTTT	0	42887011.5	24453.5	0	0	2	1333.5	0	1	3	441.5	1	6	54	71688.5	0	0	9	60468.5	0	0	3	0	0	2	7886.5	0	1	6
chr8	42887206	42887218	1	13	Human_STR_1410300	T	0	42887212	24253	0	0	2	1534	0	1	3	642	1	6	54	71488	0	0	9	60268	0	0	3	0	0	2	8087	0	1	6
chr8	42887507	42887524	1	18	Human_STR_1410301	A	0	42887515.5	23949.5	0	0	2	1837.5	0	1	3	945.5	1	6	53	71184.5	0	0	9	59964.5	0	0	3	0	0	2	8390.5	0	1	6
chr8	42887539	42887552	1	14	Human_STR_1410302	T	0	42887545.5	23919.5	0	0	2	1867.5	0	1	3	975.5	1	6	53	71154.5	0	0	9	59934.5	0	0	3	0	0	2	8420.5	0	1	6
chr8	42888202	42888216	1	15	Human_STR_1410303	G	0	42888209	23256	0	0	2	2531	0	1	3	1639	0	5	52	70491	0	0	9	59271	0	0	3	0	0	2	9084	0	1	6
chr8	42889112	42889177	6	11	Human_STR_1410304	AGAGGG	0	42889144.5	22320.5	0	0	2	3466.5	0	1	3	2574.5	0	5	52	69555.5	0	0	9	58335.5	0	0	3	0	0	2	10019.5	0	0	6
chr8	42890808	42890825	4	4.5	Human_STR_1410305	ATTT	0	42890816.5	20648.5	0	0	2	5138.5	0	1	3	3674.5	0	4	52	67883.5	0	0	9	56663.5	0	0	3	0	0	2	11691.5	0	0	6
chr8	42891132	42891155	1	24	Human_STR_1410306	T	0	42891143.5	20321.5	0	0	2	5465.5	0	1	3	3347.5	0	4	52	67556.5	0	0	9	56336.5	0	0	3	0	0	2	12018.5	0	0	6
chr8	42892031	42892050	1	20	Human_STR_1410307	A	0	42892040.5	19424.5	0	0	2	6362.5	0	1	3	2450.5	0	4	52	66659.5	0	0	9	55439.5	0	0	3	0	0	2	12915.5	0	0	6
chr8	42892297	42892323	1	27	Human_STR_1410308	T	0	42892310	19155	0	0	2	6632	0	1	3	2181	0	4	52	66390	0	0	9	55170	0	0	3	0	0	2	13185	0	0	6
chr8	42893708	42893719	1	12	Human_STR_1410309	T	0	42893713.5	17751.5	0	0	2	8035.5	0	1	3	777.5	1	5	52	64986.5	0	0	9	53766.5	0	0	3	0	0	2	14588.5	0	0	6
chr8	42894447	42894472	5	5.2	Human_STR_1410310	AAAAC	0	42894459.5	17005.5	0	0	2	8781.5	0	1	3	31.5	1	5	52	64240.5	0	0	9	53020.5	0	0	3	0	0	2	15334.5	0	0	7
chr8	42894547	42894567	1	21	Human_STR_1410311	T	0	42894557	16908	0	0	2	8879	0	1	3	66	1	5	52	64143	0	0	9	52923	0	0	3	0	0	2	15432	0	0	7
chr8	42895758	42895855	4	24.5	Human_STR_1410312	CCCT/CCTT	0	42895806.5	15658.5	0	0	3	10128.5	0	0	4	1315.5	0	4	53	62893.5	0	0	11	51673.5	0	0	3	0	0	2	15238.5	0	0	8
chr8	42897504	42897516	1	13	Human_STR_1410313	A	0	42897510	13955	0	0	3	11832	0	0	4	960	1	4	53	61190	0	0	11	49970	0	0	3	0	0	2	13535	0	0	8
chr8	42898352	42898379	4	7	Human_STR_1410314	AAAC	0	42898365.5	13099.5	0	0	3	12687.5	0	0	4	104.5	1	4	53	60334.5	0	0	11	49114.5	0	0	3	0	0	2	12679.5	0	0	8
chr8	42898871	42898884	1	14	Human_STR_1410315	A	0	42898877.5	12587.5	0	0	3	12587.5	0	0	4	407.5	1	4	52	59822.5	0	0	11	48602.5	0	0	3	0	0	2	12167.5	0	0	8
chr8	42899474	42899498	1	25	Human_STR_1410316	A	0	42899486	11979	0	0	3	11979	0	0	4	1016	0	4	52	59214	0	0	11	47994	0	0	3	0	0	2	11559	0	0	8
chr8	42899748	42899765	1	18	Human_STR_1410317	T	0	42899756.5	11708.5	0	0	3	11708.5	0	0	4	1286.5	0	4	52	58943.5	0	0	11	47723.5	0	0	3	0	0	2	11288.5	0	0	8
chr8	42900060	42900093	6	5.66667	Human_STR_1410318	GTTTTT	0	42900076.5	11388.5	0	0	3	11388.5	0	0	4	1606.5	0	4	53	58623.5	0	0	11	47403.5	0	0	3	0	0	2	10968.5	0	0	8
chr8	42901604	42901629	3	8.66667	Human_STR_1410319	GTT	0	42901616.5	9848.5	0	1	3	9848.5	0	1	4	960.5	1	4	52	57083.5	0	0	11	45863.5	0	0	3	0	0	2	9428.5	0	2	8
chr8	42902019	42902033	1	15	Human_STR_1410320	T	0	42902026	9439	0	1	3	9439	0	1	4	551	1	4	51	56674	0	0	11	45454	0	0	3	0	0	2	9019	0	2	8
chr8	42902499	42902514	1	16	Human_STR_1410321	T	0	42902506.5	8958.5	0	1	3	8958.5	0	1	4	70.5	1	4	51	56193.5	0	0	15	44973.5	0	0	3	0	0	2	8538.5	0	3	8
chr8	42902688	42902707	1	20	Human_STR_1410322	T	0	42902697.5	8767.5	0	1	3	8767.5	0	1	4	120.5	1	4	51	56002.5	0	0	15	44782.5	0	0	3	0	0	2	8347.5	0	3	8
chr8	42903858	42903883	1	26	Human_STR_1410323	A	0	42903870.5	7594.5	0	1	3	7594.5	0	1	4	1293.5	0	4	51	54829.5	0	0	15	43609.5	0	0	3	0	0	2	7174.5	0	3	8
chr8	42904213	42904223	1	11	Human_STR_1410324	A	0	42904218	7247	0	1	3	7247	0	1	4	1641	0	4	51	54482	0	0	15	43262	0	0	3	0	0	2	6827	0	3	8
chr8	42906248	42906264	1	17	Human_STR_1410325	T	0	42906256	5209	0	1	3	5209	0	1	4	100	1	3	52	52444	0	0	15	41224	0	0	3	0	0	2	4789	0	3	8
chr8	42913100	42913116	1	17	Human_STR_1410326	A	0	42913108	1643	0	1	3	0	1	1	4	3211	0	3	51	45592	0	0	15	34372	0	0	3	0	0	2	608	1	3	8
chr8	42913920	42913940	1	21	Human_STR_1410327	A	0	42913930	2465	0	1	3	0	1	1	4	2389	0	3	51	44770	0	0	15	33550	0	0	3	0	0	2	1430	0	3	8
chr8	42914467	42914478	2	6	Human_STR_1410328	GT	0	42914472.5	3007.5	0	1	3	0	1	1	4	1846.5	0	3	52	44227.5	0	0	19	33007.5	0	0	3	0	0	2	1972.5	0	3	8
chr8	42915819	42915836	1	18	Human_STR_1410329	A	0	42915827.5	4362.5	0	1	3	0	1	1	4	491.5	1	3	52	42872.5	0	0	20	31652.5	0	0	3	0	0	2	3327.5	0	3	9
chr8	42916868	42916879	1	12	Human_STR_1410330	T	0	42916873.5	5408.5	0	1	3	0	1	1	4	554.5	1	2	52	41826.5	0	0	22	30606.5	0	0	3	0	0	2	4373.5	0	3	9
chr8	42917317	42917345	2	14.5	Human_STR_1410331	GT	0	42917331	5866	0	1	3	0	1	1	4	1012	0	2	52	41369	0	0	22	30149	0	0	3	0	0	2	4831	0	3	9
chr8	42918231	42918248	1	18	Human_STR_1410332	T	0	42918239.5	6774.5	0	1	3	0	1	1	4	649.5	1	2	52	40460.5	0	0	22	29240.5	0	0	3	0	0	2	5739.5	0	3	9
chr8	42919948	42919999	5	10.4	Human_STR_1410333	ATTTT	0	42919973.5	8508.5	0	1	3	0	1	1	4	1084.5	0	3	52	38726.5	0	0	22	27506.5	0	0	3	0	0	2	7473.5	0	3	9
chr8	42921406	42921417	1	12	Human_STR_1410334	T	0	42921411.5	9946.5	0	1	3	0	1	1	4	2522.5	0	3	51	37288.5	0	0	22	26068.5	0	0	3	0	0	2	8911.5	0	2	9
chr8	42921731	42921756	2	13	Human_STR_1410335	GT	0	42921743.5	10278.5	0	0	3	0	1	1	4	2854.5	0	3	52	36956.5	0	0	22	25736.5	0	0	3	0	0	2	9243.5	0	1	9
chr8	42922790	42922804	1	15	Human_STR_1410336	T	0	42922797	11332	0	0	3	0	1	1	4	3908	0	3	48	35903	0	0	22	24683	0	0	3	0	0	2	10297	0	0	9
chr8	42922848	42922867	5	4	Human_STR_1410337	ATTTT	0	42922857.5	11392.5	0	0	3	0	1	1	4	3968.5	0	3	49	35842.5	0	0	22	24622.5	0	0	3	0	0	2	10357.5	0	0	9
chr8	42923039	42923061	4	5.75	Human_STR_1410338	GTTT	0	42923050	11585	0	0	3	0	1	1	4	4161	0	3	49	35650	0	0	22	24430	0	0	3	0	0	2	10550	0	0	9
chr8	42925451	42925472	1	22	Human_STR_1410339	A	0	42925461.5	13996.5	0	0	3	0	1	1	4	3763.5	0	3	49	33238.5	0	0	23	22018.5	0	0	3	0	0	2	12961.5	0	0	9
chr8	42926838	42926862	1	25	Human_STR_1410340	A	0	42926850	15385	0	0	3	0	1	1	4	2375	0	3	49	31850	0	0	26	20630	0	0	3	0	0	2	14350	0	0	9
chr8	42928806	42928818	1	13	Human_STR_1410341	A	0	42928812	17347	0	0	3	0	1	1	4	413	1	4	50	29888	0	0	27	18668	0	0	3	0	0	2	16312	0	0	10
chr8	42929694	42929713	2	10	Human_STR_1410342	AC	0	42929703.5	18238.5	0	0	3	0	1	1	4	478.5	1	4	49	28996.5	0	0	27	17776.5	0	0	3	0	0	2	17203.5	0	0	10
chr8	42931002	42931032	6	5.16667	Human_STR_1410343	CTTTTT	0	42931017	17640	0	0	3	0	1	1	4	1792	0	4	49	27683	0	0	27	16463	0	0	3	0	0	2	16883	0	0	10
chr8	42931175	42931203	1	29	Human_STR_1410344	T	0	42931189	17468	0	0	3	0	1	1	4	1964	0	4	49	27511	0	0	27	16291	0	0	3	0	0	2	16711	0	0	10
chr8	42933475	42933506	1	32	Human_STR_1410345	T	0	42933490.5	15166.5	0	0	3	0	1	1	4	2562.5	0	4	48	25209.5	0	0	32	13989.5	0	0	3	0	0	2	14409.5	0	0	10
chr8	42936705	42936719	4	3.75	Human_STR_1410346	GTTT	0	42936712	11945	0	0	3	0	1	1	4	659	2	5	47	21988	0	0	32	10768	0	0	3	0	0	2	11188	0	0	10
chr8	42937225	42937235	1	11	Human_STR_1410347	A	0	42937230	11427	0	0	3	0	1	1	4	377	1	5	47	21470	0	0	32	10250	0	0	3	0	0	2	10670	0	0	10
chr8	42938191	42938203	1	13	Human_STR_1410348	A	0	42938197	10460	0	0	3	0	1	1	4	590	2	5	47	20503	0	0	36	9283	0	1	3	0	0	2	9703	0	1	10
chr8	42939216	42939227	1	12	Human_STR_1410349	A	0	42939221.5	9435.5	0	1	3	0	1	2	4	361.5	1	5	48	19478.5	0	0	36	8258.5	0	1	3	0	0	2	8678.5	0	2	10
chr8	42939361	42939379	1	19	Human_STR_1410350	T	0	42939370	9287	0	1	3	0	1	2	4	510	1	4	48	19330	0	0	36	8110	0	1	3	0	0	2	8530	0	2	10
chr8	42942468	42942485	1	18	Human_STR_1410351	A	0	42942476.5	6180.5	0	1	3	1548.5	0	2	4	3075.5	0	6	47	16223.5	0	0	36	5003.5	0	1	3	0	0	2	5423.5	0	2	10
chr8	42943563	42943578	1	16	Human_STR_1410352	A	0	42943570.5	5086.5	0	1	3	2642.5	0	2	4	1981.5	0	6	45	15129.5	0	0	36	3909.5	0	1	3	0	0	2	4329.5	0	2	10
chr8	42944070	42944119	1	50	Human_STR_1410353	A	0	42944094.5	4562.5	0	1	3	3166.5	0	2	4	1457.5	0	6	44	14605.5	0	0	36	3385.5	0	1	3	0	0	2	3805.5	0	2	10
chr8	42945804	42945815	1	12	Human_STR_1410354	T	0	42945809.5	2847.5	0	1	3	2847.5	0	2	4	257.5	1	6	44	12890.5	0	0	36	1670.5	0	1	3	0	0	2	2090.5	0	2	10
chr8	42945964	42945985	1	22	Human_STR_1410355	T	0	42945974.5	2682.5	0	1	3	2682.5	0	2	4	422.5	1	6	44	12725.5	0	0	36	1505.5	0	1	3	0	0	2	1925.5	0	2	10
chr8	42947471	42947497	1	27	Human_STR_1410356	T	0	42947484	1173	0	1	3	1173	0	2	4	1932	0	5	45	11216	0	0	41	4	1	1	3	0	0	2	416	1	2	11
chr8	42949221	42949253	3	11	Human_STR_1410357	ATT	0	42949237	580	1	1	3	0	1	2	4	2049	0	3	47	9463	0	4	47	1757	0	1	3	0	0	2	492	1	2	12
chr8	42950499	42950527	5	5.8	Human_STR_1410358	GGTTT	0	42950513	1856	0	1	3	0	1	2	4	773	1	3	47	8187	0	4	47	3033	0	1	3	0	0	2	1768	0	2	12
chr8	42951815	42951837	1	23	Human_STR_1410359	A	0	42951826	3169	0	1	3	0	1	1	4	157	2	3	45	6874	0	4	47	4346	0	1	3	0	0	2	3081	0	2	12
chr8	42952223	42952272	4	12.5	Human_STR_1410360	AGAT	0	42952247.5	3590.5	0	1	3	0	1	1	4	264.5	2	3	45	6452.5	0	4	50	4767.5	0	1	3	0	0	2	3502.5	0	2	12
chr8	42953732	42953753	2	11	Human_STR_1410361	GT	0	42953742.5	5085.5	0	1	3	0	1	1	4	1759.5	0	3	43	4957.5	0	4	54	6262.5	0	1	3	0	0	2	4997.5	0	2	12
chr8	42955653	42955668	2	8	Human_STR_1410362	GT	0	42955660.5	7003.5	0	1	3	0	1	1	4	3677.5	0	3	43	3039.5	0	4	54	8180.5	0	1	3	0	0	2	6915.5	0	2	13
chr8	42956561	42956580	1	20	Human_STR_1410363	A	0	42956570.5	7913.5	0	1	3	0	1	1	4	4587.5	0	3	43	2129.5	0	4	54	9090.5	0	1	3	0	0	2	7825.5	0	2	13
chr8	42959277	42959287	1	11	Human_STR_1410364	T	0	42959282	10625	0	0	3	0	1	1	4	5105	0	3	43	355	4	4	54	11656	0	0	3	0	0	2	10537	0	0	13
chr8	42961653	42961672	1	20	Human_STR_1410365	T	0	42961662.5	13005.5	0	0	3	0	1	1	4	2724.5	0	4	43	2735.5	0	4	54	9275.5	0	1	3	0	1	2	12917.5	0	0	13
chr8	42962825	42962837	1	13	Human_STR_1410366	T	0	42962831	14174	0	0	3	0	1	1	4	1556	0	3	44	3904	0	4	54	8107	0	1	3	0	1	2	14086	0	0	13
chr8	42964678	42964702	1	25	Human_STR_1410367	T	0	42964690	16033	0	0	3	0	1	1	4	303	1	5	44	5763	0	4	54	6248	0	1	3	0	1	2	15945	0	0	13
chr8	42966064	42966074	1	11	Human_STR_1410368	A	0	42966069	17412	0	0	3	0	1	1	4	1682	0	5	43	7142	0	4	54	4869	0	1	3	0	1	2	17324	0	0	13
chr8	42971582	42971592	1	11	Human_STR_1410369	T	0	42971587	22930	0	0	3	0	1	1	4	649	1	9	44	5665	0	5	54	649	1	2	3	1	2	2	22678	0	0	13
chr8	42974577	42974600	1	24	Human_STR_1410370	T	0	42974588.5	21017.5	0	0	3	0	1	1	4	936.5	1	8	45	2663.5	0	5	54	3650.5	0	2	4	0	2	2	19676.5	0	0	13
chr8	42975074	42975092	1	19	Human_STR_1410371	T	0	42975083	20523	0	0	3	0	1	1	4	1431	0	8	45	2169	0	5	54	4145	0	2	4	0	2	2	19182	0	0	13
chr8	42975358	42975370	1	13	Human_STR_1410372	T	0	42975364	20242	0	0	3	0	1	1	4	1712	0	8	45	1888	0	5	54	4426	0	2	4	0	2	2	18901	0	0	13
chr8	42975722	42975735	2	7	Human_STR_1410373	AT	0	42975728.5	19877.5	0	0	3	0	1	1	4	2076.5	0	8	46	1523.5	0	5	54	4790.5	0	2	4	0	2	2	18536.5	0	0	13
chr8	42975823	42975837	1	15	Human_STR_1410374	T	0	42975830	19776	0	0	3	0	1	1	4	2178	0	8	46	1422	0	5	54	4892	0	2	4	0	2	2	18435	0	0	13
chr8	42978201	42978213	1	13	Human_STR_1410375	T	0	42978207	17399	0	0	3	0	1	1	4	255	1	9	45	327	5	5	54	3192	0	2	4	0	2	2	16058	0	0	13
chr8	42980428	42980443	1	16	Human_STR_1410376	T	0	42980435.5	15170.5	0	0	3	1858.5	0	1	4	446.5	3	9	48	2555.5	0	5	54	963.5	1	2	4	1	2	2	13829.5	0	0	12
chr8	42981839	42981855	1	17	Human_STR_1410377	T	0	42981847	13759	0	0	3	3270	0	1	4	1858	0	7	50	3967	0	5	54	448	1	1	4	1	1	2	12418	0	0	12
chr8	42985906	42985927	1	22	Human_STR_1410378	A	0	42985916.5	9689.5	0	1	3	7339.5	0	2	3	570.5	1	6	56	8036.5	0	7	54	4517.5	0	1	4	0	1	2	8348.5	0	2	12
chr8	42986570	42986595	1	26	Human_STR_1410379	T	0	42986582.5	9023.5	0	1	3	8005.5	0	2	3	95.5	1	6	55	8702.5	0	7	54	5183.5	0	1	4	0	1	2	7682.5	0	2	12
chr8	42986855	42986879	1	25	Human_STR_1410380	T	0	42986867	8739	0	1	3	8290	0	2	3	380	1	6	55	8856	0	7	54	5468	0	1	4	0	1	2	7398	0	2	12
chr8	42987292	42987314	3	7.66667	Human_STR_1410381	AAC	0	42987303	8303	0	1	3	8303	0	2	3	816	1	6	56	8420	0	5	54	5904	0	1	4	0	1	2	6962	0	2	12
chr8	42987760	42987774	1	15	Human_STR_1410382	A	0	42987767	7839	0	1	3	7839	0	2	3	1280	0	6	56	7956	0	3	54	6368	0	1	4	0	1	2	6498	0	2	12
chr8	42990334	42990348	1	15	Human_STR_1410383	T	0	42990341	5265	0	1	3	5265	0	1	3	3854	0	3	57	5382	0	2	54	8942	0	1	4	0	1	2	3924	0	2	12
chr8	42992594	42992628	5	7	Human_STR_1410384	CTTTT	0	42992611	2995	0	1	3	2995	0	1	3	2271	0	3	58	3112	0	6	54	11212	0	0	4	0	0	2	1654	0	2	12
chr8	42993711	42993732	5	4.4	Human_STR_1410385	CTTTT	0	42993721.5	1884.5	0	1	3	1884.5	0	1	3	1160.5	0	3	58	2001.5	0	6	54	12322.5	0	0	4	0	0	2	543.5	1	2	12
chr8	42996432	42996455	3	8	Human_STR_1410386	CCG	0	42996443.5	837.5	1	1	3	0	1	1	3	1561.5	0	4	57	694.5	2	6	54	15044.5	0	0	4	0	0	2	1103.5	0	2	12
chr8	42998848	42998861	1	14	Human_STR_1410387	T	0	42998854.5	3248.5	0	1	3	0	1	1	3	1170.5	0	3	56	3105.5	0	6	54	17455.5	0	0	4	0	0	2	3514.5	0	2	12
chr8	42999468	42999486	1	19	Human_STR_1410388	A	0	42999477	3871	0	1	3	0	1	1	3	548	1	3	58	2620	0	6	54	18078	0	0	4	0	0	2	4137	0	2	12
chr8	42999848	42999868	3	7	Human_STR_1410389	ATT	0	42999858	4252	0	1	3	0	1	1	3	167	1	3	58	2239	0	6	54	18459	0	0	4	0	0	2	4518	0	2	12
chr8	43001889	43001900	2	6	Human_STR_1410390	GT	0	43001894.5	6288.5	0	1	3	0	1	1	3	1869.5	0	3	58	202.5	4	6	54	20495.5	0	0	4	0	0	2	6554.5	0	2	12
chr8	43002053	43002068	1	16	Human_STR_1410391	T	0	43002060.5	6454.5	0	1	3	0	1	1	3	2035.5	0	3	58	36.5	4	6	54	20661.5	0	0	4	0	0	2	6720.5	0	2	12
chr8	43003386	43003405	1	20	Human_STR_1410392	A	0	43003395.5	7789.5	0	1	3	0	1	1	3	2832.5	0	3	62	1189.5	0	6	54	21996.5	0	0	4	0	0	2	8055.5	0	2	12
chr8	43003457	43003497	6	6.83333	Human_STR_1410393	ATATTT	0	43003477	7871	0	1	3	0	1	1	3	2751	0	3	63	1271	0	6	54	22078	0	0	4	0	0	2	8137	0	2	12
chr8	43003940	43003954	1	15	Human_STR_1410394	A	0	43003947	8341	0	1	3	0	1	1	3	2281	0	4	63	1741	0	6	54	22548	0	0	4	0	0	2	8607	0	2	12
chr8	43004262	43004292	4	7.75	Human_STR_1410395	AAAT	0	43004277	8671	0	1	3	0	1	1	3	1951	0	4	63	2071	0	10	54	22878	0	0	4	0	0	2	8937	0	1	12
chr8	43004843	43004856	1	14	Human_STR_1410396	A	0	43004849.5	9243.5	0	1	3	0	1	1	3	1378.5	0	4	63	2643.5	0	10	54	23450.5	0	0	4	0	0	2	9509.5	0	1	12
chr8	43005093	43005116	4	6	Human_STR_1410397	ATTT	0	43005104.5	9498.5	0	1	3	0	1	1	3	1123.5	0	3	63	2898.5	0	11	54	23705.5	0	0	4	0	0	2	9764.5	0	1	12
chr8	43005605	43005624	5	4	Human_STR_1410398	AAAAC	0	43005614.5	10008.5	0	0	3	0	1	1	3	613.5	1	3	65	3408.5	0	11	54	24215.5	0	0	4	0	0	2	9745.5	0	1	12
chr8	43005978	43006017	4	10	Human_STR_1410399	AAAT	0	43005997.5	10391.5	0	0	3	0	1	1	3	230.5	1	3	65	3791.5	0	9	54	24598.5	0	0	4	0	0	2	9362.5	0	1	12
chr8	43006041	43006052	2	6	Human_STR_1410400	AT	0	43006046.5	10440.5	0	0	3	0	1	1	3	181.5	1	3	65	3840.5	0	9	54	24647.5	0	0	4	0	0	2	9313.5	0	1	12
chr8	43008195	43008210	1	16	Human_STR_1410401	A	0	43008202.5	12596.5	0	0	3	0	1	1	3	1974.5	0	3	68	5860.5	0	11	54	26803.5	0	0	4	0	0	2	7157.5	0	1	12
chr8	43009181	43009206	5	5.2	Human_STR_1410402	CTTTT	0	43009193.5	13587.5	0	0	3	0	1	1	3	2965.5	0	3	69	4869.5	0	11	54	27794.5	0	0	4	0	0	2	6166.5	0	1	12
chr8	43010984	43011001	1	18	Human_STR_1410403	T	0	43010992.5	15386.5	0	0	3	0	1	1	3	2942.5	0	2	71	3070.5	0	11	54	29593.5	0	0	4	0	0	2	4367.5	0	1	12
chr8	43012920	43012945	5	5.2	Human_STR_1410404	AAAAC	0	43012932.5	17326.5	0	0	2	0	1	1	3	1002.5	0	4	71	1130.5	0	7	54	31533.5	0	0	4	0	0	2	2427.5	0	1	9
chr8	43013234	43013260	1	27	Human_STR_1410405	T	0	43013247	17641	0	0	2	0	1	1	3	688	1	4	72	816	4	7	54	31848	0	0	4	0	0	2	2113	0	1	9
chr8	43017698	43017711	1	14	Human_STR_1410406	T	0	43017704.5	22098.5	0	0	2	0	1	1	3	3769.5	0	5	72	1094.5	0	12	54	36305.5	0	0	4	0	0	2	2344.5	0	2	9
chr8	43017865	43017877	1	13	Human_STR_1410407	T	0	43017871	22265	0	0	2	0	1	1	3	3836	0	5	72	1261	0	12	54	36472	0	0	4	0	0	2	2511	0	2	9
chr8	43018665	43018679	1	15	Human_STR_1410408	T	0	43018672	23066	0	0	2	0	1	1	3	3035	0	5	72	2062	0	12	54	37273	0	0	4	0	0	2	3312	0	2	9
chr8	43019518	43019529	1	12	Human_STR_1410409	T	0	43019523.5	23917.5	0	0	2	0	1	1	3	2183.5	0	5	71	2913.5	0	12	54	38124.5	0	0	4	0	0	2	4163.5	0	2	9
chr8	43020188	43020214	1	27	Human_STR_1410410	T	0	43020201	24595	0	0	2	0	1	1	3	1506	0	5	71	3591	0	12	54	38802	0	0	4	0	0	2	4841	0	2	9
chr8	43021079	43021098	1	20	Human_STR_1410411	A	0	43021088.5	25482.5	0	0	2	0	1	1	3	618.5	1	5	71	3269.5	0	12	54	39689.5	0	0	4	0	0	2	5728.5	0	2	9
chr8	43023528	43023552	1	25	Human_STR_1410412	T	0	43023540	27934	0	0	2	0	1	1	3	700	1	5	75	818	1	17	54	42141	0	0	4	0	0	2	3420	0	2	9
chr8	43025625	43025652	5	5.6	Human_STR_1410413	AAAAC	0	43025638.5	30032.5	0	0	2	0	1	1	3	1014.5	0	4	78	133.5	3	12	54	44239.5	0	0	4	0	0	2	1321.5	0	1	9
chr8	43028441	43028467	6	4.5	Human_STR_1410414	CTTTTT	0	43028454	32848	0	0	2	0	1	1	3	1445	0	5	80	965	1	14	54	43383	0	0	4	0	0	2	1494	0	1	9
chr8	43029360	43029381	1	22	Human_STR_1410415	A	0	43029370.5	33764.5	0	0	2	0	1	1	3	2361.5	0	5	79	1881.5	0	14	54	42466.5	0	0	4	0	0	2	2410.5	0	1	9
chr8	43030701	43030725	1	25	Human_STR_1410416	T	0	43030713	35107	0	0	2	0	1	1	3	3704	0	5	83	2501	0	14	54	41124	0	0	4	0	0	2	3753	0	1	9
chr8	43032385	43032396	1	12	Human_STR_1410417	T	0	43032390.5	36784.5	0	0	2	0	1	1	3	5381.5	0	4	84	823.5	5	14	54	39446.5	0	0	4	0	0	2	5430.5	0	1	9
chr8	43032701	43032721	1	21	Human_STR_1410418	A	0	43032711	37105	0	0	2	0	1	1	3	5494	0	4	84	503	5	14	54	39126	0	0	4	0	0	2	5751	0	1	9
chr8	43033529	43033543	3	5	Human_STR_1410419	ATT	0	43033536	37930	0	0	2	0	1	1	3	4669	0	3	84	210	5	14	54	38301	0	0	4	0	0	2	6576	0	1	9
chr8	43035246	43035256	1	11	Human_STR_1410420	C	0	43035251	39645	0	0	2	0	1	1	3	2954	0	2	85	1925	0	13	54	36586	0	0	4	0	0	2	8291	0	1	9
chr8	43036226	43036378	6	25.5	Human_STR_1410421	AGAGGG	0	43036302	40696	0	0	2	0	1	1	3	1903	0	3	85	1003	0	10	54	35535	0	0	4	0	0	2	9342	0	1	9
chr8	43038613	43038631	1	19	Human_STR_1410422	T	0	43038622	43016	0	0	2	0	1	1	3	417	1	4	85	1294	0	16	54	33215	0	0	4	0	0	2	7763	0	2	9
chr8	43047905	43047932	1	28	Human_STR_1410423	A	0	43047918.5	52312.5	0	0	3	0	1	1	3	326.5	2	4	95	375.5	4	18	54	23918.5	0	0	3	0	0	2	666.5	1	3	9
chr8	43050624	43050928	3	101.667	Human_STR_1410424	AGG	0	43050776	55170	0	0	2	0	1	1	3	2511	0	4	99	1356	0	18	54	21061	0	0	3	0	0	2	2191	0	3	8
chr8	43053424	43053448	1	25	Human_STR_1410425	T	0	43053436	57830	0	0	2	0	1	1	3	4948	0	5	98	342	4	18	54	18401	0	0	3	0	0	2	964	1	3	8
chr8	43060125	43060139	1	15	Human_STR_1410426	T	0	43060132	64526	0	0	2	2134	0	1	3	1748	0	4	103	7038	0	7	50	11705	0	0	3	0	0	2	5732	0	1	8
chr8	43060900	43060933	2	17	Human_STR_1410427	AC	0	43060916.5	65310.5	0	0	2	2918.5	0	1	3	1409.5	0	4	103	7822.5	0	7	50	10920.5	0	0	3	0	0	2	6516.5	0	1	8
chr8	43060989	43061007	2	9.5	Human_STR_1410428	AC	0	43060998	65392	0	0	2	3000	0	1	3	1328	0	4	103	7904	0	7	50	10839	0	0	3	0	0	2	6598	0	1	8
chr8	43061122	43061198	2	38.5	Human_STR_1410429	AC	0	43061160	65554	0	0	2	3162	0	1	3	1166	0	4	103	8066	0	7	50	10677	0	0	3	0	0	2	6760	0	1	8
chr8	43061389	43061402	2	7	Human_STR_1410430	AC	0	43061395.5	65789.5	0	0	2	3397.5	0	1	3	930.5	1	4	103	8301.5	0	7	50	10441.5	0	0	3	0	0	2	6995.5	0	1	8
chr8	43062247	43062261	2	7.5	Human_STR_1410431	AG	0	43062254	66648	0	0	2	4256	0	1	3	72	1	4	103	9160	0	4	50	9583	0	1	3	0	0	2	7854	0	1	8
chr8	43062550	43062567	4	4.5	Human_STR_1410432	AATG	0	43062558.5	66952.5	0	0	2	4560.5	0	1	3	232.5	1	4	103	9464.5	0	4	50	9278.5	0	1	3	0	0	2	8158.5	0	1	8
chr8	43063559	43063573	4	3.75	Human_STR_1410433	AGTC	0	43063566	67960	0	0	2	5568	0	1	3	1240	0	5	103	10472	0	0	50	8271	0	1	3	0	0	2	9166	0	1	8
chr8	43065247	43065259	1	13	Human_STR_1410434	A	0	43065253	69647	0	0	2	7255	0	1	3	934	1	5	102	12159	0	0	50	6584	0	1	3	0	0	2	10853	0	0	8
chr8	43067723	43067742	1	20	Human_STR_1410435	A	0	43067732.5	72126.5	0	0	2	9734.5	0	1	3	705.5	1	6	102	14638.5	0	0	50	4104.5	0	1	3	0	0	2	13332.5	0	0	8
chr8	43069560	43069589	1	30	Human_STR_1410436	A	0	43069574.5	73968.5	0	0	2	11576.5	0	0	3	2547.5	0	9	105	16480.5	0	0	50	2262.5	0	1	3	0	0	2	15174.5	0	0	8
chr8	43072935	43072948	1	14	Human_STR_1410437	A	0	43072941.5	74642.5	0	0	2	14943.5	0	0	3	345.5	1	12	105	19847.5	0	0	50	1104.5	0	1	2	0	0	1	18541.5	0	0	8
chr8	43073455	43073473	1	19	Human_STR_1410438	T	0	43073464	74120	0	0	2	15466	0	0	3	177	1	13	105	20370	0	0	50	1627	0	1	2	0	0	1	19064	0	0	8
chr8	43074092	43074110	1	19	Human_STR_1410439	A	0	43074101	73483	0	0	2	16103	0	0	3	814	1	13	103	21007	0	0	50	2264	0	1	2	0	0	1	19701	0	0	8
chr8	43076352	43076372	4	5.25	Human_STR_1410440	ATTT	0	43076362	71222	0	0	2	18364	0	0	3	776	1	17	103	23268	0	0	50	4525	0	1	2	0	0	1	21962	0	0	8
chr8	43079396	43079451	5	11.2	Human_STR_1410441	AAAAT	0	43079423.5	68160.5	0	0	2	21425.5	0	0	2	407.5	4	18	102	26329.5	0	0	45	7586.5	0	1	2	0	0	1	25023.5	0	0	8
chr8	43080156	43080196	1	41	Human_STR_1410442	A	0	43080176	67408	0	0	2	22178	0	0	2	327	2	18	99	27082	0	0	45	8339	0	1	2	0	0	1	25776	0	0	8
chr8	43080392	43080404	2	6.5	Human_STR_1410443	AT	0	43080398	67186	0	0	2	22400	0	0	2	134	3	18	99	27304	0	0	45	8561	0	1	2	0	0	1	25998	0	0	8
chr8	43081720	43081739	4	5	Human_STR_1410444	ATTT	0	43081729.5	65854.5	0	0	2	23731.5	0	0	2	470.5	2	19	99	28635.5	0	0	45	9892.5	0	1	1	0	0	0	27329.5	0	0	8
chr8	43082837	43082848	1	12	Human_STR_1410445	A	0	43082842.5	64741.5	0	0	2	24844.5	0	0	2	232.5	2	19	99	29748.5	0	0	45	11005.5	0	0	1	0	0	0	28442.5	0	0	8
chr8	43083014	43083029	1	16	Human_STR_1410446	A	0	43083021.5	64562.5	0	0	2	25023.5	0	0	2	53.5	2	19	99	29927.5	0	0	45	11184.5	0	0	1	0	0	0	28621.5	0	0	8
chr8	43084122	43084139	1	18	Human_STR_1410447	A	0	43084130.5	63453.5	0	0	2	26132.5	0	0	2	95.5	4	18	99	31036.5	0	0	45	12293.5	0	0	1	0	0	0	29730.5	0	0	8
chr8	43088273	43088297	1	25	Human_STR_1410448	A	0	43088285	59299	0	0	2	30287	0	0	2	490	1	17	98	35191	0	0	45	16448	0	0	1	0	0	0	33885	0	0	8
chr8	43089287	43089307	6	3.5	Human_STR_1410449	AAAAAC	0	43089297	58287	0	0	2	31299	0	0	2	1151	0	14	98	36203	0	0	45	17460	0	0	1	0	0	0	34897	0	0	8
chr8	43089664	43089682	1	19	Human_STR_1410450	A	0	43089673	57911	0	0	2	31675	0	0	2	775	1	15	98	36579	0	0	45	17836	0	0	1	0	0	0	35273	0	0	8
chr8	43091263	43091280	1	18	Human_STR_1410451	T	0	43091271.5	56312.5	0	0	2	33273.5	0	0	2	823.5	1	12	99	38177.5	0	0	45	19434.5	0	0	1	0	0	0	36871.5	0	0	8
chr8	43100036	43100058	4	5.75	Human_STR_1410452	AAAC	0	43100047	47537	0	0	1	42049	0	0	2	657	2	18	107	46953	0	0	43	28210	0	0	2	0	0	0	45318	0	0	6
chr8	43103651	43103667	2	8.5	Human_STR_1410453	AT	0	43103659	43925	0	0	1	43925	0	0	2	255	4	18	107	50565	0	0	39	31822	0	0	2	0	0	0	41706	0	0	6
chr8	43103729	43103744	2	8	Human_STR_1410454	AT	0	43103736.5	43847.5	0	0	1	43847.5	0	0	2	332.5	4	18	107	50642.5	0	0	39	31899.5	0	0	2	0	0	0	41628.5	0	0	6
chr8	43103805	43103843	2	19.5	Human_STR_1410455	AC	0	43103824	43760	0	0	1	43760	0	0	2	420	4	18	107	50730	0	0	39	31987	0	0	2	0	0	0	41541	0	0	6
chr8	43105027	43105038	2	6	Human_STR_1410456	AT	0	43105032.5	42551.5	0	0	1	42551.5	0	0	2	418.5	2	19	107	51938.5	0	0	39	33195.5	0	0	2	0	0	0	40332.5	0	0	6
chr8	43106078	43106094	1	17	Human_STR_1410457	T	0	43106086	41498	0	0	1	41498	0	0	2	517	4	19	107	52992	0	0	39	34249	0	0	2	0	0	0	39279	0	0	6
chr8	43111269	43111292	2	12	Human_STR_1410458	CT	0	43111280.5	36303.5	0	0	1	36303.5	0	0	2	1423.5	0	17	108	58186.5	0	0	39	39443.5	0	0	3	0	0	1	34084.5	0	0	6
chr8	43114040	43114051	1	12	Human_STR_1410459	T	0	43114045.5	33538.5	0	0	1	33538.5	0	0	2	6.5	1	16	107	60951.5	0	0	39	42208.5	0	0	3	0	0	1	31319.5	0	0	6
chr8	43122844	43122856	1	13	Human_STR_1410460	T	0	43122850	24734	0	0	1	24734	0	0	2	497	4	16	108	69756	0	0	32	51013	0	0	3	0	0	1	22515	0	0	5
chr8	43129890	43130241	3	117.333	Human_STR_1410461	CCT	0	43130065.5	17518.5	0	0	1	17518.5	0	0	2	389.5	5	18	110	76971.5	0	0	27	58228.5	0	0	4	0	0	2	15299.5	0	0	4
chr8	43135739	43135760	4	5.5	Human_STR_1410462	AAAT	0	43135749.5	11834.5	0	0	1	11834.5	0	0	2	385.5	1	20	112	82655.5	0	0	22	58937.5	0	0	4	0	0	2	9615.5	0	1	4
chr8	43137085	43137107	1	23	Human_STR_1410463	T	0	43137096	10488	0	0	1	10488	0	0	2	631	1	20	112	84002	0	0	22	57591	0	0	4	0	0	2	8269	0	1	4
chr8	43138840	43138861	5	4.4	Human_STR_1410464	GTTTT	0	43138850.5	8733.5	0	1	1	8733.5	0	1	2	977.5	1	21	112	85756.5	0	0	18	55836.5	0	0	4	0	0	2	6514.5	0	1	4
chr8	43145018	43145049	4	8	Human_STR_1410465	AAAC	0	43145033.5	2550.5	0	1	1	2550.5	0	1	2	263.5	2	21	117	91939.5	0	0	18	49653.5	0	0	4	0	0	2	331.5	1	1	4
chr8	43147988	43148008	2	10.5	Human_STR_1410466	GT	0	43147998	414	1	1	1	0	1	1	2	601	3	21	115	94904	0	0	11	46689	0	0	4	0	0	2	2633	0	1	3
chr8	43149883	43149895	1	13	Human_STR_1410467	T	0	43149889	2305	0	1	1	0	1	1	2	72	3	21	114	96795	0	0	7	44798	0	0	4	0	0	2	4524	0	1	2
chr8	43153005	43153016	1	12	Human_STR_1410468	A	0	43153010.5	5426.5	0	1	1	0	1	1	2	93.5	1	15	114	99916.5	0	0	1	41676.5	0	0	4	0	0	2	7645.5	0	1	2
chr8	43153173	43153184	2	6	Human_STR_1410469	GT	0	43153178.5	5594.5	0	1	1	0	1	1	2	261.5	2	15	114	100084.5	0	0	0	41508.5	0	0	4	0	0	2	7813.5	0	1	2
chr8	43153951	43153994	3	14.6667	Human_STR_1410470	AAC	0	43153972.5	6388.5	0	1	1	0	1	1	2	143.5	2	14	115	100878.5	0	0	0	40714.5	0	0	4	0	0	2	8607.5	0	1	2
chr8	43154161	43154401	4	60.25	Human_STR_1410471	CTTT	0	43154281	6697	0	1	1	0	1	1	2	165	2	13	115	101187	0	0	0	40406	0	0	4	0	0	2	8916	0	1	2
chr8	43154510	43154533	4	6	Human_STR_1410472	ATTT	0	43154521.5	6937.5	0	1	1	0	1	1	2	405.5	3	13	115	101427.5	0	0	0	40165.5	0	0	4	0	0	2	9156.5	0	1	1
chr8	43156587	43156616	2	15	Human_STR_1410473	AT	0	43156601.5	9017.5	0	1	1	0	1	1	2	195.5	1	12	115	103507.5	0	0	0	38085.5	0	0	4	0	0	2	11236.5	0	0	1
chr8	43158871	43158888	1	18	Human_STR_1410474	A	0	43158879.5	11295.5	0	0	1	0	1	1	1	399.5	1	10	115	105785.5	0	0	0	35807.5	0	0	4	0	0	2	13514.5	0	0	1
chr8	43167161	43167181	5	4.2	Human_STR_1410475	ATTTC	0	43167171	19587	0	0	1	0	1	1	1	1248	0	6	118	114077	0	0	0	27516	0	0	4	0	0	2	21806	0	0	1
chr8	43174399	43174410	2	6	Human_STR_1410476	AC	0	43174404.5	26820.5	0	0	1	0	1	1	1	1493.5	0	5	117	121310.5	0	0	0	20282.5	0	0	3	0	0	2	29039.5	0	0	1
chr8	43175637	43175678	6	7	Human_STR_1410477	ATTTTT	0	43175657.5	28073.5	0	0	1	0	1	1	1	2746.5	0	5	116	122563.5	0	0	0	19029.5	0	0	3	0	0	2	30292.5	0	0	1
chr8	43180310	43180330	5	4.2	Human_STR_1410478	ATTTC	0	43180320	32736	0	0	1	0	1	1	1	7409	0	3	113	127226	0	0	0	14367	0	0	3	0	0	2	34955	0	0	1
chr8	43183087	43183103	1	17	Human_STR_1410479	T	0	43183095	35511	0	0	1	0	1	1	1	7100	0	2	109	130001	0	0	0	11592	0	0	3	0	0	2	37730	0	0	1
chr8	43189436	43189449	1	14	Human_STR_1410480	T	0	43189442.5	41858.5	0	0	1	0	1	1	1	752.5	1	11	103	136348.5	0	0	0	5244.5	0	1	3	0	0	2	44077.5	0	0	1
chr8	43191409	43191427	1	19	Human_STR_1410481	T	0	43191418	43834	0	0	1	0	1	1	1	509	1	11	102	138324	0	0	0	3269	0	1	3	0	0	2	46053	0	0	1
chr8	43194808	43194852	1	45	Human_STR_1410482	A	0	43194830	47246	0	0	1	0	1	1	1	90	3	11	104	141736	0	0	0	143	1	1	3	0	0	2	49465	0	0	1
chr8	43199835	43199845	1	11	Human_STR_1410483	T	0	43199840	52256	0	0	1	0	1	1	1	888	1	13	103	146746	0	0	0	5153	0	1	3	0	0	2	54475	0	0	1
chr8	43206904	43206918	1	15	Human_STR_1410484	T	0	43206911	59327	0	0	1	0	1	1	1	579	1	6	97	153817	0	0	0	3100	0	1	3	0	1	2	61546	0	0	1
chr8	43210137	43210147	1	11	Human_STR_1410485	T	0	43210142	62558	0	0	1	0	1	1	1	1967	0	5	91	157048	0	0	0	131	1	1	3	1	1	2	64777	0	0	1
chr8	43210513	43210539	4	6.75	Human_STR_1410486	GTTT	0	43210526	62942	0	0	1	0	1	1	1	2351	0	5	91	157432	0	0	0	515	1	1	3	1	1	2	65161	0	0	1
chr8	43212419	43212460	3	14	Human_STR_1410487	ATT	0	43212439.5	64855.5	0	0	1	0	1	1	1	2799.5	0	5	91	159345.5	0	0	0	2428.5	0	1	3	0	1	2	67074.5	0	0	1
chr8	43213000	43213020	6	3.5	Human_STR_1410488	AAAATT	0	43213010	65426	0	0	1	0	1	1	1	2229	0	5	90	159916	0	0	0	2999	0	2	3	0	2	2	67645	0	0	1
chr8	43213483	43213508	2	13	Human_STR_1410489	GT	0	43213495.5	65911.5	0	0	1	0	1	1	1	1743.5	0	5	90	160401.5	0	0	0	3484.5	0	2	3	0	2	2	68130.5	0	0	1
chr8	43216408	43216431	2	12	Human_STR_1410490	AT	0	43216419.5	68835.5	0	0	1	0	1	1	1	1120.5	0	6	89	163325.5	0	0	0	6408.5	0	2	3	0	2	2	71054.5	0	0	1
chr8	43217147	43217162	2	8	Human_STR_1410491	AT	0	43217154.5	69570.5	0	0	1	0	1	1	1	385.5	1	6	89	164060.5	0	0	0	5760.5	0	2	3	0	2	2	71789.5	0	0	1
chr8	43221789	43221811	1	23	Human_STR_1410492	A	0	43221800	74216	0	0	1	3472	0	1	1	2401	0	7	92	168706	0	0	0	1115	0	1	3	0	1	2	76435	0	0	1
chr8	43224027	43224044	1	18	Human_STR_1410493	A	0	43224035.5	76451.5	0	0	1	5707.5	0	1	1	165.5	1	7	90	170941.5	0	0	0	1120.5	0	1	3	0	1	2	78670.5	0	0	1
chr8	43224420	43224449	2	15	Human_STR_1410494	AT	0	43224434.5	76850.5	0	0	1	6106.5	0	1	1	233.5	1	8	90	171340.5	0	0	0	1519.5	0	1	3	0	1	2	79069.5	0	0	1
chr8	43224549	43224559	1	11	Human_STR_1410495	T	0	43224554	76970	0	0	1	6226	0	1	1	353	1	8	90	171460	0	0	0	1639	0	1	3	0	1	2	79189	0	0	1
chr8	43224836	43224856	1	21	Human_STR_1410496	T	0	43224846	77262	0	0	1	6518	0	1	1	645	1	8	89	171752	0	0	0	1931	0	1	3	0	1	2	79481	0	0	1
chr8	43225558	43225569	1	12	Human_STR_1410497	T	0	43225563.5	77979.5	0	0	1	7235.5	0	1	1	1362.5	0	8	89	172469.5	0	0	0	2648.5	0	1	3	0	1	2	80198.5	0	0	1
chr8	43225946	43225968	4	5.75	Human_STR_1410498	GTTT	0	43225957	78373	0	0	1	7629	0	1	1	1756	0	8	89	172863	0	0	0	3042	0	1	3	0	1	2	80592	0	0	1
chr8	43226537	43226553	1	17	Human_STR_1410499	T	0	43226545	78961	0	0	1	8217	0	1	1	1782	0	8	89	173451	0	0	0	3630	0	1	3	0	1	2	81180	0	0	1
chr8	43226590	43226617	1	28	Human_STR_1410500	T	0	43226603.5	79019.5	0	0	1	8275.5	0	1	1	1723.5	0	8	89	173509.5	0	0	0	3688.5	0	1	3	0	1	2	81238.5	0	0	1
chr8	43228537	43228561	1	25	Human_STR_1410501	A	0	43228549	80965	0	0	1	10221	0	0	1	71	3	7	89	175455	0	0	0	5634	0	1	3	0	1	2	83184	0	0	1
chr8	43228594	43228606	1	13	Human_STR_1410502	T	0	43228600	81016	0	0	1	10272	0	0	1	20	3	7	89	175506	0	0	0	5685	0	1	3	0	1	2	83235	0	0	1
chr8	43228915	43228944	2	15	Human_STR_1410503	AT	0	43228929.5	81345.5	0	0	1	10601.5	0	0	1	198.5	3	7	89	175835.5	0	0	0	6014.5	0	1	3	0	1	2	83564.5	0	0	1
chr8	43229873	43229883	1	11	Human_STR_1410504	T	0	43229878	82294	0	0	1	11550	0	0	1	750	1	7	85	176784	0	0	0	6963	0	1	3	0	1	2	84513	0	0	1
chr8	43230310	43230329	1	20	Human_STR_1410505	T	0	43230319.5	82735.5	0	0	1	11991.5	0	0	1	1191.5	0	9	86	177225.5	0	0	0	7404.5	0	1	3	0	1	2	84954.5	0	0	1
chr8	43231300	43231321	1	22	Human_STR_1410506	A	0	43231310.5	83726.5	0	0	1	12982.5	0	0	1	2182.5	0	10	86	178216.5	0	0	0	8395.5	0	1	3	0	1	2	85945.5	0	0	1
chr8	43233965	43234054	2	45	Human_STR_1410507	CT/AT	0	43234009.5	86425.5	0	0	1	15681.5	0	0	1	183.5	1	12	86	180915.5	0	0	0	11094.5	0	0	3	0	0	2	88644.5	0	0	1
chr8	43235731	43235753	5	4.6	Human_STR_1410508	ATTTT	0	43235742	88158	0	0	1	17414	0	0	1	218	1	11	84	182648	0	0	0	12827	0	0	3	0	0	2	90377	0	0	1
chr8	43241128	43241152	4	6.25	Human_STR_1410509	ATTT	0	43241140	93556	0	0	1	22812	0	0	1	35	1	8	79	188046	0	0	0	18225	0	0	3	0	0	2	95775	0	0	1
chr8	43241398	43241421	2	12	Human_STR_1410510	AC	0	43241409.5	93825.5	0	0	1	23081.5	0	0	1	234.5	1	8	79	188315.5	0	0	0	18494.5	0	0	3	0	0	2	96044.5	0	0	1
chr8	43242198	43242212	4	3.75	Human_STR_1410511	GTTT	0	43242205	94621	0	0	1	23877	0	0	1	751	1	8	76	189111	0	0	0	19290	0	0	3	0	0	2	96840	0	0	1
chr8	43243140	43243155	1	16	Human_STR_1410512	T	0	43243147.5	95563.5	0	0	1	24819.5	0	0	1	191.5	2	8	76	190053.5	0	0	0	20232.5	0	0	3	0	0	2	97782.5	0	0	1
chr8	43254178	43254205	1	28	Human_STR_1410513	T	0	43254191.5	106607.5	0	0	0	35863.5	0	0	1	394.5	1	6	66	201097.5	0	0	0	31276.5	0	0	3	0	0	2	98228.5	0	0	1
chr8	43255131	43255150	1	20	Human_STR_1410514	T	0	43255140.5	107556.5	0	0	0	36812.5	0	0	1	1343.5	0	6	66	202046.5	0	0	0	32225.5	0	0	3	0	0	2	97279.5	0	0	1
chr8	43258433	43258522	3	30	Human_STR_1410515	CTT	0	43258477.5	110893.5	0	0	0	40149.5	0	0	1	830.5	1	8	65	205383.5	0	0	0	35562.5	0	0	3	0	0	2	93942.5	0	0	1
chr8	43262942	43262959	1	18	Human_STR_1410516	T	0	43262950.5	115366.5	0	0	0	44622.5	0	0	1	123.5	4	8	65	209856.5	0	0	0	40035.5	0	0	3	0	0	2	89469.5	0	0	1
chr8	43267423	43267443	4	5.25	Human_STR_1410517	ATTT	0	43267433	119849	0	0	0	49105	0	0	1	2087	0	7	68	214339	0	0	0	44518	0	0	4	0	0	2	84987	0	0	1
chr8	43273688	43273712	4	6.25	Human_STR_1410518	ATTT	0	43273700	126116	0	0	0	55372	0	0	1	5833	0	4	64	220606	0	0	0	50785	0	0	4	0	0	2	78720	0	0	1
chr8	43273733	43273772	3	13.3333	Human_STR_1410519	ATT	0	43273752.5	126168.5	0	0	0	55424.5	0	0	1	5780.5	0	4	64	220658.5	0	0	0	50837.5	0	0	4	0	0	2	78667.5	0	0	1
chr8	43275629	43275680	6	8.66667	Human_STR_1410520	AGAGGG	0	43275654.5	128070.5	0	0	0	57326.5	0	0	1	3878.5	0	2	64	222560.5	0	0	0	52739.5	0	0	4	0	0	2	76765.5	0	0	1
chr8	43290133	43290146	1	14	Human_STR_1410521	T	0	43290139.5	142555.5	0	0	0	71811.5	0	0	1	1447.5	0	4	73	237045.5	0	0	0	67224.5	0	0	4	0	0	2	62280.5	0	0	1
chr8	43291036	43291069	2	17	Human_STR_1410522	CT	0	43291052.5	143468.5	0	0	0	72724.5	0	0	1	534.5	1	5	72	237958.5	0	0	0	68137.5	0	0	4	0	0	2	61367.5	0	0	1
chr8	43293843	43293865	1	23	Human_STR_1410523	T	0	43293854	146270	0	0	0	75526	0	0	1	1044	0	5	70	240760	0	0	0	70939	0	0	4	0	0	2	58566	0	0	1
chr8	43300196	43300219	1	24	Human_STR_1410524	A	0	43300207.5	152623.5	0	0	0	81879.5	0	0	1	622.5	1	6	65	247113.5	0	0	0	64920.5	0	0	3	0	0	2	52212.5	0	0	1
chr8	43301022	43301040	1	19	Human_STR_1410525	T	0	43301031	153447	0	0	0	82703	0	0	1	201	1	6	65	247937	0	0	0	64097	0	0	3	0	0	2	51389	0	0	1
chr8	43301189	43301204	1	16	Human_STR_1410526	T	0	43301196.5	153612.5	0	0	0	82868.5	0	0	1	366.5	1	6	65	248102.5	0	0	0	63931.5	0	0	3	0	0	2	51223.5	0	0	1
chr8	43305915	43305972	2	29	Human_STR_1410527	AC/AT/AC	0	43305943.5	158359.5	0	0	0	87615.5	0	0	1	201.5	2	3	68	252849.5	0	0	0	59184.5	0	0	3	0	0	2	46476.5	0	0	1
chr8	43309039	43309052	1	14	Human_STR_1410528	T	0	43309045.5	161461.5	0	0	0	90717.5	0	0	1	2850.5	0	5	67	255951.5	0	0	0	56082.5	0	0	3	0	0	2	43374.5	0	0	1
chr8	43322423	43322433	1	11	Human_STR_1410529	A	0	43322428	174844	0	0	0	104100	0	0	0	364	2	11	72	269334	0	0	0	42700	0	0	3	0	0	1	29992	0	0	1
chr8	43324168	43324189	3	7.33333	Human_STR_1410530	AAC	0	43324178.5	176594.5	0	0	0	105850.5	0	0	0	67.5	1	11	72	271084.5	0	0	0	40949.5	0	0	2	0	0	1	28241.5	0	0	1
chr8	43326680	43326692	1	13	Human_STR_1410531	T	0	43326686	179102	0	0	0	108358	0	0	0	1183	0	11	71	273592	0	0	0	38442	0	0	2	0	0	1	25734	0	0	1
chr8	43331216	43331247	4	8	Human_STR_1410532	ATCT	0	43331231.5	183647.5	0	0	0	112903.5	0	0	0	366.5	1	7	70	278137.5	0	0	0	33896.5	0	0	2	0	0	1	21188.5	0	0	1
chr8	43359596	43359615	2	10	Human_STR_1410533	CT	0	43359605.5	212021.5	0	0	0	141277.5	0	0	0	659.5	1	8	65	306511.5	0	0	0	5522.5	0	1	3	0	0	1	7185.5	0	1	1
chr8	43360282	43360292	1	11	Human_STR_1410534	T	0	43360287	212703	0	0	0	141959	0	0	0	1341	0	8	66	307193	0	0	0	4841	0	1	3	0	0	1	7867	0	1	1
chr8	43364267	43364289	4	5.75	Human_STR_1410535	ATTT	0	43364278	216694	0	0	0	145950	0	0	0	770	2	7	62	311184	0	0	0	850	1	1	3	0	0	1	11858	0	0	1
chr8	43365161	43365175	1	15	Human_STR_1410536	T	0	43365168	217584	0	0	0	146840	0	0	0	856	1	6	61	312074	0	0	0	40	1	1	3	0	0	1	12748	0	0	1
chr8	43365325	43365342	1	18	Human_STR_1410537	T	0	43365333.5	217749.5	0	0	0	147005.5	0	0	0	690.5	1	6	62	312239.5	0	0	0	205.5	1	1	3	0	0	1	12913.5	0	0	1
chr8	43367309	43367347	2	19.5	Human_STR_1410538	AC	0	43367328	219744	0	0	0	149000	0	0	0	1304	0	5	62	314234	0	0	0	2200	0	1	3	0	0	1	14908	0	0	1
chr8	43376127	43376148	6	3.66667	Human_STR_1410539	AGCTCC	0	43376137.5	228553.5	0	0	0	157809.5	0	0	0	5807.5	0	3	64	323043.5	0	0	0	11009.5	0	0	3	0	0	1	23717.5	0	0	1
chr8	43377844	43377881	1	38	Human_STR_1410540	A	0	43377862.5	230278.5	0	0	0	159534.5	0	0	0	4082.5	0	5	64	324768.5	0	0	0	12734.5	0	0	3	0	0	1	25442.5	0	0	1
chr8	43378030	43378044	4	3.75	Human_STR_1410541	AAAT	0	43378037	230453	0	0	0	159709	0	0	0	3908	0	5	64	324943	0	0	0	12909	0	0	3	0	0	1	25617	0	0	1
chr8	43382765	43382797	1	33	Human_STR_1410542	A	0	43382781	235197	0	0	0	164453	0	0	0	836	1	9	62	329687	0	0	0	17653	0	0	4	0	0	2	30361	0	0	1
chr8	43383027	43383059	6	5.5	Human_STR_1410543	AGCTCC	0	43383043	235459	0	0	0	164715	0	0	0	771	1	9	62	329949	0	0	0	17915	0	0	4	0	0	2	30623	0	0	1
chr8	43383414	43383433	1	20	Human_STR_1410544	T	0	43383423.5	235839.5	0	0	0	165095.5	0	0	0	390.5	1	10	62	330329.5	0	0	0	18295.5	0	0	4	0	0	2	31003.5	0	0	1
chr8	43385554	43385574	1	21	Human_STR_1410545	T	0	43385564	237980	0	0	0	167236	0	0	0	1138	0	10	62	332470	0	0	0	20436	0	0	4	0	0	2	33144	0	0	1
chr8	43391674	43391689	2	8	Human_STR_1410546	AG	0	43391681.5	244097.5	0	0	0	173353.5	0	0	0	1455.5	0	12	60	338587.5	0	0	0	20638.5	0	0	4	0	0	2	39261.5	0	0	1
chr8	43415295	43415307	1	13	Human_STR_1410547	T	0	43415301	267717	0	0	0	196973	0	0	0	1132	0	10	61	362207	0	0	0	2981	0	1	5	0	1	3	62881	0	0	1
chr8	43415352	43415404	2	26.5	Human_STR_1410548	AG	0	43415378	267794	0	0	0	197050	0	0	0	1200	0	10	61	362284	0	0	0	3058	0	1	5	0	1	3	62958	0	0	1
chr8	43428011	43428025	1	15	Human_STR_1410549	A	0	43428018	280434	0	0	0	209690	0	0	0	1208	0	3	54	374924	0	0	0	15698	0	0	5	0	0	3	75598	0	0	1
chr8	43439605	43439616	1	12	Human_STR_1410550	T	0	43439610.5	292026.5	0	0	0	221282.5	0	0	0	1485.5	0	2	53	386516.5	0	0	0	7623.5	0	1	5	0	0	3	87190.5	0	0	1
chr8	43441598	43441608	1	11	Human_STR_1410551	T	0	43441603	294019	0	0	0	223275	0	0	0	3478	0	2	53	388509	0	0	0	5631	0	1	5	0	0	3	89183	0	0	1
chr8	43442561	43442573	1	13	Human_STR_1410552	A	0	43442567	294983	0	0	0	224239	0	0	0	4442	0	3	54	389473	0	0	0	4667	0	1	5	0	0	3	90147	0	0	1
chr8	43444325	43444338	1	14	Human_STR_1410553	T	0	43444331.5	296747.5	0	0	0	226003.5	0	0	0	2902.5	0	3	55	391237.5	0	0	0	2902.5	0	1	5	0	0	3	91911.5	0	0	1
chr8	43444532	43444547	1	16	Human_STR_1410554	T	0	43444539.5	296955.5	0	0	0	226211.5	0	0	0	2694.5	0	3	55	391445.5	0	0	0	2694.5	0	1	5	0	0	3	92119.5	0	0	1
chr8	43454724	43454735	1	12	Human_STR_1410555	T	0	43454729.5	307145.5	0	0	0	236401.5	0	0	0	126.5	2	5	56	401635.5	0	0	0	7495.5	0	1	5	0	0	3	102309.5	0	0	0
chr8	43457003	43457023	1	21	Human_STR_1410556	A	0	43457013	309429	0	0	0	238685	0	0	0	1771	0	7	56	403919	0	0	0	9779	0	1	5	0	0	3	104593	0	0	0
chr8	43459750	43459760	1	11	Human_STR_1410557	T	0	43459755	312171	0	0	0	241427	0	0	0	76	1	6	55	406661	0	0	0	12521	0	0	5	0	0	3	107335	0	0	0
chr8	43462416	43462495	5	16	Human_STR_1410558	AAATT	0	43462455.5	314871.5	0	0	0	244127.5	0	0	0	2776.5	0	6	55	409361.5	0	0	0	15221.5	0	0	5	0	0	3	110035.5	0	0	0
chr8	43467004	43467018	1	15	Human_STR_1410559	A	0	43467011	319427	0	0	0	248683	0	0	0	1347	0	5	52	413917	0	0	0	13767	0	0	4	0	0	3	114591	0	0	0
chr8	43473377	43473389	1	13	Human_STR_1410560	A	0	43473383	325799	0	0	0	255055	0	0	0	364	1	4	54	420289	0	0	0	7395	0	1	4	0	1	3	120963	0	0	0
chr8	43473601	43473611	1	11	Human_STR_1410561	A	0	43473606	326022	0	0	0	255278	0	0	0	141	1	4	54	420512	0	0	0	7172	0	1	4	0	1	3	121186	0	0	0
chr8	43482048	43482059	1	12	Human_STR_1410562	T	0	43482053.5	334469.5	0	0	0	263725.5	0	0	0	8306.5	0	1	55	428959.5	0	0	0	1275.5	0	1	4	0	1	3	129633.5	0	0	0
chr8	43483448	43483462	1	15	Human_STR_1410563	T	0	43483455	335871	0	0	0	265127	0	0	0	9708	0	1	55	430361	0	0	0	2677	0	1	4	0	1	3	131035	0	0	0
chr8	43495154	43495174	1	21	Human_STR_1410564	A	0	43495164	347580	0	0	0	276836	0	0	0	436	1	5	49	442070	0	0	0	13751	0	0	5	0	0	3	142744	0	0	0
chr8	43514202	43514212	1	11	Human_STR_1410565	T	0	43514207	366623	0	0	0	295879	0	0	0	6005	0	3	42	461113	0	0	0	5292	0	1	4	0	2	3	161787	0	0	0
chr8	43519583	43519599	1	17	Human_STR_1410566	A	0	43519591	372007	0	0	0	301263	0	0	0	763	1	1	41	466497	0	0	0	10676	0	0	4	0	0	3	167171	0	0	0
chr8	43532824	43532839	1	16	Human_STR_1410567	A	0	43532831.5	385247.5	0	0	0	314503.5	0	0	0	1369.5	0	3	44	479737.5	0	0	0	23916.5	0	0	4	0	0	3	180411.5	0	0	0
chr8	43538544	43538580	1	37	Human_STR_1410568	T	0	43538562	390978	0	0	0	320234	0	0	0	478	1	5	43	485468	0	0	0	29647	0	0	4	0	0	3	186142	0	0	0
chr8	43541791	43541807	1	17	Human_STR_1410569	T	0	43541799	394215	0	0	0	323471	0	0	0	56	1	5	45	488705	0	0	0	32884	0	0	4	0	0	3	189379	0	0	0
chr8	43541988	43542038	4	12.75	Human_STR_1410570	ATTT	0	43542013	394429	0	0	0	323685	0	0	0	270	1	5	45	488919	0	0	0	33098	0	0	4	0	0	3	189593	0	0	0
chr8	43543777	43543864	6	14.6667	Human_STR_1410571	AGAGGG	0	43543820.5	396236.5	0	0	0	325492.5	0	0	0	454.5	1	7	45	490726.5	0	0	0	34905.5	0	0	4	0	0	3	191400.5	0	0	0
chr8	43546682	43546693	1	12	Human_STR_1410572	A	0	43546687.5	399103.5	0	0	0	328359.5	0	0	0	1177.5	0	7	46	493593.5	0	0	0	37772.5	0	0	4	0	0	3	194267.5	0	0	0
chr8	43548959	43548981	1	23	Human_STR_1410573	A	0	43548970	401386	0	0	0	330642	0	0	0	3281	0	7	45	495876	0	0	0	37269	0	0	3	0	0	3	196550	0	0	0
chr8	43556678	43556692	3	5	Human_STR_1410574	CCT	0	43556685	409101	0	0	0	338357	0	0	0	842	1	3	44	503591	0	0	0	29554	0	0	3	0	0	3	204265	0	0	0
chr8	43559006	43559016	1	11	Human_STR_1410575	T	0	43559011	411427	0	0	0	340683	0	0	0	3168	0	4	47	505917	0	0	0	27228	0	0	3	0	0	3	206591	0	0	0
chr8	43569295	43569305	1	11	Human_STR_1410576	T	0	43569300	421716	0	0	0	350972	0	0	0	895	2	4	48	516206	0	0	0	16939	0	0	4	0	0	4	216880	0	0	0
chr8	43570973	43570983	1	11	Human_STR_1410577	A	0	43570978	423394	0	0	0	352650	0	0	0	751	2	4	49	517884	0	0	0	15261	0	0	4	0	0	4	218558	0	0	0
chr8	43579520	43579559	6	6.66667	Human_STR_1410578	AATTTT	0	43579539.5	431955.5	0	0	0	361211.5	0	0	0	1902.5	0	7	49	526445.5	0	0	0	6699.5	0	1	4	0	0	4	227119.5	0	0	0
chr8	43600501	43600521	1	21	Human_STR_1410579	A	0	43600511	452927	0	0	0	382183	0	0	0	788	2	3	55	547417	0	0	0	14272	0	0	4	0	0	3	248091	0	0	0
chr8	43605579	43605595	1	17	Human_STR_1410580	T	0	43605587	458003	0	0	0	387259	0	0	0	1226	0	4	54	552493	0	0	0	19348	0	0	4	0	0	3	253167	0	0	0
chr8	43616937	43616947	1	11	Human_STR_1410581	A	0	43616942	469358	0	0	0	398614	0	0	0	958	1	6	55	563848	0	0	0	30703	0	0	3	0	0	1	264522	0	0	0
chr8	43640132	43640143	1	12	Human_STR_1410582	T	0	43640137.5	492553.5	0	0	0	421809.5	0	0	0	807.5	2	4	54	587043.5	0	0	0	28073.5	0	0	3	0	0	1	287717.5	0	0	0
chr8	43641751	43641765	1	15	Human_STR_1410583	C	0	43641758	494174	0	0	0	423430	0	0	0	715	1	4	53	588664	0	0	0	26453	0	0	3	0	0	1	289338	0	0	0
chr8	43642627	43642639	1	13	Human_STR_1410584	A	0	43642633	495049	0	0	0	424305	0	0	0	1590	0	4	53	589539	0	0	0	25578	0	0	3	0	0	1	290213	0	0	0
chr8	43644886	43644896	1	11	Human_STR_1410585	A	0	43644891	497307	0	0	0	426563	0	0	0	1521	0	4	52	591797	0	0	0	23320	0	0	3	0	0	1	292471	0	0	0
chr8	43656289	43656299	1	11	Human_STR_1410586	A	0	43656294	508710	0	0	0	437966	0	0	0	742	1	9	51	603200	0	0	0	11917	0	0	3	0	0	1	303874	0	0	0
chr8	43660051	43660071	1	21	Human_STR_1410587	A	0	43660061	512477	0	0	0	441733	0	0	0	1569	0	9	51	606967	0	0	0	8150	0	1	4	0	1	2	307641	0	0	0
chr8	43664814	43664824	1	11	Human_STR_1410588	T	0	43664819	517235	0	0	0	446491	0	0	0	1145	0	10	52	611725	0	0	0	3392	0	1	4	0	1	2	312399	0	0	0
chr8	43673215	43673229	1	15	Human_STR_1410589	T	0	43673222	525638	0	0	0	454894	0	0	0	1147	0	7	49	620128	0	0	0	5011	0	1	4	0	1	2	320802	0	0	0
chr8	43684113	43684127	1	15	Human_STR_1410590	T	0	43684120	536536	0	0	0	465792	0	0	0	997	1	9	48	631026	0	0	0	11113	0	0	4	0	0	2	331700	0	0	0
chr8	43685357	43685378	1	22	Human_STR_1410591	A	0	43685367.5	537783.5	0	0	0	467039.5	0	0	0	250.5	2	8	50	632273.5	0	0	0	9865.5	0	1	4	0	0	2	332947.5	0	0	0
chr8	43686860	43686871	1	12	Human_STR_1410592	A	0	43686865.5	539281.5	0	0	0	468537.5	0	0	0	898.5	1	9	50	633771.5	0	0	0	8367.5	0	1	3	0	0	2	334445.5	0	0	0
chr8	43700143	43700153	1	11	Human_STR_1410593	T	0	43700148	552564	0	0	0	481820	0	0	0	963	1	7	47	647054	0	0	0	4915	0	1	5	0	0	4	347728	0	0	0
chr8	43700594	43700608	1	15	Human_STR_1410594	A	0	43700601	553017	0	0	0	482273	0	0	0	510	1	6	47	647507	0	0	0	5368	0	1	5	0	0	4	348181	0	0	0
chr8	43707935	43707945	1	11	Human_STR_1410595	A	0	43707940	560356	0	0	0	489612	0	0	0	1928	0	4	46	654846	0	0	0	12707	0	0	5	0	0	4	355520	0	0	0
chr8	43715616	43715628	1	13	Human_STR_1410596	A	0	43715622	568038	0	0	0	497294	0	0	0	3036	0	2	45	662528	0	0	0	20389	0	0	5	0	0	4	363202	0	0	0
chr8	43717856	43717870	1	15	Human_STR_1410597	T	0	43717863	570279	0	0	0	499535	0	0	0	5277	0	1	44	664769	0	0	0	22630	0	0	5	0	0	4	365443	0	0	0
chr8	43724495	43724510	3	5.33333	Human_STR_1410598	AAT	0	43724502.5	576918.5	0	0	0	506174.5	0	0	0	5500.5	0	2	41	671408.5	0	0	0	29269.5	0	0	5	0	0	4	372082.5	0	0	0
chr8	43732656	43732672	1	17	Human_STR_1410599	A	0	43732664	585080	0	0	0	514336	0	0	0	1671	0	2	38	679570	0	0	0	24132	0	0	6	0	0	4	380244	0	0	0
chr8	43738810	43738824	3	5	Human_STR_1410600	AGC	0	43738817	591233	0	0	0	520489	0	0	0	4482	0	2	38	685723	0	0	0	17979	0	0	6	0	0	4	386397	0	0	0
chr8	43778728	43778764	4	9.25	Human_STR_1410601	AAAT	0	43778746	631162	0	0	0	560418	0	0	0	167	1	4	24	725652	0	0	0	11021	0	0	5	0	0	3	426326	0	0	0
chr8	43780625	43780638	1	14	Human_STR_1410602	T	0	43780631.5	633047.5	0	0	0	562303.5	0	0	0	1718.5	0	4	22	727537.5	0	0	0	9135.5	0	1	5	0	1	3	428211.5	0	0	0
chr8	43801534	43801554	1	21	Human_STR_1410603	A	0	43801544	653960	0	0	0	583216	0	0	0	9854	0	1	13	748450	0	0	0	8974	0	1	4	0	1	3	449124	0	0	0
chr8	43806241	43806251	1	11	Human_STR_1410604	T	0	43806246	658662	0	0	0	587918	0	0	0	14556	0	0	12	753152	0	0	0	13676	0	0	4	0	0	3	453826	0	0	0
chr8	43812730	43812744	3	5	Human_STR_1410605	GTT	0	43812737	665153	0	0	0	594409	0	0	0	21047	0	0	11	759643	0	0	0	13583	0	0	4	0	0	3	460317	0	0	0
chr8	46864210	46864236	1	27	Human_STR_1410606	A	0	46864223	1309306	0	0	0	1309306	0	0	0	11330	0	0	35	1444963	0	0	0	7334	0	1	5	0	1	2	76722	0	0	4
chr8	46869945	46869958	1	14	Human_STR_1410607	T	0	46869951.5	1303577.5	0	0	0	1303577.5	0	0	0	5601.5	0	1	35	1439234.5	0	0	0	7033.5	0	1	5	0	1	2	70993.5	0	0	4
chr8	46876437	46876451	3	5	Human_STR_1410608	GTT	0	46876444	1297085	0	0	0	1297085	0	0	0	891	1	1	37	1432742	0	0	0	541	1	1	5	1	1	2	64501	0	0	4
chr8	46879849	46879882	1	34	Human_STR_1410609	A	0	46879865.5	1293663.5	0	0	0	1293663.5	0	0	0	4312.5	0	1	38	1429320.5	0	0	0	2880.5	0	1	5	0	1	2	61079.5	0	0	4
chr8	46891626	46891672	1	47	Human_STR_1410610	T/T	0	46891649	1281880	0	0	0	1281880	0	0	0	5322	0	2	44	1417537	0	0	0	14664	0	0	5	0	0	2	49296	0	0	4
chr8	46902850	46902866	1	17	Human_STR_1410611	T	0	46902858	1270671	0	0	0	1270671	0	0	0	2901	0	2	49	1406328	0	0	0	25873	0	0	6	0	0	3	38087	0	0	4
chr8	46913230	46913241	1	12	Human_STR_1410612	T	0	46913235.5	1260293.5	0	0	0	1260293.5	0	0	0	1462.5	0	5	53	1395950.5	0	0	0	29418.5	0	0	6	0	0	3	27709.5	0	0	4
chr8	46920207	46920225	1	19	Human_STR_1410613	A	0	46920216	1253313	0	0	0	1253313	0	0	0	1241	0	10	55	1388970	0	0	0	22438	0	0	6	0	0	3	20729	0	0	4
chr8	46941690	46941704	4	3.75	Human_STR_1410614	AGGG	0	46941697	1231832	0	0	0	1231832	0	0	0	322	1	15	62	1367489	0	0	0	957	1	2	6	0	0	3	752	1	4	5
chr8	46941856	46941930	4	18.75	Human_STR_1410615	AAAG	0	46941893	1231636	0	0	0	1231636	0	0	0	518	2	17	62	1367293	0	0	0	761	1	2	6	0	0	3	948	1	4	5
chr8	46942052	46942072	1	21	Human_STR_1410616	A	0	46942062	1231467	0	0	0	1231467	0	0	0	687	2	17	62	1367124	0	0	0	592	1	2	6	0	0	3	1117	0	4	5
chr8	46942702	46942792	4	22.75	Human_STR_1410617	AAAG	0	46942747	1230782	0	0	0	1230782	0	0	0	94	1	16	63	1366439	0	0	0	93	1	2	6	0	0	3	538	1	4	5
chr8	46943043	46943061	4	4.75	Human_STR_1410618	AGGG	0	46943052	1230477	0	0	0	1230477	0	0	0	211	1	16	63	1366134	0	0	0	398	1	2	6	0	0	3	233	1	4	5
chr8	46943491	46943502	1	12	Human_STR_1410619	A	0	46943496.5	1230032.5	0	0	0	1230032.5	0	0	0	655.5	2	18	63	1365689.5	0	0	0	842.5	1	2	6	0	0	3	211.5	1	4	5
chr8	46943598	46943620	6	3.83333	Human_STR_1410620	CGGGGG	0	46943609	1229920	0	0	0	1229920	0	0	0	768	2	19	63	1365577	0	0	0	955	1	2	6	0	0	3	324	1	4	5
chr8	46944215	46944239	5	5	Human_STR_1410621	AAAAG	0	46944227	1229302	0	0	0	1229302	0	0	0	177	2	19	63	1364959	0	0	0	1573	0	2	6	0	0	3	942	1	4	5
chr8	46945653	46945668	1	16	Human_STR_1410622	T	0	46945660.5	1227868.5	0	0	0	1227868.5	0	0	0	90.5	2	18	63	1363525.5	0	0	0	964.5	1	2	6	0	0	3	984.5	1	4	5
chr8	46945690	46945745	3	18.6667	Human_STR_1410623	ATT	0	46945717.5	1227811.5	0	0	0	1227811.5	0	0	0	147.5	2	18	63	1363468.5	0	0	0	907.5	1	2	6	0	0	3	927.5	1	4	5
chr8	46946030	46946052	1	23	Human_STR_1410624	T	0	46946041	1227488	0	0	0	1227488	0	0	0	471	1	18	63	1363145	0	0	0	584	1	2	6	0	0	3	604	1	4	5
chr8	46947075	46947096	6	3.66667	Human_STR_1410625	AAAAAC	0	46947085.5	1226443.5	0	0	0	1226443.5	0	0	0	1515.5	0	18	64	1362100.5	0	0	0	460.5	1	2	6	0	0	3	440.5	1	4	5
chr8	46947313	46947331	1	19	Human_STR_1410626	T	0	46947322	1226207	0	0	0	1226207	0	0	0	1591	0	18	64	1361864	0	0	0	697	1	2	6	0	0	3	677	1	4	5
chr8	46947362	46947382	4	5.25	Human_STR_1410627	CTGT	0	46947372	1226157	0	0	0	1226157	0	0	0	1541	0	17	64	1361814	0	0	0	747	1	2	6	0	0	3	727	1	4	5
chr8	46949679	46949744	4	16.5	Human_STR_1410628	AAAG	0	46949711.5	1223817.5	0	0	0	1223817.5	0	0	0	432.5	3	17	65	1359474.5	0	0	0	3086.5	0	2	6	0	0	3	793.5	1	4	5
chr8	46950651	46950674	5	4.8	Human_STR_1410629	AAAAG	0	46950662.5	1222866.5	0	0	0	1222866.5	0	0	0	518.5	1	14	65	1358523.5	0	0	0	4037.5	0	2	6	0	0	3	157.5	1	4	5
chr8	46952464	46952477	1	14	Human_STR_1410630	A	0	46952470.5	1221058.5	0	0	0	1221058.5	0	0	0	662.5	4	14	65	1356715.5	0	0	0	5845.5	0	2	5	0	0	3	1965.5	0	3	5
chr8	46952893	46952910	1	18	Human_STR_1410631	T	0	46952901.5	1220627.5	0	0	0	1220627.5	0	0	0	482.5	3	13	65	1356284.5	0	0	0	6276.5	0	1	6	0	0	3	2396.5	0	3	5
chr8	46953189	46953215	1	27	Human_STR_1410632	T	0	46953202	1220327	0	0	0	1220327	0	0	0	182	3	13	65	1355984	0	0	0	6577	0	1	6	0	0	3	2697	0	3	5
chr8	46954230	46954324	2	47.5	Human_STR_1410633	AT	0	46954277	1219252	0	0	0	1219252	0	0	0	738	3	13	67	1354909	0	0	0	7652	0	1	6	0	0	3	3772	0	2	5
chr8	46955059	46955079	1	21	Human_STR_1410634	T	0	46955069	1218460	0	0	0	1218460	0	0	0	1170	0	11	67	1354117	0	0	0	8444	0	1	6	0	0	3	4564	0	2	5
chr8	46955194	46955219	3	8.66667	Human_STR_1410635	ATT	0	46955206.5	1218322.5	0	0	0	1218322.5	0	0	0	1032.5	0	11	67	1353979.5	0	0	0	8581.5	0	1	6	0	0	3	4701.5	0	2	5
chr8	46958601	46958613	1	13	Human_STR_1410636	T	0	46958607	1214922	0	0	0	1214922	0	0	0	2368	0	10	67	1350579	0	0	0	11982	0	0	5	0	0	2	8102	0	1	5
chr8	46958954	46958966	1	13	Human_STR_1410637	T	0	46958960	1214569	0	0	0	1214569	0	0	0	2149	0	9	68	1350226	0	0	0	12335	0	0	5	0	0	2	8455	0	1	5
chr8	46959041	46959056	1	16	Human_STR_1410638	A	0	46959048.5	1214480.5	0	0	0	1214480.5	0	0	0	2060.5	0	9	68	1350137.5	0	0	0	12423.5	0	0	5	0	0	2	8543.5	0	1	5
chr8	46963675	46963692	1	18	Human_STR_1410639	A	0	46963683.5	1209845.5	0	0	0	1209845.5	0	0	0	2574.5	0	4	71	1345502.5	0	0	0	17058.5	0	0	5	0	0	2	13178.5	0	0	5
chr8	46966262	46966284	4	5.75	Human_STR_1410640	AAAC	0	46966273	1207256	0	0	0	1207256	0	0	0	5164	0	3	72	1342913	0	0	0	19648	0	0	5	0	0	2	15768	0	0	5
chr8	46969517	46969538	1	22	Human_STR_1410641	A	0	46969527.5	1204001.5	0	0	0	1204001.5	0	0	0	2545.5	0	4	74	1339658.5	0	0	0	22902.5	0	0	5	0	0	2	19022.5	0	0	5
chr8	46977087	46977102	1	16	Human_STR_1410642	T	0	46977094.5	1196434.5	0	0	0	1196434.5	0	0	0	337.5	1	7	74	1332091.5	0	0	0	21576.5	0	0	5	0	0	2	26589.5	0	0	5
chr8	46979753	46979764	1	12	Human_STR_1410643	T	0	46979758.5	1193770.5	0	0	0	1193770.5	0	0	0	1102.5	0	8	74	1329427.5	0	0	0	18912.5	0	0	5	0	0	2	29253.5	0	0	5
chr8	46984695	46984715	1	21	Human_STR_1410644	T	0	46984705	1188824	0	0	0	1188824	0	0	0	1452	0	9	74	1324481	0	0	0	13966	0	0	5	0	0	2	34200	0	0	5
chr8	46986514	46986560	4	11.75	Human_STR_1410645	CTTT	0	46986537	1186992	0	0	0	1186992	0	0	0	380	2	9	74	1322649	0	0	0	12134	0	0	5	0	0	2	36032	0	0	5
chr8	46988900	46988912	1	13	Human_STR_1410646	T	0	46988906	1184623	0	0	0	1184623	0	0	0	570	1	9	75	1320280	0	0	0	9765	0	1	5	0	1	2	38401	0	0	5
chr8	46989063	46989073	1	11	Human_STR_1410647	T	0	46989068	1184461	0	0	0	1184461	0	0	0	732	1	9	75	1320118	0	0	0	9603	0	1	5	0	1	2	38563	0	0	5
chr8	46993217	46993260	2	22	Human_STR_1410648	AC	0	46993238.5	1180290.5	0	0	0	1180290.5	0	0	0	1197.5	0	9	76	1315947.5	0	0	0	5432.5	0	1	5	0	1	2	42733.5	0	0	5
chr8	47009861	47009885	4	6.25	Human_STR_1410649	AGGC	0	47009873	1163656	0	0	0	1163656	0	0	0	1935	0	8	77	1299313	0	0	0	11202	0	0	5	0	0	2	27227	0	0	5
chr8	47035391	47035428	3	12.6667	Human_STR_1410650	AAT	0	47035409.5	1138119.5	0	0	0	1138119.5	0	0	0	2173.5	0	4	72	1273776.5	0	0	0	17407.5	0	0	5	0	0	2	1690.5	0	1	5
chr8	47035822	47035845	5	4.8	Human_STR_1410651	ATTTT	0	47035833.5	1137695.5	0	0	0	1137695.5	0	0	0	1749.5	0	4	72	1273352.5	0	0	0	16983.5	0	0	5	0	0	2	1266.5	0	1	5
chr8	47037396	47037410	1	15	Human_STR_1410652	A	0	47037403	1136126	0	0	0	1136126	0	0	0	180	1	5	72	1271783	0	0	0	15414	0	0	5	0	0	2	303	1	1	5
chr8	47038386	47038402	5	3.4	Human_STR_1410653	AAAGG	0	47038394	1135135	0	0	0	1135135	0	0	0	811	1	4	72	1270792	0	0	0	14423	0	0	5	0	0	2	1294	0	1	5
chr8	47038574	47038590	1	17	Human_STR_1410654	A	0	47038582	1134947	0	0	0	1134947	0	0	0	999	1	4	72	1270604	0	0	0	14235	0	0	5	0	0	2	1482	0	1	5
chr8	47065899	47065912	1	14	Human_STR_1410655	A	0	47065905.5	1107623.5	0	0	0	1107623.5	0	0	0	276.5	1	8	64	1243280.5	0	0	0	6070.5	0	1	3	0	1	2	28805.5	0	0	1
chr8	47066927	47066938	1	12	Human_STR_1410656	A	0	47066932.5	1106596.5	0	0	0	1106596.5	0	0	0	750.5	1	8	64	1242253.5	0	0	0	5043.5	0	1	3	0	1	2	29832.5	0	0	1
chr8	47068299	47068312	1	14	Human_STR_1410657	A	0	47068305.5	1105223.5	0	0	0	1105223.5	0	0	0	35.5	2	8	65	1240880.5	0	0	0	3670.5	0	1	3	0	1	2	31205.5	0	0	1
chr8	47076703	47076713	1	11	Human_STR_1410658	A	0	47076708	1096821	0	0	0	1096821	0	0	0	1041	0	3	66	1232478	0	0	0	4732	0	1	3	0	1	2	39608	0	0	1
chr8	47080613	47080626	1	14	Human_STR_1410659	G	0	47080619.5	1092909.5	0	0	0	1092909.5	0	0	0	4952.5	0	2	66	1228566.5	0	0	0	8643.5	0	1	3	0	1	2	43519.5	0	0	1
chr8	47116199	47116217	1	19	Human_STR_1410660	A	0	47116208	1057321	0	0	0	1057321	0	0	0	402	2	6	59	1192978	0	0	0	44232	0	0	2	0	0	1	79108	0	0	1
chr8	47133926	47133937	1	12	Human_STR_1410661	A	0	47133931.5	1039597.5	0	0	0	1039597.5	0	0	0	889.5	1	7	61	1175254.5	0	0	0	61955.5	0	0	2	0	0	1	96831.5	0	0	1
chr8	47160029	47160060	1	32	Human_STR_1410662	A	0	47160044.5	1013484.5	0	0	0	1013484.5	0	0	0	826.5	1	8	62	1149141.5	0	0	0	83565.5	0	0	2	0	0	1	122944.5	0	0	0
chr8	47162397	47162415	4	4.75	Human_STR_1410663	GGGT	0	47162406	1011123	0	0	0	1011123	0	0	0	35	1	6	61	1146780	0	0	0	81204	0	0	2	0	0	1	125306	0	0	0
chr8	47178709	47178719	1	11	Human_STR_1410664	T	0	47178714	994815	0	0	0	994815	0	0	0	506	1	7	60	1130472	0	0	0	64896	0	0	1	0	0	0	141614	0	0	0
chr8	47187026	47187036	1	11	Human_STR_1410665	A	0	47187031	986498	0	0	0	986498	0	0	0	1162	0	7	63	1122155	0	0	0	56579	0	0	2	0	0	1	149931	0	0	0
chr8	47206597	47206607	1	11	Human_STR_1410666	A	0	47206602	966927	0	0	0	966927	0	0	0	872	1	4	64	1102584	0	0	0	37008	0	0	2	0	0	1	169502	0	0	0
chr8	47210447	47210462	1	16	Human_STR_1410667	T	0	47210454.5	963074.5	0	0	0	963074.5	0	0	0	2335.5	0	6	64	1098731.5	0	0	0	33155.5	0	0	2	0	0	1	173354.5	0	0	0
chr8	47211374	47211397	1	24	Human_STR_1410668	T	0	47211385.5	962143.5	0	0	0	962143.5	0	0	0	1404.5	0	6	63	1097800.5	0	0	0	32224.5	0	0	2	0	0	1	174285.5	0	0	0
chr8	47213819	47213832	1	14	Human_STR_1410669	A	0	47213825.5	959703.5	0	0	0	959703.5	0	0	0	1035.5	0	6	63	1095360.5	0	0	0	29784.5	0	0	2	0	0	1	176725.5	0	0	0
chr8	47215569	47215581	1	13	Human_STR_1410670	A	0	47215575	957954	0	0	0	957954	0	0	0	2785	0	8	62	1093611	0	0	0	28035	0	0	2	0	0	1	178475	0	0	0
chr8	47219645	47219667	1	23	Human_STR_1410671	A	0	47219656	953873	0	0	0	953873	0	0	0	433	3	6	61	1089530	0	0	0	23954	0	0	2	0	0	1	182556	0	0	0
chr8	47219826	47219836	1	11	Human_STR_1410672	A	0	47219831	953698	0	0	0	953698	0	0	0	258	3	6	61	1089355	0	0	0	23779	0	0	2	0	0	1	182731	0	0	0
chr8	47223900	47223915	3	5.33333	Human_STR_1410673	AAT	0	47223907.5	949621.5	0	0	0	949621.5	0	0	0	445.5	2	8	61	1085278.5	0	0	0	19702.5	0	0	2	0	0	1	186807.5	0	0	0
chr8	47228943	47228967	1	25	Human_STR_1410674	T	0	47228955	944574	0	0	0	944574	0	0	0	1779	0	9	65	1080231	0	0	0	14655	0	0	2	0	0	1	191855	0	0	0
chr8	47232651	47232661	1	11	Human_STR_1410675	A	0	47232656	940873	0	0	0	940873	0	0	0	201	1	8	66	1076530	0	0	0	10954	0	0	2	0	0	1	195556	0	0	0
chr8	47235571	47235582	1	12	Human_STR_1410676	A	0	47235576.5	937952.5	0	0	0	937952.5	0	0	0	411.5	1	6	65	1073609.5	0	0	0	8033.5	0	1	2	0	0	1	198476.5	0	0	0
chr8	47236428	47236438	1	11	Human_STR_1410677	A	0	47236433	937096	0	0	0	937096	0	0	0	1268	0	8	64	1072753	0	0	0	7177	0	1	2	0	0	1	199333	0	0	0
chr8	47237725	47237740	1	16	Human_STR_1410678	A	0	47237732.5	935796.5	0	0	0	935796.5	0	0	0	1183.5	0	10	64	1071453.5	0	0	0	5877.5	0	1	2	0	0	1	200632.5	0	0	0
chr8	47256859	47256869	1	11	Human_STR_1410679	T	0	47256864	916665	0	0	0	916665	0	0	0	5675	0	4	64	1052322	0	0	0	13254	0	0	2	0	0	1	219764	0	0	0
chr8	47259119	47259169	4	12.75	Human_STR_1410680	ATGT	0	47259144	914385	0	0	0	914385	0	0	0	5618	0	3	64	1050042	0	0	0	15534	0	0	2	0	0	1	222044	0	0	0
chr8	47264436	47264446	1	11	Human_STR_1410681	T	0	47264441	909088	0	0	0	909088	0	0	0	321	1	4	63	1044745	0	0	0	20831	0	0	2	0	0	1	227341	0	0	0
chr8	47272883	47272984	2	51	Human_STR_1410682	AT	0	47272933.5	900595.5	0	0	0	900595.5	0	0	0	223.5	1	6	61	1036252.5	0	0	0	14018.5	0	0	2	0	0	1	235833.5	0	0	0
chr8	47283061	47283072	1	12	Human_STR_1410683	T	0	47283066.5	890462.5	0	0	0	890462.5	0	0	0	1013.5	0	7	58	1026119.5	0	0	0	3885.5	0	1	2	0	1	1	245878.5	0	0	0
chr8	47284567	47284578	1	12	Human_STR_1410684	T	0	47284572.5	888956.5	0	0	0	888956.5	0	0	0	300.5	2	7	58	1024613.5	0	0	0	2379.5	0	1	2	0	1	1	244372.5	0	0	0
chr8	47304093	47304104	1	12	Human_STR_1410685	A	0	47304098.5	869430.5	0	0	0	869430.5	0	0	0	3575.5	0	4	62	1005087.5	0	0	0	17146.5	0	0	2	0	0	1	224846.5	0	0	0
chr8	47308940	47308963	1	24	Human_STR_1410686	A	0	47308951.5	864577.5	0	0	0	864577.5	0	0	0	1277.5	0	3	60	1000234.5	0	0	0	21999.5	0	0	3	0	0	1	219993.5	0	0	0
chr8	47353597	47353617	1	21	Human_STR_1410687	A	0	47353607	819922	0	0	0	819922	0	0	0	2968	0	5	58	955579	0	0	0	53008	0	0	5	0	0	2	175338	0	0	0
chr8	47361235	47361247	1	13	Human_STR_1410688	T	0	47361241	812288	0	0	0	812288	0	0	0	1700	0	3	60	947945	0	0	0	45374	0	0	5	0	0	2	167704	0	0	0
chr8	47363327	47363338	1	12	Human_STR_1410689	A	0	47363332.5	810196.5	0	0	0	810196.5	0	0	0	391.5	1	3	61	945853.5	0	0	0	43282.5	0	0	5	0	0	2	165612.5	0	0	0
chr8	47368547	47368561	1	15	Human_STR_1410690	T	0	47368554	804975	0	0	0	804975	0	0	0	5613	0	3	61	940632	0	0	0	38061	0	0	5	0	0	2	160391	0	0	0
chr8	47373759	47373770	1	12	Human_STR_1410691	A	0	47373764.5	799764.5	0	0	0	799764.5	0	0	0	2266.5	0	2	63	935421.5	0	0	0	32850.5	0	0	5	0	0	2	155180.5	0	0	0
chr8	47373928	47373940	1	13	Human_STR_1410692	A	0	47373934	799595	0	0	0	799595	0	0	0	2097	0	2	63	935252	0	0	0	32681	0	0	5	0	0	2	155011	0	0	0
chr8	47381317	47381358	1	42	Human_STR_1410693	T	0	47381337.5	792191.5	0	0	0	792191.5	0	0	0	41.5	1	4	65	927848.5	0	0	0	25277.5	0	0	5	0	0	2	147607.5	0	0	0
chr8	47387464	47387474	1	11	Human_STR_1410694	A	0	47387469	786060	0	0	0	786060	0	0	0	2378	0	7	64	921717	0	0	0	19146	0	0	4	0	0	1	141476	0	0	0
chr8	47406758	47406769	1	12	Human_STR_1410695	T	0	47406763.5	766765.5	0	0	0	766765.5	0	0	0	2244.5	0	8	74	902422.5	0	0	0	148.5	1	2	4	0	0	1	122181.5	0	0	0
chr8	47411387	47411400	2	7	Human_STR_1410696	GT	0	47411393.5	762135.5	0	0	0	762135.5	0	0	0	2385.5	0	8	74	897792.5	0	0	0	2510.5	0	3	4	0	0	1	117551.5	0	0	0
chr8	47429224	47429243	1	20	Human_STR_1410697	T	0	47429233.5	744295.5	0	0	0	744295.5	0	0	0	229.5	1	7	72	879952.5	0	0	0	365.5	1	1	6	1	1	1	99711.5	0	0	1
chr8	47431650	47431665	1	16	Human_STR_1410698	A	0	47431657.5	741871.5	0	0	0	741871.5	0	0	0	2194.5	0	6	73	877528.5	0	0	0	2058.5	0	1	6	0	1	1	97287.5	0	0	1
chr8	47432132	47432143	1	12	Human_STR_1410699	T	0	47432137.5	741391.5	0	0	0	741391.5	0	0	0	1915.5	0	6	73	877048.5	0	0	0	2538.5	0	1	6	0	1	1	96807.5	0	0	1
chr8	47436811	47436822	1	12	Human_STR_1410700	A	0	47436816.5	736712.5	0	0	0	736712.5	0	0	0	2174.5	0	5	75	872369.5	0	0	0	7217.5	0	1	6	0	1	1	92128.5	0	0	1
chr8	47441759	47441769	1	11	Human_STR_1410701	A	0	47441764	731765	0	0	0	731765	0	0	0	130	1	6	72	867422	0	0	0	12165	0	0	7	0	0	2	87181	0	0	1
chr8	47450192	47450203	1	12	Human_STR_1410702	A	0	47450197.5	723331.5	0	0	0	723331.5	0	0	0	1211.5	0	6	70	858988.5	0	0	0	20598.5	0	0	7	0	0	2	78747.5	0	0	1
chr8	47453969	47453980	1	12	Human_STR_1410703	A	0	47453974.5	719554.5	0	0	0	719554.5	0	0	0	347.5	1	6	72	855211.5	0	0	0	24375.5	0	0	7	0	0	2	74970.5	0	0	1
chr8	47459077	47459108	4	8	Human_STR_1410704	AAAG	0	47459092.5	714436.5	0	0	0	714436.5	0	0	0	140.5	1	5	76	850093.5	0	0	0	29493.5	0	0	7	0	0	2	69852.5	0	0	1
chr8	47460491	47460530	5	8	Human_STR_1410705	AAAAT	0	47460510.5	713018.5	0	0	0	713018.5	0	0	0	1277.5	0	8	76	848675.5	0	0	0	30911.5	0	0	7	0	0	2	68434.5	0	0	1
chr8	47461276	47461337	4	15.5	Human_STR_1410706	AAGG/AGGG	0	47461306.5	712222.5	0	0	0	712222.5	0	0	0	1893.5	0	8	76	847879.5	0	0	0	31707.5	0	0	7	0	0	2	67638.5	0	0	1
chr8	47461349	47461565	4	54.25	Human_STR_1410707	AAAG/AATT	0	47461457	712072	0	0	0	712072	0	0	0	1743	0	8	76	847729	0	0	0	31858	0	0	7	0	0	2	67488	0	0	1
chr8	47461873	47461986	2	57	Human_STR_1410708	GT/AT/AC/AT	0	47461929.5	711599.5	0	0	0	711599.5	0	0	0	1270.5	0	8	76	847256.5	0	0	0	32330.5	0	0	7	0	0	2	67015.5	0	0	1
chr8	47462771	47462800	5	6	Human_STR_1410709	AAAAC	0	47462785.5	710743.5	0	0	0	710743.5	0	0	0	414.5	1	9	76	846400.5	0	0	0	33186.5	0	0	7	0	0	2	66159.5	0	0	1
chr8	47465297	47465318	6	3.66667	Human_STR_1410710	AAAAAT	0	47465307.5	708221.5	0	0	0	708221.5	0	0	0	1446.5	0	9	80	843878.5	0	0	0	35708.5	0	0	7	0	0	2	63637.5	0	0	1
chr8	47467961	47467975	1	15	Human_STR_1410711	T	0	47467968	705561	0	0	0	705561	0	0	0	320	1	9	81	841218	0	0	0	38369	0	0	7	0	0	2	60977	0	0	1
chr8	47469236	47469246	1	11	Human_STR_1410712	A	0	47469241	704288	0	0	0	704288	0	0	0	25	4	10	81	839945	0	0	0	39642	0	0	7	0	0	2	59704	0	0	1
chr8	47475187	47475202	1	16	Human_STR_1410713	A	0	47475194.5	698334.5	0	0	0	698334.5	0	0	0	561.5	1	10	84	833991.5	0	0	0	41714.5	0	0	7	0	0	2	53750.5	0	0	1
chr8	47475350	47475376	4	6.75	Human_STR_1410714	AAAT	0	47475363	698166	0	0	0	698166	0	0	0	730	1	10	84	833823	0	0	0	41546	0	0	7	0	0	2	53582	0	0	1
chr8	47488866	47488876	1	11	Human_STR_1410715	T	0	47488871	684658	0	0	0	684658	0	0	0	391	3	14	84	820315	0	0	0	28038	0	0	7	0	0	2	40074	0	0	1
chr8	47492967	47492993	4	6.75	Human_STR_1410716	AAAT	0	47492980	680549	0	0	0	680549	0	0	0	279	2	14	84	816206	0	0	0	23929	0	0	7	0	0	2	35965	0	0	1
chr8	47494758	47494773	1	16	Human_STR_1410717	T	0	47494765.5	678763.5	0	0	0	678763.5	0	0	0	302.5	1	14	83	814420.5	0	0	0	22143.5	0	0	7	0	0	2	34179.5	0	0	1
chr8	47500744	47500757	1	14	Human_STR_1410718	T	0	47500750.5	672778.5	0	0	0	672778.5	0	0	0	1459.5	0	11	84	808435.5	0	0	0	16158.5	0	0	7	0	0	2	28194.5	0	0	1
chr8	47501398	47501418	4	5.25	Human_STR_1410719	AAAT	0	47501408	672121	0	0	0	672121	0	0	0	802	1	10	84	807778	0	0	0	15501	0	0	7	0	0	2	27537	0	0	1
chr8	47502862	47502879	1	18	Human_STR_1410720	T	0	47502870.5	670658.5	0	0	0	670658.5	0	0	0	43.5	2	9	81	806315.5	0	0	0	14038.5	0	0	7	0	0	2	26074.5	0	0	1
chr8	47502909	47502928	4	5	Human_STR_1410721	GTTT	0	47502918.5	670610.5	0	0	0	670610.5	0	0	0	91.5	2	9	81	806267.5	0	0	0	13990.5	0	0	7	0	0	2	26026.5	0	0	1
chr8	47503331	47503345	4	3.75	Human_STR_1410722	ATTT	0	47503338	670191	0	0	0	670191	0	0	0	511	1	8	81	805848	0	0	0	13571	0	0	7	0	0	2	25607	0	0	1
chr8	47505896	47505906	1	11	Human_STR_1410723	T	0	47505901	667628	0	0	0	667628	0	0	0	402	2	7	81	803285	0	0	0	11008	0	0	7	0	0	2	23044	0	0	1
chr8	47506168	47506262	4	23.75	Human_STR_1410724	CTTT	0	47506215	667314	0	0	0	667314	0	0	0	716	2	7	81	802971	0	0	0	10694	0	0	7	0	0	2	22730	0	0	1
chr8	47507640	47507655	4	4	Human_STR_1410725	GGGT	0	47507647.5	665881.5	0	0	0	665881.5	0	0	0	34.5	1	8	81	801538.5	0	0	0	9261.5	0	1	6	0	0	2	21297.5	0	0	1
chr8	47508964	47508992	6	4.83333	Human_STR_1410726	ACATAT	0	47508978	664551	0	0	0	664551	0	0	0	1296	0	8	81	800208	0	0	0	7931	0	1	6	0	0	2	19967	0	0	1
chr8	47509496	47509534	6	6.5	Human_STR_1410727	CTTTTT	0	47509515	664014	0	0	0	664014	0	0	0	1833	0	8	80	799671	0	0	0	7394	0	1	6	0	0	2	19430	0	0	1
chr8	47512694	47512712	4	4.75	Human_STR_1410728	ATTT	0	47512703	660826	0	0	0	660826	0	0	0	3918	0	7	80	796483	0	0	0	4206	0	2	6	0	0	2	16242	0	0	1
chr8	47513183	47513198	1	16	Human_STR_1410729	T	0	47513190.5	660338.5	0	0	0	660338.5	0	0	0	3430.5	0	6	80	795995.5	0	0	0	3718.5	0	2	6	0	0	2	15754.5	0	0	1
chr8	47516270	47516308	4	9.75	Human_STR_1410730	AAAT	0	47516289	657240	0	0	0	657240	0	0	0	332	1	4	78	792897	0	0	0	620	1	2	5	0	0	2	12656	0	0	1
chr8	47519094	47519110	1	17	Human_STR_1410731	A	0	47519102	654427	0	0	0	654427	0	0	0	460	1	5	80	790084	0	0	0	2093	0	2	4	0	0	2	9843	0	1	1
chr8	47519720	47519736	1	17	Human_STR_1410732	A	0	47519728	653801	0	0	0	653801	0	0	0	1086	0	5	81	789458	0	0	0	1467	0	2	4	0	0	2	9217	0	1	1
chr8	47523176	47523190	4	3.75	Human_STR_1410733	AAAC	0	47523183	650346	0	0	0	650346	0	0	0	3452	0	7	83	786003	0	0	0	1988	0	2	4	0	0	2	5762	0	1	1
chr8	47527000	47527015	1	16	Human_STR_1410734	A	0	47527007.5	646521.5	0	0	0	646521.5	0	0	0	372.5	1	8	85	782178.5	0	0	0	5812.5	0	1	4	0	0	2	1937.5	0	1	1
chr8	47528329	47528341	1	13	Human_STR_1410735	A	0	47528335	645194	0	0	0	645194	0	0	0	78	1	8	86	780851	0	0	0	7140	0	2	4	0	1	2	610	1	1	1
chr8	47531274	47531307	2	17	Human_STR_1410736	AC	0	47531290.5	642238.5	0	0	0	642238.5	0	0	0	457.5	2	7	89	777895.5	0	0	0	6272.5	0	1	3	0	1	1	2345.5	0	1	1
chr8	47536757	47536774	3	6	Human_STR_1410737	AAT	0	47536765.5	636763.5	0	0	0	636763.5	0	0	0	1169.5	0	6	90	772420.5	0	0	0	797.5	1	1	3	1	1	1	7820.5	0	1	1
chr8	47539358	47539370	1	13	Human_STR_1410738	T	0	47539364	634165	0	0	0	634165	0	0	0	1050	0	5	94	769822	0	0	0	1801	0	1	3	0	1	1	10419	0	0	1
chr8	47540017	47540047	3	10.3333	Human_STR_1410739	ATT	0	47540032	633497	0	0	0	633497	0	0	0	1718	0	5	94	769154	0	0	0	2469	0	1	3	0	1	1	11087	0	0	1
chr8	47545606	47545637	5	6.4	Human_STR_1410740	AAAAT	0	47545621.5	627907.5	0	0	0	627907.5	0	0	0	5633.5	0	5	92	763564.5	0	0	0	8058.5	0	1	3	0	1	1	16676.5	0	0	1
chr8	47545976	47545986	1	11	Human_STR_1410741	A	0	47545981	627548	0	0	0	627548	0	0	0	5274	0	5	92	763205	0	0	0	8418	0	1	3	0	1	1	17036	0	0	1
chr8	47560261	47560475	4	53.75	Human_STR_1410742	AAAG	0	47560368	613161	0	0	0	613161	0	0	0	1882	0	14	93	748818	0	0	0	22805	0	0	3	0	0	1	31423	0	0	1
chr8	47565801	47565812	1	12	Human_STR_1410743	T	0	47565806.5	607722.5	0	0	0	607722.5	0	0	0	438.5	3	13	93	743379.5	0	0	0	28243.5	0	0	3	0	0	1	36861.5	0	0	1
chr8	47565959	47565969	1	11	Human_STR_1410744	T	0	47565964	607565	0	0	0	607565	0	0	0	281	3	13	93	743222	0	0	0	28401	0	0	3	0	0	1	37019	0	0	1
chr8	47568899	47568916	1	18	Human_STR_1410745	A	0	47568907.5	604621.5	0	0	0	604621.5	0	0	0	2662.5	0	10	92	740278.5	0	0	0	31344.5	0	0	3	0	0	1	39962.5	0	0	1
chr8	47569744	47569763	1	20	Human_STR_1410746	T	0	47569753.5	603775.5	0	0	0	603775.5	0	0	0	2785.5	0	10	90	739432.5	0	0	0	32190.5	0	0	3	0	0	1	40808.5	0	0	1
chr8	47569920	47569933	1	14	Human_STR_1410747	T	0	47569926.5	603602.5	0	0	0	603602.5	0	0	0	2612.5	0	10	90	739259.5	0	0	0	32363.5	0	0	3	0	0	1	40981.5	0	0	1
chr8	47571409	47571430	6	3.66667	Human_STR_1410748	ATTTTT	0	47571419.5	602109.5	0	0	0	602109.5	0	0	0	1119.5	0	10	90	737766.5	0	0	0	33856.5	0	0	3	0	0	1	42474.5	0	0	1
chr8	47572175	47572188	1	14	Human_STR_1410749	T	0	47572181.5	601347.5	0	0	0	601347.5	0	0	0	357.5	1	11	90	737004.5	0	0	0	34618.5	0	0	3	0	0	1	43236.5	0	0	1
chr8	47576323	47576341	4	4.75	Human_STR_1410750	AAAC	0	47576332	597197	0	0	0	597197	0	0	0	1326	0	7	91	732854	0	0	0	38769	0	0	3	0	0	1	47387	0	0	1
chr8	47577006	47577016	1	11	Human_STR_1410751	A	0	47577011	596518	0	0	0	596518	0	0	0	647	1	7	91	732175	0	0	0	39448	0	0	3	0	0	1	48066	0	0	1
chr8	47577421	47577435	1	15	Human_STR_1410752	A	0	47577428	596101	0	0	0	596101	0	0	0	230	1	7	91	731758	0	0	0	39865	0	0	3	0	0	1	48483	0	0	1
chr8	47580401	47580417	1	17	Human_STR_1410753	T	0	47580409	593120	0	0	0	593120	0	0	0	1333	0	7	94	728777	0	0	0	42846	0	0	3	0	0	1	51464	0	0	1
chr8	47580692	47580727	6	6	Human_STR_1410754	CTTTTT	0	47580709.5	592819.5	0	0	0	592819.5	0	0	0	1032.5	0	7	95	728476.5	0	0	0	43146.5	0	0	3	0	0	1	51764.5	0	0	1
chr8	47581334	47581348	4	3.75	Human_STR_1410755	GTTT	0	47581341	592188	0	0	0	592188	0	0	0	401	1	7	96	727845	0	0	0	43778	0	0	3	0	0	1	52396	0	0	1
chr8	47582357	47582402	4	11.5	Human_STR_1410756	ATTT	0	47582379.5	591149.5	0	0	0	591149.5	0	0	0	460.5	3	7	97	726806.5	0	0	0	44816.5	0	0	3	0	0	1	53434.5	0	0	1
chr8	47583562	47583574	1	13	Human_STR_1410757	T	0	47583568	589961	0	0	0	589961	0	0	0	599	2	6	96	725618	0	0	0	46005	0	0	3	0	0	1	54623	0	0	1
chr8	47584390	47584417	1	28	Human_STR_1410758	T	0	47584403.5	589125.5	0	0	0	589125.5	0	0	0	1434.5	0	5	97	724782.5	0	0	0	46840.5	0	0	3	0	0	1	55458.5	0	0	1
chr8	47585062	47585093	4	8	Human_STR_1410759	ATTT	0	47585077.5	588451.5	0	0	0	588451.5	0	0	0	2108.5	0	5	97	724108.5	0	0	0	47514.5	0	0	3	0	0	1	56132.5	0	0	1
chr8	47585477	47585493	1	17	Human_STR_1410760	T	0	47585485	588044	0	0	0	588044	0	0	0	2516	0	5	97	723701	0	0	0	47922	0	0	3	0	0	1	56540	0	0	1
chr8	47586485	47586496	1	12	Human_STR_1410761	T	0	47586490.5	587038.5	0	0	0	587038.5	0	0	0	3521.5	0	5	97	722695.5	0	0	0	48927.5	0	0	3	0	0	1	57545.5	0	0	1
chr8	47587258	47587290	4	8.25	Human_STR_1410762	CCCT	0	47587274	586255	0	0	0	586255	0	0	0	4305	0	6	97	721912	0	0	0	49711	0	0	3	0	0	1	58329	0	0	1
chr8	47588520	47588537	4	4.5	Human_STR_1410763	CCCT	0	47588528.5	585000.5	0	0	0	585000.5	0	0	0	4216.5	0	6	96	720657.5	0	0	0	50965.5	0	0	3	0	0	1	59583.5	0	0	1
chr8	47589574	47589594	4	5.25	Human_STR_1410764	GTTT	0	47589584	583945	0	0	0	583945	0	0	0	3161	0	7	95	719602	0	0	0	52021	0	0	3	0	0	1	60639	0	0	1
chr8	47596376	47596452	5	15.4	Human_STR_1410765	CTTTT	0	47596414	577115	0	0	0	577115	0	0	0	282	1	5	93	712772	0	0	0	58851	0	0	3	0	0	1	67469	0	0	1
chr8	47599464	47599479	1	16	Human_STR_1410766	A	0	47599471.5	574057.5	0	0	0	574057.5	0	0	0	62.5	2	5	93	709714.5	0	0	0	61908.5	0	0	3	0	0	1	70526.5	0	0	1
chr8	47606797	47606823	5	5.4	Human_STR_1410767	GTTTT	0	47606810	566719	0	0	0	566719	0	0	0	7090	0	3	92	702376	0	0	0	69247	0	0	3	0	0	1	77865	0	0	1
chr8	47606974	47606986	1	13	Human_STR_1410768	T	0	47606980	566549	0	0	0	566549	0	0	0	7260	0	3	92	702206	0	0	0	69417	0	0	3	0	0	1	78035	0	0	1
chr8	47617230	47617251	1	22	Human_STR_1410769	T	0	47617240.5	556288.5	0	0	0	556288.5	0	0	0	714.5	1	12	96	691945.5	0	0	0	79677.5	0	0	2	0	0	1	88295.5	0	0	1
chr8	47621473	47621505	4	8.25	Human_STR_1410770	ATTT	0	47621489	552040	0	0	0	552040	0	0	0	164	3	17	96	687697	0	0	0	83926	0	0	1	0	0	1	92544	0	0	1
chr8	47623155	47623174	3	6.66667	Human_STR_1410771	GTT	0	47623164.5	550364.5	0	0	0	550364.5	0	0	0	467.5	1	18	98	686021.5	0	0	0	85601.5	0	0	1	0	0	1	94219.5	0	0	1
chr8	47623338	47623398	2	30.5	Human_STR_1410772	GT	0	47623368	550161	0	0	0	550161	0	0	0	671	2	18	98	685818	0	0	0	85805	0	0	1	0	0	1	94423	0	0	1
chr8	47624681	47624770	3	30	Human_STR_1410773	CCT/CTT/CTT	0	47624725.5	548803.5	0	0	0	548803.5	0	0	0	58.5	3	20	99	684460.5	0	0	0	87162.5	0	0	1	0	0	1	95780.5	0	0	1
chr8	47625510	47625521	2	6	Human_STR_1410774	CT	0	47625515.5	548013.5	0	0	0	548013.5	0	0	0	848.5	2	20	99	683670.5	0	0	0	87952.5	0	0	1	0	0	1	96570.5	0	0	1
chr8	47626853	47626880	5	5.6	Human_STR_1410775	ATTTT	0	47626866.5	546662.5	0	0	0	546662.5	0	0	0	1217.5	0	20	98	682319.5	0	0	0	89303.5	0	0	1	0	0	1	97921.5	0	0	1
chr8	47632367	47632393	4	6.75	Human_STR_1410776	AAAC	0	47632380	541149	0	0	0	541149	0	0	0	622	1	16	100	676806	0	0	0	94817	0	0	1	0	0	1	103435	0	0	0
chr8	47632617	47632643	4	6.75	Human_STR_1410777	ATTT	0	47632630	540899	0	0	0	540899	0	0	0	794	3	16	100	676556	0	0	0	95067	0	0	1	0	0	1	103685	0	0	0
chr8	47634025	47634036	1	12	Human_STR_1410778	A	0	47634030.5	539498.5	0	0	0	539498.5	0	0	0	591.5	2	15	100	675155.5	0	0	0	96467.5	0	0	1	0	0	1	105085.5	0	0	0
chr8	47634378	47634395	6	3	Human_STR_1410779	ATTTTT	0	47634386.5	539142.5	0	0	0	539142.5	0	0	0	947.5	2	14	100	674799.5	0	0	0	96823.5	0	0	1	0	0	1	105441.5	0	0	0
chr8	47636169	47636186	1	18	Human_STR_1410780	T	0	47636177.5	537351.5	0	0	0	537351.5	0	0	0	968.5	1	12	102	673008.5	0	0	0	98614.5	0	0	1	0	0	1	107232.5	0	0	0
chr8	47643160	47643187	5	5.6	Human_STR_1410781	AAAAT	0	47643173.5	530355.5	0	0	0	530355.5	0	0	0	4160.5	0	8	113	666012.5	0	0	0	105610.5	0	0	0	0	0	0	114228.5	0	0	0
chr8	47645990	47646007	1	18	Human_STR_1410782	T	0	47645998.5	527530.5	0	0	0	527530.5	0	0	0	1335.5	0	6	113	663187.5	0	0	0	108435.5	0	0	0	0	0	0	117053.5	0	0	0
chr8	47646026	47646082	1	57	Human_STR_1410783	T	0	47646054	527475	0	0	0	527475	0	0	0	1280	0	6	113	663132	0	0	0	108491	0	0	0	0	0	0	117109	0	0	0
chr8	47650196	47650217	6	3.66667	Human_STR_1410784	ATTTTT	0	47650206.5	523322.5	0	0	0	523322.5	0	0	0	2474.5	0	5	114	658979.5	0	0	0	112643.5	0	0	0	0	0	0	121261.5	0	0	0
chr8	47651514	47651529	3	5.33333	Human_STR_1410785	ATT	0	47651521.5	522007.5	0	0	0	522007.5	0	0	0	3789.5	0	5	114	657664.5	0	0	0	113958.5	0	0	0	0	0	0	122576.5	0	0	0
chr8	47658994	47659011	5	3.6	Human_STR_1410786	GTTTT	0	47659002.5	514526.5	0	0	0	514526.5	0	0	0	166.5	3	5	113	650183.5	0	0	0	121439.5	0	0	0	0	0	0	130057.5	0	0	0
chr8	47661638	47661653	1	16	Human_STR_1410787	G	0	47661645.5	511883.5	0	0	0	511883.5	0	0	0	808.5	1	6	115	647540.5	0	0	0	124082.5	0	0	0	0	0	0	132700.5	0	0	0
chr8	47661955	47662094	4	35	Human_STR_1410788	CTTT	0	47662024.5	511504.5	0	0	0	511504.5	0	0	0	429.5	1	6	115	647161.5	0	0	0	124461.5	0	0	0	0	0	0	133079.5	0	0	0
chr8	47662856	47662891	5	7.2	Human_STR_1410789	ATTTT	0	47662873.5	510655.5	0	0	0	510655.5	0	0	0	419.5	2	7	116	646312.5	0	0	0	125310.5	0	0	0	0	0	0	133928.5	0	0	0
chr8	47674691	47674738	2	24	Human_STR_1410790	AT	0	47674714.5	498814.5	0	0	0	498814.5	0	0	0	322.5	2	13	114	634471.5	0	0	0	137151.5	0	0	0	0	0	0	145769.5	0	0	0
chr8	47675450	47675464	1	15	Human_STR_1410791	A	0	47675457	498072	0	0	0	498072	0	0	0	420	1	14	115	633729	0	0	0	137894	0	0	0	0	0	0	146512	0	0	0
chr8	47675985	47676030	2	23	Human_STR_1410792	GT	0	47676007.5	497521.5	0	0	0	497521.5	0	0	0	970.5	1	14	115	633178.5	0	0	0	138444.5	0	0	0	0	0	0	147062.5	0	0	0
chr8	47685735	47685746	2	6	Human_STR_1410793	GT	0	47685740.5	487788.5	0	0	0	487788.5	0	0	0	926.5	1	15	115	623445.5	0	0	0	148177.5	0	0	0	0	0	0	143599.5	0	0	0
chr8	47685959	47685975	1	17	Human_STR_1410794	T	0	47685967	487562	0	0	0	487562	0	0	0	1153	0	15	116	623219	0	0	0	148404	0	0	0	0	0	0	143373	0	0	0
chr8	47686190	47686222	2	16.5	Human_STR_1410795	GT	0	47686206	487323	0	0	0	487323	0	0	0	1392	0	15	116	622980	0	0	0	148643	0	0	0	0	0	0	143134	0	0	0
chr8	47688720	47688736	2	8.5	Human_STR_1410796	AT	0	47688728	484801	0	0	0	484801	0	0	0	451	1	15	117	620458	0	0	0	151165	0	0	0	0	0	0	140612	0	0	0
chr8	47688816	47688867	2	26	Human_STR_1410797	AT	0	47688841.5	484687.5	0	0	0	484687.5	0	0	0	337.5	1	15	117	620344.5	0	0	0	151278.5	0	0	0	0	0	0	140498.5	0	0	0
chr8	47693515	47693525	1	11	Human_STR_1410798	T	0	47693520	480009	0	0	0	480009	0	0	0	19	2	11	116	615666	0	0	0	155842	0	0	0	0	0	0	135820	0	0	0
chr8	47694084	47694097	1	14	Human_STR_1410799	A	0	47694090.5	479438.5	0	0	0	479438.5	0	0	0	551.5	1	10	116	615095.5	0	0	0	155271.5	0	0	0	0	0	0	135249.5	0	0	0
chr8	47695158	47695179	5	4.4	Human_STR_1410800	ATTTT	0	47695168.5	478360.5	0	0	0	478360.5	0	0	0	297.5	2	9	116	614017.5	0	0	0	154193.5	0	0	0	0	0	0	134171.5	0	0	0
chr8	47699123	47699137	3	5	Human_STR_1410801	GGT	0	47699130	474399	0	0	0	474399	0	0	0	457	2	12	118	610056	0	0	0	150232	0	0	0	0	0	0	130210	0	0	0
chr8	47703935	47703951	1	17	Human_STR_1410802	T	0	47703943	469586	0	0	0	469586	0	0	0	1048	0	9	118	605243	0	0	0	145419	0	0	0	0	0	0	125397	0	0	0
chr8	47707753	47707763	1	11	Human_STR_1410803	A	0	47707758	465771	0	0	0	465771	0	0	0	685	1	11	118	601428	0	0	0	141604	0	0	0	0	0	0	121582	0	0	0
chr8	47712626	47712636	1	11	Human_STR_1410804	A	0	47712631	460898	0	0	0	460898	0	0	0	2968	0	12	119	596555	0	0	0	136731	0	0	0	0	0	0	116709	0	0	0
chr8	47715084	47715105	5	4.4	Human_STR_1410805	AAAAT	0	47715094.5	458434.5	0	0	0	458434.5	0	0	0	504.5	1	12	121	594091.5	0	0	0	134267.5	0	0	0	0	0	0	114245.5	0	0	0
chr8	47715150	47715168	5	3.8	Human_STR_1410806	AAAAT	0	47715159	458370	0	0	0	458370	0	0	0	440	1	12	121	594027	0	0	0	134203	0	0	0	0	0	0	114181	0	0	0
chr8	47715341	47715352	1	12	Human_STR_1410807	T	0	47715346.5	458182.5	0	0	0	458182.5	0	0	0	252.5	2	12	121	593839.5	0	0	0	134015.5	0	0	0	0	0	0	113993.5	0	0	0
chr8	47717292	47717304	1	13	Human_STR_1410808	A	0	47717298	456231	0	0	0	456231	0	0	0	126	3	10	121	591888	0	0	0	132064	0	0	0	0	0	0	112042	0	0	0
chr8	47717952	47717985	4	8.5	Human_STR_1410809	AAAC	0	47717968.5	455560.5	0	0	0	455560.5	0	0	0	796.5	1	11	121	591217.5	0	0	0	131393.5	0	0	0	0	0	0	111371.5	0	0	0
chr8	47723674	47723685	1	12	Human_STR_1410810	A	0	47723679.5	449849.5	0	0	0	449849.5	0	0	0	123.5	1	14	116	585506.5	0	0	0	125682.5	0	0	0	0	0	0	105660.5	0	0	0
chr8	47723869	47723882	1	14	Human_STR_1410811	A	0	47723875.5	449653.5	0	0	0	449653.5	0	0	0	72.5	1	14	116	585310.5	0	0	0	125486.5	0	0	0	0	0	0	105464.5	0	0	0
chr8	47729974	47729984	1	11	Human_STR_1410812	A	0	47729979	443550	0	0	0	443550	0	0	0	1270	0	22	117	579207	0	0	0	119383	0	0	0	0	0	0	99361	0	0	1
chr8	47731346	47731358	1	13	Human_STR_1410813	T	0	47731352	442177	0	0	0	442177	0	0	0	954	2	21	116	577834	0	0	0	118010	0	0	0	0	0	0	97988	0	0	1
chr8	47733688	47733701	1	14	Human_STR_1410814	T	0	47733694.5	439834.5	0	0	0	439834.5	0	0	0	594.5	1	22	115	575491.5	0	0	0	115667.5	0	0	0	0	0	0	95645.5	0	0	1
chr8	47737758	47737769	1	12	Human_STR_1410815	T	0	47737763.5	435765.5	0	0	0	435765.5	0	0	0	380.5	3	20	115	571422.5	0	0	0	111598.5	0	0	0	0	0	0	91576.5	0	0	1
chr8	47756728	47756759	1	32	Human_STR_1410816	A	0	47756743.5	416785.5	0	0	0	416785.5	0	0	0	545.5	3	15	120	552442.5	0	0	0	92618.5	0	0	2	0	0	2	72596.5	0	0	1
chr8	47758471	47758484	1	14	Human_STR_1410817	A	0	47758477.5	415051.5	0	0	0	415051.5	0	0	0	258.5	2	15	120	550708.5	0	0	0	90884.5	0	0	2	0	0	2	70862.5	0	0	1
chr8	47784127	47784167	1	41	Human_STR_1410818	A	0	47784147	389382	0	0	0	389382	0	0	0	249	1	7	112	525039	0	0	0	65215	0	0	4	0	0	3	45193	0	0	2
chr8	47811938	47811975	2	19	Human_STR_1410819	AT	0	47811956.5	361572.5	0	0	0	361572.5	0	0	0	47.5	1	6	117	497229.5	0	0	0	37405.5	0	0	5	0	0	3	17383.5	0	0	2
chr8	47812048	47812075	4	7	Human_STR_1410820	AAAC	0	47812061.5	361467.5	0	0	0	361467.5	0	0	0	57.5	2	6	117	497124.5	0	0	0	37300.5	0	0	5	0	0	3	17278.5	0	0	2
chr8	47814346	47814361	2	8	Human_STR_1410821	AG	0	47814353.5	359175.5	0	0	0	359175.5	0	0	0	860.5	1	9	118	494832.5	0	0	0	35008.5	0	0	5	0	0	3	14986.5	0	0	2
chr8	47821214	47821229	4	4	Human_STR_1410822	AAAG	0	47821221.5	352307.5	0	0	0	352307.5	0	0	0	2009.5	0	15	115	487964.5	0	0	0	28140.5	0	0	5	0	0	3	8118.5	0	1	2
chr8	47821641	47821652	2	6	Human_STR_1410823	AT	0	47821646.5	351882.5	0	0	0	351882.5	0	0	0	1588.5	0	16	116	487539.5	0	0	0	27715.5	0	0	5	0	0	3	7693.5	0	1	2
chr8	47831162	47831191	1	30	Human_STR_1410824	A	0	47831176.5	342352.5	0	0	0	342352.5	0	0	0	287.5	1	14	114	478009.5	0	0	0	18185.5	0	0	6	0	0	4	1836.5	0	1	2
chr8	47848465	47848498	2	17	Human_STR_1410825	AG	0	47848481.5	325047.5	0	0	0	325047.5	0	0	0	1208.5	0	9	103	460704.5	0	0	0	880.5	1	2	7	1	2	5	19141.5	0	0	2
chr8	47848721	47848732	2	6	Human_STR_1410826	GT	0	47848726.5	324802.5	0	0	0	324802.5	0	0	0	1453.5	0	9	103	460459.5	0	0	0	635.5	1	2	7	1	2	5	19386.5	0	0	2
chr8	47851066	47851083	1	18	Human_STR_1410827	A	0	47851074.5	322454.5	0	0	0	322454.5	0	0	0	528.5	1	8	104	458111.5	0	0	0	1712.5	0	3	7	0	3	5	17590.5	0	0	2
chr8	47851156	47851345	4	47.5	Human_STR_1410828	AAGG/AAAG/AAAG	0	47851250.5	322278.5	0	0	0	322278.5	0	0	0	704.5	1	8	104	457935.5	0	0	0	1888.5	0	3	7	0	3	5	17414.5	0	0	2
chr8	47851541	47851556	2	8	Human_STR_1410829	AG	0	47851548.5	321980.5	0	0	0	321980.5	0	0	0	1002.5	0	8	105	457637.5	0	0	0	2186.5	0	3	7	0	3	5	17116.5	0	0	2
chr8	47856982	47857002	1	21	Human_STR_1410830	T	0	47856992	316537	0	0	0	316537	0	0	0	1969	0	5	106	452194	0	0	0	2361	0	3	7	0	3	5	11673	0	0	2
chr8	47860208	47860223	3	5.33333	Human_STR_1410831	AAT	0	47860215.5	313313.5	0	0	0	313313.5	0	0	0	3835.5	0	5	102	448970.5	0	0	0	130.5	1	2	7	1	2	5	8449.5	0	1	2
chr8	47860334	47860385	2	26	Human_STR_1410832	AG/GT	0	47860359.5	313169.5	0	0	0	313169.5	0	0	0	3691.5	0	5	101	448826.5	0	0	0	13.5	1	2	7	1	2	5	8305.5	0	1	2
chr8	47862564	47862580	1	17	Human_STR_1410833	A	0	47862572	310957	0	0	0	310957	0	0	0	1479	0	5	100	446614	0	0	0	2226	0	2	7	0	2	5	6093	0	1	2
chr8	47863652	47863671	4	5	Human_STR_1410834	ATCT	0	47863661.5	309867.5	0	0	0	309867.5	0	0	0	389.5	1	5	100	445524.5	0	0	0	3315.5	0	3	7	0	3	5	5003.5	0	1	2
chr8	47863756	47863814	4	14.75	Human_STR_1410835	ATCT	0	47863785	309744	0	0	0	309744	0	0	0	266	1	5	99	445401	0	0	0	3439	0	3	7	0	3	5	4880	0	1	2
chr8	47867086	47867102	5	3.4	Human_STR_1410836	ATTTT	0	47867094	306435	0	0	0	306435	0	0	0	71	1	7	98	442092	0	0	0	6089	0	2	7	0	2	5	1571	0	1	2
chr8	47871655	47871673	2	9.5	Human_STR_1410837	AG	0	47871664	301865	0	0	0	301865	0	0	0	633	1	10	98	437522	0	0	0	1519	0	1	7	0	1	5	2999	0	1	2
chr8	47874878	47874890	1	13	Human_STR_1410838	T	0	47874884	298645	0	0	0	298645	0	0	0	116	3	9	98	434302	0	0	0	1701	0	1	7	0	1	5	6219	0	1	2
chr8	47880244	47880287	1	44	Human_STR_1410839	T	0	47880265.5	293263.5	0	0	0	293263.5	0	0	0	792.5	1	11	100	428920.5	0	0	0	7082.5	0	2	7	0	1	5	11600.5	0	0	2
chr8	47882599	47882618	1	20	Human_STR_1410840	A	0	47882608.5	290920.5	0	0	0	290920.5	0	0	0	3135.5	0	11	100	426577.5	0	0	0	5621.5	0	2	7	0	1	5	13943.5	0	0	2
chr8	47882934	47882951	5	3.6	Human_STR_1410841	ATTTT	0	47882942.5	290586.5	0	0	0	290586.5	0	0	0	3169.5	0	11	100	426243.5	0	0	0	5287.5	0	2	7	0	1	5	14277.5	0	0	2
chr8	47887084	47887134	4	12.75	Human_STR_1410842	ATTT	0	47887109	286420	0	0	0	286420	0	0	0	856	2	14	100	422077	0	0	0	1121	0	1	7	0	0	5	18444	0	0	2
chr8	47890182	47890193	1	12	Human_STR_1410843	A	0	47890187.5	283341.5	0	0	0	283341.5	0	0	0	1166.5	0	12	99	418998.5	0	0	0	1957.5	0	1	7	0	0	5	21522.5	0	0	2
chr8	47890259	47890289	2	15.5	Human_STR_1410844	AC/AG	0	47890274	283255	0	0	0	283255	0	0	0	1080	0	12	99	418912	0	0	0	2044	0	1	7	0	0	5	21609	0	0	2
chr8	47891299	47891326	4	7	Human_STR_1410845	ATCT	0	47891312.5	282216.5	0	0	0	282216.5	0	0	0	41.5	1	12	99	417873.5	0	0	0	3082.5	0	1	7	0	0	5	22647.5	0	0	2
chr8	47891587	47891609	1	23	Human_STR_1410846	T	0	47891598	281931	0	0	0	281931	0	0	0	244	1	13	99	417588	0	0	0	3368	0	1	7	0	0	5	22933	0	0	2
chr8	47892708	47892731	1	24	Human_STR_1410847	A	0	47892719.5	280809.5	0	0	0	280809.5	0	0	0	598.5	2	13	99	416466.5	0	0	0	4489.5	0	1	7	0	0	5	24054.5	0	0	2
chr8	47893906	47893927	5	4.4	Human_STR_1410848	GGGGT	0	47893916.5	279612.5	0	0	0	279612.5	0	0	0	64.5	5	15	100	415269.5	0	0	0	5686.5	0	1	7	0	0	5	25251.5	0	0	2
chr8	47895436	47895446	1	11	Human_STR_1410849	T	0	47895441	278088	0	0	0	278088	0	0	0	477	3	15	100	413745	0	0	0	7211	0	1	7	0	0	5	26776	0	0	2
chr8	47898094	47898107	1	14	Human_STR_1410850	T	0	47898100.5	275428.5	0	0	0	275428.5	0	0	0	1623.5	0	14	100	411085.5	0	0	0	9870.5	0	1	7	0	0	5	29435.5	0	0	2
chr8	47900366	47900629	2	132	Human_STR_1410851	AT	0	47900497.5	273031.5	0	0	0	273031.5	0	0	0	542.5	1	15	98	408688.5	0	0	0	12267.5	0	0	7	0	0	5	31832.5	0	0	2
chr8	47901218	47901238	2	10.5	Human_STR_1410852	AT	0	47901228	272301	0	0	0	272301	0	0	0	282	1	15	98	407958	0	0	0	12998	0	0	7	0	0	5	32563	0	0	2
chr8	47901265	47901279	2	7.5	Human_STR_1410853	GT	0	47901272	272257	0	0	0	272257	0	0	0	238	1	15	98	407914	0	0	0	13042	0	0	7	0	0	5	32607	0	0	2
chr8	47903426	47903441	1	16	Human_STR_1410854	A	0	47903433.5	270095.5	0	0	0	270095.5	0	0	0	46.5	2	13	99	405752.5	0	0	0	15203.5	0	0	7	0	0	5	34768.5	0	0	2
chr8	47903593	47903613	6	3.5	Human_STR_1410855	ATTTTT	0	47903603	269926	0	0	0	269926	0	0	0	216	2	13	99	405583	0	0	0	15373	0	0	7	0	0	5	34938	0	0	2
chr8	47904733	47904750	5	3.6	Human_STR_1410856	AAAAT	0	47904741.5	268787.5	0	0	0	268787.5	0	0	0	1354.5	0	10	100	404444.5	0	0	0	16511.5	0	0	7	0	0	5	36076.5	0	0	2
chr8	47905208	47905226	4	4.75	Human_STR_1410857	GGTT	0	47905217	268312	0	0	0	268312	0	0	0	1830	0	10	100	403969	0	0	0	16987	0	0	7	0	0	5	36552	0	0	2
chr8	47905378	47905393	1	16	Human_STR_1410858	T	0	47905385.5	268143.5	0	0	0	268143.5	0	0	0	1998.5	0	10	101	403800.5	0	0	0	17155.5	0	0	7	0	0	5	36720.5	0	0	2
chr8	47906267	47906282	1	16	Human_STR_1410859	T	0	47906274.5	267254.5	0	0	0	267254.5	0	0	0	1227.5	0	10	101	402911.5	0	0	0	17669.5	0	0	7	0	0	5	37609.5	0	0	2
chr8	47917637	47917656	1	20	Human_STR_1410860	A	0	47917646.5	255882.5	0	0	0	255882.5	0	0	0	2037.5	0	9	101	391539.5	0	0	0	6297.5	0	1	7	0	1	5	48981.5	0	0	2
chr8	47917882	47917898	1	17	Human_STR_1410861	T	0	47917890	255639	0	0	0	255639	0	0	0	1794	0	10	101	391296	0	0	0	6054	0	1	7	0	1	5	49225	0	0	2
chr8	47920125	47920136	2	6	Human_STR_1410862	AG	0	47920130.5	253398.5	0	0	0	253398.5	0	0	0	446.5	1	9	100	389055.5	0	0	0	3813.5	0	1	7	0	1	5	51465.5	0	0	2
chr8	47920658	47920674	2	8.5	Human_STR_1410863	AG	0	47920666	252863	0	0	0	252863	0	0	0	539	3	9	100	388520	0	0	0	3278	0	1	7	0	1	5	52001	0	0	2
chr8	47920989	47920999	1	11	Human_STR_1410864	A	0	47920994	252535	0	0	0	252535	0	0	0	211	2	9	100	388192	0	0	0	2950	0	1	7	0	1	5	52329	0	0	2
chr8	47925490	47925501	2	6	Human_STR_1410865	AG	0	47925495.5	248033.5	0	0	0	248033.5	0	0	0	580.5	1	7	98	383690.5	0	0	0	1551.5	0	1	7	0	1	5	56830.5	0	0	2
