## Supplement_STRproximityInfo for "Microsatellites used in forensics are located in regions unusually rich in trait-associated variants" (part 207 of 237)

chr	start	end	motif.len	V5	name	motif	CODIS	mid	refseq.sel.TSS.nearest	refseq.sel.TSS.win1kb	refseq.sel.TSS.win10kb	refseq.sel.TSS.win100kb	refseq.sel.gene.nearest	refseq.sel.gene.win1kb	refseq.sel.gene.win10kb	refseq.sel.gene.win100kb	hapmapCEU.nearest	hapmapCEU.win1kb	hapmapCEU.win10kb	hapmapCEU.win100kb	clinvarpath.nearest	clinvarpath.win1kb	clinvarpath.win10kb	clinvarpath.win100kb	gwas.allhits.nearest	gwas.allhits.win1kb	gwas.allhits.win10kb	gwas.allhits.win100kb	gwastraits.1kb	gwastraits.10kb	gwastraits.100kb	DNase.nearest	DNase.win1kb	DNase.win10kb	DNase.win100kb
chr8	47926172	47926207	4	9	Human_STR_1410866	AAAT	0	47926189.5	247339.5	0	0	0	247339.5	0	0	0	113.5	1	7	98	382996.5	0	0	0	2245.5	0	1	7	0	1	5	57524.5	0	0	2
chr8	47926366	47926382	2	8.5	Human_STR_1410867	AC	0	47926374	247155	0	0	0	247155	0	0	0	298	1	7	96	382812	0	0	0	2430	0	1	7	0	1	5	57709	0	0	2
chr8	47926674	47926717	1	44	Human_STR_1410868	A	0	47926695.5	246833.5	0	0	0	246833.5	0	0	0	619.5	2	7	96	382490.5	0	0	0	2751.5	0	1	7	0	1	5	58030.5	0	0	2
chr8	47936610	47936630	5	4.2	Human_STR_1410869	ATATT	0	47936620	236909	0	0	0	236909	0	0	0	2342	0	8	96	372566	0	0	0	11080	0	0	8	0	0	6	67955	0	0	1
chr8	47938504	47938527	2	12	Human_STR_1410870	AT	0	47938515.5	235013.5	0	0	0	235013.5	0	0	0	446.5	2	8	96	370670.5	0	0	0	9184.5	0	1	8	0	1	6	69850.5	0	0	1
chr8	47939119	47939129	1	11	Human_STR_1410871	A	0	47939124	234405	0	0	0	234405	0	0	0	23	3	9	97	370062	0	0	0	8576	0	1	8	0	1	6	70459	0	0	1
chr8	47942584	47942612	4	7.25	Human_STR_1410872	AAAC	0	47942598	230931	0	0	0	230931	0	0	0	707	1	13	99	366588	0	0	0	5102	0	1	8	0	1	6	73933	0	0	1
chr8	47943257	47943270	1	14	Human_STR_1410873	A	0	47943263.5	230265.5	0	0	0	230265.5	0	0	0	41.5	1	14	98	365922.5	0	0	0	4436.5	0	1	8	0	1	6	74598.5	0	0	1
chr8	47946216	47946290	4	18.75	Human_STR_1410874	AAGG	0	47946253	227276	0	0	0	227276	0	0	0	836	1	14	99	362933	0	0	0	1447	0	1	8	0	1	6	77588	0	0	1
chr8	47947442	47947452	1	11	Human_STR_1410875	A	0	47947447	226082	0	0	0	226082	0	0	0	253	1	14	97	361739	0	0	0	253	1	1	8	1	1	6	78782	0	0	1
chr8	47948438	47948460	1	23	Human_STR_1410876	A	0	47948449	225080	0	0	0	225080	0	0	0	505	3	15	98	360737	0	0	0	749	1	1	8	1	1	6	79784	0	0	1
chr8	47953578	47953618	2	20.5	Human_STR_1410877	AT/GT	0	47953598	219931	0	0	0	219931	0	0	0	611	1	10	98	355588	0	0	0	5898	0	1	8	0	1	6	84933	0	0	1
chr8	47956366	47956376	1	11	Human_STR_1410878	A	0	47956371	217158	0	0	0	217158	0	0	0	1781	0	9	97	352815	0	0	0	8671	0	1	7	0	1	5	87706	0	0	1
chr8	47959418	47959428	1	11	Human_STR_1410879	T	0	47959423	214106	0	0	0	214106	0	0	0	1271	0	8	99	349763	0	0	0	11723	0	0	7	0	0	5	90758	0	0	1
chr8	47961068	47961078	1	11	Human_STR_1410880	A	0	47961073	212456	0	0	0	212456	0	0	0	2921	0	8	99	348113	0	0	0	13373	0	0	6	0	0	4	92408	0	0	1
chr8	47962054	47962074	1	21	Human_STR_1410881	T	0	47962064	211465	0	0	0	211465	0	0	0	3912	0	7	99	347122	0	0	0	14364	0	0	6	0	0	4	93399	0	0	1
chr8	47971143	47971187	1	45	Human_STR_1410882	A	0	47971165	202364	0	0	0	202364	0	0	0	181	2	11	99	338021	0	0	0	23465	0	0	6	0	0	4	102500	0	0	0
chr8	47972098	47972126	1	29	Human_STR_1410883	A	0	47972112	201417	0	0	0	201417	0	0	0	275	2	11	99	337074	0	0	0	24412	0	0	6	0	0	4	103447	0	0	0
chr8	47972269	47972280	1	12	Human_STR_1410884	T	0	47972274.5	201254.5	0	0	0	201254.5	0	0	0	437.5	2	11	99	336911.5	0	0	0	24574.5	0	0	6	0	0	4	103609.5	0	0	0
chr8	47975262	47975275	1	14	Human_STR_1410885	A	0	47975268.5	198260.5	0	0	0	198260.5	0	0	0	326.5	1	11	98	333917.5	0	0	0	27568.5	0	0	5	0	0	3	103676.5	0	0	0
chr8	47978499	47978519	1	21	Human_STR_1410886	A	0	47978509	195020	0	0	0	195020	0	0	0	464	3	11	95	330677	0	0	0	30809	0	0	5	0	0	3	100436	0	0	0
chr8	47978656	47978678	1	23	Human_STR_1410887	A	0	47978667	194862	0	0	0	194862	0	0	0	306	1	11	95	330519	0	0	0	30967	0	0	5	0	0	3	100278	0	0	0
chr8	47979716	47979727	2	6	Human_STR_1410888	AT	0	47979721.5	193807.5	0	0	0	193807.5	0	0	0	748.5	2	11	92	329464.5	0	0	0	32021.5	0	0	5	0	0	3	99223.5	0	0	1
chr8	47980934	47980960	6	4.5	Human_STR_1410889	GTTTTT	0	47980947	192582	0	0	0	192582	0	0	0	429	1	10	93	328239	0	0	0	33247	0	0	5	0	0	3	97998	0	0	1
chr8	47982674	47982697	1	24	Human_STR_1410890	T	0	47982685.5	190843.5	0	0	0	190843.5	0	0	0	2167.5	0	8	96	326500.5	0	0	0	34985.5	0	0	5	0	0	3	96259.5	0	0	1
chr8	47984902	47984912	1	11	Human_STR_1410891	A	0	47984907	188622	0	0	0	188622	0	0	0	935	1	10	96	324279	0	0	0	37207	0	0	5	0	0	3	94038	0	0	1
chr8	47985382	47985393	2	6	Human_STR_1410892	AC	0	47985387.5	188141.5	0	0	0	188141.5	0	0	0	454.5	1	10	96	323798.5	0	0	0	37687.5	0	0	5	0	0	3	93557.5	0	0	1
chr8	47985967	47985996	6	5	Human_STR_1410893	CTTTTT	0	47985981.5	187547.5	0	0	0	187547.5	0	0	0	139.5	2	9	96	323204.5	0	0	0	38281.5	0	0	5	0	0	3	92963.5	0	0	1
chr8	47986613	47986627	1	15	Human_STR_1410894	T	0	47986620	186909	0	0	0	186909	0	0	0	159	2	10	95	322566	0	0	0	38920	0	0	5	0	0	3	92325	0	0	1
chr8	47992624	47992645	6	3.66667	Human_STR_1410895	AGGGGT	0	47992634.5	180894.5	0	0	0	180894.5	0	0	0	949.5	1	7	96	316551.5	0	0	0	43838.5	0	0	4	0	0	3	86310.5	0	0	2
chr8	47994704	47994716	2	6.5	Human_STR_1410896	AC	0	47994710	178819	0	0	0	178819	0	0	0	20	1	9	91	314476	0	0	0	41763	0	0	4	0	0	3	84235	0	0	2
chr8	47994789	47994811	2	11.5	Human_STR_1410897	AT	0	47994800	178729	0	0	0	178729	0	0	0	110	1	9	91	314386	0	0	0	41673	0	0	4	0	0	3	84145	0	0	2
chr8	47995132	47995144	1	13	Human_STR_1410898	A	0	47995138	178391	0	0	0	178391	0	0	0	448	2	9	90	314048	0	0	0	41335	0	0	4	0	0	3	83807	0	0	2
chr8	47995174	47995188	1	15	Human_STR_1410899	T	0	47995181	178348	0	0	0	178348	0	0	0	491	2	9	90	314005	0	0	0	41292	0	0	4	0	0	3	83764	0	0	2
chr8	48000160	48000180	3	7	Human_STR_1410900	AAT	0	48000170	173359	0	0	0	173359	0	0	0	1547	0	8	90	309016	0	0	0	36303	0	0	4	0	0	3	78775	0	0	2
chr8	48002166	48002234	2	34.5	Human_STR_1410901	AT	0	48002200	171329	0	0	0	171329	0	0	0	619	1	8	90	306986	0	0	0	34273	0	0	4	0	0	3	76745	0	0	2
chr8	48005485	48005501	4	4.25	Human_STR_1410902	AAAT	0	48005493	168036	0	0	0	168036	0	0	0	128	1	8	91	303693	0	0	0	30980	0	0	4	0	0	3	73452	0	0	2
chr8	48006129	48006178	2	25	Human_STR_1410903	AT/AT	0	48006153.5	167375.5	0	0	0	167375.5	0	0	0	788.5	1	7	92	303032.5	0	0	0	30319.5	0	0	4	0	0	3	72791.5	0	0	2
chr8	48015644	48015659	2	8	Human_STR_1410904	AG	0	48015651.5	157877.5	0	0	0	157877.5	0	0	0	948.5	1	8	89	293534.5	0	0	0	20821.5	0	0	4	0	0	3	63293.5	0	0	2
chr8	48016214	48016228	1	15	Human_STR_1410905	T	0	48016221	157308	0	0	0	157308	0	0	0	613	1	8	89	292965	0	0	0	20252	0	0	4	0	0	3	62724	0	0	2
chr8	48018807	48018817	1	11	Human_STR_1410906	A	0	48018812	154717	0	0	0	154717	0	0	0	612	1	9	89	290374	0	0	0	17661	0	0	4	0	0	3	60133	0	0	2
chr8	48019012	48019024	1	13	Human_STR_1410907	T	0	48019018	154511	0	0	0	154511	0	0	0	818	1	9	89	290168	0	0	0	17455	0	0	4	0	0	3	59927	0	0	2
chr8	48019321	48019331	1	11	Human_STR_1410908	A	0	48019326	154203	0	0	0	154203	0	0	0	1126	0	9	89	289860	0	0	0	17147	0	0	4	0	0	3	59619	0	0	2
chr8	48020738	48020763	1	26	Human_STR_1410909	T	0	48020750.5	152778.5	0	0	0	152778.5	0	0	0	1944.5	0	9	88	288435.5	0	0	0	15722.5	0	0	4	0	0	3	58194.5	0	0	2
chr8	48022374	48022403	1	30	Human_STR_1410910	T	0	48022388.5	151140.5	0	0	0	151140.5	0	0	0	306.5	1	10	86	286797.5	0	0	0	14084.5	0	0	4	0	0	3	56556.5	0	0	2
chr8	48024488	48024511	5	4.8	Human_STR_1410911	AAAAC	0	48024499.5	149029.5	0	0	0	149029.5	0	0	0	646.5	2	12	85	284686.5	0	0	0	11973.5	0	0	3	0	0	2	54445.5	0	0	2
chr8	48024659	48024671	1	13	Human_STR_1410912	A	0	48024665	148864	0	0	0	148864	0	0	0	812	2	12	85	284521	0	0	0	11808	0	0	3	0	0	2	54280	0	0	2
chr8	48024998	48025020	1	23	Human_STR_1410913	T	0	48025009	148520	0	0	0	148520	0	0	0	1156	0	11	86	284177	0	0	0	11464	0	0	3	0	0	2	53936	0	0	2
chr8	48025382	48025395	1	14	Human_STR_1410914	T	0	48025388.5	148140.5	0	0	0	148140.5	0	0	0	1535.5	0	12	86	283797.5	0	0	0	11084.5	0	0	3	0	0	2	53556.5	0	0	2
chr8	48026483	48026493	1	11	Human_STR_1410915	A	0	48026488	147041	0	0	0	147041	0	0	0	1929	0	12	85	282698	0	0	0	9985	0	1	3	0	1	2	52457	0	0	2
chr8	48027721	48027739	1	19	Human_STR_1410916	A	0	48027730	145799	0	0	0	145799	0	0	0	687	1	10	84	281456	0	0	0	8743	0	1	3	0	1	2	51215	0	0	2
chr8	48029555	48029568	1	14	Human_STR_1410917	A	0	48029561.5	143967.5	0	0	0	143967.5	0	0	0	1144.5	0	12	83	279624.5	0	0	0	6911.5	0	1	4	0	1	2	49383.5	0	0	2
chr8	48032921	48032946	1	26	Human_STR_1410918	A	0	48032933.5	140595.5	0	0	0	140595.5	0	0	0	75.5	2	13	83	276252.5	0	0	0	3539.5	0	1	4	0	1	2	46011.5	0	0	2
chr8	48033081	48033113	2	16.5	Human_STR_1410919	AT	0	48033097	140432	0	0	0	140432	0	0	0	88	3	13	83	276089	0	0	0	3376	0	1	4	0	1	2	45848	0	0	2
chr8	48033187	48033198	2	6	Human_STR_1410920	GT	0	48033192.5	140336.5	0	0	0	140336.5	0	0	0	59.5	3	13	83	275993.5	0	0	0	3280.5	0	1	4	0	1	2	45752.5	0	0	2
chr8	48044235	48044251	1	17	Human_STR_1410921	A	0	48044243	129286	0	0	0	129286	0	0	0	704	1	10	78	264943	0	0	0	5412	0	2	4	0	1	2	34702	0	0	2
chr8	48046874	48046886	1	13	Human_STR_1410922	A	0	48046880	126649	0	0	0	126649	0	0	0	208	1	10	77	262306	0	0	0	2775	0	1	4	0	0	2	32065	0	0	2
chr8	48047439	48047465	4	6.75	Human_STR_1410923	ATTT	0	48047452	126077	0	0	0	126077	0	0	0	364	2	10	77	261734	0	0	0	2203	0	1	4	0	0	2	31493	0	0	2
chr8	48049121	48049149	4	7.25	Human_STR_1410924	CTTT	0	48049135	124394	0	0	0	124394	0	0	0	1047	0	11	75	260051	0	0	0	520	1	1	3	0	0	1	29810	0	0	2
chr8	48050301	48050328	5	5.6	Human_STR_1410925	AAAAG	0	48050314.5	123214.5	0	0	0	123214.5	0	0	0	2226.5	0	7	73	258871.5	0	0	0	659.5	1	1	3	0	0	1	28630.5	0	0	2
chr8	48050656	48050674	1	19	Human_STR_1410926	T	0	48050665	122864	0	0	0	122864	0	0	0	2577	0	7	74	258521	0	0	0	1010	0	1	3	0	0	1	28280	0	0	2
chr8	48054618	48054641	4	6	Human_STR_1410927	AAAT	0	48054629.5	118899.5	0	0	0	118899.5	0	0	0	1142.5	0	9	70	254556.5	0	0	0	4974.5	0	1	3	0	0	1	24315.5	0	0	2
chr8	48061483	48061497	4	3.75	Human_STR_1410928	AAAT	0	48061490	112039	0	0	0	112039	0	0	0	1144	0	7	69	247696	0	0	0	11835	0	0	3	0	0	1	17455	0	0	2
chr8	48062073	48062084	1	12	Human_STR_1410929	A	0	48062078.5	111450.5	0	0	0	111450.5	0	0	0	555.5	1	7	69	247107.5	0	0	0	12423.5	0	0	3	0	0	1	16866.5	0	0	2
chr8	48066595	48066628	3	11.3333	Human_STR_1410930	AAG	0	48066611.5	106917.5	0	0	0	106917.5	0	0	0	2184.5	0	5	68	242574.5	0	0	0	16956.5	0	0	3	0	0	1	12333.5	0	0	2
chr8	48069426	48069437	1	12	Human_STR_1410931	A	0	48069431.5	104097.5	0	0	0	104097.5	0	0	0	635.5	1	3	67	239754.5	0	0	0	19776.5	0	0	3	0	0	1	9513.5	0	1	2
chr8	48075895	48075905	1	11	Human_STR_1410932	A	0	48075900	97629	0	0	1	97629	0	0	1	3908	0	5	65	233286	0	0	0	26245	0	0	3	0	0	1	3045	0	1	3
chr8	48076738	48076757	1	20	Human_STR_1410933	T	0	48076747.5	96781.5	0	0	1	96781.5	0	0	1	3060.5	0	5	65	232438.5	0	0	0	27092.5	0	0	3	0	0	1	2197.5	0	1	3
chr8	48078378	48078393	1	16	Human_STR_1410934	A	0	48078385.5	95143.5	0	0	1	95143.5	0	0	1	1422.5	0	7	62	230800.5	0	0	0	28730.5	0	0	3	0	0	1	559.5	1	1	3
chr8	48080182	48080222	2	20.5	Human_STR_1410935	GT	0	48080202	93327	0	0	1	93327	0	0	1	394	1	8	61	228984	0	0	0	30547	0	0	3	0	0	1	1257	0	1	3
chr8	48080460	48080471	1	12	Human_STR_1410936	A	0	48080465.5	93063.5	0	0	1	93063.5	0	0	1	657.5	1	8	61	228720.5	0	0	0	30810.5	0	0	3	0	0	1	1520.5	0	1	3
chr8	48083462	48083492	4	7.75	Human_STR_1410937	AAAT	0	48083477	90052	0	0	1	90052	0	0	1	1112	0	8	60	225709	0	0	0	33822	0	0	3	0	0	1	4532	0	2	3
chr8	48083776	48083794	1	19	Human_STR_1410938	A	0	48083785	89744	0	0	1	89744	0	0	1	1420	0	8	60	225401	0	0	0	34130	0	0	3	0	0	1	4840	0	2	3
chr8	48084434	48084449	1	16	Human_STR_1410939	A	0	48084441.5	89087.5	0	0	1	89087.5	0	0	1	2076.5	0	8	60	224744.5	0	0	0	34786.5	0	0	3	0	0	1	5496.5	0	2	3
chr8	48085866	48085887	1	22	Human_STR_1410940	T	0	48085876.5	87652.5	0	0	1	87652.5	0	0	1	926.5	1	8	59	223309.5	0	0	0	36221.5	0	0	3	0	0	1	5843.5	0	2	3
chr8	48087530	48087541	1	12	Human_STR_1410941	A	0	48087535.5	85993.5	0	0	1	85993.5	0	0	1	380.5	2	9	58	221650.5	0	0	0	37880.5	0	0	3	0	0	1	4184.5	0	2	3
chr8	48088821	48088833	1	13	Human_STR_1410942	A	0	48088827	84702	0	0	1	84702	0	0	1	703	2	9	58	220359	0	0	0	39172	0	0	3	0	0	1	2893	0	2	3
chr8	48088977	48088992	1	16	Human_STR_1410943	A	0	48088984.5	84544.5	0	0	1	84544.5	0	0	1	545.5	2	9	58	220201.5	0	0	0	39329.5	0	0	3	0	0	1	2735.5	0	1	3
chr8	48089688	48089705	2	9	Human_STR_1410944	GT	0	48089696.5	83832.5	0	0	1	83832.5	0	0	1	53.5	2	10	58	219489.5	0	0	0	39526.5	0	0	3	0	0	1	2023.5	0	1	3
chr8	48090181	48090210	2	15	Human_STR_1410945	CT	0	48090195.5	83333.5	0	0	1	83333.5	0	0	1	445.5	2	9	58	218990.5	0	0	0	39027.5	0	0	3	0	0	1	1524.5	0	1	3
chr8	48091002	48091097	2	48	Human_STR_1410946	AG	0	48091049.5	82479.5	0	0	1	82479.5	0	0	1	1299.5	0	9	58	218136.5	0	0	0	38173.5	0	0	3	0	0	1	670.5	1	1	3
chr8	48095586	48095600	1	15	Human_STR_1410947	T	0	48095593	77936	0	0	1	77936	0	0	1	1604	0	10	56	213593	0	0	0	33630	0	0	3	0	0	1	3873	0	1	3
chr8	48096209	48096250	2	21	Human_STR_1410948	CT	0	48096229.5	77299.5	0	0	1	77299.5	0	0	1	967.5	1	11	55	212956.5	0	0	0	32993.5	0	0	3	0	0	1	4509.5	0	1	3
chr8	48096791	48096815	1	25	Human_STR_1410949	T	0	48096803	76726	0	0	1	76726	0	0	1	394	1	11	55	212383	0	0	0	32420	0	0	3	0	0	1	5083	0	1	3
chr8	48099894	48099918	1	25	Human_STR_1410950	A	0	48099906	73623	0	0	1	73623	0	0	1	798	1	7	53	209280	0	0	0	29317	0	0	3	0	0	1	8186	0	1	3
chr8	48101493	48101514	1	22	Human_STR_1410951	A	0	48101503.5	72025.5	0	0	1	72025.5	0	0	1	288.5	1	7	53	207682.5	0	0	0	27719.5	0	0	3	0	0	1	9783.5	0	1	3
chr8	48102044	48102067	5	4.8	Human_STR_1410952	AAAAT	0	48102055.5	71473.5	0	0	1	71473.5	0	0	1	263.5	3	7	53	207130.5	0	0	0	27167.5	0	0	3	0	0	1	10335.5	0	0	3
chr8	48102197	48102234	1	38	Human_STR_1410953	T	0	48102215.5	71313.5	0	0	1	71313.5	0	0	1	423.5	3	7	53	206970.5	0	0	0	27007.5	0	0	3	0	0	1	10495.5	0	0	3
chr8	48105301	48105319	3	6.33333	Human_STR_1410954	GTT	0	48105310	68219	0	0	1	68219	0	0	1	589	2	9	51	203876	0	0	0	23913	0	0	3	0	0	1	13590	0	0	3
chr8	48108696	48108713	1	18	Human_STR_1410955	A	0	48108704.5	64824.5	0	0	1	64824.5	0	0	1	2712.5	0	8	52	200481.5	0	0	0	20518.5	0	0	3	0	0	1	16984.5	0	0	4
chr8	48110713	48110731	5	3.8	Human_STR_1410956	GTTTT	0	48110722	62807	0	0	1	62807	0	0	1	3312	0	7	52	198464	0	0	0	18501	0	0	3	0	0	1	19002	0	0	4
chr8	48111102	48111112	1	11	Human_STR_1410957	T	0	48111107	62422	0	0	1	62422	0	0	1	2927	0	7	52	198079	0	0	0	18116	0	0	3	0	0	1	19387	0	0	4
chr8	48112182	48112205	1	24	Human_STR_1410958	T	0	48112193.5	61335.5	0	0	1	61335.5	0	0	1	1840.5	0	6	52	196992.5	0	0	0	17029.5	0	0	3	0	0	1	20473.5	0	0	4
chr8	48113223	48113240	1	18	Human_STR_1410959	T	0	48113231.5	60297.5	0	0	1	60297.5	0	0	1	802.5	1	4	52	195954.5	0	0	0	15991.5	0	0	3	0	0	1	21511.5	0	0	4
chr8	48115947	48115992	2	23	Human_STR_1410960	AC	0	48115969.5	57559.5	0	0	1	57559.5	0	0	1	958.5	1	4	50	193216.5	0	0	0	13253.5	0	0	3	0	0	1	24249.5	0	0	4
chr8	48116023	48116036	2	7	Human_STR_1410961	AC	0	48116029.5	57499.5	0	0	1	57499.5	0	0	1	1018.5	0	3	50	193156.5	0	0	0	13193.5	0	0	3	0	0	1	24309.5	0	0	4
chr8	48116614	48116630	1	17	Human_STR_1410962	A	0	48116622	56907	0	0	1	56907	0	0	1	1611	0	3	50	192564	0	0	0	12601	0	0	3	0	0	1	24902	0	0	4
chr8	48117870	48117893	2	12	Human_STR_1410963	AC	0	48117881.5	55647.5	0	0	1	55647.5	0	0	1	2870.5	0	3	48	191304.5	0	0	0	11341.5	0	0	3	0	0	1	26161.5	0	0	4
chr8	48121023	48121048	5	5.2	Human_STR_1410964	AAAAT	0	48121035.5	52493.5	0	0	1	52493.5	0	0	1	3818.5	0	3	47	188150.5	0	0	0	8187.5	0	1	3	0	0	1	29315.5	0	0	4
chr8	48123808	48123821	1	14	Human_STR_1410965	T	0	48123814.5	49714.5	0	0	1	49714.5	0	0	1	1039.5	0	3	48	185371.5	0	0	0	5408.5	0	1	3	0	0	1	32094.5	0	0	4
chr8	48124560	48124577	5	3.6	Human_STR_1410966	ATTTT	0	48124568.5	48960.5	0	0	1	48960.5	0	0	1	285.5	1	2	46	184617.5	0	0	0	4654.5	0	1	3	0	0	1	32848.5	0	0	4
chr8	48125388	48125398	1	11	Human_STR_1410967	A	0	48125393	48136	0	0	1	48136	0	0	1	539	1	1	46	183793	0	0	0	3830	0	1	3	0	0	1	33673	0	0	4
chr8	48125521	48125536	1	16	Human_STR_1410968	A	0	48125528.5	48000.5	0	0	1	48000.5	0	0	1	674.5	1	1	46	183657.5	0	0	0	3694.5	0	1	3	0	0	1	33808.5	0	0	4
chr8	48126580	48126595	1	16	Human_STR_1410969	T	0	48126587.5	46941.5	0	0	1	46941.5	0	0	1	1733.5	0	1	46	182598.5	0	0	0	2635.5	0	1	3	0	0	1	34867.5	0	0	4
chr8	48128070	48128085	1	16	Human_STR_1410970	T	0	48128077.5	45451.5	0	0	1	45451.5	0	0	1	3223.5	0	1	46	181108.5	0	0	0	1145.5	0	1	3	0	0	1	36357.5	0	0	5
chr8	48129169	48129182	1	14	Human_STR_1410971	A	0	48129175.5	44353.5	0	0	1	44353.5	0	0	1	4321.5	0	1	46	180010.5	0	0	0	47.5	1	1	3	0	0	1	37455.5	0	0	5
chr8	48138786	48138823	2	19	Human_STR_1410972	CT	0	48138804.5	34724.5	0	0	1	34724.5	0	0	1	11540.5	0	0	42	170381.5	0	0	0	9581.5	0	1	2	0	0	0	34475.5	0	0	6
chr8	48139387	48139404	1	18	Human_STR_1410973	A	0	48139395.5	34133.5	0	0	1	34133.5	0	0	1	10949.5	0	0	39	169790.5	0	0	0	10172.5	0	0	2	0	0	0	33884.5	0	0	6
chr8	48140046	48140066	1	21	Human_STR_1410974	A	0	48140056	33473	0	0	1	33473	0	0	1	10289	0	0	37	169130	0	0	0	10833	0	0	2	0	0	0	33224	0	0	6
chr8	48140404	48140422	4	4.75	Human_STR_1410975	AAAC	0	48140413	33116	0	0	1	33116	0	0	1	9932	0	1	37	168773	0	0	0	11190	0	0	2	0	0	0	32867	0	0	6
chr8	48141013	48141024	1	12	Human_STR_1410976	T	0	48141018.5	32510.5	0	0	1	32510.5	0	0	1	9326.5	0	1	38	168167.5	0	0	0	11795.5	0	0	2	0	0	0	32261.5	0	0	6
chr8	48141381	48141406	2	13	Human_STR_1410977	AT	0	48141393.5	32135.5	0	0	1	32135.5	0	0	1	8951.5	0	1	38	167792.5	0	0	0	12170.5	0	0	2	0	0	0	31886.5	0	0	6
chr8	48142135	48142149	1	15	Human_STR_1410978	A	0	48142142	31387	0	0	1	31387	0	0	1	8203	0	1	38	167044	0	0	0	12919	0	0	2	0	0	0	31138	0	0	6
chr8	48142520	48142548	1	29	Human_STR_1410979	A	0	48142534	30995	0	0	1	30995	0	0	1	7811	0	1	38	166652	0	0	0	13311	0	0	2	0	0	0	30746	0	0	6
chr8	48143054	48143066	1	13	Human_STR_1410980	T	0	48143060	30469	0	0	1	30469	0	0	1	7285	0	1	38	166126	0	0	0	13837	0	0	2	0	0	0	30220	0	0	6
chr8	48143740	48143781	1	42	Human_STR_1410981	A	0	48143760.5	29768.5	0	0	1	29768.5	0	0	1	6584.5	0	1	38	165425.5	0	0	0	14537.5	0	0	2	0	0	0	29519.5	0	0	6
chr8	48144276	48144302	3	9	Human_STR_1410982	AAG	0	48144289	29240	0	0	1	29240	0	0	1	6056	0	1	38	164897	0	0	0	15066	0	0	2	0	0	0	28991	0	0	6
chr8	48144963	48144976	1	14	Human_STR_1410983	A	0	48144969.5	28559.5	0	0	1	28559.5	0	0	1	5375.5	0	1	37	164216.5	0	0	0	15746.5	0	0	2	0	0	0	28310.5	0	0	6
chr8	48144989	48145012	4	6	Human_STR_1410984	AAGG	0	48145000.5	28528.5	0	0	1	28528.5	0	0	1	5344.5	0	1	37	164185.5	0	0	0	15777.5	0	0	2	0	0	0	28279.5	0	0	6
chr8	48145337	48145351	1	15	Human_STR_1410985	A	0	48145344	28185	0	0	1	28185	0	0	1	5001	0	1	37	163842	0	0	0	16121	0	0	2	0	0	0	27936	0	0	6
chr8	48149346	48149361	1	16	Human_STR_1410986	T	0	48149353.5	24175.5	0	0	1	24175.5	0	0	1	991.5	1	1	35	159832.5	0	0	0	20130.5	0	0	2	0	0	0	23926.5	0	0	6
chr8	48149663	48149712	2	25	Human_STR_1410987	AC	0	48149687.5	23841.5	0	0	1	23841.5	0	0	1	657.5	1	1	35	159498.5	0	0	0	20464.5	0	0	1	0	0	0	23592.5	0	0	6
chr8	48150526	48150555	1	30	Human_STR_1410988	T	0	48150540.5	22988.5	0	0	1	22988.5	0	0	1	195.5	1	1	35	158645.5	0	0	0	21317.5	0	0	1	0	0	0	22739.5	0	0	6
chr8	48153907	48153917	1	11	Human_STR_1410989	G	0	48153912	19617	0	0	1	19617	0	0	1	3567	0	1	38	155274	0	0	0	24689	0	0	1	0	0	0	19368	0	0	6
chr8	48154777	48154787	1	11	Human_STR_1410990	C	0	48154782	18747	0	0	1	18747	0	0	1	4437	0	1	38	154404	0	0	0	25559	0	0	1	0	0	0	18498	0	0	7
chr8	48155498	48155516	4	4.75	Human_STR_1410991	GTTT	0	48155507	18022	0	0	1	18022	0	0	1	5162	0	1	38	153679	0	0	0	26284	0	0	1	0	0	0	17773	0	0	7
chr8	48157098	48157115	5	3.6	Human_STR_1410992	GTTTT	0	48157106.5	16422.5	0	0	1	16422.5	0	0	1	6761.5	0	1	38	152079.5	0	0	0	27883.5	0	0	1	0	0	0	16173.5	0	0	7
chr8	48158808	48158837	1	30	Human_STR_1410993	T	0	48158822.5	14706.5	0	0	1	14706.5	0	0	1	8477.5	0	1	38	150363.5	0	0	0	29599.5	0	0	1	0	0	0	14457.5	0	0	7
chr8	48159815	48159829	1	15	Human_STR_1410994	T	0	48159822	13707	0	0	1	13707	0	0	1	9477	0	1	36	149364	0	0	0	30599	0	0	1	0	0	0	13458	0	0	7
chr8	48161625	48161666	5	8.4	Human_STR_1410995	GTTTT	0	48161645.5	11883.5	0	0	1	11883.5	0	0	1	11300.5	0	0	36	147540.5	0	0	0	32422.5	0	0	1	0	0	0	11634.5	0	0	7
chr8	48162078	48162091	1	14	Human_STR_1410996	T	0	48162084.5	11444.5	0	0	1	11444.5	0	0	1	10876.5	0	0	36	147101.5	0	0	0	32861.5	0	0	1	0	0	0	11195.5	0	0	7
chr8	48162886	48162918	1	33	Human_STR_1410997	A	0	48162902	10627	0	0	1	10627	0	0	1	10059	0	0	35	146284	0	0	0	33679	0	0	1	0	0	0	10378	0	0	7
chr8	48163125	48163155	5	6.2	Human_STR_1410998	CTTTT	0	48163140	10389	0	0	1	10389	0	0	1	9821	0	1	35	146046	0	0	0	33917	0	0	1	0	0	0	10140	0	0	7
chr8	48165533	48165551	1	19	Human_STR_1410999	T	0	48165542	7987	0	1	1	7987	0	1	1	7419	0	2	34	143644	0	0	0	36319	0	0	1	0	0	0	7738	0	1	8
chr8	48166012	48166026	1	15	Human_STR_1411000	A	0	48166019	7510	0	1	1	7510	0	1	1	6942	0	2	34	143167	0	0	0	36796	0	0	1	0	0	0	7261	0	1	9
chr8	48167625	48167642	1	18	Human_STR_1411001	A	0	48167633.5	5895.5	0	1	1	5895.5	0	1	1	5327.5	0	2	34	141552.5	0	0	0	38410.5	0	0	1	0	0	0	5646.5	0	1	10
chr8	48167787	48167802	4	4	Human_STR_1411002	AAAC	0	48167794.5	5734.5	0	1	1	5734.5	0	1	1	5166.5	0	2	34	141391.5	0	0	0	38571.5	0	0	1	0	0	0	5485.5	0	1	10
chr8	48168215	48168239	5	5	Human_STR_1411003	CTTTT	0	48168227	5302	0	1	1	5302	0	1	1	4734	0	2	34	140959	0	0	0	39004	0	0	2	0	0	1	5053	0	1	10
chr8	48168730	48168745	2	8	Human_STR_1411004	AT	0	48168737.5	4791.5	0	1	1	4791.5	0	1	1	4223.5	0	2	34	140448.5	0	0	0	39514.5	0	0	2	0	0	1	4542.5	0	1	10
chr8	48177222	48177239	1	18	Human_STR_1411005	T	0	48177230.5	3701.5	0	1	1	0	1	1	1	3140.5	0	2	35	131955.5	0	0	0	48007.5	0	0	3	0	0	2	3950.5	0	1	10
chr8	48177781	48177801	1	21	Human_STR_1411006	T	0	48177791	4262	0	1	1	0	1	1	1	3701	0	2	35	131395	0	0	0	48568	0	0	3	0	0	2	4511	0	1	10
chr8	48178647	48178659	1	13	Human_STR_1411007	T	0	48178653	5124	0	1	1	0	1	1	1	4563	0	2	36	130533	0	0	0	49430	0	0	3	0	0	2	5373	0	1	10
chr8	48178722	48178739	1	18	Human_STR_1411008	T	0	48178730.5	5201.5	0	1	1	0	1	1	1	4640.5	0	2	36	130455.5	0	0	0	49507.5	0	0	3	0	0	2	5450.5	0	1	10
chr8	48181758	48181781	1	24	Human_STR_1411009	T	0	48181769.5	8240.5	0	1	1	0	1	1	1	7679.5	0	2	35	127416.5	0	0	0	52546.5	0	0	3	0	0	2	8489.5	0	1	9
chr8	48182161	48182191	1	31	Human_STR_1411010	A	0	48182176	8647	0	1	1	0	1	1	1	8086	0	2	35	127010	0	0	0	52953	0	0	3	0	0	2	8896	0	1	10
chr8	48184568	48184584	1	17	Human_STR_1411011	T	0	48184576	11047	0	0	1	0	1	1	1	10486	0	0	33	124610	0	0	0	55353	0	0	3	0	0	2	11296	0	0	10
chr8	48186172	48186183	1	12	Human_STR_1411012	T	0	48186177.5	12648.5	0	0	1	0	1	1	1	12087.5	0	0	34	123008.5	0	0	0	56954.5	0	0	3	0	0	2	12897.5	0	0	10
chr8	48187171	48187184	1	14	Human_STR_1411013	T	0	48187177.5	13648.5	0	0	1	0	1	1	1	13087.5	0	0	32	122008.5	0	0	0	57954.5	0	0	3	0	0	2	13897.5	0	0	10
chr8	48187851	48187872	1	22	Human_STR_1411014	A	0	48187861.5	14332.5	0	0	1	0	1	1	1	13771.5	0	0	32	121324.5	0	0	0	58638.5	0	0	3	0	0	2	14581.5	0	0	10
chr8	48188429	48188453	1	25	Human_STR_1411015	T	0	48188441	14912	0	0	1	0	1	1	1	14351	0	0	32	120745	0	0	0	59218	0	0	3	0	0	2	15161	0	0	10
chr8	48189519	48189536	1	18	Human_STR_1411016	T	0	48189527.5	15998.5	0	0	1	0	1	1	1	15437.5	0	0	32	119658.5	0	0	0	60304.5	0	0	3	0	0	2	16032.5	0	0	10
chr8	48190119	48190131	1	13	Human_STR_1411017	T	0	48190125	16596	0	0	1	0	1	1	1	15188	0	0	30	119061	0	0	0	60902	0	0	3	0	0	2	15435	0	0	10
chr8	48190257	48190278	1	22	Human_STR_1411018	T	0	48190267.5	16738.5	0	0	1	0	1	1	1	15045.5	0	0	30	118918.5	0	0	0	61044.5	0	0	3	0	0	2	15292.5	0	0	10
chr8	48190910	48190923	1	14	Human_STR_1411019	T	0	48190916.5	17387.5	0	0	1	0	1	1	1	14396.5	0	0	31	118269.5	0	0	0	61693.5	0	0	3	0	0	2	14643.5	0	0	10
chr8	48191650	48191665	1	16	Human_STR_1411020	T	0	48191657.5	18128.5	0	0	1	0	1	1	1	13655.5	0	0	33	117528.5	0	0	0	62434.5	0	0	3	0	0	2	13902.5	0	0	10
chr8	48192800	48192848	1	49	Human_STR_1411021	T	0	48192824	19295	0	0	1	0	1	1	1	12489	0	0	33	116362	0	0	0	63601	0	0	3	0	0	2	12736	0	0	9
chr8	48195439	48195462	1	24	Human_STR_1411022	T	0	48195450.5	21921.5	0	0	1	0	1	1	1	9862.5	0	1	34	113735.5	0	0	0	66227.5	0	0	3	0	0	2	10109.5	0	0	10
chr8	48196982	48197012	4	7.75	Human_STR_1411023	GTTT	0	48196997	23468	0	0	1	0	1	1	1	8316	0	2	34	112189	0	0	0	67774	0	0	3	0	0	2	8563	0	1	10
chr8	48200881	48200892	1	12	Human_STR_1411024	T	0	48200886.5	27357.5	0	0	1	0	1	1	1	4426.5	0	2	32	108299.5	0	0	0	67029.5	0	0	3	0	0	2	4673.5	0	1	10
chr8	48201596	48201613	5	3.6	Human_STR_1411025	CTTTT	0	48201604.5	28075.5	0	0	1	0	1	1	1	3708.5	0	2	33	107581.5	0	0	0	66311.5	0	0	3	0	0	2	3955.5	0	1	10
chr8	48202631	48202646	2	8	Human_STR_1411026	GT	0	48202638.5	29109.5	0	0	1	0	1	1	1	2674.5	0	2	33	106547.5	0	0	0	65277.5	0	0	3	0	0	2	2921.5	0	1	10
chr8	48205465	48205493	4	7.25	Human_STR_1411027	AATG	0	48205479	31950	0	0	1	0	1	1	1	166	2	2	30	103707	0	0	0	62437	0	0	3	0	0	2	81	1	1	10
chr8	48206682	48206703	1	22	Human_STR_1411028	T	0	48206692.5	33163.5	0	0	1	0	1	1	1	758.5	1	2	30	102493.5	0	0	0	61223.5	0	0	3	0	0	2	1132.5	0	1	10
chr8	48207222	48207237	4	4	Human_STR_1411029	ATTT	0	48207229.5	33700.5	0	0	1	0	1	1	1	1295.5	0	2	30	101956.5	0	0	0	60686.5	0	0	3	0	0	2	1669.5	0	1	10
chr8	48235697	48235711	1	15	Human_STR_1411030	A	0	48235704	62175	0	0	1	0	1	1	1	1202	0	3	29	73482	0	0	3	32212	0	0	2	0	0	2	421	1	2	12
chr8	48238757	48238778	4	5.5	Human_STR_1411031	ATTT	0	48238767.5	65238.5	0	0	1	0	1	1	1	1861.5	0	3	29	70418.5	0	0	3	29148.5	0	0	2	0	0	2	2642.5	0	1	12
chr8	48239981	48239998	1	18	Human_STR_1411032	T	0	48239989.5	66460.5	0	0	1	0	1	1	1	814.5	1	2	29	69196.5	0	0	3	27926.5	0	0	2	0	0	2	3864.5	0	1	12
chr8	48240590	48240612	1	23	Human_STR_1411033	T	0	48240601	67072	0	0	1	0	1	1	1	203	1	2	29	68585	0	0	3	27315	0	0	2	0	0	2	4476	0	1	12
chr8	48240852	48240862	1	11	Human_STR_1411034	T	0	48240857	67328	0	0	1	0	1	1	1	53	1	2	29	68329	0	0	3	27059	0	0	2	0	0	2	4732	0	1	12
chr8	48241007	48241022	1	16	Human_STR_1411035	T	0	48241014.5	67485.5	0	0	1	0	1	1	1	210.5	1	2	29	68171.5	0	0	3	26901.5	0	0	2	0	0	2	4889.5	0	1	12
chr8	48241497	48241512	1	16	Human_STR_1411036	T	0	48241504.5	67975.5	0	0	1	0	1	1	1	700.5	1	3	29	67681.5	0	0	3	26411.5	0	0	2	0	0	2	5379.5	0	1	12
chr8	48241663	48241677	1	15	Human_STR_1411037	T	0	48241670	68141	0	0	1	0	1	1	1	866	1	4	29	67516	0	0	3	26246	0	0	2	0	0	2	5545	0	1	12
chr8	48242789	48242799	1	11	Human_STR_1411038	T	0	48242794	69265	0	0	1	0	1	1	1	1990	0	6	30	66392	0	0	3	25122	0	0	2	0	0	2	6669	0	1	12
chr8	48244174	48244192	4	4.75	Human_STR_1411039	AGTG	0	48244183	70654	0	0	1	0	1	1	1	3379	0	6	31	65003	0	0	3	23733	0	0	2	0	0	2	8058	0	1	13
chr8	48245862	48245881	3	6.66667	Human_STR_1411040	ATT	0	48245871.5	72342.5	0	0	1	0	1	1	1	5067.5	0	6	32	63314.5	0	0	3	22044.5	0	0	2	0	0	2	8388.5	0	2	13
chr8	48248003	48248021	4	4.75	Human_STR_1411041	GTTT	0	48248012	74483	0	0	1	0	1	1	1	3141	0	6	35	61174	0	0	3	19904	0	0	2	0	0	2	6248	0	1	13
chr8	48248488	48248499	1	12	Human_STR_1411042	T	0	48248493.5	74964.5	0	0	1	0	1	1	1	2659.5	0	6	36	60692.5	0	0	3	19422.5	0	0	2	0	0	2	5766.5	0	1	13
chr8	48249675	48249687	2	6.5	Human_STR_1411043	GT	0	48249681	76152	0	0	1	0	1	1	1	1472	0	6	36	59505	0	0	3	18235	0	0	2	0	0	2	4579	0	1	13
chr8	48250214	48250228	1	15	Human_STR_1411044	A	0	48250221	76692	0	0	1	0	1	1	1	932	1	6	36	58965	0	0	3	17695	0	0	2	0	0	2	4039	0	1	13
chr8	48252246	48252263	1	18	Human_STR_1411045	T	0	48252254.5	78725.5	0	0	1	0	1	1	1	443.5	3	5	35	56931.5	0	0	3	15661.5	0	0	2	0	0	2	2005.5	0	1	13
chr8	48256526	48256542	1	17	Human_STR_1411046	T	0	48256534	83005	0	0	1	0	1	1	1	193	1	5	38	52652	0	0	3	11382	0	0	2	0	0	2	2274	0	4	14
chr8	48265620	48265642	1	23	Human_STR_1411047	A	0	48265631	92102	0	0	1	0	1	1	1	8904	0	3	40	43555	0	0	3	2285	0	2	2	0	2	2	189	3	3	14
chr8	48266276	48266291	1	16	Human_STR_1411048	T	0	48266283.5	92754.5	0	0	1	0	1	1	1	8370.5	0	3	40	42902.5	0	0	3	1632.5	0	2	2	0	2	2	43.5	2	3	14
chr8	48266908	48266919	1	12	Human_STR_1411049	T	0	48266913.5	93384.5	0	0	1	0	1	1	1	7740.5	0	2	40	42272.5	0	0	3	1002.5	0	2	2	0	2	2	673.5	1	3	14
chr8	48267210	48267225	1	16	Human_STR_1411050	T	0	48267217.5	93688.5	0	0	1	0	1	1	1	7436.5	0	2	40	41968.5	0	0	3	698.5	1	2	2	1	2	2	977.5	1	3	14
chr8	48267839	48267859	1	21	Human_STR_1411051	A	0	48267849	94320	0	0	1	0	1	1	1	6805	0	2	40	41337	0	0	3	67	1	2	2	1	2	2	1609	0	3	14
chr8	48267890	48267903	1	14	Human_STR_1411052	T	0	48267896.5	94367.5	0	0	1	0	1	1	1	6757.5	0	2	40	41289.5	0	0	3	19.5	1	2	2	1	2	2	1656.5	0	3	14
chr8	48268609	48268635	4	6.75	Human_STR_1411053	AATG	0	48268622	95093	0	0	1	0	1	1	1	6032	0	3	40	40564	0	0	3	706	1	2	2	1	2	2	2382	0	3	14
chr8	48271820	48271835	1	16	Human_STR_1411054	A	0	48271827.5	98298.5	0	0	1	0	1	1	1	2826.5	0	4	40	37358.5	0	0	3	1730.5	0	2	2	0	2	2	5587.5	0	3	14
chr8	48272812	48272838	1	27	Human_STR_1411055	A	0	48272825	99296	0	0	1	0	1	1	1	1829	0	4	40	36361	0	0	3	2728	0	2	2	0	2	2	6585	0	4	14
chr8	48273308	48273326	5	3.8	Human_STR_1411056	AAAAC	0	48273317	99788	0	0	1	0	1	1	1	1337	0	4	39	35869	0	0	3	3220	0	2	2	0	2	2	7077	0	4	13
chr8	48275205	48275235	5	6.2	Human_STR_1411057	GTTTT	0	48275220	101691	0	0	0	0	1	1	1	516	2	4	38	33966	0	0	3	5123	0	2	2	0	2	2	6745	0	3	13
chr8	48276069	48276086	1	18	Human_STR_1411058	A	0	48276077.5	102548.5	0	0	0	0	1	1	1	1373.5	0	4	38	33108.5	0	0	3	5980.5	0	2	2	0	2	2	5887.5	0	2	13
chr8	48278545	48278574	2	15	Human_STR_1411059	AC	0	48278559.5	105030.5	0	0	0	0	1	1	1	450.5	1	5	40	30626.5	0	0	3	8462.5	0	1	2	0	1	2	3405.5	0	1	13
chr8	48282472	48282487	1	16	Human_STR_1411060	T	0	48282479.5	108950.5	0	0	0	0	1	1	1	1002.5	0	8	40	26706.5	0	0	3	12382.5	0	0	2	0	0	2	514.5	1	1	13
chr8	48282552	48282563	1	12	Human_STR_1411061	T	0	48282557.5	109028.5	0	0	0	0	1	1	1	1080.5	0	8	40	26628.5	0	0	3	12460.5	0	0	2	0	0	2	592.5	1	1	13
chr8	48283004	48283028	1	25	Human_STR_1411062	T	0	48283016	109487	0	0	0	0	1	1	1	1539	0	8	40	26170	0	0	3	12919	0	0	2	0	0	2	1051	0	1	13
chr8	48283693	48283728	1	36	Human_STR_1411063	T/A	0	48283710.5	110181.5	0	0	0	0	1	1	1	2233.5	0	8	40	25475.5	0	0	3	13613.5	0	0	2	0	0	2	1745.5	0	1	13
chr8	48285193	48285224	3	10.6667	Human_STR_1411064	AAT	0	48285208.5	111679.5	0	0	0	0	1	1	1	923.5	1	7	40	23977.5	0	0	3	15111.5	0	0	2	0	0	2	3243.5	0	2	13
chr8	48286048	48286066	1	19	Human_STR_1411065	T	0	48286057	112528	0	0	0	0	1	1	1	75	1	7	40	23129	0	0	3	15960	0	0	2	0	0	2	4092	0	2	13
chr8	48287798	48287823	1	26	Human_STR_1411066	T	0	48287810.5	114281.5	0	0	0	0	1	1	1	1678.5	0	7	40	21375.5	0	0	3	17713.5	0	0	2	0	0	2	5845.5	0	2	13
chr8	48289350	48289360	1	11	Human_STR_1411067	A	0	48289355	115826	0	0	0	0	1	1	1	1332	0	6	40	19831	0	0	3	19258	0	0	2	0	0	2	4670	0	2	13
chr8	48293727	48293748	4	5.5	Human_STR_1411068	CCCT	0	48293737.5	120208.5	0	0	0	0	1	1	1	1031.5	0	7	41	15448.5	0	0	3	23640.5	0	0	2	0	0	2	287.5	1	1	14
chr8	48297543	48297560	5	3.6	Human_STR_1411069	GTTTT	0	48297551.5	124022.5	0	0	0	0	1	1	1	2782.5	0	7	43	11634.5	0	0	3	27454.5	0	0	2	0	0	2	3526.5	0	1	14
chr8	48303051	48303061	1	11	Human_STR_1411070	A	0	48303056	129527	0	0	0	0	1	1	1	597	1	5	43	6130	0	1	3	32959	0	0	2	0	0	2	9031	0	1	14
chr8	48303156	48303169	1	14	Human_STR_1411071	A	0	48303162.5	129633.5	0	0	0	0	1	1	1	703.5	1	5	43	6023.5	0	1	3	33065.5	0	0	2	0	0	2	9137.5	0	1	14
chr8	48304110	48304127	4	4.5	Human_STR_1411072	AAAC	0	48304118.5	130589.5	0	0	0	0	1	1	1	1659.5	0	5	43	5067.5	0	1	3	34021.5	0	0	2	0	0	2	10093.5	0	0	14
chr8	48304561	48304596	5	7.2	Human_STR_1411073	AAAAG	0	48304578.5	131049.5	0	0	0	0	1	1	1	1872.5	0	5	43	4607.5	0	1	3	34481.5	0	0	2	0	0	2	10553.5	0	0	14
chr8	48306458	48306480	5	4.6	Human_STR_1411074	CCCCT	0	48306469	132940	0	0	0	0	1	1	1	18	1	4	42	2717	0	1	3	36372	0	0	2	0	0	2	12444	0	0	13
chr8	48308227	48308241	1	15	Human_STR_1411075	T	0	48308234	134705	0	0	0	0	1	1	1	1352	0	4	43	952	1	1	3	38137	0	0	2	0	0	2	10986	0	0	13
chr8	48313224	48313254	1	31	Human_STR_1411076	T	0	48313239	139710	0	0	0	0	1	1	1	3653	0	3	44	4053	0	3	3	43142	0	0	2	0	0	2	5981	0	1	13
chr8	48318654	48318668	1	15	Human_STR_1411077	T	0	48318661	145132	0	0	0	0	1	1	1	3340	0	2	46	1798	0	3	3	48564	0	0	2	0	0	2	559	1	2	13
chr8	48321826	48321836	1	11	Human_STR_1411078	T	0	48321831	148302	0	0	0	0	1	1	1	170	1	1	46	1347	0	2	3	51734	0	0	2	0	0	2	2611	0	2	13
chr8	48322751	48322761	1	11	Human_STR_1411079	T	0	48322756	149227	0	0	0	0	1	1	1	755	1	1	45	2272	0	2	3	52659	0	0	2	0	0	2	2984	0	2	13
chr8	48323223	48323238	3	5.33333	Human_STR_1411080	ATT	0	48323230.5	149701.5	0	0	0	0	1	1	1	1229.5	0	1	45	2746.5	0	2	3	53133.5	0	0	2	0	0	2	2509.5	0	2	13
chr8	48327452	48327479	5	5.6	Human_STR_1411081	GTTTT	0	48327465.5	153936.5	0	0	0	0	1	1	1	5464.5	0	1	47	6981.5	0	2	3	57368.5	0	0	3	0	0	3	1725.5	0	2	15
chr8	48335859	48335874	1	16	Human_STR_1411082	A	0	48335866.5	162337.5	0	0	0	0	1	1	1	6102.5	0	3	46	15382.5	0	0	3	65769.5	0	0	3	0	0	3	8073.5	0	1	14
chr8	48338650	48338664	1	15	Human_STR_1411083	A	0	48338657	165128	0	0	0	0	1	1	1	3312	0	7	47	18173	0	0	3	68560	0	0	3	0	0	3	5283	0	1	14
chr8	48338815	48338843	5	5.8	Human_STR_1411084	AAAAC	0	48338829	165300	0	0	0	0	1	1	1	3140	0	7	47	18345	0	0	3	68732	0	0	3	0	0	3	5111	0	1	14
chr8	48338970	48338981	1	12	Human_STR_1411085	T	0	48338975.5	165446.5	0	0	0	0	1	1	1	2993.5	0	7	47	18491.5	0	0	3	68878.5	0	0	3	0	0	3	4964.5	0	1	14
chr8	48339869	48339880	1	12	Human_STR_1411086	T	0	48339874.5	166345.5	0	0	0	0	1	1	1	2094.5	0	7	47	19390.5	0	0	3	69777.5	0	0	3	0	0	3	4065.5	0	1	14
chr8	48340477	48340501	1	25	Human_STR_1411087	T	0	48340489	166960	0	0	0	0	1	1	1	1480	0	7	47	20005	0	0	3	70392	0	0	3	0	0	3	3451	0	1	14
chr8	48342328	48342340	1	13	Human_STR_1411088	T	0	48342334	168805	0	0	0	0	1	1	1	365	2	7	46	21850	0	0	3	72237	0	0	3	0	0	3	1606	0	1	14
chr8	48342370	48342398	5	5.8	Human_STR_1411089	ATTTT	0	48342384	168855	0	0	0	0	1	1	1	415	2	7	47	21900	0	0	3	72287	0	0	3	0	0	3	1556	0	1	14
chr8	48346855	48346875	2	10.5	Human_STR_1411090	GT	0	48346865	173336	0	0	0	0	1	1	1	416	3	10	47	26381	0	0	3	76768	0	0	3	0	0	3	2925	0	2	14
chr8	48347537	48347553	1	17	Human_STR_1411091	T	0	48347545	174016	0	0	0	0	1	1	1	150	3	10	47	27061	0	0	3	76883	0	0	3	0	0	3	3605	0	2	14
chr8	48347889	48347916	2	14	Human_STR_1411092	GT	0	48347902.5	174373.5	0	0	0	0	1	1	1	207.5	3	10	47	27418.5	0	0	3	76525.5	0	0	3	0	0	3	3962.5	0	2	14
chr8	48351619	48351634	1	16	Human_STR_1411093	T	0	48351626.5	178097.5	0	0	0	0	1	1	1	777.5	1	11	45	31142.5	0	0	3	72801.5	0	0	3	0	0	3	3993.5	0	2	14
chr8	48356134	48356153	1	20	Human_STR_1411094	A	0	48356143.5	182614.5	0	0	0	0	1	1	1	385.5	1	8	44	35659.5	0	0	3	68284.5	0	0	3	0	0	3	523.5	1	1	13
chr8	48356205	48356216	1	12	Human_STR_1411095	T	0	48356210.5	182681.5	0	0	0	0	1	1	1	452.5	1	8	44	35726.5	0	0	3	68217.5	0	0	3	0	0	3	590.5	1	1	13
chr8	48356308	48356319	1	12	Human_STR_1411096	T	0	48356313.5	182784.5	0	0	0	0	1	1	1	555.5	1	8	44	35829.5	0	0	3	68114.5	0	0	3	0	0	3	693.5	1	1	13
chr8	48359145	48359162	1	18	Human_STR_1411097	T	0	48359153.5	185624.5	0	0	0	0	1	1	1	112.5	1	5	44	38669.5	0	0	3	65274.5	0	0	3	0	0	3	3533.5	0	1	14
chr8	48359770	48359790	5	4.2	Human_STR_1411098	GTTTT	0	48359780	186251	0	0	0	0	1	1	1	739	1	5	44	39296	0	0	3	64648	0	0	3	0	0	3	4160	0	1	14
chr8	48361237	48361250	2	7	Human_STR_1411099	GT	0	48361243.5	187714.5	0	0	0	0	1	1	1	1644.5	0	5	44	40759.5	0	0	3	63184.5	0	0	3	0	0	3	5623.5	0	1	14
chr8	48362727	48362741	1	15	Human_STR_1411100	A	0	48362734	189205	0	0	0	0	1	1	1	154	1	4	44	42250	0	0	3	61694	0	0	3	0	0	3	7114	0	1	14
chr8	48364144	48364171	2	14	Human_STR_1411101	AC	0	48364157.5	190628.5	0	0	0	0	1	1	1	1269.5	0	3	44	43673.5	0	0	3	60270.5	0	0	3	0	0	3	8537.5	0	1	14
chr8	48367194	48367212	6	3.16667	Human_STR_1411102	AAAAAT	0	48367203	193674	0	0	0	0	1	1	1	4315	0	2	44	46719	0	0	3	57225	0	0	3	0	0	3	11583	0	0	11
chr8	48367450	48367473	3	8	Human_STR_1411103	AAT	0	48367461.5	193932.5	0	0	0	0	1	1	1	4573.5	0	4	44	46977.5	0	0	3	56966.5	0	0	3	0	0	3	11841.5	0	0	11
chr8	48367965	48367983	2	9.5	Human_STR_1411104	AC	0	48367974	194445	0	0	0	0	1	1	1	5086	0	4	44	47490	0	0	3	56454	0	0	2	0	0	2	12354	0	0	11
chr8	48370886	48370954	5	13.8	Human_STR_1411105	ATTTT	0	48370920	197391	0	0	0	0	1	1	1	6298	0	3	44	50436	0	0	3	53508	0	0	1	0	0	1	15300	0	0	11
chr8	48375923	48375934	1	12	Human_STR_1411106	A	0	48375928.5	202399.5	0	0	0	0	1	1	1	1289.5	0	2	44	55444.5	0	0	3	48499.5	0	0	1	0	0	1	17051.5	0	0	11
chr8	48376605	48376620	4	4	Human_STR_1411107	AAAG	0	48376612.5	203083.5	0	0	0	0	1	1	1	605.5	2	2	44	56128.5	0	0	3	47815.5	0	0	1	0	0	1	16367.5	0	0	11
chr8	48376676	48376718	2	21.5	Human_STR_1411108	AC	0	48376697	203168	0	0	0	0	1	1	1	521	2	2	44	56213	0	0	3	47731	0	0	1	0	0	1	16283	0	0	11
chr8	48377220	48377268	5	9.8	Human_STR_1411109	CCTGT/CCCCT	0	48377244	203715	0	0	0	0	1	1	1	26	2	2	44	56760	0	0	3	47184	0	0	1	0	0	1	15736	0	0	11
chr8	48379269	48379280	1	12	Human_STR_1411110	A	0	48379274.5	205745.5	0	0	0	0	1	1	1	1943.5	0	2	43	58790.5	0	0	3	45153.5	0	0	1	0	0	1	13705.5	0	0	11
chr8	48382103	48382113	1	11	Human_STR_1411111	A	0	48382108	208579	0	0	0	0	1	1	1	4777	0	2	43	61624	0	0	3	42320	0	0	1	0	0	1	10872	0	0	10
chr8	48382832	48382867	6	6	Human_STR_1411112	GTTTTT	0	48382849.5	209320.5	0	0	0	0	1	1	1	5518.5	0	3	43	62365.5	0	0	3	41578.5	0	0	1	0	0	1	10130.5	0	0	10
chr8	48383888	48383904	1	17	Human_STR_1411113	A	0	48383896	210367	0	0	0	0	1	1	1	6565	0	3	43	63412	0	0	3	40532	0	0	1	0	0	1	9084	0	1	10
chr8	48389768	48389779	1	12	Human_STR_1411114	T	0	48389773.5	216244.5	0	0	0	0	1	1	1	2520.5	0	3	44	69289.5	0	0	3	34654.5	0	0	1	0	0	1	3206.5	0	1	10
chr8	48395381	48395415	5	7	Human_STR_1411115	GTTTT	0	48395398	221869	0	0	0	0	1	1	1	880	1	4	40	74914	0	0	3	29030	0	0	2	0	0	2	2418	0	1	9
chr8	48395690	48395732	5	8.6	Human_STR_1411116	GTTTT	0	48395711	222182	0	0	0	0	1	1	1	567	1	4	40	75227	0	0	3	28717	0	0	2	0	0	2	2731	0	1	9
chr8	48396546	48396558	1	13	Human_STR_1411117	A	0	48396552	223023	0	0	0	0	1	1	1	274	2	4	40	76068	0	0	3	27876	0	0	2	0	0	2	3572	0	1	9
chr8	48399735	48399753	5	3.8	Human_STR_1411118	AAAAC	0	48399744	226215	0	0	0	0	1	1	1	2370	0	5	40	79260	0	0	3	24684	0	0	2	0	0	2	6764	0	1	9
chr8	48404033	48404050	2	9	Human_STR_1411119	AT	0	48404041.5	230512.5	0	0	0	0	1	1	1	1300.5	0	5	38	83557.5	0	0	3	20386.5	0	0	2	0	0	2	11061.5	0	0	9
chr8	48405579	48405640	2	31	Human_STR_1411120	AG/GT	0	48405609.5	232080.5	0	0	0	0	1	1	1	267.5	1	5	39	85125.5	0	0	3	18818.5	0	0	2	0	0	2	12629.5	0	0	9
chr8	48406855	48406868	1	14	Human_STR_1411121	T	0	48406861.5	233332.5	0	0	0	0	1	1	1	978.5	1	4	39	86377.5	0	0	3	17566.5	0	0	2	0	0	2	13881.5	0	0	9
chr8	48407951	48407963	1	13	Human_STR_1411122	A	0	48407957	234428	0	0	0	0	1	1	1	117	1	3	39	87473	0	0	3	16471	0	0	2	0	0	2	14977	0	0	9
chr8	48409281	48409298	1	18	Human_STR_1411123	T	0	48409289.5	235760.5	0	0	0	0	1	1	1	1449.5	0	5	39	88805.5	0	0	2	15138.5	0	0	2	0	0	2	15470.5	0	0	9
chr8	48409373	48409407	4	8.75	Human_STR_1411124	GTTT	0	48409390	235861	0	0	0	0	1	1	1	1550	0	5	39	88906	0	0	2	15038	0	0	2	0	0	2	15370	0	0	9
chr8	48410735	48410761	2	13.5	Human_STR_1411125	CT	0	48410748	237219	0	0	0	0	1	1	1	571	1	5	38	90264	0	0	2	13680	0	0	2	0	0	2	14012	0	0	9
chr8	48412107	48412121	1	15	Human_STR_1411126	T	0	48412114	238585	0	0	0	0	1	1	1	795	1	6	38	91630	0	0	2	12314	0	0	2	0	0	2	12646	0	0	9
chr8	48416897	48416911	1	15	Human_STR_1411127	T	0	48416904	233822	0	0	0	0	1	1	1	1301	0	7	39	96420	0	0	2	7524	0	1	2	0	1	2	7856	0	2	10
chr8	48417805	48417820	4	4	Human_STR_1411128	AGGC	0	48417812.5	232913.5	0	0	0	0	1	1	1	392.5	2	7	39	97328.5	0	0	2	6615.5	0	1	2	0	1	2	6947.5	0	2	10
chr8	48421503	48421522	2	10	Human_STR_1411129	AT	0	48421512.5	229213.5	0	0	0	0	1	1	1	25.5	1	5	40	101028.5	0	0	0	2915.5	0	1	2	0	1	2	3247.5	0	2	9
chr8	48422432	48422452	2	10.5	Human_STR_1411130	AC	0	48422442	228284	0	0	0	0	1	1	1	904	2	5	39	101958	0	0	0	1986	0	1	2	0	1	2	2318	0	2	9
chr8	48422471	48422504	2	17	Human_STR_1411131	AC	0	48422487.5	228238.5	0	0	0	0	1	1	1	882.5	2	5	39	102003.5	0	0	0	1940.5	0	1	2	0	1	2	2272.5	0	2	9
chr8	48423156	48423170	1	15	Human_STR_1411132	A	0	48423163	227563	0	0	0	0	1	1	1	207	2	5	39	102679	0	0	0	1265	0	1	2	0	1	2	1597	0	2	10
chr8	48431201	48431216	1	16	Human_STR_1411133	T	0	48431208.5	219517.5	0	0	0	0	1	1	1	4834.5	0	5	40	110724.5	0	0	0	6780.5	0	1	2	0	1	2	5148.5	0	3	10
chr8	48431682	48431720	3	13	Human_STR_1411134	GTT	0	48431701	219025	0	0	0	0	1	1	1	4342	0	4	40	111217	0	0	0	7273	0	1	2	0	1	2	5641	0	3	11
chr8	48433993	48434016	1	24	Human_STR_1411135	T	0	48434004.5	216721.5	0	0	0	0	1	1	1	2038.5	0	3	40	113520.5	0	0	0	9576.5	0	1	2	0	1	2	3500.5	0	3	11
chr8	48434735	48434763	1	29	Human_STR_1411136	A	0	48434749	215977	0	0	0	0	1	1	1	1294	0	3	40	114265	0	0	0	10321	0	0	2	0	0	2	2756	0	3	11
chr8	48435513	48435524	2	6	Human_STR_1411137	GT	0	48435518.5	215207.5	0	0	0	0	1	1	1	524.5	1	3	40	115034.5	0	0	0	11090.5	0	0	2	0	0	2	1986.5	0	2	11
chr8	48435547	48435578	5	6.4	Human_STR_1411138	ATTTT	0	48435562.5	215163.5	0	0	0	0	1	1	1	480.5	1	3	40	115078.5	0	0	0	11134.5	0	0	2	0	0	2	1942.5	0	2	11
chr8	48438336	48438354	1	19	Human_STR_1411139	A	0	48438345	212381	0	0	0	0	1	1	1	788	1	3	41	117861	0	0	0	13917	0	0	2	0	0	2	840	1	1	11
chr8	48441979	48442005	4	6.75	Human_STR_1411140	AAAT	0	48441992	208734	0	0	0	0	1	1	1	391	1	3	40	121508	0	0	0	17564	0	0	2	0	0	2	4487	0	1	12
chr8	48443183	48443202	4	5	Human_STR_1411141	AGTG	0	48443192.5	207533.5	0	0	0	0	1	1	1	809.5	1	3	39	122708.5	0	0	0	18764.5	0	0	2	0	0	2	5687.5	0	1	12
chr8	48443482	48443492	1	11	Human_STR_1411142	T	0	48443487	207239	0	0	0	0	1	1	1	1104	0	3	39	123003	0	0	0	19059	0	0	2	0	0	2	5982	0	1	12
chr8	48444628	48444647	1	20	Human_STR_1411143	T	0	48444637.5	206088.5	0	0	0	0	1	1	1	2254.5	0	3	40	124153.5	0	0	0	20209.5	0	0	2	0	0	2	7132.5	0	1	12
chr8	48448652	48448666	2	7.5	Human_STR_1411144	AT	0	48448659	202067	0	0	0	0	1	1	1	6051	0	3	36	128175	0	0	0	24231	0	0	2	0	0	2	7741	0	1	12
chr8	48451408	48451440	1	33	Human_STR_1411145	T	0	48451424	199302	0	0	0	0	1	1	1	3286	0	3	36	130940	0	0	0	26996	0	0	2	0	0	2	4976	0	1	13
chr8	48452310	48452323	1	14	Human_STR_1411146	A	0	48452316.5	198409.5	0	0	0	0	1	1	1	2393.5	0	3	36	131832.5	0	0	0	27888.5	0	0	2	0	0	2	4083.5	0	1	13
chr8	48454728	48454747	1	20	Human_STR_1411147	T	0	48454737.5	195988.5	0	0	0	0	1	1	1	27.5	1	2	34	134253.5	0	0	0	30309.5	0	0	2	0	0	2	1662.5	0	1	13
chr8	48459990	48460005	4	4	Human_STR_1411148	ATTT	0	48459997.5	190728.5	0	0	0	0	1	1	1	1775.5	0	2	34	139513.5	0	0	0	30637.5	0	0	2	0	0	2	3597.5	0	1	12
chr8	48461328	48461342	4	3.75	Human_STR_1411149	ATTT	0	48461335	189391	0	0	0	0	1	1	1	3113	0	3	34	140851	0	0	0	29300	0	0	2	0	0	2	4935	0	1	13
chr8	48470860	48470894	5	7	Human_STR_1411150	AAAAT	0	48470877	179849	0	0	0	0	1	1	1	167	1	2	35	150393	0	0	0	19758	0	0	2	0	0	2	14477	0	0	16
chr8	48471195	48471219	1	25	Human_STR_1411151	T	0	48471207	179519	0	0	0	0	1	1	1	163	1	2	35	150723	0	0	0	19428	0	0	2	0	0	2	14807	0	0	16
chr8	48475600	48475615	1	16	Human_STR_1411152	T	0	48475607.5	175118.5	0	0	0	0	1	1	1	1841.5	0	4	37	150517.5	0	0	0	15027.5	0	0	2	0	0	2	19207.5	0	0	19
chr8	48475899	48475914	1	16	Human_STR_1411153	T	0	48475906.5	174819.5	0	0	0	0	1	1	1	2140.5	0	4	37	150218.5	0	0	0	14728.5	0	0	2	0	0	2	19506.5	0	0	19
chr8	48476623	48476659	1	37	Human_STR_1411154	T	0	48476641	174085	0	0	0	0	1	1	1	2875	0	4	37	149484	0	0	0	13994	0	0	2	0	0	2	20241	0	0	19
chr8	48477243	48477263	1	21	Human_STR_1411155	A	0	48477253	173473	0	0	0	0	1	1	1	3487	0	5	37	148872	0	0	0	13382	0	0	2	0	0	2	20853	0	0	19
chr8	48477817	48477840	2	12	Human_STR_1411156	AG	0	48477828.5	172897.5	0	0	0	0	1	1	1	4062.5	0	5	36	148296.5	0	0	0	12806.5	0	0	2	0	0	2	21428.5	0	0	19
chr8	48479151	48479172	1	22	Human_STR_1411157	T	0	48479161.5	171564.5	0	0	0	0	1	1	1	2935.5	0	5	37	146963.5	0	0	0	11473.5	0	0	2	0	0	2	22761.5	0	0	19
chr8	48480322	48480365	1	44	Human_STR_1411158	T	0	48480343.5	170382.5	0	0	0	0	1	1	1	1753.5	0	5	37	145781.5	0	0	0	10291.5	0	0	2	0	0	2	23943.5	0	0	19
chr8	48483653	48483665	1	13	Human_STR_1411159	A	0	48483659	167067	0	0	0	0	1	1	1	298	1	4	38	142466	0	0	0	6976	0	1	3	0	1	2	27259	0	0	20
chr8	48484011	48484040	5	6	Human_STR_1411160	AAAAT	0	48484025.5	166700.5	0	0	0	0	1	1	1	68.5	1	3	38	142099.5	0	0	0	6609.5	0	1	3	0	1	2	27625.5	0	0	20
chr8	48485236	48485273	4	9.5	Human_STR_1411161	AAAT	0	48485254.5	165471.5	0	0	0	0	1	1	1	1297.5	0	3	38	140870.5	0	0	0	5380.5	0	1	3	0	1	2	28070.5	0	0	20
chr8	48487166	48487199	6	5.66667	Human_STR_1411162	AAAAAT	0	48487182.5	163543.5	0	0	0	0	1	1	1	271.5	1	3	41	138942.5	0	0	0	3452.5	0	1	3	0	1	2	26142.5	0	0	20
chr8	48487315	48487349	5	7	Human_STR_1411163	AGGGG	0	48487332	163394	0	0	0	0	1	1	1	421	1	3	41	138793	0	0	0	3303	0	1	3	0	1	2	25993	0	0	20
chr8	48488209	48488236	1	28	Human_STR_1411164	A	0	48488222.5	162503.5	0	0	0	0	1	1	1	1311.5	0	3	41	137902.5	0	0	0	2412.5	0	1	3	0	1	2	25102.5	0	0	20
chr8	48488521	48488550	1	30	Human_STR_1411165	A/T	0	48488535.5	162190.5	0	0	0	0	1	1	1	1624.5	0	3	41	137589.5	0	0	0	2099.5	0	1	3	0	1	2	24789.5	0	0	20
chr8	48488692	48488732	4	10.25	Human_STR_1411166	ATTT	0	48488712	162014	0	0	0	0	1	1	1	1801	0	3	41	137413	0	0	0	1923	0	1	3	0	1	2	24613	0	0	20
chr8	48491042	48491056	3	5	Human_STR_1411167	AAT	0	48491049	159677	0	0	0	0	1	1	1	4138	0	3	41	135076	0	0	0	414	1	1	3	1	1	2	22276	0	0	20
chr8	48492061	48492091	5	6.2	Human_STR_1411168	ATTTT	0	48492076	158650	0	0	0	0	1	1	1	5165	0	3	42	134049	0	0	0	1441	0	1	3	0	1	2	21249	0	0	20
chr8	48494783	48494796	1	14	Human_STR_1411169	A	0	48494789.5	155936.5	0	0	0	0	1	1	1	7878.5	0	2	41	131335.5	0	0	0	4154.5	0	1	3	0	1	2	18535.5	0	0	19
chr8	48495390	48495432	2	21.5	Human_STR_1411170	AC	0	48495411	155315	0	0	0	0	1	1	1	8500	0	2	42	130714	0	0	0	4776	0	1	3	0	1	2	17914	0	0	19
chr8	48495456	48495471	2	8	Human_STR_1411171	AC	0	48495463.5	155262.5	0	0	0	0	1	1	1	8552.5	0	2	42	130661.5	0	0	0	4828.5	0	1	3	0	1	2	17861.5	0	0	20
chr8	48495705	48495718	1	14	Human_STR_1411172	A	0	48495711.5	155014.5	0	0	0	0	1	1	1	8800.5	0	2	42	130413.5	0	0	0	5076.5	0	1	3	0	1	2	17613.5	0	0	20
chr8	48495868	48495885	1	18	Human_STR_1411173	A	0	48495876.5	154849.5	0	0	0	0	1	1	1	8751.5	0	2	42	130248.5	0	0	0	5241.5	0	1	3	0	1	2	17448.5	0	0	20
chr8	48500172	48500194	1	23	Human_STR_1411174	A	0	48500183	150543	0	0	0	0	1	1	1	4445	0	2	41	125942	0	0	0	9548	0	1	3	0	1	2	13142	0	0	21
chr8	48500589	48500649	2	30.5	Human_STR_1411175	AT	0	48500619	150107	0	0	0	0	1	1	1	4009	0	2	41	125506	0	0	0	9984	0	1	3	0	1	2	12706	0	0	21
chr8	48500885	48500897	1	13	Human_STR_1411176	T	0	48500891	149835	0	0	0	0	1	1	1	3737	0	2	41	125234	0	0	0	10256	0	0	3	0	0	2	12434	0	0	21
chr8	48501585	48501605	1	21	Human_STR_1411177	T	0	48501595	149131	0	0	0	0	1	1	1	3033	0	2	41	124530	0	0	0	10960	0	0	3	0	0	2	11730	0	0	21
chr8	48502087	48502103	1	17	Human_STR_1411178	A	0	48502095	148631	0	0	0	0	1	1	1	2533	0	2	41	124030	0	0	0	11460	0	0	3	0	0	2	11230	0	0	21
chr8	48502736	48502752	1	17	Human_STR_1411179	A	0	48502744	147982	0	0	0	0	1	1	1	1884	0	2	41	123381	0	0	0	12109	0	0	3	0	0	2	10581	0	0	21
chr8	48503763	48503784	1	22	Human_STR_1411180	T	0	48503773.5	146952.5	0	0	0	0	1	1	1	854.5	1	2	41	122351.5	0	0	0	13138.5	0	0	3	0	0	2	9551.5	0	1	21
chr8	48503989	48504023	4	8.75	Human_STR_1411181	ATTT	0	48504006	146720	0	0	0	0	1	1	1	622	1	2	41	122119	0	0	0	13371	0	0	3	0	0	2	9319	0	1	21
chr8	48506759	48506784	1	26	Human_STR_1411182	A	0	48506771.5	143954.5	0	0	0	0	1	1	1	144.5	1	3	41	119353.5	0	0	0	16136.5	0	0	3	0	0	2	6553.5	0	1	21
chr8	48507561	48507587	6	4.5	Human_STR_1411183	AAAAAG	0	48507574	143152	0	0	0	0	1	1	1	947	1	3	41	118551	0	0	0	16939	0	0	3	0	0	2	5751	0	1	21
chr8	48509382	48509405	6	4	Human_STR_1411184	ATTTTT	0	48509393.5	141332.5	0	0	0	0	1	1	1	2766.5	0	4	40	116731.5	0	0	0	18758.5	0	0	3	0	0	2	3931.5	0	1	21
chr8	48513267	48513290	6	4	Human_STR_1411185	GTTTTT	0	48513278.5	137447.5	0	0	0	0	1	1	1	2243.5	0	4	41	112846.5	0	0	0	22643.5	0	0	3	0	0	2	46.5	1	2	21
chr8	48515717	48515728	1	12	Human_STR_1411186	T	0	48515722.5	135003.5	0	0	0	0	1	1	1	200.5	1	4	42	110402.5	0	0	0	25087.5	0	0	3	0	0	2	2397.5	0	3	21
chr8	48515958	48515973	1	16	Human_STR_1411187	T	0	48515965.5	134760.5	0	0	0	0	1	1	1	443.5	1	4	42	110159.5	0	0	0	25330.5	0	0	3	0	0	2	2640.5	0	3	21
chr8	48516122	48516139	1	18	Human_STR_1411188	T	0	48516130.5	134595.5	0	0	0	0	1	1	1	608.5	1	4	42	109994.5	0	0	0	25495.5	0	0	3	0	0	2	2805.5	0	3	21
chr8	48518926	48518938	1	13	Human_STR_1411189	A	0	48518932	131794	0	0	0	0	1	1	1	779	1	3	40	107193	0	0	0	28297	0	0	3	0	0	2	3773	0	3	21
chr8	48519087	48519120	4	8.5	Human_STR_1411190	AAAC	0	48519103.5	131622.5	0	0	0	0	1	1	1	950.5	1	3	40	107021.5	0	0	0	28468.5	0	0	3	0	0	2	3601.5	0	3	21
chr8	48521278	48521304	1	27	Human_STR_1411191	T	0	48521291	129435	0	0	0	0	1	1	1	2004	0	3	41	104834	0	0	0	30656	0	0	3	0	0	2	1414	0	3	21
chr8	48524260	48524274	1	15	Human_STR_1411192	A	0	48524267	126459	0	0	0	0	1	1	1	972	1	3	38	101858	0	0	0	33632	0	0	3	0	0	2	862	1	3	21
chr8	48526417	48526439	5	4.6	Human_STR_1411193	ATTTT	0	48526428	124298	0	0	0	0	1	1	1	3133	0	3	38	99697	0	0	1	35793	0	0	2	0	0	1	3023	0	3	20
chr8	48526774	48526791	1	18	Human_STR_1411194	T	0	48526782.5	123943.5	0	0	0	0	1	1	1	3487.5	0	3	38	99342.5	0	0	1	36147.5	0	0	2	0	0	1	3377.5	0	3	20
chr8	48527634	48527647	1	14	Human_STR_1411195	T	0	48527640.5	123085.5	0	0	0	0	1	1	1	4345.5	0	3	38	98484.5	0	0	1	37005.5	0	0	2	0	0	1	3939.5	0	3	20
chr8	48528035	48528052	1	18	Human_STR_1411196	T	0	48528043.5	122682.5	0	0	0	0	1	1	1	4748.5	0	3	38	98081.5	0	0	1	37408.5	0	0	2	0	0	1	3536.5	0	3	20
chr8	48531230	48531242	2	6.5	Human_STR_1411197	GT	0	48531236	119490	0	0	0	0	1	1	1	4385	0	2	41	94889	0	0	1	40601	0	0	2	0	0	1	344	1	4	20
chr8	48532181	48532194	1	14	Human_STR_1411198	T	0	48532187.5	118538.5	0	0	0	0	1	1	1	3433.5	0	2	41	93937.5	0	0	1	41552.5	0	0	2	0	0	1	607.5	1	4	20
chr8	48532836	48532854	1	19	Human_STR_1411199	T	0	48532845	117881	0	0	0	0	1	1	1	2776	0	2	41	93280	0	0	1	42210	0	0	2	0	0	1	1265	0	3	20
chr8	48533518	48533535	6	3	Human_STR_1411200	GTTTTT	0	48533526.5	117199.5	0	0	0	0	1	1	1	2094.5	0	1	41	92598.5	0	0	1	42891.5	0	0	2	0	0	1	1946.5	0	2	20
chr8	48545301	48545322	1	22	Human_STR_1411201	T	0	48545311.5	105414.5	0	0	0	0	1	1	1	648.5	1	3	39	80813.5	0	0	1	37194.5	0	0	3	0	0	2	811.5	1	3	19
chr8	48546121	48546141	1	21	Human_STR_1411202	A	0	48546131	104595	0	0	0	0	1	1	1	171	1	3	39	79994	0	0	1	36375	0	0	3	0	0	2	1631	0	3	19
chr8	48546657	48546672	1	16	Human_STR_1411203	A	0	48546664.5	104061.5	0	0	0	0	1	1	1	704.5	1	3	39	79460.5	0	0	1	35841.5	0	0	3	0	0	2	2164.5	0	3	19
chr8	48547025	48547035	1	11	Human_STR_1411204	A	0	48547030	103696	0	0	0	0	1	1	1	1070	0	3	39	79095	0	0	1	35476	0	0	3	0	0	2	2530	0	3	19
chr8	48547737	48547748	1	12	Human_STR_1411205	A	0	48547742.5	102983.5	0	0	0	0	1	1	1	1782.5	0	3	39	78382.5	0	0	1	34763.5	0	0	3	0	0	2	3242.5	0	3	20
chr8	48547905	48547921	5	3.4	Human_STR_1411206	AAAAT	0	48547913	102813	0	0	0	0	1	1	1	1953	0	3	39	78212	0	0	1	34593	0	0	3	0	0	2	3087	0	3	20
chr8	48549378	48549393	1	16	Human_STR_1411207	A	0	48549385.5	101340.5	0	0	0	0	1	1	1	3425.5	0	3	40	76739.5	0	0	1	33120.5	0	0	3	0	0	2	1614.5	0	3	21
chr8	48550683	48550704	5	4.4	Human_STR_1411208	GTTTT	0	48550693.5	100032.5	0	0	0	0	1	1	2	4733.5	0	4	40	75431.5	0	0	1	31812.5	0	0	3	0	0	2	306.5	1	3	21
chr8	48550870	48550886	4	4.25	Human_STR_1411209	ATTT	0	48550878	99848	0	0	1	0	1	1	2	4918	0	4	40	75247	0	0	1	31628	0	0	3	0	0	2	122	1	3	21
chr8	48552491	48552503	1	13	Human_STR_1411210	A	0	48552497	98229	0	0	1	0	1	1	2	3332	0	5	40	73628	0	0	1	30009	0	0	4	0	0	5	1497	0	3	22
chr8	48553404	48553447	1	44	Human_STR_1411211	T	0	48553425.5	97300.5	0	0	1	0	1	1	2	2403.5	0	5	40	72699.5	0	0	1	29080.5	0	0	4	0	0	5	2425.5	0	3	22
chr8	48554978	48555000	1	23	Human_STR_1411212	A	0	48554989	95737	0	0	1	0	1	1	2	840	1	4	40	71136	0	0	1	27517	0	0	4	0	0	5	3989	0	2	22
chr8	48555449	48555465	4	4.25	Human_STR_1411213	AAAT	0	48555457	95269	0	0	1	0	1	1	2	372	1	4	40	70668	0	0	1	27049	0	0	4	0	0	5	4457	0	3	22
chr8	48556078	48556108	3	10.3333	Human_STR_1411214	GTT	0	48556093	94633	0	0	1	0	1	1	2	264	1	4	40	70032	0	0	1	26413	0	0	4	0	0	5	4192	0	3	23
chr8	48558927	48558938	2	6	Human_STR_1411215	GT	0	48558932.5	91793.5	0	0	1	0	1	1	2	463.5	1	4	39	67192.5	0	0	1	23573.5	0	0	4	0	0	5	1352.5	0	3	22
chr8	48559805	48559820	4	4	Human_STR_1411216	AAAT	0	48559812.5	90913.5	0	0	1	0	1	1	2	416.5	1	4	39	66312.5	0	0	1	22693.5	0	0	4	0	0	5	472.5	1	4	22
chr8	48560179	48560259	2	40.5	Human_STR_1411217	AG	0	48560219	90507	0	0	1	0	1	1	2	823	1	4	39	65906	0	0	1	22287	0	0	4	0	0	5	66	1	5	22
chr8	48561835	48561846	1	12	Human_STR_1411218	A	0	48561840.5	88885.5	0	0	1	0	1	1	2	248.5	1	4	39	64284.5	0	0	1	20665.5	0	0	4	0	0	5	1555.5	0	4	22
chr8	48570592	48570633	1	42	Human_STR_1411219	A	0	48570612.5	80113.5	0	0	1	0	1	1	2	3359.5	0	6	40	55512.5	0	0	1	11893.5	0	0	4	0	0	5	772.5	1	6	22
chr8	48570981	48570993	1	13	Human_STR_1411220	A	0	48570987	79739	0	0	1	0	1	1	2	2985	0	6	40	55138	0	0	1	11519	0	0	4	0	0	5	973	1	6	22
chr8	48571107	48571149	3	14.3333	Human_STR_1411221	GTT	0	48571128	79598	0	0	1	0	1	1	2	2844	0	6	39	54997	0	0	1	11378	0	0	4	0	0	5	832	1	6	22
chr8	48571505	48571527	1	23	Human_STR_1411222	A	0	48571516	79210	0	0	1	0	1	1	2	2456	0	6	39	54609	0	0	1	10990	0	0	4	0	0	5	444	2	6	22
chr8	48577306	48577329	1	24	Human_STR_1411223	A	0	48577317.5	73408.5	0	0	1	0	1	1	2	653.5	2	8	39	48807.5	0	0	1	5188.5	0	1	4	0	0	5	2957.5	0	6	22
chr8	48577457	48577469	1	13	Human_STR_1411224	A	0	48577463	73263	0	0	1	0	1	1	2	555	2	8	39	48662	0	0	1	5043	0	1	4	0	0	5	3103	0	6	22
chr8	48579843	48579857	4	3.75	Human_STR_1411225	AAAT	0	48579850	70876	0	0	1	0	1	1	2	1832	0	8	40	46275	0	0	1	2656	0	1	4	0	0	5	1935	0	4	22
chr8	48580003	48580027	1	25	Human_STR_1411226	A	0	48580015	70711	0	0	1	0	1	1	2	1997	0	8	40	46110	0	0	1	2491	0	1	4	0	0	5	1770	0	4	22
chr8	48581034	48581047	1	14	Human_STR_1411227	A	0	48581040.5	69685.5	0	0	1	0	1	1	2	1922.5	0	8	40	45084.5	0	0	1	1465.5	0	1	4	0	0	5	744.5	1	4	22
chr8	48584148	48584184	4	9.25	Human_STR_1411228	AAAT	0	48584166	66560	0	0	1	0	1	1	2	1203	0	7	38	41959	0	0	1	1660	0	1	4	0	0	5	2381	0	2	22
chr8	48587546	48587614	5	13.8	Human_STR_1411229	GTTTT	0	48587580	63146	0	0	1	0	1	1	3	1075	0	7	39	38545	0	0	1	5074	0	1	4	0	0	5	5795	0	3	23
chr8	48589081	48589091	1	11	Human_STR_1411230	T	0	48589086	61640	0	0	1	0	1	1	3	2498	0	7	39	37039	0	0	1	6580	0	1	5	0	0	6	6339	0	3	23
chr8	48590601	48590621	1	21	Human_STR_1411231	A	0	48590611	60115	0	0	1	0	1	1	3	973	1	7	41	35514	0	0	1	8105	0	1	5	0	0	6	4814	0	3	23
chr8	48593636	48593650	2	7.5	Human_STR_1411232	AG	0	48593643	57083	0	0	1	0	1	1	3	1701	0	6	41	32482	0	0	1	11137	0	0	4	0	0	5	1782	0	2	23
chr8	48594817	48594837	1	21	Human_STR_1411233	A	0	48594827	55899	0	0	1	0	1	1	3	517	1	6	41	31298	0	0	1	12321	0	0	4	0	0	5	598	1	2	23
chr8	48596689	48596713	1	25	Human_STR_1411234	A	0	48596701	54025	0	0	1	0	1	1	3	1357	0	4	42	29424	0	0	1	14195	0	0	4	0	0	5	124	1	2	23
chr8	48597772	48597801	4	7.5	Human_STR_1411235	AAAC	0	48597786.5	52939.5	0	0	1	0	1	1	3	950.5	1	4	43	28338.5	0	0	1	15280.5	0	0	4	0	0	5	961.5	1	2	23
chr8	48598040	48598082	4	10.75	Human_STR_1411236	ATTT	0	48598061	52665	0	0	1	0	1	1	3	676	1	4	43	28064	0	0	1	15555	0	0	4	0	0	5	1236	0	2	23
chr8	48598155	48598179	1	25	Human_STR_1411237	T	0	48598167	52559	0	0	1	0	1	1	3	570	1	4	43	27958	0	0	1	15661	0	0	4	0	0	5	1342	0	2	23
chr8	48598573	48598591	4	4.75	Human_STR_1411238	AAGG	0	48598582	52144	0	0	1	0	1	1	3	155	1	4	43	27543	0	0	1	16076	0	0	4	0	0	5	1757	0	2	23
chr8	48598602	48598619	6	3	Human_STR_1411239	AAGGGG	0	48598610.5	52115.5	0	0	1	0	1	1	3	126.5	1	4	43	27514.5	0	0	1	16104.5	0	0	4	0	0	5	1785.5	0	2	23
chr8	48599504	48599514	1	11	Human_STR_1411240	T	0	48599509	51217	0	0	1	0	1	1	3	772	1	4	43	26616	0	0	1	17003	0	0	4	0	0	5	2684	0	2	23
chr8	48600681	48600707	5	5.4	Human_STR_1411241	ATTTT	0	48600694	50032	0	0	1	0	1	1	3	1957	0	5	43	25431	0	0	1	18188	0	0	4	0	0	5	3869	0	2	23
chr8	48602618	48602628	1	11	Human_STR_1411242	A	0	48602623	48103	0	0	1	0	1	1	3	3886	0	5	43	23502	0	0	2	20117	0	0	4	0	0	5	5798	0	2	23
chr8	48603853	48603893	6	6.83333	Human_STR_1411243	AAAAAG	0	48603873	46853	0	0	1	0	1	1	3	2682	0	6	43	22252	0	0	2	21367	0	0	4	0	0	5	7048	0	2	23
chr8	48605050	48605072	1	23	Human_STR_1411244	T	0	48605061	45665	0	0	1	0	1	1	3	1494	0	6	42	21064	0	0	2	22555	0	0	4	0	0	5	8236	0	2	23
chr8	48607332	48607347	2	8	Human_STR_1411245	GT	0	48607339.5	43386.5	0	0	1	0	1	1	3	784.5	1	5	41	18785.5	0	0	2	24833.5	0	0	4	0	0	5	10514.5	0	0	23
chr8	48609846	48609868	1	23	Human_STR_1411246	A	0	48609857	40869	0	0	1	0	1	1	3	511	1	4	41	16268	0	0	2	27351	0	0	4	0	0	5	13032	0	0	23
chr8	48612124	48612134	1	11	Human_STR_1411247	T	0	48612129	38597	0	0	1	0	1	1	3	39	1	5	44	13996	0	0	2	29062	0	0	4	0	0	5	12236	0	0	23
chr8	48612594	48612631	2	19	Human_STR_1411248	AC/AG	0	48612612.5	38113.5	0	0	1	0	1	1	3	444.5	2	5	44	13512.5	0	0	2	28578.5	0	0	4	0	0	5	11752.5	0	0	23
chr8	48614615	48614698	2	42	Human_STR_1411249	CT/AC	0	48614656.5	36069.5	0	0	1	0	1	1	3	1146.5	0	5	45	11468.5	0	0	2	26534.5	0	0	4	0	0	5	9708.5	0	1	22
chr8	48616673	48616684	2	6	Human_STR_1411250	GT	0	48616678.5	34047.5	0	0	1	0	1	1	3	3168.5	0	4	44	9446.5	0	1	2	24512.5	0	0	4	0	0	5	7686.5	0	1	22
chr8	48618463	48618475	1	13	Human_STR_1411251	A	0	48618469	32257	0	0	1	0	1	1	3	2750	0	4	43	7656	0	1	2	22722	0	0	4	0	0	5	5896	0	1	22
chr8	48618954	48618971	3	6	Human_STR_1411252	AAC	0	48618962.5	31763.5	0	0	1	0	1	1	3	2256.5	0	5	43	7162.5	0	1	2	22228.5	0	0	4	0	0	5	5402.5	0	1	22
chr8	48619040	48619063	2	12	Human_STR_1411253	GT	0	48619051.5	31674.5	0	0	1	0	1	1	3	2167.5	0	5	43	7073.5	0	1	2	22139.5	0	0	4	0	0	5	5313.5	0	1	22
chr8	48619815	48619833	1	19	Human_STR_1411254	A	0	48619824	30902	0	0	1	0	1	1	3	1395	0	5	43	6301	0	1	2	21367	0	0	4	0	0	5	4541	0	1	22
chr8	48620863	48620885	4	5.75	Human_STR_1411255	AAAC	0	48620874	29852	0	0	1	0	1	1	3	345	1	6	43	5251	0	1	2	20317	0	0	4	0	0	5	3491	0	1	22
chr8	48621538	48621552	1	15	Human_STR_1411256	T	0	48621545	29181	0	0	1	0	1	1	3	326	1	6	43	4580	0	1	2	19646	0	0	4	0	0	5	2820	0	1	22
chr8	48621704	48621718	4	3.75	Human_STR_1411257	GTTT	0	48621711	29015	0	0	1	0	1	1	3	492	1	6	43	4414	0	1	2	19480	0	0	4	0	0	5	2654	0	1	22
chr8	48622450	48622464	1	15	Human_STR_1411258	T	0	48622457	28269	0	0	1	0	1	1	3	1238	0	5	43	3668	0	1	2	18734	0	0	4	0	0	5	1908	0	1	22
chr8	48623033	48623047	1	15	Human_STR_1411259	T	0	48623040	27686	0	0	1	0	1	1	3	1821	0	5	44	3085	0	1	2	18151	0	0	4	0	0	5	1325	0	1	21
chr8	48623900	48623921	6	3.66667	Human_STR_1411260	AGTTTT	0	48623910.5	26815.5	0	0	1	0	1	1	3	2691.5	0	4	43	2214.5	0	1	2	17280.5	0	0	4	0	0	5	454.5	1	1	20
chr8	48627729	48627756	6	4.66667	Human_STR_1411261	GTTTTT	0	48627742.5	22983.5	0	0	1	0	1	1	3	1159.5	0	4	44	1617.5	0	1	2	13448.5	0	0	4	0	0	5	3377.5	0	1	20
chr8	48628520	48628545	1	26	Human_STR_1411262	T	0	48628532.5	22193.5	0	0	1	0	1	1	3	369.5	1	4	44	2407.5	0	1	2	12658.5	0	0	4	0	0	5	4167.5	0	1	20
chr8	48631068	48631078	1	11	Human_STR_1411263	T	0	48631073	19653	0	0	1	0	1	1	3	387	2	4	44	4948	0	1	2	10118	0	0	4	0	0	5	6708	0	1	20
chr8	48632071	48632082	1	12	Human_STR_1411264	A	0	48632076.5	18649.5	0	0	1	0	1	1	3	1390.5	0	3	44	5951.5	0	1	2	9114.5	0	1	4	0	1	5	7711.5	0	1	19
chr8	48633321	48633337	1	17	Human_STR_1411265	T	0	48633329	17397	0	0	1	0	1	1	3	2643	0	4	44	7204	0	1	2	7862	0	1	4	0	1	5	8964	0	1	19
chr8	48634038	48634051	1	14	Human_STR_1411266	T	0	48634044.5	16681.5	0	0	1	0	1	1	3	3358.5	0	4	44	7919.5	0	1	3	7146.5	0	1	4	0	1	5	9679.5	0	1	19
chr8	48635345	48635355	1	11	Human_STR_1411267	T	0	48635350	15376	0	0	1	0	1	1	3	4664	0	4	44	9225	0	1	3	5841	0	1	5	0	1	5	10985	0	0	19
chr8	48635576	48635614	3	13	Human_STR_1411268	GTT	0	48635595	15131	0	0	1	0	1	1	3	4909	0	4	44	9470	0	1	3	5596	0	1	5	0	1	5	11230	0	0	19
chr8	48635987	48636006	1	20	Human_STR_1411269	T	0	48635996.5	14729.5	0	0	1	0	1	1	3	5310.5	0	4	43	9871.5	0	1	3	5194.5	0	1	5	0	1	5	11631.5	0	0	19
chr8	48637949	48637970	6	3.66667	Human_STR_1411270	GTTTTT	0	48637959.5	12766.5	0	0	1	0	1	1	3	4917.5	0	4	43	11834.5	0	0	3	3231.5	0	1	5	0	1	5	9760.5	0	1	19
chr8	48640678	48640701	1	24	Human_STR_1411271	A	0	48640689.5	10036.5	0	0	1	0	1	2	3	2187.5	0	2	45	14564.5	0	0	3	501.5	1	1	5	1	1	5	7030.5	0	2	19
chr8	48642280	48642300	6	3.5	Human_STR_1411272	GTTTTT	0	48642290	8436	0	1	1	0	1	2	3	587	1	2	46	16165	0	0	3	1099	0	2	5	0	4	5	5430	0	3	19
chr8	48642673	48642690	1	18	Human_STR_1411273	T	0	48642681.5	8044.5	0	1	1	0	1	2	3	195.5	1	2	46	16556.5	0	0	3	1490.5	0	2	5	0	4	5	5038.5	0	3	19
chr8	48643817	48643830	1	14	Human_STR_1411274	A	0	48643823.5	6902.5	0	1	1	0	1	2	3	946.5	1	2	45	17698.5	0	0	3	2632.5	0	2	5	0	4	5	3896.5	0	3	19
chr8	48644974	48644989	2	8	Human_STR_1411275	GT	0	48644981.5	5744.5	0	1	1	0	1	2	3	2104.5	0	3	45	18856.5	0	0	3	3790.5	0	2	5	0	4	5	2738.5	0	3	18
chr8	48647650	48647697	2	24	Human_STR_1411276	GT	0	48647673.5	3052.5	0	1	1	0	1	2	3	1015.5	0	3	47	21548.5	0	0	3	3958.5	0	2	5	0	4	5	46.5	2	4	18
chr8	48648055	48648073	3	6.33333	Human_STR_1411277	GGT	0	48648064	2662	0	1	1	0	1	2	3	625	1	3	47	21939	0	0	3	3568	0	2	5	0	4	5	344	2	4	18
chr8	48649334	48649348	1	15	Human_STR_1411278	C	0	48649341	1385	0	1	1	133	2	2	3	652	1	3	47	23216	0	0	3	2291	0	2	5	0	4	5	881	1	4	18
chr8	48652838	48652865	6	4.66667	Human_STR_1411279	ATTTTT	0	48652851.5	2125.5	0	1	1	2125.5	0	2	3	1931.5	0	3	47	26726.5	0	0	3	1219.5	0	1	5	0	4	5	1966.5	0	4	17
chr8	48653478	48653506	1	29	Human_STR_1411280	A	0	48653492	2766	0	1	1	2766	0	2	3	1291	0	2	47	27367	0	0	3	1860	0	1	5	0	4	5	2533	0	4	17
chr8	48653788	48653806	1	19	Human_STR_1411281	A	0	48653797	3071	0	1	1	3071	0	2	3	986	1	3	47	27672	0	0	3	2165	0	1	5	0	4	5	2228	0	4	17
chr8	48654194	48654208	1	15	Human_STR_1411282	T	0	48654201	3475	0	1	1	3475	0	2	3	582	1	3	47	28076	0	0	3	2569	0	1	5	0	4	5	1824	0	4	17
chr8	48657572	48657621	5	10	Human_STR_1411283	AAAGG	0	48657596.5	6870.5	0	1	1	6870.5	0	2	3	2813.5	0	3	46	31471.5	0	0	3	5964.5	0	1	5	0	4	5	1571.5	0	4	17
chr8	48658069	48658081	1	13	Human_STR_1411284	A	0	48658075	7349	0	1	1	7349	0	2	3	3292	0	3	46	31950	0	0	3	6443	0	1	5	0	4	5	2050	0	3	17
chr8	48659957	48660015	4	14.75	Human_STR_1411285	ATTT/GTTT	0	48659986	9260	0	1	1	9260	0	1	3	3727	0	2	45	33861	0	0	3	8354	0	1	5	0	4	5	3961	0	2	17
chr8	48661976	48662007	1	32	Human_STR_1411286	A	0	48661991.5	11265.5	0	0	1	11265.5	0	0	3	1721.5	0	2	45	35866.5	0	0	3	10359.5	0	0	5	0	0	5	5966.5	0	1	17
chr8	48662244	48662258	1	15	Human_STR_1411287	T	0	48662251	11525	0	0	1	11525	0	0	3	1462	0	2	44	36126	0	0	3	10619	0	0	5	0	0	5	6226	0	1	17
chr8	48662533	48662569	1	37	Human_STR_1411288	A	0	48662551	11825	0	0	1	11825	0	0	3	1162	0	2	44	36426	0	0	3	10919	0	0	5	0	0	5	6526	0	1	17
chr8	48663892	48663904	1	13	Human_STR_1411289	A	0	48663898	13172	0	0	1	13172	0	0	3	185	1	2	44	37773	0	0	3	12266	0	0	5	0	0	5	7873	0	1	17
chr8	48664054	48664066	1	13	Human_STR_1411290	A	0	48664060	13334	0	0	1	13334	0	0	3	347	1	2	44	37688	0	0	3	12428	0	0	5	0	0	5	8035	0	1	17
chr8	48670109	48670148	1	40	Human_STR_1411291	T	0	48670128.5	19402.5	0	0	1	15542.5	0	0	3	3992.5	0	3	46	31619.5	0	0	3	17644.5	0	0	5	0	0	5	14103.5	0	0	14
chr8	48670956	48670979	1	24	Human_STR_1411292	T	0	48670967.5	20241.5	0	0	1	14703.5	0	0	3	3153.5	0	3	47	30780.5	0	0	3	16805.5	0	0	6	0	0	6	14942.5	0	0	14
chr8	48673796	48673833	4	9.5	Human_STR_1411293	ATTT	0	48673814.5	23088.5	0	0	1	11856.5	0	0	3	306.5	1	2	47	27933.5	0	0	3	13958.5	0	0	6	0	0	6	13030.5	0	0	12
chr8	48673986	48673997	2	6	Human_STR_1411294	AT	0	48673991.5	23265.5	0	0	1	11679.5	0	0	3	129.5	1	2	46	27756.5	0	0	3	13781.5	0	0	6	0	0	6	12853.5	0	0	12
chr8	48674556	48674592	4	9.25	Human_STR_1411295	AAAT	0	48674574	23848	0	0	1	11097	0	0	3	453	1	4	45	27174	0	0	3	13199	0	0	6	0	0	6	12271	0	0	11
chr8	48674873	48674893	1	21	Human_STR_1411296	A	0	48674883	24157	0	0	1	10788	0	0	3	762	1	4	45	26865	0	0	3	12890	0	0	6	0	0	6	11962	0	0	11
chr8	48674942	48674962	1	21	Human_STR_1411297	T	0	48674952	24226	0	0	1	10719	0	0	3	831	1	4	45	26796	0	0	3	12821	0	0	6	0	0	6	11893	0	0	11
chr8	48676234	48676796	2	281.5	Human_STR_1411298	GT	0	48676515	25789	0	0	1	9156	0	1	3	1689	0	4	46	25233	0	0	3	11258	0	0	6	0	0	6	10330	0	0	12
chr8	48679231	48679241	1	11	Human_STR_1411299	A	0	48679236	28510	0	0	1	6435	0	1	3	1032	0	4	44	22512	0	0	3	8537	0	1	6	0	1	6	7609	0	1	12
chr8	48680348	48680371	1	24	Human_STR_1411300	A	0	48680359.5	29633.5	0	0	1	5311.5	0	1	3	2155.5	0	6	44	21388.5	0	0	3	7413.5	0	1	6	0	1	6	6485.5	0	1	12
chr8	48680725	48680745	6	3.5	Human_STR_1411301	AAATAC	0	48680735	30009	0	0	1	4936	0	1	3	2531	0	6	44	21013	0	0	3	7038	0	1	6	0	1	6	6110	0	1	12
chr8	48681399	48681420	6	3.66667	Human_STR_1411302	AAAAAT	0	48681409.5	30683.5	0	0	1	4261.5	0	1	3	2944.5	0	6	44	20338.5	0	0	3	6363.5	0	1	6	0	1	6	5435.5	0	1	12
chr8	48681580	48681624	1	45	Human_STR_1411303	A	0	48681602	30876	0	0	1	4069	0	1	3	2752	0	6	44	20146	0	0	3	6171	0	1	6	0	1	6	5243	0	1	12
chr8	48682318	48682333	1	16	Human_STR_1411304	A	0	48682325.5	31599.5	0	0	1	3345.5	0	1	3	2028.5	0	6	44	19422.5	0	0	3	5447.5	0	1	6	0	1	6	4519.5	0	1	11
chr8	48682697	48682731	1	35	Human_STR_1411305	A	0	48682714	31988	0	0	1	2957	0	1	3	1640	0	6	44	19034	0	0	3	5059	0	1	5	0	1	6	4131	0	1	11
chr8	48683819	48683829	1	11	Human_STR_1411306	A	0	48683824	33098	0	0	1	1847	0	1	3	530	2	6	43	17924	0	0	3	3949	0	1	5	0	1	6	3021	0	1	11
chr8	48684800	48684822	1	23	Human_STR_1411307	T	0	48684811	34085	0	0	1	860	1	1	3	447	2	5	43	16937	0	0	3	2962	0	1	5	0	1	6	2034	0	1	11
chr8	48685754	48685764	1	11	Human_STR_1411308	A	0	48685759	35033	0	0	1	0	1	1	3	1395	0	6	43	15989	0	0	3	2014	0	1	5	0	1	6	1086	0	1	11
chr8	48687750	48687789	4	10	Human_STR_1411309	AAAT/AATT	0	48687769.5	37043.5	0	0	1	0	1	1	3	1595.5	0	7	40	13978.5	0	0	3	3.5	1	1	5	1	1	6	924.5	1	1	11
chr8	48687926	48687950	1	25	Human_STR_1411310	T	0	48687938	37212	0	0	1	0	1	1	3	1427	0	7	40	13810	0	0	3	165	1	1	5	1	1	6	1093	0	1	11
chr8	48688384	48688399	1	16	Human_STR_1411311	T	0	48688391.5	37665.5	0	0	1	0	1	1	3	973.5	1	6	40	13356.5	0	0	3	618.5	1	1	5	1	1	6	1546.5	0	1	11
chr8	48689774	48689786	1	13	Human_STR_1411312	T	0	48689780	39054	0	0	1	0	1	1	3	285	2	6	40	11968	0	0	3	2007	0	1	5	0	1	6	2935	0	1	11
chr8	48692451	48692493	1	43	Human_STR_1411313	T	0	48692472	41746	0	0	1	0	1	1	3	2407	0	6	40	9276	0	1	3	4699	0	1	5	0	1	6	5627	0	1	11
chr8	48695840	48695867	1	28	Human_STR_1411314	A	0	48695853.5	45127.5	0	0	1	0	1	1	3	970.5	1	4	40	5894.5	0	1	3	8080.5	0	1	6	0	1	6	9008.5	0	1	10
chr8	48696151	48696161	1	11	Human_STR_1411315	A	0	48696156	45430	0	0	1	0	1	1	3	1267	0	4	40	5592	0	1	3	8383	0	1	6	0	1	6	9311	0	1	10
chr8	48696819	48696833	1	15	Human_STR_1411316	A	0	48696826	46100	0	0	1	0	1	1	3	597	1	4	40	4922	0	1	3	9053	0	1	6	0	1	6	9981	0	1	9
chr8	48697265	48697278	1	14	Human_STR_1411317	T	0	48697271.5	46545.5	0	0	1	0	1	1	3	151.5	1	4	40	4476.5	0	1	3	9498.5	0	1	6	0	1	6	10426.5	0	0	9
chr8	48698298	48698311	1	14	Human_STR_1411318	A	0	48698304.5	47578.5	0	0	1	0	1	1	3	881.5	1	4	40	3443.5	0	1	3	10531.5	0	0	6	0	0	6	11459.5	0	0	9
chr8	48698667	48698682	4	4	Human_STR_1411319	AAAT	0	48698674.5	47948.5	0	0	1	0	1	1	3	1251.5	0	4	40	3073.5	0	1	3	10901.5	0	0	6	0	0	6	11829.5	0	0	9
chr8	48699285	48699308	1	24	Human_STR_1411320	T	0	48699296.5	48570.5	0	0	1	0	1	1	3	1873.5	0	4	39	2451.5	0	1	3	11523.5	0	0	6	0	0	6	12451.5	0	0	9
chr8	48701937	48701957	2	10.5	Human_STR_1411321	AT	0	48701947	51221	0	0	1	0	1	1	3	4524	0	5	40	199	1	1	3	14174	0	0	6	0	0	6	15102	0	0	9
chr8	48703519	48703539	6	3.5	Human_STR_1411322	AAAAAC	0	48703529	52803	0	0	1	0	1	1	3	6106	0	5	41	1781	0	1	3	15756	0	0	6	0	0	6	16684	0	0	9
chr8	48704038	48704063	4	6.5	Human_STR_1411323	AAAC	0	48704050.5	53324.5	0	0	1	0	1	1	3	6249.5	0	5	42	2302.5	0	1	3	16277.5	0	0	6	0	0	6	17205.5	0	0	9
chr8	48704816	48704834	1	19	Human_STR_1411324	T	0	48704825	54099	0	0	1	0	1	1	3	5475	0	6	42	3077	0	1	3	17052	0	0	7	0	0	6	17980	0	0	9
chr8	48706188	48706228	6	6.83333	Human_STR_1411325	AAAAAT	0	48706208	55482	0	0	1	0	1	1	3	4092	0	5	43	4460	0	1	3	18435	0	0	7	0	0	6	19363	0	0	9
chr8	48706245	48706265	1	21	Human_STR_1411326	A	0	48706255	55529	0	0	1	0	1	1	3	4045	0	5	43	4507	0	1	3	18482	0	0	7	0	0	6	19410	0	0	9
chr8	48707446	48707464	4	4.75	Human_STR_1411327	ATTT	0	48707455	56729	0	0	1	0	1	1	3	2845	0	4	42	5707	0	1	3	19682	0	0	8	0	0	8	20610	0	0	9
chr8	48707752	48707767	1	16	Human_STR_1411328	T	0	48707759.5	57033.5	0	0	1	0	1	1	3	2540.5	0	4	42	6011.5	0	1	3	19986.5	0	0	8	0	0	8	20914.5	0	0	9
chr8	48708050	48708071	1	22	Human_STR_1411329	T	0	48708060.5	57334.5	0	0	1	0	1	1	3	2239.5	0	4	42	6312.5	0	1	3	20287.5	0	0	8	0	0	8	21215.5	0	0	9
chr8	48708456	48708470	1	15	Human_STR_1411330	T	0	48708463	57737	0	0	1	0	1	1	3	1837	0	4	42	6715	0	1	3	20690	0	0	8	0	0	8	21618	0	0	9
chr8	48708903	48708928	4	6.5	Human_STR_1411331	AAAT	0	48708915.5	58189.5	0	0	1	0	1	1	3	1384.5	0	4	42	7167.5	0	1	3	21142.5	0	0	8	0	0	8	22070.5	0	0	9
chr8	48709150	48709160	1	11	Human_STR_1411332	T	0	48709155	58429	0	0	1	0	1	1	3	1145	0	4	42	7407	0	1	3	21382	0	0	8	0	0	8	22310	0	0	9
chr8	48711377	48711388	1	12	Human_STR_1411333	T	0	48711382.5	60656.5	0	0	1	0	1	1	3	298.5	2	4	42	9634.5	0	1	3	23508.5	0	0	8	0	0	8	24537.5	0	0	9
chr8	48713181	48713213	4	8.25	Human_STR_1411334	AAAT	0	48713197	62471	0	0	1	0	1	1	3	1137	0	5	43	11449	0	0	3	21694	0	0	8	0	0	8	25923	0	0	10
chr8	48713561	48713579	5	3.8	Human_STR_1411335	AAAAC	0	48713570	62844	0	0	1	0	1	1	3	764	1	5	42	11822	0	0	3	21321	0	0	8	0	0	8	25550	0	0	10
chr8	48714620	48714636	3	5.66667	Human_STR_1411336	CTT	0	48714628	63902	0	0	1	0	1	1	3	294	1	5	44	12880	0	0	3	20263	0	0	8	0	0	8	24492	0	0	11
chr8	48715041	48715058	1	18	Human_STR_1411337	T	0	48715049.5	64323.5	0	0	1	0	1	1	3	715.5	1	5	44	13301.5	0	0	3	19841.5	0	0	8	0	0	8	24070.5	0	0	11
chr8	48715215	48715231	1	17	Human_STR_1411338	T	0	48715223	64497	0	0	1	0	1	1	3	889	1	6	44	13475	0	0	3	19668	0	0	8	0	0	8	23897	0	0	11
chr8	48716495	48716509	1	15	Human_STR_1411339	A	0	48716502	65776	0	0	1	0	1	1	3	2168	0	6	45	14754	0	0	3	18389	0	0	8	0	0	8	22618	0	0	11
chr8	48716858	48716877	1	20	Human_STR_1411340	T	0	48716867.5	66141.5	0	0	1	0	1	1	3	2533.5	0	6	46	15119.5	0	0	3	18023.5	0	0	8	0	0	8	22252.5	0	0	11
chr8	48717319	48717339	5	4.2	Human_STR_1411341	GTTTT	0	48717329	66603	0	0	1	0	1	1	3	2995	0	6	46	15581	0	0	3	17562	0	0	8	0	0	8	21791	0	0	11
chr8	48717629	48717641	1	13	Human_STR_1411342	T	0	48717635	66909	0	0	1	0	1	1	3	3301	0	6	46	15795	0	0	3	17256	0	0	8	0	0	8	21485	0	0	11
chr8	48721588	48721718	5	26.2	Human_STR_1411343	AAAGG/AGGGG	0	48721653	70927	0	0	1	0	1	1	3	1129	0	4	45	11777	0	0	3	13238	0	0	8	0	0	8	17467	0	0	12
chr8	48725655	48725695	4	10.25	Human_STR_1411344	ATTT	0	48725675	74949	0	0	1	0	1	1	3	540	1	2	45	7755	0	1	3	9216	0	1	8	0	0	8	13445	0	0	11
chr8	48726137	48726147	1	11	Human_STR_1411345	T	0	48726142	75416	0	0	1	0	1	1	3	1007	0	2	45	7288	0	1	2	8749	0	1	8	0	0	8	12978	0	0	11
chr8	48728768	48728780	1	13	Human_STR_1411346	A	0	48728774	78048	0	0	1	0	1	1	3	3639	0	2	45	4656	0	1	2	6117	0	1	9	0	0	8	10346	0	0	11
chr8	48729382	48729396	1	15	Human_STR_1411347	A	0	48729389	78663	0	0	1	0	1	1	3	4254	0	3	44	4041	0	1	2	5502	0	1	9	0	0	8	9731	0	1	11
chr8	48731140	48731163	1	24	Human_STR_1411348	A	0	48731151.5	80425.5	0	0	1	0	1	1	3	6016.5	0	4	42	2278.5	0	1	2	3739.5	0	1	9	0	0	8	7968.5	0	1	11
chr8	48732075	48732095	1	21	Human_STR_1411349	A	0	48732085	81359	0	0	1	0	1	1	3	6950	0	5	42	1345	0	1	2	2806	0	1	9	0	0	8	7035	0	1	11
chr8	48732938	48732966	4	7.25	Human_STR_1411350	AAAC	0	48732952	82226	0	0	1	0	1	1	3	6352	0	4	42	478	1	1	2	1939	0	1	9	0	0	8	6168	0	1	11
chr8	48733222	48733272	2	25.5	Human_STR_1411351	AT	0	48733247	82521	0	0	1	0	1	1	3	6057	0	4	43	183	1	1	2	1644	0	1	9	0	0	8	5873	0	1	11
chr8	48734851	48734864	1	14	Human_STR_1411352	A	0	48734857.5	84131.5	0	0	1	0	1	1	3	4446.5	0	4	44	1427.5	0	1	2	33.5	1	1	9	0	0	8	4262.5	0	1	11
chr8	48735349	48735367	4	4.75	Human_STR_1411353	AAAC	0	48735358	84632	0	0	1	0	1	1	3	3946	0	6	44	1928	0	1	2	467	1	1	9	0	0	8	3762	0	1	11
chr8	48736151	48736161	1	11	Human_STR_1411354	T	0	48736156	85430	0	0	1	0	1	1	3	3148	0	6	44	2726	0	1	2	1265	0	1	9	0	0	8	2964	0	1	11
chr8	48737030	48737054	1	25	Human_STR_1411355	A	0	48737042	86316	0	0	1	0	1	1	3	2262	0	6	44	3612	0	1	2	2151	0	1	9	0	0	8	2078	0	1	11
chr8	48738066	48738094	1	29	Human_STR_1411356	A	0	48738080	87354	0	0	1	0	1	1	3	1224	0	6	44	4650	0	1	2	3189	0	1	9	0	0	8	1040	0	1	11
chr8	48739680	48739726	2	23.5	Human_STR_1411357	AC	0	48739703	88977	0	0	1	0	1	1	3	264	2	6	44	6273	0	1	2	4812	0	1	9	0	0	8	583	1	1	11
chr8	48747248	48747269	1	22	Human_STR_1411358	T	0	48747258.5	96532.5	0	0	1	0	1	1	3	1915.5	0	6	46	13828.5	0	0	3	12367.5	0	0	8	0	0	8	8138.5	0	1	11
chr8	48748182	48748210	1	29	Human_STR_1411359	A	0	48748196	97470	0	0	1	0	1	1	3	2853	0	6	46	14766	0	0	3	13305	0	0	8	0	0	8	9076	0	1	10
chr8	48748331	48748341	1	11	Human_STR_1411360	T	0	48748336	97610	0	0	1	0	1	1	3	2993	0	6	46	14906	0	0	3	13445	0	0	8	0	0	8	9216	0	1	10
chr8	48750297	48750308	1	12	Human_STR_1411361	A	0	48750302.5	99576.5	0	0	1	0	1	1	2	4959.5	0	4	45	16872.5	0	0	3	15411.5	0	0	8	0	0	8	10657.5	0	0	9
chr8	48750700	48750717	5	3.6	Human_STR_1411362	AAAAT	0	48750708.5	99982.5	0	0	1	0	1	1	2	5365.5	0	4	45	17278.5	0	0	3	15817.5	0	0	8	0	0	8	10251.5	0	0	9
chr8	48750738	48750755	4	4.5	Human_STR_1411363	ACAT	0	48750746.5	100020.5	0	0	0	0	1	1	1	5403.5	0	4	45	17316.5	0	0	3	15855.5	0	0	8	0	0	8	10213.5	0	0	9
chr8	48755728	48755758	5	6.2	Human_STR_1411364	AAAAG	0	48755743	105017	0	0	0	0	1	1	1	9345	0	1	47	22313	0	0	3	14958	0	0	8	0	0	5	5217	0	1	8
chr8	48757969	48757983	4	3.75	Human_STR_1411365	ACAG	0	48757976	107250	0	0	0	0	1	1	1	7112	0	3	47	24546	0	0	3	12725	0	0	8	0	0	5	2984	0	1	7
chr8	48758160	48758186	4	6.75	Human_STR_1411366	AAAC	0	48758173	107447	0	0	0	0	1	1	1	6915	0	3	47	24743	0	0	3	12528	0	0	8	0	0	5	2787	0	1	7
chr8	48758249	48758261	1	13	Human_STR_1411367	A	0	48758255	107529	0	0	0	0	1	1	1	6833	0	3	47	24825	0	0	3	12446	0	0	8	0	0	5	2705	0	1	7
chr8	48758977	48759006	1	30	Human_STR_1411368	A	0	48758991.5	108265.5	0	0	0	0	1	1	1	6096.5	0	3	49	25561.5	0	0	3	11709.5	0	0	9	0	0	5	1968.5	0	1	7
chr8	48760436	48760458	2	11.5	Human_STR_1411369	AT	0	48760447	109721	0	0	0	0	1	1	1	4641	0	3	49	27017	0	0	3	10254	0	0	9	0	0	5	513	1	1	7
chr8	48761215	48761228	1	14	Human_STR_1411370	A	0	48761221.5	110495.5	0	0	0	0	1	1	1	3866.5	0	4	49	27791.5	0	0	3	9479.5	0	1	9	0	1	5	261.5	1	1	7
chr8	48769199	48769211	2	6.5	Human_STR_1411371	AC	0	48769205	103491	0	0	0	0	1	1	1	1496	0	5	50	35775	0	0	3	1496	0	1	10	0	1	6	5980	0	2	8
chr8	48769467	48769483	5	3.4	Human_STR_1411372	AAAAC	0	48769475	103221	0	0	0	0	1	1	1	1226	0	5	50	36045	0	0	3	1226	0	1	10	0	1	6	5710	0	2	8
chr8	48773396	48773412	5	3.4	Human_STR_1411373	AAAAC	0	48773404	99292	0	0	1	0	1	1	1	2703	0	5	51	39974	0	0	3	2703	0	1	10	0	1	6	1781	0	1	10
chr8	48773634	48773650	5	3.4	Human_STR_1411374	AAAAC	0	48773642	99054	0	0	2	0	1	1	2	2546	0	5	51	40212	0	0	3	2941	0	1	10	0	1	6	1543	0	1	11
chr8	48777943	48777958	1	16	Human_STR_1411375	A	0	48777950.5	94745.5	0	0	2	0	1	1	2	1762.5	0	2	50	44520.5	0	0	4	7249.5	0	1	10	0	1	6	2765.5	0	1	11
chr8	48778718	48778740	1	23	Human_STR_1411376	A	0	48778729	93967	0	0	2	0	1	1	2	2541	0	2	49	45299	0	0	4	8028	0	1	10	0	1	6	3544	0	1	11
chr8	48779451	48779465	3	5	Human_STR_1411377	ATT	0	48779458	93238	0	0	2	0	1	1	2	3270	0	2	49	46028	0	0	4	8757	0	1	10	0	1	6	4273	0	1	11
chr8	48780957	48780983	1	27	Human_STR_1411378	A	0	48780970	91726	0	0	2	0	1	1	2	4782	0	1	49	47540	0	0	4	10269	0	0	10	0	0	6	5785	0	1	11
chr8	48781135	48781151	4	4.25	Human_STR_1411379	AATG	0	48781143	91553	0	0	2	0	1	1	2	4955	0	1	49	47713	0	0	4	10442	0	0	10	0	0	6	5958	0	1	11
chr8	48782797	48782816	5	4	Human_STR_1411380	CTGTG	0	48782806.5	89889.5	0	0	2	0	1	1	2	6618.5	0	2	49	49376.5	0	0	4	11363.5	0	0	10	0	0	6	7621.5	0	1	11
chr8	48784145	48784174	6	5	Human_STR_1411381	GTTTTT	0	48784159.5	88536.5	0	0	2	0	1	1	2	7681.5	0	2	50	50729.5	0	0	4	10010.5	0	0	10	0	0	6	8974.5	0	1	11
chr8	48785063	48785082	1	20	Human_STR_1411382	A	0	48785072.5	87623.5	0	0	2	0	1	1	2	6768.5	0	3	49	51642.5	0	0	4	9097.5	0	1	10	0	0	6	9887.5	0	1	11
chr8	48785789	48785813	1	25	Human_STR_1411383	A	0	48785801	86895	0	0	2	0	1	1	2	6040	0	3	50	52371	0	0	4	8369	0	1	11	0	0	9	10616	0	0	11
chr8	48786546	48786565	1	20	Human_STR_1411384	T	0	48786555.5	86140.5	0	0	2	0	1	1	2	5285.5	0	2	51	53125.5	0	0	4	7614.5	0	1	11	0	0	9	11370.5	0	0	11
chr8	48786672	48786683	1	12	Human_STR_1411385	T	0	48786677.5	86018.5	0	0	2	0	1	1	2	5163.5	0	2	51	53247.5	0	0	4	7492.5	0	1	11	0	0	9	11492.5	0	0	11
chr8	48789222	48789236	1	15	Human_STR_1411386	A	0	48789229	83467	0	0	2	0	1	1	2	2612	0	2	51	54826	0	0	4	4941	0	1	10	0	0	8	14044	0	0	10
chr8	48790665	48790682	1	18	Human_STR_1411387	T	0	48790673.5	82022.5	0	0	2	0	1	1	2	1167.5	0	3	49	53381.5	0	0	4	3496.5	0	1	10	0	0	8	15488.5	0	0	10
chr8	48791397	48791426	5	6	Human_STR_1411388	AAAAC	0	48791411.5	81284.5	0	0	2	0	1	1	2	429.5	1	3	49	52643.5	0	0	4	2758.5	0	1	10	0	0	8	16226.5	0	0	10
chr8	48792396	48792419	1	24	Human_STR_1411389	T	0	48792407.5	80288.5	0	0	2	0	1	1	2	566.5	1	4	49	51647.5	0	0	4	1762.5	0	1	10	0	0	8	17222.5	0	0	10
chr8	48794941	48794955	3	5	Human_STR_1411390	ACC	0	48794948	77748	0	0	2	0	1	1	2	778	1	5	48	49107	0	0	4	778	1	2	10	0	0	8	17592	0	0	10
chr8	48798452	48798471	4	5	Human_STR_1411391	AAAC	0	48798461.5	74234.5	0	0	2	0	1	1	2	1201.5	0	6	48	45593.5	0	0	4	4291.5	0	3	10	0	3	8	14078.5	0	0	10
chr8	48799931	48799941	1	11	Human_STR_1411392	T	0	48799936	72760	0	0	2	0	1	1	2	273	1	6	48	44119	0	0	4	4785	0	3	10	0	3	8	12604	0	0	10
chr8	48802691	48802724	3	11.3333	Human_STR_1411393	AAT	0	48802707.5	69988.5	0	0	2	0	1	1	2	662.5	2	7	49	41347.5	0	0	3	2013.5	0	3	10	0	3	8	9832.5	0	1	10
chr8	48809207	48809225	1	19	Human_STR_1411394	A	0	48809216	63480	0	0	2	0	1	1	2	1320	0	11	49	34839	0	0	3	2834	0	2	10	0	3	8	3324	0	3	10
chr8	48813409	48813422	1	14	Human_STR_1411395	A	0	48813415.5	59280.5	0	0	2	0	1	1	2	279.5	3	9	47	30639.5	0	0	3	7033.5	0	2	10	0	3	8	875.5	1	3	11
chr8	48813553	48813564	1	12	Human_STR_1411396	A	0	48813558.5	59137.5	0	0	2	0	1	1	2	422.5	3	9	47	30496.5	0	0	3	7176.5	0	2	10	0	3	8	926.5	1	3	11
chr8	48814034	48814055	6	3.66667	Human_STR_1411397	AAAAAC	0	48814044.5	58651.5	0	0	2	0	1	1	2	109.5	3	8	47	30010.5	0	0	3	7662.5	0	2	10	0	3	8	440.5	1	3	11
chr8	48819183	48819195	1	13	Human_STR_1411398	A	0	48819189	53507	0	0	2	0	1	1	2	2474	0	7	46	24866	0	0	3	7144	0	1	10	0	1	8	1264	0	3	11
chr8	48819957	48819998	2	21	Human_STR_1411399	AT/AC	0	48819977.5	52718.5	0	0	2	0	1	1	2	3262.5	0	7	46	24077.5	0	0	3	6355.5	0	1	10	0	1	8	2052.5	0	3	11
chr8	48820094	48820112	1	19	Human_STR_1411400	T	0	48820103	52593	0	0	2	0	1	1	2	3388	0	7	46	23952	0	0	3	6230	0	1	10	0	1	8	2178	0	3	11
chr8	48825963	48825974	1	12	Human_STR_1411401	T	0	48825968.5	46727.5	0	0	3	0	1	1	3	7007.5	0	3	44	18086.5	0	0	3	364.5	1	1	10	1	1	8	8043.5	0	1	12
chr8	48827354	48827369	1	16	Human_STR_1411402	A	0	48827361.5	45334.5	0	0	3	0	1	1	3	5614.5	0	2	45	16693.5	0	0	3	1028.5	0	1	10	0	1	8	9436.5	0	1	12
chr8	48828991	48829008	1	18	Human_STR_1411403	A	0	48828999.5	43696.5	0	0	3	0	1	1	3	3976.5	0	2	45	15055.5	0	0	3	2666.5	0	1	10	0	1	8	11074.5	0	0	12
chr8	48831522	48831532	1	11	Human_STR_1411404	T	0	48831527	41169	0	0	3	0	1	1	3	1449	0	2	47	12528	0	0	3	5194	0	1	10	0	1	8	13602	0	0	12
chr8	48832284	48832301	1	18	Human_STR_1411405	T	0	48832292.5	40403.5	0	0	3	0	1	1	3	683.5	2	2	47	11762.5	0	0	3	5959.5	0	1	10	0	1	8	14367.5	0	0	12
chr8	48833815	48833834	1	20	Human_STR_1411406	A	0	48833824.5	38871.5	0	0	3	0	1	1	3	539.5	2	2	47	10230.5	0	0	2	7491.5	0	1	10	0	1	8	15899.5	0	0	12
chr8	48835032	48835044	1	13	Human_STR_1411407	A	0	48835038	37658	0	0	3	0	1	1	3	1753	0	2	47	9017	0	1	2	8705	0	1	9	0	1	8	17113	0	0	12
chr8	48835627	48835641	1	15	Human_STR_1411408	T	0	48835634	37062	0	0	3	0	1	1	3	2349	0	2	47	8421	0	1	2	9301	0	1	9	0	1	8	17709	0	0	12
chr8	48837122	48837141	3	6.66667	Human_STR_1411409	AAT	0	48837131.5	35564.5	0	0	3	0	1	1	3	3846.5	0	5	48	6923.5	0	1	2	10798.5	0	0	9	0	0	8	19206.5	0	0	12
chr8	48837249	48837276	2	14	Human_STR_1411410	AC/CT	0	48837262.5	35433.5	0	0	3	0	1	1	3	3977.5	0	5	48	6792.5	0	1	2	10929.5	0	0	9	0	0	8	19337.5	0	0	12
chr8	48840715	48840733	1	19	Human_STR_1411411	T	0	48840724	31972	0	0	3	0	1	1	3	5438	0	5	46	3331	0	1	2	11500	0	0	9	0	0	8	21016	0	0	11
chr8	48844057	48844070	1	14	Human_STR_1411412	T	0	48844063.5	28632.5	0	0	3	0	1	1	3	2098.5	0	5	45	8.5	1	1	2	8160.5	0	1	9	0	0	8	17676.5	0	0	11
chr8	48844630	48844660	4	7.75	Human_STR_1411413	GTTT	0	48844645	28051	0	0	3	0	1	1	3	1517	0	5	45	590	1	1	2	7579	0	1	9	0	0	8	17095	0	0	11
chr8	48846176	48846202	4	6.75	Human_STR_1411414	ACAT	0	48846189	26507	0	0	3	0	1	1	3	27	3	6	43	2134	0	1	2	6035	0	1	9	0	0	8	15551	0	0	11
chr8	48847098	48847123	4	6.5	Human_STR_1411415	AAAT	0	48847110.5	25585.5	0	0	3	0	1	1	3	592.5	3	6	43	3055.5	0	1	2	5113.5	0	1	9	0	0	8	14629.5	0	0	11
chr8	48849343	48849358	1	16	Human_STR_1411416	T	0	48849350.5	23345.5	0	0	3	0	1	1	3	2832.5	0	8	43	5295.5	0	1	2	2873.5	0	2	9	0	0	8	12389.5	0	0	11
chr8	48849653	48849671	1	19	Human_STR_1411417	A	0	48849662	23034	0	0	3	0	1	1	3	2562	0	8	43	5607	0	1	2	2562	0	2	9	0	0	8	12078	0	0	11
chr8	48849822	48849840	4	4.75	Human_STR_1411418	AAAT	0	48849831	22865	0	0	3	0	1	1	3	2393	0	8	43	5776	0	1	2	2393	0	2	9	0	0	8	11909	0	0	11
chr8	48850813	48850823	1	11	Human_STR_1411419	A	0	48850818	21878	0	0	3	0	1	1	3	1406	0	8	43	6763	0	1	2	1406	0	2	9	0	0	8	10922	0	0	11
chr8	48850979	48851017	1	39	Human_STR_1411420	A	0	48850998	21698	0	0	3	0	1	1	3	1226	0	8	43	6943	0	1	2	1226	0	2	9	0	0	8	10742	0	0	11
chr8	48852511	48852530	1	20	Human_STR_1411421	A	0	48852520.5	20175.5	0	0	3	0	1	1	3	193.5	2	8	43	8465.5	0	1	2	296.5	1	2	9	0	0	8	9219.5	0	1	11
chr8	48853690	48853704	1	15	Human_STR_1411422	A	0	48853697	18999	0	0	3	0	1	1	3	1116	0	8	43	9642	0	1	2	1473	0	2	9	0	0	8	8043	0	1	11
chr8	48856507	48856528	6	3.66667	Human_STR_1411423	AATATT	0	48856517.5	16178.5	0	0	3	0	1	1	3	1704.5	0	6	43	12462.5	0	0	2	2414.5	0	3	9	0	1	8	5222.5	0	1	11
chr8	48857045	48857072	1	28	Human_STR_1411424	A	0	48857058.5	15637.5	0	0	3	0	1	1	3	1542.5	0	6	43	13003.5	0	0	2	1873.5	0	3	9	0	1	8	4681.5	0	1	11
chr8	48860659	48860710	2	26	Human_STR_1411425	AC/AT	0	48860684.5	12011.5	0	0	3	0	1	1	3	1752.5	0	7	44	13388.5	0	0	2	1752.5	0	3	9	0	1	8	1055.5	0	1	11
chr8	48861021	48861036	1	16	Human_STR_1411426	T	0	48861028.5	11667.5	0	0	3	0	1	1	3	2096.5	0	7	44	13044.5	0	0	2	2096.5	0	3	9	0	1	8	711.5	1	1	10
chr8	48862320	48862334	2	7.5	Human_STR_1411427	AG	0	48862327	10369	0	0	3	0	1	1	3	3395	0	6	44	11746	0	0	2	1957	0	2	9	0	1	8	587	1	1	10
chr8	48862833	48862848	1	16	Human_STR_1411428	A	0	48862840.5	9855.5	0	1	3	0	1	1	3	3908.5	0	5	44	11232.5	0	0	2	1443.5	0	2	9	0	1	8	1100.5	0	2	10
chr8	48863186	48863203	1	18	Human_STR_1411429	A	0	48863194.5	9501.5	0	1	3	0	1	1	3	3592.5	0	5	44	10878.5	0	0	2	1089.5	0	2	9	0	1	8	1454.5	0	3	10
chr8	48863539	48863562	1	24	Human_STR_1411430	A	0	48863550.5	9145.5	0	2	3	0	1	2	3	3236.5	0	6	44	10522.5	0	0	2	733.5	1	2	9	1	1	8	1810.5	0	3	10
chr8	48863923	48863943	1	21	Human_STR_1411431	A	0	48863933	8763	0	2	3	0	1	2	3	2854	0	6	44	10140	0	0	2	351	1	2	9	1	1	8	2193	0	4	10
chr8	48864285	48864304	4	5	Human_STR_1411432	AAAG	0	48864294.5	8401.5	0	2	3	0	1	2	3	2492.5	0	6	44	9778.5	0	1	2	10.5	1	2	9	1	1	8	2554.5	0	4	10
chr8	48865256	48865270	1	15	Human_STR_1411433	A	0	48865263	7433	0	2	3	0	1	2	3	1524	0	5	43	8810	0	1	2	979	1	2	9	1	1	8	3523	0	4	10
chr8	48865700	48865710	1	11	Human_STR_1411434	A	0	48865705	6991	0	2	3	0	1	2	3	1082	0	5	43	8368	0	1	2	1421	0	2	9	0	1	8	3965	0	4	10
chr8	48866555	48866572	5	3.6	Human_STR_1411435	AAAAT	0	48866563.5	6132.5	0	2	3	0	1	2	3	223.5	2	5	42	7509.5	0	1	2	2279.5	0	2	9	0	1	8	4823.5	0	4	10
chr8	48868022	48868052	1	31	Human_STR_1411436	A	0	48868037	4659	0	2	3	0	1	2	3	765	1	5	41	6036	0	1	2	3753	0	2	10	0	1	9	4343	0	4	10
chr8	48869092	48869106	1	15	Human_STR_1411437	A	0	48869099	3597	0	2	3	0	1	2	3	1827	0	3	41	4974	0	1	2	4815	0	1	10	0	1	9	3281	0	4	10
chr8	48869539	48869561	1	23	Human_STR_1411438	A	0	48869550	3146	0	2	3	0	1	2	3	2278	0	3	41	4523	0	1	2	5266	0	1	10	0	1	9	2830	0	4	10
chr8	48871297	48871313	1	17	Human_STR_1411439	T	0	48871305	1391	0	2	3	0	1	2	3	1955	0	3	40	2768	0	1	2	7021	0	1	9	0	1	8	1075	0	4	10
chr8	48872239	48872252	1	14	Human_STR_1411440	A	0	48872245.5	450.5	1	2	3	0	1	2	3	1014.5	0	3	40	1827.5	0	1	2	7961.5	0	1	9	0	1	8	134.5	2	3	10
chr8	48876793	48876807	4	3.75	Human_STR_1411441	AAAT	0	48876800	3300	0	2	3	0	1	2	3	3540	0	6	40	2727	0	1	2	8635	0	1	9	0	6	8	3175	0	3	9
chr8	48877775	48877789	1	15	Human_STR_1411442	A	0	48877782	4282	0	2	3	0	1	2	3	4522	0	5	40	3709	0	1	2	7653	0	1	9	0	6	8	4157	0	3	9
chr8	48881786	48881834	5	9.8	Human_STR_1411443	GTTTT	0	48881810	8310	0	2	3	0	1	2	3	1088	0	5	40	7737	0	1	2	3625	0	1	9	0	6	8	8185	0	3	9
chr8	48884429	48884446	1	18	Human_STR_1411444	T	0	48884437.5	10937.5	0	0	3	0	1	1	3	610.5	2	4	41	10364.5	0	0	2	997.5	1	1	9	6	6	8	10812.5	0	0	9
chr8	48884796	48884817	1	22	Human_STR_1411445	A	0	48884806.5	11306.5	0	0	3	0	1	1	3	241.5	2	4	41	10733.5	0	0	2	628.5	1	1	9	6	6	8	11181.5	0	0	9
chr8	48886050	48886068	1	19	Human_STR_1411446	T	0	48886059	12559	0	0	3	0	1	1	3	410	2	5	42	11986	0	0	2	624	1	1	9	6	6	8	12434	0	0	9
chr8	48887733	48887754	1	22	Human_STR_1411447	T	0	48887743.5	14243.5	0	0	3	0	1	1	3	1274.5	0	5	42	13670.5	0	0	2	2308.5	0	1	9	0	6	8	14118.5	0	0	11
chr8	48888853	48888874	1	22	Human_STR_1411448	A	0	48888863.5	15363.5	0	0	3	0	1	1	3	2394.5	0	5	42	14790.5	0	0	2	3428.5	0	1	9	0	6	8	15238.5	0	0	11
chr8	48889824	48889845	1	22	Human_STR_1411449	A	0	48889834.5	16334.5	0	0	3	0	1	1	3	3365.5	0	5	42	15761.5	0	0	2	4399.5	0	1	9	0	6	8	16209.5	0	0	11
chr8	48891079	48891097	1	19	Human_STR_1411450	A	0	48891088	17588	0	0	3	368	1	1	3	4083	0	5	42	17015	0	0	2	5653	0	1	9	0	6	8	17463	0	0	11
chr8	48891420	48891435	1	16	Human_STR_1411451	A	0	48891427.5	17927.5	0	0	3	707.5	1	1	3	3743.5	0	6	42	17354.5	0	0	2	5992.5	0	1	9	0	6	8	17802.5	0	0	11
chr8	48892368	48892382	1	15	Human_STR_1411452	A	0	48892375	18875	0	0	3	1655	0	1	3	2796	0	6	41	18302	0	0	2	6940	0	1	9	0	6	8	17450	0	0	11
chr8	48893243	48893257	1	15	Human_STR_1411453	A	0	48893250	19750	0	0	3	2530	0	1	3	1921	0	5	41	19177	0	0	2	7815	0	1	9	0	6	8	16575	0	0	11
chr8	48893362	48893395	5	6.8	Human_STR_1411454	GTTTT	0	48893378.5	19878.5	0	0	3	2658.5	0	1	3	1792.5	0	5	41	19305.5	0	0	2	7943.5	0	1	9	0	6	8	16446.5	0	0	11
chr8	48893682	48893703	1	22	Human_STR_1411455	T	0	48893692.5	20192.5	0	0	3	2972.5	0	1	3	1478.5	0	5	41	19619.5	0	0	2	8257.5	0	1	9	0	6	8	16132.5	0	0	11
chr8	48893989	48894015	1	27	Human_STR_1411456	T	0	48894002	20502	0	0	3	3282	0	1	3	1169	0	5	41	19929	0	0	2	8567	0	1	9	0	6	8	15823	0	0	11
chr8	48894145	48894159	1	15	Human_STR_1411457	T	0	48894152	20652	0	0	3	3432	0	1	3	1019	0	5	41	20079	0	0	2	8717	0	1	9	0	6	8	15673	0	0	11
chr8	48895466	48895479	1	14	Human_STR_1411458	A	0	48895472.5	21972.5	0	0	3	4752.5	0	1	3	301.5	1	3	40	21399.5	0	0	2	10037.5	0	0	8	0	0	8	14352.5	0	0	11
chr8	48895528	48895547	5	4	Human_STR_1411459	GTTTT	0	48895537.5	22037.5	0	0	3	4817.5	0	1	3	366.5	1	3	40	21464.5	0	0	2	10102.5	0	0	8	0	0	8	14287.5	0	0	11
chr8	48895703	48895716	1	14	Human_STR_1411460	T	0	48895709.5	22209.5	0	0	3	4989.5	0	1	3	538.5	1	3	40	21636.5	0	0	2	10274.5	0	0	8	0	0	8	14115.5	0	0	11
chr8	48896303	48896352	3	16.6667	Human_STR_1411461	AAT	0	48896327.5	22827.5	0	0	3	5607.5	0	1	3	1156.5	0	3	40	22254.5	0	0	2	10892.5	0	0	8	0	0	8	13497.5	0	0	11
chr8	48896584	48896602	4	4.75	Human_STR_1411462	AATC	0	48896593	23093	0	0	3	5873	0	1	3	1422	0	2	40	22520	0	0	2	11158	0	0	8	0	0	8	13232	0	0	11
chr8	48896749	48896772	1	24	Human_STR_1411463	T	0	48896760.5	23260.5	0	0	3	6040.5	0	1	3	1589.5	0	2	40	22687.5	0	0	2	11325.5	0	0	8	0	0	8	13064.5	0	0	11
chr8	48897528	48897562	4	8.75	Human_STR_1411464	AAGG	0	48897545	23445	0	0	3	6825	0	1	3	2374	0	2	40	23472	0	0	2	12110	0	0	8	0	0	8	12280	0	0	11
chr8	48899345	48899366	1	22	Human_STR_1411465	T	0	48899355.5	21634.5	0	0	3	8635.5	0	1	3	1768.5	0	2	40	25282.5	0	0	2	13920.5	0	0	8	0	0	8	10469.5	0	0	11
chr8	48900001	48900018	1	18	Human_STR_1411466	A	0	48900009.5	20980.5	0	0	3	9289.5	0	1	3	1114.5	0	3	39	25936.5	0	0	2	14574.5	0	0	8	0	0	8	9815.5	0	1	11
chr8	48900952	48900991	6	6.66667	Human_STR_1411467	AAAAAG	0	48900971.5	20018.5	0	0	3	10251.5	0	0	3	152.5	1	3	39	26898.5	0	0	2	15536.5	0	0	8	0	0	8	8853.5	0	1	11
chr8	48901464	48901476	1	13	Human_STR_1411468	A	0	48901470	19520	0	0	3	10750	0	0	3	346	1	3	39	27397	0	0	2	16035	0	0	8	0	0	8	8355	0	1	11
chr8	48907795	48907813	1	19	Human_STR_1411469	A	0	48907804	13186	0	0	3	13186	0	0	3	1919	0	2	37	33731	0	0	2	22369	0	0	6	0	0	8	2021	0	1	11
chr8	48911238	48911288	2	25.5	Human_STR_1411470	AG	0	48911263	9727	0	1	3	9727	0	1	3	1540	0	1	36	37190	0	0	2	25828	0	0	6	0	0	8	1438	0	2	11
chr8	48911923	48911935	1	13	Human_STR_1411471	T	0	48911929	9061	0	1	3	9061	0	1	3	2206	0	1	36	37856	0	0	2	26494	0	0	6	0	0	8	2104	0	2	11
chr8	48913382	48913409	1	28	Human_STR_1411472	A	0	48913395.5	7594.5	0	1	3	7594.5	0	1	3	3672.5	0	1	34	39322.5	0	0	2	27960.5	0	0	6	0	0	8	3570.5	0	2	10
chr8	48914160	48914178	5	3.8	Human_STR_1411473	AAAAC	0	48914169	6821	0	1	3	6821	0	1	3	4446	0	1	33	40096	0	0	2	28734	0	0	6	0	0	8	4344	0	2	11
chr8	48914650	48914660	1	11	Human_STR_1411474	A	0	48914655	6335	0	1	3	6335	0	1	3	4932	0	1	32	40582	0	0	2	29220	0	0	6	0	0	8	4830	0	2	10
chr8	48915211	48915228	5	3.6	Human_STR_1411475	AAAGG	0	48915219.5	5770.5	0	1	3	5770.5	0	1	3	5496.5	0	1	32	41146.5	0	0	2	29784.5	0	0	6	0	0	8	5394.5	0	2	10
chr8	48915774	48915791	1	18	Human_STR_1411476	A	0	48915782.5	5207.5	0	1	3	5207.5	0	1	3	6059.5	0	1	33	41709.5	0	0	2	30347.5	0	0	6	0	0	8	5037.5	0	2	10
chr8	48917073	48917108	1	36	Human_STR_1411477	T	0	48917090.5	3899.5	0	1	3	3899.5	0	1	3	7367.5	0	2	31	43017.5	0	0	2	31655.5	0	0	6	0	0	8	3729.5	0	2	10
chr8	48917396	48917406	1	11	Human_STR_1411478	T	0	48917401	3589	0	1	3	3589	0	1	3	7678	0	2	31	43328	0	0	2	31966	0	0	6	0	0	8	3419	0	2	10
chr8	48917551	48917562	1	12	Human_STR_1411479	T	0	48917556.5	3433.5	0	1	3	3433.5	0	1	3	7833.5	0	2	31	43483.5	0	0	2	32121.5	0	0	6	0	0	8	3263.5	0	2	10
chr8	48917583	48917597	1	15	Human_STR_1411480	T	0	48917590	3400	0	1	3	3400	0	1	3	7867	0	2	31	43517	0	0	2	32155	0	0	6	0	0	8	3230	0	2	10
chr8	48919427	48919453	1	27	Human_STR_1411481	T	0	48919440	1550	0	1	3	1550	0	1	3	6823	0	2	34	45367	0	0	2	34005	0	0	6	0	0	8	1380	0	2	9
chr8	48919617	48919629	1	13	Human_STR_1411482	T	0	48919623	1367	0	1	3	1367	0	1	3	6640	0	2	34	45550	0	0	2	34188	0	0	6	0	0	8	1197	0	2	9
chr8	48920129	48920146	1	18	Human_STR_1411483	T	0	48920137.5	852.5	1	1	3	852.5	1	1	3	6125.5	0	1	34	46064.5	0	0	2	34702.5	0	0	6	0	0	8	682.5	1	1	9
chr8	48921812	48921844	1	33	Human_STR_1411484	T	0	48921828	838	1	1	3	0	1	1	3	4435	0	3	34	47755	0	0	2	36393	0	0	6	0	0	8	1008	0	1	9
chr8	48922799	48922814	1	16	Human_STR_1411485	T	0	48922806.5	1816.5	0	1	3	0	1	1	3	3456.5	0	3	34	48733.5	0	0	2	37371.5	0	0	6	0	0	8	1986.5	0	1	10
chr8	48922960	48922979	1	20	Human_STR_1411486	T	0	48922969.5	1979.5	0	1	3	0	1	1	3	3293.5	0	3	34	48896.5	0	0	2	37534.5	0	0	6	0	0	8	2149.5	0	1	10
chr8	48923259	48923273	1	15	Human_STR_1411487	T	0	48923266	2276	0	1	3	0	1	1	3	2997	0	3	35	49193	0	0	2	37831	0	0	6	0	0	8	2446	0	1	10
chr8	48923443	48923470	1	28	Human_STR_1411488	T	0	48923456.5	2466.5	0	1	3	0	1	1	3	2806.5	0	3	35	49383.5	0	0	2	38021.5	0	0	6	0	0	8	2636.5	0	1	10
chr8	48925281	48925297	1	17	Human_STR_1411489	A	0	48925289	4299	0	1	3	0	1	1	3	974	1	3	35	51216	0	0	2	39854	0	0	6	0	0	8	4469	0	1	10
chr8	48925871	48925885	1	15	Human_STR_1411490	T	0	48925878	4888	0	1	3	0	1	1	3	385	1	3	35	51805	0	0	2	40443	0	0	6	0	0	8	5058	0	1	10
chr8	48927205	48927224	1	20	Human_STR_1411491	A	0	48927214.5	6224.5	0	1	3	0	1	1	3	951.5	1	4	35	53141.5	0	0	2	39891.5	0	0	5	0	0	8	6394.5	0	1	10
chr8	48927611	48927631	1	21	Human_STR_1411492	A	0	48927621	6631	0	1	3	0	1	1	3	1358	0	4	35	53548	0	0	2	39485	0	0	5	0	0	8	6801	0	1	10
chr8	48928456	48928475	1	20	Human_STR_1411493	T	0	48928465.5	7475.5	0	1	3	0	1	1	3	2202.5	0	4	35	54392.5	0	0	2	38640.5	0	0	5	0	0	8	7645.5	0	1	10
chr8	48929049	48929059	1	11	Human_STR_1411494	T	0	48929054	8064	0	1	3	0	1	1	3	1902	0	4	35	54981	0	0	2	38052	0	0	5	0	0	8	8234	0	1	10
chr8	48929342	48929360	1	19	Human_STR_1411495	T	0	48929351	8361	0	1	3	0	1	1	3	1605	0	4	35	55278	0	0	2	37755	0	0	5	0	0	8	8531	0	1	11
chr8	48929939	48929952	1	14	Human_STR_1411496	T	0	48929945.5	8955.5	0	1	3	0	1	1	3	1010.5	0	4	35	55872.5	0	0	2	37160.5	0	0	5	0	0	8	9125.5	0	1	11
chr8	48930407	48930423	1	17	Human_STR_1411497	T	0	48930415	9425	0	1	3	0	1	1	3	541	2	4	35	56342	0	0	2	36691	0	0	5	0	0	8	9595	0	1	11
chr8	48932375	48932385	1	11	Human_STR_1411498	A	0	48932380	11390	0	0	3	0	1	1	3	1024	0	4	35	58307	0	0	2	34726	0	0	5	0	0	8	11560	0	0	11
chr8	48933465	48933480	1	16	Human_STR_1411499	T	0	48933472.5	12482.5	0	0	3	0	1	1	3	2116.5	0	4	33	59399.5	0	0	2	33633.5	0	0	5	0	0	8	12652.5	0	0	11
chr8	48933638	48933654	1	17	Human_STR_1411500	T	0	48933646	12656	0	0	3	0	1	1	3	2290	0	4	33	59573	0	0	2	33460	0	0	5	0	0	8	12826	0	0	11
chr8	48933865	48933884	1	20	Human_STR_1411501	T	0	48933874.5	12884.5	0	0	3	0	1	1	3	2235.5	0	4	33	59801.5	0	0	2	33231.5	0	0	5	0	0	8	13054.5	0	0	11
chr8	48934255	48934265	1	11	Human_STR_1411502	T	0	48934260	13270	0	0	3	0	1	1	3	1850	0	4	33	60187	0	0	2	32846	0	0	5	0	0	8	13440	0	0	11
chr8	48934703	48934715	1	13	Human_STR_1411503	T	0	48934709	13719	0	0	3	0	1	1	3	1401	0	4	33	60636	0	0	2	32397	0	0	5	0	0	8	13889	0	0	11
chr8	48935369	48935383	1	15	Human_STR_1411504	T	0	48935376	14386	0	0	3	0	1	1	3	734	1	4	33	61303	0	0	2	31730	0	0	5	0	0	8	14556	0	0	11
chr8	48935781	48935794	1	14	Human_STR_1411505	T	0	48935787.5	14797.5	0	0	3	0	1	1	3	322.5	1	5	33	61714.5	0	0	2	31318.5	0	0	5	0	0	8	14967.5	0	0	11
chr8	48936436	48936455	1	20	Human_STR_1411506	A	0	48936445.5	15455.5	0	0	3	0	1	1	3	335.5	1	4	33	62372.5	0	0	2	30660.5	0	0	5	0	0	8	15625.5	0	0	11
chr8	48937156	48937169	1	14	Human_STR_1411507	A	0	48937162.5	16172.5	0	0	3	0	1	1	3	1052.5	0	4	33	63089.5	0	0	2	29943.5	0	0	5	0	0	8	16342.5	0	0	11
chr8	48937497	48937513	1	17	Human_STR_1411508	T	0	48937505	16515	0	0	3	0	1	1	3	1395	0	4	33	63432	0	0	2	29601	0	0	5	0	0	8	16685	0	0	11
chr8	48937819	48937845	5	5.4	Human_STR_1411509	CTTTT	0	48937832	16842	0	0	3	0	1	1	3	1722	0	4	33	63759	0	0	2	29274	0	0	5	0	0	8	17012	0	0	11
chr8	48938148	48938177	1	30	Human_STR_1411510	T	0	48938162.5	17172.5	0	0	3	0	1	1	3	2052.5	0	4	33	64089.5	0	0	2	28943.5	0	0	5	0	0	8	17342.5	0	0	11
chr8	48938655	48938665	1	11	Human_STR_1411511	T	0	48938660	17670	0	0	3	0	1	1	3	2550	0	4	33	64587	0	0	2	28446	0	0	5	0	0	8	17840	0	0	11
chr8	48940055	48940070	4	4	Human_STR_1411512	ATTT	0	48940062.5	19072.5	0	0	3	0	1	1	3	3952.5	0	4	35	65989.5	0	0	2	27043.5	0	0	5	0	0	8	19242.5	0	0	11
chr8	48940418	48940433	1	16	Human_STR_1411513	T	0	48940425.5	19435.5	0	0	3	0	1	1	3	4315.5	0	4	35	66352.5	0	0	2	26680.5	0	0	5	0	0	8	19605.5	0	0	11
chr8	48940725	48940743	4	4.75	Human_STR_1411514	ATTT	0	48940734	19744	0	0	3	0	1	1	3	4624	0	4	35	66661	0	0	2	26372	0	0	5	0	0	8	19914	0	0	11
chr8	48940894	48940915	1	22	Human_STR_1411515	T	0	48940904.5	19914.5	0	0	3	0	1	1	3	4714.5	0	4	36	66831.5	0	0	2	26201.5	0	0	5	0	0	8	20084.5	0	0	11
chr8	48941725	48941739	1	15	Human_STR_1411516	A	0	48941732	20742	0	0	3	0	1	1	3	3887	0	2	36	67659	0	0	2	25374	0	0	5	0	0	8	20912	0	0	11
chr8	48946689	48946700	1	12	Human_STR_1411517	T	0	48946694.5	25704.5	0	0	3	0	1	1	3	1075.5	0	1	34	72621.5	0	0	1	20411.5	0	0	5	0	0	8	25874.5	0	0	11
chr8	48947668	48947692	1	25	Human_STR_1411518	T	0	48947680	26690	0	0	3	0	1	1	3	2061	0	2	37	73607	0	0	1	19426	0	0	5	0	0	8	26860	0	0	11
chr8	48948235	48948255	1	21	Human_STR_1411519	T	0	48948245	27255	0	0	3	0	1	1	3	2626	0	2	38	74172	0	0	1	18861	0	0	5	0	0	8	27425	0	0	11
chr8	48948509	48948528	1	20	Human_STR_1411520	T	0	48948518.5	27528.5	0	0	3	0	1	1	3	2899.5	0	2	38	74445.5	0	0	1	18587.5	0	0	5	0	0	8	27698.5	0	0	11
chr8	48948819	48948829	1	11	Human_STR_1411521	A	0	48948824	27834	0	0	3	0	1	1	3	3205	0	2	38	74751	0	0	1	18282	0	0	5	0	0	8	28004	0	0	11
chr8	48950295	48950309	4	3.75	Human_STR_1411522	AAAT	0	48950302	29312	0	0	3	0	1	1	3	4683	0	2	38	76229	0	0	1	16804	0	0	5	0	0	8	29482	0	0	12
chr8	48950878	48950894	4	4.25	Human_STR_1411523	ATTT	0	48950886	29896	0	0	3	0	1	1	3	5267	0	2	38	76813	0	0	1	16220	0	0	5	0	0	8	30066	0	0	12
chr8	48951043	48951056	1	14	Human_STR_1411524	T	0	48951049.5	30059.5	0	0	3	0	1	1	3	5430.5	0	2	38	76976.5	0	0	1	16056.5	0	0	5	0	0	8	30229.5	0	0	12
chr8	48951489	48951506	1	18	Human_STR_1411525	T	0	48951497.5	30507.5	0	0	3	0	1	1	3	5633.5	0	2	38	77424.5	0	0	1	15608.5	0	0	5	0	0	8	30677.5	0	0	12
chr8	48952601	48952621	1	21	Human_STR_1411526	T	0	48952611	31621	0	0	3	0	1	1	3	4520	0	2	36	78538	0	0	1	14495	0	0	4	0	0	8	31791	0	0	12
chr8	48953724	48953749	1	26	Human_STR_1411527	T	0	48953736.5	32746.5	0	0	3	0	1	1	3	3394.5	0	2	37	79663.5	0	0	1	13369.5	0	0	5	0	0	9	32916.5	0	0	12
chr8	48954358	48954371	1	14	Human_STR_1411528	T	0	48954364.5	33374.5	0	0	3	0	1	1	3	2766.5	0	2	37	80291.5	0	0	1	12741.5	0	0	5	0	0	9	32335.5	0	0	13
chr8	48955093	48955108	1	16	Human_STR_1411529	T	0	48955100.5	34110.5	0	0	3	0	1	1	3	2030.5	0	2	36	81027.5	0	0	1	12005.5	0	0	5	0	0	9	31599.5	0	0	13
chr8	48956486	48956500	1	15	Human_STR_1411530	T	0	48956493	35503	0	0	3	0	1	1	3	638	1	1	37	82420	0	0	1	10613	0	0	5	0	0	9	30207	0	0	14
chr8	48956704	48956734	3	10.3333	Human_STR_1411531	ATG	0	48956719	35729	0	0	3	0	1	1	3	412	1	1	37	82646	0	0	1	10387	0	0	5	0	0	9	29981	0	0	14
chr8	48958507	48958521	4	3.75	Human_STR_1411532	GTTT	0	48958514	37524	0	0	3	0	1	1	3	1383	0	1	37	84441	0	0	1	8592	0	1	5	0	1	9	28186	0	0	14
chr8	48958681	48958697	1	17	Human_STR_1411533	T	0	48958689	37699	0	0	3	0	1	1	3	1558	0	1	36	84616	0	0	1	8417	0	1	5	0	1	9	28011	0	0	14
chr8	48959155	48959179	5	5	Human_STR_1411534	ATTTT	0	48959167	38177	0	0	3	0	1	1	3	2036	0	1	35	85094	0	0	1	7939	0	1	4	0	1	9	27533	0	0	14
chr8	48959326	48959342	2	8.5	Human_STR_1411535	GT	0	48959334	38344	0	0	3	0	1	1	3	2203	0	1	35	85261	0	0	1	7772	0	1	4	0	1	9	27366	0	0	14
chr8	48959503	48959517	1	15	Human_STR_1411536	T	0	48959510	38520	0	0	3	0	1	1	3	2379	0	1	35	85437	0	0	1	7596	0	1	4	0	1	9	27190	0	0	15
chr8	48960124	48960137	1	14	Human_STR_1411537	T	0	48960130.5	39140.5	0	0	3	0	1	1	3	2999.5	0	1	35	86057.5	0	0	1	6975.5	0	1	4	0	1	9	26569.5	0	0	15
chr8	48960556	48960574	1	19	Human_STR_1411538	T	0	48960565	39575	0	0	3	0	1	1	3	3434	0	1	35	86492	0	0	1	6541	0	1	4	0	1	9	26135	0	0	15
chr8	48961502	48961516	1	15	Human_STR_1411539	T	0	48961509	40519	0	0	3	0	1	1	3	4378	0	1	35	87436	0	0	1	5597	0	1	4	0	1	9	25191	0	0	15
chr8	48962336	48962347	1	12	Human_STR_1411540	T	0	48962341.5	41351.5	0	0	3	0	1	1	3	5210.5	0	1	37	88268.5	0	0	1	4764.5	0	1	4	0	1	9	24358.5	0	0	15
chr8	48962788	48962812	1	25	Human_STR_1411541	T	0	48962800	41810	0	0	3	0	1	1	3	5669	0	1	37	88727	0	0	1	4306	0	1	4	0	1	9	23900	0	0	16
chr8	48963249	48963265	1	17	Human_STR_1411542	A	0	48963257	42267	0	0	3	0	1	1	3	6126	0	1	37	89184	0	0	1	3849	0	1	4	0	1	9	23443	0	0	16
chr8	48965983	48966001	1	19	Human_STR_1411543	T	0	48965992	45002	0	0	3	0	1	1	3	8623	0	2	41	91919	0	0	1	1114	0	1	3	0	1	8	20708	0	0	17
chr8	48966368	48966381	1	14	Human_STR_1411544	T	0	48966374.5	45384.5	0	0	3	0	1	1	3	8240.5	0	2	41	92301.5	0	0	1	731.5	1	1	3	1	1	8	20325.5	0	0	17
chr8	48967490	48967500	1	11	Human_STR_1411545	T	0	48967495	46505	0	0	3	0	1	1	3	7120	0	1	40	93422	0	0	1	389	1	1	3	1	1	8	19205	0	0	17
chr8	48967761	48967776	1	16	Human_STR_1411546	T	0	48967768.5	46778.5	0	0	3	0	1	1	3	6846.5	0	1	40	93695.5	0	0	1	662.5	1	1	3	1	1	8	18931.5	0	0	17
chr8	48968327	48968342	1	16	Human_STR_1411547	T	0	48968334.5	47344.5	0	0	3	0	1	1	3	6280.5	0	1	40	94261.5	0	0	1	1228.5	0	1	3	0	1	8	18365.5	0	0	17
chr8	48969861	48969875	4	3.75	Human_STR_1411548	ATTT	0	48969868	48878	0	0	3	0	1	1	3	4747	0	1	41	95795	0	0	1	2762	0	1	3	0	1	8	16832	0	0	17
chr8	48971136	48971157	1	22	Human_STR_1411549	A	0	48971146.5	50156.5	0	0	3	0	1	1	3	3468.5	0	1	43	97073.5	0	0	1	4040.5	0	1	3	0	1	8	15553.5	0	0	17
chr8	48971975	48971985	1	11	Human_STR_1411550	T	0	48971980	50990	0	0	3	0	1	1	3	2635	0	1	45	97907	0	0	1	4874	0	1	3	0	1	8	14720	0	0	17
chr8	48972770	48972793	1	24	Human_STR_1411551	A	0	48972781.5	51791.5	0	0	2	0	1	1	2	1833.5	0	1	45	98708.5	0	0	1	5675.5	0	1	3	0	1	8	13918.5	0	0	16
chr8	48975148	48975170	1	23	Human_STR_1411552	A	0	48975159	54169	0	0	1	0	1	1	2	544	1	2	46	101086	0	0	0	8053	0	1	3	0	1	8	11541	0	0	14
chr8	48976885	48976896	2	6	Human_STR_1411553	AC	0	48976890.5	55900.5	0	0	1	0	1	1	2	2275.5	0	3	46	102817.5	0	0	0	9784.5	0	1	3	0	1	8	9809.5	0	1	14
chr8	48977397	48977424	1	28	Human_STR_1411554	T	0	48977410.5	56420.5	0	0	1	142.5	1	1	2	2795.5	0	3	46	103337.5	0	0	0	10304.5	0	0	3	0	0	8	9289.5	0	2	14
chr8	48977578	48977598	3	7	Human_STR_1411555	GTT	0	48977588	56598	0	0	1	320	1	1	2	2973	0	3	46	103515	0	0	0	10482	0	0	3	0	0	8	9112	0	2	14
chr8	48978180	48978198	1	19	Human_STR_1411556	T	0	48978189	57199	0	0	1	921	1	1	2	3574	0	3	46	104116	0	0	0	11083	0	0	3	0	0	8	8511	0	2	14
chr8	48979380	48979395	1	16	Human_STR_1411557	A	0	48979387.5	58397.5	0	0	1	2119.5	0	1	2	4772.5	0	3	46	105314.5	0	0	0	12281.5	0	0	3	0	0	8	7312.5	0	2	14
chr8	48980423	48980454	3	10.6667	Human_STR_1411558	AAT	0	48980438.5	59448.5	0	0	1	3170.5	0	1	2	3810.5	0	3	46	106365.5	0	0	0	13332.5	0	0	3	0	0	8	6261.5	0	2	14
chr8	48981129	48981156	4	7	Human_STR_1411559	ATTT	0	48981142.5	60152.5	0	0	1	3874.5	0	1	2	3106.5	0	3	46	107069.5	0	0	0	14036.5	0	0	3	0	0	8	5557.5	0	2	14
chr8	48981871	48981895	1	25	Human_STR_1411560	A	0	48981883	60893	0	0	1	4615	0	1	2	2366	0	3	47	107810	0	0	0	14777	0	0	3	0	0	8	4817	0	2	14
chr8	48982171	48982199	1	29	Human_STR_1411561	A	0	48982185	61195	0	0	1	4917	0	1	2	2064	0	3	47	108112	0	0	0	15079	0	0	3	0	0	8	4515	0	2	14
chr8	48983347	48983369	2	11.5	Human_STR_1411562	GT	0	48983358	62368	0	0	1	6090	0	1	2	891	1	3	46	109285	0	0	0	16252	0	0	3	0	0	8	3342	0	2	14
chr8	48986120	48986160	3	13.6667	Human_STR_1411563	AAC	0	48986140	65150	0	0	1	8872	0	1	2	938	1	2	48	112067	0	0	0	19034	0	0	2	0	0	2	560	1	2	14
chr8	48988294	48988316	6	3.83333	Human_STR_1411564	ATTTTT	0	48988305	67315	0	0	1	11037	0	0	2	3103	0	2	49	114232	0	0	0	21199	0	0	2	0	0	2	980	1	2	14
chr8	48989292	48989315	1	24	Human_STR_1411565	T	0	48989303.5	68313.5	0	0	1	12035.5	0	0	2	4101.5	0	2	50	115230.5	0	0	0	22197.5	0	0	2	0	0	2	1978.5	0	2	14
chr8	48989464	48989474	1	11	Human_STR_1411566	T	0	48989469	68479	0	0	1	12201	0	0	2	4267	0	2	50	115396	0	0	0	22363	0	0	2	0	0	2	2144	0	2	14
chr8	48989613	48989636	1	24	Human_STR_1411567	T	0	48989624.5	68634.5	0	0	1	12356.5	0	0	2	4422.5	0	2	51	115551.5	0	0	0	22518.5	0	0	2	0	0	2	2299.5	0	2	14
chr8	48990222	48990237	1	16	Human_STR_1411568	T	0	48990229.5	69239.5	0	0	1	12961.5	0	0	2	5027.5	0	2	52	116156.5	0	0	0	23123.5	0	0	2	0	0	2	2904.5	0	2	14
chr8	48990543	48990561	1	19	Human_STR_1411569	T	0	48990552	69562	0	0	1	13284	0	0	2	5350	0	2	52	116479	0	0	0	23446	0	0	2	0	0	2	3227	0	2	14
chr8	48991036	48991048	1	13	Human_STR_1411570	T	0	48991042	70052	0	0	1	13774	0	0	1	5840	0	2	52	116969	0	0	0	23936	0	0	2	0	0	2	3717	0	2	14
chr8	48991469	48991482	1	14	Human_STR_1411571	A	0	48991475.5	70485.5	0	0	1	14207.5	0	0	1	6273.5	0	2	53	117402.5	0	0	0	24369.5	0	0	2	0	0	2	4150.5	0	2	14
chr8	48992504	48992532	6	4.83333	Human_STR_1411572	AATATC	0	48992518	71528	0	0	1	15250	0	0	1	7316	0	2	54	118445	0	0	0	25412	0	0	2	0	0	2	5193	0	2	14
chr8	48994191	48994207	1	17	Human_STR_1411573	T	0	48994199	73209	0	0	1	16931	0	0	1	8997	0	3	58	120126	0	0	0	27093	0	0	2	0	0	2	6874	0	2	14
chr8	48994959	48994987	1	29	Human_STR_1411574	A	0	48994973	73983	0	0	1	17705	0	0	1	8826	0	2	58	120900	0	0	0	27867	0	0	2	0	0	2	7648	0	2	14
chr8	48997798	48997810	2	6.5	Human_STR_1411575	GT	0	48997804	76814	0	0	1	20536	0	0	1	5995	0	1	58	123731	0	0	0	30698	0	0	2	0	0	2	10479	0	0	14
chr8	48999013	48999032	1	20	Human_STR_1411576	T	0	48999022.5	78032.5	0	0	1	21754.5	0	0	1	4776.5	0	1	59	124949.5	0	0	0	31916.5	0	0	2	0	0	2	11697.5	0	0	14
chr8	49001249	49001266	1	18	Human_STR_1411577	T	0	49001257.5	80267.5	0	0	1	23989.5	0	0	1	2541.5	0	1	59	127184.5	0	0	0	34151.5	0	0	2	0	0	2	12447.5	0	0	14
chr8	49001656	49001669	1	14	Human_STR_1411578	T	0	49001662.5	80672.5	0	0	1	24394.5	0	0	1	2136.5	0	1	59	127589.5	0	0	0	34556.5	0	0	2	0	0	2	12042.5	0	0	14
chr8	49002427	49002445	2	9.5	Human_STR_1411579	AT	0	49002436	81446	0	0	1	25168	0	0	1	1363	0	1	59	128363	0	0	0	35330	0	0	2	0	0	2	11269	0	0	14
chr8	49003512	49003528	1	17	Human_STR_1411580	T	0	49003520	82530	0	0	1	26252	0	0	1	279	1	1	61	129447	0	0	0	36414	0	0	2	0	0	2	10185	0	0	14
chr8	49004729	49004749	3	7	Human_STR_1411581	ATT	0	49004739	83749	0	0	1	27471	0	0	1	940	1	1	62	130666	0	0	0	37633	0	0	2	0	0	2	8966	0	1	14
chr8	49005105	49005121	1	17	Human_STR_1411582	T	0	49005113	84123	0	0	1	27845	0	0	1	1314	0	1	63	131040	0	0	0	38007	0	0	2	0	0	2	8592	0	1	15
chr8	49005585	49005615	1	31	Human_STR_1411583	T	0	49005600	84610	0	0	1	28332	0	0	1	1801	0	2	63	131527	0	0	0	38494	0	0	2	0	0	2	8105	0	1	15
chr8	49007262	49007298	1	37	Human_STR_1411584	T	0	49007280	86290	0	0	1	30012	0	0	1	3481	0	2	64	133207	0	0	0	40174	0	0	2	0	0	2	6425	0	1	15
chr8	49007582	49007596	1	15	Human_STR_1411585	T	0	49007589	86599	0	0	1	30321	0	0	1	3790	0	2	64	133516	0	0	0	40483	0	0	2	0	0	2	6116	0	1	15
chr8	49007805	49007883	4	19.75	Human_STR_1411586	CTTT	0	49007844	86854	0	0	1	30576	0	0	1	4045	0	2	64	133771	0	0	0	40738	0	0	2	0	0	2	5861	0	1	15
chr8	49008046	49008094	1	49	Human_STR_1411587	T	0	49008070	87080	0	0	1	30802	0	0	1	4271	0	2	64	133997	0	0	0	40964	0	0	2	0	0	2	5635	0	1	15
chr8	49009458	49009480	1	23	Human_STR_1411588	A	0	49009469	88479	0	0	1	32201	0	0	1	5670	0	5	65	135396	0	0	0	42363	0	0	2	0	0	2	4236	0	1	15
chr8	49010849	49010862	1	14	Human_STR_1411589	T	0	49010855.5	89865.5	0	0	1	33587.5	0	0	1	4680.5	0	5	66	136782.5	0	0	0	42308.5	0	0	2	0	0	2	2849.5	0	1	14
chr8	49011175	49011202	1	28	Human_STR_1411590	T	0	49011188.5	90198.5	0	0	1	33920.5	0	0	1	4347.5	0	5	67	137115.5	0	0	0	41975.5	0	0	2	0	0	2	2516.5	0	1	14
chr8	49013693	49013706	1	14	Human_STR_1411591	T	0	49013699.5	92709.5	0	0	1	36431.5	0	0	1	1836.5	0	6	68	139626.5	0	0	0	39464.5	0	0	2	0	0	2	5.5	1	2	14
chr8	49015021	49015045	4	6.25	Human_STR_1411592	ATTG	0	49015033	94043	0	0	1	37765	0	0	1	503	1	5	68	140960	0	0	0	38131	0	0	2	0	0	2	1328	0	2	14
chr8	49016216	49016239	1	24	Human_STR_1411593	A	0	49016227.5	95237.5	0	0	1	38959.5	0	0	1	691.5	1	5	68	142154.5	0	0	0	36936.5	0	0	2	0	0	2	2522.5	0	2	14
chr8	49019032	49019046	1	15	Human_STR_1411594	T	0	49019039	98049	0	0	1	41771	0	0	1	250	3	5	68	144966	0	0	0	34125	0	0	2	0	0	2	3246	0	2	14
chr8	49020461	49020471	1	11	Human_STR_1411595	T	0	49020466	99476	0	0	1	43198	0	0	1	1141	0	5	68	146393	0	0	0	32698	0	0	2	0	0	2	1819	0	3	14
chr8	49021777	49021819	1	43	Human_STR_1411596	A	0	49021798	100808	0	0	0	44530	0	0	1	1381	0	5	69	147725	0	0	0	31366	0	0	2	0	0	2	487	1	3	13
chr8	49022504	49022526	1	23	Human_STR_1411597	T	0	49022515	101525	0	0	0	45247	0	0	1	664	1	5	69	148442	0	0	0	30649	0	0	2	0	0	2	230	1	3	13
chr8	49022594	49022605	2	6	Human_STR_1411598	CT	0	49022599.5	101609.5	0	0	0	45331.5	0	0	1	579.5	1	5	69	148526.5	0	0	0	30564.5	0	0	2	0	0	2	314.5	1	3	13
chr8	49022685	49022700	4	4	Human_STR_1411599	ATTT	0	49022692.5	101702.5	0	0	0	45424.5	0	0	1	486.5	1	5	69	148619.5	0	0	0	30471.5	0	0	2	0	0	2	407.5	1	3	13
chr8	49023717	49023733	1	17	Human_STR_1411600	T	0	49023725	102735	0	0	0	46457	0	0	1	546	1	5	69	149652	0	0	0	29439	0	0	2	0	0	2	1440	0	2	13
chr8	49023967	49024006	2	20	Human_STR_1411601	AC	0	49023986.5	102996.5	0	0	0	46718.5	0	0	1	807.5	1	5	69	149913.5	0	0	0	29177.5	0	0	2	0	0	2	1701.5	0	2	13
chr8	49025010	49025025	2	8	Human_STR_1411602	GT	0	49025017.5	104027.5	0	0	0	47749.5	0	0	1	1838.5	0	5	70	150944.5	0	0	0	28146.5	0	0	2	0	0	2	2732.5	0	2	13
chr8	49025763	49025776	1	14	Human_STR_1411603	T	0	49025769.5	104779.5	0	0	0	48501.5	0	0	1	2590.5	0	4	70	151696.5	0	0	0	27394.5	0	0	2	0	0	2	3370.5	0	2	13
chr8	49026619	49026629	1	11	Human_STR_1411604	A	0	49026624	105634	0	0	0	49356	0	0	1	3445	0	4	69	152551	0	0	0	26540	0	0	2	0	0	2	2516	0	2	13
chr8	49026706	49026721	1	16	Human_STR_1411605	T	0	49026713.5	105723.5	0	0	0	49445.5	0	0	1	3534.5	0	4	69	152640.5	0	0	0	26450.5	0	0	2	0	0	2	2426.5	0	2	13
chr8	49027182	49027197	1	16	Human_STR_1411606	T	0	49027189.5	106199.5	0	0	0	49921.5	0	0	1	4010.5	0	4	69	153116.5	0	0	0	25974.5	0	0	2	0	0	2	1950.5	0	2	13
chr8	49027489	49027503	1	15	Human_STR_1411607	T	0	49027496	106506	0	0	0	50228	0	0	1	4317	0	4	69	153423	0	0	0	25668	0	0	2	0	0	2	1644	0	2	13
chr8	49027866	49027889	1	24	Human_STR_1411608	T	0	49027877.5	106887.5	0	0	0	50609.5	0	0	1	4698.5	0	4	69	153804.5	0	0	0	25286.5	0	0	2	0	0	2	1262.5	0	2	13
chr8	49028220	49028237	1	18	Human_STR_1411609	T	0	49028228.5	107238.5	0	0	0	50960.5	0	0	1	5049.5	0	4	69	154155.5	0	0	0	24935.5	0	0	2	0	0	2	911.5	1	2	13
chr8	49028768	49028782	4	3.75	Human_STR_1411610	GTTT	0	49028775	107785	0	0	0	51507	0	0	1	5596	0	4	69	154702	0	0	0	24389	0	0	2	0	0	2	365	1	2	13
chr8	49030083	49030095	1	13	Human_STR_1411611	T	0	49030089	109099	0	0	0	52821	0	0	1	6910	0	3	71	156016	0	0	0	23075	0	0	3	0	0	4	949	1	2	13
chr8	49030224	49030251	6	4.66667	Human_STR_1411612	CTTTTT	0	49030237.5	109247.5	0	0	0	52969.5	0	0	1	7058.5	0	3	71	156164.5	0	0	0	22926.5	0	0	3	0	0	4	1097.5	0	2	13
chr8	49034892	49034923	5	6.4	Human_STR_1411613	CTTTT	0	49034907.5	113917.5	0	0	0	57639.5	0	0	1	3823.5	0	3	70	160834.5	0	0	0	18256.5	0	0	3	0	0	4	5767.5	0	1	13
chr8	49037936	49037948	1	13	Human_STR_1411614	T	0	49037942	116952	0	0	0	60674	0	0	1	789	1	8	69	163869	0	0	0	15222	0	0	3	0	0	4	8802	0	1	13
chr8	49038105	49038125	1	21	Human_STR_1411615	T	0	49038115	117125	0	0	0	60847	0	0	1	616	1	8	70	164042	0	0	0	15049	0	0	3	0	0	4	8975	0	1	13
chr8	49042139	49042156	2	9	Human_STR_1411616	AT	0	49042147.5	121157.5	0	0	0	64879.5	0	0	1	1312.5	0	8	71	168074.5	0	0	0	11016.5	0	0	3	0	0	4	6937.5	0	1	13
chr8	49044455	49044471	1	17	Human_STR_1411617	T	0	49044463	123473	0	0	0	67195	0	0	1	2213	0	9	71	170390	0	0	0	8701	0	1	3	0	1	4	4622	0	2	13
chr8	49046335	49046351	1	17	Human_STR_1411618	T	0	49046343	125353	0	0	0	69075	0	0	1	333	4	10	70	172270	0	0	0	6821	0	1	3	0	1	4	2742	0	3	13
chr8	49046821	49046845	1	25	Human_STR_1411619	T	0	49046833	125843	0	0	0	69565	0	0	1	79	4	10	70	172760	0	0	0	6331	0	1	3	0	1	4	2252	0	3	13
chr8	49047575	49047597	4	5.75	Human_STR_1411620	ATTT	0	49047586	126596	0	0	0	70318	0	0	1	270	5	10	70	173513	0	0	0	5578	0	1	3	0	1	4	1499	0	3	13
chr8	49048015	49048030	4	4	Human_STR_1411621	GTTT	0	49048022.5	127032.5	0	0	0	70754.5	0	0	1	145.5	2	10	70	173949.5	0	0	0	5141.5	0	1	3	0	1	4	1062.5	0	3	13
chr8	49050506	49050519	1	14	Human_STR_1411622	T	0	49050512.5	129522.5	0	0	0	73244.5	0	0	1	2635.5	0	8	70	176439.5	0	0	0	2651.5	0	1	3	0	1	4	1427.5	0	4	13
chr8	49050953	49050977	1	25	Human_STR_1411623	A	0	49050965	129975	0	0	0	73697	0	0	1	2199	0	7	70	176892	0	0	0	2199	0	1	3	0	1	4	1880	0	4	13
chr8	49051130	49051144	1	15	Human_STR_1411624	A	0	49051137	130147	0	0	0	73869	0	0	1	2027	0	7	70	177064	0	0	0	2027	0	1	3	0	1	4	2052	0	4	13
chr8	49052843	49052857	1	15	Human_STR_1411625	A	0	49052850	131860	0	0	0	75582	0	0	1	314	1	9	70	178777	0	0	0	314	1	1	3	1	1	4	1490	0	6	13
chr8	49055170	49055180	1	11	Human_STR_1411626	A	0	49055175	134185	0	0	0	77907	0	0	1	589	1	12	70	181102	0	0	0	2011	0	1	3	0	1	4	790	2	7	13
chr8	49056303	49056328	4	6.5	Human_STR_1411627	AAAC	0	49056315.5	135325.5	0	0	0	79047.5	0	0	1	551.5	1	13	70	182242.5	0	0	0	3151.5	0	1	3	0	1	4	350.5	1	7	13
chr8	49059152	49059182	4	7.75	Human_STR_1411628	AAAC	0	49059167	138177	0	0	0	81899	0	0	1	3000	0	10	70	185094	0	0	0	6003	0	1	3	0	1	4	313	1	6	13
chr8	49061395	49061412	4	4.5	Human_STR_1411629	AAAC	0	49061403.5	140413.5	0	0	0	84135.5	0	0	1	763.5	2	12	70	187330.5	0	0	0	8239.5	0	1	3	0	1	4	401.5	1	6	13
chr8	49064285	49064295	1	11	Human_STR_1411630	T	0	49064290	143300	0	0	0	87022	0	0	1	144	3	15	70	190217	0	0	0	11126	0	0	3	0	0	4	430	1	6	13
chr8	49068108	49068125	2	9	Human_STR_1411631	GT	0	49068116.5	147126.5	0	0	0	90848.5	0	0	1	280.5	1	14	73	194043.5	0	0	0	14952.5	0	0	2	0	0	3	4256.5	0	4	14
chr8	49068853	49068864	1	12	Human_STR_1411632	A	0	49068858.5	147868.5	0	0	0	91590.5	0	0	1	461.5	1	14	73	194785.5	0	0	0	15694.5	0	0	2	0	0	3	4998.5	0	4	14
chr8	49069786	49069806	1	21	Human_STR_1411633	A	0	49069796	148806	0	0	0	92528	0	0	1	531	1	14	74	195723	0	0	0	16632	0	0	2	0	0	3	5936	0	3	14
chr8	49071114	49071137	1	24	Human_STR_1411634	T	0	49071125.5	150135.5	0	0	0	93857.5	0	0	1	165.5	4	14	75	197052.5	0	0	0	17961.5	0	0	2	0	0	3	7265.5	0	3	14
chr8	49073328	49073339	2	6	Human_STR_1411635	GT	0	49073333.5	152343.5	0	0	0	96065.5	0	0	1	753.5	2	13	77	199260.5	0	0	0	20169.5	0	0	2	0	0	3	9473.5	0	1	14
chr8	49075025	49075038	1	14	Human_STR_1411636	T	0	49075031.5	154041.5	0	0	0	97763.5	0	0	1	801.5	2	13	76	200958.5	0	0	0	21867.5	0	0	2	0	0	3	11171.5	0	0	14
chr8	49081977	49081988	1	12	Human_STR_1411637	A	0	49081982.5	160992.5	0	0	0	104714.5	0	0	0	274.5	1	13	78	207909.5	0	0	0	28818.5	0	0	2	0	0	3	18122.5	0	0	15
chr8	49083132	49083147	1	16	Human_STR_1411638	T	0	49083139.5	162149.5	0	0	0	105871.5	0	0	0	340.5	1	14	78	209066.5	0	0	0	29975.5	0	0	2	0	0	3	19279.5	0	0	16
chr8	49083904	49083923	1	20	Human_STR_1411639	A	0	49083913.5	162923.5	0	0	0	106645.5	0	0	0	433.5	3	18	79	209840.5	0	0	0	30749.5	0	0	2	0	0	3	20053.5	0	0	16
chr8	49084153	49084168	1	16	Human_STR_1411640	T	0	49084160.5	163170.5	0	0	0	106892.5	0	0	0	418.5	3	17	79	210087.5	0	0	0	30996.5	0	0	2	0	0	3	20300.5	0	0	16
chr8	49085733	49085774	2	21	Human_STR_1411641	GT	0	49085753.5	164763.5	0	0	0	108485.5	0	0	0	57.5	2	16	79	211680.5	0	0	0	32589.5	0	0	2	0	0	3	18991.5	0	0	16
chr8	49086511	49086757	2	123.5	Human_STR_1411642	GT	0	49086634	165644	0	0	0	109366	0	0	0	609	3	16	79	212561	0	0	0	33470	0	0	2	0	0	3	18111	0	0	16
chr8	49090740	49090773	2	17	Human_STR_1411643	GT	0	49090756.5	169766.5	0	0	0	113488.5	0	0	0	450.5	2	19	80	216683.5	0	0	0	37592.5	0	0	2	0	0	3	13988.5	0	0	14
chr8	49092041	49092052	1	12	Human_STR_1411644	T	0	49092046.5	171056.5	0	0	0	114778.5	0	0	0	441.5	2	18	81	217973.5	0	0	0	37194.5	0	0	2	0	0	3	12698.5	0	0	14
chr8	49097610	49097628	2	9.5	Human_STR_1411645	AT	0	49097619	176629	0	0	0	120351	0	0	0	140	1	17	90	223546	0	0	0	31622	0	0	2	0	0	3	7126	0	1	16
chr8	49100404	49100420	5	3.4	Human_STR_1411646	CCTTT	0	49100412	179422	0	0	0	123144	0	0	0	171	1	17	90	226339	0	0	0	28829	0	0	2	0	0	3	4333	0	1	17
chr8	49100775	49100798	5	4.8	Human_STR_1411647	AAAAG	0	49100786.5	179796.5	0	0	0	123518.5	0	0	0	545.5	1	17	90	226713.5	0	0	0	28454.5	0	0	2	0	0	3	3958.5	0	1	17
chr8	49103251	49103266	4	4	Human_STR_1411648	ATTC	0	49103258.5	182268.5	0	0	0	125990.5	0	0	0	283.5	3	17	91	229185.5	0	0	0	25982.5	0	0	2	0	0	3	1486.5	0	1	17
chr8	49104109	49104122	1	14	Human_STR_1411649	A	0	49104115.5	183125.5	0	0	0	126847.5	0	0	0	573.5	2	13	90	230042.5	0	0	0	25125.5	0	0	2	0	0	3	629.5	1	1	17
chr8	49105259	49105811	3	184.333	Human_STR_1411650	AGG	0	49105535	184545	0	0	0	128267	0	0	0	692	1	13	91	231462	0	0	0	23706	0	0	2	0	0	3	790	1	1	17
chr8	49107646	49107684	4	9.75	Human_STR_1411651	ATTT	0	49107665	186675	0	0	0	130397	0	0	0	841	1	13	93	233592	0	0	0	21576	0	0	3	0	0	4	2920	0	1	17
chr8	49109505	49109538	5	6.8	Human_STR_1411652	AAAAG	0	49109521.5	188531.5	0	0	0	132253.5	0	0	0	87.5	2	11	94	235448.5	0	0	0	19719.5	0	0	3	0	0	4	4776.5	0	1	17
chr8	49114508	49114529	6	3.66667	Human_STR_1411653	AAAATT	0	49114518.5	193528.5	0	0	0	137250.5	0	0	0	1674.5	0	8	99	240445.5	0	0	0	14722.5	0	0	3	0	0	4	9773.5	0	1	16
chr8	49114862	49114883	1	22	Human_STR_1411654	A	0	49114872.5	193882.5	0	0	0	137604.5	0	0	0	2028.5	0	8	99	240799.5	0	0	0	14368.5	0	0	3	0	0	4	10127.5	0	0	16
chr8	49118239	49118253	4	3.75	Human_STR_1411655	AACC	0	49118246	197256	0	0	0	140978	0	0	0	2325	0	7	103	244173	0	0	0	10995	0	0	3	0	0	4	13501	0	0	17
chr8	49118782	49118798	1	17	Human_STR_1411656	A	0	49118790	197800	0	0	0	141522	0	0	0	1781	0	6	101	244717	0	0	0	10451	0	0	3	0	0	4	14045	0	0	17
chr8	49120027	49120048	3	7.33333	Human_STR_1411657	AAC	0	49120037.5	199047.5	0	0	0	142769.5	0	0	0	533.5	1	7	102	245964.5	0	0	0	9203.5	0	1	3	0	2	4	15292.5	0	0	17
chr8	49127919	49127947	4	7.25	Human_STR_1411658	AAAC	0	49127933	206943	0	0	0	150665	0	0	0	1308	0	5	107	253860	0	0	0	1308	0	1	3	0	2	4	23188	0	0	17
chr8	49129610	49129625	1	16	Human_STR_1411659	T	0	49129617.5	208627.5	0	0	0	152349.5	0	0	0	376.5	2	6	107	255544.5	0	0	0	376.5	1	1	3	2	2	4	24872.5	0	0	17
chr8	49133155	49133166	1	12	Human_STR_1411660	T	0	49133160.5	212170.5	0	0	0	155892.5	0	0	0	952.5	1	6	110	259087.5	0	0	0	3919.5	0	1	3	0	2	4	28415.5	0	0	19
chr8	49135335	49135376	2	21	Human_STR_1411661	GT	0	49135355.5	214365.5	0	0	0	158087.5	0	0	0	2590.5	0	5	112	261282.5	0	0	0	6114.5	0	1	3	0	2	4	30610.5	0	0	19
chr8	49140158	49140171	1	14	Human_STR_1411662	T	0	49140164.5	219174.5	0	0	0	162896.5	0	0	0	230.5	1	3	114	266091.5	0	0	0	10923.5	0	0	4	0	0	5	26515.5	0	0	20
chr8	49142492	49142518	1	27	Human_STR_1411663	A	0	49142505	221515	0	0	0	165237	0	0	0	2110	0	2	117	268432	0	0	0	13264	0	0	4	0	0	5	24175	0	0	20
chr8	49143093	49143115	1	23	Human_STR_1411664	A	0	49143104	222114	0	0	0	165836	0	0	0	2709	0	2	118	269031	0	0	0	13863	0	0	4	0	0	5	23576	0	0	20
chr8	49144319	49144338	3	6.66667	Human_STR_1411665	GTT	0	49144328.5	223338.5	0	0	0	167060.5	0	0	0	3933.5	0	2	120	270255.5	0	0	0	15087.5	0	0	4	0	0	5	22351.5	0	0	20
chr8	49147280	49147296	1	17	Human_STR_1411666	G	0	49147288	226298	0	0	0	170020	0	0	0	6893	0	3	117	273215	0	0	0	18047	0	0	4	0	0	5	19392	0	0	20
chr8	49148450	49148500	3	17	Human_STR_1411667	ATT	0	49148475	227485	0	0	0	171207	0	0	0	8080	0	2	115	274402	0	0	0	19234	0	0	4	0	0	5	18205	0	0	20
chr8	49153288	49153320	1	33	Human_STR_1411668	A	0	49153304	232314	0	0	0	176036	0	0	0	3585	0	1	119	279231	0	0	0	24063	0	0	4	0	0	4	13376	0	0	19
chr8	49153971	49154005	2	17.5	Human_STR_1411669	AG	0	49153988	232998	0	0	0	176720	0	0	0	2901	0	1	121	279915	0	0	0	24747	0	0	4	0	0	4	12692	0	0	19
chr8	49154021	49154039	2	9.5	Human_STR_1411670	AG	0	49154030	233040	0	0	0	176762	0	0	0	2859	0	1	121	279957	0	0	0	24789	0	0	4	0	0	4	12650	0	0	19
chr8	49157010	49157021	1	12	Human_STR_1411671	T	0	49157015.5	236025.5	0	0	0	179747.5	0	0	0	126.5	1	4	120	282942.5	0	0	0	27774.5	0	0	4	0	0	4	9664.5	0	1	17
chr8	49163913	49163942	5	6	Human_STR_1411672	CTTTT	0	49163927.5	242937.5	0	0	0	186659.5	0	0	0	921.5	1	8	122	289854.5	0	0	0	34686.5	0	0	4	0	0	4	2752.5	0	1	13
chr8	49168138	49168168	4	7.75	Human_STR_1411673	AATG	0	49168153	247163	0	0	0	190885	0	0	0	1431	0	7	118	294080	0	0	0	38476	0	0	4	0	0	4	1473	0	1	13
chr8	49169431	49169448	1	18	Human_STR_1411674	A	0	49169439.5	248449.5	0	0	0	192171.5	0	0	0	144.5	1	8	117	295366.5	0	0	0	37189.5	0	0	4	0	0	4	2759.5	0	1	13
chr8	49169857	49169869	1	13	Human_STR_1411675	T	0	49169863	248873	0	0	0	192595	0	0	0	279	1	8	117	295790	0	0	0	36766	0	0	4	0	0	4	3183	0	1	13
chr8	49172372	49172441	4	17.5	Human_STR_1411676	ATCT	0	49172406.5	251416.5	0	0	0	195138.5	0	0	0	1180.5	0	9	113	298333.5	0	0	0	34222.5	0	0	4	0	0	4	5726.5	0	3	13
chr8	49173767	49173782	4	4	Human_STR_1411677	ATTC	0	49173774.5	252784.5	0	0	0	196506.5	0	0	0	2548.5	0	10	113	299701.5	0	0	0	32854.5	0	0	4	0	0	4	7094.5	0	3	13
chr8	49177874	49177893	1	20	Human_STR_1411678	A	0	49177883.5	256893.5	0	0	0	200615.5	0	0	0	329.5	1	9	116	303810.5	0	0	0	28745.5	0	0	5	0	0	4	3821.5	0	2	13
chr8	49190446	49190459	2	7	Human_STR_1411679	AT	0	49190452.5	269462.5	0	0	0	213184.5	0	0	0	530.5	1	14	119	316379.5	0	0	0	16176.5	0	0	5	0	0	4	2187.5	0	5	17
chr8	49190552	49190564	1	13	Human_STR_1411680	T	0	49190558	269568	0	0	0	213290	0	0	0	425	1	14	119	316485	0	0	0	16071	0	0	5	0	0	4	2082	0	5	17
chr8	49192366	49192381	1	16	Human_STR_1411681	A	0	49192373.5	271383.5	0	0	0	215105.5	0	0	0	501.5	1	14	119	318300.5	0	0	0	14255.5	0	0	5	0	0	4	266.5	1	4	17
chr8	49196960	49196989	5	6	Human_STR_1411682	AGTAT	0	49196974.5	275984.5	0	0	0	219706.5	0	0	0	928.5	1	14	115	322901.5	0	0	0	9654.5	0	1	5	0	1	4	2889.5	0	3	19
chr8	49197017	49197044	5	5.6	Human_STR_1411683	ACAGT	0	49197030.5	276040.5	0	0	0	219762.5	0	0	0	984.5	1	14	115	322957.5	0	0	0	9598.5	0	1	5	0	1	4	2945.5	0	3	19
chr8	49197102	49197227	4	31.5	Human_STR_1411684	CTTT/CCTT/CCCT/CTTT	0	49197164.5	276174.5	0	0	0	219896.5	0	0	0	1118.5	0	14	115	323091.5	0	0	0	9464.5	0	1	5	0	1	4	3079.5	0	3	19
chr8	49202323	49202346	1	24	Human_STR_1411685	A	0	49202334.5	281344.5	0	0	0	225066.5	0	0	0	710.5	1	17	112	328261.5	0	0	0	4294.5	0	1	5	0	1	4	2014.5	0	3	19
chr8	49202508	49202519	1	12	Human_STR_1411686	A	0	49202513.5	281523.5	0	0	0	225245.5	0	0	0	531.5	1	17	111	328440.5	0	0	0	4115.5	0	1	5	0	1	4	2193.5	0	3	19
chr8	49202598	49202613	3	5.33333	Human_STR_1411687	ATT	0	49202605.5	281615.5	0	0	0	225337.5	0	0	0	439.5	1	17	112	328532.5	0	0	0	4023.5	0	1	5	0	1	4	2285.5	0	3	19
chr8	49202795	49202809	1	15	Human_STR_1411688	A	0	49202802	281812	0	0	0	225534	0	0	0	243	1	17	111	328729	0	0	0	3827	0	1	5	0	1	4	2482	0	2	19
chr8	49203237	49203250	1	14	Human_STR_1411689	T	0	49203243.5	282253.5	0	0	0	225975.5	0	0	0	198.5	1	16	111	329170.5	0	0	0	3385.5	0	1	5	0	1	4	2923.5	0	2	19
chr8	49204312	49204327	1	16	Human_STR_1411690	T	0	49204319.5	283329.5	0	0	0	227051.5	0	0	0	201.5	1	17	110	330246.5	0	0	0	2309.5	0	1	5	0	1	4	3999.5	0	1	19
chr8	49205197	49205209	1	13	Human_STR_1411691	T	0	49205203	284213	0	0	0	227935	0	0	0	682	1	14	109	331130	0	0	0	1426	0	1	5	0	1	4	4883	0	1	18
chr8	49209026	49209046	1	21	Human_STR_1411692	T	0	49209036	288046	0	0	0	231768	0	0	0	315	2	15	108	334963	0	0	0	2407	0	1	5	0	1	4	8716	0	2	18
chr8	49212108	49212150	2	21.5	Human_STR_1411693	AC	0	49212129	291139	0	0	0	234861	0	0	0	541	1	20	108	338056	0	0	0	5500	0	1	6	0	1	5	5751	0	2	19
chr8	49212413	49212423	1	11	Human_STR_1411694	T	0	49212418	291428	0	0	0	235150	0	0	0	830	1	20	109	338345	0	0	0	5789	0	1	6	0	1	5	5462	0	2	19
chr8	49216642	49216657	1	16	Human_STR_1411695	T	0	49216649.5	295659.5	0	0	0	239381.5	0	0	0	408.5	3	21	111	342576.5	0	0	0	10020.5	0	0	6	0	0	5	1230.5	0	2	19
chr8	49219993	49220010	6	3	Human_STR_1411696	AAAAAT	0	49220001.5	299011.5	0	0	0	242733.5	0	0	0	68.5	3	17	113	345928.5	0	0	0	13372.5	0	0	6	0	0	5	1138.5	0	3	19
chr8	49220469	49220487	3	6.33333	Human_STR_1411697	ATT	0	49220478	299488	0	0	0	243210	0	0	0	408	2	16	113	346405	0	0	0	13849	0	0	6	0	0	5	662	1	3	20
chr8	49220673	49220688	1	16	Human_STR_1411698	T	0	49220680.5	299690.5	0	0	0	243412.5	0	0	0	610.5	1	16	112	346607.5	0	0	0	14051.5	0	0	6	0	0	5	459.5	1	3	20
chr8	49221325	49221339	1	15	Human_STR_1411699	T	0	49221332	300342	0	0	0	244064	0	0	0	399	2	16	112	347259	0	0	0	14703	0	0	6	0	0	5	192	1	4	21
chr8	49226810	49226829	5	4	Human_STR_1411700	ATTTT	0	49226819.5	305829.5	0	0	0	249551.5	0	0	0	651.5	1	15	116	352746.5	0	0	0	9894.5	0	1	6	0	1	5	2225.5	0	5	23
chr8	49228100	49228113	1	14	Human_STR_1411701	T	0	49228106.5	307116.5	0	0	0	250838.5	0	0	0	1938.5	0	15	117	354033.5	0	0	0	8607.5	0	1	6	0	1	5	938.5	1	5	23
chr8	49230225	49230239	4	3.75	Human_STR_1411702	GTTT	0	49230232	309242	0	0	0	252964	0	0	0	1437	0	14	119	356159	0	0	0	6482	0	1	5	0	1	3	668	1	5	23
chr8	49234425	49234440	1	16	Human_STR_1411703	T	0	49234432.5	313442.5	0	0	0	257164.5	0	0	0	361.5	2	17	121	360359.5	0	0	0	2281.5	0	1	5	0	1	3	2387.5	0	4	24
chr8	49236715	49236767	2	26.5	Human_STR_1411704	GT	0	49236741	315751	0	0	0	259473	0	0	0	1054	0	16	122	362668	0	0	0	27	1	1	5	1	1	3	79	1	4	24
chr8	49247347	49247364	1	18	Human_STR_1411705	T	0	49247355.5	326365.5	0	0	0	270087.5	0	0	0	3333.5	0	19	133	373282.5	0	0	0	1983.5	0	1	6	0	1	3	10535.5	0	0	28
chr8	49260480	49260497	6	3	Human_STR_1411706	ACCCCC	0	49260488.5	339498.5	0	0	0	283220.5	0	0	0	62.5	3	12	145	386415.5	0	0	0	11149.5	0	0	7	0	0	4	22196.5	0	0	28
chr8	49266591	49266619	1	29	Human_STR_1411707	A	0	49266605	345615	0	0	0	289337	0	0	0	5752	0	9	146	392532	0	0	0	8670	0	1	7	0	0	4	16080	0	0	28
chr8	49270936	49270962	1	27	Human_STR_1411708	A	0	49270949	349959	0	0	0	293681	0	0	0	3137	0	7	148	396876	0	0	0	4326	0	1	7	0	0	4	11736	0	0	27
chr8	49271536	49271554	4	4.75	Human_STR_1411709	AAAT	0	49271545	350555	0	0	0	294277	0	0	0	2541	0	8	145	397472	0	0	0	3730	0	1	7	0	0	4	11140	0	0	27
chr8	49276130	49276170	4	10.25	Human_STR_1411710	AAAC	0	49276150	355160	0	0	0	298882	0	0	0	204	1	13	145	402077	0	0	0	875	1	1	8	0	0	5	6535	0	3	27
chr8	49280567	49280604	4	9.5	Human_STR_1411711	AAAC	0	49280585.5	359595.5	0	0	0	303317.5	0	0	0	310.5	2	19	145	406512.5	0	0	0	5310.5	0	1	8	0	0	5	2099.5	0	4	27
chr8	49281638	49281669	4	8	Human_STR_1411712	AAAT	0	49281653.5	360663.5	0	0	0	304385.5	0	0	0	503.5	2	19	145	407580.5	0	0	0	6378.5	0	1	8	0	0	5	1031.5	0	4	27
chr8	49283136	49283169	1	34	Human_STR_1411713	T	0	49283152.5	362162.5	0	0	0	305884.5	0	0	0	129.5	3	19	148	409079.5	0	0	0	7877.5	0	1	8	0	0	5	467.5	2	5	25
chr8	49291470	49291491	2	11	Human_STR_1411714	GT	0	49291480.5	356346.5	0	0	0	314212.5	0	0	0	908.5	1	12	155	417407.5	0	0	0	16205.5	0	0	10	0	0	6	1504.5	0	6	27
chr8	49293873	49294013	4	35.25	Human_STR_1411715	CTTT	0	49293943	353884	0	0	0	316675	0	0	0	2934	0	10	156	419870	0	0	0	15223	0	0	11	0	0	7	958	1	4	26
chr8	49295675	49295701	1	27	Human_STR_1411716	A	0	49295688	352139	0	0	0	318420	0	0	0	1189	0	8	152	421615	0	0	0	13478	0	0	12	0	0	7	12	1	4	25
chr8	49297506	49297532	6	4.5	Human_STR_1411717	AAGGCC	0	49297519	350308	0	0	0	320251	0	0	0	642	1	6	151	423446	0	0	0	11647	0	0	12	0	0	7	1819	0	3	25
chr8	49300927	49300940	1	14	Human_STR_1411718	T	0	49300933.5	346893.5	0	0	0	323665.5	0	0	0	1616.5	0	4	151	426860.5	0	0	0	8232.5	0	1	12	0	1	7	5233.5	0	3	24
chr8	49301928	49301943	1	16	Human_STR_1411719	T	0	49301935.5	345891.5	0	0	0	324667.5	0	0	0	614.5	1	6	151	427862.5	0	0	0	7230.5	0	1	12	0	1	7	6235.5	0	3	24
chr8	49306089	49306103	1	15	Human_STR_1411720	T	0	49306096	341731	0	0	0	328828	0	0	0	1284	0	10	150	432023	0	0	0	3070	0	1	12	0	1	7	4389	0	1	24
chr8	49306185	49306197	1	13	Human_STR_1411721	T	0	49306191	341636	0	0	0	328923	0	0	0	1189	0	10	150	432118	0	0	0	2975	0	1	12	0	1	7	4294	0	1	24
chr8	49308348	49308373	4	6.5	Human_STR_1411722	AAAC	0	49308360.5	339466.5	0	0	0	327588.5	0	0	0	805.5	2	9	149	434287.5	0	0	0	805.5	1	1	11	1	1	6	2124.5	0	1	24
chr8	49316094	49316113	1	20	Human_STR_1411723	T	0	49316103.5	331723.5	0	0	0	319845.5	0	0	0	165.5	2	15	152	442030.5	0	0	0	6937.5	0	1	13	0	1	6	4241.5	0	5	25
chr8	49324431	49324443	1	13	Human_STR_1411724	A	0	49324437	323390	0	0	0	311512	0	0	0	724	1	17	144	450364	0	0	0	15271	0	0	14	0	0	6	2577	0	5	25
chr8	49324808	49324818	1	11	Human_STR_1411725	A	0	49324813	323014	0	0	0	311136	0	0	0	348	3	17	144	450740	0	0	0	15647	0	0	14	0	0	6	2953	0	5	25
chr8	49326508	49326550	5	8.6	Human_STR_1411726	AAAAC	0	49326529	321298	0	0	0	309420	0	0	0	873	2	16	144	452456	0	0	0	17363	0	0	14	0	0	6	4669	0	5	25
chr8	49330494	49330508	1	15	Human_STR_1411727	T	0	49330501	317326	0	0	0	305448	0	0	0	398	2	17	144	456428	0	0	0	13632	0	0	14	0	0	6	2564	0	4	27
chr8	49334884	49334898	3	5	Human_STR_1411728	AGG	0	49334891	312936	0	0	0	301058	0	0	0	539	1	23	139	460818	0	0	0	9242	0	1	14	0	0	6	1826	0	5	25
chr8	49336587	49336608	2	11	Human_STR_1411729	GT	0	49336597.5	311229.5	0	0	0	299351.5	0	0	0	258.5	2	21	140	462524.5	0	0	0	7535.5	0	1	15	0	0	7	3532.5	0	5	26
chr8	49340833	49340846	1	14	Human_STR_1411730	T	0	49340839.5	306987.5	0	0	0	295109.5	0	0	0	309.5	4	21	137	466766.5	0	0	0	3293.5	0	2	14	0	1	7	314.5	1	5	25
chr8	49343377	49343402	1	26	Human_STR_1411731	A	0	49343389.5	304437.5	0	0	0	292559.5	0	0	0	375.5	1	22	133	469316.5	0	0	0	743.5	1	2	14	0	1	7	30.5	2	4	25
chr8	49343992	49344002	1	11	Human_STR_1411732	T	0	49343997	303830	0	0	0	291952	0	0	0	417	4	22	132	469924	0	0	0	136	1	2	14	0	1	7	577	2	4	25
chr8	49347962	49347980	1	19	Human_STR_1411733	A	0	49347971	299856	0	0	0	287978	0	0	0	212	3	21	133	473898	0	0	0	988	1	2	15	1	1	7	3271	0	4	25
chr8	49349901	49349925	1	25	Human_STR_1411734	T	0	49349913	297914	0	0	0	286036	0	0	0	577	1	23	133	475840	0	0	0	954	1	2	14	1	1	6	5213	0	4	26
chr8	49350807	49350825	2	9.5	Human_STR_1411735	AC	0	49350816	297011	0	0	0	285133	0	0	0	239	3	22	133	476743	0	0	0	1857	0	2	14	0	1	6	6116	0	3	26
chr8	49354256	49354293	2	19	Human_STR_1411736	GT	0	49354274.5	293552.5	0	0	0	281674.5	0	0	0	826.5	2	19	127	480201.5	0	0	0	5315.5	0	1	14	0	1	6	9574.5	0	1	26
chr8	49359850	49359870	5	4.2	Human_STR_1411737	ATTTT	0	49359860	287967	0	0	0	276089	0	0	0	1303	0	17	125	485787	0	0	0	10901	0	0	15	0	0	7	15160	0	0	26
chr8	49364215	49364226	2	6	Human_STR_1411738	GT	0	49364220.5	283606.5	0	0	0	271728.5	0	0	0	42.5	3	12	125	490147.5	0	0	0	11345.5	0	0	15	0	0	7	19044.5	0	0	26
chr8	49365181	49365230	2	25	Human_STR_1411739	AC	0	49365205.5	282621.5	0	0	0	270743.5	0	0	0	56.5	2	12	125	491132.5	0	0	0	10360.5	0	0	15	0	0	7	18059.5	0	0	26
chr8	49365996	49366015	1	20	Human_STR_1411740	G	0	49366005.5	281821.5	0	0	0	269943.5	0	0	0	856.5	1	12	126	491932.5	0	0	0	9560.5	0	1	15	0	1	7	17259.5	0	0	26
chr8	49367491	49367507	1	17	Human_STR_1411741	A	0	49367499	280328	0	0	0	268450	0	0	0	217	1	11	126	493426	0	0	0	8067	0	1	15	0	1	7	15766	0	0	27
chr8	49368664	49368691	5	5.6	Human_STR_1411742	AAAAT	0	49368677.5	279149.5	0	0	0	267271.5	0	0	0	851.5	2	8	126	494604.5	0	0	0	6888.5	0	1	15	0	1	7	14587.5	0	0	28
chr8	49369203	49369213	1	11	Human_STR_1411743	A	0	49369208	278619	0	0	0	266741	0	0	0	321	2	8	126	495135	0	0	0	6358	0	1	15	0	1	7	14057	0	0	28
chr8	49369765	49369783	1	19	Human_STR_1411744	T	0	49369774	278053	0	0	0	266175	0	0	0	184	2	8	127	495701	0	0	0	5792	0	1	15	0	1	7	13491	0	0	28
chr8	49375939	49375952	1	14	Human_STR_1411745	T	0	49375945.5	271881.5	0	0	0	260003.5	0	0	0	1062.5	0	12	125	501872.5	0	0	0	379.5	1	2	14	1	2	7	7319.5	0	1	29
chr8	49376803	49376821	3	6.33333	Human_STR_1411746	AAC	0	49376812	271015	0	0	0	259137	0	0	0	196	1	13	124	502739	0	0	0	1246	0	2	14	0	2	7	6453	0	2	29
chr8	49388178	49388202	1	25	Human_STR_1411747	A	0	49388190	259637	0	0	0	247759	0	0	0	451	5	21	117	514117	0	0	0	928	1	4	14	0	2	7	1885	0	2	27
chr8	49390022	49390078	6	9.5	Human_STR_1411748	ATTTTT	0	49390050	257777	0	0	0	245899	0	0	0	558	3	21	115	515977	0	0	0	1432	0	4	14	0	2	7	3745	0	2	26
chr8	49396255	49396271	5	3.4	Human_STR_1411749	ATTTT	0	49396263	251564	0	0	0	239686	0	0	0	276	2	13	116	522190	0	0	0	1806	0	3	14	0	1	7	9958	0	1	27
chr8	49396953	49396979	4	6.75	Human_STR_1411750	AAAC	0	49396966	250861	0	0	0	238983	0	0	0	979	1	13	115	522893	0	0	0	2509	0	3	14	0	1	7	10661	0	0	27
chr8	49398125	49398138	2	7	Human_STR_1411751	GT	0	49398131.5	249695.5	0	0	0	237817.5	0	0	0	2144.5	0	11	117	524058.5	0	0	0	3674.5	0	2	14	0	1	7	11826.5	0	0	27
chr8	49400428	49400448	1	21	Human_STR_1411752	A	0	49400438	247389	0	0	0	235511	0	0	0	3852	0	11	117	526365	0	0	0	5981	0	2	14	0	1	7	13422	0	0	27
chr8	49401301	49401312	1	12	Human_STR_1411753	A	0	49401306.5	246520.5	0	0	0	234642.5	0	0	0	2983.5	0	10	117	527233.5	0	0	0	6849.5	0	2	14	0	1	7	12553.5	0	0	27
chr8	49401346	49401360	1	15	Human_STR_1411754	T	0	49401353	246474	0	0	0	234596	0	0	0	2937	0	10	117	527280	0	0	0	6896	0	2	14	0	1	7	12507	0	0	27
chr8	49405618	49405634	1	17	Human_STR_1411755	A	0	49405626	242201	0	0	0	230323	0	0	0	1336	0	14	118	531553	0	0	0	8153	0	2	15	0	1	7	8234	0	1	30
chr8	49407055	49407084	5	6	Human_STR_1411756	GTTTT	0	49407069.5	240757.5	0	0	0	228879.5	0	0	0	291.5	1	13	118	532996.5	0	0	0	6709.5	0	2	15	0	1	7	6790.5	0	2	30
chr8	49408084	49408115	4	8	Human_STR_1411757	AAAT	0	49408099.5	239727.5	0	0	0	227849.5	0	0	0	738.5	1	13	117	534026.5	0	0	0	5679.5	0	2	15	0	1	7	5760.5	0	2	30
chr8	49408712	49408726	4	3.75	Human_STR_1411758	GGGT	0	49408719	239108	0	0	0	227230	0	0	0	844	1	14	118	534646	0	0	0	5060	0	3	15	0	1	7	5141	0	2	30
chr8	49410814	49410871	1	58	Human_STR_1411759	T	0	49410842.5	236984.5	0	0	0	225106.5	0	0	0	914.5	2	14	119	536769.5	0	0	0	2936.5	0	3	14	0	1	6	3017.5	0	2	29
chr8	49411038	49411049	1	12	Human_STR_1411760	T	0	49411043.5	236783.5	0	0	0	224905.5	0	0	0	1056.5	0	14	119	536970.5	0	0	0	2735.5	0	3	14	0	1	6	2816.5	0	2	29
chr8	49416244	49416264	1	21	Human_STR_1411761	A	0	49416254	231573	0	0	0	219695	0	0	0	779	1	15	114	542181	0	0	0	657	1	3	14	0	1	6	446	1	3	29
chr8	49440127	49440137	1	11	Human_STR_1411762	A	0	49440132	207695	0	0	0	195817	0	0	0	1345	0	5	110	566059	0	0	0	4260	0	2	14	0	1	6	5232	0	2	28
chr8	49440294	49440325	4	8	Human_STR_1411763	AAAT	0	49440309.5	207517.5	0	0	0	195639.5	0	0	0	1224.5	0	5	111	566236.5	0	0	0	4437.5	0	2	14	0	1	6	5409.5	0	2	28
chr8	49442983	49443005	3	7.66667	Human_STR_1411764	CCT	0	49442994	204833	0	0	0	192955	0	0	0	1460	0	5	107	568921	0	0	0	2263	0	2	14	0	1	6	5426	0	2	27
chr8	49444152	49444175	6	4	Human_STR_1411765	ATTTTT	0	49444163.5	203663.5	0	0	0	191785.5	0	0	0	1638.5	0	6	106	570090.5	0	0	0	1093.5	0	2	13	0	1	6	4256.5	0	2	26
chr8	49450886	49450900	2	7.5	Human_STR_1411766	CT	0	49450893	196934	0	0	0	185056	0	0	0	2103	0	6	108	576820	0	0	0	5636	0	2	14	0	1	5	2473	0	1	26
chr8	49452573	49452584	1	12	Human_STR_1411767	A	0	49452578.5	195248.5	0	0	0	183370.5	0	0	0	417.5	1	5	110	578505.5	0	0	0	4211.5	0	2	14	0	1	5	4158.5	0	1	26
chr8	49454822	49454844	3	7.66667	Human_STR_1411768	AAT	0	49454833	192994	0	0	0	181116	0	0	0	1837	0	6	115	580760	0	0	0	1957	0	2	14	0	1	5	6413	0	1	26
chr8	49456768	49456800	1	33	Human_STR_1411769	T	0	49456784	191043	0	0	0	179165	0	0	0	747	1	6	117	582711	0	0	0	6	1	1	14	1	1	5	8364	0	1	27
chr8	49462817	49462841	2	12.5	Human_STR_1411770	GT	0	49462829	184998	0	0	0	173120	0	0	0	124	1	6	117	588756	0	0	0	6039	0	1	15	0	1	6	4611	0	3	28
chr8	49463223	49463243	1	21	Human_STR_1411771	T	0	49463233	184594	0	0	0	172716	0	0	0	280	1	5	118	589160	0	0	0	6443	0	1	15	0	1	6	4207	0	3	28
chr8	49465124	49465150	1	27	Human_STR_1411772	A	0	49465137	182690	0	0	0	170812	0	0	0	839	1	5	118	591064	0	0	0	8347	0	1	15	0	1	6	2303	0	3	28
chr8	49470863	49470895	1	33	Human_STR_1411773	T	0	49470879	176948	0	0	0	165070	0	0	0	1357	0	5	124	596806	0	0	0	14089	0	0	15	0	0	6	1039	0	3	29
chr8	49471813	49471827	4	3.75	Human_STR_1411774	CTTT	0	49471820	176007	0	0	0	164129	0	0	0	2298	0	5	126	597747	0	0	0	15030	0	0	15	0	0	6	1980	0	3	29
chr8	49472734	49472767	1	34	Human_STR_1411775	T	0	49472750.5	175076.5	0	0	0	163198.5	0	0	0	2672.5	0	5	128	598677.5	0	0	0	15960.5	0	0	15	0	0	6	2910.5	0	3	29
chr8	49473500	49473525	3	8.66667	Human_STR_1411776	ATT	0	49473512.5	174314.5	0	0	0	162436.5	0	0	0	1910.5	0	4	129	599439.5	0	0	0	16722.5	0	0	15	0	0	6	3672.5	0	4	29
chr8	49475867	49475878	1	12	Human_STR_1411777	T	0	49475872.5	171954.5	0	0	0	160076.5	0	0	0	449.5	1	6	130	601799.5	0	0	0	19082.5	0	0	14	0	0	6	6032.5	0	4	29
chr8	49481331	49481346	1	16	Human_STR_1411778	A	0	49481338.5	166488.5	0	0	0	154610.5	0	0	0	2475.5	0	6	132	607265.5	0	0	0	20246.5	0	0	14	0	0	6	1861.5	0	1	29
chr8	49483034	49483053	4	5	Human_STR_1411779	AAAC	0	49483043.5	164783.5	0	0	0	152905.5	0	0	0	770.5	1	7	133	608970.5	0	0	0	18541.5	0	0	15	0	0	6	156.5	1	1	29
chr8	49484943	49484964	4	5.5	Human_STR_1411780	ATTT	0	49484953.5	162873.5	0	0	0	150995.5	0	0	0	49.5	1	7	133	610880.5	0	0	0	16631.5	0	0	14	0	0	5	1753.5	0	4	28
chr8	49485115	49485127	1	13	Human_STR_1411781	T	0	49485121	162706	0	0	0	150828	0	0	0	217	1	7	134	611048	0	0	0	16464	0	0	14	0	0	5	1921	0	4	28
chr8	49486923	49486937	1	15	Human_STR_1411782	A	0	49486930	160897	0	0	0	149019	0	0	0	110	2	7	131	612857	0	0	0	14655	0	0	14	0	0	5	3730	0	4	27
chr8	49489327	49489338	2	6	Human_STR_1411783	AC	0	49489332.5	158494.5	0	0	0	146616.5	0	0	0	2095.5	0	8	129	615259.5	0	0	0	12252.5	0	0	14	0	0	5	4267.5	0	4	27
chr8	49499214	49499274	2	30.5	Human_STR_1411784	AG/AC	0	49499244	148583	0	0	0	136705	0	0	0	1212	0	7	131	625171	0	0	0	2341	0	1	12	0	0	4	2756	0	6	29
chr8	49499467	49499483	1	17	Human_STR_1411785	T	0	49499475	148352	0	0	0	136474	0	0	0	1443	0	8	131	625402	0	0	0	2110	0	1	12	0	0	4	2525	0	6	29
chr8	49507147	49507162	1	16	Human_STR_1411786	T	0	49507154.5	140672.5	0	0	0	128794.5	0	0	0	1344.5	0	9	135	633081.5	0	0	0	5569.5	0	1	12	0	0	4	2954.5	0	3	29
chr8	49507813	49507823	1	11	Human_STR_1411787	T	0	49507818	140009	0	0	0	128131	0	0	0	681	1	8	135	633745	0	0	0	6233	0	1	12	0	0	4	3618	0	3	29
chr8	49509553	49509570	6	3	Human_STR_1411788	ATTTTT	0	49509561.5	138265.5	0	0	0	126387.5	0	0	0	300.5	2	7	136	635488.5	0	0	0	7976.5	0	1	12	0	0	4	5361.5	0	3	30
chr8	49509974	49509996	3	7.66667	Human_STR_1411789	GTT	0	49509985	137842	0	0	0	125964	0	0	0	123	2	7	133	635912	0	0	0	8400	0	1	12	0	0	4	5785	0	3	30
chr8	49511655	49511668	1	14	Human_STR_1411790	T	0	49511661.5	136165.5	0	0	0	124287.5	0	0	0	1799.5	0	7	133	637588.5	0	0	0	10076.5	0	0	12	0	0	4	7461.5	0	3	30
chr8	49513336	49513373	4	9.5	Human_STR_1411791	ATTT	0	49513354.5	134472.5	0	0	0	122594.5	0	0	0	1537.5	0	5	129	639281.5	0	0	0	11769.5	0	0	12	0	0	4	9154.5	0	1	31
chr8	49515586	49515604	1	19	Human_STR_1411792	A	0	49515595	132232	0	0	0	120354	0	0	0	703	1	6	125	641522	0	0	0	14010	0	0	11	0	0	4	11395	0	0	30
chr8	49517206	49517233	3	9.33333	Human_STR_1411793	ATT	0	49517219.5	130607.5	0	0	0	118729.5	0	0	0	346.5	1	6	125	643146.5	0	0	0	15634.5	0	0	10	0	0	4	12340.5	0	0	29
chr8	49518726	49518738	1	13	Human_STR_1411794	A	0	49518732	129095	0	0	0	117217	0	0	0	1859	0	8	124	644659	0	0	0	17147	0	0	9	0	0	4	10828	0	0	29
chr8	49518985	49519000	1	16	Human_STR_1411795	A	0	49518992.5	128834.5	0	0	0	116956.5	0	0	0	2119.5	0	8	124	644919.5	0	0	0	17407.5	0	0	9	0	0	4	10567.5	0	0	29
chr8	49519466	49519486	1	21	Human_STR_1411796	A	0	49519476	128351	0	0	0	116473	0	0	0	2603	0	8	124	645403	0	0	0	17891	0	0	9	0	0	4	10084	0	0	29
chr8	49521900	49521925	1	26	Human_STR_1411797	A	0	49521912.5	125914.5	0	0	0	114036.5	0	0	0	3214.5	0	8	126	647839.5	0	0	0	20327.5	0	0	9	0	0	4	7647.5	0	1	30
chr8	49525845	49525863	3	6.33333	Human_STR_1411798	AAC	0	49525854	121973	0	0	0	110095	0	0	0	727	1	9	127	651781	0	0	0	19730	0	0	9	0	0	4	3706	0	3	29
chr8	49528793	49528817	1	25	Human_STR_1411799	A	0	49528805	119022	0	0	0	107144	0	0	0	222	2	14	129	654732	0	0	0	16779	0	0	9	0	0	4	755	1	3	27
chr8	49533848	49533858	1	11	Human_STR_1411800	T	0	49533853	113974	0	0	0	102096	0	0	0	694	1	16	130	659780	0	0	0	11731	0	0	9	0	0	4	373	1	5	27
chr8	49534707	49534718	1	12	Human_STR_1411801	T	0	49534712.5	113114.5	0	0	0	101236.5	0	0	0	165.5	1	17	131	660639.5	0	0	0	10871.5	0	0	9	0	0	4	1232.5	0	5	27
chr8	49535612	49535632	1	21	Human_STR_1411802	A	0	49535622	112205	0	0	0	100327	0	0	0	789	2	17	131	661549	0	0	0	9962	0	1	9	0	0	4	2142	0	5	26
chr8	49538552	49538567	2	8	Human_STR_1411803	GT	0	49538559.5	109267.5	0	0	0	97389.5	0	0	1	1628.5	0	17	131	664486.5	0	0	0	7024.5	0	1	8	0	0	3	1180.5	0	5	26
chr8	49538870	49538899	2	15	Human_STR_1411804	GT	0	49538884.5	108942.5	0	0	0	97064.5	0	0	1	1424.5	0	17	130	664811.5	0	0	0	6699.5	0	1	8	0	0	3	855.5	1	5	26
chr8	49539078	49539109	2	16	Human_STR_1411805	GT/AG	0	49539093.5	108733.5	0	0	0	96855.5	0	0	1	1215.5	0	18	130	665020.5	0	0	0	6490.5	0	1	8	0	0	3	646.5	1	5	26
chr8	49539481	49539525	4	11.25	Human_STR_1411806	AATT/ATTT	0	49539503	108324	0	0	0	96446	0	0	1	806	1	19	130	665430	0	0	0	6081	0	1	8	0	0	3	237	1	5	26
chr8	49540586	49540604	4	4.75	Human_STR_1411807	GTTT	0	49540595	107232	0	0	0	95354	0	0	1	286	1	19	130	666522	0	0	0	4989	0	2	8	0	0	3	605	2	5	26
chr8	49545267	49545283	1	17	Human_STR_1411808	A	0	49545275	102552	0	0	0	90674	0	0	1	309	3	29	133	671202	0	0	0	309	1	2	7	0	0	3	4075	0	3	26
chr8	49547757	49547793	4	9.25	Human_STR_1411809	AAAC	0	49547775	100052	0	0	0	88174	0	0	1	203	2	27	133	673702	0	0	0	1950	0	2	7	0	0	3	2045	0	4	27
chr8	49550474	49550491	4	4.5	Human_STR_1411810	ATCT	0	49550482.5	97344.5	0	0	1	85466.5	0	0	1	219.5	3	28	134	676409.5	0	0	0	757.5	1	3	7	0	1	3	662.5	1	3	26
chr8	49553645	49553686	5	8.4	Human_STR_1411811	GTTTT	0	49553665.5	94161.5	0	0	1	82283.5	0	0	1	66.5	7	31	133	679592.5	0	0	0	3940.5	0	3	7	0	1	3	2274.5	0	3	26
chr8	49554990	49555049	2	30	Human_STR_1411812	AT/AC	0	49555019.5	92807.5	0	0	1	80929.5	0	0	1	275.5	5	31	133	680946.5	0	0	0	2997.5	0	3	7	0	1	3	920.5	1	3	27
chr8	49555496	49555536	2	20.5	Human_STR_1411813	GT/AT	0	49555516	92311	0	0	1	80433	0	0	1	44	4	31	133	681443	0	0	0	2501	0	3	7	0	1	3	424	1	3	27
chr8	49557098	49557123	1	26	Human_STR_1411814	A	0	49557110.5	90716.5	0	0	1	78838.5	0	0	1	1012.5	0	33	134	683037.5	0	0	0	906.5	1	2	6	1	1	2	1170.5	0	4	27
chr8	49557178	49557199	1	22	Human_STR_1411815	A	0	49557188.5	90638.5	0	0	1	78760.5	0	0	1	934.5	1	33	134	683115.5	0	0	0	828.5	1	2	6	1	1	2	1248.5	0	4	27
chr8	49565141	49565158	1	18	Human_STR_1411816	T	0	49565149.5	82677.5	0	0	1	70799.5	0	0	1	1114.5	0	27	133	691076.5	0	0	0	7132.5	0	1	6	0	1	2	1230.5	0	3	28
chr8	49565586	49565609	4	6	Human_STR_1411817	AGGG	0	49565597.5	82229.5	0	0	1	70351.5	0	0	1	695.5	2	24	134	691524.5	0	0	0	7580.5	0	1	6	0	1	2	782.5	1	3	28
chr8	49565923	49565933	1	11	Human_STR_1411818	T	0	49565928	81899	0	0	1	70021	0	0	1	365	3	23	134	691855	0	0	0	7911	0	1	6	0	1	2	452	1	3	28
chr8	49566155	49566166	2	6	Human_STR_1411819	GT	0	49566160.5	81666.5	0	0	1	69788.5	0	0	1	132.5	4	24	133	692087.5	0	0	0	8143.5	0	1	6	0	1	2	219.5	1	2	28
chr8	49567988	49568021	4	8.5	Human_STR_1411820	ATTT	0	49568004.5	79822.5	0	0	1	67944.5	0	0	1	173.5	4	25	134	693931.5	0	0	0	9987.5	0	1	6	0	1	2	1624.5	0	2	26
chr8	49568675	49568698	4	6	Human_STR_1411821	AAAC	0	49568686.5	79140.5	0	0	1	67262.5	0	0	1	259.5	4	24	134	694613.5	0	0	0	10669.5	0	0	6	0	0	2	2306.5	0	2	26
chr8	49570636	49570660	2	12.5	Human_STR_1411822	GT/AT	0	49570648	77179	0	0	1	65301	0	0	1	323	2	24	134	696575	0	0	0	11118	0	0	6	0	0	2	4268	0	2	26
chr8	49570812	49570849	2	19	Human_STR_1411823	AT	0	49570830.5	76996.5	0	0	1	65118.5	0	0	1	140.5	2	24	134	696757.5	0	0	0	10935.5	0	0	6	0	0	2	4450.5	0	2	26
chr8	49574727	49574744	1	18	Human_STR_1411824	A	0	49574735.5	73091.5	0	0	1	61213.5	0	0	1	558.5	1	26	134	700662.5	0	0	0	7030.5	0	1	6	0	1	2	8355.5	0	1	26
chr8	49588509	49588520	1	12	Human_STR_1411825	T	0	49588514.5	59312.5	0	0	1	47434.5	0	0	1	52.5	3	21	132	714441.5	0	0	0	52.5	1	2	6	0	1	2	3410.5	0	2	26
chr8	49588671	49588690	4	5	Human_STR_1411826	ATTT	0	49588680.5	59146.5	0	0	1	47268.5	0	0	1	47.5	4	21	132	714607.5	0	0	0	218.5	1	2	6	0	1	2	3244.5	0	2	26
chr8	49589127	49589174	5	9.6	Human_STR_1411827	AAAAG	0	49589150.5	58676.5	0	0	1	46798.5	0	0	1	327.5	6	21	132	715077.5	0	0	0	688.5	1	2	6	0	1	2	2774.5	0	2	26
chr8	49589764	49589779	2	8	Human_STR_1411828	GT	0	49589771.5	58055.5	0	0	1	46177.5	0	0	1	66.5	4	21	132	715698.5	0	0	0	1309.5	0	2	6	0	1	2	2153.5	0	2	26
chr8	49592585	49592599	1	15	Human_STR_1411829	A	0	49592592	55235	0	0	1	43357	0	0	1	2110	0	16	136	718519	0	0	0	4130	0	1	6	0	0	2	667	1	2	26
chr8	49594188	49594202	1	15	Human_STR_1411830	A	0	49594195	53632	0	0	1	41754	0	0	1	507	1	15	136	720122	0	0	0	5733	0	1	6	0	0	2	1405	0	2	24
chr8	49597084	49597094	1	11	Human_STR_1411831	T	0	49597089	50738	0	0	1	38860	0	0	1	98	2	16	137	723016	0	0	0	8627	0	1	6	0	0	2	1489	0	2	24
chr8	49602749	49602764	4	4	Human_STR_1411832	ATTC	0	49602756.5	45070.5	0	0	1	33192.5	0	0	1	1431.5	0	12	138	728683.5	0	0	0	14294.5	0	0	5	0	0	2	5963.5	0	3	24
chr8	49603318	49603348	5	6.2	Human_STR_1411833	ATTTT	0	49603333	44494	0	0	1	32616	0	0	1	855	1	12	138	729260	0	0	0	14871	0	0	5	0	0	2	5387	0	3	24
chr8	49605353	49605369	2	8.5	Human_STR_1411834	AT	0	49605361	42466	0	0	1	30588	0	0	1	401	2	11	139	731288	0	0	0	16899	0	0	5	0	0	2	3359	0	3	23
chr8	49607496	49607511	4	4	Human_STR_1411835	AGGG	0	49607503.5	40323.5	0	0	1	28445.5	0	0	1	76.5	1	8	141	733430.5	0	0	0	19041.5	0	0	5	0	0	2	1216.5	0	2	23
chr8	49619242	49619281	4	10	Human_STR_1411836	ATGC	0	49619261.5	28565.5	0	0	1	16687.5	0	0	1	796.5	1	7	140	745188.5	0	0	0	30799.5	0	0	5	0	0	2	2003.5	0	3	23
chr8	49622850	49622875	2	13	Human_STR_1411837	GT	0	49622862.5	24964.5	0	0	1	13086.5	0	0	1	232.5	1	8	140	748789.5	0	0	0	34400.5	0	0	5	0	0	2	1597.5	0	2	23
chr8	49625550	49625586	1	37	Human_STR_1411838	A	0	49625568	22259	0	0	1	10381	0	0	1	623	2	9	141	751495	0	0	0	37106	0	0	5	0	0	2	637	1	2	23
chr8	49633620	49633643	3	8	Human_STR_1411839	AAC	0	49633631.5	14195.5	0	0	1	2317.5	0	1	1	459.5	1	11	138	759558.5	0	0	0	45169.5	0	0	7	0	0	2	7426.5	0	1	23
chr8	49635325	49635349	2	12.5	Human_STR_1411840	AC	0	49635337	12490	0	0	1	612	1	1	1	862	1	10	138	761264	0	0	0	46875	0	0	7	0	0	2	9132	0	1	23
chr8	49638366	49638407	4	10.5	Human_STR_1411841	AAAT	0	49638386.5	9440.5	0	1	1	0	1	1	1	2187.5	0	10	132	764313.5	0	0	0	49924.5	0	0	7	0	0	2	9378.5	0	1	23
chr8	49638535	49638594	4	15	Human_STR_1411842	ACCC/ATCC	0	49638564.5	9262.5	0	1	1	0	1	1	1	2365.5	0	10	132	764491.5	0	0	0	50102.5	0	0	7	0	0	2	9200.5	0	1	23
chr8	49638632	49639817	4	296.5	Human_STR_1411843	ATCC	0	49639224.5	8602.5	0	1	1	0	1	1	1	1818.5	0	10	132	765151.5	0	0	0	50762.5	0	0	7	0	0	2	8540.5	0	1	23
chr8	49640830	49640868	2	19.5	Human_STR_1411844	CT	0	49640849	6978	0	1	1	0	1	1	1	194	2	9	131	766776	0	0	0	52387	0	0	7	0	0	2	6916	0	1	22
chr8	49641922	49641932	1	11	Human_STR_1411845	A	0	49641927	5900	0	1	1	0	1	1	1	144	3	9	131	767854	0	0	0	53465	0	0	7	0	0	2	5838	0	1	21
chr8	49642082	49642094	1	13	Human_STR_1411846	A	0	49642088	5739	0	1	1	0	1	1	1	305	2	9	131	768015	0	0	0	53626	0	0	7	0	0	2	5677	0	1	21
chr8	49645673	49645692	2	10	Human_STR_1411847	AC	0	49645682.5	2144.5	0	1	1	0	1	1	1	345.5	1	8	130	771609.5	0	0	0	57220.5	0	0	6	0	0	2	2082.5	0	2	21
chr8	49650008	49650080	4	18.25	Human_STR_1411848	ATCT	0	49650044	2217	0	1	1	2217	0	1	1	2135	0	10	123	775971	0	0	0	61582	0	0	5	0	0	2	2279	0	2	20
chr8	49651230	49651245	2	8	Human_STR_1411849	CT	0	49651237.5	3410.5	0	1	1	3410.5	0	1	1	3328.5	0	9	121	777164.5	0	0	0	62775.5	0	0	5	0	0	2	2822.5	0	3	20
chr8	49651551	49651572	1	22	Human_STR_1411850	T	0	49651561.5	3734.5	0	1	1	3734.5	0	1	1	3652.5	0	9	122	777488.5	0	0	0	63099.5	0	0	5	0	0	2	2498.5	0	3	20
chr8	49653373	49653384	2	6	Human_STR_1411851	AT	0	49653378.5	5551.5	0	1	1	5551.5	0	1	1	3224.5	0	6	117	779305.5	0	0	0	64916.5	0	0	5	0	0	2	681.5	1	3	20
chr8	49653537	49653550	1	14	Human_STR_1411852	T	0	49653543.5	5716.5	0	1	1	5716.5	0	1	1	3059.5	0	6	115	779470.5	0	0	0	65081.5	0	0	5	0	0	2	516.5	1	3	20
chr8	49654324	49654335	1	12	Human_STR_1411853	T	0	49654329.5	6502.5	0	1	1	6502.5	0	1	1	2273.5	0	6	114	780256.5	0	0	0	65867.5	0	0	5	0	0	2	269.5	1	3	20
chr8	49657065	49657086	4	5.5	Human_STR_1411854	ATTT	0	49657075.5	9248.5	0	1	1	9248.5	0	1	1	472.5	1	7	110	783002.5	0	0	0	68613.5	0	0	5	0	0	2	3015.5	0	3	19
chr8	49657231	49657245	3	5	Human_STR_1411855	ATT	0	49657238	9411	0	1	1	9411	0	1	1	635	2	7	110	783165	0	0	0	68776	0	0	5	0	0	2	3178	0	3	19
chr8	49658210	49658241	6	5.33333	Human_STR_1411856	CTTTTT	0	49658225.5	10398.5	0	0	1	10398.5	0	0	1	54.5	2	5	110	784152.5	0	0	0	69482.5	0	0	4	0	0	1	2819.5	0	2	19
chr8	49659316	49659328	1	13	Human_STR_1411857	T	0	49659322	11495	0	0	1	11495	0	0	1	429	1	6	109	785249	0	0	0	68386	0	0	4	0	0	1	1723	0	2	19
chr8	49660532	49660645	2	57	Human_STR_1411858	AT	0	49660588.5	12761.5	0	0	1	12761.5	0	0	1	1695.5	0	6	109	786515.5	0	0	0	67119.5	0	0	4	0	0	1	456.5	1	3	19
chr8	49661913	49661939	1	27	Human_STR_1411859	T	0	49661926	14099	0	0	1	14099	0	0	1	3033	0	6	108	787853	0	0	0	65782	0	0	4	0	0	1	881	1	3	18
chr8	49665776	49665791	1	16	Human_STR_1411860	A	0	49665783.5	17956.5	0	0	1	17956.5	0	0	1	282.5	2	6	106	791710.5	0	0	0	61924.5	0	0	4	0	0	1	4481.5	0	2	18
chr8	49671139	49671157	2	9.5	Human_STR_1411861	GT	0	49671148	23321	0	0	1	23321	0	0	1	2185	0	5	97	797075	0	0	0	56560	0	0	4	0	0	1	883	1	2	17
chr8	49673999	49674016	5	3.6	Human_STR_1411862	GTTTT	0	49674007.5	26180.5	0	0	1	26180.5	0	0	1	2312.5	0	6	94	799934.5	0	0	0	53700.5	0	0	4	0	0	1	2472.5	0	2	17
chr8	49674506	49674521	4	4	Human_STR_1411863	AATT	0	49674513.5	26686.5	0	0	1	26686.5	0	0	1	1806.5	0	6	93	800440.5	0	0	0	53194.5	0	0	4	0	0	1	1966.5	0	2	17
chr8	49675565	49675584	1	20	Human_STR_1411864	A	0	49675574.5	27747.5	0	0	1	27747.5	0	0	1	745.5	1	5	94	801501.5	0	0	0	52133.5	0	0	4	0	0	1	905.5	1	2	17
chr8	49676954	49676968	1	15	Human_STR_1411865	A	0	49676961	29134	0	0	1	29134	0	0	1	641	1	5	92	802888	0	0	0	50747	0	0	4	0	0	1	481	1	2	17
chr8	49678056	49678067	2	6	Human_STR_1411866	AT	0	49678061.5	30234.5	0	0	1	30234.5	0	0	1	860.5	1	5	93	803988.5	0	0	0	49646.5	0	0	4	0	0	1	1581.5	0	2	18
chr8	49680016	49680046	2	15.5	Human_STR_1411867	AC	0	49680031	32204	0	0	1	32204	0	0	1	1109	0	5	96	805958	0	0	0	47677	0	0	4	0	0	1	3551	0	2	18
chr8	49684398	49684411	2	7	Human_STR_1411868	GT	0	49684404.5	36577.5	0	0	1	36577.5	0	0	1	1373.5	0	9	91	810331.5	0	0	0	43303.5	0	0	3	0	0	1	7924.5	0	1	19
chr8	49685226	49685268	2	21.5	Human_STR_1411869	AT	0	49685247	37420	0	0	1	37420	0	0	1	531	1	9	91	811174	0	0	0	42461	0	0	3	0	0	1	8767	0	1	19
chr8	49685492	49685505	1	14	Human_STR_1411870	A	0	49685498.5	37671.5	0	0	1	37671.5	0	0	1	279.5	1	10	91	811425.5	0	0	0	42209.5	0	0	3	0	0	1	9018.5	0	1	19
chr8	49699920	49699941	4	5.5	Human_STR_1411871	AATC	0	49699930.5	52103.5	0	0	1	52103.5	0	0	1	646.5	1	15	84	825857.5	0	0	0	27777.5	0	0	2	0	0	1	1354.5	0	3	17
chr8	49700197	49700219	4	5.75	Human_STR_1411872	AAGG	0	49700208	52381	0	0	1	52381	0	0	1	369	1	14	84	826135	0	0	0	27500	0	0	2	0	0	1	1077	0	3	17
chr8	49700290	49700315	2	13	Human_STR_1411873	GT	0	49700302.5	52475.5	0	0	1	52475.5	0	0	1	274.5	1	13	84	826229.5	0	0	0	27405.5	0	0	2	0	0	1	982.5	1	3	17
chr8	49701050	49701083	6	5.66667	Human_STR_1411874	AAAGAG	0	49701066.5	53239.5	0	0	1	53239.5	0	0	1	489.5	1	13	84	826993.5	0	0	0	26641.5	0	0	2	0	0	1	218.5	1	3	17
chr8	49702080	49702097	3	6	Human_STR_1411875	GTT	0	49702088.5	54261.5	0	0	1	54261.5	0	0	1	339.5	2	10	85	828015.5	0	0	0	25619.5	0	0	2	0	0	1	803.5	1	3	17
chr8	49704071	49704083	1	13	Human_STR_1411876	A	0	49704077	56250	0	0	1	56250	0	0	1	416	1	11	86	830004	0	0	0	23631	0	0	2	0	0	1	2792	0	3	17
chr8	49706221	49706232	2	6	Human_STR_1411877	GT	0	49706226.5	58399.5	0	0	1	58399.5	0	0	1	468.5	2	9	84	832153.5	0	0	0	21481.5	0	0	2	0	0	1	4941.5	0	2	18
chr8	49706460	49706477	1	18	Human_STR_1411878	T	0	49706468.5	58641.5	0	0	1	58641.5	0	0	1	710.5	2	9	84	832395.5	0	0	0	21239.5	0	0	2	0	0	1	5183.5	0	2	18
chr8	49721559	49721597	3	13	Human_STR_1411879	AAT	0	49721578	73751	0	0	1	73751	0	0	1	1863	0	9	89	847505	0	0	0	6130	0	2	3	0	1	2	5207	0	2	19
chr8	49721822	49721832	1	11	Human_STR_1411880	T	0	49721827	74000	0	0	1	74000	0	0	1	1614	0	9	89	847754	0	0	0	5881	0	2	3	0	1	2	4958	0	2	19
chr8	49722672	49722685	1	14	Human_STR_1411881	A	0	49722678.5	74851.5	0	0	1	74851.5	0	0	1	762.5	1	9	90	848605.5	0	0	0	5029.5	0	2	3	0	1	2	4106.5	0	2	19
chr8	49723019	49723043	6	4.16667	Human_STR_1411882	CCTTCT	0	49723031	75204	0	0	1	75204	0	0	1	410	1	9	90	848958	0	0	0	4677	0	2	3	0	1	2	3754	0	2	19
chr8	49723072	49723114	3	14.3333	Human_STR_1411883	CTT	0	49723093	75266	0	0	1	75266	0	0	1	348	1	9	90	849020	0	0	0	4615	0	2	3	0	1	2	3692	0	2	19
chr8	49723618	49723636	3	6.33333	Human_STR_1411884	ATC	0	49723627	75800	0	0	1	75800	0	0	1	186	1	9	90	849554	0	0	0	4081	0	2	3	0	1	2	3158	0	3	19
chr8	49724896	49724931	4	9	Human_STR_1411885	ATTT	0	49724913.5	77086.5	0	0	1	77086.5	0	0	1	215.5	1	9	91	850840.5	0	0	0	2794.5	0	2	3	0	1	2	1871.5	0	3	19
chr8	49725209	49725221	2	6.5	Human_STR_1411886	GT	0	49725215	77388	0	0	1	77388	0	0	1	517	1	9	91	851142	0	0	0	2493	0	2	3	0	1	2	1570	0	3	19
chr8	49725553	49725583	2	15.5	Human_STR_1411887	AC	0	49725568	77741	0	0	1	77741	0	0	1	870	1	9	91	851495	0	0	0	2140	0	2	3	0	1	2	1217	0	3	19
chr8	49730252	49730268	1	17	Human_STR_1411888	A	0	49730260	82433	0	0	1	82433	0	0	2	1091	0	6	90	856187	0	0	0	810	1	2	4	0	1	2	480	1	3	20
chr8	49739334	49739346	1	13	Human_STR_1411889	T	0	49739340	91513	0	0	2	90816	0	0	2	4310	0	3	91	865267	0	0	0	8270	0	1	4	0	0	2	5780	0	2	25
chr8	49745716	49745743	4	7	Human_STR_1411890	ATTT	0	49745729.5	88258.5	0	0	2	84426.5	0	0	2	383.5	1	4	94	871656.5	0	0	0	14659.5	0	0	4	0	0	2	12169.5	0	0	25
chr8	49747269	49747316	2	24	Human_STR_1411891	AC	0	49747292.5	86695.5	0	0	2	82863.5	0	0	2	1946.5	0	5	95	873219.5	0	0	0	16222.5	0	0	4	0	0	2	13732.5	0	0	25
chr8	49751782	49751821	3	13.3333	Human_STR_1411892	AAC	0	49751801.5	82186.5	0	0	1	78354.5	0	0	1	519.5	1	6	96	877728.5	0	0	0	20731.5	0	0	4	0	0	2	18241.5	0	0	24
chr8	49752403	49752415	1	13	Human_STR_1411893	T	0	49752409	81579	0	0	1	77747	0	0	1	1127	0	7	96	878336	0	0	0	21339	0	0	4	0	0	2	18849	0	0	24
chr8	49753902	49753922	6	3.5	Human_STR_1411894	AGGGGC	0	49753912	80076	0	0	1	76244	0	0	1	300	1	6	96	879839	0	0	0	22842	0	0	4	0	0	2	20352	0	0	24
chr8	49760336	49760360	5	5	Human_STR_1411895	GTTTT	0	49760348	73640	0	0	1	69808	0	0	1	1857	0	7	93	886275	0	0	0	29278	0	0	4	0	0	2	17117	0	0	23
chr8	49761882	49761920	2	19.5	Human_STR_1411896	CT	0	49761901	72087	0	0	1	68255	0	0	1	304	1	7	94	887828	0	0	0	30831	0	0	4	0	0	2	15564	0	0	22
chr8	49764624	49764660	2	18.5	Human_STR_1411897	AT	0	49764642	69346	0	0	1	65514	0	0	1	685	1	7	96	890569	0	0	0	33572	0	0	4	0	0	2	12823	0	0	23
chr8	49764888	49764900	2	6.5	Human_STR_1411898	AT	0	49764894	69094	0	0	1	65262	0	0	1	433	1	8	96	890821	0	0	0	33824	0	0	4	0	0	2	12571	0	0	23
chr8	49765967	49765980	1	14	Human_STR_1411899	T	0	49765973.5	68014.5	0	0	1	64182.5	0	0	1	646.5	1	8	97	891900.5	0	0	0	34903.5	0	0	4	0	0	2	11491.5	0	0	23
chr8	49769631	49769807	4	44.25	Human_STR_1411900	CTTT	0	49769719	64269	0	0	1	60437	0	0	1	266	2	10	95	895646	0	0	0	38649	0	0	4	0	0	2	7746	0	1	23
chr8	49770323	49770336	2	7	Human_STR_1411901	AC	0	49770329.5	63658.5	0	0	1	59826.5	0	0	1	90.5	2	12	95	896256.5	0	0	0	39259.5	0	0	4	0	0	2	7135.5	0	1	22
chr8	49771180	49771195	1	16	Human_STR_1411902	T	0	49771187.5	62800.5	0	0	1	58968.5	0	0	1	767.5	1	13	95	897114.5	0	0	0	40117.5	0	0	4	0	0	2	6277.5	0	1	22
chr8	49776872	49776884	2	6.5	Human_STR_1411903	GT	0	49776878	57110	0	0	1	53278	0	0	1	361	1	12	95	902805	0	0	0	35322	0	0	4	0	0	2	587	1	2	21
chr8	49776977	49777005	6	4.83333	Human_STR_1411904	ATGTGT	0	49776991	56997	0	0	1	53165	0	0	1	248	1	12	95	902918	0	0	0	35209	0	0	4	0	0	2	474	1	2	21
chr8	49777109	49777133	2	12.5	Human_STR_1411905	GT	0	49777121	56867	0	0	1	53035	0	0	1	118	1	12	95	903048	0	0	0	35079	0	0	4	0	0	2	344	1	2	21
chr8	49778308	49778325	6	3	Human_STR_1411906	GTTTTT	0	49778316.5	55671.5	0	0	1	51839.5	0	0	1	59.5	2	12	95	904243.5	0	0	0	33883.5	0	0	4	0	0	2	851.5	1	2	21
chr8	49779594	49779612	2	9.5	Human_STR_1411907	AT	0	49779603	54385	0	0	1	50553	0	0	1	243	3	13	94	905530	0	0	0	32597	0	0	4	0	0	2	2138	0	2	21
chr8	49779632	49779677	2	23	Human_STR_1411908	AT	0	49779654.5	54333.5	0	0	1	50501.5	0	0	1	291.5	3	13	94	905581.5	0	0	0	32545.5	0	0	4	0	0	2	2189.5	0	2	21
chr8	49780204	49780223	4	5	Human_STR_1411909	ATTT	0	49780213.5	53774.5	0	0	1	49942.5	0	0	1	115.5	4	13	94	906140.5	0	0	0	31986.5	0	0	4	0	0	2	2566.5	0	2	21
chr8	49781050	49781062	1	13	Human_STR_1411910	T	0	49781056	52932	0	0	1	49100	0	0	1	216	2	13	95	906983	0	0	0	31144	0	0	4	0	0	2	1724	0	2	21
chr8	49786663	49786683	3	7	Human_STR_1411911	CTT	0	49786673	47315	0	0	1	43483	0	0	1	2029	0	12	100	912600	0	0	0	25527	0	0	5	0	0	3	3893	0	2	21
chr8	49787385	49787397	1	13	Human_STR_1411912	A	0	49787391	46597	0	0	1	42765	0	0	1	1496	0	12	100	913318	0	0	0	24809	0	0	5	0	0	3	4611	0	2	21
chr8	49792232	49792279	5	9.6	Human_STR_1411913	AAAAG	0	49792255.5	41732.5	0	0	1	37900.5	0	0	1	168.5	1	8	97	918182.5	0	0	0	19944.5	0	0	5	0	0	3	9475.5	0	1	22
chr8	49794972	49794991	1	20	Human_STR_1411914	T	0	49794981.5	39006.5	0	0	1	35174.5	0	0	1	1872.5	0	8	97	920908.5	0	0	0	17218.5	0	0	5	0	0	3	9098.5	0	1	23
chr8	49797425	49797450	1	26	Human_STR_1411915	A	0	49797437.5	36550.5	0	0	1	32718.5	0	0	1	383.5	2	10	96	923364.5	0	0	0	14762.5	0	0	5	0	0	3	6642.5	0	1	22
chr8	49797665	49797677	1	13	Human_STR_1411916	A	0	49797671	36317	0	0	1	32485	0	0	1	150	2	10	96	923598	0	0	0	14529	0	0	5	0	0	3	6409	0	1	22
chr8	49798609	49798627	4	4.75	Human_STR_1411917	AATC	0	49798618	35370	0	0	1	31538	0	0	1	797	1	11	95	924545	0	0	0	13582	0	0	5	0	0	3	5462	0	1	21
chr8	49799453	49799480	5	5.6	Human_STR_1411918	AAATT	0	49799466.5	34521.5	0	0	1	30689.5	0	0	1	1645.5	0	10	95	925393.5	0	0	0	12733.5	0	0	5	0	0	3	4613.5	0	1	21
chr8	49800347	49800383	2	18.5	Human_STR_1411919	GT	0	49800365	33623	0	0	1	29791	0	0	1	915	1	9	96	926292	0	0	0	11835	0	0	5	0	0	3	3715	0	1	21
chr8	49804464	49804552	6	14.8333	Human_STR_1411920	CTCTGT/ATCCCC	0	49804508	29480	0	0	1	25648	0	0	1	1356	0	8	98	930435	0	0	0	7692	0	1	5	0	1	3	428	1	3	20
chr8	49809123	49809148	1	26	Human_STR_1411921	T	0	49809135.5	24852.5	0	0	1	21020.5	0	0	1	1074.5	0	11	97	935062.5	0	0	0	3064.5	0	1	5	0	1	3	2689.5	0	5	20
chr8	49811057	49811080	5	4.8	Human_STR_1411922	AAAAT	0	49811068.5	22919.5	0	0	1	19087.5	0	0	1	1131.5	0	13	97	936995.5	0	0	0	1131.5	0	1	5	0	1	3	756.5	1	5	20
chr8	49811324	49811348	2	12.5	Human_STR_1411923	AC	0	49811336	22652	0	0	1	18820	0	0	1	864	1	12	97	937263	0	0	0	864	1	1	5	1	1	3	489	1	5	20
chr8	49811382	49811410	2	14.5	Human_STR_1411924	AC	0	49811396	22592	0	0	1	18760	0	0	1	804	1	12	97	937323	0	0	0	804	1	1	5	1	1	3	429	1	5	20
chr8	49811470	49811492	2	11.5	Human_STR_1411925	AC	0	49811481	22507	0	0	1	18675	0	0	1	719	1	12	97	937408	0	0	0	719	1	1	5	1	1	3	344	2	5	20
chr8	49814625	49814647	2	11.5	Human_STR_1411926	GT	0	49814636	19352	0	0	1	15520	0	0	1	1187	0	15	96	940563	0	0	0	2436	0	1	5	0	1	3	709	1	4	20
chr8	49817278	49817302	2	12.5	Human_STR_1411927	AC	0	49817290	16698	0	0	1	12866	0	0	1	42	3	14	96	943217	0	0	0	5090	0	1	5	0	1	3	225	1	4	20
chr8	49817607	49817625	2	9.5	Human_STR_1411928	AG	0	49817616	16372	0	0	1	12540	0	0	1	284	3	14	95	943543	0	0	0	5416	0	1	5	0	1	3	551	1	4	20
chr8	49819152	49819208	2	28.5	Human_STR_1411929	GT/AT	0	49819180	14808	0	0	1	10976	0	0	1	930	1	13	94	945107	0	0	0	6980	0	2	5	0	1	3	2115	0	6	20
chr8	49820700	49820715	1	16	Human_STR_1411930	A	0	49820707.5	13280.5	0	0	1	9448.5	0	1	1	278.5	2	15	94	946634.5	0	0	0	8016.5	0	2	5	0	1	3	3642.5	0	6	20
chr8	49821029	49821081	5	10.6	Human_STR_1411931	ATATT	0	49821055	12933	0	0	1	9101	0	1	1	626	2	15	94	946982	0	0	0	7669	0	2	5	0	1	3	3990	0	6	20
chr8	49821881	49821891	1	11	Human_STR_1411932	A	0	49821886	12102	0	0	1	8270	0	1	1	596	1	15	94	947813	0	0	0	6838	0	2	5	0	1	3	4821	0	6	20
chr8	49826831	49826846	1	16	Human_STR_1411933	A	0	49826838.5	7149.5	0	1	1	3317.5	0	1	1	45.5	1	13	93	952765.5	0	0	0	1885.5	0	1	5	0	0	3	906.5	1	7	19
chr8	49827513	49827534	5	4.4	Human_STR_1411934	AAAAC	0	49827523.5	6464.5	0	1	1	2632.5	0	1	1	730.5	1	11	93	953450.5	0	0	0	1200.5	0	1	5	0	0	3	221.5	1	6	19
chr8	49828714	49828730	1	17	Human_STR_1411935	A	0	49828722	5266	0	1	1	1434	0	1	1	487	1	11	92	954649	0	0	0	2	1	1	4	0	0	2	163	2	7	19
chr8	49830744	49830762	5	3.8	Human_STR_1411936	AAAAC	0	49830753	3235	0	1	1	0	1	1	1	612	1	10	91	956680	0	0	0	2029	0	1	4	0	0	2	467	1	7	18
chr8	49831213	49831251	2	19.5	Human_STR_1411937	GT	0	49831232	2756	0	1	1	0	1	1	1	1091	0	10	93	957159	0	0	0	2508	0	1	3	0	0	2	12	1	7	18
chr8	49842480	49842498	6	3.16667	Human_STR_1411938	ATTTTC	0	49842489	8501	0	1	1	8501	0	1	1	244	3	15	94	968416	0	0	0	13765	0	0	3	0	0	2	4344	0	4	18
chr8	49845771	49845786	2	8	Human_STR_1411939	AT	0	49845778.5	11790.5	0	0	1	11790.5	0	0	1	381.5	4	14	95	971705.5	0	0	0	17054.5	0	0	3	0	0	2	7633.5	0	2	18
chr8	49846661	49846671	1	11	Human_STR_1411940	T	0	49846666	12678	0	0	1	12678	0	0	1	33	3	14	95	972593	0	0	0	17942	0	0	4	0	0	2	8521	0	1	18
chr8	49846812	49846841	5	6	Human_STR_1411941	GTTTT	0	49846826.5	12838.5	0	0	1	12838.5	0	0	1	193.5	3	14	95	972753.5	0	0	0	18102.5	0	0	4	0	0	2	8681.5	0	1	18
chr8	49847911	49847921	1	11	Human_STR_1411942	A	0	49847916	13928	0	0	1	13928	0	0	1	71	3	13	95	973843	0	0	0	19192	0	0	4	0	0	2	9771	0	1	18
chr8	49851362	49851387	2	13	Human_STR_1411943	AC	0	49851374.5	17386.5	0	0	1	17386.5	0	0	1	162.5	1	13	99	977301.5	0	0	0	22650.5	0	0	4	0	0	2	10810.5	0	0	18
chr8	49856127	49856143	1	17	Human_STR_1411944	T	0	49856135	22147	0	0	1	22147	0	0	1	4598	0	10	100	982062	0	0	0	27411	0	0	4	0	0	2	6050	0	1	18
chr8	49861358	49861372	1	15	Human_STR_1411945	A	0	49861365	27377	0	0	1	27377	0	0	1	141	1	6	104	987292	0	0	0	23451	0	0	4	0	0	2	820	1	1	18
chr8	49881156	49881233	2	39	Human_STR_1411946	GT	0	49881194.5	47206.5	0	0	1	47206.5	0	0	1	220.5	2	11	104	1007121.5	0	0	0	3621.5	0	1	6	0	1	3	10405.5	0	0	18
chr8	49881335	49881367	2	16.5	Human_STR_1411947	GT	0	49881351	47363	0	0	1	47363	0	0	1	377	2	11	104	1007278	0	0	0	3465	0	1	6	0	1	3	10249	0	0	18
chr8	49881447	49881467	2	10.5	Human_STR_1411948	GT	0	49881457	47469	0	0	1	47469	0	0	1	483	2	11	104	1007384	0	0	0	3359	0	1	6	0	1	3	10143	0	0	18
chr8	49881501	49881512	2	6	Human_STR_1411949	GT	0	49881506.5	47518.5	0	0	1	47518.5	0	0	1	479.5	2	11	104	1007433.5	0	0	0	3309.5	0	1	6	0	1	3	10093.5	0	0	18
chr8	49882618	49882664	2	23.5	Human_STR_1411950	AC	0	49882641	48653	0	0	1	48653	0	0	1	387	4	11	104	1008568	0	0	0	2175	0	1	6	0	1	3	8959	0	2	18
chr8	49886822	49886847	6	4.33333	Human_STR_1411951	AGATGC	0	49886834.5	52846.5	0	0	2	52846.5	0	0	2	752.5	1	11	107	1012761.5	0	0	0	2018.5	0	1	6	0	1	3	4765.5	0	2	17
chr8	49886864	49887068	6	34.1667	Human_STR_1411952	AGATGC	0	49886966	52978	0	0	2	52978	0	0	2	884	1	11	107	1012893	0	0	0	2150	0	1	6	0	1	3	4634	0	2	17
chr8	49887267	49887348	6	13.6667	Human_STR_1411953	AGATGT	0	49887307.5	53319.5	0	0	2	53319.5	0	0	2	1225.5	0	11	108	1013234.5	0	0	0	2491.5	0	1	6	0	1	3	4292.5	0	2	17
chr8	49887404	49887423	4	5	Human_STR_1411954	ATTT	0	49887413.5	53425.5	0	0	2	53425.5	0	0	2	1331.5	0	11	108	1013340.5	0	0	0	2597.5	0	1	6	0	1	3	4186.5	0	2	17
chr8	49888674	49888686	1	13	Human_STR_1411955	T	0	49888680	54692	0	0	2	54692	0	0	2	189	1	12	111	1014607	0	0	0	3864	0	1	6	0	1	3	2920	0	2	17
chr8	49889246	49889256	1	11	Human_STR_1411956	A	0	49889251	55263	0	0	2	55263	0	0	2	382	2	12	112	1015178	0	0	0	4435	0	1	6	0	1	3	2349	0	2	17
chr8	49892728	49892739	1	12	Human_STR_1411957	T	0	49892733.5	58745.5	0	0	2	58745.5	0	0	2	2602.5	0	15	115	1018660.5	0	0	0	7917.5	0	1	6	0	1	3	273.5	1	2	17
chr8	49893776	49893822	4	11.75	Human_STR_1411958	AACC	0	49893799	59811	0	0	2	59811	0	0	2	2011	0	12	115	1019726	0	0	0	8983	0	1	6	0	1	3	1339	0	2	17
chr8	49894727	49894749	1	23	Human_STR_1411959	T	0	49894738	60750	0	0	2	60750	0	0	2	1072	0	14	115	1020665	0	0	0	9922	0	1	6	0	1	3	2278	0	2	17
chr8	49895136	49895160	4	6.25	Human_STR_1411960	ATTC	0	49895148	61160	0	0	2	61160	0	0	2	662	1	13	115	1021075	0	0	0	10332	0	0	6	0	0	3	2688	0	2	17
chr8	49898326	49898337	1	12	Human_STR_1411961	T	0	49898331.5	64343.5	0	0	2	64343.5	0	0	2	826.5	1	12	117	1024258.5	0	0	0	13515.5	0	0	6	0	0	3	5871.5	0	2	17
chr8	49899486	49899505	3	6.66667	Human_STR_1411962	GTT	0	49899495.5	65507.5	0	0	2	65507.5	0	0	2	657.5	1	11	120	1025422.5	0	0	0	14679.5	0	0	6	0	0	3	7035.5	0	2	17
chr8	49905107	49905124	3	6	Human_STR_1411963	GTT	0	49905115.5	71127.5	0	0	2	71127.5	0	0	2	864.5	1	10	122	1031042.5	0	0	0	20299.5	0	0	6	0	0	3	12655.5	0	0	16
chr8	49906438	49906471	3	11.3333	Human_STR_1411964	ATT	0	49906454.5	72466.5	0	0	2	72466.5	0	0	2	935.5	1	9	124	1032381.5	0	0	0	21638.5	0	0	6	0	0	3	13994.5	0	0	16
chr8	49913252	49913286	3	11.6667	Human_STR_1411965	ATT	0	49913269	71633	0	0	2	71633	0	0	2	5153	0	5	125	1039196	0	0	0	28453	0	0	5	0	0	2	20809	0	0	14
chr8	49917920	49917935	1	16	Human_STR_1411966	T	0	49917927.5	66974.5	0	0	2	66974.5	0	0	2	494.5	1	2	124	1043854.5	0	0	0	28639.5	0	0	5	0	0	2	23792.5	0	0	12
chr8	49919375	49919398	1	24	Human_STR_1411967	T	0	49919386.5	65515.5	0	0	2	65515.5	0	0	2	964.5	1	2	124	1045313.5	0	0	0	27180.5	0	0	5	0	0	2	22333.5	0	0	12
chr8	49920389	49920433	5	9	Human_STR_1411968	AAAAT	0	49920411	64491	0	0	2	64491	0	0	2	1989	0	2	125	1046338	0	0	0	26156	0	0	5	0	0	2	21309	0	0	12
chr8	49920871	49920886	1	16	Human_STR_1411969	T	0	49920878.5	64023.5	0	0	2	64023.5	0	0	2	1795.5	0	3	124	1046805.5	0	0	0	25688.5	0	0	5	0	0	2	20841.5	0	0	12
chr8	49922947	49922974	6	4.66667	Human_STR_1411970	GTTTTT	0	49922960.5	61941.5	0	0	2	61941.5	0	0	2	286.5	1	5	124	1048887.5	0	0	0	23606.5	0	0	5	0	0	2	18759.5	0	0	12
chr8	49928876	49928887	1	12	Human_STR_1411971	T	0	49928881.5	56020.5	0	0	2	56020.5	0	0	2	1791.5	0	4	127	1054808.5	0	0	0	17685.5	0	0	5	0	0	2	12838.5	0	0	11
chr8	49929022	49929040	1	19	Human_STR_1411972	T	0	49929031	55871	0	0	2	55871	0	0	2	1642	0	4	127	1054958	0	0	0	17536	0	0	5	0	0	2	12689	0	0	10
chr8	49930201	49930218	3	6	Human_STR_1411973	GTT	0	49930209.5	54692.5	0	0	2	54692.5	0	0	2	463.5	3	5	126	1056136.5	0	0	0	16357.5	0	0	5	0	0	2	11510.5	0	0	10
chr8	49933135	49933204	2	35	Human_STR_1411974	AT/AT	0	49933169.5	51732.5	0	0	2	51732.5	0	0	2	2115.5	0	6	129	1059096.5	0	0	0	13397.5	0	0	5	0	0	2	8550.5	0	1	8
chr8	49936431	49936471	6	6.83333	Human_STR_1411975	AAGGAT	0	49936451	48451	0	0	1	48451	0	0	1	3154	0	8	134	1062378	0	0	0	10116	0	0	5	0	0	2	5269	0	1	6
chr8	49940705	49940725	1	21	Human_STR_1411976	T	0	49940715	44187	0	0	1	44187	0	0	1	987	1	11	138	1066642	0	0	0	5852	0	1	5	0	0	2	1005	0	1	5
chr8	49940777	49940802	1	26	Human_STR_1411977	T	0	49940789.5	44112.5	0	0	1	44112.5	0	0	1	912.5	1	11	138	1066716.5	0	0	0	5777.5	0	1	5	0	0	2	930.5	1	1	5
chr8	49941904	49941968	4	16.25	Human_STR_1411978	CCTT	0	49941936	42966	0	0	1	42966	0	0	1	234	1	10	139	1067863	0	0	0	4631	0	1	5	0	0	2	216	1	1	5
chr8	49944771	49944785	4	3.75	Human_STR_1411979	ATTT	0	49944778	40124	0	0	1	40124	0	0	1	502	2	11	138	1070705	0	0	0	1789	0	1	5	0	0	2	3058	0	1	5
chr8	49945510	49945521	2	6	Human_STR_1411980	CT	0	49945515.5	39386.5	0	0	1	39386.5	0	0	1	235.5	1	12	135	1071442.5	0	0	0	1051.5	0	1	5	0	0	2	3795.5	0	1	5
chr8	49948918	49948929	1	12	Human_STR_1411981	A	0	49948923.5	35978.5	0	0	1	35978.5	0	0	1	487.5	2	16	131	1074850.5	0	0	0	2356.5	0	1	5	0	0	2	7203.5	0	1	5
chr8	49951466	49951478	1	13	Human_STR_1411982	T	0	49951472	33430	0	0	1	33430	0	0	1	504	2	17	133	1077399	0	0	0	4905	0	1	5	0	0	2	9752	0	1	5
chr8	49953447	49953465	1	19	Human_STR_1411983	T	0	49953456	31446	0	0	1	31446	0	0	1	1436	0	15	133	1079383	0	0	0	6889	0	1	5	0	0	2	11736	0	0	5
chr8	49955028	49955046	2	9.5	Human_STR_1411984	GT	0	49955037	29865	0	0	1	29865	0	0	1	145	1	14	134	1080964	0	0	0	8470	0	1	5	0	0	2	13317	0	0	5
chr8	49961775	49961798	6	4	Human_STR_1411985	AATTTT	0	49961786.5	23115.5	0	0	1	23115.5	0	0	1	1257.5	0	12	147	1087713.5	0	0	0	12952.5	0	0	5	0	0	2	16373.5	0	0	5
chr8	49966753	49966771	2	9.5	Human_STR_1411986	GT	0	49966762	18140	0	0	1	18140	0	0	1	283	2	12	148	1092689	0	0	0	7977	0	2	5	0	1	2	11398	0	0	4
chr8	49967222	49967233	2	6	Human_STR_1411987	GT	0	49967227.5	17674.5	0	0	1	17674.5	0	0	1	18.5	2	12	149	1093154.5	0	0	0	7511.5	0	2	5	0	1	2	10932.5	0	0	4
chr8	49971773	49971808	5	7.2	Human_STR_1411988	GGTGT	0	49971790.5	13111.5	0	0	1	13111.5	0	0	1	396.5	1	13	160	1097717.5	0	0	0	2948.5	0	2	5	0	1	2	6369.5	0	1	4
chr8	49972860	49972883	4	6	Human_STR_1411989	GTTT	0	49972871.5	12030.5	0	0	1	12030.5	0	0	1	1180.5	0	13	163	1098798.5	0	0	0	1867.5	0	2	5	0	1	2	5288.5	0	1	4
chr8	49977696	49977723	1	28	Human_STR_1411990	A	0	49977709.5	7192.5	0	1	1	7192.5	0	1	1	713.5	2	16	166	1103636.5	0	0	0	1964.5	0	2	5	0	1	2	450.5	1	1	5
chr8	49983433	49983446	2	7	Human_STR_1411991	GT	0	49983439.5	1462.5	0	1	1	1462.5	0	1	1	97.5	1	25	162	1109366.5	0	0	0	7694.5	0	2	5	0	1	2	5279.5	0	1	5
chr8	49984218	49984232	1	15	Human_STR_1411992	A	0	49984225	677	1	1	1	677	1	1	1	289	4	24	162	1110152	0	0	0	8480	0	2	5	0	1	2	6065	0	1	5
chr8	49989620	49989649	4	7.5	Human_STR_1411993	AGAT	0	49989634.5	4732.5	0	1	1	982.5	1	1	1	370.5	5	25	161	1115561.5	0	0	0	13889.5	0	0	4	0	0	1	11474.5	0	0	5
chr8	49990854	49990868	2	7.5	Human_STR_1411994	AC	0	49990861	5959	0	1	1	2209	0	1	1	283	5	24	162	1116788	0	0	0	15116	0	0	4	0	0	1	12701	0	0	5
chr8	49995889	49995910	1	22	Human_STR_1411995	A	0	49995899.5	10997.5	0	0	1	7247.5	0	1	1	206.5	3	25	171	1121826.5	0	0	0	20154.5	0	0	5	0	0	1	17739.5	0	0	3
chr8	49999499	49999517	4	4.75	Human_STR_1411996	ATTT	0	49999508	14606	0	0	1	10856	0	0	1	298	2	21	180	1125435	0	0	0	23763	0	0	5	0	0	1	21348	0	0	3
chr8	50001475	50001495	1	21	Human_STR_1411997	A	0	50001485	16583	0	0	1	12833	0	0	1	51	3	18	179	1127412	0	0	0	23458	0	0	5	0	0	1	23325	0	0	3
chr8	50003215	50003230	1	16	Human_STR_1411998	T	0	50003222.5	18320.5	0	0	1	14570.5	0	0	1	645.5	1	18	179	1129149.5	0	0	0	21720.5	0	0	5	0	0	1	25062.5	0	0	3
chr8	50003665	50003683	1	19	Human_STR_1411999	A	0	50003674	18772	0	0	1	15022	0	0	1	194	1	18	179	1129601	0	0	0	21269	0	0	5	0	0	1	25514	0	0	3
chr8	50018637	50018655	1	19	Human_STR_1412000	T	0	50018646	33744	0	0	1	29994	0	0	1	111	2	18	214	1144573	0	0	0	6297	0	1	5	0	0	1	40486	0	0	3
chr8	50022928	50022942	1	15	Human_STR_1412001	T	0	50022935	38033	0	0	1	34283	0	0	1	664	2	18	217	1148862	0	0	0	2008	0	1	5	0	0	1	44775	0	0	3
chr8	50027879	50027890	1	12	Human_STR_1412002	A	0	50027884.5	42982.5	0	0	1	39232.5	0	0	1	95.5	1	23	230	1153811.5	0	0	0	2941.5	0	1	5	0	0	1	49095.5	0	0	3
chr8	50028719	50028731	1	13	Human_STR_1412003	T	0	50028725	43823	0	0	1	40073	0	0	1	713	2	23	232	1154652	0	0	0	3782	0	1	5	0	0	1	48255	0	0	3
chr8	50030990	50031002	2	6.5	Human_STR_1412004	GT	0	50030996	46094	0	0	1	42344	0	0	1	142	3	24	233	1156923	0	0	0	6053	0	1	5	0	0	1	45984	0	0	3
chr8	50031940	50031950	1	11	Human_STR_1412005	T	0	50031945	47043	0	0	1	43293	0	0	1	1091	0	24	232	1157872	0	0	0	7002	0	1	5	0	0	1	45035	0	0	3
chr8	50032480	50032513	5	6.8	Human_STR_1412006	AAAAC	0	50032496.5	47594.5	0	0	1	43844.5	0	0	1	1530.5	0	24	233	1158423.5	0	0	0	7553.5	0	1	5	0	0	1	44483.5	0	0	3
chr8	50033947	50033961	1	15	Human_STR_1412007	T	0	50033954	49052	0	0	1	45302	0	0	1	73	2	23	236	1159881	0	0	0	9011	0	1	5	0	0	1	43026	0	0	3
chr8	50037446	50037465	1	20	Human_STR_1412008	T	0	50037455.5	52553.5	0	0	1	48803.5	0	0	1	327.5	2	21	238	1163382.5	0	0	0	12512.5	0	0	5	0	0	1	39524.5	0	0	3
chr8	50042350	50042375	2	13	Human_STR_1412009	GT	0	50042362.5	57460.5	0	0	1	53710.5	0	0	1	193.5	2	18	241	1168289.5	0	0	0	17419.5	0	0	5	0	0	1	34617.5	0	0	2
chr8	50042393	50042425	2	16.5	Human_STR_1412010	AG	0	50042409	57507	0	0	1	53757	0	0	1	147	2	18	241	1168336	0	0	0	17466	0	0	5	0	0	1	34571	0	0	2
chr8	50044183	50044203	6	3.5	Human_STR_1412011	AAAAAT	0	50044193	59291	0	0	1	55541	0	0	1	367	2	19	243	1170120	0	0	0	19250	0	0	5	0	0	1	32787	0	0	2
chr8	50046116	50046138	1	23	Human_STR_1412012	T	0	50046127	61225	0	0	1	57475	0	0	1	1380	0	15	245	1172054	0	0	0	21184	0	0	5	0	0	1	30853	0	0	2
chr8	50047166	50047181	1	16	Human_STR_1412013	T	0	50047173.5	62271.5	0	0	1	58521.5	0	0	1	2426.5	0	16	247	1173100.5	0	0	0	22230.5	0	0	4	0	0	1	29806.5	0	0	2
chr8	50049955	50049975	5	4.2	Human_STR_1412014	ATTTT	0	50049965	65063	0	0	1	61313	0	0	1	418	1	17	248	1175892	0	0	0	25022	0	0	4	0	0	1	27015	0	0	2
chr8	50050613	50050634	1	22	Human_STR_1412015	T	0	50050623.5	65721.5	0	0	1	61971.5	0	0	1	240.5	2	21	246	1176550.5	0	0	0	25680.5	0	0	4	0	0	1	26356.5	0	0	2
chr8	50052166	50052178	1	13	Human_STR_1412016	T	0	50052172	67270	0	0	1	63520	0	0	1	327	1	21	246	1178099	0	0	0	27229	0	0	4	0	0	1	24808	0	0	2
chr8	50053314	50053339	1	26	Human_STR_1412017	A	0	50053326.5	68424.5	0	0	1	64674.5	0	0	1	784.5	2	22	246	1179253.5	0	0	0	28383.5	0	0	4	0	0	1	23653.5	0	0	2
chr8	50061662	50061688	2	13.5	Human_STR_1412018	GT	0	50061675	76773	0	0	1	73023	0	0	1	703	3	33	250	1187602	0	0	0	31601	0	0	4	0	0	1	15305	0	0	2
chr8	50062744	50062803	5	12	Human_STR_1412019	AAAGC	0	50062773.5	77871.5	0	0	1	74121.5	0	0	1	373.5	2	35	253	1188700.5	0	0	0	30502.5	0	0	4	0	0	1	14206.5	0	0	2
chr8	50064536	50064547	1	12	Human_STR_1412020	T	0	50064541.5	79639.5	0	0	1	75889.5	0	0	1	550.5	3	35	253	1190468.5	0	0	0	28734.5	0	0	4	0	0	1	12438.5	0	0	2
chr8	50065400	50065422	5	4.6	Human_STR_1412021	ATTTT	0	50065411	80509	0	0	1	76759	0	0	1	1420	0	34	253	1191338	0	0	0	27865	0	0	4	0	0	1	11569	0	0	2
chr8	50066494	50066506	1	13	Human_STR_1412022	T	0	50066500	81598	0	0	1	77848	0	0	1	476	2	36	253	1192427	0	0	0	26776	0	0	4	0	0	1	10480	0	0	2
chr8	50076057	50076078	6	3.66667	Human_STR_1412023	AAAAAC	0	50076067.5	91165.5	0	0	1	87415.5	0	0	1	328.5	3	20	257	1201994.5	0	0	0	17208.5	0	0	2	0	0	0	912.5	1	1	2
chr8	50083047	50083131	5	17	Human_STR_1412024	AAAAT	0	50083089	98187	0	0	1	94437	0	0	1	2478	0	10	255	1209016	0	0	0	10187	0	0	3	0	0	0	6109	0	1	1
chr8	50091561	50091574	1	14	Human_STR_1412025	A	0	50091567.5	106665.5	0	0	0	102915.5	0	0	0	1408.5	0	28	249	1217494.5	0	0	0	1708.5	0	1	3	0	0	0	14587.5	0	0	1
chr8	50091929	50091960	6	5.33333	Human_STR_1412026	AAAAAC	0	50091944.5	107042.5	0	0	0	103292.5	0	0	0	1234.5	0	28	249	1217871.5	0	0	0	1331.5	0	1	3	0	0	0	14964.5	0	0	1
chr8	50093381	50093414	2	17	Human_STR_1412027	AC	0	50093397.5	108495.5	0	0	0	104745.5	0	0	0	23.5	5	29	249	1219324.5	0	0	0	121.5	1	1	3	0	0	0	16417.5	0	0	1
chr8	50093573	50093642	4	17.5	Human_STR_1412028	AGAT	0	50093607.5	108705.5	0	0	0	104955.5	0	0	0	33.5	5	29	249	1219534.5	0	0	0	331.5	1	1	3	0	0	0	16627.5	0	0	1
chr8	50094049	50094067	5	3.8	Human_STR_1412029	AAAAC	0	50094058	109156	0	0	0	105406	0	0	0	417	6	29	250	1219985	0	0	0	782	1	1	3	0	0	0	17078	0	0	1
chr8	50096536	50096565	1	30	Human_STR_1412030	T	0	50096550.5	111648.5	0	0	0	107898.5	0	0	0	345.5	7	36	248	1222477.5	0	0	0	3274.5	0	1	3	0	0	0	19570.5	0	0	1
chr8	50096724	50096734	1	11	Human_STR_1412031	T	0	50096729	111827	0	0	0	108077	0	0	0	167	7	36	248	1222656	0	0	0	3453	0	1	3	0	0	0	19749	0	0	1
chr8	50100891	50100924	2	17	Human_STR_1412032	AC	0	50100907.5	116005.5	0	0	0	112255.5	0	0	0	544.5	3	50	249	1226834.5	0	0	0	7631.5	0	1	3	0	0	0	23927.5	0	0	1
chr8	50101081	50101119	2	19.5	Human_STR_1412033	GT/AT	0	50101100	116198	0	0	0	112448	0	0	0	737	2	50	249	1227027	0	0	0	7824	0	1	3	0	0	0	24120	0	0	1
chr8	50101963	50101977	1	15	Human_STR_1412034	A	0	50101970	117068	0	0	0	113318	0	0	0	1046	0	53	247	1227897	0	0	0	8694	0	1	3	0	0	0	24990	0	0	1
chr8	50103306	50103693	4	97	Human_STR_1412035	CCTT/CCCT/CTTT	0	50103499.5	118597.5	0	0	0	114847.5	0	0	0	483.5	1	49	248	1229426.5	0	0	0	10223.5	0	0	3	0	0	0	26519.5	0	0	1
chr8	50106894	50106908	1	15	Human_STR_1412036	A	0	50106901	121999	0	0	0	118249	0	0	0	9	9	50	246	1232828	0	0	0	13625	0	0	3	0	0	0	29921	0	0	1
chr8	50107318	50107363	2	23	Human_STR_1412037	AT/AC	0	50107340.5	122438.5	0	0	0	118688.5	0	0	0	38.5	12	47	246	1233267.5	0	0	0	14064.5	0	0	3	0	0	0	30360.5	0	0	1
chr8	50109136	50109148	2	6.5	Human_STR_1412038	GT	0	50109142	124240	0	0	0	120490	0	0	0	64	11	45	247	1235069	0	0	0	15866	0	0	3	0	0	0	32162	0	0	1
chr8	50109355	50109365	1	11	Human_STR_1412039	T	0	50109360	124458	0	0	0	120708	0	0	0	4	9	44	247	1235287	0	0	0	16084	0	0	3	0	0	0	32380	0	0	1
chr8	50114966	50115001	1	36	Human_STR_1412040	T	0	50114983.5	130081.5	0	0	0	126331.5	0	0	0	547.5	2	42	249	1240910.5	0	0	0	21707.5	0	0	3	0	0	0	38003.5	0	0	2
chr8	50117163	50117234	4	18	Human_STR_1412041	CTTT	0	50117198.5	132296.5	0	0	0	128546.5	0	0	0	502.5	5	45	251	1243125.5	0	0	0	23922.5	0	0	3	0	0	0	40218.5	0	0	2
chr8	50121941	50121960	2	10	Human_STR_1412042	AT	0	50121950.5	137048.5	0	0	0	133298.5	0	0	0	349.5	3	32	255	1247877.5	0	0	0	28674.5	0	0	3	0	0	0	44970.5	0	0	2
chr8	50126722	50126753	2	16	Human_STR_1412043	AC	0	50126737.5	141835.5	0	0	0	138085.5	0	0	0	141.5	8	29	253	1252664.5	0	0	0	33461.5	0	0	3	0	0	0	49757.5	0	0	2
chr8	50132699	50132712	1	14	Human_STR_1412044	A	0	50132705.5	147803.5	0	0	0	144053.5	0	0	0	635.5	4	29	253	1258632.5	0	0	0	39429.5	0	0	3	0	0	0	55725.5	0	0	2
chr8	50133331	50133356	2	13	Human_STR_1412045	GT	0	50133343.5	148441.5	0	0	0	144691.5	0	0	0	130.5	3	30	254	1259270.5	0	0	0	40067.5	0	0	3	0	0	0	56363.5	0	0	2
chr8	50137474	50137494	1	21	Human_STR_1412046	T	0	50137484	152582	0	0	0	148832	0	0	0	1391	0	26	256	1263411	0	0	0	42525	0	0	3	0	0	0	60504	0	0	2
chr8	50137628	50137643	4	4	Human_STR_1412047	ATTC	0	50137635.5	152733.5	0	0	0	148983.5	0	0	0	1438.5	0	26	256	1263562.5	0	0	0	42373.5	0	0	3	0	0	0	60655.5	0	0	2
chr8	50140189	50140208	1	20	Human_STR_1412048	T	0	50140198.5	155296.5	0	0	0	151546.5	0	0	0	317.5	2	24	252	1266125.5	0	0	0	39810.5	0	0	3	0	0	0	63218.5	0	0	2
chr8	50146675	50146694	1	20	Human_STR_1412049	A	0	50146684.5	161782.5	0	0	0	158032.5	0	0	0	198.5	4	27	253	1272611.5	0	0	0	33324.5	0	0	3	0	0	0	66940.5	0	0	2
chr8	50150277	50150290	1	14	Human_STR_1412050	A	0	50150283.5	165381.5	0	0	0	161631.5	0	0	0	729.5	2	27	259	1276210.5	0	0	0	29725.5	0	0	3	0	0	0	63341.5	0	0	2
chr8	50150486	50150498	2	6.5	Human_STR_1412051	AT	0	50150492	165590	0	0	0	161840	0	0	0	521	2	28	258	1276419	0	0	0	29517	0	0	3	0	0	0	63133	0	0	2
chr8	50150685	50150702	2	9	Human_STR_1412052	AT	0	50150693.5	165791.5	0	0	0	162041.5	0	0	0	319.5	2	28	259	1276620.5	0	0	0	29315.5	0	0	3	0	0	0	62931.5	0	0	2
chr8	50151900	50151922	1	23	Human_STR_1412053	A	0	50151911	167009	0	0	0	163259	0	0	0	766	2	27	261	1277838	0	0	0	28098	0	0	3	0	0	0	61714	0	0	2
chr8	50152809	50152834	1	26	Human_STR_1412054	T	0	50152821.5	167919.5	0	0	0	164169.5	0	0	0	779.5	1	28	260	1278748.5	0	0	0	27187.5	0	0	3	0	0	0	60803.5	0	0	2
chr8	50155354	50155370	1	17	Human_STR_1412055	T	0	50155362	170460	0	0	0	166710	0	0	0	35	5	23	260	1281289	0	0	0	24647	0	0	3	0	0	0	58263	0	0	2
chr8	50158938	50158951	1	14	Human_STR_1412056	A	0	50158944.5	174042.5	0	0	0	170292.5	0	0	0	670.5	1	21	260	1284871.5	0	0	0	21064.5	0	0	3	0	0	0	54680.5	0	0	2
chr8	50162752	50162773	2	11	Human_STR_1412057	AC	0	50162762.5	177860.5	0	0	0	174110.5	0	0	0	151.5	3	21	257	1288689.5	0	0	0	17246.5	0	0	3	0	0	0	50862.5	0	0	2
chr8	50163179	50163209	2	15.5	Human_STR_1412058	AT	0	50163194	178292	0	0	0	174542	0	0	0	583	2	21	258	1289121	0	0	0	16815	0	0	3	0	0	0	50431	0	0	2
chr8	50171511	50171525	1	15	Human_STR_1412059	T	0	50171518	186616	0	0	0	182866	0	0	0	1053	0	18	259	1297445	0	0	0	8491	0	1	3	0	0	0	42107	0	0	2
chr8	50172794	50172808	2	7.5	Human_STR_1412060	CT	0	50172801	187899	0	0	0	184149	0	0	0	116	1	15	257	1298728	0	0	0	7208	0	1	3	0	0	0	40824	0	0	2
chr8	50177713	50177746	2	17	Human_STR_1412061	AC	0	50177729.5	192827.5	0	0	0	189077.5	0	0	0	484.5	1	18	258	1303656.5	0	0	0	2279.5	0	1	3	0	0	0	35895.5	0	0	1
chr8	50178224	50178236	1	13	Human_STR_1412062	T	0	50178230	193328	0	0	0	189578	0	0	0	985	1	18	258	1304157	0	0	0	1779	0	1	3	0	0	0	35395	0	0	1
chr8	50179122	50179141	4	5	Human_STR_1412063	GTTT	0	50179131.5	194229.5	0	0	0	190479.5	0	0	0	469.5	1	19	258	1305058.5	0	0	0	877.5	1	1	3	0	0	0	34493.5	0	0	1
chr8	50181397	50181410	1	14	Human_STR_1412064	T	0	50181403.5	196501.5	0	0	0	192751.5	0	0	0	41.5	1	18	262	1307330.5	0	0	0	1394.5	0	1	3	0	0	0	32221.5	0	0	2
chr8	50186743	50186763	5	4.2	Human_STR_1412065	AAAAT	0	50186753	201851	0	0	0	198101	0	0	0	41	4	15	266	1312680	0	0	0	6744	0	1	3	0	0	0	26872	0	0	2
chr8	50200514	50200526	2	6.5	Human_STR_1412066	GT	0	50200520	215618	0	0	0	211868	0	0	0	159	4	14	254	1326447	0	0	0	20511	0	0	2	0	0	0	13105	0	0	2
chr8	50200649	50200670	1	22	Human_STR_1412067	T	0	50200659.5	215757.5	0	0	0	212007.5	0	0	0	19.5	5	14	255	1326586.5	0	0	0	20650.5	0	0	2	0	0	0	12965.5	0	0	2
chr8	50200825	50200841	1	17	Human_STR_1412068	T	0	50200833	215931	0	0	0	212181	0	0	0	154	4	15	255	1326760	0	0	0	20824	0	0	2	0	0	0	12792	0	0	2
chr8	50203000	50203024	1	25	Human_STR_1412069	T	0	50203012	218110	0	0	0	214360	0	0	0	120	1	17	255	1328939	0	0	0	22819	0	0	2	0	0	0	10613	0	0	2
chr8	50203340	50203352	1	13	Human_STR_1412070	T	0	50203346	218444	0	0	0	214694	0	0	0	454	1	17	255	1329273	0	0	0	22485	0	0	2	0	0	0	10279	0	0	2
chr8	50206245	50206260	1	16	Human_STR_1412071	T	0	50206252.5	221350.5	0	0	0	217600.5	0	0	0	133.5	2	18	254	1332179.5	0	0	0	19578.5	0	0	2	0	0	0	7372.5	0	1	2
chr8	50206410	50206427	1	18	Human_STR_1412072	T	0	50206418.5	221516.5	0	0	0	217766.5	0	0	0	299.5	3	18	257	1332345.5	0	0	0	19412.5	0	0	2	0	0	0	7206.5	0	1	2
chr8	50206988	50207063	4	19	Human_STR_1412073	AGAT	0	50207025.5	222123.5	0	0	0	218373.5	0	0	0	376.5	2	20	255	1332952.5	0	0	0	18805.5	0	0	2	0	0	0	6599.5	0	1	2
chr8	50209334	50209355	6	3.66667	Human_STR_1412074	AAAAAG	0	50209344.5	224442.5	0	0	0	220692.5	0	0	0	1314.5	0	27	244	1335271.5	0	0	0	16486.5	0	0	2	0	0	0	4280.5	0	1	2
chr8	50211541	50211553	2	6.5	Human_STR_1412075	AT	0	50211547	226645	0	0	0	222895	0	0	0	502	3	24	240	1337474	0	0	0	14284	0	0	2	0	0	0	2078	0	1	2
chr8	50211613	50211624	2	6	Human_STR_1412076	GT	0	50211618.5	226716.5	0	0	0	222966.5	0	0	0	573.5	3	23	239	1337545.5	0	0	0	14212.5	0	0	2	0	0	0	2006.5	0	1	2
chr8	50212811	50212835	3	8.33333	Human_STR_1412077	GTT	0	50212823	227921	0	0	0	224171	0	0	0	154	2	25	238	1338750	0	0	0	13008	0	0	2	0	0	0	802	1	1	2
chr8	50217284	50217297	2	7	Human_STR_1412078	CT	0	50217290.5	232388.5	0	0	0	228638.5	0	0	0	26.5	7	25	231	1343217.5	0	0	0	8540.5	0	1	2	0	0	0	3665.5	0	1	2
chr8	50218418	50218459	2	21	Human_STR_1412079	AT/GT	0	50218438.5	233536.5	0	0	0	229786.5	0	0	0	297.5	7	23	233	1344365.5	0	0	0	7392.5	0	1	2	0	0	0	4813.5	0	1	2
chr8	50220213	50220242	2	15	Human_STR_1412080	GT	0	50220227.5	235325.5	0	0	0	231575.5	0	0	0	553.5	1	25	231	1346154.5	0	0	0	5603.5	0	1	2	0	0	0	6602.5	0	1	2
chr8	50223418	50223447	2	15	Human_STR_1412081	AG	0	50223432.5	238530.5	0	0	0	234780.5	0	0	0	645.5	3	24	230	1349359.5	0	0	0	2398.5	0	1	2	0	0	0	9807.5	0	1	2
chr8	50223494	50223509	2	8	Human_STR_1412082	AG	0	50223501.5	238599.5	0	0	0	234849.5	0	0	0	714.5	3	24	230	1349428.5	0	0	0	2329.5	0	1	2	0	0	0	9876.5	0	1	2
chr8	50226557	50226574	1	18	Human_STR_1412083	A	0	50226565.5	241663.5	0	0	0	237913.5	0	0	0	360.5	2	29	221	1352492.5	0	0	0	734.5	1	1	2	0	0	0	12940.5	0	0	2
chr8	50226716	50226731	1	16	Human_STR_1412084	A	0	50226723.5	241821.5	0	0	0	238071.5	0	0	0	202.5	2	28	221	1352650.5	0	0	0	892.5	1	1	2	0	0	0	13098.5	0	0	2
chr8	50229304	50229352	5	9.8	Human_STR_1412085	ATTTT	0	50229328	244426	0	0	0	240676	0	0	0	432	2	20	217	1355255	0	0	0	3497	0	1	2	0	0	0	15703	0	0	2
chr8	50231400	50231410	1	11	Human_STR_1412086	T	0	50231405	246503	0	0	0	242753	0	0	0	680	1	19	216	1357332	0	0	0	5574	0	1	2	0	0	0	17780	0	0	2
chr8	50232323	50232365	2	21.5	Human_STR_1412087	AC	0	50232344	247442	0	0	0	243692	0	0	0	259	2	19	216	1358271	0	0	0	6513	0	1	2	0	0	0	18719	0	0	2
chr8	50232538	50232553	2	8	Human_STR_1412088	AT	0	50232545.5	247643.5	0	0	0	243893.5	0	0	0	458.5	2	19	216	1358472.5	0	0	0	6714.5	0	1	2	0	0	0	18920.5	0	0	2
chr8	50237733	50237748	1	16	Human_STR_1412089	A	0	50237740.5	252838.5	0	0	0	249088.5	0	0	0	1196.5	0	20	212	1363667.5	0	0	0	11909.5	0	0	2	0	0	0	24115.5	0	0	2
chr8	50241152	50241188	2	18.5	Human_STR_1412090	AC	0	50241170	256268	0	0	0	252518	0	0	0	1264	0	24	211	1367097	0	0	0	15339	0	0	2	0	0	0	27545	0	0	2
chr8	50241509	50241537	2	14.5	Human_STR_1412091	GT	0	50241523	256621	0	0	0	252871	0	0	0	911	1	25	211	1367450	0	0	0	15692	0	0	2	0	0	0	27898	0	0	2
chr8	50244913	50244923	1	11	Human_STR_1412092	A	0	50244918	260016	0	0	0	256266	0	0	0	119	2	26	205	1370845	0	0	0	19087	0	0	2	0	0	0	31293	0	0	2
chr8	50245575	50245618	4	11	Human_STR_1412093	CCCT	0	50245596.5	260694.5	0	0	0	256944.5	0	0	0	797.5	1	24	204	1371523.5	0	0	0	19765.5	0	0	2	0	0	0	31971.5	0	0	2
chr8	50246292	50246318	1	27	Human_STR_1412094	A	0	50246305	261403	0	0	0	257653	0	0	0	1485	0	22	202	1372232	0	0	0	20474	0	0	2	0	0	0	32680	0	0	2
chr8	50249925	50249950	1	26	Human_STR_1412095	T	0	50249937.5	265035.5	0	0	0	261285.5	0	0	0	315.5	4	24	201	1375864.5	0	0	0	24106.5	0	0	2	0	0	0	29427.5	0	0	2
chr8	50251573	50251596	1	24	Human_STR_1412096	T	0	50251584.5	266682.5	0	0	0	262932.5	0	0	0	33.5	3	28	201	1377511.5	0	0	0	25753.5	0	0	2	0	0	0	27780.5	0	0	2
chr8	50264656	50264672	4	4.25	Human_STR_1412097	ATTT	0	50264664	279762	0	0	0	276012	0	0	0	52	5	31	194	1390591	0	0	0	38833	0	0	2	0	0	0	14701	0	0	2
chr8	50266223	50266244	1	22	Human_STR_1412098	A	0	50266233.5	281331.5	0	0	0	277581.5	0	0	0	10.5	8	33	194	1392160.5	0	0	0	40402.5	0	0	2	0	0	0	13131.5	0	0	2
chr8	50268074	50268092	4	4.75	Human_STR_1412099	GTTT	0	50268083	283181	0	0	0	279431	0	0	0	262	3	32	195	1394010	0	0	0	42252	0	0	2	0	0	0	11282	0	0	2
chr8	50270251	50270275	1	25	Human_STR_1412100	T	0	50270263	285361	0	0	0	281611	0	0	0	2233	0	32	195	1396190	0	0	0	44432	0	0	2	0	0	0	9102	0	1	2
chr8	50270861	50270878	1	18	Human_STR_1412101	T	0	50270869.5	285967.5	0	0	0	282217.5	0	0	0	1626.5	0	32	194	1396796.5	0	0	0	45038.5	0	0	2	0	0	0	8495.5	0	1	2
chr8	50272998	50273019	6	3.66667	Human_STR_1412102	GTTTTT	0	50273008.5	288106.5	0	0	0	284356.5	0	0	0	512.5	1	30	195	1398935.5	0	0	0	47177.5	0	0	2	0	0	0	6356.5	0	1	2
chr8	50273121	50273147	2	13.5	Human_STR_1412103	GT	0	50273134	288232	0	0	0	284482	0	0	0	638	1	29	195	1399061	0	0	0	47303	0	0	2	0	0	0	6231	0	1	2
chr8	50274297	50274309	1	13	Human_STR_1412104	T	0	50274303	289401	0	0	0	285651	0	0	0	351	3	27	194	1400230	0	0	0	48472	0	0	2	0	0	0	5062	0	1	2
chr8	50276121	50276141	2	10.5	Human_STR_1412105	AT	0	50276131	291229	0	0	0	287479	0	0	0	314	2	20	190	1402058	0	0	0	50300	0	0	2	0	0	0	3234	0	1	2
chr8	50276998	50277024	4	6.75	Human_STR_1412106	ATTT	0	50277011	292109	0	0	0	288359	0	0	0	644	1	18	191	1402938	0	0	0	51180	0	0	2	0	0	0	2354	0	1	2
chr8	50277189	50277200	1	12	Human_STR_1412107	T	0	50277194.5	292292.5	0	0	0	288542.5	0	0	0	460.5	1	20	191	1403121.5	0	0	0	51363.5	0	0	2	0	0	0	2170.5	0	1	2
chr8	50277927	50277941	4	3.75	Human_STR_1412108	ATGT	0	50277934	293032	0	0	0	289282	0	0	0	279	1	17	190	1403861	0	0	0	52103	0	0	2	0	0	0	1431	0	1	2
chr8	50283565	50283592	1	28	Human_STR_1412109	T	0	50283578.5	298676.5	0	0	0	294926.5	0	0	0	251.5	2	23	191	1409505.5	0	0	0	57747.5	0	0	1	0	0	0	4213.5	0	1	2
chr8	50283718	50283743	4	6.5	Human_STR_1412110	ATTT	0	50283730.5	298828.5	0	0	0	295078.5	0	0	0	403.5	2	23	191	1409657.5	0	0	0	57899.5	0	0	1	0	0	0	4365.5	0	1	2
chr8	50288578	50288600	2	11.5	Human_STR_1412111	AG	0	50288589	303687	0	0	0	299937	0	0	0	432	1	24	188	1414516	0	0	0	62758	0	0	1	0	0	0	9224	0	1	2
chr8	50288759	50288772	2	7	Human_STR_1412112	AC	0	50288765.5	303863.5	0	0	0	300113.5	0	0	0	255.5	1	24	187	1414692.5	0	0	0	62934.5	0	0	1	0	0	0	9400.5	0	1	2
chr8	50289949	50289973	1	25	Human_STR_1412113	A	0	50289961	305059	0	0	0	301309	0	0	0	60	3	23	186	1415888	0	0	0	64130	0	0	1	0	0	0	10596	0	0	2
chr8	50292072	50292088	4	4.25	Human_STR_1412114	AAAT	0	50292080	307178	0	0	0	303428	0	0	0	281	2	19	189	1418007	0	0	0	66249	0	0	1	0	0	0	12715	0	0	2
chr8	50302787	50302845	1	59	Human_STR_1412115	A	0	50302816	317914	0	0	0	314164	0	0	0	502	1	23	190	1428743	0	0	0	76985	0	0	1	0	0	0	23451	0	0	2
chr8	50303229	50303240	1	12	Human_STR_1412116	T	0	50303234.5	318332.5	0	0	0	314582.5	0	0	0	83.5	2	22	189	1429161.5	0	0	0	77403.5	0	0	1	0	0	0	23869.5	0	0	2
chr8	50303373	50303384	1	12	Human_STR_1412117	T	0	50303378.5	318476.5	0	0	0	314726.5	0	0	0	60.5	2	22	191	1429305.5	0	0	0	77547.5	0	0	1	0	0	0	24013.5	0	0	2
chr8	50304607	50304623	1	17	Human_STR_1412118	A	0	50304615	319713	0	0	0	315963	0	0	0	53	2	21	192	1430542	0	0	0	78784	0	0	1	0	0	0	25250	0	0	2
chr8	50305509	50305541	1	33	Human_STR_1412119	A	0	50305525	320623	0	0	0	316873	0	0	0	589	6	21	192	1431452	0	0	0	79694	0	0	1	0	0	0	26160	0	0	2
chr8	50306060	50306072	1	13	Human_STR_1412120	A	0	50306066	321164	0	0	0	317414	0	0	0	48	7	20	191	1431993	0	0	0	80235	0	0	1	0	0	0	26701	0	0	2
chr8	50309558	50309572	1	15	Human_STR_1412121	T	0	50309565	324663	0	0	0	320913	0	0	0	395	1	18	193	1435492	0	0	0	83734	0	0	1	0	0	0	30200	0	0	2
chr8	50311836	50311851	4	4	Human_STR_1412122	ATTT	0	50311843.5	326941.5	0	0	0	323191.5	0	0	0	1883.5	0	18	194	1437770.5	0	0	0	86012.5	0	0	1	0	0	0	32478.5	0	0	2
chr8	50313544	50313565	1	22	Human_STR_1412123	T	0	50313554.5	328652.5	0	0	0	324902.5	0	0	0	1502.5	0	18	192	1439481.5	0	0	0	87723.5	0	0	1	0	0	0	34189.5	0	0	2
chr8	50313935	50313958	1	24	Human_STR_1412124	A	0	50313946.5	329044.5	0	0	0	325294.5	0	0	0	1110.5	0	17	191	1439873.5	0	0	0	88115.5	0	0	1	0	0	0	34581.5	0	0	1
chr8	50314765	50314786	4	5.5	Human_STR_1412125	AAAT	0	50314775.5	329873.5	0	0	0	326123.5	0	0	0	281.5	2	16	190	1440702.5	0	0	0	88944.5	0	0	1	0	0	0	35410.5	0	0	1
chr8	50317814	50317923	2	55	Human_STR_1412126	AT	0	50317868.5	332966.5	0	0	0	329216.5	0	0	0	114.5	2	11	188	1443795.5	0	0	0	92037.5	0	0	1	0	0	0	38503.5	0	0	1
chr8	50318776	50318790	1	15	Human_STR_1412127	T	0	50318783	333881	0	0	0	330131	0	0	0	800	1	10	185	1444710	0	0	0	92952	0	0	1	0	0	0	39418	0	0	1
chr8	50320218	50320255	2	19	Human_STR_1412128	AT/AG	0	50320236.5	335334.5	0	0	0	331584.5	0	0	0	73.5	1	10	184	1446163.5	0	0	0	94405.5	0	0	1	0	0	0	40871.5	0	0	1
chr8	50321035	50321052	4	4.5	Human_STR_1412129	GTTT	0	50321043.5	336141.5	0	0	0	332391.5	0	0	0	733.5	1	10	184	1446970.5	0	0	0	95212.5	0	0	1	0	0	0	41678.5	0	0	1
chr8	50324042	50324055	1	14	Human_STR_1412130	T	0	50324048.5	339146.5	0	0	0	335396.5	0	0	0	1177.5	0	12	183	1449975.5	0	0	0	98217.5	0	0	1	0	0	0	44683.5	0	0	1
chr8	50325573	50325621	4	12.25	Human_STR_1412131	AAAT	0	50325597	340695	0	0	0	336945	0	0	0	371	1	10	183	1451524	0	0	0	99766	0	0	1	0	0	0	46232	0	0	1
chr8	50329180	50329190	1	11	Human_STR_1412132	T	0	50329185	344283	0	0	0	340533	0	0	0	675	2	8	181	1455112	0	0	0	103354	0	0	0	0	0	0	49820	0	0	1
chr8	50330004	50330308	2	152.5	Human_STR_1412133	AT	0	50330156	345254	0	0	0	341504	0	0	0	296	1	9	180	1456083	0	0	0	104325	0	0	0	0	0	0	50791	0	0	1
chr8	50348715	50348746	2	16	Human_STR_1412134	AC	0	50348730.5	363828.5	0	0	0	360078.5	0	0	0	281.5	3	14	178	1474657.5	0	0	0	122899.5	0	0	0	0	0	0	69365.5	0	0	1
chr8	50353257	50353272	2	8	Human_STR_1412135	AT	0	50353264.5	368362.5	0	0	0	364612.5	0	0	0	567.5	1	13	171	1479191.5	0	0	0	127433.5	0	0	0	0	0	0	73899.5	0	0	1
chr8	50356109	50356131	4	5.75	Human_STR_1412136	AAAC	0	50356120	371218	0	0	0	367468	0	0	0	1217	0	14	172	1482047	0	0	0	130289	0	0	0	0	0	0	76755	0	0	1
chr8	50356622	50356635	1	14	Human_STR_1412137	A	0	50356628.5	371726.5	0	0	0	367976.5	0	0	0	708.5	1	15	172	1482555.5	0	0	0	130797.5	0	0	0	0	0	0	77263.5	0	0	1
chr8	50357711	50357731	4	5.25	Human_STR_1412138	AAAC	0	50357721	372819	0	0	0	369069	0	0	0	384	3	16	172	1483648	0	0	0	131890	0	0	0	0	0	0	78356	0	0	1
chr8	50359532	50359545	1	14	Human_STR_1412139	T	0	50359538.5	374636.5	0	0	0	370886.5	0	0	0	426.5	1	15	169	1485465.5	0	0	0	133707.5	0	0	0	0	0	0	80173.5	0	0	1
chr8	50367136	50367148	2	6.5	Human_STR_1412140	GT	0	50367142	382240	0	0	0	378490	0	0	0	313	4	13	155	1493069	0	0	0	141311	0	0	0	0	0	0	87777	0	0	1
chr8	50367258	50367269	2	6	Human_STR_1412141	AG	0	50367263.5	382361.5	0	0	0	378611.5	0	0	0	191.5	4	13	155	1493190.5	0	0	0	141432.5	0	0	0	0	0	0	87898.5	0	0	1
chr8	50370685	50370717	1	33	Human_STR_1412142	A	0	50370701	385799	0	0	0	382049	0	0	0	494	1	10	153	1496628	0	0	0	144870	0	0	0	0	0	0	91336	0	0	1
chr8	50370846	50370870	5	5	Human_STR_1412143	ATTTT	0	50370858	385956	0	0	0	382206	0	0	0	651	1	10	153	1496785	0	0	0	145027	0	0	0	0	0	0	91493	0	0	1
chr8	50371019	50371042	4	6	Human_STR_1412144	ATTT	0	50371030.5	386128.5	0	0	0	382378.5	0	0	0	823.5	1	10	153	1496957.5	0	0	0	145199.5	0	0	0	0	0	0	91665.5	0	0	1
chr8	50371933	50371959	1	27	Human_STR_1412145	A	0	50371946	387044	0	0	0	383294	0	0	0	384	2	12	154	1497873	0	0	0	146115	0	0	0	0	0	0	92581	0	0	1
chr8	50372630	50372697	2	34	Human_STR_1412146	GT/AG	0	50372663.5	387761.5	0	0	0	384011.5	0	0	0	65.5	2	12	154	1498590.5	0	0	0	146832.5	0	0	0	0	0	0	93298.5	0	0	1
chr8	50373158	50373175	1	18	Human_STR_1412147	A	0	50373166.5	388264.5	0	0	0	384514.5	0	0	0	437.5	2	13	155	1499093.5	0	0	0	147335.5	0	0	0	0	0	0	93801.5	0	0	1
chr8	50375153	50375167	1	15	Human_STR_1412148	T	0	50375160	390258	0	0	0	386508	0	0	0	994	1	14	153	1501087	0	0	0	149329	0	0	0	0	0	0	95795	0	0	1
chr8	50375550	50375594	6	7.5	Human_STR_1412149	AAAAAT	0	50375572	390670	0	0	0	386920	0	0	0	582	1	14	153	1501499	0	0	0	149741	0	0	0	0	0	0	96207	0	0	1
chr8	50375904	50375946	2	21.5	Human_STR_1412150	AT	0	50375925	391023	0	0	0	387273	0	0	0	229	1	13	152	1501852	0	0	0	150094	0	0	0	0	0	0	96560	0	0	1
chr8	50375969	50375991	2	11.5	Human_STR_1412151	AC	0	50375980	391078	0	0	0	387328	0	0	0	174	1	13	152	1501907	0	0	0	150149	0	0	0	0	0	0	96615	0	0	1
chr8	50376564	50376608	2	22.5	Human_STR_1412152	AG	0	50376586	391684	0	0	0	387934	0	0	0	432	1	12	153	1502513	0	0	0	150755	0	0	0	0	0	0	97221	0	0	1
chr8	50377740	50377771	5	6.4	Human_STR_1412153	AAAAC	0	50377755.5	392853.5	0	0	0	389103.5	0	0	0	1601.5	0	13	152	1503682.5	0	0	0	151924.5	0	0	0	0	0	0	98390.5	0	0	1
chr8	50378444	50378463	4	5	Human_STR_1412154	AAAC	0	50378453.5	393551.5	0	0	0	389801.5	0	0	0	1825.5	0	11	153	1504380.5	0	0	0	152622.5	0	0	0	0	0	0	99088.5	0	0	1
chr8	50384697	50384719	6	3.83333	Human_STR_1412155	AAAAAT	0	50384708	399806	0	0	0	396056	0	0	0	587	1	12	150	1510635	0	0	0	158877	0	0	0	0	0	0	105343	0	0	0
chr8	50385394	50385411	1	18	Human_STR_1412156	A	0	50385402.5	400500.5	0	0	0	396750.5	0	0	0	1217.5	0	13	150	1511329.5	0	0	0	159571.5	0	0	0	0	0	0	106037.5	0	0	0
chr8	50391657	50391674	1	18	Human_STR_1412157	T	0	50391665.5	406763.5	0	0	0	403013.5	0	0	0	43.5	3	16	149	1517592.5	0	0	0	165834.5	0	0	0	0	0	0	112300.5	0	0	0
chr8	50394681	50394692	1	12	Human_STR_1412158	T	0	50394686.5	409784.5	0	0	0	406034.5	0	0	0	356.5	2	18	144	1520613.5	0	0	0	168855.5	0	0	0	0	0	0	115321.5	0	0	0
chr8	50395249	50395270	2	11	Human_STR_1412159	CT	0	50395259.5	410357.5	0	0	0	406607.5	0	0	0	216.5	1	18	143	1521186.5	0	0	0	169428.5	0	0	0	0	0	0	115894.5	0	0	0
chr8	50400951	50401044	4	23.5	Human_STR_1412160	AAGG	0	50400997.5	416095.5	0	0	0	412345.5	0	0	0	427.5	2	24	140	1526924.5	0	0	0	175166.5	0	0	0	0	0	0	121632.5	0	0	0
chr8	50401488	50401538	1	51	Human_STR_1412161	A	0	50401513	416611	0	0	0	412861	0	0	0	88	3	24	140	1527440	0	0	0	175682	0	0	0	0	0	0	122148	0	0	0
chr8	50402527	50402537	1	11	Human_STR_1412162	T	0	50402532	417630	0	0	0	413880	0	0	0	350	4	21	140	1528459	0	0	0	176701	0	0	0	0	0	0	123167	0	0	0
chr8	50405974	50405991	4	4.5	Human_STR_1412163	CTTT	0	50405982.5	417983.5	0	0	0	417330.5	0	0	0	1024.5	0	22	141	1531909.5	0	0	0	180151.5	0	0	0	0	0	0	126617.5	0	0	0
chr8	50406007	50406025	5	3.8	Human_STR_1412164	ATTTT	0	50406016	417950	0	0	0	417364	0	0	0	991	1	22	141	1531943	0	0	0	180185	0	0	0	0	0	0	126651	0	0	0
chr8	50416997	50417008	1	12	Human_STR_1412165	T	0	50417002.5	406963.5	0	0	0	406963.5	0	0	0	737.5	1	17	150	1542929.5	0	0	0	191171.5	0	0	0	0	0	0	137637.5	0	0	0
chr8	50418953	50418981	1	29	Human_STR_1412166	A	0	50418967	404999	0	0	0	404999	0	0	0	34	2	12	151	1544894	0	0	0	193136	0	0	0	0	0	0	138753	0	0	0
chr8	50419722	50419747	1	26	Human_STR_1412167	A	0	50419734.5	404231.5	0	0	0	404231.5	0	0	0	404.5	2	12	152	1545661.5	0	0	0	193903.5	0	0	0	0	0	0	137985.5	0	0	0
chr8	50420829	50420848	5	4	Human_STR_1412168	ATTTC	0	50420838.5	403127.5	0	0	0	403127.5	0	0	0	250.5	1	12	153	1546765.5	0	0	0	195007.5	0	0	0	0	0	0	136881.5	0	0	0
chr8	50421255	50421273	1	19	Human_STR_1412169	T	0	50421264	402702	0	0	0	402702	0	0	0	175	1	12	154	1547191	0	0	0	195433	0	0	0	0	0	0	136456	0	0	0
chr8	50428101	50428119	3	6.33333	Human_STR_1412170	ATG	0	50428110	395856	0	0	0	395856	0	0	0	2080	0	17	156	1554037	0	0	0	202279	0	0	0	0	0	0	129610	0	0	0
chr8	50428797	50428816	1	20	Human_STR_1412171	A	0	50428806.5	395159.5	0	0	0	395159.5	0	0	0	1506.5	0	20	156	1554733.5	0	0	0	202975.5	0	0	0	0	0	0	128913.5	0	0	0
chr8	50429465	50429494	5	6	Human_STR_1412172	AAAAC	0	50429479.5	394486.5	0	0	0	394486.5	0	0	0	833.5	1	18	157	1555406.5	0	0	0	203648.5	0	0	0	0	0	0	128240.5	0	0	0
chr8	50429704	50429769	6	11	Human_STR_1412173	CTCTTT	0	50429736.5	394229.5	0	0	0	394229.5	0	0	0	576.5	1	19	157	1555663.5	0	0	0	203905.5	0	0	0	0	0	0	127983.5	0	0	0
chr8	50433225	50433236	1	12	Human_STR_1412174	A	0	50433230.5	390735.5	0	0	0	390735.5	0	0	0	717.5	1	19	159	1559157.5	0	0	0	206782.5	0	0	0	0	0	0	124489.5	0	0	0
chr8	50433400	50433424	3	8.33333	Human_STR_1412175	AAT	0	50433412	390554	0	0	0	390554	0	0	0	536	2	19	159	1559339	0	0	0	206601	0	0	0	0	0	0	124308	0	0	0
chr8	50433957	50434048	4	23	Human_STR_1412176	CCTT	0	50434002.5	389963.5	0	0	0	389963.5	0	0	0	54.5	3	19	158	1559929.5	0	0	0	206010.5	0	0	0	0	0	0	123717.5	0	0	0
chr8	50434191	50434208	1	18	Human_STR_1412177	T	0	50434199.5	389766.5	0	0	0	389766.5	0	0	0	163.5	4	19	158	1560126.5	0	0	0	205813.5	0	0	0	0	0	0	123520.5	0	0	0
chr8	50436067	50436113	2	23.5	Human_STR_1412178	AC	0	50436090	387876	0	0	0	387876	0	0	0	224	2	18	163	1562017	0	0	0	203923	0	0	0	0	0	0	121630	0	0	0
chr8	50437029	50437045	5	3.4	Human_STR_1412179	AATTT	0	50437037	386929	0	0	0	386929	0	0	0	723	1	18	165	1562964	0	0	0	202976	0	0	0	0	0	0	120683	0	0	0
chr8	50437516	50437531	1	16	Human_STR_1412180	T	0	50437523.5	386442.5	0	0	0	386442.5	0	0	0	781.5	3	18	165	1563450.5	0	0	0	202489.5	0	0	0	0	0	0	120196.5	0	0	0
chr8	50445714	50445730	1	17	Human_STR_1412181	T	0	50445722	378244	0	0	0	378244	0	0	0	267	1	11	178	1571649	0	0	0	194291	0	0	0	0	0	0	111998	0	0	0
chr8	50446182	50446195	1	14	Human_STR_1412182	A	0	50446188.5	377777.5	0	0	0	377777.5	0	0	0	733.5	1	12	179	1572115.5	0	0	0	193824.5	0	0	0	0	0	0	111531.5	0	0	0
chr8	50448529	50448554	1	26	Human_STR_1412183	A	0	50448541.5	375424.5	0	0	0	375424.5	0	0	0	2999.5	0	10	180	1574468.5	0	0	0	191471.5	0	0	0	0	0	0	109178.5	0	0	0
chr8	50451049	50451066	1	18	Human_STR_1412184	A	0	50451057.5	372908.5	0	0	0	372908.5	0	0	0	483.5	1	9	178	1576984.5	0	0	0	188955.5	0	0	0	0	0	0	106662.5	0	0	0
chr8	50451212	50451227	2	8	Human_STR_1412185	AT	0	50451219.5	372746.5	0	0	0	372746.5	0	0	0	321.5	2	9	178	1577146.5	0	0	0	188793.5	0	0	0	0	0	0	106500.5	0	0	0
chr8	50451291	50451311	2	10.5	Human_STR_1412186	GT	0	50451301	372665	0	0	0	372665	0	0	0	240	2	9	178	1577228	0	0	0	188712	0	0	0	0	0	0	106419	0	0	0
chr8	50453940	50453974	2	17.5	Human_STR_1412187	AC/AT	0	50453957	370009	0	0	0	370009	0	0	0	522	2	11	177	1579884	0	0	0	186056	0	0	0	0	0	0	103763	0	0	0
chr8	50456063	50456084	2	11	Human_STR_1412188	AC	0	50456073.5	367892.5	0	0	0	367892.5	0	0	0	79.5	3	12	178	1582000.5	0	0	0	183939.5	0	0	0	0	0	0	101646.5	0	0	0
chr8	50456773	50456798	6	4.33333	Human_STR_1412189	AAAAAT	0	50456785.5	367180.5	0	0	0	367180.5	0	0	0	97.5	3	12	178	1582712.5	0	0	0	183227.5	0	0	0	0	0	0	100934.5	0	0	0
chr8	50461243	50461254	1	12	Human_STR_1412190	T	0	50461248.5	362717.5	0	0	0	362717.5	0	0	0	1133.5	0	14	177	1587175.5	0	0	0	178764.5	0	0	0	0	0	0	96471.5	0	0	2
chr8	50466149	50466165	1	17	Human_STR_1412191	T	0	50466157	357809	0	0	0	357809	0	0	0	284	2	13	176	1592084	0	0	0	173856	0	0	0	0	0	0	91563	0	0	2
chr8	50468848	50468880	4	8.25	Human_STR_1412192	ATCC	0	50468864	355102	0	0	0	355102	0	0	0	1542	0	15	173	1594791	0	0	0	171149	0	0	0	0	0	0	88856	0	0	2
chr8	50468891	50468906	2	8	Human_STR_1412193	CT	0	50468898.5	355067.5	0	0	0	355067.5	0	0	0	1576.5	0	15	173	1594825.5	0	0	0	171114.5	0	0	0	0	0	0	88821.5	0	0	2
chr8	50469441	50469453	1	13	Human_STR_1412194	T	0	50469447	354519	0	0	0	354519	0	0	0	2125	0	15	173	1595374	0	0	0	170566	0	0	0	0	0	0	88273	0	0	2
chr8	50470043	50470058	1	16	Human_STR_1412195	A	0	50470050.5	353915.5	0	0	0	353915.5	0	0	0	1679.5	0	16	174	1595977.5	0	0	0	169962.5	0	0	0	0	0	0	87669.5	0	0	2
chr8	50472698	50472732	6	5.83333	Human_STR_1412196	AAAAAC	0	50472715	351251	0	0	0	351251	0	0	0	222	3	16	174	1598642	0	0	0	167298	0	0	0	0	0	0	85005	0	0	2
chr8	50477442	50477481	4	10	Human_STR_1412197	AGAT	0	50477461.5	346504.5	0	0	0	346504.5	0	0	0	419.5	1	12	174	1603388.5	0	0	0	162551.5	0	0	0	0	0	0	80258.5	0	0	2
chr8	50477513	50477536	4	6	Human_STR_1412198	GTTT	0	50477524.5	346441.5	0	0	0	346441.5	0	0	0	356.5	1	12	174	1603451.5	0	0	0	162488.5	0	0	0	0	0	0	80195.5	0	0	2
chr8	50477703	50477746	2	22	Human_STR_1412199	GT	0	50477724.5	346241.5	0	0	0	346241.5	0	0	0	156.5	3	12	174	1603651.5	0	0	0	162288.5	0	0	0	0	0	0	79995.5	0	0	2
chr8	50482175	50482198	1	24	Human_STR_1412200	T	0	50482186.5	341779.5	0	0	0	341779.5	0	0	0	555.5	2	15	174	1608113.5	0	0	0	157826.5	0	0	0	0	0	0	75533.5	0	0	2
chr8	50483982	50483996	2	7.5	Human_STR_1412201	CT	0	50483989	339977	0	0	0	339977	0	0	0	766	2	12	174	1609916	0	0	0	156024	0	0	0	0	0	0	73731	0	0	2
chr8	50484599	50484617	1	19	Human_STR_1412202	A	0	50484608	339358	0	0	0	339358	0	0	0	1385	0	12	174	1610535	0	0	0	155405	0	0	0	0	0	0	73112	0	0	2
chr8	50487842	50487854	1	13	Human_STR_1412203	A	0	50487848	336118	0	0	0	336118	0	0	0	1096	0	11	173	1613775	0	0	0	152165	0	0	0	0	0	0	69872	0	0	2
chr8	50488381	50488395	4	3.75	Human_STR_1412204	ATTT	0	50488388	335578	0	0	0	335578	0	0	0	556	1	12	174	1614315	0	0	0	151625	0	0	0	0	0	0	69332	0	0	2
chr8	50490156	50490201	2	23	Human_STR_1412205	CT	0	50490178.5	333787.5	0	0	0	333787.5	0	0	0	234.5	2	9	174	1616105.5	0	0	0	149834.5	0	0	0	0	0	0	67541.5	0	0	2
chr8	50490702	50490740	6	6.5	Human_STR_1412206	AAAAAC	0	50490721	333245	0	0	0	333245	0	0	0	294	3	9	174	1616648	0	0	0	149292	0	0	0	0	0	0	66999	0	0	2
chr8	50491338	50491403	4	16.5	Human_STR_1412207	AGAT	0	50491370.5	332595.5	0	0	0	332595.5	0	0	0	48.5	3	10	174	1617297.5	0	0	0	148642.5	0	0	0	0	0	0	66349.5	0	0	2
chr8	50493177	50493189	1	13	Human_STR_1412208	A	0	50493183	330783	0	0	0	330783	0	0	0	1764	0	8	175	1619110	0	0	0	146830	0	0	0	0	0	0	64537	0	0	2
chr8	50496893	50496907	1	15	Human_STR_1412209	A	0	50496900	327066	0	0	0	327066	0	0	0	1395	0	12	182	1622827	0	0	0	143113	0	0	0	0	0	0	60820	0	0	2
chr8	50497686	50497726	5	8.2	Human_STR_1412210	AAAAT	0	50497706	326260	0	0	0	326260	0	0	0	589	2	14	185	1623633	0	0	0	142307	0	0	0	0	0	0	60014	0	0	2
chr8	50498106	50498131	1	26	Human_STR_1412211	A	0	50498118.5	325847.5	0	0	0	325847.5	0	0	0	176.5	2	14	183	1624045.5	0	0	0	141894.5	0	0	0	0	0	0	59601.5	0	0	2
chr8	50499977	50499995	4	4.75	Human_STR_1412212	AACT	0	50499986	323980	0	0	0	323980	0	0	0	849	1	17	183	1625913	0	0	0	140027	0	0	0	0	0	0	57734	0	0	2
chr8	50503124	50503153	6	5	Human_STR_1412213	AAAAAC	0	50503138.5	320827.5	0	0	0	320827.5	0	0	0	692.5	1	21	184	1629065.5	0	0	0	136874.5	0	0	0	0	0	0	54581.5	0	0	2
chr8	50504482	50504504	2	11.5	Human_STR_1412214	AT	0	50504493	319473	0	0	0	319473	0	0	0	81	4	25	183	1630420	0	0	0	135520	0	0	0	0	0	0	53227	0	0	2
chr8	50504546	50504563	6	3	Human_STR_1412215	AAAGAG	0	50504554.5	319411.5	0	0	0	319411.5	0	0	0	142.5	4	25	183	1630481.5	0	0	0	135458.5	0	0	0	0	0	0	53165.5	0	0	2
chr8	50504585	50504661	4	19.25	Human_STR_1412216	AAGG	0	50504623	319343	0	0	0	319343	0	0	0	211	4	25	183	1630550	0	0	0	135390	0	0	0	0	0	0	53097	0	0	2
chr8	50507282	50507300	1	19	Human_STR_1412217	A	0	50507291	316675	0	0	0	316675	0	0	0	367	4	29	191	1633218	0	0	0	132722	0	0	0	0	0	0	50429	0	0	2
chr8	50507830	50507855	4	6.5	Human_STR_1412218	AAAT	0	50507842.5	316123.5	0	0	0	316123.5	0	0	0	141.5	4	29	191	1633769.5	0	0	0	132170.5	0	0	0	0	0	0	49877.5	0	0	2
chr8	50511388	50511399	1	12	Human_STR_1412219	A	0	50511393.5	312572.5	0	0	0	312572.5	0	0	0	141.5	7	32	191	1637320.5	0	0	0	128619.5	0	0	0	0	0	0	46326.5	0	0	2
chr8	50512953	50512976	1	24	Human_STR_1412220	A	0	50512964.5	311001.5	0	0	0	311001.5	0	0	0	574.5	2	33	193	1638891.5	0	0	0	127048.5	0	0	0	0	0	0	44755.5	0	0	2
chr8	50514575	50514616	2	21	Human_STR_1412221	AC	0	50514595.5	309370.5	0	0	0	309370.5	0	0	0	128.5	4	33	194	1640522.5	0	0	0	125417.5	0	0	0	0	0	0	43124.5	0	0	2
chr8	50519540	50519554	1	15	Human_STR_1412222	A	0	50519547	304419	0	0	0	304419	0	0	0	293	4	28	192	1645474	0	0	0	120466	0	0	0	0	0	0	38173	0	0	2
chr8	50519841	50519857	1	17	Human_STR_1412223	A	0	50519849	304117	0	0	0	304117	0	0	0	24	3	29	192	1645776	0	0	0	120164	0	0	0	0	0	0	37871	0	0	2
chr8	50520620	50520679	2	30	Human_STR_1412224	AT	0	50520649.5	303316.5	0	0	0	303316.5	0	0	0	201.5	3	29	192	1646576.5	0	0	0	119363.5	0	0	0	0	0	0	37070.5	0	0	2
chr8	50522622	50522647	4	6.5	Human_STR_1412225	AAAC	0	50522634.5	301331.5	0	0	0	301331.5	0	0	0	170.5	1	24	193	1648561.5	0	0	0	117378.5	0	0	0	0	0	0	35085.5	0	0	2
chr8	50522821	50522853	2	16.5	Human_STR_1412226	GT	0	50522837	301129	0	0	0	301129	0	0	0	373	2	25	193	1648764	0	0	0	117176	0	0	0	0	0	0	34883	0	0	2
chr8	50527094	50527116	3	7.66667	Human_STR_1412227	AAC	0	50527105	296861	0	0	0	296861	0	0	0	974	1	25	195	1653032	0	0	0	112908	0	0	0	0	0	0	30615	0	0	2
chr8	50527913	50527928	1	16	Human_STR_1412228	A	0	50527920.5	296045.5	0	0	0	296045.5	0	0	0	433.5	1	25	195	1653847.5	0	0	0	112092.5	0	0	0	0	0	0	29799.5	0	0	2
chr8	50533401	50533412	1	12	Human_STR_1412229	A	0	50533406.5	290559.5	0	0	0	290559.5	0	0	0	640.5	1	30	196	1659333.5	0	0	0	106606.5	0	0	0	0	0	0	24313.5	0	0	2
chr8	50533767	50533781	1	15	Human_STR_1412230	T	0	50533774	290192	0	0	0	290192	0	0	0	1008	0	29	196	1659701	0	0	0	106239	0	0	0	0	0	0	23946	0	0	2
chr8	50537571	50537609	1	39	Human_STR_1412231	A	0	50537590	286376	0	0	0	286376	0	0	0	70	2	30	194	1663517	0	0	0	102423	0	0	0	0	0	0	20130	0	0	2
chr8	50538781	50538800	6	3.33333	Human_STR_1412232	AAAAAC	0	50538790.5	285175.5	0	0	0	285175.5	0	0	0	577.5	3	31	194	1664717.5	0	0	0	101222.5	0	0	0	0	0	0	18929.5	0	0	2
chr8	50540301	50540313	1	13	Human_STR_1412233	T	0	50540307	283659	0	0	0	283659	0	0	0	63	5	29	195	1666234	0	0	0	99706	0	0	1	0	0	0	17413	0	0	2
chr8	50541795	50541833	2	19.5	Human_STR_1412234	AC	0	50541814	282152	0	0	0	282152	0	0	0	402	3	30	196	1667741	0	0	0	98199	0	0	1	0	0	0	15906	0	0	2
chr8	50549138	50549174	3	12.3333	Human_STR_1412235	AAT	0	50549156	274810	0	0	0	274810	0	0	0	431	1	24	199	1675083	0	0	0	90857	0	0	1	0	0	0	8564	0	2	2
chr8	50549255	50549278	6	4	Human_STR_1412236	AAAAAC	0	50549266.5	274699.5	0	0	0	274699.5	0	0	0	541.5	1	24	199	1675193.5	0	0	0	90746.5	0	0	1	0	0	0	8453.5	0	2	2
chr8	50550155	50550212	2	29	Human_STR_1412237	AT	0	50550183.5	273782.5	0	0	0	273782.5	0	0	0	507.5	2	21	199	1676110.5	0	0	0	89829.5	0	0	1	0	0	0	7536.5	0	2	2
chr8	50550514	50550530	2	8.5	Human_STR_1412238	AT	0	50550522	273444	0	0	0	273444	0	0	0	169	3	20	199	1676449	0	0	0	89491	0	0	1	0	0	0	7198	0	2	2
chr8	50550788	50550806	3	6.33333	Human_STR_1412239	AAT	0	50550797	273169	0	0	0	273169	0	0	0	75	3	20	199	1676724	0	0	0	89216	0	0	1	0	0	0	6923	0	2	2
chr8	50552561	50552585	2	12.5	Human_STR_1412240	GT	0	50552573	271393	0	0	0	271393	0	0	0	590	1	18	198	1678500	0	0	0	87440	0	0	1	0	0	0	5147	0	2	2
chr8	50553771	50553790	1	20	Human_STR_1412241	T	0	50553780.5	270185.5	0	0	0	270185.5	0	0	0	1654.5	0	14	199	1679707.5	0	0	0	86232.5	0	0	1	0	0	0	3939.5	0	2	2
chr8	50554137	50554153	1	17	Human_STR_1412242	T	0	50554145	269821	0	0	0	269821	0	0	0	1290	0	13	199	1680072	0	0	0	85868	0	0	1	0	0	0	3575	0	2	2
chr8	50555056	50555067	1	12	Human_STR_1412243	T	0	50555061.5	268904.5	0	0	0	268904.5	0	0	0	373.5	1	12	199	1680988.5	0	0	0	84951.5	0	0	1	0	0	0	2658.5	0	2	2
chr8	50556167	50556185	5	3.8	Human_STR_1412244	AATTT	0	50556176	267790	0	0	0	267790	0	0	0	741	1	11	198	1682103	0	0	0	83837	0	0	1	0	0	0	1544	0	2	2
chr8	50557916	50557979	4	16	Human_STR_1412245	CCTT	0	50557947.5	266018.5	0	0	0	266018.5	0	0	0	790.5	1	10	197	1683874.5	0	0	0	82065.5	0	0	1	0	0	0	12.5	2	2	2
chr8	50564017	50564043	2	13.5	Human_STR_1412246	CT	0	50564030	259936	0	0	0	259936	0	0	0	3371	0	8	207	1689957	0	0	0	75983	0	0	1	0	0	0	6070	0	2	2
chr8	50570068	50570094	4	6.75	Human_STR_1412247	AAAT	0	50570081	253885	0	0	0	253885	0	0	0	432	3	7	213	1696008	0	0	0	69932	0	0	1	0	0	0	12121	0	0	2
chr8	50570600	50570650	1	51	Human_STR_1412248	A/T	0	50570625	253341	0	0	0	253341	0	0	0	73	3	7	216	1696552	0	0	0	69388	0	0	1	0	0	0	12665	0	0	2
chr8	50575121	50575131	1	11	Human_STR_1412249	A	0	50575126	248840	0	0	0	248840	0	0	0	1295	0	11	218	1701053	0	0	0	64887	0	0	1	0	0	0	17166	0	0	2
chr8	50575753	50575771	4	4.75	Human_STR_1412250	GTTT	0	50575762	248204	0	0	0	248204	0	0	0	659	1	11	219	1701689	0	0	0	64251	0	0	1	0	0	0	17802	0	0	2
chr8	50577897	50577908	2	6	Human_STR_1412251	AT	0	50577902.5	246063.5	0	0	0	246063.5	0	0	0	723.5	1	11	219	1703829.5	0	0	0	62110.5	0	0	1	0	0	0	19942.5	0	0	2
chr8	50578282	50578295	2	7	Human_STR_1412252	GT	0	50578288.5	245677.5	0	0	0	245677.5	0	0	0	1109.5	0	12	219	1704215.5	0	0	0	61724.5	0	0	1	0	0	0	20328.5	0	0	2
chr8	50578312	50578343	2	16	Human_STR_1412253	AG	0	50578327.5	245638.5	0	0	0	245638.5	0	0	0	1148.5	0	12	219	1704254.5	0	0	0	61685.5	0	0	1	0	0	0	20367.5	0	0	2
chr8	50582096	50582108	1	13	Human_STR_1412254	A	0	50582102	241864	0	0	0	241864	0	0	0	627	2	9	220	1708029	0	0	0	57911	0	0	1	0	0	0	24142	0	0	2
chr8	50582541	50582557	1	17	Human_STR_1412255	A	0	50582549	241417	0	0	0	241417	0	0	0	430	1	9	220	1708476	0	0	0	57464	0	0	1	0	0	0	24589	0	0	2
chr8	50582569	50582594	4	6.5	Human_STR_1412256	AAAT	0	50582581.5	241384.5	0	0	0	241384.5	0	0	0	397.5	1	9	220	1708508.5	0	0	0	57431.5	0	0	1	0	0	0	24621.5	0	0	2
chr8	50583933	50583974	1	42	Human_STR_1412257	A	0	50583953.5	240012.5	0	0	0	240012.5	0	0	0	328.5	2	16	219	1709880.5	0	0	0	56059.5	0	0	1	0	0	0	25993.5	0	0	2
chr8	50584065	50584079	1	15	Human_STR_1412258	A	0	50584072	239894	0	0	0	239894	0	0	0	210	1	16	219	1709999	0	0	0	55941	0	0	1	0	0	0	26112	0	0	2
chr8	50586792	50586822	6	5.16667	Human_STR_1412259	AAAAAC	0	50586807	237159	0	0	0	237159	0	0	0	147	1	22	222	1712734	0	0	0	53206	0	0	1	0	0	0	28847	0	0	2
chr8	50588734	50588762	6	4.83333	Human_STR_1412260	AAAAAC	0	50588748	235218	0	0	0	235218	0	0	0	544	1	25	222	1714675	0	0	0	51265	0	0	1	0	0	0	30788	0	0	2
chr8	50588811	50588834	1	24	Human_STR_1412261	A	0	50588822.5	235143.5	0	0	0	235143.5	0	0	0	618.5	1	25	222	1714749.5	0	0	0	51190.5	0	0	1	0	0	0	30862.5	0	0	2
chr8	50592597	50592619	5	4.6	Human_STR_1412262	AAAAT	0	50592608	231358	0	0	0	231358	0	0	0	95	5	27	219	1718535	0	0	0	47405	0	0	1	0	0	0	34648	0	0	2
chr8	50598224	50598275	5	10.4	Human_STR_1412263	ATTTT	0	50598249.5	225716.5	0	0	0	225716.5	0	0	0	411.5	3	35	226	1724176.5	0	0	0	41763.5	0	0	1	0	0	0	40289.5	0	0	2
chr8	50606879	50606893	1	15	Human_STR_1412264	T	0	50606886	217080	0	0	0	217080	0	0	0	155	5	32	223	1732813	0	0	0	33127	0	0	1	0	0	0	48926	0	0	2
chr8	50607490	50607501	1	12	Human_STR_1412265	C	0	50607495.5	216470.5	0	0	0	216470.5	0	0	0	440.5	4	30	222	1733422.5	0	0	0	32517.5	0	0	1	0	0	0	49535.5	0	0	2
chr8	50607554	50607573	4	5	Human_STR_1412266	GTTT	0	50607563.5	216402.5	0	0	0	216402.5	0	0	0	372.5	3	30	223	1733490.5	0	0	0	32449.5	0	0	1	0	0	0	49603.5	0	0	2
chr8	50608839	50608860	4	5.5	Human_STR_1412267	ATTC	0	50608849.5	215116.5	0	0	0	215116.5	0	0	0	521.5	2	30	220	1734776.5	0	0	0	31163.5	0	0	1	0	0	0	50889.5	0	0	2
chr8	50614842	50614866	2	12.5	Human_STR_1412268	AT	0	50614854	209112	0	0	0	209112	0	0	0	131	1	25	208	1740781	0	0	0	25159	0	0	1	0	0	0	56894	0	0	4
chr8	50618218	50618233	2	8	Human_STR_1412269	AT	0	50618225.5	205740.5	0	0	0	205740.5	0	0	0	606.5	2	21	205	1744152.5	0	0	0	21787.5	0	0	1	0	0	0	60265.5	0	0	4
chr8	50618358	50618375	4	4.5	Human_STR_1412270	CCCT	0	50618366.5	205599.5	0	0	0	205599.5	0	0	0	747.5	2	20	204	1744293.5	0	0	0	21646.5	0	0	1	0	0	0	60406.5	0	0	4
chr8	50619056	50619069	1	14	Human_STR_1412271	T	0	50619062.5	204903.5	0	0	0	204903.5	0	0	0	1443.5	0	21	203	1744989.5	0	0	0	20950.5	0	0	1	0	0	0	61102.5	0	0	4
chr8	50620502	50620516	4	3.75	Human_STR_1412272	GTTT	0	50620509	203457	0	0	0	203457	0	0	0	669	1	20	200	1746436	0	0	0	19504	0	0	1	0	0	0	62549	0	0	4
chr8	50624316	50624329	1	14	Human_STR_1412273	A	0	50624322.5	199643.5	0	0	0	199643.5	0	0	0	789.5	2	17	197	1750249.5	0	0	0	15690.5	0	0	1	0	0	0	66362.5	0	0	5
chr8	50624752	50624767	3	5.33333	Human_STR_1412274	ATT	0	50624759.5	199206.5	0	0	0	199206.5	0	0	0	352.5	3	17	197	1750686.5	0	0	0	15253.5	0	0	1	0	0	0	66799.5	0	0	5
chr8	50626678	50626701	5	4.8	Human_STR_1412275	GTTTT	0	50626689.5	197276.5	0	0	0	197276.5	0	0	0	32.5	1	18	196	1752616.5	0	0	0	13323.5	0	0	1	0	0	0	68729.5	0	0	5
chr8	50626930	50626944	1	15	Human_STR_1412276	A	0	50626937	197029	0	0	0	197029	0	0	0	215	1	19	196	1752864	0	0	0	13076	0	0	1	0	0	0	68977	0	0	5
chr8	50629287	50629314	4	7	Human_STR_1412277	CTTT	0	50629300.5	194665.5	0	0	0	194665.5	0	0	0	480.5	3	22	197	1755227.5	0	0	0	10712.5	0	0	1	0	0	0	71340.5	0	0	5
chr8	50633615	50633645	2	15.5	Human_STR_1412278	GT	0	50633630	190336	0	0	0	190336	0	0	0	561	2	25	200	1759557	0	0	0	6383	0	1	1	0	0	0	75670	0	0	6
chr8	50633749	50633767	6	3.16667	Human_STR_1412279	CTTGTG	0	50633758	190208	0	0	0	190208	0	0	0	656	2	25	200	1759685	0	0	0	6255	0	1	1	0	0	0	75798	0	0	6
chr8	50634844	50634880	1	37	Human_STR_1412280	A	0	50634862	189104	0	0	0	189104	0	0	0	317	2	25	202	1760789	0	0	0	5151	0	1	1	0	0	0	76418	0	0	6
chr8	50638117	50638155	1	39	Human_STR_1412281	A	0	50638136	185830	0	0	0	185830	0	0	0	64	3	21	195	1764063	0	0	0	1877	0	1	1	0	0	0	73144	0	0	6
chr8	50638706	50638725	4	5	Human_STR_1412282	AAAC	0	50638715.5	185250.5	0	0	0	185250.5	0	0	0	459.5	5	20	195	1764642.5	0	0	0	1297.5	0	1	1	0	0	0	72564.5	0	0	6
chr8	50640229	50640240	1	12	Human_STR_1412283	T	0	50640234.5	183731.5	0	0	0	183731.5	0	0	0	61.5	2	17	192	1766161.5	0	0	0	221.5	1	1	1	0	0	0	71045.5	0	0	6
chr8	50640282	50640300	1	19	Human_STR_1412284	T	0	50640291	183675	0	0	0	183675	0	0	0	118	3	17	191	1766218	0	0	0	278	1	1	1	0	0	0	70989	0	0	6
chr8	50640715	50640725	1	11	Human_STR_1412285	G	0	50640720	183246	0	0	0	183246	0	0	0	547	2	17	190	1766647	0	0	0	707	1	1	1	0	0	0	70560	0	0	6
chr8	50643135	50643153	4	4.75	Human_STR_1412286	AAAT	0	50643144	180822	0	0	0	180822	0	0	0	117	3	15	188	1769071	0	0	0	3131	0	1	1	0	0	0	68136	0	0	6
chr8	50648574	50648595	2	11	Human_STR_1412287	AT	0	50648584.5	175381.5	0	0	0	175381.5	0	0	0	1323.5	0	14	182	1774511.5	0	0	0	8571.5	0	1	1	0	0	0	62695.5	0	0	6
chr8	50648876	50648904	3	9.66667	Human_STR_1412288	AAC	0	50648890	175076	0	0	0	175076	0	0	0	1629	0	17	181	1774817	0	0	0	8877	0	1	1	0	0	0	62390	0	0	6
chr8	50653981	50654015	1	35	Human_STR_1412289	A	0	50653998	169968	0	0	0	169968	0	0	0	182	3	19	185	1779925	0	0	0	13985	0	0	1	0	0	0	57282	0	0	6
chr8	50662175	50662403	4	57.25	Human_STR_1412290	AAGG	0	50662289	161677	0	0	0	161677	0	0	0	193	5	33	196	1788216	0	0	0	22276	0	0	1	0	0	0	48991	0	0	4
chr8	50662969	50662994	6	4.33333	Human_STR_1412291	AAAAAT	0	50662981.5	160984.5	0	0	0	160984.5	0	0	0	79.5	3	33	197	1788908.5	0	0	0	22968.5	0	0	1	0	0	0	48298.5	0	0	4
chr8	50665422	50665444	4	5.75	Human_STR_1412292	AATG	0	50665433	158533	0	0	0	158533	0	0	0	189	3	33	198	1791360	0	0	0	25420	0	0	1	0	0	0	45847	0	0	4
chr8	50666369	50666384	1	16	Human_STR_1412293	A	0	50666376.5	157589.5	0	0	0	157589.5	0	0	0	458.5	2	35	201	1792303.5	0	0	0	26363.5	0	0	1	0	0	0	44903.5	0	0	4
chr8	50666464	50666486	2	11.5	Human_STR_1412294	AT	0	50666475	157491	0	0	0	157491	0	0	0	360	2	35	201	1792402	0	0	0	26462	0	0	1	0	0	0	44805	0	0	4
chr8	50668625	50668662	4	9.5	Human_STR_1412295	GTTT	0	50668643.5	155322.5	0	0	0	155322.5	0	0	0	393.5	4	33	205	1794570.5	0	0	0	28630.5	0	0	1	0	0	0	42636.5	0	0	4
chr8	50671245	50671257	1	13	Human_STR_1412296	T	0	50671251	152715	0	0	0	152715	0	0	0	178	4	31	207	1797178	0	0	0	31238	0	0	1	0	0	0	40029	0	0	4
chr8	50672478	50672490	1	13	Human_STR_1412297	A	0	50672484	151482	0	0	0	151482	0	0	0	8	2	29	211	1798411	0	0	0	32471	0	0	1	0	0	0	38796	0	0	4
chr8	50672608	50672624	1	17	Human_STR_1412298	A	0	50672616	151350	0	0	0	151350	0	0	0	140	3	28	211	1798543	0	0	0	32603	0	0	1	0	0	0	38664	0	0	4
chr8	50675514	50675536	6	3.83333	Human_STR_1412299	ATTTTT	0	50675525	148441	0	0	0	148441	0	0	0	193	3	27	216	1801452	0	0	0	35512	0	0	1	0	0	0	35755	0	0	4
chr8	50680391	50680414	2	12	Human_STR_1412300	AC	0	50680402.5	143563.5	0	0	0	143563.5	0	0	0	497.5	3	19	221	1806329.5	0	0	0	40389.5	0	0	1	0	0	0	30877.5	0	0	4
chr8	50680438	50680471	2	17	Human_STR_1412301	AC	0	50680454.5	143511.5	0	0	0	143511.5	0	0	0	549.5	3	19	221	1806381.5	0	0	0	40441.5	0	0	1	0	0	0	30825.5	0	0	4
chr8	50680519	50680551	2	16.5	Human_STR_1412302	AC	0	50680535	143431	0	0	0	143431	0	0	0	630	3	18	221	1806462	0	0	0	40522	0	0	1	0	0	0	30745	0	0	4
chr8	50680673	50681084	2	206	Human_STR_1412303	AC	0	50680878.5	143087.5	0	0	0	143087.5	0	0	0	352.5	3	18	221	1806805.5	0	0	0	40865.5	0	0	1	0	0	0	30401.5	0	0	4
chr8	50682092	50682103	2	6	Human_STR_1412304	AT	0	50682097.5	141868.5	0	0	0	141868.5	0	0	0	791.5	2	17	222	1808024.5	0	0	0	42084.5	0	0	1	0	0	0	29182.5	0	0	4
chr8	50682459	50682479	2	10.5	Human_STR_1412305	AT	0	50682469	141497	0	0	0	141497	0	0	0	1163	0	17	222	1808396	0	0	0	42456	0	0	1	0	0	0	28811	0	0	4
chr8	50685263	50685273	1	11	Human_STR_1412306	T	0	50685268	138698	0	0	0	138698	0	0	0	217	3	14	224	1811195	0	0	0	45255	0	0	1	0	0	0	26012	0	0	4
chr8	50686258	50686270	1	13	Human_STR_1412307	A	0	50686264	137702	0	0	0	137702	0	0	0	277	2	14	226	1812191	0	0	0	46251	0	0	1	0	0	0	25016	0	0	4
chr8	50688538	50688553	1	16	Human_STR_1412308	T	0	50688545.5	135420.5	0	0	0	135420.5	0	0	0	2558.5	0	17	228	1814472.5	0	0	0	48532.5	0	0	1	0	0	0	22734.5	0	0	5
chr8	50693125	50693136	2	6	Human_STR_1412309	AT	0	50693130.5	130835.5	0	0	0	130835.5	0	0	0	1344.5	0	15	224	1819057.5	0	0	0	53117.5	0	0	1	0	0	0	18149.5	0	0	5
chr8	50696235	50696247	1	13	Human_STR_1412310	A	0	50696241	127725	0	0	0	127725	0	0	0	226	5	13	217	1822168	0	0	0	56228	0	0	1	0	0	0	15039	0	0	5
chr8	50703058	50703079	5	4.4	Human_STR_1412311	ATATT	0	50703068.5	120897.5	0	0	0	120897.5	0	0	0	903.5	1	14	213	1828995.5	0	0	0	63055.5	0	0	1	0	0	0	8211.5	0	2	5
chr8	50704248	50704259	2	6	Human_STR_1412312	AT	0	50704253.5	119712.5	0	0	0	119712.5	0	0	0	170.5	2	14	211	1830180.5	0	0	0	64240.5	0	0	1	0	0	0	7026.5	0	2	5
chr8	50704306	50704407	2	51	Human_STR_1412313	GT/AT/AC	0	50704356.5	119609.5	0	0	0	119609.5	0	0	0	273.5	2	14	211	1830283.5	0	0	0	64343.5	0	0	1	0	0	0	6923.5	0	2	5
chr8	50707193	50707305	2	56.5	Human_STR_1412314	AT/AT	0	50707249	116717	0	0	0	116717	0	0	0	297	1	9	203	1833176	0	0	0	67236	0	0	1	0	0	0	4031	0	2	5
chr8	50711287	50711308	6	3.66667	Human_STR_1412315	ATTCTG	0	50711297.5	112668.5	0	0	0	112668.5	0	0	0	13.5	1	6	202	1837224.5	0	0	0	71284.5	0	0	1	0	0	0	17.5	2	2	5
chr8	50716910	50716935	2	13	Human_STR_1412316	GT	0	50716922.5	107043.5	0	0	0	107043.5	0	0	0	1581.5	0	5	204	1842849.5	0	0	0	76909.5	0	0	1	0	0	0	4742.5	0	3	5
chr8	50722911	50722922	1	12	Human_STR_1412317	T	0	50722916.5	101049.5	0	0	0	101049.5	0	0	0	2172.5	0	13	208	1848843.5	0	0	0	82903.5	0	0	1	0	0	0	1303.5	0	2	5
chr8	50724397	50724429	6	5.5	Human_STR_1412318	AAATGT	0	50724413	99553	0	0	1	99553	0	0	1	1198	0	13	208	1850340	0	0	0	84400	0	0	1	0	0	0	193	1	2	6
chr8	50725488	50725501	1	14	Human_STR_1412319	A	0	50725494.5	98471.5	0	0	1	98471.5	0	0	1	116.5	1	14	207	1851421.5	0	0	0	85481.5	0	0	1	0	0	0	1274.5	0	2	6
chr8	50731462	50731486	2	12.5	Human_STR_1412320	AT	0	50731474	92492	0	0	1	92492	0	0	1	785	1	16	208	1857401	0	0	0	91461	0	0	1	0	0	0	2134	0	2	6
chr8	50732007	50732018	1	12	Human_STR_1412321	A	0	50732012.5	91953.5	0	0	1	91953.5	0	0	1	246.5	3	17	209	1857939.5	0	0	0	91999.5	0	0	1	0	0	0	2672.5	0	2	6
chr8	50733261	50733342	5	16.4	Human_STR_1412322	AAGGG	0	50733301.5	90664.5	0	0	1	90664.5	0	0	1	733.5	2	17	209	1859228.5	0	0	0	93288.5	0	0	1	0	0	0	3961.5	0	2	6
chr8	50734259	50734278	1	20	Human_STR_1412323	T	0	50734268.5	89697.5	0	0	1	89697.5	0	0	1	462.5	2	18	210	1860195.5	0	0	0	94255.5	0	0	1	0	0	0	4928.5	0	1	6
chr8	50735998	50736009	2	6	Human_STR_1412324	GT	0	50736003.5	87962.5	0	0	1	87962.5	0	0	1	453.5	1	17	213	1861930.5	0	0	0	95990.5	0	0	1	0	0	0	6663.5	0	1	6
chr8	50737294	50737313	1	20	Human_STR_1412325	T	0	50737303.5	86662.5	0	0	1	86662.5	0	0	1	106.5	1	17	214	1863230.5	0	0	0	97290.5	0	0	1	0	0	0	7963.5	0	1	6
chr8	50740261	50740275	1	15	Human_STR_1412326	T	0	50740268	83698	0	0	1	83698	0	0	1	797	1	13	211	1866195	0	0	0	100255	0	0	0	0	0	0	10928	0	0	6
chr8	50742404	50742440	2	18.5	Human_STR_1412327	GT	0	50742422	81544	0	0	1	81544	0	0	1	528	1	15	212	1868349	0	0	0	102409	0	0	0	0	0	0	13082	0	0	6
chr8	50743437	50743459	2	11.5	Human_STR_1412328	AT	0	50743448	80518	0	0	1	80518	0	0	1	720	1	14	213	1869375	0	0	0	103435	0	0	0	0	0	0	14108	0	0	6
chr8	50743569	50743672	6	17.3333	Human_STR_1412329	AAGGAG	0	50743620.5	80345.5	0	0	1	80345.5	0	0	1	547.5	1	14	214	1869547.5	0	0	0	103607.5	0	0	0	0	0	0	14280.5	0	0	6
chr8	50743921	50743949	4	7.25	Human_STR_1412330	ATTT	0	50743935	80031	0	0	1	80031	0	0	1	233	1	15	215	1869862	0	0	0	103922	0	0	0	0	0	0	14595	0	0	6
chr8	50751120	50751141	1	22	Human_STR_1412331	A	0	50751130.5	72835.5	0	0	1	72835.5	0	0	1	293.5	2	22	227	1877057.5	0	0	0	111117.5	0	0	0	0	0	0	21790.5	0	0	6
chr8	50755653	50755688	2	18	Human_STR_1412332	GT	0	50755670.5	68295.5	0	0	1	68295.5	0	0	1	640.5	2	26	228	1881597.5	0	0	0	115657.5	0	0	0	0	0	0	26330.5	0	0	6
chr8	50758030	50758056	4	6.75	Human_STR_1412333	ATCT	0	50758043	65923	0	0	1	65923	0	0	1	227	6	33	227	1883970	0	0	0	118030	0	0	0	0	0	0	28703	0	0	6
chr8	50758462	50758511	2	25	Human_STR_1412334	GT	0	50758486.5	65479.5	0	0	1	65479.5	0	0	1	160.5	5	33	226	1884413.5	0	0	0	118473.5	0	0	0	0	0	0	28953.5	0	0	6
chr8	50761864	50761878	1	15	Human_STR_1412335	A	0	50761871	62095	0	0	1	62095	0	0	1	266	5	36	219	1887798	0	0	0	115581	0	0	0	0	0	0	25569	0	0	6
chr8	50763008	50763036	4	7.25	Human_STR_1412336	AATT	0	50763022	60944	0	0	1	60944	0	0	1	629	2	36	218	1888949	0	0	0	114430	0	0	0	0	0	0	24418	0	0	6
chr8	50765648	50765668	2	10.5	Human_STR_1412337	AG	0	50765658	58308	0	0	1	58308	0	0	1	11	5	36	214	1891585	0	0	0	111794	0	0	0	0	0	0	21782	0	0	6
chr8	50766272	50766285	2	7	Human_STR_1412338	AT	0	50766278.5	57687.5	0	0	1	57687.5	0	0	1	214.5	7	36	214	1892205.5	0	0	0	111173.5	0	0	0	0	0	0	21161.5	0	0	6
chr8	50767671	50767707	3	12.3333	Human_STR_1412339	ATC	0	50767689	56277	0	0	1	56277	0	0	1	187	4	36	213	1893616	0	0	0	109763	0	0	0	0	0	0	19751	0	0	6
chr8	50771793	50771808	1	16	Human_STR_1412340	T	0	50771800.5	52165.5	0	0	1	52165.5	0	0	1	172.5	5	34	213	1897727.5	0	0	0	105651.5	0	0	0	0	0	0	15639.5	0	0	6
chr8	50773920	50774040	5	24.2	Human_STR_1412341	CTTTT	0	50773980	49986	0	0	1	49986	0	0	1	637	3	36	212	1899907	0	0	0	103472	0	0	0	0	0	0	13460	0	0	6
chr8	50775914	50775930	1	17	Human_STR_1412342	A	0	50775922	48044	0	0	1	48044	0	0	1	400	3	36	214	1901849	0	0	0	101530	0	0	0	0	0	0	11518	0	0	6
chr8	50795281	50795291	1	11	Human_STR_1412343	T	0	50795286	28680	0	0	1	28680	0	0	1	324	1	15	222	1921213	0	0	0	82166	0	0	2	0	0	1	7846	0	1	7
chr8	50797032	50797047	1	16	Human_STR_1412344	T	0	50797039.5	26926.5	0	0	1	26926.5	0	0	1	173.5	1	11	221	1922966.5	0	0	0	80412.5	0	0	2	0	0	1	9599.5	0	1	8
chr8	50797178	50797229	1	52	Human_STR_1412345	T	0	50797203.5	26762.5	0	0	1	26762.5	0	0	1	337.5	1	10	220	1923130.5	0	0	0	80248.5	0	0	2	0	0	1	9763.5	0	1	8
chr8	50798553	50798571	4	4.75	Human_STR_1412346	AATT	0	50798562	25404	0	0	1	25404	0	0	1	1059	0	10	220	1924489	0	0	0	78890	0	0	2	0	0	1	11122	0	0	8
chr8	50798867	50798879	2	6.5	Human_STR_1412347	CT	0	50798873	25093	0	0	1	25093	0	0	1	748	1	11	219	1924800	0	0	0	78579	0	0	2	0	0	1	11433	0	0	8
chr8	50800125	50800144	1	20	Human_STR_1412348	T	0	50800134.5	23831.5	0	0	1	23831.5	0	0	1	425.5	2	15	219	1926061.5	0	0	0	77317.5	0	0	2	0	0	1	12694.5	0	0	8
chr8	50801301	50801419	2	59.5	Human_STR_1412349	AT	0	50801360	22606	0	0	1	22606	0	0	1	509	2	15	223	1927287	0	0	0	76092	0	0	2	0	0	1	13920	0	0	8
chr8	50802082	50802096	3	5	Human_STR_1412350	AAC	0	50802089	21877	0	0	1	21877	0	0	1	220	2	16	224	1928016	0	0	0	75363	0	0	2	0	0	1	14649	0	0	8
chr8	50802644	50802657	1	14	Human_STR_1412351	A	0	50802650.5	21315.5	0	0	1	21315.5	0	0	1	168.5	2	17	224	1928577.5	0	0	0	74801.5	0	0	2	0	0	1	15210.5	0	0	8
chr8	50803080	50803112	5	6.6	Human_STR_1412352	AAAAG	0	50803096	20870	0	0	1	20870	0	0	1	614	1	17	224	1929023	0	0	0	74356	0	0	2	0	0	1	15656	0	0	8
chr8	50804333	50804357	4	6.25	Human_STR_1412353	ACAG	0	50804345	19621	0	0	1	19621	0	0	1	341	1	16	224	1930272	0	0	0	73107	0	0	2	0	0	1	16905	0	0	8
chr8	50805134	50805145	1	12	Human_STR_1412354	A	0	50805139.5	18826.5	0	0	1	18826.5	0	0	1	453.5	1	17	224	1931066.5	0	0	0	72312.5	0	0	2	0	0	1	17699.5	0	0	8
chr8	50805592	50805614	6	3.83333	Human_STR_1412355	AATATG	0	50805603	18363	0	0	1	18363	0	0	1	917	1	18	225	1931530	0	0	0	71849	0	0	2	0	0	1	18163	0	0	8
chr8	50814200	50814213	1	14	Human_STR_1412356	A	0	50814206.5	9759.5	0	1	1	9759.5	0	1	1	351.5	1	22	228	1940133.5	0	0	0	63245.5	0	0	2	0	0	1	9933.5	0	1	6
chr8	50814357	50814369	2	6.5	Human_STR_1412357	AC	0	50814363	9603	0	1	1	9603	0	1	1	195	1	22	229	1940290	0	0	0	63089	0	0	2	0	0	1	9777	0	1	6
chr8	50815862	50815912	2	25.5	Human_STR_1412358	CT	0	50815887	8079	0	1	1	8079	0	1	1	112	3	22	230	1941814	0	0	0	61565	0	0	2	0	0	1	8253	0	1	6
chr8	50819510	50819536	2	13.5	Human_STR_1412359	AC	0	50819523	4443	0	1	1	4443	0	1	1	204	2	24	238	1945450	0	0	0	57929	0	0	2	0	0	1	4617	0	1	6
chr8	50823891	50823926	2	18	Human_STR_1412360	CT	0	50823908.5	57.5	1	1	1	57.5	1	1	1	521.5	1	26	242	1949835.5	0	0	0	53543.5	0	0	2	0	0	1	231.5	1	1	6
chr8	50824112	50824145	1	34	Human_STR_1412361	A	0	50824128.5	162.5	1	1	1	0	1	1	1	301.5	1	26	242	1950055.5	0	0	0	53323.5	0	0	2	0	0	1	11.5	1	1	6
chr8	50826716	50826731	4	4	Human_STR_1412362	AAAC	0	50826723.5	2757.5	0	1	1	0	1	1	1	125.5	2	29	245	1952650.5	0	0	0	50728.5	0	0	2	0	0	1	2583.5	0	1	5
chr8	50826922	50826936	1	15	Human_STR_1412363	A	0	50826929	2963	0	1	1	0	1	1	1	331	2	29	245	1952856	0	0	0	50523	0	0	2	0	0	1	2789	0	1	5
chr8	50828753	50828769	2	8.5	Human_STR_1412364	AC	0	50828761	4795	0	1	1	0	1	1	1	297	6	29	245	1954688	0	0	0	48691	0	0	2	0	0	1	4621	0	1	5
chr8	50829408	50829434	1	27	Human_STR_1412365	A	0	50829421	5455	0	1	1	0	1	1	1	205	5	29	245	1955348	0	0	0	48031	0	0	2	0	0	1	5281	0	1	4
chr8	50838005	50838034	4	7.5	Human_STR_1412366	CTGT	0	50838019.5	14053.5	0	0	1	0	1	1	1	38.5	3	36	244	1963946.5	0	0	0	39432.5	0	0	2	0	0	1	13879.5	0	0	4
chr8	50840702	50840743	4	10.5	Human_STR_1412367	AAAT	0	50840722.5	16756.5	0	0	1	0	1	1	1	1075.5	0	35	248	1966649.5	0	0	0	36729.5	0	0	2	0	0	1	16582.5	0	0	4
chr8	50840785	50840805	1	21	Human_STR_1412368	T	0	50840795	16829	0	0	1	0	1	1	1	1003	0	35	248	1966722	0	0	0	36657	0	0	2	0	0	1	16655	0	0	4
chr8	50843052	50843082	2	15.5	Human_STR_1412369	AT	0	50843067	19101	0	0	1	0	1	1	1	185	8	34	246	1968994	0	0	0	34385	0	0	2	0	0	1	18927	0	0	4
chr8	50843122	50843136	2	7.5	Human_STR_1412370	AT	0	50843129	19163	0	0	1	0	1	1	1	145	7	34	246	1969056	0	0	0	34323	0	0	2	0	0	1	18989	0	0	4
chr8	50844203	50844221	4	4.75	Human_STR_1412371	AAAC	0	50844212	20246	0	0	1	0	1	1	1	131	7	34	248	1970139	0	0	0	33240	0	0	2	0	0	1	20072	0	0	4
chr8	50846086	50846118	4	8.25	Human_STR_1412372	ATTT	0	50846102	22136	0	0	1	0	1	1	1	235	4	31	251	1972029	0	0	0	31350	0	0	2	0	0	1	21962	0	0	4
chr8	50846841	50846897	4	14.25	Human_STR_1412373	ATCT	0	50846869	22903	0	0	1	0	1	1	1	431	4	29	252	1972796	0	0	0	30583	0	0	2	0	0	1	22729	0	0	4
chr8	50847763	50847810	2	24	Human_STR_1412374	GT	0	50847786.5	23820.5	0	0	1	0	1	1	1	153.5	3	28	252	1973713.5	0	0	0	29665.5	0	0	2	0	0	1	23646.5	0	0	4
chr8	50847953	50847968	1	16	Human_STR_1412375	T	0	50847960.5	23994.5	0	0	1	0	1	1	1	327.5	3	28	252	1973887.5	0	0	0	29491.5	0	0	2	0	0	1	23820.5	0	0	4
chr8	50848084	50848115	1	32	Human_STR_1412376	A	0	50848099.5	24133.5	0	0	1	0	1	1	1	384.5	4	27	252	1974026.5	0	0	0	29352.5	0	0	2	0	0	1	23959.5	0	0	4
chr8	50849710	50849737	4	7	Human_STR_1412377	AAAC	0	50849723.5	25757.5	0	0	1	0	1	1	1	383.5	3	27	251	1975650.5	0	0	0	27728.5	0	0	2	0	0	1	25583.5	0	0	5
chr8	50852021	50852035	3	5	Human_STR_1412378	GTT	0	50852028	28062	0	0	1	0	1	1	1	102	2	28	250	1977955	0	0	0	25424	0	0	3	0	0	1	27888	0	0	5
chr8	50854002	50854108	2	53.5	Human_STR_1412379	AT	0	50854055	30089	0	0	1	0	1	1	1	107	1	20	246	1979982	0	0	0	23397	0	0	3	0	0	1	29915	0	0	6
chr8	50856974	50856995	4	5.5	Human_STR_1412380	CTTT	0	50856984.5	33018.5	0	0	1	0	1	1	1	1438.5	0	15	245	1982911.5	0	0	0	20467.5	0	0	3	0	0	1	29960.5	0	0	6
chr8	50857352	50857367	1	16	Human_STR_1412381	A	0	50857359.5	33393.5	0	0	1	0	1	1	1	1144.5	0	14	243	1983286.5	0	0	0	20092.5	0	0	3	0	0	1	29585.5	0	0	6
chr8	50858650	50858686	4	9.25	Human_STR_1412382	ATCT	0	50858668	34702	0	0	1	0	1	1	1	164	1	17	241	1984595	0	0	0	18784	0	0	3	0	0	1	28277	0	0	6
chr8	50864434	50864464	1	31	Human_STR_1412383	A	0	50864449	40483	0	0	1	0	1	1	1	1380	0	20	239	1990376	0	0	0	13003	0	0	3	0	0	1	22496	0	0	6
chr8	50870493	50870515	4	5.75	Human_STR_1412384	AAAT	0	50870504	46538	0	0	1	0	1	1	1	202	2	25	232	1996431	0	0	0	6948	0	1	3	0	0	1	16441	0	0	7
chr8	50870988	50871000	1	13	Human_STR_1412385	T	0	50870994	47028	0	0	1	0	1	1	1	288	2	25	233	1996921	0	0	0	6458	0	1	3	0	0	1	15951	0	0	7
chr8	50876995	50877007	2	6.5	Human_STR_1412386	CT	0	50877001	53035	0	0	1	0	1	1	1	661	1	25	226	2002928	0	0	0	451	1	1	4	0	0	1	9944	0	1	7
chr8	50881948	50881974	1	27	Human_STR_1412387	T	0	50881961	57995	0	0	1	0	1	1	1	868	1	22	225	2007888	0	0	0	4509	0	2	4	0	1	1	4984	0	1	7
chr8	50882479	50882507	2	14.5	Human_STR_1412388	GT	0	50882493	58527	0	0	1	0	1	1	1	336	1	24	225	2008420	0	0	0	5041	0	2	4	0	1	1	4452	0	1	7
chr8	50886077	50886094	1	18	Human_STR_1412389	A	0	50886085.5	62119.5	0	0	1	0	1	1	1	770.5	1	22	221	2012012.5	0	0	0	4959.5	0	2	4	0	1	1	859.5	1	2	7
chr8	50888317	50888352	2	18	Human_STR_1412390	AT/GT	0	50888334.5	64368.5	0	0	1	0	1	1	1	286.5	2	24	219	2014261.5	0	0	0	2710.5	0	1	4	0	1	1	1389.5	0	2	6
chr8	50890243	50890264	4	5.5	Human_STR_1412391	AAAT	0	50890253.5	66287.5	0	0	1	0	1	1	1	57.5	3	20	225	2016180.5	0	0	0	791.5	1	1	4	1	1	1	3308.5	0	2	6
chr8	50890799	50890824	2	13	Human_STR_1412392	AG	0	50890811.5	66845.5	0	0	1	0	1	1	1	34.5	3	22	225	2016738.5	0	0	0	233.5	1	1	4	1	1	1	3866.5	0	2	6
chr8	50893082	50893111	1	30	Human_STR_1412393	A	0	50893096.5	69130.5	0	0	1	0	1	1	1	228.5	3	24	226	2019023.5	0	0	0	2051.5	0	1	4	0	1	1	2483.5	0	2	6
chr8	50895164	50895179	1	16	Human_STR_1412394	A	0	50895171.5	71205.5	0	0	1	0	1	1	1	478.5	3	26	226	2021098.5	0	0	0	4126.5	0	1	4	0	1	1	408.5	1	2	6
chr8	50895196	50895219	2	12	Human_STR_1412395	GT	0	50895207.5	71241.5	0	0	1	0	1	1	1	514.5	3	26	226	2021134.5	0	0	0	4162.5	0	1	4	0	1	1	372.5	1	2	6
chr8	50897714	50897734	4	5.25	Human_STR_1412396	GTTT	0	50897724	73758	0	0	1	0	1	1	1	489	1	26	224	2023651	0	0	0	6679	0	1	4	0	1	1	2144	0	1	6
chr8	50899279	50899292	1	14	Human_STR_1412397	A	0	50899285.5	75319.5	0	0	1	0	1	1	1	848.5	1	25	226	2025212.5	0	0	0	8240.5	0	1	4	0	1	1	3705.5	0	1	6
chr8	50899431	50899477	4	11.75	Human_STR_1412398	AAAT	0	50899454	75488	0	0	1	0	1	1	1	680	1	25	227	2025381	0	0	0	8409	0	1	4	0	1	1	3874	0	1	6
chr8	50900210	50900226	1	17	Human_STR_1412399	T	0	50900218	76252	0	0	1	0	1	1	1	84	4	26	226	2026145	0	0	0	9173	0	1	4	0	1	1	4638	0	1	6
chr8	50902670	50902695	4	6.5	Human_STR_1412400	AAAG	0	50902682.5	78716.5	0	0	1	0	1	1	1	613.5	2	21	223	2028609.5	0	0	0	11637.5	0	0	4	0	0	1	7102.5	0	1	6
chr8	50904154	50904196	6	7.16667	Human_STR_1412401	AAGAAT/AAAAAG	0	50904175	80209	0	0	1	0	1	1	1	831	2	20	224	2030102	0	0	0	13130	0	0	4	0	0	1	8595	0	1	6
chr8	50906817	50906833	1	17	Human_STR_1412402	T	0	50906825	82859	0	0	1	0	1	1	1	206	1	20	226	2032752	0	0	0	15780	0	0	4	0	0	1	11245	0	0	6
chr8	50906982	50906996	1	15	Human_STR_1412403	T	0	50906989	83023	0	0	1	0	1	1	1	370	1	20	226	2032916	0	0	0	15944	0	0	4	0	0	1	11409	0	0	6
chr8	50908933	50908943	1	11	Human_STR_1412404	T	0	50908938	84972	0	0	1	0	1	1	1	659	2	24	224	2034865	0	0	0	17893	0	0	4	0	0	1	13358	0	0	6
chr8	50910820	50910839	4	5	Human_STR_1412405	AGTG	0	50910829.5	86863.5	0	0	1	0	1	1	1	823.5	1	23	222	2036756.5	0	0	0	19784.5	0	0	4	0	0	1	15249.5	0	0	6
chr8	50911148	50911186	2	19.5	Human_STR_1412406	AC	0	50911167	87201	0	0	1	0	1	1	1	1161	0	25	224	2037094	0	0	0	20122	0	0	4	0	0	1	15587	0	0	6
chr8	50918516	50918543	1	28	Human_STR_1412407	T	0	50918529.5	94563.5	0	0	1	0	1	1	1	181.5	6	26	219	2044456.5	0	0	0	27484.5	0	0	4	0	0	1	22949.5	0	0	6
chr8	50921086	50921111	4	6.5	Human_STR_1412408	ATGG	0	50921098.5	97132.5	0	0	1	0	1	1	1	53.5	4	27	218	2047025.5	0	0	0	28839.5	0	0	4	0	0	1	25518.5	0	0	6
chr8	50921584	50921600	4	4.25	Human_STR_1412409	ATTT	0	50921592	97626	0	0	1	0	1	1	1	349	3	27	218	2047519	0	0	0	28346	0	0	4	0	0	1	26012	0	0	6
chr8	50923346	50923368	1	23	Human_STR_1412410	T	0	50923357	99391	0	0	1	0	1	1	1	392	1	27	217	2049284	0	0	0	26581	0	0	4	0	0	1	24983	0	0	6
chr8	50924186	50924198	1	13	Human_STR_1412411	A	0	50924192	100226	0	0	0	0	1	1	1	443	1	28	219	2050119	0	0	0	25746	0	0	4	0	0	1	24148	0	0	5
chr8	50926018	50926067	4	12.5	Human_STR_1412412	AGAT	0	50926042.5	102076.5	0	0	0	0	1	1	1	182.5	4	27	219	2051969.5	0	0	0	23895.5	0	0	4	0	0	1	22297.5	0	0	5
chr8	50926087	50926114	2	14	Human_STR_1412413	AT	0	50926100.5	102134.5	0	0	0	0	1	1	1	240.5	5	27	219	2052027.5	0	0	0	23837.5	0	0	4	0	0	1	22239.5	0	0	5
chr8	50927575	50927585	1	11	Human_STR_1412414	A	0	50927580	103614	0	0	0	0	1	1	1	175	3	27	217	2053507	0	0	0	22358	0	0	4	0	0	1	20760	0	0	5
chr8	50935526	50935546	6	3.5	Human_STR_1412415	AAAAAC	0	50935536	111570	0	0	0	0	1	1	1	130	2	27	209	2061463	0	0	0	14402	0	0	5	0	0	1	12804	0	0	5
chr8	50939261	50939278	2	9	Human_STR_1412416	GT	0	50939269.5	115303.5	0	0	0	0	1	1	1	179.5	3	21	202	2065196.5	0	0	0	10668.5	0	0	5	0	0	1	9070.5	0	1	5
chr8	50945680	50945692	1	13	Human_STR_1412417	T	0	50945686	121720	0	0	0	0	1	1	1	612	2	18	191	2071613	0	0	0	4252	0	1	5	0	0	1	2654	0	2	5
chr8	50952015	50952043	1	29	Human_STR_1412418	A	0	50952029	128063	0	0	0	0	1	1	1	1803	0	18	184	2077956	0	0	0	2091	0	1	5	0	0	1	411	1	2	5
chr8	50953455	50953469	3	5	Human_STR_1412419	ATT	0	50953462	129496	0	0	0	0	1	1	1	370	1	18	183	2079389	0	0	0	3524	0	1	5	0	0	1	1022	0	2	6
chr8	50955121	50955143	6	3.83333	Human_STR_1412420	AAAAAG	0	50955132	131166	0	0	0	0	1	1	1	240	2	13	182	2081059	0	0	0	5194	0	1	5	0	0	1	2692	0	2	6
chr8	50955289	50955302	1	14	Human_STR_1412421	T	0	50955295.5	131329.5	0	0	0	0	1	1	1	76.5	2	13	182	2081222.5	0	0	0	5357.5	0	1	5	0	0	1	2855.5	0	2	6
chr8	50956360	50956380	2	10.5	Human_STR_1412422	AC	0	50956370	132404	0	0	0	0	1	1	1	843	2	15	182	2082297	0	0	0	6432	0	1	5	0	0	1	3930	0	2	6
chr8	50957525	50957553	4	7.25	Human_STR_1412423	AGAT	0	50957539	133573	0	0	0	0	1	1	1	86	2	15	182	2083466	0	0	0	7601	0	1	5	0	0	1	5099	0	2	6
chr8	50959895	50959905	1	11	Human_STR_1412424	A	0	50959900	135934	0	0	0	0	1	1	1	68	2	16	182	2085827	0	0	0	9962	0	1	5	0	0	1	7460	0	2	6
chr8	50961651	50961670	1	20	Human_STR_1412425	A	0	50961660.5	137694.5	0	0	0	0	1	1	1	278.5	1	18	181	2087587.5	0	0	0	11722.5	0	0	5	0	0	1	7224.5	0	2	6
chr8	50963800	50963830	2	15.5	Human_STR_1412426	AC	0	50963815	139849	0	0	0	0	1	1	1	759	1	18	180	2089742	0	0	0	10503	0	0	5	0	0	1	5070	0	1	6
chr8	50966163	50966218	2	28	Human_STR_1412427	AT/GT	0	50966190.5	142224.5	0	0	0	0	1	1	1	140.5	3	17	179	2092117.5	0	0	0	8127.5	0	1	5	0	0	1	2694.5	0	1	6
chr8	50971295	50971331	2	18.5	Human_STR_1412428	GT	0	50971313	147347	0	0	0	0	1	1	1	65	2	20	174	2097240	0	0	0	3005	0	1	5	0	0	1	2428	0	1	6
chr8	50975162	50975176	1	15	Human_STR_1412429	T	0	50975169	151203	0	0	0	0	1	1	1	335	2	20	174	2101096	0	0	0	851	1	1	6	0	0	1	6284	0	1	6
chr8	50976264	50976274	1	11	Human_STR_1412430	T	0	50976269	152303	0	0	0	0	1	1	1	81	4	19	173	2102196	0	0	0	1951	0	1	6	0	0	1	7384	0	1	6
chr8	50977963	50977984	4	5.5	Human_STR_1412431	AAAT	0	50977973.5	154007.5	0	0	0	0	1	1	1	302.5	3	20	173	2103900.5	0	0	0	3655.5	0	1	5	0	0	1	9088.5	0	1	6
chr8	50978777	50978788	1	12	Human_STR_1412432	A	0	50978782.5	154816.5	0	0	0	0	1	1	1	390.5	2	21	172	2104709.5	0	0	0	4464.5	0	1	5	0	0	1	9897.5	0	1	6
chr8	50978909	50978923	2	7.5	Human_STR_1412433	AT	0	50978916	154950	0	0	0	0	1	1	1	257	2	22	172	2104843	0	0	0	4598	0	1	5	0	0	1	10031	0	0	6
chr8	50979581	50979601	5	4.2	Human_STR_1412434	CTTTT	0	50979591	155625	0	0	0	0	1	1	1	21	4	22	172	2105518	0	0	0	5273	0	1	5	0	0	1	10706	0	0	6
chr8	50981244	50981262	4	4.75	Human_STR_1412435	CTTT	0	50981253	157287	0	0	0	0	1	1	1	847	2	23	167	2107180	0	0	0	6935	0	1	5	0	0	1	12368	0	0	6
chr8	50982144	50982182	1	39	Human_STR_1412436	T	0	50982163	158197	0	0	0	0	1	1	1	117	2	23	168	2108090	0	0	0	7845	0	1	5	0	0	1	13278	0	0	6
chr8	50983186	50983203	6	3	Human_STR_1412437	AAAAAC	0	50983194.5	159228.5	0	0	0	0	1	1	1	598.5	2	23	167	2109121.5	0	0	0	8876.5	0	1	5	0	0	1	14309.5	0	0	6
chr8	50984376	50984388	1	13	Human_STR_1412438	A	0	50984382	160416	0	0	0	0	1	1	1	1743	0	24	168	2110309	0	0	0	10064	0	0	5	0	0	1	15497	0	0	6
chr8	50988854	50988868	1	15	Human_STR_1412439	A	0	50988861	164895	0	0	0	0	1	1	1	25	5	20	171	2114788	0	0	0	14543	0	0	5	0	0	1	19976	0	0	5
chr8	50990393	50990409	2	8.5	Human_STR_1412440	GT	0	50990401	166435	0	0	0	0	1	1	1	459	3	18	172	2116328	0	0	0	16083	0	0	5	0	0	1	21516	0	0	5
chr8	50990506	50990540	2	17.5	Human_STR_1412441	GT	0	50990523	166557	0	0	0	0	1	1	1	337	3	17	172	2116450	0	0	0	16205	0	0	5	0	0	1	21638	0	0	5
chr8	50991091	50991105	1	15	Human_STR_1412442	T	0	50991098	167132	0	0	0	0	1	1	1	238	1	17	170	2117025	0	0	0	16780	0	0	4	0	0	0	22213	0	0	5
chr8	50991971	50991981	1	11	Human_STR_1412443	T	0	50991976	168010	0	0	0	0	1	1	1	1116	0	17	172	2117903	0	0	0	17658	0	0	4	0	0	0	23091	0	0	5
chr8	50994176	50994202	6	4.5	Human_STR_1412444	GTTTTT	0	50994189	170223	0	0	0	0	1	1	1	30	2	16	167	2120116	0	0	0	19871	0	0	4	0	0	0	25304	0	0	5
chr8	50997019	50997040	1	22	Human_STR_1412445	A	0	50997029.5	173063.5	0	0	0	0	1	1	1	1634.5	0	18	165	2122956.5	0	0	0	22711.5	0	0	4	0	0	0	28144.5	0	0	5
chr8	51000319	51000356	4	9.5	Human_STR_1412446	ATTT	0	51000337.5	176371.5	0	0	0	0	1	1	1	890.5	1	11	164	2126264.5	0	0	0	26019.5	0	0	4	0	0	0	31452.5	0	0	5
chr8	51003836	51003850	1	15	Human_STR_1412447	T	0	51003843	179877	0	0	0	0	1	1	1	575	2	16	157	2129770	0	0	0	24256	0	0	4	0	0	0	34958	0	0	6
chr8	51004208	51004220	2	6.5	Human_STR_1412448	GT	0	51004214	180248	0	0	0	0	1	1	1	520	2	15	157	2130141	0	0	0	23885	0	0	4	0	0	0	35329	0	0	6
chr8	51009524	51009543	3	6.66667	Human_STR_1412449	ATT	0	51009533.5	185567.5	0	0	0	0	1	1	1	69.5	1	12	157	2135460.5	0	0	0	18565.5	0	0	4	0	0	0	40648.5	0	0	6
chr8	51010212	51010229	1	18	Human_STR_1412450	A	0	51010220.5	186254.5	0	0	0	0	1	1	1	522.5	4	12	155	2136147.5	0	0	0	17878.5	0	0	4	0	0	0	41335.5	0	0	6
chr8	51014108	51014133	5	5.2	Human_STR_1412451	ATTTT	0	51014120.5	190154.5	0	0	0	0	1	1	1	392.5	1	17	156	2140047.5	0	0	0	13978.5	0	0	4	0	0	0	38159.5	0	0	6
chr8	51018035	51018063	5	5.8	Human_STR_1412452	GTTTT	0	51018049	194083	0	0	0	0	1	1	1	562	1	15	154	2143976	0	0	0	10050	0	0	4	0	0	0	34231	0	0	6
chr8	51019882	51019912	4	7.75	Human_STR_1412453	AGAT	0	51019897	195931	0	0	0	0	1	1	1	984	1	15	149	2145824	0	0	0	8202	0	1	5	0	0	0	32383	0	0	6
chr8	51020116	51020149	5	6.8	Human_STR_1412454	GTTTT	0	51020132.5	196166.5	0	0	0	0	1	1	1	748.5	2	15	149	2146059.5	0	0	0	7966.5	0	1	5	0	0	0	32147.5	0	0	6
chr8	51023959	51023988	2	15	Human_STR_1412455	CT	0	51023973.5	200007.5	0	0	0	0	1	1	1	303.5	3	13	145	2149900.5	0	0	0	4125.5	0	1	5	0	0	0	28306.5	0	0	6
chr8	51025076	51025100	1	25	Human_STR_1412456	T	0	51025088	201122	0	0	0	0	1	1	1	224	1	14	147	2151015	0	0	0	3011	0	1	5	0	0	0	27192	0	0	6
chr8	51026482	51026514	4	8.25	Human_STR_1412457	AAAT	0	51026498	202532	0	0	0	0	1	1	1	1634	0	14	145	2152425	0	0	0	1601	0	1	5	0	0	0	25782	0	0	7
chr8	51027425	51027439	1	15	Human_STR_1412458	A	0	51027432	203466	0	0	0	0	1	1	1	1938	0	14	145	2153359	0	0	0	667	1	1	5	0	0	0	24848	0	0	7
chr8	51028128	51028147	1	20	Human_STR_1412459	A	0	51028137.5	204171.5	0	0	0	0	1	1	1	1232.5	0	13	145	2154064.5	0	0	0	38.5	1	1	5	0	0	0	24142.5	0	0	7
chr8	51031640	51031662	4	5.75	Human_STR_1412460	AAAC	0	51031651	207685	0	0	0	0	1	1	1	775	1	13	149	2157578	0	0	0	3552	0	1	5	0	0	0	20629	0	0	7
chr8	51032936	51032994	3	19.6667	Human_STR_1412461	ACC/ACT	0	51032965	208999	0	0	0	0	1	1	1	153	3	11	151	2158892	0	0	0	4866	0	1	5	0	0	0	19315	0	0	7
chr8	51033108	51033142	3	11.6667	Human_STR_1412462	ACT	0	51033125	209159	0	0	0	0	1	1	1	297	4	11	151	2159052	0	0	0	5026	0	1	5	0	0	0	19155	0	0	7
chr8	51039199	51039219	2	10.5	Human_STR_1412463	AT	0	51039209	215243	0	0	0	0	1	1	1	502	1	9	149	2165136	0	0	0	11110	0	0	5	0	0	0	13071	0	0	7
chr8	51042369	51042386	3	6	Human_STR_1412464	GTT	0	51042377.5	218411.5	0	0	0	0	1	1	1	789.5	1	8	148	2168304.5	0	0	0	14278.5	0	0	5	0	0	0	9902.5	0	1	7
chr8	51044106	51044118	2	6.5	Human_STR_1412465	AC	0	51044112	220146	0	0	0	0	1	1	1	2524	0	4	147	2170039	0	0	0	16013	0	0	5	0	0	0	8168	0	1	7
chr8	51044412	51044432	2	10.5	Human_STR_1412466	AT	0	51044422	220456	0	0	0	0	1	1	1	2834	0	4	147	2170349	0	0	0	16323	0	0	5	0	0	0	7858	0	1	7
chr8	51051019	51051035	1	17	Human_STR_1412467	A	0	51051027	227061	0	0	0	0	1	1	1	1007	0	6	152	2176954	0	0	0	20714	0	0	4	0	0	0	1253	0	1	6
chr8	51051189	51051230	3	14	Human_STR_1412468	AAT	0	51051209.5	227243.5	0	0	0	0	1	1	1	824.5	1	6	152	2177136.5	0	0	0	20531.5	0	0	4	0	0	0	1070.5	0	1	6
chr8	51054513	51054529	2	8.5	Human_STR_1412469	AC	0	51054521	230555	0	0	0	0	1	1	1	1204	0	5	155	2180448	0	0	0	17220	0	0	4	0	0	0	2241	0	1	5
chr8	51055036	51055056	2	10.5	Human_STR_1412470	AT	0	51055046	231080	0	0	0	0	1	1	1	679	1	5	155	2180973	0	0	0	16695	0	0	4	0	0	0	2766	0	1	5
chr8	51055635	51055678	4	11	Human_STR_1412471	AAAT	0	51055656.5	231690.5	0	0	0	0	1	1	1	68.5	2	5	153	2181583.5	0	0	0	16084.5	0	0	4	0	0	0	3376.5	0	1	5
chr8	51058533	51058543	1	11	Human_STR_1412472	A	0	51058538	234572	0	0	0	0	1	1	1	662	1	5	155	2184465	0	0	0	13203	0	0	4	0	0	0	6258	0	1	5
chr8	51058707	51058747	2	20.5	Human_STR_1412473	GT	0	51058727	234761	0	0	0	0	1	1	1	851	1	5	154	2184654	0	0	0	13014	0	0	4	0	0	0	6447	0	1	5
chr8	51059100	51059127	4	7	Human_STR_1412474	AAAC	0	51059113.5	235147.5	0	0	0	0	1	1	1	1237.5	0	5	154	2185040.5	0	0	0	12627.5	0	0	4	0	0	0	6833.5	0	1	5
chr8	51068573	51068590	5	3.6	Human_STR_1412475	AAATG	0	51068581.5	244615.5	0	0	0	0	1	1	1	1428.5	0	11	172	2194508.5	0	0	0	3159.5	0	1	5	0	0	1	16301.5	0	0	5
chr8	51074307	51074341	6	5.83333	Human_STR_1412476	AAAAAG	0	51074324	250358	0	0	0	0	1	1	1	1217	0	13	177	2200251	0	0	0	2583	0	1	4	0	0	1	21856	0	0	4
chr8	51074565	51074594	6	5	Human_STR_1412477	AAGAGG	0	51074579.5	250613.5	0	0	0	0	1	1	1	1472.5	0	13	178	2200506.5	0	0	0	2838.5	0	1	4	0	0	1	21600.5	0	0	4
chr8	51075120	51075147	1	28	Human_STR_1412478	A	0	51075133.5	251167.5	0	0	0	0	1	1	1	2026.5	0	15	178	2201060.5	0	0	0	3392.5	0	1	4	0	0	1	21046.5	0	0	4
chr8	51075976	51075988	1	13	Human_STR_1412479	T	0	51075982	252016	0	0	0	0	1	1	1	1802	0	16	179	2201909	0	0	0	4241	0	1	4	0	0	1	20198	0	0	4
chr8	51076035	51076056	1	22	Human_STR_1412480	T	0	51076045.5	252079.5	0	0	0	0	1	1	1	1738.5	0	16	179	2201972.5	0	0	0	4304.5	0	1	4	0	0	1	20134.5	0	0	4
chr8	51076653	51076677	1	25	Human_STR_1412481	T	0	51076665	252699	0	0	0	0	1	1	1	1119	0	17	179	2202592	0	0	0	4924	0	1	4	0	0	1	19515	0	0	4
chr8	51077612	51077625	2	7	Human_STR_1412482	AC	0	51077618.5	253652.5	0	0	0	0	1	1	1	165.5	1	17	177	2203545.5	0	0	0	5877.5	0	1	4	0	0	1	18561.5	0	0	4
chr8	51080195	51080208	1	14	Human_STR_1412483	A	0	51080201.5	256235.5	0	0	0	0	1	1	1	1494.5	0	20	181	2206128.5	0	0	0	8460.5	0	1	4	0	0	1	15978.5	0	0	4
chr8	51080373	51080388	1	16	Human_STR_1412484	A	0	51080380.5	256414.5	0	0	0	0	1	1	1	1315.5	0	20	181	2206307.5	0	0	0	8639.5	0	1	4	0	0	1	15799.5	0	0	4
chr8	51081111	51081142	6	5.33333	Human_STR_1412485	ATATGT	0	51081126.5	257160.5	0	0	0	0	1	1	1	569.5	1	19	181	2207053.5	0	0	0	9385.5	0	1	4	0	0	1	15053.5	0	0	4
chr8	51083771	51083792	2	11	Human_STR_1412486	AT	0	51083781.5	259815.5	0	0	0	0	1	1	1	582.5	2	14	184	2209708.5	0	0	0	12040.5	0	0	4	0	0	1	12398.5	0	0	4
chr8	51085337	51085353	1	17	Human_STR_1412487	A	0	51085345	261379	0	0	0	0	1	1	1	35	4	15	190	2211272	0	0	0	13604	0	0	4	0	0	1	10835	0	0	4
chr8	51090919	51090930	1	12	Human_STR_1412488	T	0	51090924.5	266958.5	0	0	0	0	1	1	1	342.5	2	16	185	2216851.5	0	0	0	19183.5	0	0	4	0	0	1	5255.5	0	1	4
chr8	51090970	51090987	2	9	Human_STR_1412489	AC	0	51090978.5	267012.5	0	0	0	0	1	1	1	288.5	2	16	185	2216905.5	0	0	0	19237.5	0	0	4	0	0	1	5201.5	0	1	4
chr8	51093311	51093339	1	29	Human_STR_1412490	T	0	51093325	269359	0	0	0	0	1	1	1	1537	0	15	187	2219252	0	0	0	21584	0	0	4	0	0	1	2855	0	2	4
chr8	51095186	51095211	2	13	Human_STR_1412491	GT	0	51095198.5	271232.5	0	0	0	0	1	1	1	170.5	2	13	185	2221125.5	0	0	0	23359.5	0	0	4	0	0	1	981.5	1	2	4
chr8	51096723	51096739	3	5.66667	Human_STR_1412492	ATT	0	51096731	272765	0	0	0	0	1	1	1	1170	0	11	189	2222658	0	0	0	21827	0	0	4	0	0	1	551	1	2	4
chr8	51098378	51098412	5	7	Human_STR_1412493	ATTTT	0	51098395	274429	0	0	0	0	1	1	1	581	1	11	190	2224322	0	0	0	20163	0	0	4	0	0	1	2215	0	2	4
chr8	51099281	51099312	5	6.4	Human_STR_1412494	GTTTT	0	51099296.5	275330.5	0	0	0	0	1	1	1	320.5	1	10	188	2225223.5	0	0	0	19261.5	0	0	4	0	0	1	2083.5	0	2	4
chr8	51104722	51104749	3	9.33333	Human_STR_1412495	GTT	0	51104735.5	280769.5	0	0	0	0	1	1	1	1848.5	0	11	201	2230662.5	0	0	0	13822.5	0	0	4	0	0	1	3355.5	0	2	4
chr8	51105230	51105241	1	12	Human_STR_1412496	T	0	51105235.5	281269.5	0	0	0	0	1	1	1	1560.5	0	11	203	2231162.5	0	0	0	13322.5	0	0	4	0	0	1	3855.5	0	2	4
chr8	51105946	51105983	4	9.5	Human_STR_1412497	GTTT	0	51105964.5	281998.5	0	0	0	0	1	1	1	831.5	2	10	203	2231891.5	0	0	0	12593.5	0	0	4	0	0	1	4584.5	0	2	4
chr8	51109062	51109073	2	6	Human_STR_1412498	CT	0	51109067.5	285101.5	0	0	0	0	1	1	1	612.5	1	10	205	2234994.5	0	0	0	9490.5	0	1	4	0	0	1	7687.5	0	1	4
chr8	51109363	51109384	1	22	Human_STR_1412499	A	0	51109373.5	285407.5	0	0	0	0	1	1	1	918.5	1	10	205	2235300.5	0	0	0	9184.5	0	1	4	0	0	1	7993.5	0	1	4
chr8	51109547	51109561	4	3.75	Human_STR_1412500	AAAG	0	51109554	285588	0	0	0	0	1	1	1	1099	0	10	205	2235481	0	0	0	9004	0	1	4	0	0	1	8174	0	1	4
chr8	51111779	51111794	1	16	Human_STR_1412501	T	0	51111786.5	287820.5	0	0	0	0	1	1	1	302.5	1	10	204	2237713.5	0	0	0	6771.5	0	1	4	0	0	1	10406.5	0	0	4
chr8	51115351	51115368	1	18	Human_STR_1412502	T	0	51115359.5	291393.5	0	0	0	0	1	1	1	332.5	2	12	206	2241286.5	0	0	0	3198.5	0	1	4	0	0	1	9880.5	0	1	4
chr8	51116309	51116357	2	24.5	Human_STR_1412503	GT	0	51116333	292367	0	0	0	0	1	1	1	138	1	14	206	2242260	0	0	0	2225	0	1	4	0	0	1	8907	0	1	4
chr8	51123354	51123376	6	3.83333	Human_STR_1412504	AAAAAC	0	51123365	299399	0	0	0	0	1	1	1	499	3	25	208	2249292	0	0	0	4807	0	1	5	0	0	1	1875	0	1	4
chr8	51126966	51126996	6	5.16667	Human_STR_1412505	AAAAAT	0	51126981	303015	0	0	0	0	1	1	1	72	3	22	210	2252908	0	0	0	8423	0	1	5	0	0	1	1741	0	1	4
chr8	51127933	51128051	2	59.5	Human_STR_1412506	AT	0	51127992	304026	0	0	0	0	1	1	1	163	7	23	214	2253919	0	0	0	9434	0	1	5	0	0	1	2752	0	1	4
chr8	51129569	51129585	2	8.5	Human_STR_1412507	AT	0	51129577	305611	0	0	0	0	1	1	1	310	4	24	217	2255504	0	0	0	11019	0	0	4	0	0	1	4337	0	1	4
chr8	51129932	51129947	2	8	Human_STR_1412508	AT	0	51129939.5	305973.5	0	0	0	0	1	1	1	52.5	2	24	218	2255866.5	0	0	0	11381.5	0	0	4	0	0	1	4699.5	0	1	4
chr8	51134063	51134111	2	24.5	Human_STR_1412509	AC	0	51134087	310121	0	0	0	0	1	1	1	700	3	26	219	2260014	0	0	0	15529	0	0	4	0	0	1	8847	0	1	4
chr8	51137528	51137548	6	3.5	Human_STR_1412510	ATTTTT	0	51137538	313572	0	0	0	0	1	1	1	209	2	22	221	2263465	0	0	0	18980	0	0	4	0	0	1	12298	0	0	4
chr8	51140482	51140495	1	14	Human_STR_1412511	A	0	51140488.5	316522.5	0	0	0	0	1	1	1	1841.5	0	21	220	2266415.5	0	0	0	21930.5	0	0	4	0	0	1	15248.5	0	0	4
chr8	51143401	51143412	1	12	Human_STR_1412512	T	0	51143406.5	319440.5	0	0	0	0	1	1	1	227.5	2	20	220	2269333.5	0	0	0	22000.5	0	0	4	0	0	1	18166.5	0	0	4
chr8	51148433	51148456	1	24	Human_STR_1412513	A	0	51148444.5	324478.5	0	0	0	0	1	1	1	201.5	1	20	224	2274371.5	0	0	0	16962.5	0	0	4	0	0	1	23204.5	0	0	4
chr8	51149011	51149028	1	18	Human_STR_1412514	T	0	51149019.5	325053.5	0	0	0	0	1	1	1	776.5	2	21	224	2274946.5	0	0	0	16387.5	0	0	4	0	0	1	23779.5	0	0	4
chr8	51154651	51154706	6	9.33333	Human_STR_1412515	ACATAT	0	51154678.5	330712.5	0	0	0	0	1	1	1	335.5	1	32	235	2280605.5	0	0	0	10728.5	0	0	4	0	0	1	29438.5	0	0	3
chr8	51155088	51155105	1	18	Human_STR_1412516	A	0	51155096.5	331130.5	0	0	0	0	1	1	1	753.5	1	32	236	2281023.5	0	0	0	10310.5	0	0	4	0	0	1	29856.5	0	0	3
chr8	51159065	51159079	1	15	Human_STR_1412517	T	0	51159072	335106	0	0	0	0	1	1	1	45	7	41	243	2284999	0	0	0	6335	0	1	4	0	1	1	33832	0	0	3
chr8	51160242	51160252	1	11	Human_STR_1412518	T	0	51160247	336281	0	0	0	0	1	1	1	248	6	38	246	2286174	0	0	0	5160	0	1	4	0	1	1	35007	0	0	3
chr8	51165983	51166006	4	6	Human_STR_1412519	AAAT	0	51165994.5	342028.5	0	0	0	0	1	1	1	15.5	6	43	257	2291921.5	0	0	0	587.5	1	1	4	1	1	1	40754.5	0	0	3
chr8	51166174	51166193	2	10	Human_STR_1412520	GT	0	51166183.5	342217.5	0	0	0	0	1	1	1	171.5	6	43	257	2292110.5	0	0	0	776.5	1	1	4	1	1	1	40943.5	0	0	3
chr8	51166413	51166425	1	13	Human_STR_1412521	A	0	51166419	342453	0	0	0	0	1	1	1	31	5	43	258	2292346	0	0	0	1012	0	1	4	0	1	1	41179	0	0	3
chr8	51167410	51167440	4	7.75	Human_STR_1412522	AAAG	0	51167425	343459	0	0	0	0	1	1	1	36	7	43	257	2293352	0	0	0	2018	0	1	4	0	1	1	42185	0	0	3
chr8	51167509	51167532	1	24	Human_STR_1412523	T	0	51167520.5	343554.5	0	0	0	0	1	1	1	17.5	8	43	258	2293447.5	0	0	0	2113.5	0	1	4	0	1	1	42280.5	0	0	3
chr8	51169336	51169375	2	20	Human_STR_1412524	GT	0	51169355.5	345389.5	0	0	0	0	1	1	1	854.5	2	43	258	2295282.5	0	0	0	3948.5	0	1	4	0	1	1	44115.5	0	0	3
chr8	51172069	51172133	4	16.25	Human_STR_1412525	AAAG	0	51172101	348135	0	0	0	0	1	1	1	577	2	41	260	2298028	0	0	0	6694	0	1	3	0	1	1	46861	0	0	3
chr8	51173071	51173108	2	19	Human_STR_1412526	AC	0	51173089.5	349123.5	0	0	0	0	1	1	1	89.5	5	42	257	2299016.5	0	0	0	7682.5	0	1	3	0	1	1	47849.5	0	0	3
chr8	51173308	51173320	1	13	Human_STR_1412527	A	0	51173314	349348	0	0	0	0	1	1	1	62	5	41	256	2299241	0	0	0	7907	0	1	3	0	1	1	48074	0	0	3
chr8	51174967	51174988	6	3.66667	Human_STR_1412528	GTTTTT	0	51174977.5	351011.5	0	0	0	0	1	1	1	494.5	4	45	257	2300904.5	0	0	0	9570.5	0	1	3	0	1	1	49737.5	0	0	3
chr8	51177130	51177145	1	16	Human_STR_1412529	A	0	51177137.5	353171.5	0	0	0	0	1	1	1	502.5	2	41	263	2303064.5	0	0	0	11730.5	0	0	3	0	0	1	51897.5	0	0	3
chr8	51178616	51178626	1	11	Human_STR_1412530	T	0	51178621	354655	0	0	0	0	1	1	1	153	4	35	262	2304548	0	0	0	13214	0	0	3	0	0	1	53381	0	0	3
chr8	51179207	51179259	2	26.5	Human_STR_1412531	GT/AT	0	51179233	355267	0	0	0	0	1	1	1	373	5	37	264	2305160	0	0	0	13826	0	0	3	0	0	1	53993	0	0	4
chr8	51181215	51181228	1	14	Human_STR_1412532	T	0	51181221.5	357255.5	0	0	0	0	1	1	1	787.5	2	37	264	2307148.5	0	0	0	15814.5	0	0	3	0	0	1	55981.5	0	0	4
chr8	51185466	51185482	1	17	Human_STR_1412533	A	0	51185474	361508	0	0	0	0	1	1	1	285	4	31	263	2311401	0	0	0	20067	0	0	3	0	0	1	60234	0	0	4
chr8	51186640	51186660	3	7	Human_STR_1412534	GTT	0	51186650	362684	0	0	0	0	1	1	1	45	1	30	264	2312577	0	0	0	21243	0	0	3	0	0	1	61410	0	0	4
chr8	51187048	51187062	1	15	Human_STR_1412535	A	0	51187055	363089	0	0	0	0	1	1	1	450	1	32	265	2312982	0	0	0	21648	0	0	3	0	0	1	61815	0	0	4
chr8	51188934	51188979	2	23	Human_STR_1412536	AT	0	51188956.5	364990.5	0	0	0	0	1	1	1	149.5	3	28	263	2314883.5	0	0	0	23549.5	0	0	3	0	0	1	63716.5	0	0	4
chr8	51189395	51189415	1	21	Human_STR_1412537	T	0	51189405	365439	0	0	0	0	1	1	1	157	4	28	263	2315332	0	0	0	23998	0	0	3	0	0	1	64165	0	0	4
chr8	51189825	51189844	1	20	Human_STR_1412538	A	0	51189834.5	365868.5	0	0	0	0	1	1	1	389.5	2	30	262	2315761.5	0	0	0	24427.5	0	0	3	0	0	1	64594.5	0	0	4
chr8	51190732	51190751	1	20	Human_STR_1412539	A	0	51190741.5	366775.5	0	0	0	0	1	1	1	517.5	3	29	263	2316668.5	0	0	0	25334.5	0	0	3	0	0	1	65501.5	0	0	4
chr8	51193546	51193589	1	44	Human_STR_1412540	A	0	51193567.5	369601.5	0	0	0	0	1	1	1	1869.5	0	32	263	2319494.5	0	0	0	28160.5	0	0	3	0	0	1	68327.5	0	0	4
chr8	51194960	51194977	4	4.5	Human_STR_1412541	CTTT	0	51194968.5	371002.5	0	0	0	0	1	1	1	768.5	1	30	263	2320895.5	0	0	0	27425.5	0	0	3	0	0	1	69728.5	0	0	4
chr8	51195342	51195360	4	4.75	Human_STR_1412542	AAAT	0	51195351	371385	0	0	0	0	1	1	1	386	1	30	262	2321278	0	0	0	27043	0	0	3	0	0	1	70111	0	0	4
chr8	51198375	51198387	1	13	Human_STR_1412543	A	0	51198381	374415	0	0	0	0	1	1	1	1334	0	33	266	2324308	0	0	0	24013	0	0	3	0	0	1	73141	0	0	3
chr8	51203803	51203829	2	13.5	Human_STR_1412544	GT	0	51203816	379850	0	0	0	0	1	1	1	47	5	32	266	2329743	0	0	0	18578	0	0	3	0	0	1	74889	0	0	2
chr8	51204549	51204567	2	9.5	Human_STR_1412545	GT	0	51204558	380592	0	0	0	0	1	1	1	88	6	32	266	2330485	0	0	0	17836	0	0	3	0	0	1	74147	0	0	2
chr8	51205964	51205988	1	25	Human_STR_1412546	T	0	51205976	382010	0	0	0	0	1	1	1	563	4	34	267	2331903	0	0	0	16418	0	0	3	0	0	1	72729	0	0	2
chr8	51210441	51210454	1	14	Human_STR_1412547	T	0	51210447.5	386481.5	0	0	0	0	1	1	1	170.5	4	30	269	2336374.5	0	0	0	11946.5	0	0	3	0	0	1	68257.5	0	0	2
chr8	51210594	51210604	1	11	Human_STR_1412548	A	0	51210599	386633	0	0	0	0	1	1	1	19	3	29	269	2336526	0	0	0	11795	0	0	3	0	0	1	68106	0	0	2
chr8	51214386	51214432	6	7.83333	Human_STR_1412549	GTTTTT	0	51214409	390443	0	0	0	0	1	1	1	607	3	24	275	2340336	0	0	0	7985	0	1	3	0	0	1	64296	0	0	2
chr8	51218085	51218115	2	15.5	Human_STR_1412550	GT	0	51218100	394134	0	0	0	0	1	1	1	742	2	24	274	2344027	0	0	0	4294	0	1	4	0	0	2	60605	0	0	2
chr8	51218464	51218476	1	13	Human_STR_1412551	A	0	51218470	394504	0	0	0	0	1	1	1	424	1	26	275	2344397	0	0	0	3924	0	1	4	0	0	2	60235	0	0	2
chr8	51219929	51219943	3	5	Human_STR_1412552	ATT	0	51219936	395970	0	0	0	0	1	1	1	1042	0	27	276	2345863	0	0	0	2458	0	1	3	0	0	2	58769	0	0	2
chr8	51221921	51221933	1	13	Human_STR_1412553	A	0	51221927	397961	0	0	0	0	1	1	1	82	4	31	277	2347854	0	0	0	467	1	1	3	0	0	2	56778	0	0	2
chr8	51223261	51223285	4	6.25	Human_STR_1412554	AAAT	0	51223273	399307	0	0	0	0	1	1	1	451	2	30	279	2349200	0	0	0	879	1	1	3	0	0	2	55432	0	0	2
chr8	51230392	51230413	4	5.5	Human_STR_1412555	GTTT	0	51230402.5	406436.5	0	0	0	0	1	1	1	64.5	7	26	272	2356329.5	0	0	0	8008.5	0	1	3	0	0	2	48302.5	0	0	1
chr8	51231520	51231558	6	6.5	Human_STR_1412556	ATATGT	0	51231539	407573	0	0	0	0	1	1	1	663	2	26	274	2357466	0	0	0	9145	0	1	3	0	0	2	47166	0	0	1
chr8	51231599	51231634	2	18	Human_STR_1412557	AT	0	51231616.5	407650.5	0	0	0	0	1	1	1	740.5	2	26	273	2357543.5	0	0	0	9222.5	0	1	3	0	0	2	47088.5	0	0	1
chr8	51231926	51231944	4	4.75	Human_STR_1412558	AAAT	0	51231935	407969	0	0	0	0	1	1	1	1059	0	24	273	2357862	0	0	0	9541	0	1	3	0	0	2	46770	0	0	1
chr8	51234856	51234885	5	6	Human_STR_1412559	GTTTT	0	51234870.5	410904.5	0	0	0	0	1	1	1	2140.5	0	22	267	2360797.5	0	0	0	12476.5	0	0	3	0	0	2	43834.5	0	0	1
chr8	51235668	51235683	1	16	Human_STR_1412560	A	0	51235675.5	411709.5	0	0	0	0	1	1	1	1335.5	0	22	267	2361602.5	0	0	0	13281.5	0	0	3	0	0	2	43029.5	0	0	1
chr8	51237477	51237547	2	35.5	Human_STR_1412561	GT/AT/AG	0	51237512	413546	0	0	0	0	1	1	1	237	2	21	268	2363439	0	0	0	15118	0	0	3	0	0	2	41193	0	0	1
chr8	51237564	51237584	2	10.5	Human_STR_1412562	AC	0	51237574	413608	0	0	0	0	1	1	1	299	2	21	268	2363501	0	0	0	15180	0	0	3	0	0	2	41131	0	0	1
chr8	51237640	51237671	2	16	Human_STR_1412563	AT	0	51237655.5	413689.5	0	0	0	0	1	1	1	380.5	2	20	269	2363582.5	0	0	0	15261.5	0	0	3	0	0	2	41049.5	0	0	1
chr8	51243670	51243685	2	8	Human_STR_1412564	GT	0	51243677.5	419711.5	0	0	0	0	1	1	1	183.5	1	17	272	2369604.5	0	0	0	21283.5	0	0	3	0	0	2	35027.5	0	0	1
chr8	51245005	51245015	1	11	Human_STR_1412565	T	0	51245010	421044	0	0	0	0	1	1	1	49	1	21	272	2370937	0	0	0	22616	0	0	3	0	0	2	33695	0	0	1
chr8	51247066	51247079	1	14	Human_STR_1412566	A	0	51247072.5	423106.5	0	0	0	0	1	1	1	126.5	3	25	271	2372999.5	0	0	0	24678.5	0	0	3	0	0	2	31632.5	0	0	1
chr8	51248378	51248423	5	9.2	Human_STR_1412567	ATTTT	0	51248400.5	424434.5	0	0	0	0	1	1	1	783.5	1	27	271	2374327.5	0	0	0	26006.5	0	0	3	0	0	2	30304.5	0	0	1
chr8	51250699	51250727	4	7.25	Human_STR_1412568	AAAT	0	51250713	426747	0	0	0	0	1	1	1	348	2	33	272	2376640	0	0	0	28319	0	0	3	0	0	2	27992	0	0	1
chr8	51259940	51259960	5	4.2	Human_STR_1412569	AAAAC	0	51259950	435984	0	0	0	0	1	1	1	45	4	39	264	2385877	0	0	0	37556	0	0	4	0	0	2	18755	0	0	1
chr8	51264958	51264968	1	11	Human_STR_1412570	T	0	51264963	440997	0	0	0	0	1	1	1	111	5	34	262	2390890	0	0	0	42569	0	0	4	0	0	2	13742	0	0	1
chr8	51265504	51265515	2	6	Human_STR_1412571	AC	0	51265509.5	441543.5	0	0	0	0	1	1	1	657.5	4	34	263	2391436.5	0	0	0	43115.5	0	0	3	0	0	1	13195.5	0	0	1
chr8	51267797	51267818	4	5.5	Human_STR_1412572	AATT	0	51267807.5	443841.5	0	0	0	0	1	1	1	302.5	1	33	256	2393734.5	0	0	0	45413.5	0	0	3	0	0	1	10897.5	0	0	1
chr8	51268594	51268617	1	24	Human_STR_1412573	T	0	51268605.5	444639.5	0	0	0	0	1	1	1	907.5	1	32	255	2394532.5	0	0	0	46211.5	0	0	3	0	0	1	10099.5	0	0	1
chr8	51274064	51274082	4	4.75	Human_STR_1412574	GTTT	0	51274073	450107	0	0	0	0	1	1	1	770	1	24	252	2400000	0	0	0	42620	0	0	3	0	0	1	4632	0	1	1
chr8	51276070	51276093	2	12	Human_STR_1412575	GT	0	51276081.5	452115.5	0	0	0	0	1	1	1	55.5	6	23	249	2402008.5	0	0	0	40611.5	0	0	3	0	0	1	2623.5	0	1	1
chr8	51279244	51279272	2	14.5	Human_STR_1412576	AT	0	51279258	455292	0	0	0	0	1	1	1	96	2	25	245	2405185	0	0	0	37435	0	0	3	0	0	1	553	1	1	1
chr8	51279366	51279388	2	11.5	Human_STR_1412577	AT	0	51279377	455411	0	0	0	0	1	1	1	215	2	25	246	2405304	0	0	0	37316	0	0	3	0	0	1	672	1	1	1
chr8	51280339	51280361	2	11.5	Human_STR_1412578	AC	0	51280350	456384	0	0	0	0	1	1	1	1188	0	25	245	2406277	0	0	0	36343	0	0	3	0	0	1	1645	0	1	1
chr8	51282158	51282189	5	6.4	Human_STR_1412579	AAAAG	0	51282173.5	458207.5	0	0	0	0	1	1	1	374.5	1	21	244	2408100.5	0	0	0	34519.5	0	0	3	0	0	1	3468.5	0	1	1
chr8	51284777	51284794	2	9	Human_STR_1412580	GT	0	51284785.5	460819.5	0	0	0	0	1	1	1	285.5	4	21	235	2410712.5	0	0	0	31907.5	0	0	3	0	0	1	6080.5	0	1	1
chr8	51287353	51287368	4	4	Human_STR_1412581	AAAT	0	51287360.5	463394.5	0	0	0	0	1	1	1	120.5	2	18	237	2413287.5	0	0	0	29332.5	0	0	4	0	0	1	8655.5	0	1	1
chr8	51289257	51289345	2	44.5	Human_STR_1412582	AT/AG	0	51289301	465335	0	0	0	0	1	1	1	488	2	17	236	2415228	0	0	0	27392	0	0	4	0	0	1	10596	0	0	1
chr8	51294153	51294413	2	130.5	Human_STR_1412583	AT	0	51294283	470317	0	0	0	0	1	1	1	1535	0	18	236	2420210	0	0	0	22410	0	0	4	0	0	1	15578	0	0	1
chr8	51307407	51307422	1	16	Human_STR_1412584	T	0	51307414.5	483448.5	0	0	0	0	1	1	1	457.5	3	20	219	2433341.5	0	0	0	9278.5	0	1	4	0	1	1	28709.5	0	0	1
chr8	51308067	51308083	1	17	Human_STR_1412585	T	0	51308075	484109	0	0	0	0	1	1	1	203	2	19	220	2434002	0	0	0	8618	0	1	4	0	1	1	29370	0	0	1
chr8	51311758	51311789	2	16	Human_STR_1412586	GT	0	51311773.5	487807.5	0	0	0	0	1	1	1	30.5	3	20	219	2437700.5	0	0	0	4919.5	0	1	4	0	1	1	33068.5	0	0	1
chr8	51313658	51313675	4	4.5	Human_STR_1412587	AATT	0	51313666.5	489700.5	0	0	0	0	1	1	1	41.5	6	22	219	2439593.5	0	0	0	3026.5	0	1	5	0	1	2	34961.5	0	0	1
chr8	51314148	51314169	2	11	Human_STR_1412588	GT	0	51314158.5	490192.5	0	0	0	0	1	1	1	364.5	5	22	219	2440085.5	0	0	0	2534.5	0	1	5	0	1	2	35453.5	0	0	1
chr8	51314203	51314217	4	3.75	Human_STR_1412589	ATGC	0	51314210	490244	0	0	0	0	1	1	1	416	5	22	219	2440137	0	0	0	2483	0	1	5	0	1	2	35505	0	0	1
chr8	51314750	51314760	1	11	Human_STR_1412590	T	0	51314755	490789	0	0	0	0	1	1	1	470	2	22	219	2440682	0	0	0	1938	0	1	5	0	1	2	36050	0	0	1
chr8	51317187	51317197	1	11	Human_STR_1412591	T	0	51317192	493226	0	0	0	0	1	1	1	499	1	21	216	2443119	0	0	0	499	1	1	5	1	1	2	38487	0	0	1
chr8	51318532	51318546	4	3.75	Human_STR_1412592	GTTT	0	51318539	494573	0	0	0	0	1	1	1	125	2	22	216	2444466	0	0	0	1846	0	1	5	0	1	2	39834	0	0	1
chr8	51324008	51324025	1	18	Human_STR_1412593	A	0	51324016.5	500050.5	0	0	0	0	1	1	1	574.5	1	16	212	2449943.5	0	0	0	7323.5	0	1	4	0	1	2	45311.5	0	0	1
chr8	51324037	51324057	1	21	Human_STR_1412594	A	0	51324047	500081	0	0	0	0	1	1	1	544	1	16	212	2449974	0	0	0	7354	0	1	4	0	1	2	45342	0	0	1
chr8	51327292	51327333	2	21	Human_STR_1412595	GT	0	51327312.5	503346.5	0	0	0	0	1	1	1	84.5	3	17	207	2453239.5	0	0	0	10619.5	0	0	4	0	0	2	48607.5	0	0	1
chr8	51331830	51331843	2	7	Human_STR_1412596	AC	0	51331836.5	507870.5	0	0	0	0	1	1	1	786.5	1	21	193	2457763.5	0	0	0	15143.5	0	0	4	0	0	2	53131.5	0	0	1
chr8	51333583	51333596	1	14	Human_STR_1412597	A	0	51333589.5	509623.5	0	0	0	0	1	1	1	1411.5	0	19	193	2459516.5	0	0	0	16896.5	0	0	4	0	0	2	54884.5	0	0	1
chr8	51334802	51334846	4	11.25	Human_STR_1412598	ATCT	0	51334824	510858	0	0	0	0	1	1	1	177	1	20	193	2460751	0	0	0	18131	0	0	4	0	0	2	56119	0	0	1
chr8	51336860	51336878	4	4.75	Human_STR_1412599	AAAC	0	51336869	512903	0	0	0	0	1	1	1	473	5	20	194	2462796	0	0	0	16265	0	0	4	0	0	2	58164	0	0	1
chr8	51338118	51338132	3	5	Human_STR_1412600	AAT	0	51338125	514159	0	0	0	0	1	1	1	381	4	19	193	2464052	0	0	0	15009	0	0	4	0	0	2	59420	0	0	1
chr8	51339009	51339038	6	5	Human_STR_1412601	AAAAAT	0	51339023.5	515057.5	0	0	0	0	1	1	1	263.5	2	21	194	2464950.5	0	0	0	14110.5	0	0	4	0	0	2	60318.5	0	0	1
chr8	51345317	51345365	4	12.25	Human_STR_1412602	ATTT	0	51345341	521375	0	0	0	0	1	1	1	497	1	20	199	2471268	0	0	0	7793	0	1	4	0	0	2	66636	0	0	1
chr8	51346040	51346053	1	14	Human_STR_1412603	T	0	51346046.5	522080.5	0	0	0	0	1	1	1	208.5	1	20	199	2471973.5	0	0	0	7087.5	0	1	4	0	0	2	67341.5	0	0	1
chr8	51349006	51349034	2	14.5	Human_STR_1412604	GT	0	51349020	525054	0	0	0	0	1	1	1	200	3	19	196	2474947	0	0	0	4114	0	1	4	0	0	2	70315	0	0	1
chr8	51352261	51352294	1	34	Human_STR_1412605	T	0	51352277.5	528311.5	0	0	0	0	1	1	1	778.5	1	23	192	2478204.5	0	0	0	856.5	1	1	4	0	0	2	73572.5	0	0	1
chr8	51355241	51355267	1	27	Human_STR_1412606	A	0	51355254	531288	0	0	0	0	1	1	1	896	1	22	187	2481181	0	0	0	2120	0	1	4	0	0	2	76549	0	0	1
chr8	51356532	51356548	1	17	Human_STR_1412607	A	0	51356540	532574	0	0	0	0	1	1	1	129	1	24	183	2482467	0	0	0	3406	0	1	4	0	0	2	77835	0	0	1
chr8	51356710	51356741	5	6.4	Human_STR_1412608	AAAAT	0	51356725.5	532759.5	0	0	0	0	1	1	1	314.5	1	24	182	2482652.5	0	0	0	3591.5	0	1	4	0	0	2	78020.5	0	0	1
chr8	51357312	51357327	1	16	Human_STR_1412609	A	0	51357319.5	533353.5	0	0	0	0	1	1	1	847.5	2	24	182	2483246.5	0	0	0	4185.5	0	1	4	0	0	2	78614.5	0	0	1
chr8	51357944	51357965	4	5.5	Human_STR_1412610	ATTG	0	51357954.5	533988.5	0	0	0	0	1	1	1	212.5	4	23	180	2483881.5	0	0	0	4820.5	0	1	4	0	0	2	79249.5	0	0	1
chr8	51358940	51358951	1	12	Human_STR_1412611	A	0	51358945.5	534979.5	0	0	0	0	1	1	1	153.5	4	22	183	2484872.5	0	0	0	5811.5	0	1	4	0	0	2	80240.5	0	0	1
chr8	51360144	51360167	4	6	Human_STR_1412612	ATTC	0	51360155.5	536189.5	0	0	0	0	1	1	1	353.5	2	22	183	2486082.5	0	0	0	7021.5	0	1	4	0	0	2	81450.5	0	0	1
chr8	51360873	51360883	1	11	Human_STR_1412613	A	0	51360878	536912	0	0	0	0	1	1	1	202	4	20	185	2486805	0	0	0	7744	0	1	4	0	0	2	82173	0	0	1
chr8	51361594	51361632	4	9.75	Human_STR_1412614	AAAT	0	51361613	537647	0	0	0	0	1	1	1	100	6	21	190	2487540	0	0	0	8479	0	1	4	0	0	2	82908	0	0	1
chr8	51364000	51364045	2	23	Human_STR_1412615	GT	0	51364022.5	540056.5	0	0	0	0	1	1	1	945.5	1	24	191	2489949.5	0	0	0	10888.5	0	0	4	0	0	2	85317.5	0	0	1
chr8	51364056	51364081	2	13	Human_STR_1412616	AG	0	51364068.5	540102.5	0	0	0	0	1	1	1	991.5	1	24	191	2489995.5	0	0	0	10934.5	0	0	4	0	0	2	85363.5	0	0	1
chr8	51367062	51367096	5	7	Human_STR_1412617	AAAAC	0	51367079	543113	0	0	0	0	1	1	1	1091	0	23	186	2493006	0	0	0	13945	0	0	4	0	0	2	88374	0	0	1
chr8	51367390	51367411	1	22	Human_STR_1412618	A	0	51367400.5	543434.5	0	0	0	0	1	1	1	769.5	1	23	186	2493327.5	0	0	0	14266.5	0	0	4	0	0	2	88695.5	0	0	1
chr8	51373717	51373765	2	24.5	Human_STR_1412619	GT	0	51373741	549775	0	0	0	0	1	1	1	416	1	17	184	2499668	0	0	0	11245	0	0	4	0	0	2	95036	0	0	1
chr8	51375357	51375395	1	39	Human_STR_1412620	T	0	51375376	551410	0	0	0	0	1	1	1	56	1	18	184	2501303	0	0	0	9610	0	1	4	0	0	2	96671	0	0	1
chr8	51377298	51377339	4	10.5	Human_STR_1412621	AAAC	0	51377318.5	553352.5	0	0	0	0	1	1	1	109.5	1	19	181	2503245.5	0	0	0	7667.5	0	1	4	0	0	2	98613.5	0	0	1
chr8	51377513	51377526	1	14	Human_STR_1412622	A	0	51377519.5	553553.5	0	0	0	0	1	1	1	91.5	1	19	181	2503446.5	0	0	0	7466.5	0	1	4	0	0	2	98814.5	0	0	1
chr8	51383805	51383817	1	13	Human_STR_1412623	T	0	51383811	559845	0	0	0	0	1	1	1	25	1	17	185	2509738	0	0	0	1175	0	1	4	0	0	2	105106	0	0	0
chr8	51385375	51385397	3	7.66667	Human_STR_1412624	AAC	0	51385386	561420	0	0	0	0	1	1	1	211	3	17	183	2511313	0	0	0	400	1	1	4	0	0	2	106681	0	0	0
chr8	51386527	51386542	1	16	Human_STR_1412625	T	0	51386534.5	562568.5	0	0	0	0	1	1	1	21.5	3	19	181	2512461.5	0	0	0	1548.5	0	1	4	0	0	2	107829.5	0	0	0
chr8	51386940	51386951	1	12	Human_STR_1412626	A	0	51386945.5	562979.5	0	0	0	0	1	1	1	389.5	2	19	182	2512872.5	0	0	0	1959.5	0	1	4	0	0	2	108240.5	0	0	0
chr8	51387783	51387807	3	8.33333	Human_STR_1412627	AAT	0	51387795	563829	0	0	0	0	1	1	1	299	1	18	180	2513722	0	0	0	2809	0	1	4	0	0	2	109090	0	0	0
chr8	51387826	51387841	1	16	Human_STR_1412628	A	0	51387833.5	563867.5	0	0	0	0	1	1	1	260.5	1	18	180	2513760.5	0	0	0	2847.5	0	1	4	0	0	2	109128.5	0	0	0
chr8	51389408	51389446	2	19.5	Human_STR_1412629	AC	0	51389427	565461	0	0	0	0	1	1	1	241	2	16	182	2515354	0	0	0	4441	0	1	4	0	0	2	110722	0	0	0
chr8	51390438	51390453	2	8	Human_STR_1412630	CT	0	51390445.5	566479.5	0	0	0	0	1	1	1	714.5	3	14	181	2516372.5	0	0	0	5459.5	0	1	4	0	0	2	111740.5	0	0	0
chr8	51393944	51393967	3	8	Human_STR_1412631	AAC	0	51393955.5	569989.5	0	0	0	0	1	1	1	861.5	1	15	183	2519882.5	0	0	0	8969.5	0	1	4	0	0	2	115250.5	0	0	0
chr8	51396620	51396787	4	42	Human_STR_1412632	CTTT	0	51396703.5	572737.5	0	0	0	0	1	1	1	747.5	2	14	185	2522630.5	0	0	0	11717.5	0	0	4	0	0	2	117998.5	0	0	0
chr8	51397420	51397452	6	5.5	Human_STR_1412633	AAAAAG	0	51397436	573470	0	0	0	0	1	1	1	1480	0	15	183	2523363	0	0	0	12450	0	0	4	0	0	2	118731	0	0	0
chr8	51400410	51400420	1	11	Human_STR_1412634	A	0	51400415	576449	0	0	0	0	1	1	1	270	2	16	184	2526342	0	0	0	12175	0	0	4	0	0	2	121710	0	0	0
chr8	51404255	51404296	4	10.5	Human_STR_1412635	ATTT	0	51404275.5	580309.5	0	0	0	0	1	1	1	212.5	3	15	184	2530202.5	0	0	0	8314.5	0	1	4	0	1	2	125570.5	0	0	0
chr8	51406666	51406724	2	29.5	Human_STR_1412636	AT/AC/AT	0	51406695	582729	0	0	0	0	1	1	1	347	2	13	182	2532622	0	0	0	5895	0	1	4	0	1	2	127990	0	0	0
chr8	51408024	51408039	1	16	Human_STR_1412637	T	0	51408031.5	584065.5	0	0	0	0	1	1	1	126.5	3	13	181	2533958.5	0	0	0	4558.5	0	1	4	0	1	2	129326.5	0	0	0
chr8	51411481	51411509	5	5.8	Human_STR_1412638	ATATT	0	51411495	587529	0	0	0	0	1	1	1	1095	0	13	179	2537422	0	0	0	1095	0	1	4	0	1	2	132790	0	0	0
chr8	51411983	51411995	1	13	Human_STR_1412639	T	0	51411989	588023	0	0	0	0	1	1	1	601	1	13	178	2537916	0	0	0	601	1	1	4	1	1	2	133284	0	0	0
chr8	51412785	51412802	1	18	Human_STR_1412640	T	0	51412793.5	588827.5	0	0	0	0	1	1	1	203.5	1	13	177	2538720.5	0	0	0	203.5	1	1	4	1	1	2	134088.5	0	0	0
chr8	51413986	51414014	1	29	Human_STR_1412641	T	0	51414000	590034	0	0	0	0	1	1	1	1410	0	12	171	2539927	0	0	0	1410	0	1	4	0	1	2	135295	0	0	0
chr8	51414162	51414189	1	28	Human_STR_1412642	T	0	51414175.5	590209.5	0	0	0	0	1	1	1	1585.5	0	11	171	2540102.5	0	0	0	1585.5	0	1	4	0	1	2	135470.5	0	0	0
chr8	51417329	51417361	4	8.25	Human_STR_1412643	AAAT	0	51417345	593379	0	0	0	0	1	1	1	1052	0	9	171	2543272	0	0	0	4755	0	1	3	0	1	1	138640	0	0	0
chr8	51418069	51418094	5	5.2	Human_STR_1412644	GTTTT	0	51418081.5	594115.5	0	0	0	0	1	1	1	315.5	1	8	171	2544008.5	0	0	0	5491.5	0	1	3	0	1	1	139376.5	0	0	0
chr8	51427948	51427975	1	28	Human_STR_1412645	T	0	51427961.5	603995.5	0	0	0	0	1	1	1	1214.5	0	5	171	2553888.5	0	0	0	15371.5	0	0	3	0	0	1	149256.5	0	0	0
chr8	51430177	51430198	1	22	Human_STR_1412646	A	0	51430187.5	606221.5	0	0	0	0	1	1	1	3440.5	0	5	170	2556114.5	0	0	0	17597.5	0	0	3	0	0	1	148632.5	0	0	0
chr8	51434871	51434884	2	7	Human_STR_1412647	GT	0	51434877.5	610911.5	0	0	0	0	1	1	1	332.5	1	11	175	2560804.5	0	0	0	22287.5	0	0	3	0	0	1	143942.5	0	0	0
chr8	51435138	51435156	1	19	Human_STR_1412648	T	0	51435147	611181	0	0	0	0	1	1	1	63	1	12	174	2561074	0	0	0	22557	0	0	3	0	0	1	143673	0	0	0
chr8	51439164	51439182	2	9.5	Human_STR_1412649	GT	0	51439173	615207	0	0	0	0	1	1	1	278	1	11	173	2565100	0	0	0	26583	0	0	3	0	0	1	139647	0	0	0
chr8	51439207	51439222	2	8	Human_STR_1412650	AT	0	51439214.5	615248.5	0	0	0	0	1	1	1	319.5	1	11	173	2565141.5	0	0	0	26624.5	0	0	3	0	0	1	139605.5	0	0	0
chr8	51440076	51440091	2	8	Human_STR_1412651	AT	0	51440083.5	616117.5	0	0	0	0	1	1	1	619.5	1	11	172	2566010.5	0	0	0	27493.5	0	0	3	0	0	1	138736.5	0	0	0
chr8	51443889	51443901	1	13	Human_STR_1412652	T	0	51443895	619929	0	0	0	0	1	1	1	332	4	14	173	2569822	0	0	0	31305	0	0	3	0	0	1	134925	0	0	0
chr8	51449854	51449877	5	4.8	Human_STR_1412653	GTTTT	0	51449865.5	625899.5	0	0	0	0	1	1	1	2840.5	0	20	178	2575792.5	0	0	0	37275.5	0	0	3	0	0	1	128954.5	0	0	0
chr8	51451158	51451181	5	4.8	Human_STR_1412654	CTTTT	0	51451169.5	627203.5	0	0	0	0	1	1	1	1536.5	0	25	180	2577096.5	0	0	0	38579.5	0	0	3	0	0	1	127650.5	0	0	0
chr8	51451855	51451889	3	11.6667	Human_STR_1412655	GTT	0	51451872	627906	0	0	0	0	1	1	1	834	1	28	181	2577799	0	0	0	39282	0	0	3	0	0	1	126948	0	0	0
chr8	51453459	51453499	2	20.5	Human_STR_1412656	AT	0	51453479	629513	0	0	0	0	1	1	1	265	4	31	182	2579406	0	0	0	40889	0	0	2	0	0	1	125341	0	0	0
chr8	51453804	51453837	2	17	Human_STR_1412657	GT	0	51453820.5	629854.5	0	0	0	0	1	1	1	28.5	3	29	182	2579747.5	0	0	0	41230.5	0	0	2	0	0	1	124999.5	0	0	0
chr8	51454596	51454685	2	45	Human_STR_1412658	AT	0	51454640.5	630674.5	0	0	0	0	1	1	1	692.5	3	29	183	2580567.5	0	0	0	42050.5	0	0	2	0	0	1	124179.5	0	0	0
chr8	51454720	51454733	1	14	Human_STR_1412659	T	0	51454726.5	630760.5	0	0	0	0	1	1	1	778.5	3	28	183	2580653.5	0	0	0	42136.5	0	0	2	0	0	1	124093.5	0	0	0
chr8	51455995	51456030	3	12	Human_STR_1412660	GTT	0	51456012.5	632046.5	0	0	0	0	1	1	1	1405.5	0	27	185	2581939.5	0	0	0	43422.5	0	0	2	0	0	1	122807.5	0	0	0
chr8	51457506	51457523	2	9	Human_STR_1412661	AT	0	51457514.5	633548.5	0	0	0	0	1	1	1	96.5	2	28	191	2583441.5	0	0	0	44924.5	0	0	2	0	0	1	121305.5	0	0	0
chr8	51458024	51458067	2	22	Human_STR_1412662	AT	0	51458045.5	634079.5	0	0	0	0	1	1	1	297.5	6	29	192	2583972.5	0	0	0	45455.5	0	0	2	0	0	1	120774.5	0	0	0
chr8	51458944	51458959	3	5.33333	Human_STR_1412663	ATT	0	51458951.5	634985.5	0	0	0	0	1	1	1	106.5	7	30	189	2584878.5	0	0	0	46361.5	0	0	2	0	0	1	119868.5	0	0	0
chr8	51463254	51463268	2	7.5	Human_STR_1412664	AT	0	51463261	639295	0	0	0	0	1	1	1	395	3	32	185	2589188	0	0	0	50671	0	0	2	0	0	1	115559	0	0	0
chr8	51467038	51467051	1	14	Human_STR_1412665	T	0	51467044.5	643078.5	0	0	0	0	1	1	1	141.5	2	33	190	2592971.5	0	0	0	54454.5	0	0	2	0	0	1	111775.5	0	0	0
chr8	51469782	51469798	1	17	Human_STR_1412666	A	0	51469790	645824	0	0	0	0	1	1	1	439	2	27	193	2595717	0	0	0	57200	0	0	2	0	0	1	109030	0	0	0
chr8	51472007	51472021	1	15	Human_STR_1412667	A	0	51472014	648048	0	0	0	0	1	1	1	1083	0	21	195	2597941	0	0	0	59424	0	0	2	0	0	1	106806	0	0	0
chr8	51473461	51473476	4	4	Human_STR_1412668	AAAT	0	51473468.5	649502.5	0	0	0	0	1	1	1	58.5	2	17	194	2599395.5	0	0	0	60878.5	0	0	2	0	0	1	105351.5	0	0	0
chr8	51476679	51476690	1	12	Human_STR_1412669	T	0	51476684.5	652718.5	0	0	0	0	1	1	1	34.5	3	19	198	2602611.5	0	0	0	64094.5	0	0	2	0	0	1	102135.5	0	0	0
chr8	51479061	51479075	2	7.5	Human_STR_1412670	AC	0	51479068	655102	0	0	0	0	1	1	1	355	2	20	197	2604995	0	0	0	66478	0	0	2	0	0	1	99752	0	0	1
chr8	51479270	51479290	5	4.2	Human_STR_1412671	GTTTT	0	51479280	655314	0	0	0	0	1	1	1	567	2	20	197	2605207	0	0	0	66690	0	0	2	0	0	1	99540	0	0	1
chr8	51480064	51480085	6	3.66667	Human_STR_1412672	ACATAT	0	51480074.5	656108.5	0	0	0	0	1	1	1	99.5	3	20	196	2606001.5	0	0	0	67484.5	0	0	2	0	0	1	98745.5	0	0	1
chr8	51481862	51481877	2	8	Human_STR_1412673	AC	0	51481869.5	657903.5	0	0	0	0	1	1	1	476.5	1	18	197	2607796.5	0	0	0	69279.5	0	0	2	0	0	1	96950.5	0	0	1
chr8	51481960	51481970	1	11	Human_STR_1412674	A	0	51481965	657999	0	0	0	0	1	1	1	572	1	18	196	2607892	0	0	0	69375	0	0	2	0	0	1	96855	0	0	1
chr8	51482072	51482118	1	47	Human_STR_1412675	A	0	51482095	658129	0	0	0	0	1	1	1	702	1	18	196	2608022	0	0	0	69505	0	0	2	0	0	1	96725	0	0	1
chr8	51482787	51482837	5	10.2	Human_STR_1412676	ATTTT	0	51482812	658846	0	0	0	0	1	1	1	648	2	18	196	2608739	0	0	0	70222	0	0	2	0	0	1	96008	0	0	1
chr8	51483125	51483183	3	19.6667	Human_STR_1412677	ATT	0	51483154	659188	0	0	0	0	1	1	1	306	2	18	196	2609081	0	0	0	70564	0	0	2	0	0	1	95666	0	0	1
chr8	51484819	51484855	2	18.5	Human_STR_1412678	AT/AG	0	51484837	660871	0	0	0	0	1	1	1	412	1	22	195	2610764	0	0	0	72247	0	0	2	0	0	1	93983	0	0	1
chr8	51490009	51490032	1	24	Human_STR_1412679	T	0	51490020.5	666054.5	0	0	0	0	1	1	1	1062.5	0	19	188	2615947.5	0	0	0	77430.5	0	0	1	0	0	1	88799.5	0	0	1
chr8	51490975	51490998	2	12	Human_STR_1412680	AG	0	51490986.5	667020.5	0	0	0	0	1	1	1	440.5	1	18	189	2616913.5	0	0	0	78396.5	0	0	1	0	0	1	87833.5	0	0	1
chr8	51494695	51494735	4	10.25	Human_STR_1412681	GTTT	0	51494715	670749	0	0	0	0	1	1	1	100	6	17	190	2620642	0	0	0	82125	0	0	1	0	0	1	84105	0	0	1
chr8	51495086	51495117	2	16	Human_STR_1412682	GT	0	51495101.5	671135.5	0	0	0	0	1	1	1	94.5	5	17	189	2621028.5	0	0	0	82511.5	0	0	1	0	0	1	83718.5	0	0	1
chr8	51495955	51495974	1	20	Human_STR_1412683	A	0	51495964.5	671998.5	0	0	0	0	1	1	1	453.5	2	16	187	2621891.5	0	0	0	83374.5	0	0	1	0	0	1	82855.5	0	0	1
chr8	51496275	51496288	1	14	Human_STR_1412684	T	0	51496281.5	672315.5	0	0	0	0	1	1	1	770.5	1	16	187	2622208.5	0	0	0	83691.5	0	0	1	0	0	1	82538.5	0	0	1
chr8	51496322	51496344	1	23	Human_STR_1412685	T	0	51496333	672367	0	0	0	0	1	1	1	822	1	16	187	2622260	0	0	0	83743	0	0	1	0	0	1	82487	0	0	1
chr8	51497073	51497090	1	18	Human_STR_1412686	T	0	51497081.5	673115.5	0	0	0	0	1	1	1	1570.5	0	15	187	2623008.5	0	0	0	84491.5	0	0	1	0	0	1	81738.5	0	0	1
chr8	51499213	51499239	2	13.5	Human_STR_1412687	AC	0	51499226	675260	0	0	0	0	1	1	1	805	1	13	189	2625153	0	0	0	86636	0	0	1	0	0	1	79594	0	0	1
chr8	51499781	51499804	4	6	Human_STR_1412688	ATGT	0	51499792.5	675826.5	0	0	0	0	1	1	1	238.5	1	13	189	2625719.5	0	0	0	87202.5	0	0	1	0	0	1	79027.5	0	0	1
chr8	51500358	51500389	1	32	Human_STR_1412689	A	0	51500373.5	676407.5	0	0	0	0	1	1	1	342.5	1	13	190	2626300.5	0	0	0	87783.5	0	0	1	0	0	1	78446.5	0	0	1
chr8	51500515	51500530	1	16	Human_STR_1412690	A	0	51500522.5	676556.5	0	0	0	0	1	1	1	491.5	1	13	190	2626449.5	0	0	0	87932.5	0	0	1	0	0	1	78297.5	0	0	1
chr8	51500680	51500693	1	14	Human_STR_1412691	A	0	51500686.5	676720.5	0	0	0	0	1	1	1	655.5	1	13	189	2626613.5	0	0	0	88096.5	0	0	1	0	0	1	78133.5	0	0	1
chr8	51501492	51501507	3	5.33333	Human_STR_1412692	ATT	0	51501499.5	677533.5	0	0	0	0	1	1	1	339.5	1	13	188	2627426.5	0	0	0	88909.5	0	0	1	0	0	1	77320.5	0	0	1
chr8	51502151	51502164	1	14	Human_STR_1412693	A	0	51502157.5	678191.5	0	0	0	0	1	1	1	318.5	1	13	188	2628084.5	0	0	0	89567.5	0	0	1	0	0	1	76662.5	0	0	1
chr8	51506278	51506293	1	16	Human_STR_1412694	T	0	51506285.5	682319.5	0	0	0	0	1	1	1	1272.5	0	6	185	2632212.5	0	0	0	93695.5	0	0	1	0	0	1	72534.5	0	0	1
chr8	51507581	51507617	2	18.5	Human_STR_1412695	GT	0	51507599	683633	0	0	0	0	1	1	1	41	1	7	184	2633526	0	0	0	95009	0	0	1	0	0	1	71221	0	0	1
chr8	51510580	51510631	4	13	Human_STR_1412696	GTTT	0	51510605.5	686639.5	0	0	0	0	1	1	1	763.5	1	8	183	2636532.5	0	0	0	98015.5	0	0	1	0	0	1	68214.5	0	0	1
chr8	51513713	51513744	1	32	Human_STR_1412697	A	0	51513728.5	689762.5	0	0	0	0	1	1	1	1720.5	0	11	186	2639655.5	0	0	0	100416.5	0	0	0	0	0	0	65091.5	0	0	1
chr8	51515460	51515476	1	17	Human_STR_1412698	T	0	51515468	691502	0	0	0	0	1	1	1	19	2	11	189	2641395	0	0	0	98677	0	0	1	0	0	1	63352	0	0	1
chr8	51516976	51517002	1	27	Human_STR_1412699	A	0	51516989	693023	0	0	0	0	1	1	1	649	1	13	191	2642916	0	0	0	97156	0	0	1	0	0	1	61831	0	0	1
chr8	51518406	51518435	5	6	Human_STR_1412700	AAAAT	0	51518420.5	694454.5	0	0	0	0	1	1	1	824.5	2	13	193	2644347.5	0	0	0	95724.5	0	0	1	0	0	1	60399.5	0	0	1
chr8	51524633	51524647	4	3.75	Human_STR_1412701	AAAC	0	51524640	700674	0	0	0	0	1	1	1	817	1	20	196	2650567	0	0	0	89505	0	0	1	0	0	1	54180	0	0	1
chr8	51527498	51527520	1	23	Human_STR_1412702	T	0	51527509	703543	0	0	0	0	1	1	1	520	2	21	199	2653436	0	0	0	86636	0	0	1	0	0	1	51311	0	0	1
chr8	51527673	51527691	4	4.75	Human_STR_1412703	GTTT	0	51527682	703716	0	0	0	0	1	1	1	390	2	21	200	2653609	0	0	0	86463	0	0	1	0	0	1	51138	0	0	1
chr8	51529939	51529974	2	18	Human_STR_1412704	AC	0	51529956.5	705990.5	0	0	0	0	1	1	1	625.5	2	21	202	2655883.5	0	0	0	84188.5	0	0	1	0	0	1	48863.5	0	0	1
chr8	51531452	51531500	2	24.5	Human_STR_1412705	GT/AT/GT	0	51531476	707510	0	0	0	0	1	1	1	115	4	21	204	2657403	0	0	0	82669	0	0	1	0	0	1	47344	0	0	1
chr8	51532292	51532310	1	19	Human_STR_1412706	A	0	51532301	708335	0	0	0	0	1	1	1	904	3	22	205	2658228	0	0	0	81844	0	0	1	0	0	1	46519	0	0	1
chr8	51532471	51532485	1	15	Human_STR_1412707	A	0	51532478	708512	0	0	0	0	1	1	1	727	1	22	205	2658405	0	0	0	81667	0	0	1	0	0	1	46342	0	0	1
chr8	51533624	51533639	1	16	Human_STR_1412708	T	0	51533631.5	709665.5	0	0	0	0	1	1	1	129.5	4	21	206	2659558.5	0	0	0	80513.5	0	0	1	0	0	1	45188.5	0	0	1
chr8	51536875	51536891	1	17	Human_STR_1412709	A	0	51536883	712917	0	0	0	0	1	1	1	513	2	27	210	2662810	0	0	0	77262	0	0	1	0	0	1	41937	0	0	1
chr8	51539498	51539509	2	6	Human_STR_1412710	AT	0	51539503.5	715537.5	0	0	0	0	1	1	1	622.5	4	27	210	2665430.5	0	0	0	74641.5	0	0	1	0	0	1	39316.5	0	0	1
chr8	51540768	51540782	1	15	Human_STR_1412711	T	0	51540775	716809	0	0	0	0	1	1	1	567	3	30	210	2666702	0	0	0	73370	0	0	1	0	0	1	38045	0	0	1
chr8	51543942	51543962	5	4.2	Human_STR_1412712	ATATT	0	51543952	719986	0	0	0	0	1	1	1	240	2	29	210	2669879	0	0	0	70193	0	0	1	0	0	1	34868	0	0	1
chr8	51544846	51544888	4	10.75	Human_STR_1412713	ATTT	0	51544867	720901	0	0	0	0	1	1	1	126	3	29	212	2670794	0	0	0	69278	0	0	1	0	0	1	33953	0	0	1
chr8	51551781	51551792	1	12	Human_STR_1412714	A	0	51551786.5	727820.5	0	0	0	0	1	1	1	402.5	3	34	214	2677713.5	0	0	0	62358.5	0	0	1	0	0	1	27033.5	0	0	1
chr8	51555314	51555331	4	4.5	Human_STR_1412715	ATTT	0	51555322.5	731356.5	0	0	0	0	1	1	1	354.5	5	35	211	2681249.5	0	0	0	58822.5	0	0	1	0	0	1	23497.5	0	0	1
chr8	51557480	51557496	1	17	Human_STR_1412716	T	0	51557488	733522	0	0	0	0	1	1	1	24	6	36	211	2683415	0	0	0	56657	0	0	1	0	0	1	21332	0	0	1
chr8	51559988	51560046	2	29.5	Human_STR_1412717	AC/AT/AC	0	51560017	736051	0	0	0	0	1	1	1	887	1	36	208	2685944	0	0	0	54128	0	0	1	0	0	1	18803	0	0	1
chr8	51563246	51563276	4	7.75	Human_STR_1412718	ATTT	0	51563261	739295	0	0	0	0	1	1	1	227	2	36	195	2689188	0	0	0	50884	0	0	1	0	0	1	15559	0	0	1
chr8	51564317	51564334	4	4.5	Human_STR_1412719	ATTT	0	51564325.5	740359.5	0	0	0	0	1	1	1	319.5	3	36	195	2690252.5	0	0	0	49819.5	0	0	1	0	0	1	14494.5	0	0	1
chr8	51565364	51565400	4	9.25	Human_STR_1412720	AAAT	0	51565382	741416	0	0	0	0	1	1	1	614	3	37	197	2691309	0	0	0	48763	0	0	1	0	0	1	13438	0	0	1
chr8	51565668	51565696	4	7.25	Human_STR_1412721	ATTT	0	51565682	741716	0	0	0	0	1	1	1	795	5	36	197	2691609	0	0	0	48463	0	0	1	0	0	1	13138	0	0	1
chr8	51568610	51568624	1	15	Human_STR_1412722	A	0	51568617	744651	0	0	0	0	1	1	1	138	4	29	197	2694544	0	0	0	45528	0	0	1	0	0	1	10203	0	0	1
chr8	51571560	51571570	1	11	Human_STR_1412723	T	0	51571565	747599	0	0	0	0	1	1	1	394	3	30	193	2697492	0	0	0	42580	0	0	1	0	0	1	7255	0	1	1
chr8	51572745	51573014	4	67.5	Human_STR_1412724	AAAG	0	51572879.5	748913.5	0	0	0	0	1	1	1	295.5	3	30	193	2698806.5	0	0	0	41265.5	0	0	1	0	0	1	5940.5	0	1	1
chr8	51573047	51573101	4	13.75	Human_STR_1412725	AAGG	0	51573074	749108	0	0	0	0	1	1	1	101	3	28	193	2699001	0	0	0	41071	0	0	1	0	0	1	5746	0	1	1
chr8	51577960	51577988	2	14.5	Human_STR_1412726	GT	0	51577974	754008	0	0	0	0	1	1	1	945	1	19	191	2703901	0	0	0	36171	0	0	2	0	0	3	846	1	1	1
chr8	51580876	51580890	4	3.75	Human_STR_1412727	AATT	0	51580883	756917	0	0	0	0	1	1	1	474	1	13	187	2706810	0	0	0	33262	0	0	2	0	0	3	2063	0	1	1
chr8	51581056	51581097	3	14	Human_STR_1412728	ATT	0	51581076.5	757110.5	0	0	0	0	1	1	1	667.5	1	12	189	2707003.5	0	0	0	33068.5	0	0	2	0	0	3	2256.5	0	1	1
chr8	51590673	51590693	5	4.2	Human_STR_1412729	AAAAG	0	51590683	766717	0	0	0	0	1	1	1	117	2	7	186	2716610	0	0	0	23462	0	0	2	0	0	3	11863	0	0	1
chr8	51597262	51597309	1	48	Human_STR_1412730	T	0	51597285.5	773319.5	0	0	0	0	1	1	1	980.5	1	8	179	2723212.5	0	0	0	16859.5	0	0	3	0	0	3	18465.5	0	0	1
chr8	51598310	51598323	2	7	Human_STR_1412731	AC	0	51598316.5	774350.5	0	0	0	0	1	1	1	50.5	2	9	180	2724243.5	0	0	0	15828.5	0	0	3	0	0	3	19496.5	0	0	1
chr8	51598511	51598525	2	7.5	Human_STR_1412732	GT	0	51598518	774552	0	0	0	0	1	1	1	252	2	9	180	2724445	0	0	0	15627	0	0	3	0	0	3	19698	0	0	1
chr8	51599702	51599718	1	17	Human_STR_1412733	A	0	51599710	775744	0	0	0	0	1	1	1	391	2	9	180	2725637	0	0	0	14435	0	0	3	0	0	3	20890	0	0	1
chr8	51606716	51606726	1	11	Human_STR_1412734	T	0	51606721	782755	0	0	0	0	1	1	1	1016	0	17	179	2732648	0	0	0	7424	0	1	3	0	1	3	27901	0	0	1
chr8	51607449	51607460	1	12	Human_STR_1412735	A	0	51607454.5	783488.5	0	0	0	0	1	1	1	282.5	1	19	180	2733381.5	0	0	0	6690.5	0	1	3	0	1	3	28634.5	0	0	1
chr8	51607764	51607777	2	7	Human_STR_1412736	AC	0	51607770.5	783804.5	0	0	0	0	1	1	1	33.5	1	20	180	2733697.5	0	0	0	6374.5	0	1	3	0	1	3	28950.5	0	0	1
chr8	51608048	51608067	4	5	Human_STR_1412737	ATTT	0	51608057.5	784091.5	0	0	0	0	1	1	1	320.5	1	20	180	2733984.5	0	0	0	6087.5	0	1	3	0	1	3	29237.5	0	0	1
chr8	51608394	51608419	2	13	Human_STR_1412738	AT	0	51608406.5	784440.5	0	0	0	0	1	1	1	669.5	1	19	180	2734333.5	0	0	0	5738.5	0	1	3	0	1	3	29586.5	0	0	1
chr8	51612213	51612238	3	8.66667	Human_STR_1412739	ATT	0	51612225.5	788259.5	0	0	0	0	1	1	1	326.5	2	18	183	2738152.5	0	0	0	1919.5	0	1	3	0	1	3	33405.5	0	0	1
chr8	51620761	51620771	1	11	Human_STR_1412740	A	0	51620766	796800	0	0	0	0	1	1	1	108	1	25	181	2746693	0	0	0	6621	0	1	3	0	1	3	41946	0	0	1
chr8	51621772	51621797	4	6.5	Human_STR_1412741	ATCT	0	51621784.5	797818.5	0	0	0	0	1	1	1	464.5	1	25	182	2747711.5	0	0	0	7639.5	0	1	3	0	1	3	42964.5	0	0	1
chr8	51624467	51624481	3	5	Human_STR_1412742	ATT	0	51624474	800508	0	0	0	0	1	1	1	430	1	24	180	2750401	0	0	0	10329	0	0	3	0	0	3	45654	0	0	1
chr8	51626619	51626637	1	19	Human_STR_1412743	A	0	51626628	802662	0	0	0	0	1	1	1	148	5	23	181	2752555	0	0	0	12483	0	0	3	0	0	3	47808	0	0	1
chr8	51626968	51626978	1	11	Human_STR_1412744	A	0	51626973	803007	0	0	0	0	1	1	1	197	6	23	181	2752900	0	0	0	12828	0	0	3	0	0	3	48153	0	0	1
chr8	51627487	51627523	6	6.16667	Human_STR_1412745	AAAACC	0	51627505	803539	0	0	0	0	1	1	1	68	6	21	180	2753432	0	0	0	13360	0	0	3	0	0	3	48685	0	0	1
chr8	51629284	51629310	6	4.5	Human_STR_1412746	CTTTTT	0	51629297	805331	0	0	0	0	1	1	1	1181	0	22	180	2755224	0	0	0	15152	0	0	3	0	0	3	50477	0	0	1
chr8	51634679	51634722	2	22	Human_STR_1412747	AT	0	51634700.5	810734.5	0	0	0	0	1	1	1	49.5	4	26	173	2760627.5	0	0	0	20555.5	0	0	3	0	0	3	55880.5	0	0	1
chr8	51639416	51639455	5	8	Human_STR_1412748	AAAAT	0	51639435.5	815469.5	0	0	0	0	1	1	1	1125.5	0	23	174	2765362.5	0	0	0	25290.5	0	0	4	0	0	4	60615.5	0	0	1
chr8	51647176	51647223	2	24	Human_STR_1412749	CT	0	51647199.5	823233.5	0	0	0	0	1	1	1	430.5	2	16	170	2773126.5	0	0	0	26535.5	0	0	5	0	0	5	68379.5	0	0	1
chr8	51649389	51649408	4	5	Human_STR_1412750	AAAT	0	51649398.5	825432.5	0	0	0	0	1	1	1	1438.5	0	17	169	2775325.5	0	0	0	24336.5	0	0	5	0	0	5	70578.5	0	0	1
chr8	51651351	51651362	1	12	Human_STR_1412751	A	0	51651356.5	827390.5	0	0	0	0	1	1	1	2697.5	0	19	168	2777283.5	0	0	0	22378.5	0	0	5	0	0	5	72536.5	0	0	1
chr8	51652924	51652936	1	13	Human_STR_1412752	A	0	51652930	828964	0	0	0	0	1	1	1	1124	0	15	168	2778857	0	0	0	20805	0	0	5	0	0	5	74110	0	0	1
chr8	51653022	51653049	5	5.6	Human_STR_1412753	AAAAC	0	51653035.5	829069.5	0	0	0	0	1	1	1	1018.5	0	15	168	2778962.5	0	0	0	20699.5	0	0	5	0	0	5	74215.5	0	0	1
chr8	51655664	51655677	1	14	Human_STR_1412754	A	0	51655670.5	831704.5	0	0	0	0	1	1	1	444.5	1	13	166	2781597.5	0	0	0	18064.5	0	0	5	0	0	5	76850.5	0	0	1
chr8	51656210	51656220	1	11	Human_STR_1412755	A	0	51656215	832249	0	0	0	0	1	1	1	100	1	12	161	2782142	0	0	0	17520	0	0	5	0	0	5	77395	0	0	1
chr8	51656291	51656311	2	10.5	Human_STR_1412756	AC	0	51656301	832335	0	0	0	0	1	1	1	186	1	13	161	2782228	0	0	0	17434	0	0	5	0	0	5	77481	0	0	1
chr8	51656525	51656540	2	8	Human_STR_1412757	AG	0	51656532.5	832566.5	0	0	0	0	1	1	1	417.5	1	13	163	2782459.5	0	0	0	17202.5	0	0	5	0	0	5	77712.5	0	0	1
chr8	51658876	51658895	2	10	Human_STR_1412758	AC	0	51658885.5	834919.5	0	0	0	0	1	1	1	471.5	3	12	158	2784812.5	0	0	0	14849.5	0	0	5	0	0	5	80065.5	0	0	1
chr8	51659349	51659447	2	49.5	Human_STR_1412759	AT	0	51659398	835432	0	0	0	0	1	1	1	438	3	12	159	2785325	0	0	0	14337	0	0	5	0	0	5	80578	0	0	1
chr8	51660275	51660304	4	7.5	Human_STR_1412760	CCTT	0	51660289.5	836323.5	0	0	0	0	1	1	1	312.5	3	12	159	2786216.5	0	0	0	13445.5	0	0	5	0	0	5	81469.5	0	0	1
chr8	51672221	51672234	2	7	Human_STR_1412761	AT	0	51672227.5	848261.5	0	0	0	0	1	1	1	4694.5	0	9	162	2798154.5	0	0	0	1507.5	0	1	5	0	2	5	93407.5	0	0	1
chr8	51672247	51672265	2	9.5	Human_STR_1412762	AT	0	51672256	848290	0	0	0	0	1	1	1	4666	0	9	162	2798183	0	0	0	1479	0	1	5	0	2	5	93436	0	0	1
chr8	51674164	51674174	1	11	Human_STR_1412763	T	0	51674169	850203	0	0	0	0	1	1	1	2753	0	10	167	2800096	0	0	0	434	1	1	5	2	2	5	95349	0	0	1
chr8	51676209	51676252	2	22	Human_STR_1412764	GT	0	51676230.5	852264.5	0	0	0	0	1	1	1	691.5	2	9	167	2802157.5	0	0	0	2495.5	0	1	5	0	2	5	97410.5	0	0	1
chr8	51676417	51676467	2	25.5	Human_STR_1412765	AC	0	51676442	852476	0	0	0	0	1	1	1	480	3	9	167	2802369	0	0	0	2707	0	1	5	0	2	5	97622	0	0	1
chr8	51689046	51689069	2	12	Human_STR_1412766	AT	0	51689057.5	865091.5	0	0	0	0	1	1	1	634.5	1	10	181	2814984.5	0	0	0	1764.5	0	1	5	0	1	5	110122.5	0	0	0
chr8	51689779	51689822	2	22	Human_STR_1412767	AT	0	51689800.5	865834.5	0	0	0	0	1	1	1	1377.5	0	10	181	2815727.5	0	0	0	1021.5	0	1	5	0	1	5	109379.5	0	0	0
chr8	51690234	51690246	2	6.5	Human_STR_1412768	CT	0	51690240	866274	0	0	0	0	1	1	1	1817	0	10	181	2816167	0	0	0	582	1	1	5	1	1	5	108940	0	0	0
chr8	51704641	51704654	1	14	Human_STR_1412769	T	0	51704647.5	880681.5	0	0	0	0	1	1	1	571.5	1	11	190	2830574.5	0	0	0	13825.5	0	0	5	0	0	5	94532.5	0	0	1
chr8	51706680	51706694	1	15	Human_STR_1412770	A	0	51706687	882721	0	0	0	0	1	1	1	166	2	13	191	2832614	0	0	0	15865	0	0	5	0	0	5	92493	0	0	1
chr8	51707625	51707642	2	9	Human_STR_1412771	AT	0	51707633.5	883667.5	0	0	0	0	1	1	1	140.5	3	11	193	2833560.5	0	0	0	16811.5	0	0	5	0	0	5	91546.5	0	0	1
chr8	51721137	51721148	1	12	Human_STR_1412772	A	0	51721142.5	897176.5	0	0	0	11890.5	0	0	1	116.5	3	10	202	2847069.5	0	0	0	13581.5	0	0	4	0	0	4	78037.5	0	0	1
chr8	51723485	51723515	4	7.75	Human_STR_1412773	ATTT	0	51723500	899534	0	0	0	14248	0	0	1	1707	0	10	201	2849427	0	0	0	11224	0	0	4	0	0	4	75680	0	0	1
chr8	51723909	51723929	1	21	Human_STR_1412774	T	0	51723919	899953	0	0	0	14667	0	0	1	1734	0	10	201	2849846	0	0	0	10805	0	0	4	0	0	4	75261	0	0	1
chr8	51727664	51727675	2	6	Human_STR_1412775	CT	0	51727669.5	903703.5	0	0	0	18417.5	0	0	1	456.5	1	11	197	2853596.5	0	0	0	7054.5	0	1	4	0	1	4	71510.5	0	0	1
chr8	51729836	51729851	1	16	Human_STR_1412776	A	0	51729843.5	905877.5	0	0	0	20591.5	0	0	1	1717.5	0	13	196	2855770.5	0	0	0	4880.5	0	1	4	0	1	4	69336.5	0	0	1
chr8	51731576	51731595	1	20	Human_STR_1412777	T	0	51731585.5	907619.5	0	0	0	22333.5	0	0	1	564.5	1	12	194	2857512.5	0	0	0	3138.5	0	1	4	0	1	4	67594.5	0	0	1
chr8	51731616	51731631	1	16	Human_STR_1412778	T	0	51731623.5	907657.5	0	0	0	22371.5	0	0	1	526.5	1	12	194	2857550.5	0	0	0	3100.5	0	1	4	0	1	4	67556.5	0	0	1
chr8	51732535	51732582	2	24	Human_STR_1412779	GT	0	51732558.5	908592.5	0	0	0	23306.5	0	0	1	408.5	1	11	192	2858485.5	0	0	0	2165.5	0	1	4	0	1	4	66621.5	0	0	1
chr8	51733975	51733988	1	14	Human_STR_1412780	A	0	51733981.5	910015.5	0	0	0	24729.5	0	0	1	742.5	1	11	194	2859908.5	0	0	0	742.5	1	2	4	1	2	4	65198.5	0	0	1
chr8	51735478	51735494	2	8.5	Human_STR_1412781	AT	0	51735486	911520	0	0	0	26234	0	0	1	431	2	17	192	2861413	0	0	0	762	1	2	4	1	2	4	63694	0	0	1
chr8	51736691	51736706	2	8	Human_STR_1412782	AT	0	51736698.5	912732.5	0	0	0	27446.5	0	0	1	726.5	2	16	192	2862625.5	0	0	0	1974.5	0	2	5	0	2	4	62481.5	0	0	1
chr8	51737583	51737595	1	13	Human_STR_1412783	T	0	51737589	913623	0	0	0	28337	0	0	1	164	3	16	193	2863516	0	0	0	2865	0	2	5	0	2	4	61591	0	0	1
chr8	51738078	51738110	4	8.25	Human_STR_1412784	ATTT	0	51738094	914128	0	0	0	28842	0	0	1	108	4	16	192	2864021	0	0	0	3370	0	2	5	0	2	4	61086	0	0	1
chr8	51739447	51739476	2	15	Human_STR_1412785	GT	0	51739461.5	915495.5	0	0	0	30209.5	0	0	1	490.5	1	16	194	2865388.5	0	0	0	4230.5	0	2	5	0	2	4	59718.5	0	0	1
chr8	51743693	51743704	1	12	Human_STR_1412786	T	0	51743698.5	919732.5	0	0	0	34446.5	0	0	1	386.5	3	21	190	2869625.5	0	0	0	6.5	1	2	5	1	2	4	55481.5	0	0	1
chr8	51743903	51743926	3	8	Human_STR_1412787	GTT	0	51743914.5	919948.5	0	0	0	34662.5	0	0	1	170.5	5	21	191	2869841.5	0	0	0	222.5	1	2	5	1	2	4	55265.5	0	0	1
chr8	51749777	51749794	2	9	Human_STR_1412788	AT	0	51749785.5	925819.5	0	0	0	40533.5	0	0	1	78.5	3	21	194	2875712.5	0	0	0	6093.5	0	1	5	0	1	4	49394.5	0	0	1
chr8	51750618	51750655	2	19	Human_STR_1412789	AT/AG	0	51750636.5	926670.5	0	0	0	41384.5	0	0	1	357.5	4	22	194	2876563.5	0	0	0	6944.5	0	1	5	0	1	4	48543.5	0	0	1
chr8	51751472	51751483	1	12	Human_STR_1412790	A	0	51751477.5	927511.5	0	0	0	42225.5	0	0	1	321.5	3	23	195	2877404.5	0	0	0	7785.5	0	1	5	0	1	4	47702.5	0	0	1
chr8	51753271	51753287	1	17	Human_STR_1412791	T	0	51753279	929313	0	0	0	44027	0	0	1	1251	0	26	197	2879206	0	0	0	9587	0	1	5	0	1	4	45901	0	0	1
chr8	51754035	51754052	5	3.6	Human_STR_1412792	GTTTT	0	51754043.5	930077.5	0	0	0	44791.5	0	0	1	1305.5	0	29	198	2879970.5	0	0	0	10351.5	0	0	5	0	0	4	45136.5	0	0	1
chr8	51761598	51761616	3	6.33333	Human_STR_1412793	GGT	0	51761607	937641	0	0	0	52355	0	0	1	197	3	31	201	2887534	0	0	0	17915	0	0	5	0	0	4	37573	0	0	1
chr8	51761744	51761761	1	18	Human_STR_1412794	A	0	51761752.5	937786.5	0	0	0	52500.5	0	0	1	51.5	3	31	201	2887679.5	0	0	0	18060.5	0	0	5	0	0	4	37427.5	0	0	1
chr8	51762279	51762316	1	38	Human_STR_1412795	T	0	51762297.5	938331.5	0	0	0	53045.5	0	0	1	493.5	3	30	205	2888224.5	0	0	0	18605.5	0	0	5	0	0	4	36882.5	0	0	1
chr8	51764706	51764729	2	12	Human_STR_1412796	AT	0	51764717.5	940751.5	0	0	0	55465.5	0	0	1	139.5	5	39	208	2890644.5	0	0	0	21025.5	0	0	5	0	0	4	34462.5	0	0	1
chr8	51767667	51767681	4	3.75	Human_STR_1412797	GTTT	0	51767674	943708	0	0	0	58422	0	0	1	222	5	37	205	2893601	0	0	0	23982	0	0	5	0	0	4	31506	0	0	1
chr8	51769170	51769188	4	4.75	Human_STR_1412798	AAAT	0	51769179	945213	0	0	0	59927	0	0	1	472	4	38	206	2895106	0	0	0	25487	0	0	5	0	0	4	30001	0	0	1
chr8	51770217	51770237	2	10.5	Human_STR_1412799	AT	0	51770227	946261	0	0	0	60975	0	0	1	339	5	37	207	2896154	0	0	0	26535	0	0	5	0	0	4	28953	0	0	1
chr8	51771893	51771913	1	21	Human_STR_1412800	T	0	51771903	947937	0	0	0	62651	0	0	1	133	5	35	210	2897830	0	0	0	28211	0	0	5	0	0	4	27277	0	0	1
chr8	51778343	51778353	1	11	Human_STR_1412801	T	0	51778348	943657	0	0	0	69096	0	0	1	141	1	35	210	2904275	0	0	0	34656	0	0	4	0	0	3	20832	0	0	1
chr8	51779010	51779077	2	34	Human_STR_1412802	AT	0	51779043.5	942961.5	0	0	0	69791.5	0	0	1	406.5	2	35	210	2904970.5	0	0	0	35351.5	0	0	4	0	0	3	20136.5	0	0	1
chr8	51782455	51782482	4	7	Human_STR_1412803	GTTT	0	51782468.5	939536.5	0	0	0	73216.5	0	0	1	445.5	3	28	210	2908395.5	0	0	0	38776.5	0	0	4	0	0	3	16711.5	0	0	1
chr8	51783644	51783658	4	3.75	Human_STR_1412804	AAAC	0	51783651	938354	0	0	0	74399	0	0	1	231	3	27	210	2909578	0	0	0	39959	0	0	4	0	0	3	15529	0	0	1
chr8	51788341	51788364	4	6	Human_STR_1412805	AAAC	0	51788352.5	933652.5	0	0	0	79100.5	0	0	1	404.5	3	25	210	2914279.5	0	0	0	44660.5	0	0	4	0	0	3	10827.5	0	0	1
chr8	51789717	51789731	1	15	Human_STR_1412806	A	0	51789724	932281	0	0	0	80472	0	0	1	685	1	24	209	2915651	0	0	0	46032	0	0	4	0	0	3	9456	0	1	1
chr8	51790672	51790689	4	4.5	Human_STR_1412807	AGAT	0	51790680.5	931324.5	0	0	0	81428.5	0	0	1	271.5	1	27	209	2916607.5	0	0	0	45835.5	0	0	4	0	0	3	8499.5	0	1	1
chr8	51792339	51792349	1	11	Human_STR_1412808	T	0	51792344	929661	0	0	0	83092	0	0	1	1066	0	27	210	2918271	0	0	0	44172	0	0	3	0	0	2	6836	0	1	1
chr8	51792592	51792606	1	15	Human_STR_1412809	T	0	51792599	929406	0	0	0	83347	0	0	1	811	1	28	211	2918526	0	0	0	43917	0	0	3	0	0	2	6581	0	1	1
chr8	51793943	51793975	4	8.25	Human_STR_1412810	AAAT	0	51793959	928046	0	0	0	84707	0	0	1	549	1	28	212	2919886	0	0	0	42557	0	0	3	0	0	2	5221	0	1	1
chr8	51795309	51795355	2	23.5	Human_STR_1412811	AT	0	51795332	926673	0	0	0	86080	0	0	1	609	1	26	214	2921259	0	0	0	41184	0	0	3	0	0	2	3848	0	1	1
chr8	51796725	51796739	2	7.5	Human_STR_1412812	AT	0	51796732	925273	0	0	0	87480	0	0	1	218	5	22	214	2922659	0	0	0	39784	0	0	3	0	0	2	2448	0	1	1
chr8	51797038	51797057	1	20	Human_STR_1412813	T	0	51797047.5	924957.5	0	0	0	87795.5	0	0	1	65.5	4	21	214	2922974.5	0	0	0	39468.5	0	0	3	0	0	2	2132.5	0	1	1
chr8	51798701	51798717	3	5.66667	Human_STR_1412814	GTT	0	51798709	923296	0	0	0	89457	0	0	1	511	1	20	213	2924636	0	0	0	37807	0	0	3	0	0	2	471	1	1	1
chr8	51803087	51803103	2	8.5	Human_STR_1412815	GT	0	51803095	918910	0	0	0	93843	0	0	1	398	4	31	213	2929022	0	0	0	33421	0	0	3	0	0	2	3915	0	1	1
chr8	51806239	51806252	1	14	Human_STR_1412816	A	0	51806245.5	915759.5	0	0	0	96993.5	0	0	1	340.5	2	33	211	2932172.5	0	0	0	30270.5	0	0	3	0	0	2	7065.5	0	1	1
chr8	51806321	51806355	2	17.5	Human_STR_1412817	GT	0	51806338	915667	0	0	0	97086	0	0	1	433	2	33	211	2932265	0	0	0	30178	0	0	3	0	0	2	7158	0	1	1
chr8	51807813	51807847	2	17.5	Human_STR_1412818	AC	0	51807830	914175	0	0	0	98578	0	0	1	377	3	33	211	2933757	0	0	0	28686	0	0	3	0	0	2	8650	0	1	1
chr8	51813305	51813336	6	5.33333	Human_STR_1412819	CTTTTT	0	51813320.5	908684.5	0	0	0	104068.5	0	0	0	211.5	3	32	212	2939247.5	0	0	0	23195.5	0	0	3	0	0	2	14140.5	0	0	1
chr8	51814264	51814282	4	4.75	Human_STR_1412820	GTTT	0	51814273	907732	0	0	0	105021	0	0	0	35	2	31	213	2940200	0	0	0	22243	0	0	3	0	0	2	15093	0	0	1
chr8	51815414	51815432	1	19	Human_STR_1412821	A	0	51815423	906582	0	0	0	106171	0	0	0	109	2	31	213	2941350	0	0	0	21093	0	0	3	0	0	2	16243	0	0	1
chr8	51815703	51815749	1	47	Human_STR_1412822	T	0	51815726	906279	0	0	0	106474	0	0	0	194	1	30	213	2941653	0	0	0	20790	0	0	3	0	0	2	16546	0	0	1
chr8	51819144	51819187	4	11	Human_STR_1412823	ATTT	0	51819165.5	902839.5	0	0	0	109913.5	0	0	0	459.5	2	27	216	2945092.5	0	0	0	17350.5	0	0	3	0	0	2	19985.5	0	0	1
chr8	51820791	51820830	1	40	Human_STR_1412824	T	0	51820810.5	901194.5	0	0	0	111558.5	0	0	0	255.5	4	24	217	2946737.5	0	0	0	15705.5	0	0	3	0	0	2	21630.5	0	0	1
chr8	51824830	51824844	4	3.75	Human_STR_1412825	AAAT	0	51824837	897168	0	0	0	115585	0	0	0	1279	0	17	220	2950764	0	0	0	11679	0	0	3	0	0	2	25657	0	0	1
chr8	51836116	51836130	3	5	Human_STR_1412826	GTT	0	51836123	885882	0	0	0	126871	0	0	0	505	3	20	221	2962050	0	0	0	393	1	1	2	0	0	1	36943	0	0	1
chr8	51836949	51836977	4	7.25	Human_STR_1412827	ACAT	0	51836963	885042	0	0	0	127711	0	0	0	258	2	21	225	2962890	0	0	0	447	1	1	3	0	0	4	37783	0	0	1
chr8	51838059	51838081	4	5.75	Human_STR_1412828	AGAT	0	51838070	883935	0	0	0	128818	0	0	0	120	2	19	224	2963997	0	0	0	1554	0	1	3	0	0	4	38890	0	0	1
chr8	51838142	51838156	1	15	Human_STR_1412829	T	0	51838149	883856	0	0	0	128897	0	0	0	199	3	19	224	2964076	0	0	0	1633	0	1	3	0	0	4	38969	0	0	1
chr8	51838306	51838342	1	37	Human_STR_1412830	T	0	51838324	883681	0	0	0	129072	0	0	0	374	3	19	224	2964251	0	0	0	1808	0	1	3	0	0	4	39144	0	0	1
chr8	51839124	51839138	1	15	Human_STR_1412831	A	0	51839131	882874	0	0	0	129879	0	0	0	18	2	20	223	2965058	0	0	0	2615	0	1	3	0	0	4	39951	0	0	1
chr8	51842728	51842738	1	11	Human_STR_1412832	A	0	51842733	879272	0	0	0	133481	0	0	0	389	1	23	222	2968660	0	0	0	6217	0	1	3	0	0	4	43553	0	0	1
chr8	51850884	51850898	1	15	Human_STR_1412833	A	0	51850891	871114	0	0	0	141639	0	0	0	251	1	25	220	2976818	0	0	0	14375	0	0	3	0	0	3	51711	0	0	1
chr8	51851445	51851467	5	4.6	Human_STR_1412834	GTTTT	0	51851456	870549	0	0	0	142204	0	0	0	816	1	26	219	2977383	0	0	0	14940	0	0	3	0	0	3	52276	0	0	1
chr8	51855005	51855015	1	11	Human_STR_1412835	T	0	51855010	866995	0	0	0	145758	0	0	0	251	5	29	219	2980937	0	0	0	18494	0	0	3	0	0	3	55830	0	0	1
chr8	51855357	51855371	1	15	Human_STR_1412836	T	0	51855364	866641	0	0	0	146112	0	0	0	103	4	29	219	2981291	0	0	0	18848	0	0	3	0	0	3	56184	0	0	1
chr8	51856253	51856267	2	7.5	Human_STR_1412837	AG	0	51856260	865745	0	0	0	147008	0	0	0	474	4	26	219	2982187	0	0	0	19744	0	0	3	0	0	3	57080	0	0	1
chr8	51857635	51857661	1	27	Human_STR_1412838	T	0	51857648	864357	0	0	0	148396	0	0	0	810	1	25	216	2983575	0	0	0	21132	0	0	3	0	0	3	58468	0	0	1
chr8	51862346	51862366	5	4.2	Human_STR_1412839	AAAAT	0	51862356	859649	0	0	0	153104	0	0	0	113	6	27	216	2988283	0	0	0	25840	0	0	3	0	0	3	63176	0	0	1
chr8	51863450	51863464	1	15	Human_STR_1412840	A	0	51863457	858548	0	0	0	154205	0	0	0	38	3	25	213	2989384	0	0	0	26941	0	0	3	0	0	3	64277	0	0	1
chr8	51863753	51863765	1	13	Human_STR_1412841	T	0	51863759	858246	0	0	0	154507	0	0	0	340	3	26	212	2989686	0	0	0	27243	0	0	3	0	0	3	64579	0	0	1
chr8	51868622	51868633	1	12	Human_STR_1412842	A	0	51868627.5	853377.5	0	0	0	159375.5	0	0	0	491.5	1	21	207	2994554.5	0	0	0	32111.5	0	0	3	0	0	3	69447.5	0	0	1
chr8	51871959	51871988	3	10	Human_STR_1412843	AAT/ATT	0	51871973.5	850031.5	0	0	0	162721.5	0	0	0	113.5	3	16	208	2997900.5	0	0	0	35457.5	0	0	3	0	0	3	72793.5	0	0	1
chr8	51872926	51872939	1	14	Human_STR_1412844	T	0	51872932.5	849072.5	0	0	0	163680.5	0	0	0	648.5	1	14	203	2998859.5	0	0	0	36416.5	0	0	3	0	0	3	73752.5	0	0	1
chr8	51874259	51874282	1	24	Human_STR_1412845	T	0	51874270.5	847734.5	0	0	0	165018.5	0	0	0	401.5	2	13	201	3000197.5	0	0	0	37754.5	0	0	3	0	0	3	75090.5	0	0	1
chr8	51874618	51874630	1	13	Human_STR_1412846	A	0	51874624	847381	0	0	0	165372	0	0	0	48	2	13	201	3000551	0	0	0	38108	0	0	3	0	0	3	75444	0	0	1
chr8	51877069	51877174	2	53	Human_STR_1412847	AT	0	51877121.5	844883.5	0	0	0	167869.5	0	0	0	1809.5	0	13	201	3003048.5	0	0	0	40605.5	0	0	3	0	0	3	77941.5	0	0	1
chr8	51877741	51877774	2	17	Human_STR_1412848	AT/AG	0	51877757.5	844247.5	0	0	0	168505.5	0	0	0	2067.5	0	14	201	3003684.5	0	0	0	41241.5	0	0	3	0	0	3	78577.5	0	0	1
chr8	51886226	51886281	5	11.2	Human_STR_1412849	AAAAT	0	51886253.5	835751.5	0	0	0	177001.5	0	0	0	250.5	1	11	194	3012180.5	0	0	0	49737.5	0	0	3	0	0	3	87073.5	0	0	1
chr8	51887697	51887721	1	25	Human_STR_1412850	T	0	51887709	834296	0	0	0	178457	0	0	0	260	1	12	192	3013636	0	0	0	48922	0	0	3	0	0	3	88529	0	0	1
chr8	51888498	51888537	2	20	Human_STR_1412851	CT	0	51888517.5	833487.5	0	0	0	179265.5	0	0	0	1068.5	0	13	190	3014444.5	0	0	0	48113.5	0	0	3	0	0	3	89337.5	0	0	1
chr8	51889123	51889149	4	6.75	Human_STR_1412852	AAAT	0	51889136	832869	0	0	0	179884	0	0	0	1687	0	13	191	3015063	0	0	0	47495	0	0	3	0	0	3	89956	0	0	1
chr8	51890607	51890629	5	4.6	Human_STR_1412853	AAAAG	0	51890618	831387	0	0	0	181366	0	0	0	1557	0	12	190	3016545	0	0	0	46013	0	0	3	0	0	3	91438	0	0	1
chr8	51893792	51893815	4	6	Human_STR_1412854	ATGT	0	51893803.5	828201.5	0	0	0	184551.5	0	0	0	221.5	3	10	191	3019730.5	0	0	0	42827.5	0	0	3	0	0	3	94623.5	0	0	1
chr8	51895116	51895145	6	5	Human_STR_1412855	AAAAAG	0	51895130.5	826874.5	0	0	0	185878.5	0	0	0	506.5	2	9	191	3021057.5	0	0	0	41500.5	0	0	3	0	0	3	95950.5	0	0	1
chr8	51911767	51911790	2	12	Human_STR_1412856	GT	0	51911778.5	810226.5	0	0	0	202526.5	0	0	0	347.5	1	15	165	3037705.5	0	0	0	24852.5	0	0	3	0	0	3	85521.5	0	0	1
chr8	51913490	51913512	1	23	Human_STR_1412857	A	0	51913501	808504	0	0	0	204249	0	0	0	644	2	18	163	3039428	0	0	0	23130	0	0	3	0	0	3	83799	0	0	1
chr8	51914150	51914166	1	17	Human_STR_1412858	A	0	51914158	807847	0	0	0	204906	0	0	0	13	2	18	163	3040085	0	0	0	22473	0	0	3	0	0	3	83142	0	0	1
chr8	51915177	51915200	4	6	Human_STR_1412859	AAAT	0	51915188.5	806816.5	0	0	0	205936.5	0	0	0	859.5	1	21	161	3041115.5	0	0	0	21442.5	0	0	3	0	0	3	82111.5	0	0	1
chr8	51916204	51916232	5	5.8	Human_STR_1412860	CTTTT	0	51916218	805787	0	0	0	206966	0	0	0	715	2	22	160	3042145	0	0	0	20413	0	0	3	0	0	3	81082	0	0	1
chr8	51918630	51918654	1	25	Human_STR_1412861	A	0	51918642	803363	0	0	0	209390	0	0	0	1040	0	20	156	3044569	0	0	0	17989	0	0	3	0	0	3	78658	0	0	1
chr8	51919420	51919432	1	13	Human_STR_1412862	A	0	51919426	802579	0	0	0	210174	0	0	0	256	1	19	158	3045353	0	0	0	17205	0	0	3	0	0	3	77874	0	0	1
chr8	51919610	51919624	1	15	Human_STR_1412863	A	0	51919617	802388	0	0	0	210365	0	0	0	65	1	19	159	3045544	0	0	0	17014	0	0	3	0	0	3	77683	0	0	1
chr8	51920747	51920758	1	12	Human_STR_1412864	A	0	51920752.5	801252.5	0	0	0	211500.5	0	0	0	1070.5	0	19	158	3046679.5	0	0	0	15878.5	0	0	3	0	0	3	76547.5	0	0	1
chr8	51922381	51922393	2	6.5	Human_STR_1412865	AC	0	51922387	799618	0	0	0	213135	0	0	0	219	3	19	161	3048314	0	0	0	14244	0	0	4	0	0	3	74913	0	0	1
chr8	51922506	51922520	1	15	Human_STR_1412866	A	0	51922513	799492	0	0	0	213261	0	0	0	250	3	19	163	3048440	0	0	0	14118	0	0	4	0	0	3	74787	0	0	1
chr8	51922822	51922835	1	14	Human_STR_1412867	T	0	51922828.5	799176.5	0	0	0	213576.5	0	0	0	65.5	3	19	165	3048755.5	0	0	0	13802.5	0	0	4	0	0	3	74471.5	0	0	1
chr8	51927902	51927925	2	12	Human_STR_1412868	AT	0	51927913.5	794091.5	0	0	0	218661.5	0	0	0	173.5	1	19	179	3053840.5	0	0	0	8717.5	0	1	4	0	3	3	69386.5	0	0	1
chr8	51927947	51927965	2	9.5	Human_STR_1412869	AT	0	51927956	794049	0	0	0	218704	0	0	0	131	1	19	179	3053883	0	0	0	8675	0	1	4	0	3	3	69344	0	0	1
chr8	51935619	51935645	2	13.5	Human_STR_1412870	AT	0	51935632	786373	0	0	0	226380	0	0	0	245	3	18	188	3061559	0	0	0	999	1	1	4	3	3	3	61668	0	0	1
chr8	51935945	51935959	1	15	Human_STR_1412871	T	0	51935952	786053	0	0	0	226700	0	0	0	256	5	17	188	3061879	0	0	0	679	1	1	4	3	3	3	61348	0	0	1
chr8	51937750	51937763	1	14	Human_STR_1412872	T	0	51937756.5	784248.5	0	0	0	228504.5	0	0	0	153.5	4	19	188	3063683.5	0	0	0	1125.5	0	2	3	0	3	3	59543.5	0	0	1
chr8	51938031	51938052	1	22	Human_STR_1412873	A	0	51938041.5	783963.5	0	0	0	228789.5	0	0	0	131.5	2	19	187	3063968.5	0	0	0	1410.5	0	2	3	0	3	3	59258.5	0	0	1
chr8	51938159	51938190	4	8	Human_STR_1412874	AAAT	0	51938174.5	783830.5	0	0	0	228922.5	0	0	0	264.5	2	18	187	3064101.5	0	0	0	1543.5	0	2	3	0	3	3	59125.5	0	0	1
chr8	51940110	51940140	5	6.2	Human_STR_1412875	ATTTT	0	51940125	781880	0	0	0	230873	0	0	0	1382	0	18	185	3066052	0	0	0	3494	0	2	3	0	3	3	57175	0	0	1
chr8	51941672	51941697	1	26	Human_STR_1412876	T	0	51941684.5	780320.5	0	0	0	232432.5	0	0	0	1304.5	0	18	184	3067611.5	0	0	0	5053.5	0	2	3	0	3	3	55615.5	0	0	1
chr8	51944146	51944159	2	7	Human_STR_1412877	CT	0	51944152.5	777852.5	0	0	0	234900.5	0	0	0	222.5	3	17	183	3070079.5	0	0	0	3395.5	0	2	3	0	3	3	53147.5	0	0	1
chr8	51946311	51946329	4	4.75	Human_STR_1412878	ATTT	0	51946320	775685	0	0	0	237068	0	0	0	378	3	17	178	3072247	0	0	0	1228	0	2	3	0	3	3	50980	0	0	1
chr8	51947187	51947199	1	13	Human_STR_1412879	T	0	51947193	774812	0	0	0	237941	0	0	0	355	3	14	177	3073120	0	0	0	355	1	1	3	2	2	3	50107	0	0	1
chr8	51947217	51947239	1	23	Human_STR_1412880	T	0	51947228	774777	0	0	0	237976	0	0	0	320	3	14	177	3073155	0	0	0	320	1	1	3	2	2	3	50072	0	0	1
chr8	51950088	51950102	1	15	Human_STR_1412881	T	0	51950095	771910	0	0	0	240843	0	0	0	828	1	16	176	3076022	0	0	0	2547	0	1	3	0	2	3	47205	0	0	1
chr8	51951776	51951799	1	24	Human_STR_1412882	A	0	51951787.5	770217.5	0	0	0	242535.5	0	0	0	1164.5	0	17	178	3077714.5	0	0	0	4239.5	0	1	3	0	2	3	45512.5	0	0	1
chr8	51953829	51953862	4	8.5	Human_STR_1412883	ATTT	0	51953845.5	768159.5	0	0	0	244593.5	0	0	0	594.5	2	16	177	3079772.5	0	0	0	6297.5	0	1	3	0	2	3	43454.5	0	0	1
chr8	51955641	51955679	1	39	Human_STR_1412884	T	0	51955660	766345	0	0	0	246408	0	0	0	401	1	15	178	3081587	0	0	0	8112	0	1	3	0	2	3	41640	0	0	1
chr8	51956237	51956253	2	8.5	Human_STR_1412885	CT	0	51956245	765760	0	0	0	246993	0	0	0	986	1	17	177	3082172	0	0	0	8697	0	1	3	0	2	3	41055	0	0	1
chr8	51958393	51958416	4	6	Human_STR_1412886	AAAC	0	51958404.5	763600.5	0	0	0	249152.5	0	0	0	32.5	3	15	177	3084331.5	0	0	0	10856.5	0	0	3	0	0	3	38895.5	0	0	1
chr8	51961390	51961449	2	30	Human_STR_1412887	GT	0	51961419.5	760585.5	0	0	0	252167.5	0	0	0	626.5	2	19	176	3087346.5	0	0	0	13871.5	0	0	3	0	0	3	35880.5	0	0	1
chr8	51961808	51961827	3	6.66667	Human_STR_1412888	AAC	0	51961817.5	760187.5	0	0	0	252565.5	0	0	0	228.5	1	19	175	3087744.5	0	0	0	14269.5	0	0	3	0	0	3	35482.5	0	0	1
chr8	51962488	51962521	2	17	Human_STR_1412889	GT	0	51962504.5	759500.5	0	0	0	253252.5	0	0	0	458.5	1	20	173	3088431.5	0	0	0	14956.5	0	0	3	0	0	3	34795.5	0	0	1
chr8	51964662	51964685	3	8	Human_STR_1412890	GTT	0	51964673.5	757331.5	0	0	0	255421.5	0	0	0	382.5	2	21	170	3090600.5	0	0	0	17125.5	0	0	3	0	0	3	32626.5	0	0	1
chr8	51966607	51966641	2	17.5	Human_STR_1412891	GT	0	51966624	755381	0	0	0	257372	0	0	0	39	3	21	169	3092551	0	0	0	19076	0	0	3	0	0	3	30676	0	0	1
chr8	51968555	51968568	1	14	Human_STR_1412892	T	0	51968561.5	753443.5	0	0	0	259309.5	0	0	0	1184.5	0	22	170	3094488.5	0	0	0	21013.5	0	0	3	0	0	3	28738.5	0	0	1
chr8	51968714	51968746	2	16.5	Human_STR_1412893	GT	0	51968730	753275	0	0	0	259478	0	0	0	1016	0	22	170	3094657	0	0	0	21182	0	0	3	0	0	3	28570	0	0	1
chr8	51971301	51971326	4	6.5	Human_STR_1412894	GTTT	0	51971313.5	750691.5	0	0	0	260822.5	0	0	0	34.5	5	20	170	3097240.5	0	0	0	23765.5	0	0	3	0	0	3	25986.5	0	0	1
chr8	51973419	51973434	2	8	Human_STR_1412895	AT	0	51973426.5	748578.5	0	0	0	258709.5	0	0	0	184.5	3	22	168	3099353.5	0	0	0	25878.5	0	0	3	0	0	3	23873.5	0	0	1
chr8	51975572	51975593	6	3.66667	Human_STR_1412896	AGGGGG	0	51975582.5	746422.5	0	0	0	256553.5	0	0	0	846.5	1	20	167	3101509.5	0	0	0	28034.5	0	0	3	0	0	3	21717.5	0	0	1
chr8	51975719	51975735	3	5.66667	Human_STR_1412897	AAT	0	51975727	746278	0	0	0	256409	0	0	0	702	1	20	167	3101654	0	0	0	28179	0	0	3	0	0	3	21573	0	0	1
chr8	51977617	51977643	6	4.5	Human_STR_1412898	AAAAAC	0	51977630	744375	0	0	0	254506	0	0	0	197	2	18	170	3103557	0	0	0	30082	0	0	3	0	0	3	19670	0	0	1
chr8	51982039	51982053	4	3.75	Human_STR_1412899	AAAT	0	51982046	739959	0	0	0	250090	0	0	0	270	3	14	170	3107973	0	0	0	34498	0	0	3	0	0	3	15254	0	0	1
chr8	51983890	51983916	2	13.5	Human_STR_1412900	GT	0	51983903	738102	0	0	0	248233	0	0	0	1472	0	14	168	3109830	0	0	0	36355	0	0	3	0	0	3	13397	0	0	1
chr8	51984462	51984479	1	18	Human_STR_1412901	T	0	51984470.5	737534.5	0	0	0	247665.5	0	0	0	2039.5	0	12	167	3110397.5	0	0	0	36922.5	0	0	3	0	0	3	12829.5	0	0	1
chr8	51985474	51985489	2	8	Human_STR_1412902	AC	0	51985481.5	736523.5	0	0	0	246654.5	0	0	0	1571.5	0	12	167	3111408.5	0	0	0	36860.5	0	0	3	0	0	3	11818.5	0	0	1
chr8	51986134	51986156	4	5.75	Human_STR_1412903	AAAC	0	51986145	735860	0	0	0	245991	0	0	0	908	1	13	167	3112072	0	0	0	36197	0	0	3	0	0	3	11155	0	0	1
chr8	51987260	51987322	1	63	Human_STR_1412904	T	0	51987291	734714	0	0	0	244845	0	0	0	238	1	12	166	3113218	0	0	0	35051	0	0	3	0	0	3	10009	0	0	1
chr8	51988964	51988975	1	12	Human_STR_1412905	A	0	51988969.5	733035.5	0	0	0	243166.5	0	0	0	392.5	1	10	166	3114896.5	0	0	0	33372.5	0	0	3	0	0	3	8330.5	0	1	1
chr8	51988997	51989009	1	13	Human_STR_1412906	A	0	51989003	733002	0	0	0	243133	0	0	0	426	1	10	166	3114930	0	0	0	33339	0	0	3	0	0	3	8297	0	1	1
chr8	51989036	51989078	4	10.75	Human_STR_1412907	AAAT	0	51989057	732948	0	0	0	243079	0	0	0	480	1	10	166	3114984	0	0	0	33285	0	0	3	0	0	3	8243	0	1	1
chr8	51990052	51990065	1	14	Human_STR_1412908	A	0	51990058.5	731946.5	0	0	0	242077.5	0	0	0	1481.5	0	10	166	3115985.5	0	0	0	32283.5	0	0	3	0	0	3	7241.5	0	1	1
chr8	51992014	51992040	1	27	Human_STR_1412909	A	0	51992027	729978	0	0	0	240109	0	0	0	426	1	7	166	3117954	0	0	0	30315	0	0	3	0	0	3	5273	0	1	1
chr8	51993266	51993294	1	29	Human_STR_1412910	T	0	51993280	728725	0	0	0	238856	0	0	0	355	1	5	165	3119207	0	0	0	29062	0	0	3	0	0	3	4020	0	1	1
chr8	51994426	51994437	2	6	Human_STR_1412911	GT	0	51994431.5	727573.5	0	0	0	237704.5	0	0	0	796.5	1	5	163	3120358.5	0	0	0	27910.5	0	0	3	0	0	3	2868.5	0	1	1
chr8	51995625	51995650	1	26	Human_STR_1412912	T	0	51995637.5	726367.5	0	0	0	236498.5	0	0	0	436.5	1	6	164	3121564.5	0	0	0	26704.5	0	0	3	0	0	3	1662.5	0	1	1
chr8	52001321	52001336	1	16	Human_STR_1412913	A	0	52001328.5	720676.5	0	0	0	230807.5	0	0	0	4197.5	0	5	167	3127255.5	0	0	0	21013.5	0	0	3	0	0	3	4028.5	0	1	1
chr8	52005578	52005589	1	12	Human_STR_1412914	T	0	52005583.5	716421.5	0	0	0	226552.5	0	0	0	57.5	2	3	172	3131510.5	0	0	0	16758.5	0	0	3	0	0	3	8283.5	0	1	1
chr8	52006221	52006238	6	3	Human_STR_1412915	AAATGG	0	52006229.5	715775.5	0	0	0	225906.5	0	0	0	110.5	2	2	172	3132156.5	0	0	0	16112.5	0	0	3	0	0	3	8929.5	0	1	1
chr8	52006966	52006986	1	21	Human_STR_1412916	A	0	52006976	715029	0	0	0	225160	0	0	0	857	1	2	173	3132903	0	0	0	15366	0	0	3	0	0	3	9676	0	1	1
chr8	52007206	52007220	1	15	Human_STR_1412917	A	0	52007213	714792	0	0	0	224923	0	0	0	1094	0	2	172	3133140	0	0	0	15129	0	0	3	0	0	3	9913	0	1	1
chr8	52012001	52012015	1	15	Human_STR_1412918	A	0	52012008	709997	0	0	0	220128	0	0	0	5889	0	12	174	3137935	0	0	0	10334	0	0	4	0	0	3	14708	0	0	1
chr8	52016368	52016381	1	14	Human_STR_1412919	T	0	52016374.5	705630.5	0	0	0	215761.5	0	0	0	2117.5	0	28	173	3142301.5	0	0	0	5967.5	0	1	4	0	0	3	19074.5	0	0	1
chr8	52018824	52018851	3	9.33333	Human_STR_1412920	AAT	0	52018837.5	703167.5	0	0	0	213298.5	0	0	0	57.5	5	34	169	3144764.5	0	0	0	3504.5	0	1	4	0	0	3	21537.5	0	0	1
chr8	52019114	52019138	2	12.5	Human_STR_1412921	AC	0	52019126	702879	0	0	0	213010	0	0	0	180	5	36	169	3145053	0	0	0	3216	0	1	4	0	0	3	21826	0	0	1
chr8	52020240	52020283	4	11	Human_STR_1412922	AAAT	0	52020261.5	701743.5	0	0	0	211874.5	0	0	0	223.5	7	42	170	3146188.5	0	0	0	2080.5	0	1	4	0	0	3	22961.5	0	0	1
chr8	52020355	52020376	4	5.5	Human_STR_1412923	GTTT	0	52020365.5	701639.5	0	0	0	211770.5	0	0	0	119.5	5	42	170	3146292.5	0	0	0	1976.5	0	1	4	0	0	3	23065.5	0	0	1
chr8	52021586	52021598	1	13	Human_STR_1412924	A	0	52021592	700413	0	0	0	210544	0	0	0	105	8	44	172	3147519	0	0	0	750	1	1	4	0	0	3	24292	0	0	1
chr8	52023782	52023817	5	7.2	Human_STR_1412925	AAAAC	0	52023799.5	698205.5	0	0	0	208336.5	0	0	0	203.5	7	45	171	3149726.5	0	0	0	1457.5	0	1	4	0	0	3	26499.5	0	0	1
chr8	52024677	52024723	2	23.5	Human_STR_1412926	GT	0	52024700	697305	0	0	0	207436	0	0	0	54	8	46	170	3150627	0	0	0	2358	0	1	4	0	0	3	27400	0	0	1
chr8	52032007	52032018	1	12	Human_STR_1412927	A	0	52032012.5	689992.5	0	0	0	200123.5	0	0	0	214.5	1	39	173	3157939.5	0	0	0	9670.5	0	1	4	0	0	3	34712.5	0	0	1
chr8	52032442	52032491	2	25	Human_STR_1412928	GT	0	52032466.5	689538.5	0	0	0	199669.5	0	0	0	239.5	1	38	173	3158393.5	0	0	0	10124.5	0	0	4	0	0	3	35166.5	0	0	1
chr8	52044943	52044959	1	17	Human_STR_1412929	A	0	52044951	677054	0	0	0	187185	0	0	0	2533	0	11	180	3170878	0	0	0	22609	0	0	3	0	0	2	47651	0	0	1
chr8	52045107	52045150	4	11	Human_STR_1412930	AAAC	0	52045128.5	676876.5	0	0	0	187007.5	0	0	0	2710.5	0	11	180	3171055.5	0	0	0	22786.5	0	0	3	0	0	2	47828.5	0	0	1
chr8	52045175	52045189	3	5	Human_STR_1412931	AAT	0	52045182	676823	0	0	0	186954	0	0	0	2764	0	11	180	3171109	0	0	0	22840	0	0	3	0	0	2	47882	0	0	1
chr8	52046430	52046458	4	7.25	Human_STR_1412932	AAAT	0	52046444	675561	0	0	0	185692	0	0	0	1970	0	14	181	3172371	0	0	0	24102	0	0	3	0	0	2	49144	0	0	1
chr8	52047472	52047503	1	32	Human_STR_1412933	A	0	52047487.5	674517.5	0	0	0	184648.5	0	0	0	926.5	1	13	186	3173414.5	0	0	0	25145.5	0	0	3	0	0	2	50187.5	0	0	1
chr8	52050035	52050053	1	19	Human_STR_1412934	A	0	52050044	671961	0	0	0	182092	0	0	0	121	2	16	193	3175971	0	0	0	27702	0	0	2	0	0	0	52744	0	0	1
chr8	52051320	52051356	1	37	Human_STR_1412935	T	0	52051338	670667	0	0	0	180798	0	0	0	142	2	18	193	3177265	0	0	0	28996	0	0	2	0	0	0	54038	0	0	1
chr8	52052681	52052700	1	20	Human_STR_1412936	A	0	52052690.5	669314.5	0	0	0	179445.5	0	0	0	371.5	1	17	193	3178617.5	0	0	0	30348.5	0	0	2	0	0	0	55390.5	0	0	1
chr8	52053876	52053887	1	12	Human_STR_1412937	T	0	52053881.5	668123.5	0	0	0	178254.5	0	0	0	443.5	3	17	195	3179808.5	0	0	0	31539.5	0	0	2	0	0	0	56581.5	0	0	1
chr8	52055007	52055021	2	7.5	Human_STR_1412938	CT	0	52055014	666991	0	0	0	177122	0	0	0	95	6	17	194	3180941	0	0	0	32672	0	0	2	0	0	0	57714	0	0	1
chr8	52059312	52059360	2	24.5	Human_STR_1412939	GT	0	52059336	662669	0	0	0	172800	0	0	0	112	4	17	202	3185263	0	0	0	36994	0	0	2	0	0	0	62036	0	0	1
chr8	52061006	52061025	1	20	Human_STR_1412940	T	0	52061015.5	660989.5	0	0	0	171120.5	0	0	0	421.5	2	17	206	3186942.5	0	0	0	38673.5	0	0	2	0	0	0	63715.5	0	0	1
chr8	52064758	52064768	1	11	Human_STR_1412941	A	0	52064763	657242	0	0	0	167373	0	0	0	1968	0	17	212	3190690	0	0	0	42421	0	0	2	0	0	0	67463	0	0	1
chr8	52067084	52067122	6	6.5	Human_STR_1412942	CTTTTT	0	52067103	654902	0	0	0	165033	0	0	0	372	1	15	212	3193030	0	0	0	44113	0	0	2	0	0	0	69803	0	0	1
chr8	52068083	52068109	4	6.75	Human_STR_1412943	AAAC	0	52068096	653909	0	0	0	164040	0	0	0	1365	0	15	213	3194023	0	0	0	43120	0	0	2	0	0	0	70796	0	0	1
chr8	52070933	52071034	6	17	Human_STR_1412944	CCCTCT	0	52070983.5	651021.5	0	0	0	161152.5	0	0	0	574.5	1	11	213	3196910.5	0	0	0	40232.5	0	0	2	0	0	0	73683.5	0	0	1
chr8	52079365	52079389	3	8.33333	Human_STR_1412945	CTT	0	52079377	642628	0	0	0	152759	0	0	0	288	1	10	209	3205304	0	0	0	31839	0	0	2	0	0	0	82077	0	0	1
chr8	52079805	52079841	2	18.5	Human_STR_1412946	AC	0	52079823	642182	0	0	0	152313	0	0	0	158	1	10	209	3205750	0	0	0	31393	0	0	2	0	0	0	82523	0	0	1
chr8	52081305	52081320	4	4	Human_STR_1412947	ATTT	0	52081312.5	640692.5	0	0	0	150823.5	0	0	0	1647.5	0	8	207	3207239.5	0	0	0	29903.5	0	0	2	0	0	0	84012.5	0	0	1
chr8	52081765	52081777	1	13	Human_STR_1412948	A	0	52081771	640234	0	0	0	150365	0	0	0	2106	0	8	207	3207698	0	0	0	29445	0	0	2	0	0	0	84471	0	0	1
chr8	52084575	52084589	1	15	Human_STR_1412949	T	0	52084582	637423	0	0	0	147554	0	0	0	4174	0	7	206	3210509	0	0	0	26634	0	0	2	0	0	0	87282	0	0	1
chr8	52084614	52084629	1	16	Human_STR_1412950	A	0	52084621.5	637383.5	0	0	0	147514.5	0	0	0	4134.5	0	7	206	3210548.5	0	0	0	26594.5	0	0	2	0	0	0	87321.5	0	0	1
chr8	52086344	52086354	1	11	Human_STR_1412951	T	0	52086349	635656	0	0	0	145787	0	0	0	2407	0	5	209	3212276	0	0	0	24867	0	0	3	0	0	0	89049	0	0	1
chr8	52090852	52090866	4	3.75	Human_STR_1412952	CTTT	0	52090859	631146	0	0	0	141277	0	0	0	2037	0	8	214	3216786	0	0	0	20357	0	0	3	0	0	0	93559	0	0	1
chr8	52092715	52092726	2	6	Human_STR_1412953	AC	0	52092720.5	629284.5	0	0	0	139415.5	0	0	0	175.5	1	13	213	3218647.5	0	0	0	18495.5	0	0	3	0	0	0	95420.5	0	0	1
chr8	52096031	52096058	2	14	Human_STR_1412954	AC	0	52096044.5	625960.5	0	0	0	136091.5	0	0	0	451.5	1	14	213	3221971.5	0	0	0	15171.5	0	0	3	0	0	0	98744.5	0	0	1
chr8	52098123	52098134	1	12	Human_STR_1412955	T	0	52098128.5	623876.5	0	0	0	134007.5	0	0	0	218.5	2	15	213	3224055.5	0	0	0	13087.5	0	0	3	0	0	0	100828.5	0	0	0
chr8	52099279	52099307	2	14.5	Human_STR_1412956	GT	0	52099293	622712	0	0	0	132843	0	0	0	41	2	14	213	3225220	0	0	0	11923	0	0	3	0	0	0	101993	0	0	0
chr8	52103955	52103971	1	17	Human_STR_1412957	A	0	52103963	618042	0	0	0	128173	0	0	0	1116	0	20	214	3229890	0	0	0	7253	0	1	3	0	0	0	106663	0	0	0
chr8	52105921	52105939	2	9.5	Human_STR_1412958	AC	0	52105930	616075	0	0	0	126206	0	0	0	528	1	19	214	3231857	0	0	0	5286	0	1	3	0	0	0	108630	0	0	0
chr8	52109947	52109996	2	25	Human_STR_1412959	GT	0	52109971.5	612033.5	0	0	0	122164.5	0	0	0	211.5	7	19	214	3235898.5	0	0	0	1244.5	0	1	3	0	0	0	112671.5	0	0	0
chr8	52111258	52111286	1	29	Human_STR_1412960	A	0	52111272	610733	0	0	0	120864	0	0	0	391	3	20	214	3237199	0	0	0	56	1	1	3	0	0	0	113968	0	0	0
chr8	52112187	52112215	4	7.25	Human_STR_1412961	CTTT	0	52112201	609804	0	0	0	119935	0	0	0	1320	0	18	214	3238128	0	0	0	985	1	1	3	0	0	0	113039	0	0	0
chr8	52112855	52112888	6	5.66667	Human_STR_1412962	GTTTTT	0	52112871.5	609133.5	0	0	0	119264.5	0	0	0	1990.5	0	17	215	3238798.5	0	0	0	1655.5	0	1	3	0	0	0	112368.5	0	0	0
chr8	52114454	52114480	1	27	Human_STR_1412963	T	0	52114467	607538	0	0	0	117669	0	0	0	1051	0	18	216	3240394	0	0	0	3251	0	1	3	0	0	0	110773	0	0	0
chr8	52123811	52123830	1	20	Human_STR_1412964	A	0	52123820.5	598184.5	0	0	0	108315.5	0	0	0	235.5	3	21	207	3247802.5	0	0	0	12604.5	0	0	3	0	0	1	101419.5	0	0	0
chr8	52124533	52124544	2	6	Human_STR_1412965	CT	0	52124538.5	597466.5	0	0	0	107597.5	0	0	0	5.5	4	22	205	3247084.5	0	0	0	13322.5	0	0	3	0	0	1	100701.5	0	0	0
chr8	52126152	52126204	6	8.83333	Human_STR_1412966	ATATTT	0	52126178	595827	0	0	0	105958	0	0	0	1107	0	22	197	3245445	0	0	0	14962	0	0	3	0	0	1	99062	0	0	1
chr8	52126781	52126812	6	5.33333	Human_STR_1412967	ACATAT	0	52126796.5	595208.5	0	0	0	105339.5	0	0	0	488.5	2	23	197	3244826.5	0	0	0	15580.5	0	0	3	0	0	1	98443.5	0	0	1
chr8	52128468	52128482	1	15	Human_STR_1412968	A	0	52128475	593530	0	0	0	103661	0	0	0	25	4	24	195	3243148	0	0	0	17259	0	0	3	0	0	1	96765	0	0	1
chr8	52128725	52128744	1	20	Human_STR_1412969	T	0	52128734.5	593270.5	0	0	0	103401.5	0	0	0	83.5	3	24	194	3242888.5	0	0	0	17518.5	0	0	3	0	0	1	96505.5	0	0	1
chr8	52132683	52132719	4	9.25	Human_STR_1412970	AAAT	0	52132701	589304	0	0	0	99435	0	0	1	518	2	29	191	3238922	0	0	0	21485	0	0	4	0	0	2	92539	0	0	1
chr8	52133032	52133054	4	5.75	Human_STR_1412971	AAAG	0	52133043	588962	0	0	0	99093	0	0	1	176	2	28	191	3238580	0	0	0	21827	0	0	4	0	0	2	92197	0	0	1
chr8	52135335	52135364	5	6	Human_STR_1412972	AAAAT	0	52135349.5	586655.5	0	0	0	96786.5	0	0	1	622.5	2	25	192	3236273.5	0	0	0	24133.5	0	0	4	0	0	2	89890.5	0	0	1
chr8	52138054	52138068	4	3.75	Human_STR_1412973	AAAG	0	52138061	583944	0	0	0	94075	0	0	1	100	3	35	198	3233562	0	0	0	26845	0	0	4	0	0	2	87179	0	0	1
chr8	52148109	52148124	4	4	Human_STR_1412974	CTTT	0	52148116.5	573888.5	0	0	0	84019.5	0	0	1	98.5	11	44	205	3223506.5	0	0	0	36719.5	0	0	4	0	0	2	77123.5	0	0	1
chr8	52148697	52148752	4	14	Human_STR_1412975	ATGG/AGAT	0	52148724.5	573280.5	0	0	0	83411.5	0	0	1	78.5	7	44	204	3222898.5	0	0	0	36111.5	0	0	4	0	0	2	76515.5	0	0	1
chr8	52150221	52150240	2	10	Human_STR_1412976	CT	0	52150230.5	571774.5	0	0	0	81905.5	0	0	1	447.5	2	40	205	3221392.5	0	0	0	34605.5	0	0	4	0	0	2	75009.5	0	0	1
chr8	52150258	52150299	2	21	Human_STR_1412977	AC	0	52150278.5	571726.5	0	0	0	81857.5	0	0	1	495.5	2	40	205	3221344.5	0	0	0	34557.5	0	0	4	0	0	2	74961.5	0	0	1
chr8	52150905	52150915	1	11	Human_STR_1412978	T	0	52150910	571095	0	0	0	81226	0	0	1	1127	0	42	206	3220713	0	0	0	33926	0	0	4	0	0	2	74330	0	0	1
chr8	52156177	52156204	4	7	Human_STR_1412979	AAAG	0	52156190.5	565814.5	0	0	0	75945.5	0	0	1	273.5	4	48	205	3215432.5	0	0	0	28645.5	0	0	4	0	0	2	69049.5	0	0	1
chr8	52160497	52160516	4	5	Human_STR_1412980	GTTT	0	52160506.5	561498.5	0	0	0	71629.5	0	0	1	43.5	7	36	211	3211116.5	0	0	0	24329.5	0	0	4	0	0	2	64733.5	0	0	1
chr8	52161331	52161353	4	5.75	Human_STR_1412981	GTTT	0	52161342	560663	0	0	0	70794	0	0	1	161	6	36	211	3210281	0	0	0	23494	0	0	4	0	0	2	63898	0	0	1
chr8	52162760	52162777	5	3.6	Human_STR_1412982	AAAAT	0	52162768.5	559236.5	0	0	0	69367.5	0	0	1	657.5	4	37	213	3208854.5	0	0	0	22067.5	0	0	4	0	0	2	62471.5	0	0	1
chr8	52164361	52164417	2	28.5	Human_STR_1412983	GT	0	52164389	557616	0	0	0	67747	0	0	1	92	9	34	220	3207234	0	0	0	20447	0	0	4	0	0	2	60851	0	0	1
chr8	52165969	52165992	1	24	Human_STR_1412984	A	0	52165980.5	556024.5	0	0	0	66155.5	0	0	1	771.5	2	34	224	3205642.5	0	0	0	18855.5	0	0	4	0	0	2	59259.5	0	0	1
chr8	52169997	52170009	2	6.5	Human_STR_1412985	AC	0	52170003	552002	0	0	0	62133	0	0	1	845	1	26	240	3201620	0	0	0	14833	0	0	4	0	0	2	55237	0	0	1
chr8	52170030	52170046	2	8.5	Human_STR_1412986	AC	0	52170038	551967	0	0	0	62098	0	0	1	880	1	26	240	3201585	0	0	0	14798	0	0	4	0	0	2	55202	0	0	1
chr8	52174840	52174866	2	13.5	Human_STR_1412987	AC	0	52174853	547152	0	0	0	57283	0	0	1	172	2	15	259	3196770	0	0	0	9983	0	1	4	0	0	2	50387	0	0	1
chr8	52179686	52179728	2	21.5	Human_STR_1412988	GT	0	52179707	542298	0	0	0	52429	0	0	1	870	1	14	262	3191916	0	0	0	5129	0	1	4	0	0	2	45533	0	0	1
chr8	52183338	52183363	1	26	Human_STR_1412989	T	0	52183350.5	538654.5	0	0	0	48785.5	0	0	1	769.5	1	17	263	3188272.5	0	0	0	1485.5	0	1	5	0	0	2	41889.5	0	0	1
chr8	52188126	52188171	2	23	Human_STR_1412990	AC	0	52188148.5	533856.5	0	0	0	43987.5	0	0	1	46.5	2	16	267	3183474.5	0	0	0	3312.5	0	1	5	0	0	2	37091.5	0	0	1
chr8	52191957	52191974	2	9	Human_STR_1412991	AT	0	52191965.5	530039.5	0	0	0	40170.5	0	0	1	1258.5	0	14	268	3179657.5	0	0	0	7129.5	0	1	6	0	0	3	33274.5	0	0	1
chr8	52193480	52193493	1	14	Human_STR_1412992	A	0	52193486.5	528518.5	0	0	0	38649.5	0	0	1	1601.5	0	14	268	3178136.5	0	0	0	8650.5	0	1	6	0	0	3	31753.5	0	0	1
chr8	52198177	52198203	6	4.5	Human_STR_1412993	ACACAT	0	52198190	523815	0	0	0	33946	0	0	1	1164	0	10	271	3173433	0	0	0	13354	0	0	6	0	0	3	27050	0	0	1
chr8	52198224	52198303	2	40	Human_STR_1412994	AT	0	52198263.5	523741.5	0	0	0	33872.5	0	0	1	1090.5	0	9	271	3173359.5	0	0	0	13427.5	0	0	6	0	0	3	26976.5	0	0	1
chr8	52198437	52198449	2	6.5	Human_STR_1412995	AC	0	52198443	523562	0	0	0	33693	0	0	1	911	1	9	271	3173180	0	0	0	13607	0	0	6	0	0	3	26797	0	0	1
chr8	52198474	52198512	2	19.5	Human_STR_1412996	AC	0	52198493	523512	0	0	0	33643	0	0	1	861	1	9	271	3173130	0	0	0	13657	0	0	6	0	0	3	26747	0	0	1
chr8	52199782	52199798	1	17	Human_STR_1412997	T	0	52199790	522215	0	0	0	32346	0	0	1	436	1	9	270	3171833	0	0	0	14954	0	0	6	0	0	3	25450	0	0	1
chr8	52201641	52201656	1	16	Human_STR_1412998	T	0	52201648.5	520356.5	0	0	0	30487.5	0	0	1	2294.5	0	5	269	3169974.5	0	0	0	15112.5	0	0	7	0	0	4	23591.5	0	0	1
chr8	52210129	52210159	1	31	Human_STR_1412999	A/T	0	52210144	511861	0	0	0	21992	0	0	1	774	1	10	267	3161479	0	0	0	6617	0	1	7	0	1	4	15096	0	0	3
chr8	52210392	52210407	1	16	Human_STR_1413000	T	0	52210399.5	511605.5	0	0	0	21736.5	0	0	1	1029.5	0	10	267	3161223.5	0	0	0	6361.5	0	1	7	0	1	4	14840.5	0	0	3
chr8	52215193	52215241	5	9.8	Human_STR_1413001	CTTTT	0	52215217	506788	0	0	0	16919	0	0	1	1513	0	11	270	3156406	0	0	0	1544	0	1	6	0	1	4	10023	0	0	4
chr8	52217654	52217744	2	45.5	Human_STR_1413002	AT	0	52217699	504306	0	0	0	14437	0	0	1	407	4	14	269	3153924	0	0	0	938	1	1	7	1	1	4	7541	0	1	4
chr8	52217831	52217878	2	24	Human_STR_1413003	AT	0	52217854.5	504150.5	0	0	0	14281.5	0	0	1	320.5	2	14	269	3153768.5	0	0	0	1093.5	0	1	7	0	1	4	7385.5	0	1	4
chr8	52219541	52219555	4	3.75	Human_STR_1413004	ATTT	0	52219548	502457	0	0	0	12588	0	0	1	82	2	15	269	3152075	0	0	0	2787	0	2	7	0	2	4	5692	0	1	5
chr8	52221074	52221089	2	8	Human_STR_1413005	CT	0	52221081.5	500923.5	0	0	0	11054.5	0	0	1	185.5	1	19	266	3150541.5	0	0	0	4320.5	0	2	7	0	2	4	4158.5	0	1	5
chr8	52223213	52223223	1	11	Human_STR_1413006	A	0	52223218	498787	0	0	0	8918	0	1	1	257	1	21	265	3148405	0	0	0	5961	0	2	7	0	2	4	2022	0	1	5
chr8	52227200	52227223	1	24	Human_STR_1413007	T	0	52227211.5	494793.5	0	0	0	4924.5	0	1	1	462.5	2	28	265	3144411.5	0	0	0	1967.5	0	1	7	0	1	4	1971.5	0	1	5
chr8	52227506	52227522	1	17	Human_STR_1413008	T	0	52227514	494491	0	0	0	4622	0	1	1	765	2	27	264	3144109	0	0	0	1665	0	1	7	0	1	4	2274	0	1	5
chr8	52229718	52229772	2	27.5	Human_STR_1413009	AC	0	52229745	492260	0	0	0	2391	0	1	1	56	4	25	260	3141878	0	0	0	566	1	1	7	1	1	4	4505	0	1	5
chr8	52230272	52230301	4	7.5	Human_STR_1413010	GTTT	0	52230286.5	491718.5	0	0	0	1849.5	0	1	1	328.5	5	25	260	3141336.5	0	0	0	1107.5	0	1	7	0	1	4	5046.5	0	1	5
chr8	52231238	52231250	1	13	Human_STR_1413011	A	0	52231244	490761	0	0	0	892	1	1	1	257	2	25	260	3140379	0	0	0	2065	0	1	7	0	1	4	6004	0	1	5
chr8	52231407	52231423	1	17	Human_STR_1413012	A	0	52231415	490590	0	0	0	721	1	1	1	428	2	24	261	3140208	0	0	0	2236	0	1	7	0	1	4	6175	0	1	5
chr8	52234889	52234899	1	11	Human_STR_1413013	A	0	52234894	487111	0	0	0	0	1	1	1	86	3	24	257	3136729	0	0	0	5715	0	1	7	0	1	4	9654	0	1	5
chr8	52235829	52235857	5	5.8	Human_STR_1413014	GTTTT	0	52235843	486162	0	0	0	0	1	1	1	144	6	26	259	3135780	0	0	0	6664	0	1	7	0	1	4	10603	0	0	5
chr8	52236477	52236516	5	8	Human_STR_1413015	AAAAT	0	52236496.5	485508.5	0	0	0	0	1	1	1	71.5	6	24	260	3135126.5	0	0	0	7317.5	0	1	7	0	1	4	11256.5	0	0	5
chr8	52237441	52237467	4	6.75	Human_STR_1413016	ATTT	0	52237454	484551	0	0	0	0	1	1	1	373	5	24	259	3134169	0	0	0	8275	0	1	7	0	1	4	12214	0	0	5
chr8	52245135	52245145	1	11	Human_STR_1413017	A	0	52245140	476865	0	0	0	0	1	1	1	26	2	27	260	3126483	0	0	0	15961	0	0	7	0	0	4	19900	0	0	5
chr8	52248243	52248281	2	19.5	Human_STR_1413018	AC	0	52248262	473743	0	0	0	0	1	1	1	177	5	22	249	3123361	0	0	0	19083	0	0	7	0	0	4	23022	0	0	5
chr8	52250433	52250445	1	13	Human_STR_1413019	A	0	52250439	471566	0	0	0	0	1	1	1	419	3	29	245	3121184	0	0	0	21260	0	0	7	0	0	4	25199	0	0	5
chr8	52250743	52250762	1	20	Human_STR_1413020	A	0	52250752.5	471252.5	0	0	0	0	1	1	1	105.5	2	29	246	3120870.5	0	0	0	21573.5	0	0	7	0	0	4	25512.5	0	0	5
chr8	52252034	52252048	1	15	Human_STR_1413021	A	0	52252041	469964	0	0	0	0	1	1	1	353	4	33	247	3119582	0	0	0	22862	0	0	7	0	0	4	26801	0	0	5
chr8	52254705	52254737	5	6.6	Human_STR_1413022	AAAAT	0	52254721	467284	0	0	0	0	1	1	1	65	3	39	248	3116902	0	0	0	25017	0	0	7	0	0	4	29481	0	0	5
chr8	52255440	52255459	1	20	Human_STR_1413023	A	0	52255449.5	466555.5	0	0	0	0	1	1	1	793.5	2	39	248	3116173.5	0	0	0	24288.5	0	0	7	0	0	4	30209.5	0	0	5
chr8	52256635	52256651	4	4.25	Human_STR_1413024	ATTC	0	52256643	465362	0	0	0	0	1	1	1	519	2	42	248	3114980	0	0	0	23095	0	0	7	0	0	4	31403	0	0	5
chr8	52256843	52256855	1	13	Human_STR_1413025	A	0	52256849	465156	0	0	0	0	1	1	1	313	2	43	247	3114774	0	0	0	22889	0	0	7	0	0	4	31609	0	0	5
chr8	52258614	52258639	2	13	Human_STR_1413026	AG	0	52258626.5	463378.5	0	0	0	0	1	1	1	91.5	2	47	244	3112996.5	0	0	0	21111.5	0	0	7	0	0	4	33386.5	0	0	5
chr8	52261723	52261753	2	15.5	Human_STR_1413027	GT	0	52261738	460267	0	0	0	0	1	1	1	80	4	63	239	3109885	0	0	0	18000	0	0	7	0	0	4	36498	0	0	5
chr8	52262915	52262936	1	22	Human_STR_1413028	T	0	52262925.5	459079.5	0	0	0	0	1	1	1	113.5	5	68	243	3108697.5	0	0	0	16812.5	0	0	7	0	0	4	37685.5	0	0	5
chr8	52265722	52265736	2	7.5	Human_STR_1413029	AT	0	52265729	456276	0	0	0	0	1	1	1	71	6	69	238	3105894	0	0	0	14009	0	0	7	0	0	4	40489	0	0	5
chr8	52269047	52269076	1	30	Human_STR_1413030	A	0	52269061.5	452943.5	0	0	0	0	1	1	1	26.5	10	69	243	3102561.5	0	0	0	10676.5	0	0	7	0	0	4	38403.5	0	0	5
chr8	52271836	52271855	3	6.66667	Human_STR_1413031	AAT	0	52271845.5	450159.5	0	0	0	0	1	1	1	46.5	17	61	244	3099777.5	0	0	0	7892.5	0	1	7	0	0	4	35619.5	0	0	5
chr8	52272603	52272618	1	16	Human_STR_1413032	A	0	52272610.5	449394.5	0	0	0	0	1	1	1	23.5	10	60	243	3099012.5	0	0	0	7127.5	0	1	7	0	0	4	34854.5	0	0	5
chr8	52274498	52274546	1	49	Human_STR_1413033	A	0	52274522	447483	0	0	0	0	1	1	1	617	4	53	244	3097101	0	0	0	5216	0	1	7	0	0	4	32943	0	0	5
chr8	52277491	52277518	5	5.6	Human_STR_1413034	ATTTT	0	52277504.5	444500.5	0	0	0	0	1	1	1	384.5	2	48	246	3094118.5	0	0	0	2233.5	0	1	7	0	0	4	29960.5	0	0	5
chr8	52279661	52279689	1	29	Human_STR_1413035	A	0	52279675	442330	0	0	0	0	1	1	1	63	1	38	244	3091948	0	0	0	63	1	1	7	0	0	4	27790	0	0	5
chr8	52280693	52280717	5	5	Human_STR_1413036	AAAAC	0	52280705	441300	0	0	0	0	1	1	1	967	1	32	245	3090918	0	0	0	967	1	2	7	0	1	4	26760	0	0	5
chr8	52282214	52282224	1	11	Human_STR_1413037	A	0	52282219	439786	0	0	0	0	1	1	1	2481	0	21	247	3089404	0	0	0	2481	0	2	7	0	1	4	25246	0	0	5
chr8	52287586	52287616	2	15.5	Human_STR_1413038	AT/GT	0	52287601	434404	0	0	0	0	1	1	1	154	2	14	251	3084022	0	0	0	2907	0	2	6	0	1	4	19864	0	0	5
chr8	52287837	52287854	4	4.5	Human_STR_1413039	AAAC	0	52287845.5	434159.5	0	0	0	0	1	1	1	90.5	2	15	251	3083777.5	0	0	0	2662.5	0	2	6	0	1	4	19619.5	0	0	5
chr8	52289121	52289135	2	7.5	Human_STR_1413040	CT	0	52289128	432877	0	0	0	0	1	1	1	903	1	15	250	3082495	0	0	0	1380	0	2	6	0	1	4	18337	0	0	5
chr8	52289666	52289704	2	19.5	Human_STR_1413041	AC	0	52289685	432320	0	0	0	0	1	1	1	346	1	15	249	3081938	0	0	0	823	1	2	6	1	1	4	17780	0	0	5
chr8	52289822	52289838	1	17	Human_STR_1413042	T	0	52289830	432175	0	0	0	0	1	1	1	201	1	14	248	3081793	0	0	0	678	1	1	6	1	1	4	17635	0	0	5
chr8	52292544	52292560	5	3.4	Human_STR_1413043	ATTCT	0	52292552	429453	0	0	0	0	1	1	1	465	1	16	252	3079071	0	0	0	2044	0	2	6	0	2	4	14913	0	0	5
chr8	52292688	52292711	1	24	Human_STR_1413044	A	0	52292699.5	429305.5	0	0	0	0	1	1	1	317.5	1	16	252	3078923.5	0	0	0	2191.5	0	2	6	0	2	4	14765.5	0	0	5
chr8	52293932	52293942	1	11	Human_STR_1413045	A	0	52293937	428068	0	0	0	0	1	1	1	861	2	16	255	3077686	0	0	0	3429	0	2	6	0	2	4	13528	0	0	5
chr8	52294183	52294229	4	11.75	Human_STR_1413046	ATTT	0	52294206	427799	0	0	0	0	1	1	1	592	3	16	255	3077417	0	0	0	3698	0	2	6	0	2	4	13259	0	0	5
chr8	52294380	52294391	1	12	Human_STR_1413047	T	0	52294385.5	427619.5	0	0	0	0	1	1	1	412.5	3	16	255	3077237.5	0	0	0	3877.5	0	2	6	0	2	4	13079.5	0	0	5
chr8	52296938	52296949	1	12	Human_STR_1413048	A	0	52296943.5	425061.5	0	0	0	0	1	1	1	711.5	3	17	256	3074679.5	0	0	0	3825.5	0	2	6	0	2	4	10521.5	0	0	5
chr8	52297894	52297905	1	12	Human_STR_1413049	A	0	52297899.5	424105.5	0	0	0	0	1	1	1	35.5	2	15	257	3073723.5	0	0	0	2869.5	0	2	6	0	2	4	9565.5	0	1	5
chr8	52298658	52298669	1	12	Human_STR_1413050	T	0	52298663.5	423341.5	0	0	0	0	1	1	1	799.5	1	17	259	3072959.5	0	0	0	2105.5	0	2	6	0	2	4	8801.5	0	2	5
chr8	52299385	52299397	1	13	Human_STR_1413051	A	0	52299391	422614	0	0	0	0	1	1	1	1142	0	18	259	3072232	0	0	0	1378	0	2	6	0	2	4	8074	0	2	5
chr8	52301213	52301224	2	6	Human_STR_1413052	CT	0	52301218.5	420786.5	0	0	0	0	1	1	1	248.5	2	17	259	3070404.5	0	0	0	449.5	1	1	6	1	1	4	6246.5	0	3	5
chr8	52301588	52301604	5	3.4	Human_STR_1413053	GTTTT	0	52301596	420409	0	0	0	0	1	1	1	626	1	19	259	3070027	0	0	0	827	1	1	6	1	1	4	5869	0	3	5
chr8	52308319	52308333	4	3.75	Human_STR_1413054	CTTG	0	52308326	413679	0	0	0	0	1	1	1	248	3	17	264	3063297	0	0	0	7557	0	2	7	0	1	4	166	2	3	5
chr8	52309330	52309347	3	6	Human_STR_1413055	AAT	0	52309338.5	412666.5	0	0	0	0	1	1	1	438.5	3	17	264	3062284.5	0	0	0	7057.5	0	2	7	0	1	4	1178.5	0	4	5
chr8	52315080	52315098	4	4.75	Human_STR_1413056	AAAT	0	52315089	406916	0	0	0	0	1	1	1	495	4	18	265	3056534	0	0	0	1307	0	1	7	0	0	4	3251	0	4	5
chr8	52315465	52315497	2	16.5	Human_STR_1413057	AC	0	52315481	406524	0	0	0	0	1	1	1	381	4	17	266	3056142	0	0	0	915	1	1	7	0	0	4	2859	0	4	5
chr8	52315649	52315685	1	37	Human_STR_1413058	A	0	52315667	406338	0	0	0	0	1	1	1	195	2	17	266	3055956	0	0	0	729	1	1	7	0	0	4	2673	0	4	5
chr8	52323347	52323385	6	6.5	Human_STR_1413059	AAAAAC	0	52323366	398639	0	0	0	0	1	1	1	1099	0	14	273	3048257	0	0	0	6970	0	1	6	0	0	3	5026	0	1	5
chr8	52326753	52326799	2	23.5	Human_STR_1413060	AT	0	52326776	395229	0	0	0	0	1	1	1	532	2	12	273	3044847	0	0	0	10380	0	0	6	0	0	3	8436	0	1	4
chr8	52333713	52333737	4	6.25	Human_STR_1413061	GTTT	0	52333725	388280	0	0	0	0	1	1	1	1733	0	21	274	3037898	0	0	0	17329	0	0	5	0	0	2	15385	0	0	5
chr8	52337085	52337100	2	8	Human_STR_1413062	AT	0	52337092.5	384912.5	0	0	0	0	1	1	1	624.5	4	21	275	3034530.5	0	0	0	20696.5	0	0	5	0	0	2	18752.5	0	0	5
chr8	52338382	52338401	1	20	Human_STR_1413063	A	0	52338391.5	383613.5	0	0	0	0	1	1	1	436.5	6	21	280	3033231.5	0	0	0	21995.5	0	0	5	0	0	2	20051.5	0	0	7
chr8	52339034	52339045	1	12	Human_STR_1413064	A	0	52339039.5	382965.5	0	0	0	0	1	1	1	106.5	3	22	282	3032583.5	0	0	0	22643.5	0	0	5	0	0	2	20699.5	0	0	7
chr8	52342248	52342266	1	19	Human_STR_1413065	T	0	52342257	379748	0	0	0	0	1	1	1	553	2	23	288	3029366	0	0	0	25861	0	0	5	0	0	2	23917	0	0	7
chr8	52345770	52345809	3	13.3333	Human_STR_1413066	AAT	0	52345789.5	376215.5	0	0	0	0	1	1	1	382.5	3	26	292	3025833.5	0	0	0	29393.5	0	0	5	0	0	2	27449.5	0	0	7
chr8	52347889	52347899	1	11	Human_STR_1413067	A	0	52347894	374111	0	0	0	0	1	1	1	1068	0	27	288	3023729	0	0	0	31498	0	0	5	0	0	2	29554	0	0	7
chr8	52347911	52347948	4	9.5	Human_STR_1413068	GTTT	0	52347929.5	374075.5	0	0	0	0	1	1	1	1032.5	0	27	288	3023693.5	0	0	0	31533.5	0	0	5	0	0	2	29589.5	0	0	7
chr8	52350627	52350644	5	3.6	Human_STR_1413069	AAAAT	0	52350635.5	371369.5	0	0	0	0	1	1	1	127.5	3	23	286	3020987.5	0	0	0	34239.5	0	0	5	0	0	2	32295.5	0	0	7
chr8	52351968	52351982	1	15	Human_STR_1413070	A	0	52351975	370030	0	0	0	0	1	1	1	135	1	26	284	3019648	0	0	0	35579	0	0	5	0	0	2	33635	0	0	7
chr8	52352385	52352403	1	19	Human_STR_1413071	A	0	52352394	369611	0	0	0	0	1	1	1	284	1	26	284	3019229	0	0	0	35998	0	0	5	0	0	2	34054	0	0	7
chr8	52352595	52352638	2	22	Human_STR_1413072	AT/AC	0	52352616.5	369388.5	0	0	0	0	1	1	1	506.5	1	26	282	3019006.5	0	0	0	36220.5	0	0	5	0	0	2	34276.5	0	0	7
chr8	52353010	52353030	3	7	Human_STR_1413073	AAT	0	52353020	368985	0	0	0	0	1	1	1	883	2	27	281	3018603	0	0	0	36624	0	0	5	0	0	2	34680	0	0	7
chr8	52355956	52355971	2	8	Human_STR_1413074	AG	0	52355963.5	366041.5	0	0	0	0	1	1	1	179.5	3	28	279	3015659.5	0	0	0	39567.5	0	0	5	0	0	2	37623.5	0	0	7
chr8	52358547	52358560	1	14	Human_STR_1413075	A	0	52358553.5	363451.5	0	0	0	0	1	1	1	102.5	2	32	278	3013069.5	0	0	0	42157.5	0	0	5	0	0	2	40213.5	0	0	7
chr8	52359455	52359470	2	8	Human_STR_1413076	AT	0	52359462.5	362542.5	0	0	0	0	1	1	1	783.5	1	34	279	3012160.5	0	0	0	42137.5	0	0	5	0	0	2	41122.5	0	0	7
chr8	52361261	52361291	4	7.75	Human_STR_1413077	AAAC	0	52361276	360729	0	0	0	0	1	1	1	381	5	32	274	3010347	0	0	0	40324	0	0	5	0	0	2	42936	0	0	7
chr8	52365469	52365531	2	31.5	Human_STR_1413078	AC	0	52365500	356505	0	0	0	0	1	1	1	693	4	30	261	3006123	0	0	0	36100	0	0	5	0	0	2	47160	0	0	7
chr8	52366469	52366481	2	6.5	Human_STR_1413079	AT	0	52366475	355530	0	0	0	0	1	1	1	176	3	28	264	3005148	0	0	0	35125	0	0	5	0	0	2	48135	0	0	7
chr8	52366956	52366977	2	11	Human_STR_1413080	AC	0	52366966.5	355038.5	0	0	0	0	1	1	1	505.5	3	27	263	3004656.5	0	0	0	34633.5	0	0	5	0	0	2	48626.5	0	0	7
chr8	52367676	52367693	1	18	Human_STR_1413081	A	0	52367684.5	354320.5	0	0	0	0	1	1	1	212.5	5	28	262	3003938.5	0	0	0	33915.5	0	0	5	0	0	2	49344.5	0	0	7
chr8	52369724	52369745	4	5.5	Human_STR_1413082	AATG	0	52369734.5	352270.5	0	0	0	0	1	1	1	981.5	1	27	257	3001888.5	0	0	0	31865.5	0	0	5	0	0	2	51394.5	0	0	7
chr8	52372811	52372824	1	14	Human_STR_1413083	A	0	52372817.5	349187.5	0	0	0	0	1	1	1	1037.5	0	25	241	2998805.5	0	0	0	28782.5	0	0	5	0	0	2	54477.5	0	0	7
chr8	52376581	52376594	1	14	Human_STR_1413084	A	0	52376587.5	345417.5	0	0	0	0	1	1	1	438.5	3	22	239	2995035.5	0	0	0	25012.5	0	0	5	0	0	2	52652.5	0	0	7
chr8	52377422	52377447	3	8.66667	Human_STR_1413085	AAT	0	52377434.5	344570.5	0	0	0	0	1	1	1	183.5	3	25	238	2994188.5	0	0	0	24165.5	0	0	5	0	0	2	51805.5	0	0	7
chr8	52383579	52383589	1	11	Human_STR_1413086	A	0	52383584	338421	0	0	0	0	1	1	1	1085	0	29	237	2988039	0	0	0	18016	0	0	4	0	0	2	45656	0	0	7
chr8	52383700	52383715	1	16	Human_STR_1413087	A	0	52383707.5	338297.5	0	0	0	0	1	1	1	961.5	1	29	237	2987915.5	0	0	0	17892.5	0	0	4	0	0	2	45532.5	0	0	7
chr8	52384240	52384264	1	25	Human_STR_1413088	T	0	52384252	337753	0	0	0	0	1	1	1	417	2	28	237	2987371	0	0	0	17348	0	0	4	0	0	2	44988	0	0	7
chr8	52385835	52385871	2	18.5	Human_STR_1413089	AC	0	52385853	336152	0	0	0	0	1	1	1	248	4	28	237	2985770	0	0	0	15747	0	0	4	0	0	2	43387	0	0	7
chr8	52386306	52386323	1	18	Human_STR_1413090	A	0	52386314.5	335690.5	0	0	0	0	1	1	1	239.5	4	30	236	2985308.5	0	0	0	15285.5	0	0	4	0	0	2	42925.5	0	0	7
chr8	52386793	52386815	2	11.5	Human_STR_1413091	AC	0	52386804	335201	0	0	0	0	1	1	1	46	5	30	235	2984819	0	0	0	14796	0	0	4	0	0	2	42436	0	0	7
chr8	52388665	52388679	4	3.75	Human_STR_1413092	AAAC	0	52388672	333333	0	0	0	0	1	1	1	339	1	30	234	2982951	0	0	0	12928	0	0	4	0	0	2	40568	0	0	7
chr8	52390570	52390586	5	3.4	Human_STR_1413093	AGTAT	0	52390578	331427	0	0	0	0	1	1	1	50	5	29	234	2981045	0	0	0	11022	0	0	3	0	0	1	38662	0	0	7
chr8	52392418	52392443	4	6.5	Human_STR_1413094	AGAT	0	52392430.5	329574.5	0	0	0	0	1	1	1	13.5	5	27	235	2979192.5	0	0	0	9169.5	0	1	3	0	0	1	36809.5	0	0	7
chr8	52396996	52397009	1	14	Human_STR_1413095	A	0	52397002.5	325002.5	0	0	0	0	1	1	1	289.5	3	26	233	2974620.5	0	0	0	4597.5	0	1	3	0	0	1	32237.5	0	0	7
chr8	52403137	52403158	6	3.66667	Human_STR_1413096	ATATGT	0	52403147.5	318857.5	0	0	0	0	1	1	1	700.5	2	16	241	2968475.5	0	0	0	1547.5	0	1	4	0	0	1	26092.5	0	0	7
chr8	52403186	52403244	2	29.5	Human_STR_1413097	AT	0	52403215	318790	0	0	0	0	1	1	1	768	2	16	241	2968408	0	0	0	1615	0	1	4	0	0	1	26025	0	0	7
chr8	52403288	52403323	2	18	Human_STR_1413098	GT	0	52403305.5	318699.5	0	0	0	0	1	1	1	858.5	3	16	242	2968317.5	0	0	0	1705.5	0	1	4	0	0	1	25934.5	0	0	7
chr8	52410989	52411016	4	7	Human_STR_1413099	AAAT	0	52411002.5	311002.5	0	0	0	0	1	1	1	628.5	1	19	242	2960620.5	0	0	0	9402.5	0	1	4	0	0	1	18237.5	0	0	4
chr8	52411689	52411705	4	4.25	Human_STR_1413100	GTTT	0	52411697	310308	0	0	0	0	1	1	1	66	3	22	240	2959926	0	0	0	10097	0	0	4	0	0	1	17543	0	0	4
chr8	52414134	52414149	2	8	Human_STR_1413101	AC	0	52414141.5	307863.5	0	0	0	0	1	1	1	584.5	1	25	239	2957481.5	0	0	0	12541.5	0	0	4	0	0	1	15098.5	0	0	4
chr8	52414269	52414299	2	15.5	Human_STR_1413102	AC	0	52414284	307721	0	0	0	0	1	1	1	727	1	24	239	2957339	0	0	0	12684	0	0	4	0	0	1	14956	0	0	4
chr8	52415227	52415237	1	11	Human_STR_1413103	T	0	52415232	306773	0	0	0	0	1	1	1	187	2	23	236	2956391	0	0	0	13632	0	0	4	0	0	1	14008	0	0	4
chr8	52419101	52419128	1	28	Human_STR_1413104	A	0	52419114.5	302890.5	0	0	0	0	1	1	1	535.5	2	28	238	2952508.5	0	0	0	17514.5	0	0	3	0	0	1	10125.5	0	0	3
chr8	52422284	52422334	2	25.5	Human_STR_1413105	AT/AC	0	52422309	299696	0	0	0	0	1	1	1	271	6	29	238	2949314	0	0	0	20709	0	0	3	0	0	1	6931	0	1	3
chr8	52422353	52422387	2	17.5	Human_STR_1413106	AT/GT	0	52422370	299635	0	0	0	0	1	1	1	332	6	29	239	2949253	0	0	0	20770	0	0	3	0	0	1	6870	0	1	3
chr8	52430971	52430988	2	9	Human_STR_1413107	AT	0	52430979.5	291025.5	0	0	0	0	1	1	1	177.5	2	42	247	2940643.5	0	0	0	29379.5	0	0	3	0	0	1	1739.5	0	3	3
chr8	52435404	52435447	6	7.33333	Human_STR_1413108	AAAAAC	0	52435425.5	286579.5	0	0	0	0	1	1	1	347.5	4	41	248	2936197.5	0	0	0	33825.5	0	0	3	0	0	1	1914.5	0	3	3
chr8	52437681	52437692	1	12	Human_STR_1413109	A	0	52437686.5	284318.5	0	0	0	0	1	1	1	25.5	8	40	248	2933936.5	0	0	0	36086.5	0	0	3	0	0	1	346.5	2	3	3
chr8	52438202	52438222	6	3.5	Human_STR_1413110	AAAAAT	0	52438212	283793	0	0	0	0	1	1	1	89	9	38	244	2933411	0	0	0	36612	0	0	3	0	0	1	53	2	3	3
chr8	52438898	52438917	1	20	Human_STR_1413111	T	0	52438907.5	283097.5	0	0	0	0	1	1	1	119.5	8	38	245	2932715.5	0	0	0	37307.5	0	0	3	0	0	1	642.5	1	3	3
chr8	52443891	52443905	4	3.75	Human_STR_1413112	CTTG	0	52443898	278107	0	0	0	0	1	1	1	46	2	30	243	2927725	0	0	0	42298	0	0	3	0	0	1	5633	0	2	3
chr8	52445117	52445141	4	6.25	Human_STR_1413113	GTTT	0	52445129	276876	0	0	0	0	1	1	1	362	2	30	241	2926494	0	0	0	43529	0	0	3	0	0	1	6864	0	2	3
chr8	52445693	52445725	4	8.25	Human_STR_1413114	ATTT	0	52445709	276296	0	0	0	0	1	1	1	115	2	30	241	2925914	0	0	0	44109	0	0	3	0	0	1	7444	0	2	3
chr8	52446038	52446079	6	7	Human_STR_1413115	CCCCCT	0	52446058.5	275946.5	0	0	0	0	1	1	1	464.5	2	27	241	2925564.5	0	0	0	44458.5	0	0	3	0	0	1	7793.5	0	2	3
chr8	52448272	52448301	4	7.5	Human_STR_1413116	AAAT	0	52448286.5	273718.5	0	0	0	0	1	1	1	55.5	1	23	241	2923336.5	0	0	0	46686.5	0	0	3	0	0	1	10021.5	0	0	3
chr8	52449186	52449199	1	14	Human_STR_1413117	T	0	52449192.5	272812.5	0	0	0	0	1	1	1	850.5	1	19	241	2922430.5	0	0	0	47592.5	0	0	3	0	0	1	10927.5	0	0	3
chr8	52451327	52451354	4	7	Human_STR_1413118	AAAT/AATT	0	52451340.5	270664.5	0	0	0	0	1	1	1	2798.5	0	17	238	2920282.5	0	0	0	47043.5	0	0	4	0	0	2	13075.5	0	0	3
chr8	52452141	52452160	5	4	Human_STR_1413119	GTTTT	0	52452150.5	269854.5	0	0	0	0	1	1	1	1988.5	0	15	237	2919472.5	0	0	0	46233.5	0	0	4	0	0	2	13885.5	0	0	3
chr8	52452499	52452511	1	13	Human_STR_1413120	T	0	52452505	269500	0	0	0	0	1	1	1	1634	0	14	237	2919118	0	0	0	45879	0	0	4	0	0	2	14240	0	0	3
chr8	52453814	52453830	1	17	Human_STR_1413121	A	0	52453822	268183	0	0	0	0	1	1	1	317	2	11	237	2917801	0	0	0	44562	0	0	4	0	0	2	15557	0	0	3
chr8	52460655	52460669	1	15	Human_STR_1413122	A	0	52460662	261343	0	0	0	0	1	1	1	613	1	27	231	2910961	0	0	0	37722	0	0	4	0	0	2	22397	0	0	3
chr8	52462757	52462771	3	5	Human_STR_1413123	AAC	0	52462764	259241	0	0	0	0	1	1	1	1489	0	28	229	2908859	0	0	0	35620	0	0	4	0	0	2	24499	0	0	3
chr8	52463632	52463657	4	6.5	Human_STR_1413124	AAAC	0	52463644.5	258360.5	0	0	0	0	1	1	1	1941.5	0	28	230	2907978.5	0	0	0	34739.5	0	0	4	0	0	2	25379.5	0	0	3
chr8	52465029	52465040	2	6	Human_STR_1413125	AT	0	52465034.5	256970.5	0	0	0	0	1	1	1	551.5	2	27	228	2906588.5	0	0	0	33349.5	0	0	4	0	0	2	26769.5	0	0	3
chr8	52466301	52466332	2	16	Human_STR_1413126	AT	0	52466316.5	255688.5	0	0	0	0	1	1	1	37.5	9	30	226	2905306.5	0	0	0	32067.5	0	0	4	0	0	2	28051.5	0	0	3
chr8	52467776	52467787	2	6	Human_STR_1413127	AG	0	52467781.5	254223.5	0	0	0	0	1	1	1	395.5	6	30	230	2903841.5	0	0	0	30602.5	0	0	4	0	0	2	29516.5	0	0	3
chr8	52468827	52468857	3	10.3333	Human_STR_1413128	AAT	0	52468842	253163	0	0	0	0	1	1	1	423	4	27	226	2902781	0	0	0	29542	0	0	4	0	0	2	30577	0	0	3
chr8	52471891	52471904	1	14	Human_STR_1413129	C	0	52471897.5	250107.5	0	0	0	0	1	1	1	152.5	1	27	227	2899725.5	0	0	0	26486.5	0	0	5	0	0	3	33632.5	0	0	3
chr8	52473500	52473510	1	11	Human_STR_1413130	A	0	52473505	248500	0	0	0	0	1	1	1	1033	0	27	228	2898118	0	0	0	24879	0	0	5	0	0	3	35240	0	0	3
chr8	52477843	52477916	4	18.5	Human_STR_1413131	AAAT	0	52477879.5	244125.5	0	0	0	0	1	1	1	1163.5	0	18	231	2893743.5	0	0	0	20504.5	0	0	6	0	0	3	39614.5	0	0	3
chr8	52482971	52482998	4	7	Human_STR_1413132	GTTT	0	52482984.5	239020.5	0	0	0	0	1	1	1	1856.5	0	10	235	2888638.5	0	0	0	15399.5	0	0	6	0	0	3	44719.5	0	0	4
chr8	52485362	52485373	2	6	Human_STR_1413133	AC	0	52485367.5	236637.5	0	0	0	0	1	1	1	1516.5	0	10	235	2886255.5	0	0	0	13016.5	0	0	7	0	0	3	47102.5	0	0	4
chr8	52488759	52488786	1	28	Human_STR_1413134	A	0	52488772.5	233232.5	0	0	0	0	1	1	1	626.5	1	14	233	2882850.5	0	0	0	9611.5	0	1	8	0	1	3	50507.5	0	0	4
chr8	52490124	52490170	2	23.5	Human_STR_1413135	AT	0	52490147	231858	0	0	0	0	1	1	1	748	1	15	231	2881476	0	0	0	8237	0	2	8	0	1	3	51882	0	0	4
chr8	52490457	52490741	4	71.25	Human_STR_1413136	AAAG	0	52490599	231406	0	0	0	0	1	1	1	764	1	16	231	2881024	0	0	0	7785	0	2	8	0	1	3	52334	0	0	4
chr8	52492577	52492600	4	6	Human_STR_1413137	AAAT	0	52492588.5	229416.5	0	0	0	0	1	1	1	802.5	2	20	228	2879034.5	0	0	0	5795.5	0	2	8	0	1	3	54323.5	0	0	4
chr8	52494054	52494074	4	5.25	Human_STR_1413138	AAAT	0	52494064	227941	0	0	0	0	1	1	1	484	1	21	225	2877559	0	0	0	4320	0	2	8	0	1	3	55799	0	0	4
chr8	52496289	52496328	4	10	Human_STR_1413139	AGAT	0	52496308.5	225696.5	0	0	0	0	1	1	1	88.5	4	26	223	2875314.5	0	0	0	2075.5	0	2	8	0	1	3	58043.5	0	0	4
chr8	52504185	52504196	1	12	Human_STR_1413140	T	0	52504190.5	217814.5	0	0	0	0	1	1	1	818.5	2	23	226	2867432.5	0	0	0	4917.5	0	2	8	0	1	4	65925.5	0	0	4
chr8	52507557	52507598	5	8.4	Human_STR_1413141	AAAAC	0	52507577.5	214427.5	0	0	0	0	1	1	1	886.5	1	21	227	2864045.5	0	0	0	8304.5	0	2	8	0	1	4	69312.5	0	0	4
chr8	52510212	52510250	2	19.5	Human_STR_1413142	GT	0	52510231	211774	0	0	0	0	1	1	1	374	1	17	233	2861392	0	0	0	10958	0	0	8	0	0	4	70029	0	0	4
chr8	52510271	52510291	1	21	Human_STR_1413143	T	0	52510281	211724	0	0	0	0	1	1	1	324	1	17	233	2861342	0	0	0	11008	0	0	8	0	0	4	69979	0	0	4
chr8	52518370	52518384	4	3.75	Human_STR_1413144	AATG	0	52518377	203628	0	0	0	0	1	1	1	345	2	15	237	2853246	0	0	0	19104	0	0	8	0	0	4	61883	0	0	4
chr8	52520406	52520670	4	66.25	Human_STR_1413145	AAGG/AAAG/AAGC	0	52520538	201467	0	0	0	0	1	1	1	1360	0	19	237	2851085	0	0	0	21265	0	0	8	0	0	4	59722	0	0	4
chr8	52521397	52521419	1	23	Human_STR_1413146	A	0	52521408	200597	0	0	0	0	1	1	1	490	3	19	234	2850215	0	0	0	22135	0	0	8	0	0	4	58852	0	0	4
chr8	52525770	52525791	2	11	Human_STR_1413147	AT	0	52525780.5	196224.5	0	0	0	0	1	1	1	155.5	4	24	230	2845842.5	0	0	0	24799.5	0	0	8	0	0	4	54479.5	0	0	4
chr8	52526039	52526054	1	16	Human_STR_1413148	G	0	52526046.5	195958.5	0	0	0	0	1	1	1	421.5	4	24	230	2845576.5	0	0	0	24533.5	0	0	8	0	0	4	54213.5	0	0	4
chr8	52529022	52529035	2	7	Human_STR_1413149	AC	0	52529028.5	192976.5	0	0	0	0	1	1	1	67.5	5	25	225	2842594.5	0	0	0	21551.5	0	0	9	0	0	4	51231.5	0	0	4
chr8	52533108	52533121	1	14	Human_STR_1413150	T	0	52533114.5	188890.5	0	0	0	0	1	1	1	271.5	3	25	218	2838508.5	0	0	0	17465.5	0	0	9	0	0	4	47145.5	0	0	3
chr8	52533996	52534047	2	26	Human_STR_1413151	GT	0	52534021.5	187983.5	0	0	0	0	1	1	1	81.5	2	24	217	2837601.5	0	0	0	16558.5	0	0	9	0	0	4	46238.5	0	0	3
chr8	52534504	52534522	1	19	Human_STR_1413152	A	0	52534513	187492	0	0	0	0	1	1	1	245	2	23	217	2837110	0	0	0	16067	0	0	9	0	0	4	45747	0	0	3
chr8	52536660	52536683	1	24	Human_STR_1413153	A	0	52536671.5	185333.5	0	0	0	0	1	1	1	155.5	3	21	214	2834951.5	0	0	0	13908.5	0	0	9	0	0	4	43588.5	0	0	3
chr8	52537220	52537254	2	17.5	Human_STR_1413154	AT	0	52537237	184768	0	0	0	0	1	1	1	33	2	21	211	2834386	0	0	0	13343	0	0	9	0	0	4	43023	0	0	3
chr8	52545152	52545172	4	5.25	Human_STR_1413155	AATC	0	52545162	176843	0	0	0	0	1	1	1	566	1	12	198	2826461	0	0	0	5418	0	1	9	0	1	4	35098	0	0	1
chr8	52545427	52545445	5	3.8	Human_STR_1413156	GTTTT	0	52545436	176569	0	0	0	0	1	1	1	840	1	12	198	2826187	0	0	0	5144	0	1	9	0	1	4	34824	0	0	1
chr8	52549362	52549374	1	13	Human_STR_1413157	T	0	52549368	172637	0	0	0	0	1	1	1	526	1	10	198	2822255	0	0	0	1212	0	1	10	0	1	4	30892	0	0	1
chr8	52554772	52554789	4	4.5	Human_STR_1413158	AGGG	0	52554780.5	167224.5	0	0	0	0	1	1	1	2649.5	0	15	198	2816842.5	0	0	0	4200.5	0	1	10	0	1	4	25479.5	0	0	1
chr8	52554915	52554946	5	6.4	Human_STR_1413159	AAAAT	0	52554930.5	167074.5	0	0	0	0	1	1	1	2499.5	0	15	198	2816692.5	0	0	0	4350.5	0	1	10	0	1	4	25329.5	0	0	1
chr8	52556710	52556747	4	9.5	Human_STR_1413160	AAAT	0	52556728.5	165276.5	0	0	0	0	1	1	1	701.5	1	17	199	2814894.5	0	0	0	6148.5	0	1	10	0	1	4	23531.5	0	0	1
chr8	52556882	52556924	2	21.5	Human_STR_1413161	AT/AC	0	52556903	165102	0	0	0	0	1	1	1	527	1	17	199	2814720	0	0	0	6323	0	1	10	0	1	4	23357	0	0	1
chr8	52557013	52557037	6	4.16667	Human_STR_1413162	GTTTTT	0	52557025	164980	0	0	0	0	1	1	1	405	1	17	199	2814598	0	0	0	6445	0	1	10	0	1	4	23235	0	0	1
chr8	52562662	52562681	1	20	Human_STR_1413163	A	0	52562671.5	159333.5	0	0	0	0	1	1	1	353.5	4	22	199	2808951.5	0	0	0	6776.5	0	1	10	0	1	4	17588.5	0	0	1
chr8	52564939	52565042	2	52	Human_STR_1413164	CT/AC	0	52564990.5	157014.5	0	0	0	0	1	1	1	443.5	2	25	201	2806632.5	0	0	0	4457.5	0	1	11	0	1	4	15269.5	0	0	1
chr8	52570905	52570951	1	47	Human_STR_1413165	A	0	52570928	151077	0	0	0	0	1	1	1	1168	0	31	185	2800695	0	0	0	1480	0	2	11	0	1	4	9332	0	1	1
chr8	52572418	52572466	4	12.25	Human_STR_1413166	ATTT	0	52572442	149563	0	0	0	0	1	1	1	560	1	30	188	2799181	0	0	0	2994	0	2	11	0	1	4	7818	0	1	1
chr8	52574392	52574421	1	30	Human_STR_1413167	T	0	52574406.5	147598.5	0	0	0	0	1	1	1	202.5	3	28	191	2797216.5	0	0	0	3180.5	0	2	11	0	1	4	5853.5	0	1	1
chr8	52576611	52576628	1	18	Human_STR_1413168	A	0	52576619.5	145385.5	0	0	0	0	1	1	1	313.5	4	31	191	2795003.5	0	0	0	967.5	1	3	11	0	1	4	3640.5	0	1	1
chr8	52579006	52579050	6	7.5	Human_STR_1413169	ACATAT	0	52579028	142977	0	0	0	0	1	1	1	214	7	27	192	2792595	0	0	0	1441	0	4	11	0	1	4	1232	0	1	1
chr8	52580737	52580753	1	17	Human_STR_1413170	T	0	52580745	141260	0	0	0	0	1	1	1	399	2	25	195	2790878	0	0	0	3158	0	3	11	0	0	4	485	1	1	1
chr8	52581507	52581521	4	3.75	Human_STR_1413171	ATGG	0	52581514	140491	0	0	0	0	1	1	1	370	2	25	195	2790109	0	0	0	3223	0	3	11	0	0	4	1254	0	1	1
chr8	52581626	52581654	4	7.25	Human_STR_1413172	AATG	0	52581640	140365	0	0	0	0	1	1	1	496	2	25	195	2789983	0	0	0	3097	0	3	11	0	0	4	1380	0	1	1
chr8	52582181	52582201	2	10.5	Human_STR_1413173	AC	0	52582191	139814	0	0	0	0	1	1	1	309	1	26	195	2789432	0	0	0	2546	0	3	11	0	0	4	1931	0	1	1
chr8	52582796	52582813	2	9	Human_STR_1413174	AC	0	52582804.5	139200.5	0	0	0	0	1	1	1	304.5	1	27	196	2788818.5	0	0	0	1932.5	0	3	11	0	0	4	2544.5	0	1	1
chr8	52588353	52588371	1	19	Human_STR_1413175	A	0	52588362	133643	0	0	0	0	1	1	1	1938	0	19	200	2783261	0	0	0	1288	0	2	11	0	0	4	8102	0	1	1
chr8	52588844	52588854	1	11	Human_STR_1413176	T	0	52588849	133156	0	0	0	0	1	1	1	1691	0	16	200	2782774	0	0	0	1775	0	2	11	0	0	4	8589	0	1	1
chr8	52595310	52595321	2	6	Human_STR_1413177	AG	0	52595315.5	126689.5	0	0	0	0	1	1	1	1077.5	0	19	202	2776307.5	0	0	0	4407.5	0	2	11	0	1	4	15055.5	0	0	1
chr8	52595725	52595760	2	18	Human_STR_1413178	AT	0	52595742.5	126262.5	0	0	0	0	1	1	1	835.5	1	20	202	2775880.5	0	0	0	3980.5	0	2	11	0	1	4	15482.5	0	0	1
chr8	52598189	52598210	4	5.5	Human_STR_1413179	ACAT	0	52598199.5	123805.5	0	0	0	0	1	1	1	686.5	2	21	196	2773423.5	0	0	0	1523.5	0	1	11	0	1	4	17939.5	0	0	1
chr8	52601882	52601896	1	15	Human_STR_1413180	T	0	52601889	120116	0	0	0	0	1	1	1	139	3	23	194	2769734	0	0	0	2166	0	1	9	0	1	3	21629	0	0	1
chr8	52606931	52606941	1	11	Human_STR_1413181	A	0	52606936	115069	0	0	0	0	1	1	1	161	3	28	191	2764687	0	0	0	7213	0	1	9	0	1	3	26676	0	0	1
chr8	52609230	52609249	2	10	Human_STR_1413182	AC	0	52609239.5	112765.5	0	0	0	0	1	1	1	224.5	3	30	192	2762383.5	0	0	0	9516.5	0	1	9	0	1	3	28979.5	0	0	1
chr8	52609366	52609399	2	17	Human_STR_1413183	AC	0	52609382.5	112622.5	0	0	0	0	1	1	1	81.5	3	29	192	2762240.5	0	0	0	9659.5	0	1	9	0	1	3	29122.5	0	0	1
chr8	52612729	52612835	2	53.5	Human_STR_1413184	AC	0	52612782	109223	0	0	0	0	1	1	1	346	2	27	193	2758841	0	0	0	13059	0	0	9	0	0	3	32522	0	0	1
chr8	52613106	52613120	4	3.75	Human_STR_1413185	ACAT	0	52613113	108892	0	0	0	0	1	1	1	15	2	27	195	2758510	0	0	0	13390	0	0	9	0	0	3	32853	0	0	1
chr8	52613179	52613196	2	9	Human_STR_1413186	AC	0	52613187.5	108817.5	0	0	0	0	1	1	1	59.5	2	27	195	2758435.5	0	0	0	13464.5	0	0	9	0	0	3	32927.5	0	0	1
chr8	52613247	52613342	6	16	Human_STR_1413187	ACACAT	0	52613294.5	108710.5	0	0	0	0	1	1	1	21.5	2	27	195	2758328.5	0	0	0	13571.5	0	0	9	0	0	3	33034.5	0	0	1
chr8	52613570	52613599	2	15	Human_STR_1413188	AC	0	52613584.5	108420.5	0	0	0	0	1	1	1	268.5	2	27	195	2758038.5	0	0	0	13861.5	0	0	9	0	0	3	33324.5	0	0	1
chr8	52615854	52615865	1	12	Human_STR_1413189	A	0	52615859.5	106145.5	0	0	0	0	1	1	1	157.5	6	27	203	2755763.5	0	0	0	12959.5	0	0	9	0	0	3	35599.5	0	0	1
chr8	52616048	52616066	6	3.16667	Human_STR_1413190	GTTTTT	0	52616057	105948	0	0	0	0	1	1	1	40	7	27	203	2755566	0	0	0	12762	0	0	9	0	0	3	35797	0	0	1
chr8	52618368	52618413	2	23	Human_STR_1413191	GT/CG	0	52618390.5	103614.5	0	0	0	0	1	1	1	225.5	3	23	205	2753232.5	0	0	0	10428.5	0	0	9	0	0	3	38130.5	0	0	1
chr8	52618884	52618895	1	12	Human_STR_1413192	A	0	52618889.5	103115.5	0	0	0	0	1	1	1	328.5	4	21	207	2752733.5	0	0	0	9929.5	0	1	9	0	0	3	38629.5	0	0	1
chr8	52620054	52620078	5	5	Human_STR_1413193	GGTTT	0	52620066	101939	0	0	0	0	1	1	1	201	3	20	209	2751557	0	0	0	8753	0	1	9	0	0	3	39806	0	0	1
chr8	52620497	52620513	2	8.5	Human_STR_1413194	AT	0	52620505	101500	0	0	0	0	1	1	1	640	1	20	211	2751118	0	0	0	8314	0	1	9	0	0	3	40245	0	0	1
chr8	52621815	52621832	1	18	Human_STR_1413195	T	0	52621823.5	100181.5	0	0	0	0	1	1	1	1958.5	0	19	216	2749799.5	0	0	0	6995.5	0	1	9	0	0	3	41563.5	0	0	1
chr8	52624740	52624756	1	17	Human_STR_1413196	T	0	52624748	97257	0	0	1	0	1	1	1	349	3	18	213	2746875	0	0	0	4071	0	1	9	0	0	3	44488	0	0	1
chr8	52628469	52628479	1	11	Human_STR_1413197	A	0	52628474	93531	0	0	1	0	1	1	1	1607	0	9	211	2743149	0	0	0	345	1	1	9	0	0	3	48214	0	0	1
chr8	52630563	52630573	1	11	Human_STR_1413198	T	0	52630568	91437	0	0	1	0	1	1	2	3701	0	8	208	2741055	0	0	0	1749	0	1	9	0	0	3	50308	0	0	1
chr8	52632200	52632215	1	16	Human_STR_1413199	A	0	52632207.5	89797.5	0	0	1	0	1	1	2	2139.5	0	9	208	2739415.5	0	0	0	3388.5	0	1	9	0	0	3	51947.5	0	0	1
chr8	52632752	52632764	1	13	Human_STR_1413200	A	0	52632758	89247	0	0	1	0	1	1	2	1589	0	10	207	2738865	0	0	0	3939	0	1	9	0	0	3	52498	0	0	1
chr8	52634206	52634216	1	11	Human_STR_1413201	A	0	52634211	87794	0	0	1	0	1	1	2	136	1	10	207	2737412	0	0	0	5392	0	1	9	0	0	3	53951	0	0	1
chr8	52634291	52634305	3	5	Human_STR_1413202	ATC	0	52634298	87707	0	0	1	0	1	1	2	49	1	10	207	2737325	0	0	0	5479	0	1	9	0	0	3	54038	0	0	1
chr8	52635648	52635666	5	3.8	Human_STR_1413203	AAAAG	0	52635657	86348	0	0	1	0	1	1	2	272	1	10	208	2735966	0	0	0	6838	0	1	9	0	0	3	55397	0	0	1
chr8	52637538	52637563	6	4.33333	Human_STR_1413204	CTTTTT	0	52637550.5	84454.5	0	0	1	0	1	1	2	2165.5	0	10	205	2734072.5	0	0	0	8731.5	0	2	9	0	0	3	57290.5	0	0	1
chr8	52646373	52646441	2	34.5	Human_STR_1413205	AT	0	52646407	75598	0	0	1	0	1	1	2	657	2	12	215	2725216	0	0	0	110	1	1	9	0	0	3	66147	0	0	1
chr8	52651115	52651137	2	11.5	Human_STR_1413206	AC	0	52651126	70879	0	0	1	0	1	1	2	665	1	12	221	2720497	0	0	0	4829	0	1	8	0	0	2	70866	0	0	1
chr8	52652271	52652286	1	16	Human_STR_1413207	A	0	52652278.5	69726.5	0	0	1	0	1	1	2	216.5	1	14	223	2719344.5	0	0	0	5981.5	0	1	8	0	0	2	72018.5	0	0	1
chr8	52652436	52652450	1	15	Human_STR_1413208	A	0	52652443	69562	0	0	1	0	1	1	2	52	1	14	223	2719180	0	0	0	6146	0	1	8	0	0	2	72183	0	0	1
chr8	52653652	52653682	4	7.75	Human_STR_1413209	GTTT	0	52653667	68338	0	0	1	0	1	1	2	1172	0	13	228	2717956	0	0	0	7370	0	2	9	0	0	2	73407	0	0	1
chr8	52655945	52655955	1	11	Human_STR_1413210	T	0	52655950	66055	0	0	1	0	1	1	2	432	1	13	230	2715673	0	0	0	7527	0	2	9	0	0	2	75690	0	0	1
chr8	52656444	52656457	2	7	Human_STR_1413211	CT	0	52656450.5	65554.5	0	0	1	0	1	1	2	932.5	1	13	232	2715172.5	0	0	0	7026.5	0	1	9	0	0	2	76190.5	0	0	1
chr8	52656469	52656942	4	118.5	Human_STR_1413212	AAGG/AAAG	0	52656705.5	65299.5	0	0	1	0	1	1	2	1187.5	0	13	232	2714917.5	0	0	0	6771.5	0	1	9	0	0	2	76445.5	0	0	1
chr8	52657072	52657086	1	15	Human_STR_1413213	A	0	52657079	64926	0	0	1	0	1	1	2	1561	0	12	232	2714544	0	0	0	6398	0	1	9	0	0	2	76819	0	0	1
chr8	52658319	52658335	1	17	Human_STR_1413214	T	0	52658327	63678	0	0	1	0	1	1	2	827	1	14	236	2713296	0	0	0	5150	0	1	9	0	0	2	78067	0	0	1
chr8	52662259	52662277	4	4.75	Human_STR_1413215	ATTT	0	52662268	59737	0	0	1	0	1	1	2	155	3	17	237	2709355	0	0	0	1209	0	1	9	0	0	2	82008	0	0	1
chr8	52662749	52662763	1	15	Human_STR_1413216	T	0	52662756	59249	0	0	1	0	1	1	2	336	4	17	236	2708867	0	0	0	721	1	1	9	0	0	2	82496	0	0	1
chr8	52667854	52667871	1	18	Human_STR_1413217	T	0	52667862.5	54142.5	0	0	1	0	1	1	2	260.5	3	23	237	2703760.5	0	0	0	4385.5	0	1	9	0	0	2	87602.5	0	0	1
chr8	52672108	52672132	2	12.5	Human_STR_1413218	AG	0	52672120	49885	0	0	1	0	1	1	2	510	4	23	236	2699503	0	0	0	8643	0	1	8	0	0	1	91860	0	0	2
chr8	52672921	52672932	1	12	Human_STR_1413219	A	0	52672926.5	49078.5	0	0	1	0	1	1	2	226.5	2	24	237	2698696.5	0	0	0	9449.5	0	1	8	0	0	1	92666.5	0	0	2
chr8	52673406	52673436	1	31	Human_STR_1413220	T	0	52673421	48584	0	0	1	0	1	1	2	454	3	23	237	2698202	0	0	0	9944	0	1	8	0	0	1	93161	0	0	2
chr8	52673586	52673606	1	21	Human_STR_1413221	T	0	52673596	48409	0	0	1	0	1	1	2	279	4	22	237	2698027	0	0	0	10119	0	0	8	0	0	1	93336	0	0	2
chr8	52674926	52674942	4	4.25	Human_STR_1413222	CCTT	0	52674934	47071	0	0	1	0	1	1	2	308	5	23	235	2696689	0	0	0	11457	0	0	8	0	0	1	94674	0	0	2
chr8	52675881	52675894	1	14	Human_STR_1413223	A	0	52675887.5	46117.5	0	0	1	0	1	1	2	231.5	2	23	234	2695735.5	0	0	0	12410.5	0	0	8	0	0	1	95532.5	0	0	2
chr8	52676940	52676951	1	12	Human_STR_1413224	T	0	52676945.5	45059.5	0	0	1	0	1	1	2	910.5	1	25	233	2694677.5	0	0	0	13468.5	0	0	8	0	0	1	94474.5	0	0	2
chr8	52678410	52678421	1	12	Human_STR_1413225	T	0	52678415.5	43589.5	0	0	1	0	1	1	2	284.5	2	24	228	2693207.5	0	0	0	14938.5	0	0	7	0	0	1	93004.5	0	0	2
chr8	52680453	52680469	5	3.4	Human_STR_1413226	AAGTC	0	52680461	41544	0	0	1	0	1	1	2	180	4	24	225	2691162	0	0	0	16984	0	0	7	0	0	1	90959	0	0	1
chr8	52680820	52680838	1	19	Human_STR_1413227	T	0	52680829	41176	0	0	1	0	1	1	2	103	3	24	225	2690794	0	0	0	17352	0	0	7	0	0	1	90591	0	0	1
chr8	52684745	52684824	2	40	Human_STR_1413228	CT/AC	0	52684784.5	37220.5	0	0	1	0	1	1	2	545.5	2	19	224	2686838.5	0	0	0	21307.5	0	0	7	0	0	1	86635.5	0	0	2
chr8	52687387	52687406	6	3.33333	Human_STR_1413229	AAAAAT	0	52687396.5	34608.5	0	0	1	0	1	1	2	338.5	2	18	221	2684226.5	0	0	0	23919.5	0	0	6	0	0	1	84023.5	0	0	2
chr8	52690465	52690487	5	4.6	Human_STR_1413230	AAAAC	0	52690476	31529	0	0	1	0	1	1	2	1355	0	17	223	2681147	0	0	0	26999	0	0	6	0	0	1	80944	0	0	2
chr8	52693193	52693236	1	44	Human_STR_1413231	T	0	52693214.5	28790.5	0	0	1	0	1	1	2	74.5	4	17	223	2678408.5	0	0	0	29737.5	0	0	6	0	0	1	78205.5	0	0	2
chr8	52697806	52697816	1	11	Human_STR_1413232	A	0	52697811	24194	0	0	1	0	1	1	2	416	1	17	223	2673812	0	0	0	34334	0	0	6	0	0	1	73609	0	0	3
chr8	52698775	52698785	1	11	Human_STR_1413233	T	0	52698780	23225	0	0	1	0	1	1	2	386	3	18	224	2672843	0	0	0	35303	0	0	6	0	0	1	72640	0	0	3
chr8	52699661	52699675	1	15	Human_STR_1413234	A	0	52699668	22337	0	0	1	0	1	1	2	477	3	17	221	2671955	0	0	0	36191	0	0	6	0	0	1	71752	0	0	3
chr8	52701573	52701590	6	3	Human_STR_1413235	CTTTTT	0	52701581.5	20423.5	0	0	1	0	1	1	2	578.5	2	18	222	2670041.5	0	0	0	38104.5	0	0	5	0	0	1	69838.5	0	0	3
chr8	52701757	52701770	1	14	Human_STR_1413236	T	0	52701763.5	20241.5	0	0	1	0	1	1	2	530.5	2	18	221	2669859.5	0	0	0	38286.5	0	0	5	0	0	1	69656.5	0	0	3
chr8	52702767	52702779	1	13	Human_STR_1413237	T	0	52702773	19232	0	0	1	0	1	1	2	479	3	19	220	2668850	0	0	0	39296	0	0	5	0	0	1	68647	0	0	3
chr8	52703345	52703379	2	17.5	Human_STR_1413238	AT/GT	0	52703362	18643	0	0	1	0	1	1	2	78	2	19	221	2668261	0	0	0	39885	0	0	5	0	0	1	68058	0	0	3
chr8	52705811	52705830	4	5	Human_STR_1413239	AAAC	0	52705820.5	16184.5	0	0	1	0	1	1	2	11.5	3	23	221	2665802.5	0	0	0	42343.5	0	0	5	0	0	1	65599.5	0	0	3
chr8	52706448	52706471	3	8	Human_STR_1413240	AAC	0	52706459.5	15545.5	0	0	1	0	1	1	2	328.5	2	25	221	2665163.5	0	0	0	42982.5	0	0	5	0	0	1	64960.5	0	0	3
chr8	52708906	52708918	1	13	Human_STR_1413241	A	0	52708912	13093	0	0	1	0	1	1	2	659	2	31	217	2662711	0	0	0	44045	0	0	6	0	0	2	62508	0	0	3
chr8	52714732	52714744	1	13	Human_STR_1413242	T	0	52714738	7267	0	1	2	0	1	1	2	49	5	35	218	2656885	0	0	0	38219	0	0	7	0	0	2	56682	0	0	4
chr8	52717866	52717884	2	9.5	Human_STR_1413243	AT	0	52717875	4130	0	1	2	0	1	1	2	124	7	34	211	2653748	0	0	0	35082	0	0	7	0	0	2	53545	0	0	4
chr8	52718014	52718035	2	11	Human_STR_1413244	AT	0	52718024.5	3980.5	0	1	2	0	1	1	2	273.5	7	34	211	2653598.5	0	0	0	34932.5	0	0	7	0	0	2	53395.5	0	0	4
chr8	52721949	52721973	3	8.33333	Human_STR_1413245	AGC	0	52721961	44	1	1	2	0	1	2	2	516	3	34	213	2649662	0	0	0	30996	0	0	7	0	0	2	49459	0	0	4
chr8	52723566	52723584	1	19	Human_STR_1413246	T	0	52723575	1570	0	1	2	1570	0	2	2	539	1	34	215	2648048	0	0	0	29382	0	0	7	0	0	2	47845	0	0	4
chr8	52727310	52727320	1	11	Human_STR_1413247	A	0	52727315	5310	0	1	2	2827	0	2	2	164	1	26	212	2644308	0	0	0	25642	0	0	7	0	0	2	44105	0	0	4
chr8	52727744	52727757	2	7	Human_STR_1413248	AT	0	52727750.5	5745.5	0	1	2	2391.5	0	2	2	577.5	2	24	212	2643872.5	0	0	0	25206.5	0	0	7	0	0	2	43669.5	0	0	4
chr8	52728569	52728581	2	6.5	Human_STR_1413249	GT	0	52728575	6570	0	1	2	1567	0	2	2	247	1	22	213	2643048	0	0	0	24382	0	0	7	0	0	2	42845	0	0	4
chr8	52730970	52730986	1	17	Human_STR_1413250	A	0	52730978	8973	0	1	2	0	1	2	2	538	1	19	215	2640645	0	0	0	21979	0	0	6	0	0	2	40442	0	0	4
chr8	52733491	52733509	2	9.5	Human_STR_1413251	GT	0	52733500	11495	0	0	2	0	1	1	2	43	2	23	221	2638123	0	0	0	19457	0	0	6	0	0	2	37920	0	0	4
chr8	52733704	52733718	4	3.75	Human_STR_1413252	GTTT	0	52733711	11706	0	0	2	0	1	1	2	168	2	23	221	2637912	0	0	0	19246	0	0	6	0	0	2	37709	0	0	4
chr8	52734296	52734315	1	20	Human_STR_1413253	T	0	52734305.5	12300.5	0	0	2	0	1	1	2	762.5	1	22	221	2637317.5	0	0	0	18651.5	0	0	6	0	0	2	37114.5	0	0	4
chr8	52738261	52738286	1	26	Human_STR_1413254	A	0	52738273.5	16268.5	0	0	2	0	1	1	2	875.5	1	29	223	2633349.5	0	0	0	14683.5	0	0	6	0	0	2	33146.5	0	0	4
chr8	52742331	52742348	5	3.6	Human_STR_1413255	AAAAC	0	52742339.5	20334.5	0	0	2	0	1	1	2	236.5	7	31	224	2629283.5	0	0	0	10617.5	0	0	6	0	0	2	29080.5	0	0	4
chr8	52743558	52743570	1	13	Human_STR_1413256	A	0	52743564	21559	0	0	2	0	1	1	2	522	4	34	223	2628059	0	0	0	9393	0	1	6	0	1	2	27856	0	0	4
chr8	52743857	52743871	1	15	Human_STR_1413257	A	0	52743864	21859	0	0	2	0	1	1	2	471	4	35	223	2627759	0	0	0	9093	0	1	6	0	1	2	27556	0	0	4
chr8	52751084	52751107	2	12	Human_STR_1413258	AT	0	52751095.5	29090.5	0	0	2	0	1	1	2	60.5	2	43	225	2620527.5	0	0	0	1861.5	0	1	5	0	1	2	20324.5	0	0	4
chr8	52755051	52755064	1	14	Human_STR_1413259	T	0	52755057.5	33052.5	0	0	2	0	1	1	2	416.5	1	41	227	2616565.5	0	0	0	2100.5	0	1	5	0	1	2	16362.5	0	0	4
chr8	52755737	52755747	1	11	Human_STR_1413260	A	0	52755742	33737	0	0	2	0	1	1	2	268	3	40	226	2615881	0	0	0	2785	0	1	5	0	1	2	15678	0	0	4
chr8	52756159	52756169	1	11	Human_STR_1413261	A	0	52756164	34159	0	0	2	0	1	1	2	60	4	39	226	2615459	0	0	0	3207	0	1	5	0	1	2	15256	0	0	4
chr8	52760187	52760203	1	17	Human_STR_1413262	A	0	52760195	38190	0	0	2	0	1	1	2	474	5	36	224	2611428	0	0	0	7238	0	1	5	0	1	2	11225	0	0	4
chr8	52760656	52760686	4	7.75	Human_STR_1413263	AAAG	0	52760671	38666	0	0	2	0	1	1	2	146	3	36	225	2610952	0	0	0	7714	0	1	5	0	1	2	10749	0	0	4
chr8	52760861	52760878	2	9	Human_STR_1413264	AG	0	52760869.5	38864.5	0	0	2	0	1	1	2	52.5	2	37	225	2610753.5	0	0	0	7912.5	0	1	5	0	1	2	10550.5	0	0	4
chr8	52764219	52764232	1	14	Human_STR_1413265	T	0	52764225.5	42220.5	0	0	2	0	1	1	2	71.5	5	31	222	2607397.5	0	0	0	11268.5	0	0	4	0	0	2	7194.5	0	1	4
chr8	52767439	52767452	1	14	Human_STR_1413266	A	0	52767445.5	44150.5	0	0	2	0	1	1	2	461.5	3	28	224	2604177.5	0	0	0	14488.5	0	0	4	0	0	2	3974.5	0	1	4
chr8	52767735	52767764	1	30	Human_STR_1413267	A	0	52767749.5	43846.5	0	0	2	0	1	1	2	765.5	2	25	225	2603873.5	0	0	0	14792.5	0	0	4	0	0	2	3670.5	0	1	4
chr8	52767782	52767802	1	21	Human_STR_1413268	A	0	52767792	43804	0	0	2	0	1	1	2	808	2	25	225	2603831	0	0	0	14760	0	0	4	0	0	2	3628	0	1	4
chr8	52767929	52767943	1	15	Human_STR_1413269	A	0	52767936	43660	0	0	2	0	1	1	2	952	2	25	225	2603687	0	0	0	14616	0	0	4	0	0	2	3484	0	1	4
chr8	52768095	52768113	4	4.75	Human_STR_1413270	AAAC	0	52768104	43492	0	0	2	0	1	1	2	970	1	25	225	2603519	0	0	0	14448	0	0	4	0	0	2	3316	0	1	4
chr8	52770569	52770586	3	6	Human_STR_1413271	AAT	0	52770577.5	41018.5	0	0	2	0	1	1	2	220.5	2	21	224	2601045.5	0	0	0	11974.5	0	0	4	0	0	2	842.5	1	1	4
chr8	52771802	52771812	1	11	Human_STR_1413272	T	0	52771807	39789	0	0	2	0	1	1	2	707	1	19	221	2599816	0	0	0	10745	0	0	4	0	0	2	387	1	1	4
chr8	52774275	52774299	1	25	Human_STR_1413273	T	0	52774287	37309	0	0	2	0	1	1	2	993	1	17	221	2597336	0	0	0	8265	0	1	4	0	0	2	2867	0	2	4
chr8	52774440	52774454	1	15	Human_STR_1413274	T	0	52774447	37149	0	0	2	0	1	1	2	1153	0	17	221	2597176	0	0	0	8105	0	1	4	0	0	2	3027	0	2	4
chr8	52774609	52774648	5	8	Human_STR_1413275	AGTAT	0	52774628.5	36967.5	0	0	2	0	1	1	2	1312.5	0	15	219	2596994.5	0	0	0	7923.5	0	1	4	0	0	2	3208.5	0	2	4
chr8	52774912	52774949	2	19	Human_STR_1413276	AC	0	52774930.5	36665.5	0	0	2	0	1	1	2	1010.5	0	14	219	2596692.5	0	0	0	7621.5	0	1	4	0	0	2	3510.5	0	2	5
chr8	52775588	52775600	1	13	Human_STR_1413277	T	0	52775594	36002	0	0	2	0	1	1	2	347	2	15	218	2596029	0	0	0	6958	0	1	4	0	0	2	4174	0	2	6
chr8	52776485	52776501	1	17	Human_STR_1413278	A	0	52776493	35103	0	0	2	0	1	1	2	473	2	14	218	2595130	0	0	0	6059	0	1	4	0	0	2	5073	0	2	6
chr8	52780037	52780080	2	22	Human_STR_1413279	GT	0	52780058.5	31537.5	0	0	2	0	1	1	2	1288.5	0	12	215	2591564.5	0	0	0	2493.5	0	1	4	0	0	2	2521.5	0	2	6
chr8	52780148	52780159	2	6	Human_STR_1413280	AT	0	52780153.5	31442.5	0	0	2	0	1	1	2	1383.5	0	12	215	2591469.5	0	0	0	2398.5	0	1	4	0	0	2	2426.5	0	2	6
chr8	52786454	52786490	6	6.16667	Human_STR_1413281	CTTTTT	0	52786472	25124	0	0	2	0	1	1	2	318	1	13	210	2585151	0	0	0	3920	0	1	4	0	0	2	3892	0	1	7
chr8	52788495	52788538	2	22	Human_STR_1413282	GT	0	52788516.5	23079.5	0	0	2	0	1	1	2	247.5	1	14	211	2583106.5	0	0	0	5964.5	0	1	6	0	0	2	5936.5	0	2	7
chr8	52790199	52790217	5	3.8	Human_STR_1413283	ACTTT	0	52790208	21388	0	0	2	0	1	1	2	356	1	13	210	2581415	0	0	0	7656	0	1	6	0	0	2	7592	0	2	7
chr8	52790799	52790825	1	27	Human_STR_1413284	T	0	52790812	20784	0	0	2	0	1	1	2	960	2	13	211	2580811	0	0	0	8260	0	1	6	0	0	2	6988	0	2	7
chr8	52791790	52791807	1	18	Human_STR_1413285	A	0	52791798.5	19797.5	0	0	2	0	1	1	2	9.5	3	16	213	2579824.5	0	0	0	9246.5	0	1	6	0	0	2	6001.5	0	2	7
chr8	52792583	52792593	1	11	Human_STR_1413286	A	0	52792588	19008	0	0	2	0	1	1	2	416	3	15	213	2579035	0	0	0	10036	0	0	6	0	0	2	5212	0	1	7
chr8	52795379	52795404	1	26	Human_STR_1413287	A	0	52795391.5	16204.5	0	0	2	0	1	1	2	57.5	2	17	215	2576231.5	0	0	0	11289.5	0	0	6	0	0	2	2408.5	0	1	7
chr8	52795532	52795547	1	16	Human_STR_1413288	A	0	52795539.5	16056.5	0	0	2	0	1	1	2	205.5	2	17	215	2576083.5	0	0	0	11141.5	0	0	6	0	0	2	2260.5	0	1	7
chr8	52799522	52799532	1	11	Human_STR_1413289	T	0	52799527	12069	0	0	2	0	1	1	2	1114	0	18	223	2572096	0	0	0	7154	0	1	6	0	1	2	1727	0	1	7
chr8	52800237	52800248	1	12	Human_STR_1413290	A	0	52800242.5	11353.5	0	0	2	0	1	1	2	885.5	1	17	222	2571380.5	0	0	0	6438.5	0	1	6	0	1	2	2442.5	0	1	7
chr8	52800306	52800320	1	15	Human_STR_1413291	T	0	52800313	11283	0	0	2	0	1	1	2	815	1	17	222	2571310	0	0	0	6368	0	1	6	0	1	2	2513	0	1	7
chr8	52802426	52802453	2	14	Human_STR_1413292	GT	0	52802439.5	9156.5	0	1	2	0	1	1	2	888.5	1	18	221	2569183.5	0	0	0	4241.5	0	2	6	0	1	2	4639.5	0	2	7
chr8	52802560	52802575	1	16	Human_STR_1413293	A	0	52802567.5	9028.5	0	1	2	0	1	1	2	760.5	1	18	221	2569055.5	0	0	0	4113.5	0	2	6	0	1	2	4767.5	0	2	7
chr8	52804116	52804136	1	21	Human_STR_1413294	A	0	52804126	7470	0	1	2	0	1	1	2	255	4	18	224	2567497	0	0	0	2555	0	2	6	0	1	2	6326	0	2	7
chr8	52807350	52807363	1	14	Human_STR_1413295	A	0	52807356.5	4239.5	0	1	2	0	1	1	2	244.5	2	18	225	2564266.5	0	0	0	675.5	1	2	6	1	1	2	4188.5	0	2	7
chr8	52808499	52808523	1	25	Human_STR_1413296	T	0	52808511	3085	0	1	2	0	1	1	2	910	1	17	225	2563112	0	0	0	1830	0	2	6	0	1	2	3034	0	1	7
chr8	52809444	52809458	1	15	Human_STR_1413297	A	0	52809451	2145	0	1	2	0	1	1	2	880	2	20	225	2562172	0	0	0	2306	0	2	6	0	1	2	2094	0	1	7
chr8	52812672	52812682	1	11	Human_STR_1413298	A	0	52812677	1081	0	1	2	1081	0	1	2	217	2	22	230	2558946	0	0	0	920	1	2	6	0	1	2	1132	0	1	7
chr8	52814959	52814971	1	13	Human_STR_1413299	A	0	52814965	3369	0	1	2	3369	0	1	2	1759	0	20	235	2556658	0	0	0	3208	0	2	6	0	1	2	3420	0	1	7
chr8	52816306	52816321	2	8	Human_STR_1413300	GT	0	52816313.5	4717.5	0	1	2	4717.5	0	1	2	410.5	2	18	233	2555309.5	0	0	0	4556.5	0	2	6	0	1	2	4768.5	0	1	7
chr8	52816539	52816549	1	11	Human_STR_1413301	T	0	52816544	4948	0	1	2	4948	0	1	2	180	2	18	234	2555079	0	0	0	4787	0	2	6	0	1	2	4999	0	1	7
chr8	52817130	52817141	1	12	Human_STR_1413302	A	0	52817135.5	5539.5	0	1	2	5539.5	0	1	2	150.5	2	17	234	2554487.5	0	0	0	5378.5	0	1	6	0	0	2	5590.5	0	1	7
chr8	52819498	52819510	2	6.5	Human_STR_1413303	AT	0	52819504	7908	0	1	2	7908	0	1	2	457	5	17	228	2552119	0	0	0	7747	0	1	6	0	0	2	7959	0	1	7
chr8	52819549	52819608	2	30	Human_STR_1413304	AT	0	52819578.5	7982.5	0	1	2	7982.5	0	1	2	531.5	5	17	228	2552044.5	0	0	0	7821.5	0	1	6	0	0	2	8033.5	0	1	7
chr8	52819685	52819752	2	34	Human_STR_1413305	AT	0	52819718.5	8122.5	0	1	2	8122.5	0	1	2	445.5	4	17	228	2551904.5	0	0	0	7961.5	0	1	6	0	0	2	8173.5	0	1	7
chr8	52820532	52820554	4	5.75	Human_STR_1413306	ATTT	0	52820543	8947	0	1	2	8947	0	1	2	270	2	15	227	2551080	0	0	0	8786	0	1	6	0	0	2	8998	0	1	7
chr8	52821790	52821812	2	11.5	Human_STR_1413307	GT	0	52821801	10205	0	0	2	10205	0	0	2	158	3	19	223	2549822	0	0	0	10044	0	0	6	0	0	2	10256	0	0	8
chr8	52821963	52821976	1	14	Human_STR_1413308	T	0	52821969.5	10373.5	0	0	2	10373.5	0	0	2	326.5	3	19	223	2549653.5	0	0	0	10212.5	0	0	6	0	0	2	10424.5	0	0	8
chr8	52822469	52822495	6	4.5	Human_STR_1413309	AATTTT	0	52822482	10886	0	0	1	10886	0	0	1	37	3	20	223	2549141	0	0	0	10725	0	0	6	0	0	2	10937	0	0	8
chr8	52825012	52825040	1	29	Human_STR_1413310	T	0	52825026	13430	0	0	1	13430	0	0	1	354	1	21	228	2546597	0	0	0	13269	0	0	6	0	0	2	13481	0	0	8
chr8	52825416	52825440	1	25	Human_STR_1413311	A	0	52825428	13832	0	0	1	13832	0	0	1	756	1	21	227	2546195	0	0	0	13671	0	0	6	0	0	2	13883	0	0	8
chr8	52825597	52825612	1	16	Human_STR_1413312	T	0	52825604.5	14008.5	0	0	1	14008.5	0	0	1	932.5	1	21	227	2546018.5	0	0	0	13847.5	0	0	6	0	0	2	14059.5	0	0	8
chr8	52825766	52825788	3	7.66667	Human_STR_1413313	ATT	0	52825777	14181	0	0	1	14181	0	0	1	1105	0	21	227	2545846	0	0	0	14020	0	0	6	0	0	2	14232	0	0	8
chr8	52826176	52826191	1	16	Human_STR_1413314	T	0	52826183.5	14587.5	0	0	1	14587.5	0	0	1	1511.5	0	21	227	2545439.5	0	0	0	14426.5	0	0	6	0	0	2	14638.5	0	0	8
chr8	52827773	52827801	4	7.25	Human_STR_1413315	GTTT	0	52827787	16191	0	0	1	16191	0	0	1	426	1	21	227	2543836	0	0	0	16030	0	0	6	0	0	2	16242	0	0	8
chr8	52830359	52830370	1	12	Human_STR_1413316	T	0	52830364.5	18768.5	0	0	1	18768.5	0	0	1	282.5	4	19	233	2541258.5	0	0	0	18607.5	0	0	6	0	0	2	18819.5	0	0	8
chr8	52833167	52833200	6	5.66667	Human_STR_1413317	AATTAT	0	52833183.5	21587.5	0	0	1	21587.5	0	0	1	93.5	2	19	235	2538439.5	0	0	0	21426.5	0	0	6	0	0	2	21638.5	0	0	8
chr8	52833839	52833861	6	3.83333	Human_STR_1413318	AAAAAG	0	52833850	22254	0	0	1	22254	0	0	1	573	2	20	234	2537773	0	0	0	22093	0	0	6	0	0	2	22305	0	0	8
chr8	52839473	52839508	4	9	Human_STR_1413319	ATCC	0	52839490.5	27894.5	0	0	1	27894.5	0	0	1	638.5	1	24	235	2532132.5	0	0	0	27733.5	0	0	6	0	0	2	27945.5	0	0	8
chr8	52840787	52840803	2	8.5	Human_STR_1413320	AG	0	52840795	29199	0	0	1	29199	0	0	1	465	2	22	233	2530828	0	0	0	29038	0	0	6	0	0	2	29250	0	0	8
chr8	52841398	52841411	1	14	Human_STR_1413321	T	0	52841404.5	29808.5	0	0	1	29808.5	0	0	1	144.5	2	20	233	2530218.5	0	0	0	29647.5	0	0	6	0	0	2	29859.5	0	0	8
chr8	52841921	52841955	4	8.75	Human_STR_1413322	ATTT	0	52841938	30342	0	0	1	30342	0	0	1	69	3	20	230	2529685	0	0	0	30181	0	0	6	0	0	2	30393	0	0	8
chr8	52842727	52842740	1	14	Human_STR_1413323	T	0	52842733.5	31137.5	0	0	1	31137.5	0	0	1	145.5	3	18	228	2528889.5	0	0	0	30976.5	0	0	6	0	0	2	31188.5	0	0	8
chr8	52843406	52843422	4	4.25	Human_STR_1413324	AAAC	0	52843414	31818	0	0	1	31818	0	0	1	86	3	17	226	2528209	0	0	0	31657	0	0	6	0	0	2	31371	0	0	8
chr8	52844104	52844132	4	7.25	Human_STR_1413325	AAAT	0	52844118	32522	0	0	1	32522	0	0	1	292	2	19	226	2527505	0	0	0	32361	0	0	6	0	0	2	30667	0	0	8
chr8	52845449	52845467	4	4.75	Human_STR_1413326	ATTC	0	52845458	33862	0	0	1	33862	0	0	1	17	1	18	227	2526165	0	0	0	33701	0	0	6	0	0	2	29327	0	0	8
chr8	52847232	52847244	2	6.5	Human_STR_1413327	AT	0	52847238	35642	0	0	1	35642	0	0	1	274	3	17	226	2524385	0	0	0	35481	0	0	6	0	0	2	27547	0	0	8
chr8	52852601	52852617	1	17	Human_STR_1413328	T	0	52852609	41013	0	0	1	41013	0	0	1	891	2	14	234	2519014	0	0	0	34009	0	0	6	0	0	2	22176	0	0	8
chr8	52852933	52852962	3	10	Human_STR_1413329	AAC	0	52852947.5	41351.5	0	0	1	41351.5	0	0	1	552.5	2	13	233	2518675.5	0	0	0	33670.5	0	0	6	0	0	2	21837.5	0	0	8
chr8	52854058	52854078	2	10.5	Human_STR_1413330	AT	0	52854068	42472	0	0	1	42472	0	0	1	183	2	12	233	2517555	0	0	0	32550	0	0	5	0	0	1	20717	0	0	8
chr8	52857485	52857498	1	14	Human_STR_1413331	T	0	52857491.5	45895.5	0	0	1	45895.5	0	0	1	336.5	1	12	228	2514131.5	0	0	0	29126.5	0	0	5	0	0	1	17293.5	0	0	8
chr8	52858214	52858235	1	22	Human_STR_1413332	A	0	52858224.5	46628.5	0	0	1	46628.5	0	0	1	1069.5	0	12	225	2513398.5	0	0	0	28393.5	0	0	5	0	0	1	16560.5	0	0	8
chr8	52858646	52858672	4	6.75	Human_STR_1413333	AAAT	0	52858659	47063	0	0	1	47063	0	0	1	1504	0	12	225	2512964	0	0	0	27959	0	0	5	0	0	1	16126	0	0	8
chr8	52859754	52859772	3	6.33333	Human_STR_1413334	AGC	0	52859763	48167	0	0	1	48167	0	0	1	441	1	12	221	2511860	0	0	0	26855	0	0	5	0	0	1	15022	0	0	8
chr8	52859808	52859857	5	10	Human_STR_1413335	GTTTT	0	52859832.5	48236.5	0	0	1	48236.5	0	0	1	371.5	1	12	221	2511790.5	0	0	0	26785.5	0	0	5	0	0	1	14952.5	0	0	8
chr8	52863779	52863841	4	15.75	Human_STR_1413336	ATCT	0	52863810	52214	0	0	1	52214	0	0	1	649	1	14	224	2507813	0	0	0	22808	0	0	5	0	0	1	10975	0	0	8
chr8	52863862	52863889	5	5.6	Human_STR_1413337	AATTT	0	52863875.5	52279.5	0	0	1	52279.5	0	0	1	583.5	1	14	224	2507747.5	0	0	0	22742.5	0	0	5	0	0	1	10909.5	0	0	8
chr8	52864629	52864676	6	8	Human_STR_1413338	AAAATT	0	52864652.5	53056.5	0	0	1	53056.5	0	0	1	193.5	2	13	224	2506970.5	0	0	0	21965.5	0	0	5	0	0	1	10132.5	0	0	8
chr8	52865362	52865385	1	24	Human_STR_1413339	T	0	52865373.5	53777.5	0	0	1	53777.5	0	0	1	199.5	2	13	223	2506249.5	0	0	0	21244.5	0	0	5	0	0	1	9411.5	0	1	8
chr8	52865765	52865801	4	9.25	Human_STR_1413340	ATTT	0	52865783	54187	0	0	1	54187	0	0	1	609	2	13	224	2505840	0	0	0	20835	0	0	5	0	0	1	9002	0	2	8
chr8	52867156	52867166	1	11	Human_STR_1413341	T	0	52867161	55565	0	0	1	55565	0	0	1	493	3	13	222	2504462	0	0	0	19457	0	0	6	0	0	2	7624	0	2	8
chr8	52867630	52867640	1	11	Human_STR_1413342	T	0	52867635	56039	0	0	1	56039	0	0	1	74	3	13	224	2503988	0	0	0	18983	0	0	6	0	0	2	7150	0	2	8
chr8	52867940	52867956	1	17	Human_STR_1413343	A	0	52867948	56352	0	0	1	56352	0	0	1	233	2	13	225	2503675	0	0	0	18670	0	0	6	0	0	2	6837	0	2	8
chr8	52868568	52868590	1	23	Human_STR_1413344	A	0	52868579	56983	0	0	1	56983	0	0	1	864	2	13	226	2503044	0	0	0	18039	0	0	6	0	0	2	6206	0	2	8
chr8	52868933	52868951	4	4.75	Human_STR_1413345	CTTT	0	52868942	57346	0	0	1	57346	0	0	1	808	1	14	227	2502681	0	0	0	17676	0	0	6	0	0	2	5843	0	2	8
chr8	52869108	52869121	1	14	Human_STR_1413346	T	0	52869114.5	57518.5	0	0	1	57518.5	0	0	1	635.5	1	14	226	2502508.5	0	0	0	17503.5	0	0	6	0	0	2	5670.5	0	2	8
chr8	52869254	52869272	1	19	Human_STR_1413347	T	0	52869263	57667	0	0	1	57667	0	0	1	487	1	14	227	2502360	0	0	0	17355	0	0	6	0	0	2	5522	0	2	8
chr8	52869793	52869835	2	21.5	Human_STR_1413348	GT	0	52869814	58218	0	0	1	58218	0	0	1	64	1	14	226	2501809	0	0	0	16804	0	0	6	0	0	2	4971	0	2	8
chr8	52871493	52871515	5	4.6	Human_STR_1413349	AAAAT	0	52871504	59908	0	0	1	59908	0	0	1	408	2	12	226	2500119	0	0	0	15114	0	0	6	0	0	2	3281	0	2	7
chr8	52871806	52871836	5	6.2	Human_STR_1413350	AAAAT	0	52871821	60225	0	0	1	60225	0	0	1	91	2	12	227	2499802	0	0	0	14797	0	0	6	0	0	2	2964	0	2	7
chr8	52872292	52872310	4	4.75	Human_STR_1413351	GTTT	0	52872301	60705	0	0	1	60705	0	0	1	389	2	13	227	2499322	0	0	0	14317	0	0	6	0	0	2	2484	0	2	7
chr8	52872794	52872827	1	34	Human_STR_1413352	T	0	52872810.5	61214.5	0	0	1	61214.5	0	0	1	318.5	3	13	226	2498812.5	0	0	0	13807.5	0	0	6	0	0	2	1974.5	0	2	7
chr8	52880544	52880556	1	13	Human_STR_1413353	A	0	52880550	68954	0	0	1	68954	0	0	1	1667	0	10	224	2491073	0	0	0	6068	0	2	6	0	0	2	4990	0	3	7
chr8	52885121	52885140	1	20	Human_STR_1413354	A	0	52885130.5	73534.5	0	0	1	73534.5	0	0	1	823.5	1	16	222	2486492.5	0	0	0	1487.5	0	2	5	0	0	2	914.5	1	2	6
chr8	52885845	52885875	1	31	Human_STR_1413355	A	0	52885860	74264	0	0	1	74264	0	0	1	1553	0	16	222	2485763	0	0	0	758	1	2	5	0	0	2	185	1	1	6
chr8	52886807	52886844	5	7.6	Human_STR_1413356	CTTTT	0	52886825.5	75229.5	0	0	1	75229.5	0	0	1	714.5	1	18	221	2484797.5	0	0	0	207.5	2	2	5	0	0	2	780.5	1	1	6
chr8	52889069	52889081	1	13	Human_STR_1413357	A	0	52889075	77479	0	0	1	77479	0	0	1	928	1	22	222	2482548	0	0	0	1535	0	2	5	0	0	2	3030	0	1	7
chr8	52894726	52894741	1	16	Human_STR_1413358	T	0	52894733.5	83137.5	0	0	1	83137.5	0	0	1	286.5	3	29	224	2476889.5	0	0	0	7193.5	0	2	5	0	0	2	8688.5	0	1	7
chr8	52895921	52895933	1	13	Human_STR_1413359	T	0	52895927	84331	0	0	1	84331	0	0	1	190	4	29	223	2475696	0	0	0	8387	0	2	5	0	0	2	9882	0	1	7
chr8	52897099	52897117	4	4.75	Human_STR_1413360	ATTT	0	52897108	85512	0	0	1	85512	0	0	1	93	7	33	223	2474515	0	0	0	9568	0	1	5	0	0	2	11063	0	0	7
chr8	52897885	52897900	3	5.33333	Human_STR_1413361	AAT	0	52897892.5	86296.5	0	0	1	86296.5	0	0	1	305.5	5	33	223	2473730.5	0	0	0	10352.5	0	0	5	0	0	2	11847.5	0	0	6
chr8	52898239	52898258	2	10	Human_STR_1413362	AT	0	52898248.5	86652.5	0	0	1	86652.5	0	0	1	577.5	6	32	223	2473374.5	0	0	0	10708.5	0	0	5	0	0	2	12203.5	0	0	6
chr8	52901725	52901748	5	4.8	Human_STR_1413363	ATTTT	0	52901736.5	90140.5	0	0	1	90140.5	0	0	1	893.5	3	35	225	2469886.5	0	0	0	14196.5	0	0	5	0	0	2	15691.5	0	0	6
chr8	52904306	52904327	1	22	Human_STR_1413364	A	0	52904316.5	92720.5	0	0	1	92720.5	0	0	1	605.5	1	38	227	2467306.5	0	0	0	16776.5	0	0	5	0	0	2	16703.5	0	0	6
chr8	52906890	52906904	2	7.5	Human_STR_1413365	GT	0	52906897	95301	0	0	1	95301	0	0	1	17	5	41	228	2464726	0	0	0	19357	0	0	4	0	0	1	14123	0	0	6
chr8	52909020	52909129	6	18.3333	Human_STR_1413366	ATATCT	0	52909074.5	97478.5	0	0	1	97478.5	0	0	1	577.5	1	38	229	2462548.5	0	0	0	21534.5	0	0	4	0	0	1	11945.5	0	0	6
chr8	52909283	52909300	1	18	Human_STR_1413367	T	0	52909291.5	97695.5	0	0	1	97695.5	0	0	1	360.5	2	36	229	2462331.5	0	0	0	21751.5	0	0	4	0	0	1	11728.5	0	0	6
chr8	52911383	52911393	1	11	Human_STR_1413368	T	0	52911388	99792	0	0	1	99792	0	0	1	56	4	36	233	2460235	0	0	0	23848	0	0	8	0	0	1	9632	0	1	6
chr8	52911853	52911865	1	13	Human_STR_1413369	T	0	52911859	100263	0	0	0	100263	0	0	0	415	2	37	234	2459764	0	0	0	24319	0	0	7	0	0	1	9161	0	1	5
chr8	52912272	52912286	1	15	Human_STR_1413370	T	0	52912279	100683	0	0	0	100683	0	0	0	620	7	37	235	2459344	0	0	0	24739	0	0	7	0	0	1	8741	0	1	5
chr8	52919067	52919081	1	15	Human_STR_1413371	T	0	52919074	107478	0	0	0	104323	0	0	0	55	2	37	233	2452549	0	0	0	31534	0	0	7	0	0	1	1946	0	1	5
chr8	52919874	52919915	1	42	Human_STR_1413372	A	0	52919894.5	108298.5	0	0	0	103502.5	0	0	0	439.5	2	39	234	2451728.5	0	0	0	32354.5	0	0	7	0	0	1	1125.5	0	1	5
chr8	52924844	52924871	2	14	Human_STR_1413373	AT	0	52924857.5	113261.5	0	0	0	98539.5	0	0	1	339.5	4	31	230	2446765.5	0	0	0	37317.5	0	0	7	0	0	1	3837.5	0	1	5
chr8	52926312	52926346	3	11.6667	Human_STR_1413374	AAC	0	52926329	114733	0	0	0	97068	0	0	1	443	1	30	230	2445294	0	0	0	38789	0	0	7	0	0	1	5309	0	1	5
chr8	52928610	52928654	5	9	Human_STR_1413375	CTTTT	0	52928632	117036	0	0	0	94765	0	0	1	200	4	28	229	2442991	0	0	0	37424	0	0	7	0	0	1	7612	0	1	5
chr8	52929434	52929445	1	12	Human_STR_1413376	T	0	52929439.5	117843.5	0	0	0	93957.5	0	0	1	290.5	5	28	230	2442183.5	0	0	0	36616.5	0	0	7	0	0	1	8419.5	0	1	5
chr8	52931045	52931060	2	8	Human_STR_1413377	AT	0	52931052.5	119456.5	0	0	0	92344.5	0	0	1	522.5	3	27	228	2440570.5	0	0	0	35003.5	0	0	7	0	0	1	10032.5	0	0	6
chr8	52931073	52931119	2	23.5	Human_STR_1413378	CT	0	52931096	119500	0	0	0	92301	0	0	1	479	3	27	228	2440527	0	0	0	34960	0	0	7	0	0	1	10076	0	0	6
chr8	52934130	52934147	1	18	Human_STR_1413379	A	0	52934138.5	122542.5	0	0	0	89258.5	0	0	1	332.5	2	21	224	2437484.5	0	0	0	31917.5	0	0	8	0	0	2	13118.5	0	0	6
chr8	52934932	52934950	3	6.33333	Human_STR_1413380	AAT	0	52934941	123345	0	0	0	88456	0	0	1	233	4	20	223	2436682	0	0	0	31115	0	0	8	0	0	2	13921	0	0	6
chr8	52935716	52935727	2	6	Human_STR_1413381	CT	0	52935721.5	124125.5	0	0	0	87675.5	0	0	1	244.5	2	22	223	2435901.5	0	0	0	30334.5	0	0	8	0	0	2	14701.5	0	0	6
chr8	52938591	52938601	1	11	Human_STR_1413382	A	0	52938596	127000	0	0	0	84801	0	0	1	142	2	28	222	2433027	0	0	0	27460	0	0	8	0	0	2	17576	0	0	6
chr8	52944328	52944346	4	4.75	Human_STR_1413383	AAAC	0	52944337	132741	0	0	0	79060	0	0	1	497	2	34	226	2427286	0	0	0	21719	0	0	8	0	0	2	23317	0	0	6
chr8	52948377	52948439	2	31.5	Human_STR_1413384	GT	0	52948408	136812	0	0	0	74989	0	0	1	44	6	30	225	2423215	0	0	0	17648	0	0	9	0	0	2	27388	0	0	6
chr8	52950594	52950614	1	21	Human_STR_1413385	T	0	52950604	139008	0	0	0	72793	0	0	1	67	6	30	228	2421019	0	0	0	15452	0	0	9	0	0	2	29584	0	0	6
chr8	52960062	52960103	1	42	Human_STR_1413386	A	0	52960082.5	148486.5	0	0	0	63314.5	0	0	1	89.5	3	34	233	2411540.5	0	0	0	5973.5	0	1	11	0	1	3	26857.5	0	0	7
chr8	52963284	52963315	6	5.33333	Human_STR_1413387	ATTTTT	0	52963299.5	151703.5	0	0	0	60097.5	0	0	1	347.5	3	25	232	2408323.5	0	0	0	2756.5	0	1	11	0	1	3	23640.5	0	0	8
chr8	52964339	52964364	2	13	Human_STR_1413388	AC	0	52964351.5	152755.5	0	0	0	59045.5	0	0	1	169.5	3	23	232	2407271.5	0	0	0	1704.5	0	1	11	0	1	3	22588.5	0	0	10
chr8	52967663	52967802	4	35	Human_STR_1413389	AAGG	0	52967732.5	156136.5	0	0	0	55664.5	0	0	1	84.5	4	25	230	2403890.5	0	0	0	1676.5	0	1	11	0	1	3	19207.5	0	0	10
chr8	52971598	52971617	4	5	Human_STR_1413390	AAAC	0	52971607.5	160011.5	0	0	0	51789.5	0	0	1	63.5	1	20	233	2400015.5	0	0	0	5551.5	0	1	11	0	1	3	15332.5	0	0	11
chr8	52974517	52974537	1	21	Human_STR_1413391	T	0	52974527	162931	0	0	0	48870	0	0	1	103	2	14	231	2397096	0	0	0	8471	0	1	11	0	1	3	12413	0	0	11
chr8	52974707	52974733	1	27	Human_STR_1413392	T	0	52974720	163124	0	0	0	48677	0	0	1	296	2	13	231	2396903	0	0	0	8664	0	1	11	0	1	3	12220	0	0	11
chr8	52976134	52976157	5	4.8	Human_STR_1413393	ATTTT	0	52976145.5	164549.5	0	0	0	47251.5	0	0	1	759.5	1	12	233	2395477.5	0	0	0	10089.5	0	0	11	0	0	3	10794.5	0	0	9
chr8	52976170	52976190	4	5.25	Human_STR_1413394	GTTT	0	52976180	164584	0	0	0	47217	0	0	1	794	1	12	233	2395443	0	0	0	10124	0	0	11	0	0	3	10760	0	0	9
chr8	52976733	52976753	2	10.5	Human_STR_1413395	GT	0	52976743	165147	0	0	0	46654	0	0	1	1357	0	11	232	2394880	0	0	0	10687	0	0	11	0	0	3	10197	0	0	9
chr8	52976830	52976858	2	14.5	Human_STR_1413396	AT/AC	0	52976844	165248	0	0	0	46553	0	0	1	1458	0	11	232	2394779	0	0	0	10788	0	0	11	0	0	3	10096	0	0	9
chr8	52976872	52976899	2	14	Human_STR_1413397	AT/AC	0	52976885.5	165289.5	0	0	0	46511.5	0	0	1	1499.5	0	11	232	2394737.5	0	0	0	10829.5	0	0	11	0	0	3	10054.5	0	0	9
chr8	52979763	52979775	1	13	Human_STR_1413398	T	0	52979769	168173	0	0	0	43628	0	0	1	4383	0	8	236	2391854	0	0	0	13713	0	0	11	0	0	3	7171	0	1	9
chr8	52980112	52980126	4	3.75	Human_STR_1413399	GTTT	0	52980119	168523	0	0	0	43278	0	0	1	4733	0	9	236	2391504	0	0	0	14063	0	0	11	0	0	3	6821	0	1	9
chr8	52987225	52987235	1	11	Human_STR_1413400	A	0	52987230	175634	0	0	0	36167	0	0	1	165	2	11	238	2384393	0	0	0	21174	0	0	11	0	0	3	290	1	1	9
chr8	52988466	52988513	2	24	Human_STR_1413401	AT	0	52988489.5	176893.5	0	0	0	34907.5	0	0	1	512.5	2	11	238	2383133.5	0	0	0	21115.5	0	0	10	0	0	3	1549.5	0	1	9
chr8	52989351	52989366	2	8	Human_STR_1413402	CT	0	52989358.5	177762.5	0	0	0	34038.5	0	0	1	173.5	2	12	239	2382264.5	0	0	0	20246.5	0	0	10	0	0	3	2418.5	0	1	9
chr8	52994987	52995020	4	8.5	Human_STR_1413403	AAAT	0	52995003.5	183407.5	0	0	0	28393.5	0	0	1	1211.5	0	22	239	2376619.5	0	0	0	14601.5	0	0	10	0	0	3	8063.5	0	1	10
chr8	52996733	52996747	1	15	Human_STR_1413404	A	0	52996740	185144	0	0	0	26657	0	0	1	338	1	23	238	2374883	0	0	0	12865	0	0	10	0	0	3	9800	0	1	10
chr8	52996775	52996863	4	22.25	Human_STR_1413405	AAGG/AAAG	0	52996819	185223	0	0	0	26578	0	0	1	259	1	24	237	2374804	0	0	0	12786	0	0	10	0	0	3	9879	0	1	10
chr8	52997017	52997047	2	15.5	Human_STR_1413406	AC	0	52997032	185436	0	0	0	26365	0	0	1	46	1	25	237	2374591	0	0	0	12573	0	0	10	0	0	3	10092	0	0	10
chr8	52998488	52998519	4	8	Human_STR_1413407	ATCC/ACCC	0	52998503.5	186907.5	0	0	0	24893.5	0	0	1	430.5	2	25	235	2373119.5	0	0	0	11101.5	0	0	10	0	0	3	11563.5	0	0	10
chr8	52998570	52998622	2	26.5	Human_STR_1413408	GT	0	52998596	187000	0	0	0	24801	0	0	1	338	2	25	235	2373027	0	0	0	11009	0	0	10	0	0	3	11656	0	0	10
chr8	53000760	53000785	1	26	Human_STR_1413409	T	0	53000772.5	189176.5	0	0	0	22624.5	0	0	1	284.5	4	28	235	2370850.5	0	0	0	8832.5	0	4	10	0	0	3	13832.5	0	0	10
chr8	53002269	53002287	4	4.75	Human_STR_1413410	AAAC	0	53002278	190682	0	0	0	21119	0	0	1	585	2	28	240	2369345	0	0	0	7327	0	4	10	0	0	3	15338	0	0	10
chr8	53002556	53002591	1	36	Human_STR_1413411	T	0	53002573.5	190977.5	0	0	0	20823.5	0	0	1	727.5	2	28	240	2369049.5	0	0	0	7031.5	0	4	10	0	0	3	15633.5	0	0	10
chr8	53002738	53002752	2	7.5	Human_STR_1413412	AT	0	53002745	191149	0	0	0	20652	0	0	1	556	2	28	239	2368878	0	0	0	6860	0	4	10	0	0	3	15805	0	0	10
chr8	53005113	53005142	1	30	Human_STR_1413413	T	0	53005127.5	193531.5	0	0	0	18269.5	0	0	1	279.5	4	29	244	2366495.5	0	0	0	4477.5	0	4	10	0	0	3	18187.5	0	0	10
chr8	53012438	53012452	3	5	Human_STR_1413414	AAC	0	53012445	200849	0	0	0	10952	0	0	1	516	2	27	246	2359178	0	0	0	1916	0	4	11	0	0	3	17720	0	0	10
chr8	53013187	53013201	1	15	Human_STR_1413415	G	0	53013194	201598	0	0	0	10203	0	0	1	351	1	27	243	2358429	0	0	0	2665	0	4	11	0	0	3	16971	0	0	10
chr8	53013238	53013252	1	15	Human_STR_1413416	G	0	53013245	201649	0	0	0	10152	0	0	1	300	1	27	242	2358378	0	0	0	2716	0	4	11	0	0	3	16920	0	0	10
chr8	53013371	53013406	1	36	Human_STR_1413417	T	0	53013388.5	201792.5	0	0	0	10008.5	0	0	1	156.5	2	27	242	2358234.5	0	0	0	2859.5	0	4	11	0	0	3	16776.5	0	0	10
chr8	53013995	53014011	1	17	Human_STR_1413418	T	0	53014003	202407	0	0	0	9394	0	1	1	375	2	26	241	2357620	0	0	0	3474	0	4	11	0	0	3	16162	0	0	10
chr8	53015276	53015302	2	13.5	Human_STR_1413419	AG	0	53015289	203693	0	0	0	8108	0	1	1	392	2	23	240	2356334	0	0	0	4760	0	4	11	0	0	3	14876	0	0	10
chr8	53017610	53017626	1	17	Human_STR_1413420	A	0	53017618	206022	0	0	0	5779	0	1	1	361	2	18	242	2354005	0	0	0	7089	0	4	11	0	0	3	12547	0	0	10
chr8	53022565	53022588	1	24	Human_STR_1413421	A	0	53022576.5	210980.5	0	0	0	820.5	1	1	1	806.5	1	11	243	2349046.5	0	0	0	10365.5	0	0	11	0	0	3	7588.5	0	1	9
chr8	53024509	53024569	2	30.5	Human_STR_1413422	GT	0	53024539	212943	0	0	0	0	1	1	1	1156	0	9	238	2347084	0	0	0	8403	0	1	11	0	1	3	5626	0	1	9
chr8	53025488	53025498	1	11	Human_STR_1413423	A	0	53025493	213897	0	0	0	0	1	1	1	2110	0	9	240	2346130	0	0	0	7449	0	1	11	0	1	3	4672	0	1	9
chr8	53026515	53026546	1	32	Human_STR_1413424	T	0	53026530.5	214934.5	0	0	0	0	1	1	1	2598.5	0	8	242	2345092.5	0	0	0	6411.5	0	1	12	0	1	3	3634.5	0	1	9
chr8	53034403	53034420	3	6	Human_STR_1413425	ATT	0	53034411.5	222815.5	0	0	0	0	1	1	1	2111.5	0	16	245	2337211.5	0	0	0	1469.5	0	1	14	0	1	5	4246.5	0	1	9
chr8	53035033	53035062	4	7.5	Human_STR_1413426	ATTT	0	53035047.5	223451.5	0	0	0	0	1	1	1	1685.5	0	16	243	2336575.5	0	0	0	2105.5	0	1	14	0	1	5	4882.5	0	1	9
chr8	53036741	53036753	1	13	Human_STR_1413427	T	0	53036747	225151	0	0	0	0	1	1	1	14	2	17	243	2334876	0	0	0	3805	0	1	16	0	1	5	6582	0	1	9
chr8	53037949	53037976	2	14	Human_STR_1413428	AC	0	53037962.5	226366.5	0	0	0	0	1	1	1	21.5	3	18	247	2333660.5	0	0	0	5020.5	0	2	16	0	1	5	7797.5	0	1	9
chr8	53038041	53038059	3	6.33333	Human_STR_1413429	GTT	0	53038050	226454	0	0	0	0	1	1	1	109	3	19	247	2333573	0	0	0	5108	0	2	16	0	1	5	7885	0	1	9
chr8	53038221	53038232	1	12	Human_STR_1413430	T	0	53038226.5	226630.5	0	0	0	0	1	1	1	285.5	4	19	247	2333396.5	0	0	0	5284.5	0	2	16	0	1	5	8061.5	0	1	9
chr8	53040373	53040385	1	13	Human_STR_1413431	A	0	53040379	228783	0	0	0	0	1	1	1	660	2	22	245	2331244	0	0	0	6647	0	2	16	0	1	5	10214	0	0	9
chr8	53040536	53040547	1	12	Human_STR_1413432	T	0	53040541.5	228945.5	0	0	0	0	1	1	1	647.5	2	22	245	2331081.5	0	0	0	6484.5	0	2	16	0	1	5	10376.5	0	0	9
chr8	53042012	53042033	1	22	Human_STR_1413433	A	0	53042022.5	230426.5	0	0	0	0	1	1	1	308.5	3	21	248	2329600.5	0	0	0	5003.5	0	2	16	0	1	5	11857.5	0	0	9
chr8	53042609	53042726	4	29.5	Human_STR_1413434	AAAG	0	53042667.5	231071.5	0	0	0	0	1	1	1	336.5	2	21	248	2328955.5	0	0	0	4358.5	0	2	16	0	1	5	12502.5	0	0	9
chr8	53046271	53046309	3	13	Human_STR_1413435	ATT	0	53046290	234694	0	0	0	0	1	1	1	390	2	26	246	2325333	0	0	0	736	1	3	17	0	2	5	13030	0	0	9
chr8	53047166	53047182	1	17	Human_STR_1413436	T	0	53047174	235578	0	0	0	0	1	1	1	148	3	25	244	2324449	0	0	0	148	1	3	17	0	2	5	12146	0	0	9
chr8	53048129	53048166	1	38	Human_STR_1413437	A	0	53048147.5	236551.5	0	0	0	0	1	1	1	170.5	3	23	243	2323475.5	0	0	0	1121.5	0	3	17	0	2	5	11172.5	0	0	9
chr8	53050654	53050688	1	35	Human_STR_1413438	A	0	53050671	239075	0	0	0	0	1	1	1	373	1	22	238	2320952	0	0	0	3645	0	3	17	0	2	5	8649	0	1	9
chr8	53053091	53053155	4	16.25	Human_STR_1413439	AGAT	0	53053123	241527	0	0	0	0	1	1	1	884	1	20	234	2318500	0	0	0	1294	0	3	17	0	2	5	6197	0	2	9
chr8	53055611	53055632	4	5.5	Human_STR_1413440	AAAC	0	53055621.5	244025.5	0	0	0	0	1	1	1	139.5	3	18	230	2316001.5	0	0	0	139.5	1	3	17	1	2	5	3698.5	0	4	9
chr8	53056044	53056066	5	4.6	Human_STR_1413441	AAAAG	0	53056055	244459	0	0	0	0	1	1	1	573	3	18	230	2315568	0	0	0	573	1	3	17	1	2	5	3265	0	4	9
chr8	53057616	53057630	1	15	Human_STR_1413442	T	0	53057623	246027	0	0	0	0	1	1	1	877	1	18	232	2314000	0	0	0	2141	0	2	17	0	2	5	1697	0	4	9
chr8	53062819	53062862	2	22	Human_STR_1413443	GT/AT	0	53062840.5	251244.5	0	0	0	0	1	1	1	429.5	1	18	229	2308782.5	0	0	0	7358.5	0	2	17	0	2	5	199.5	3	5	10
chr8	53064338	53064354	1	17	Human_STR_1413444	A	0	53064346	252750	0	0	0	0	1	1	1	267	1	17	231	2307277	0	0	0	8864	0	2	17	0	2	5	726	2	5	10
chr8	53067440	53067462	1	23	Human_STR_1413445	A	0	53067451	254865	0	0	0	0	1	1	1	90	3	17	227	2304172	0	0	0	11969	0	0	16	0	0	5	3369	0	5	10
chr8	53067762	53067775	1	14	Human_STR_1413446	A	0	53067768.5	254547.5	0	0	0	0	1	1	1	393.5	3	17	225	2303854.5	0	0	0	12286.5	0	0	16	0	0	5	3051.5	0	5	10
chr8	53069314	53069327	2	7	Human_STR_1413447	GT	0	53069320.5	252995.5	0	0	0	0	1	1	1	321.5	2	18	225	2302302.5	0	0	0	12229.5	0	0	16	0	0	5	1499.5	0	4	10
chr8	53074771	53074785	1	15	Human_STR_1413448	A	0	53074778	247538	0	0	0	0	1	1	1	152	2	18	225	2296845	0	0	0	6772	0	1	16	0	0	5	3958	0	2	10
chr8	53077901	53077912	2	6	Human_STR_1413449	CT	0	53077906.5	244409.5	0	0	0	0	1	1	1	257.5	4	18	226	2293716.5	0	0	0	3643.5	0	1	16	0	0	5	3498.5	0	2	10
chr8	53083008	53083058	4	12.75	Human_STR_1413450	AAAT	0	53083033	239283	0	0	0	0	1	1	1	1217	0	19	229	2288590	0	0	0	1483	0	1	16	0	0	5	1628	0	2	10
chr8	53088588	53088600	1	13	Human_STR_1413451	T	0	53088594	233722	0	0	0	0	1	1	1	316	3	21	228	2283029	0	0	0	7044	0	1	16	0	0	5	1006	0	2	9
chr8	53091175	53091203	1	29	Human_STR_1413452	A	0	53091189	231127	0	0	0	0	1	1	1	348	2	25	226	2280434	0	0	0	9639	0	1	17	0	0	6	1589	0	2	9
chr8	53091246	53091267	3	7.33333	Human_STR_1413453	AAC	0	53091256.5	231059.5	0	0	0	0	1	1	1	280.5	2	25	226	2280366.5	0	0	0	9706.5	0	1	17	0	0	6	1656.5	0	2	9
chr8	53092241	53092258	2	9	Human_STR_1413454	AT	0	53092249.5	230066.5	0	0	0	0	1	1	1	89.5	5	27	223	2279373.5	0	0	0	10699.5	0	0	17	0	0	6	2649.5	0	1	9
chr8	53093073	53093083	1	11	Human_STR_1413455	T	0	53093078	229238	0	0	0	0	1	1	1	526	4	30	223	2278545	0	0	0	11528	0	0	17	0	0	6	3478	0	1	9
chr8	53110450	53110473	2	12	Human_STR_1413456	AC	0	53110461.5	211854.5	0	0	0	0	1	1	1	62.5	7	43	212	2261161.5	0	0	0	256.5	1	1	15	0	0	6	20861.5	0	0	9
chr8	53110572	53110590	4	4.75	Human_STR_1413457	GTTT	0	53110581	211735	0	0	0	0	1	1	1	182	7	43	211	2261042	0	0	0	376	1	1	14	0	0	6	20981	0	0	9
chr8	53111672	53111686	1	15	Human_STR_1413458	T	0	53111679	210637	0	0	0	0	1	1	1	49	6	39	210	2259944	0	0	0	1474	0	1	14	0	0	6	22079	0	0	9
chr8	53114168	53114189	1	22	Human_STR_1413459	A	0	53114178.5	208137.5	0	0	0	0	1	1	1	251.5	4	36	209	2257444.5	0	0	0	3973.5	0	1	14	0	0	6	24578.5	0	0	9
chr8	53117640	53117676	2	18.5	Human_STR_1413460	AT/AC	0	53117658	204658	0	0	0	0	1	1	1	246	3	35	207	2253965	0	0	0	7453	0	2	15	0	0	6	28058	0	0	9
chr8	53117741	53117759	2	9.5	Human_STR_1413461	AT	0	53117750	204566	0	0	0	0	1	1	1	338	4	36	207	2253873	0	0	0	7545	0	2	15	0	0	6	28150	0	0	9
chr8	53118108	53118143	5	7.2	Human_STR_1413462	ATTTT	0	53118125.5	204190.5	0	0	0	0	1	1	1	464.5	4	39	207	2253497.5	0	0	0	7607.5	0	2	15	0	0	6	28525.5	0	0	9
chr8	53121377	53121415	4	9.75	Human_STR_1413463	AAAT	0	53121396	200920	0	0	0	0	1	1	1	126	1	36	207	2250227	0	0	0	4337	0	3	15	0	2	6	31796	0	0	9
chr8	53123232	53123267	6	6	Human_STR_1413464	AAAAAT	0	53123249.5	199066.5	0	0	0	0	1	1	1	347.5	3	39	207	2248373.5	0	0	0	2483.5	0	3	15	0	2	6	33649.5	0	0	9
chr8	53123938	53123982	3	15	Human_STR_1413465	ATT	0	53123960	198356	0	0	0	0	1	1	1	221	4	37	206	2247663	0	0	0	1773	0	3	15	0	2	6	34360	0	0	9
chr8	53130621	53130648	6	4.66667	Human_STR_1413466	AAAAAC	0	53130634.5	191681.5	0	0	0	0	1	1	1	422.5	4	30	209	2240988.5	0	0	0	1566.5	0	5	15	0	2	6	31170.5	0	0	8
chr8	53130939	53130959	1	21	Human_STR_1413467	T	0	53130949	191367	0	0	0	0	1	1	1	624	3	30	209	2240674	0	0	0	1881	0	5	15	0	2	6	30856	0	0	8
chr8	53131115	53131139	1	25	Human_STR_1413468	T	0	53131127	191189	0	0	0	0	1	1	1	446	3	31	209	2240496	0	0	0	2059	0	5	15	0	2	6	30678	0	0	8
chr8	53133646	53133697	4	13	Human_STR_1413469	ATCT	0	53133671.5	188644.5	0	0	0	0	1	1	1	506.5	3	31	210	2237951.5	0	0	0	1959.5	0	5	14	0	2	5	28133.5	0	0	8
chr8	53134470	53134482	1	13	Human_STR_1413470	A	0	53134476	187840	0	0	0	0	1	1	1	1311	0	30	213	2237147	0	0	0	1155	0	5	14	0	2	5	27329	0	0	8
chr8	53136204	53136219	1	16	Human_STR_1413471	A	0	53136211.5	186104.5	0	0	0	0	1	1	1	37.5	3	27	213	2235411.5	0	0	0	229.5	2	5	14	0	2	5	25593.5	0	0	8
chr8	53142974	53142986	1	13	Human_STR_1413472	A	0	53142980	179336	0	0	0	0	1	1	1	36	1	19	209	2228643	0	0	0	2717	0	3	14	0	0	5	18825	0	0	8
chr8	53144046	53144058	1	13	Human_STR_1413473	T	0	53144052	178264	0	0	0	0	1	1	1	1108	0	19	211	2227571	0	0	0	1645	0	3	15	0	0	5	17753	0	0	8
chr8	53147289	53147325	2	18.5	Human_STR_1413474	GT	0	53147307	175009	0	0	0	0	1	1	1	790	1	17	213	2224316	0	0	0	1610	0	1	14	0	0	5	14498	0	0	8
chr8	53147741	53147761	1	21	Human_STR_1413475	A	0	53147751	174565	0	0	0	0	1	1	1	953	1	16	213	2223872	0	0	0	2054	0	1	14	0	0	5	14054	0	0	8
chr8	53149172	53149190	1	19	Human_STR_1413476	A	0	53149181	173135	0	0	0	0	1	1	1	477	3	16	212	2222442	0	0	0	3484	0	1	14	0	0	5	12624	0	0	8
chr8	53155433	53155446	1	14	Human_STR_1413477	A	0	53155439.5	166876.5	0	0	0	0	1	1	1	1230.5	0	20	206	2216183.5	0	0	0	9742.5	0	1	13	0	0	4	6365.5	0	1	8
chr8	53156426	53156465	2	20	Human_STR_1413478	AG	0	53156445.5	165870.5	0	0	0	0	1	1	1	224.5	2	19	207	2215177.5	0	0	0	10748.5	0	0	12	0	0	3	5359.5	0	1	9
chr8	53162233	53162248	1	16	Human_STR_1413479	A	0	53162240.5	160075.5	0	0	0	0	1	1	1	40.5	1	17	207	2209382.5	0	0	0	16543.5	0	0	12	0	0	3	435.5	1	1	8
chr8	53163006	53163037	1	32	Human_STR_1413480	A	0	53163021.5	159294.5	0	0	0	0	1	1	1	412.5	3	18	206	2208601.5	0	0	0	17324.5	0	0	12	0	0	3	1216.5	0	1	8
chr8	53163222	53163234	1	13	Human_STR_1413481	A	0	53163228	159088	0	0	0	0	1	1	1	206	4	18	206	2208395	0	0	0	17531	0	0	12	0	0	3	1423	0	1	7
chr8	53163903	53163952	2	25	Human_STR_1413482	AT	0	53163927.5	158388.5	0	0	0	0	1	1	1	196.5	4	19	206	2207695.5	0	0	0	18230.5	0	0	12	0	0	3	2122.5	0	1	5
chr8	53165066	53165076	1	11	Human_STR_1413483	A	0	53165071	157245	0	0	0	0	1	1	1	898	2	19	206	2206552	0	0	0	19374	0	0	12	0	0	3	3266	0	1	5
chr8	53165591	53165607	1	17	Human_STR_1413484	T	0	53165599	156717	0	0	0	0	1	1	1	873	1	20	207	2206024	0	0	0	19902	0	0	12	0	0	3	3794	0	1	5
chr8	53166539	53166572	2	17	Human_STR_1413485	AG	0	53166555.5	155760.5	0	0	0	0	1	1	1	83.5	1	21	207	2205067.5	0	0	0	20858.5	0	0	12	0	0	3	4750.5	0	1	5
chr8	53168922	53168940	4	4.75	Human_STR_1413486	GTTT	0	53168931	153385	0	0	0	0	1	1	1	404	3	18	203	2202692	0	0	0	20690	0	0	12	0	0	3	7126	0	1	5
chr8	53172137	53172156	3	6.66667	Human_STR_1413487	ATG	0	53172146.5	150169.5	0	0	0	0	1	1	1	658.5	2	17	201	2199476.5	0	0	0	17474.5	0	0	12	0	0	3	10341.5	0	0	4
chr8	53172797	53172824	6	4.66667	Human_STR_1413488	ACCTAT	0	53172810.5	149505.5	0	0	0	0	1	1	1	5.5	3	17	201	2198812.5	0	0	0	16810.5	0	0	12	0	0	3	11005.5	0	0	4
chr8	53176158	53176184	1	27	Human_STR_1413489	T	0	53176171	146145	0	0	0	0	1	1	1	546	2	14	201	2195452	0	0	0	13450	0	0	12	0	0	3	14366	0	0	4
chr8	53176304	53176324	1	21	Human_STR_1413490	T	0	53176314	146002	0	0	0	0	1	1	1	689	1	14	201	2195309	0	0	0	13307	0	0	12	0	0	3	14509	0	0	4
chr8	53179101	53179119	1	19	Human_STR_1413491	T	0	53179110	143206	0	0	0	0	1	1	1	164	1	10	199	2192513	0	0	0	10511	0	0	12	0	0	3	17305	0	0	4
chr8	53180044	53180064	1	21	Human_STR_1413492	A	0	53180054	142262	0	0	0	0	1	1	1	493	1	11	199	2191569	0	0	0	9567	0	1	12	0	1	3	18249	0	0	4
chr8	53181029	53181068	4	10	GATA8G10	N/A	0	53181048.5	141267.5	0	0	0	0	1	1	1	501.5	1	11	198	2190574.5	0	0	0	8572.5	0	1	12	0	1	3	19243.5	0	0	4
chr8	53182982	53182993	2	6	Human_STR_1413493	GT	0	53182987.5	139328.5	0	0	0	0	1	1	1	733.5	1	10	199	2188635.5	0	0	0	6633.5	0	1	11	0	1	3	21182.5	0	0	3
chr8	53183467	53183482	1	16	Human_STR_1413494	T	0	53183474.5	138841.5	0	0	0	0	1	1	1	1220.5	0	10	199	2188148.5	0	0	0	6146.5	0	1	11	0	1	3	21669.5	0	0	3
chr8	53184998	53185026	6	4.83333	Human_STR_1413495	AGATAT	0	53185012	137304	0	0	0	0	1	1	1	705	1	9	202	2186611	0	0	0	4609	0	2	11	0	1	3	23207	0	0	3
chr8	53188502	53188525	2	12	Human_STR_1413496	AC	0	53188513.5	133802.5	0	0	0	0	1	1	1	227.5	2	8	212	2183109.5	0	0	0	1107.5	0	2	11	0	1	3	26708.5	0	0	3
chr8	53188584	53188660	2	38.5	Human_STR_1413497	AC/AC	0	53188622	133694	0	0	0	0	1	1	1	336	2	8	212	2183001	0	0	0	999	1	2	11	1	1	3	26817	0	0	3
chr8	53188689	53188703	2	7.5	Human_STR_1413498	AC	0	53188696	133620	0	0	0	0	1	1	1	410	2	8	212	2182927	0	0	0	925	1	2	11	1	1	3	26891	0	0	3
chr8	53188741	53188757	2	8.5	Human_STR_1413499	AC	0	53188749	133567	0	0	0	0	1	1	1	457	2	8	212	2182874	0	0	0	872	1	2	11	1	1	3	26944	0	0	3
chr8	53188781	53188994	2	107	Human_STR_1413500	AC	0	53188887.5	133428.5	0	0	0	0	1	1	1	318.5	2	9	213	2182735.5	0	0	0	733.5	1	2	11	1	1	3	27082.5	0	0	3
chr8	53189328	53189343	1	16	Human_STR_1413501	T	0	53189335.5	132980.5	0	0	0	0	1	1	1	129.5	1	9	212	2182287.5	0	0	0	285.5	1	2	11	1	1	3	27530.5	0	0	3
chr8	53191205	53191225	2	10.5	Human_STR_1413502	AC	0	53191215	131101	0	0	0	0	1	1	1	2009	0	9	218	2180408	0	0	0	1594	0	2	11	0	1	3	29410	0	0	2
chr8	53201254	53201292	1	39	Human_STR_1413503	A	0	53201273	121043	0	0	0	0	1	1	1	305	1	13	209	2170350	0	0	0	7408	0	1	11	0	0	3	39468	0	0	2
chr8	53202483	53202493	1	11	Human_STR_1413504	T	0	53202488	119828	0	0	0	0	1	1	1	166	2	13	205	2169135	0	0	0	8623	0	1	11	0	0	3	40683	0	0	2
chr8	53204317	53204348	1	32	Human_STR_1413505	T	0	53204332.5	117983.5	0	0	0	0	1	1	1	1658.5	0	15	198	2167290.5	0	0	0	9931.5	0	1	11	0	0	3	42527.5	0	0	2
chr8	53204942	53204960	2	9.5	Human_STR_1413506	GT	0	53204951	117365	0	0	0	0	1	1	1	2078	0	15	197	2166672	0	0	0	9313	0	1	11	0	0	3	43146	0	0	2
chr8	53208271	53208288	1	18	Human_STR_1413507	T	0	53208279.5	114036.5	0	0	0	0	1	1	1	542.5	3	15	198	2163343.5	0	0	0	5984.5	0	1	11	0	0	3	46474.5	0	0	2
chr8	53211699	53211738	2	20	Human_STR_1413508	AT/AC	0	53211718.5	110597.5	0	0	0	0	1	1	1	921.5	1	14	189	2159904.5	0	0	0	2545.5	0	1	10	0	0	3	43786.5	0	0	2
chr8	53213456	53213473	6	3	Human_STR_1413509	AAAGAG	0	53213464.5	108851.5	0	0	0	0	1	1	1	179.5	3	12	190	2158158.5	0	0	0	799.5	1	1	10	0	0	3	42040.5	0	0	2
chr8	53216890	53216902	2	6.5	Human_STR_1413510	AC	0	53216896	105420	0	0	0	0	1	1	1	379	1	12	183	2154727	0	0	0	2632	0	1	10	0	0	3	38609	0	0	2
chr8	53222081	53222104	1	24	Human_STR_1413511	A	0	53222092.5	100223.5	0	0	0	0	1	1	1	1311.5	0	13	183	2149530.5	0	0	0	7828.5	0	1	10	0	0	3	33412.5	0	0	3
chr8	53236862	53236904	4	10.75	Human_STR_1413512	ATGG	0	53236883	85433	0	0	1	0	1	1	1	957	1	24	171	2134740	0	0	0	6327	0	1	6	0	0	1	18622	0	0	3
chr8	53241780	53241822	2	21.5	Human_STR_1413513	GT	0	53241801	80515	0	0	1	0	1	1	1	585	3	23	171	2129822	0	0	0	1409	0	1	6	0	0	1	13704	0	0	3
chr8	53241844	53241858	1	15	Human_STR_1413514	A	0	53241851	80465	0	0	1	0	1	1	1	581	3	23	172	2129772	0	0	0	1359	0	1	6	0	0	1	13654	0	0	3
chr8	53243887	53243914	2	14	Human_STR_1413515	AT	0	53243900.5	78415.5	0	0	1	0	1	1	1	532.5	4	21	173	2127722.5	0	0	0	690.5	1	1	6	0	0	1	11604.5	0	0	3
chr8	53244182	53244205	4	6	Human_STR_1413516	AATG	0	53244193.5	78122.5	0	0	1	0	1	1	1	792.5	5	19	174	2127429.5	0	0	0	983.5	1	1	6	0	0	1	11311.5	0	0	3
chr8	53244606	53244624	4	4.75	Human_STR_1413517	ATGT	0	53244615	77701	0	0	1	0	1	1	1	371	2	18	174	2127008	0	0	0	1405	0	1	6	0	0	1	10890	0	0	3
chr8	53245091	53245118	1	28	Human_STR_1413518	T	0	53245104.5	77211.5	0	0	1	0	1	1	1	118.5	3	18	174	2126518.5	0	0	0	1894.5	0	1	6	0	0	1	10400.5	0	0	3
chr8	53245861	53245874	1	14	Human_STR_1413519	A	0	53245867.5	76448.5	0	0	1	0	1	1	1	219.5	4	20	173	2125755.5	0	0	0	2657.5	0	1	5	0	0	1	9637.5	0	1	3
chr8	53248699	53248723	3	8.33333	Human_STR_1413520	ATT	0	53248711	73605	0	0	1	0	1	1	1	292	3	19	172	2122912	0	0	0	5501	0	1	6	0	0	1	6794	0	1	3
chr8	53250607	53250633	4	6.75	Human_STR_1413521	ATTT	0	53250620	71696	0	0	1	0	1	1	1	1106	0	19	169	2121003	0	0	0	7410	0	1	6	0	0	1	4885	0	1	3
chr8	53253747	53253781	6	5.83333	Human_STR_1413522	GTTTTT	0	53253764	68552	0	0	1	0	1	1	1	1854	0	13	168	2117859	0	0	0	10554	0	0	6	0	0	1	1741	0	1	3
chr8	53254878	53254895	4	4.5	Human_STR_1413523	AAAG	0	53254886.5	67429.5	0	0	1	0	1	1	1	731.5	2	14	169	2116736.5	0	0	0	11676.5	0	0	6	0	0	1	618.5	1	1	3
chr8	53256966	53256977	1	12	Human_STR_1413524	T	0	53256971.5	65344.5	0	0	1	0	1	1	1	1137.5	0	11	173	2114651.5	0	0	0	13761.5	0	0	6	0	0	1	1466.5	0	1	3
chr8	53257470	53257500	3	10.3333	Human_STR_1413525	ATT	0	53257485	64831	0	0	1	0	1	1	1	1651	0	10	173	2114138	0	0	0	14275	0	0	6	0	0	1	1980	0	1	3
chr8	53258721	53258750	5	6	Human_STR_1413526	ATTTT	0	53258735.5	63580.5	0	0	1	0	1	1	1	1187.5	0	8	172	2112887.5	0	0	0	15525.5	0	0	6	0	0	1	3230.5	0	1	3
chr8	53259732	53259761	4	7.5	Human_STR_1413527	AAGT	0	53259746.5	62569.5	0	0	1	0	1	1	1	176.5	2	7	170	2111876.5	0	0	0	16536.5	0	0	6	0	0	1	4241.5	0	1	3
chr8	53260090	53260104	2	7.5	Human_STR_1413528	AG	0	53260097	62219	0	0	1	0	1	1	1	119	2	7	170	2111526	0	0	0	16887	0	0	6	0	0	1	4592	0	1	3
chr8	53263285	53263298	1	14	Human_STR_1413529	T	0	53263291.5	59024.5	0	0	1	0	1	1	1	1256.5	0	9	171	2108331.5	0	0	0	20081.5	0	0	7	0	0	1	7786.5	0	1	2
chr8	53268951	53268966	2	8	Human_STR_1413530	AC	0	53268958.5	53357.5	0	0	1	0	1	1	1	2553.5	0	11	177	2102664.5	0	0	0	25748.5	0	0	7	0	0	1	13453.5	0	0	2
chr8	53270232	53270291	2	30	Human_STR_1413531	AT	0	53270261.5	52054.5	0	0	1	0	1	1	1	1250.5	0	10	183	2101361.5	0	0	0	27051.5	0	0	7	0	0	1	14756.5	0	0	2
chr8	53275771	53275787	1	17	Human_STR_1413532	A	0	53275779	46537	0	0	1	0	1	1	1	164	2	16	197	2095844	0	0	0	32569	0	0	7	0	0	1	20274	0	0	2
chr8	53276355	53276368	2	7	Human_STR_1413533	GT	0	53276361.5	45954.5	0	0	1	0	1	1	1	418.5	3	17	197	2095261.5	0	0	0	33151.5	0	0	7	0	0	1	20856.5	0	0	2
chr8	53278144	53278154	1	11	Human_STR_1413534	A	0	53278149	44167	0	0	1	0	1	1	1	346	2	26	201	2093474	0	0	0	34939	0	0	7	0	0	1	22644	0	0	2
chr8	53278426	53278440	1	15	Human_STR_1413535	T	0	53278433	43883	0	0	1	0	1	1	1	630	2	26	202	2093190	0	0	0	35223	0	0	7	0	0	1	22928	0	0	2
chr8	53279797	53279830	2	17	Human_STR_1413536	AC	0	53279813.5	42502.5	0	0	1	0	1	1	1	693.5	1	28	206	2091809.5	0	0	0	36603.5	0	0	7	0	0	1	24308.5	0	0	3
chr8	53282921	53282932	2	6	Human_STR_1413537	GT	0	53282926.5	39389.5	0	0	1	0	1	1	1	845.5	2	32	206	2088696.5	0	0	0	39716.5	0	0	7	0	0	1	27421.5	0	0	3
chr8	53282943	53282992	2	25	Human_STR_1413538	GT	0	53282967.5	39348.5	0	0	1	0	1	1	1	804.5	2	32	206	2088655.5	0	0	0	39757.5	0	0	7	0	0	1	27462.5	0	0	3
chr8	53287059	53287101	5	8.6	Human_STR_1413539	ATTTT	0	53287080	35236	0	0	1	0	1	1	1	47	9	35	208	2084543	0	0	0	43870	0	0	8	0	0	2	31575	0	0	3
chr8	53287657	53287698	2	21	Human_STR_1413540	CT	0	53287677.5	34638.5	0	0	1	0	1	1	1	43.5	7	36	211	2083945.5	0	0	0	44467.5	0	0	8	0	0	2	32172.5	0	0	3
chr8	53287778	53287798	5	4.2	Human_STR_1413541	AAAAC	0	53287788	34528	0	0	1	0	1	1	1	53	7	36	211	2083835	0	0	0	44578	0	0	8	0	0	2	32283	0	0	3
chr8	53291663	53291676	1	14	Human_STR_1413542	T	0	53291669.5	30646.5	0	0	1	0	1	1	1	351.5	3	34	222	2079953.5	0	0	0	42029.5	0	0	7	0	0	1	28530.5	0	0	3
chr8	53294528	53294551	1	24	Human_STR_1413543	A	0	53294539.5	27776.5	0	0	1	0	1	1	1	107.5	4	31	227	2077083.5	0	0	0	39159.5	0	0	6	0	0	1	25660.5	0	0	3
chr8	53295313	53295327	1	15	Human_STR_1413544	T	0	53295320	26996	0	0	1	0	1	1	1	54	4	32	229	2076303	0	0	0	38379	0	0	6	0	0	1	24880	0	0	3
chr8	53295597	53295621	3	8.33333	Human_STR_1413545	CTT	0	53295609	26707	0	0	1	0	1	1	1	235	4	30	229	2076014	0	0	0	38090	0	0	6	0	0	1	24591	0	0	3
chr8	53295989	53296024	4	9	Human_STR_1413546	ATTT	0	53296006.5	26309.5	0	0	1	0	1	1	1	137.5	4	30	230	2075616.5	0	0	0	37692.5	0	0	6	0	0	1	24193.5	0	0	3
chr8	53296476	53296495	5	4	Human_STR_1413547	GTTTT	0	53296485.5	25830.5	0	0	1	0	1	1	1	498.5	2	30	230	2075137.5	0	0	0	37213.5	0	0	6	0	0	1	23714.5	0	0	3
chr8	53297019	53297031	2	6.5	Human_STR_1413548	AC	0	53297025	25291	0	0	1	0	1	1	1	41	2	27	231	2074598	0	0	0	36674	0	0	6	0	0	1	23175	0	0	3
chr8	53297054	53297070	2	8.5	Human_STR_1413549	AC	0	53297062	25254	0	0	1	0	1	1	1	78	2	27	231	2074561	0	0	0	36637	0	0	6	0	0	1	23138	0	0	3
chr8	53297347	53297374	2	14	Human_STR_1413550	GT	0	53297360.5	24955.5	0	0	1	0	1	1	1	171.5	2	27	232	2074262.5	0	0	0	36338.5	0	0	6	0	0	1	22839.5	0	0	3
chr8	53298158	53298174	1	17	Human_STR_1413551	A	0	53298166	24150	0	0	1	0	1	1	1	634	2	22	234	2073457	0	0	0	35533	0	0	6	0	0	1	22034	0	0	3
chr8	53298281	53298294	1	14	Human_STR_1413552	A	0	53298287.5	24028.5	0	0	1	0	1	1	1	755.5	2	22	235	2073335.5	0	0	0	35411.5	0	0	6	0	0	1	21912.5	0	0	3
chr8	53299032	53299043	1	12	Human_STR_1413553	A	0	53299037.5	23278.5	0	0	1	0	1	1	1	69.5	2	21	235	2072585.5	0	0	0	34661.5	0	0	6	0	0	1	21162.5	0	0	3
chr8	53299631	53299650	4	5	Human_STR_1413554	CCTT	0	53299640.5	22675.5	0	0	1	0	1	1	1	2.5	2	20	235	2071982.5	0	0	0	34058.5	0	0	6	0	0	1	20559.5	0	0	3
chr8	53301534	53301547	1	14	Human_STR_1413555	A	0	53301540.5	20775.5	0	0	1	0	1	1	1	1902.5	0	15	237	2070082.5	0	0	0	32158.5	0	0	6	0	0	1	18659.5	0	0	3
chr8	53302487	53302513	3	9	Human_STR_1413556	AAC	0	53302500	19816	0	0	1	0	1	1	1	1948	0	15	237	2069123	0	0	0	31199	0	0	6	0	0	1	17700	0	0	3
chr8	53304866	53304901	3	12	Human_STR_1413557	GGT	0	53304883.5	17432.5	0	0	1	0	1	1	1	169.5	3	17	239	2066739.5	0	0	0	28815.5	0	0	6	0	0	1	15316.5	0	0	3
chr8	53306443	53306463	1	21	Human_STR_1413558	A	0	53306453	15863	0	0	1	0	1	1	1	440	3	15	246	2065170	0	0	0	27246	0	0	6	0	0	1	13747	0	0	3
chr8	53325530	53325542	1	13	Human_STR_1413559	A	0	53325536	3220	0	1	1	3220	0	1	1	1751	0	20	247	2046087	0	0	0	8163	0	1	7	0	0	2	5336	0	1	3
chr8	53330760	53330772	2	6.5	Human_STR_1413560	AC	0	53330766	8450	0	1	1	8450	0	1	1	217	1	20	248	2040857	0	0	0	2933	0	1	7	0	0	2	10566	0	0	3
chr8	53332786	53332800	4	3.75	Human_STR_1413561	AAAC	0	53332793	10477	0	0	1	10477	0	0	1	294	4	22	247	2038830	0	0	0	906	1	1	7	0	0	2	12593	0	0	3
chr8	53333180	53333200	4	5.25	Human_STR_1413562	AATG	0	53333190	10874	0	0	1	10874	0	0	1	103	5	22	248	2038433	0	0	0	509	1	1	7	0	0	2	12990	0	0	3
chr8	53334137	53334148	1	12	Human_STR_1413563	T	0	53334142.5	11826.5	0	0	1	11826.5	0	0	1	32.5	5	22	247	2037480.5	0	0	0	443.5	1	1	7	0	0	2	13942.5	0	0	3
chr8	53334632	53334646	1	15	Human_STR_1413564	T	0	53334639	12323	0	0	1	12323	0	0	1	294	4	22	246	2036984	0	0	0	940	1	1	7	0	0	2	14439	0	0	3
chr8	53335005	53335015	1	11	Human_STR_1413565	A	0	53335010	12694	0	0	1	12694	0	0	1	77	4	22	247	2036613	0	0	0	1311	0	1	7	0	0	2	14810	0	0	3
chr8	53335254	53335265	1	12	Human_STR_1413566	A	0	53335259.5	12943.5	0	0	1	12943.5	0	0	1	169.5	3	22	247	2036363.5	0	0	0	1560.5	0	1	7	0	0	2	15059.5	0	0	3
chr8	53338036	53338049	2	7	Human_STR_1413567	AT	0	53338042.5	15726.5	0	0	1	15726.5	0	0	1	152.5	5	22	249	2033580.5	0	0	0	4343.5	0	2	7	0	0	2	17842.5	0	0	3
chr8	53339322	53339332	1	11	Human_STR_1413568	T	0	53339327	17011	0	0	1	17011	0	0	1	431	2	21	249	2032296	0	0	0	5628	0	2	7	0	0	2	19127	0	0	3
chr8	53341237	53341277	1	41	Human_STR_1413569	A	0	53341257	18941	0	0	1	18941	0	0	1	364	2	20	249	2030366	0	0	0	4843	0	2	7	0	0	2	21057	0	0	3
chr8	53343282	53343297	1	16	Human_STR_1413570	A	0	53343289.5	20973.5	0	0	1	20973.5	0	0	1	674.5	3	18	245	2028333.5	0	0	0	2810.5	0	2	6	0	0	2	23089.5	0	0	3
chr8	53343747	53343759	2	6.5	Human_STR_1413571	AC	0	53343753	21437	0	0	1	21437	0	0	1	215	1	17	244	2027870	0	0	0	2347	0	1	6	0	0	2	23553	0	0	3
chr8	53344287	53344299	1	13	Human_STR_1413572	A	0	53344293	21977	0	0	1	21977	0	0	1	325	1	17	244	2027330	0	0	0	1807	0	1	6	0	0	2	24093	0	0	3
chr8	53344727	53344747	1	21	Human_STR_1413573	T	0	53344737	22421	0	0	1	22421	0	0	1	769	1	17	244	2026886	0	0	0	1363	0	1	6	0	0	2	24537	0	0	3
chr8	53348280	53348291	2	6	Human_STR_1413574	GT	0	53348285.5	25969.5	0	0	1	25969.5	0	0	2	1582.5	0	17	244	2023337.5	0	0	0	2185.5	0	1	6	0	0	2	28085.5	0	0	3
chr8	53351148	53351170	2	11.5	Human_STR_1413575	GT	0	53351159	28843	0	0	1	28843	0	0	2	873	1	15	243	2020464	0	0	0	5059	0	1	6	0	0	2	28421	0	0	3
chr8	53351278	53351359	2	41	Human_STR_1413576	GT	0	53351318.5	29002.5	0	0	1	29002.5	0	0	2	1032.5	0	16	243	2020304.5	0	0	0	5218.5	0	1	6	0	0	2	28261.5	0	0	3
chr8	53351431	53351454	2	12	Human_STR_1413577	GT	0	53351442.5	29126.5	0	0	1	29126.5	0	0	2	1156.5	0	16	243	2020180.5	0	0	0	5342.5	0	1	6	0	0	2	28137.5	0	0	3
chr8	53351534	53351857	2	162	Human_STR_1413578	GT	0	53351695.5	29379.5	0	0	1	29379.5	0	0	2	1409.5	0	15	243	2019927.5	0	0	0	5595.5	0	1	6	0	0	2	27884.5	0	0	3
chr8	53354466	53354561	4	24	Human_STR_1413579	AAAG	0	53354513.5	32197.5	0	0	1	32197.5	0	0	2	734.5	3	18	243	2017109.5	0	0	0	7630.5	0	2	6	0	0	2	25066.5	0	0	3
chr8	53354578	53354602	1	25	Human_STR_1413580	T	0	53354590	32274	0	0	1	32274	0	0	2	760	3	18	243	2017033	0	0	0	7554	0	2	6	0	0	2	24990	0	0	3
chr8	53357923	53357942	1	20	Human_STR_1413581	A	0	53357932.5	35616.5	0	0	1	35616.5	0	0	2	974.5	1	25	246	2013690.5	0	0	0	4211.5	0	1	6	0	0	2	21647.5	0	0	2
chr8	53358415	53358426	1	12	Human_STR_1413582	A	0	53358420.5	36104.5	0	0	1	36104.5	0	0	2	1462.5	0	26	246	2013202.5	0	0	0	3723.5	0	1	6	0	0	2	21159.5	0	0	2
chr8	53359520	53359544	5	5	Human_STR_1413583	ATTTT	0	53359532	37216	0	0	1	37216	0	0	2	1678	0	31	247	2012091	0	0	0	2612	0	1	6	0	0	2	20048	0	0	2
chr8	53361212	53361236	4	6.25	Human_STR_1413584	ATGT	0	53361224	38908	0	0	1	38908	0	0	2	14	3	34	245	2010399	0	0	0	920	1	1	6	0	0	2	18356	0	0	2
chr8	53362451	53362471	2	10.5	Human_STR_1413585	AC	0	53362461	40145	0	0	1	40145	0	0	2	317	2	40	246	2009162	0	0	0	317	1	1	6	0	0	2	17119	0	0	2
chr8	53362811	53362836	1	26	Human_STR_1413586	A	0	53362823.5	40507.5	0	0	1	40507.5	0	0	2	679.5	2	40	246	2008799.5	0	0	0	679.5	1	1	6	0	0	2	16756.5	0	0	2
chr8	53364396	53364406	1	11	Human_STR_1413587	A	0	53364401	42085	0	0	1	42085	0	0	2	98	9	46	247	2007222	0	0	0	2257	0	1	6	0	0	2	15179	0	0	2
chr8	53364445	53364455	1	11	Human_STR_1413588	A	0	53364450	42134	0	0	1	42134	0	0	2	49	9	46	247	2007173	0	0	0	2306	0	1	6	0	0	2	15130	0	0	2
chr8	53366386	53366404	4	4.75	Human_STR_1413589	ACCT	0	53366395	44079	0	0	1	44079	0	0	2	84	4	44	246	2005228	0	0	0	4251	0	1	6	0	0	2	13185	0	0	2
chr8	53367964	53367974	1	11	Human_STR_1413590	A	0	53367969	45653	0	0	1	45653	0	0	2	150	3	47	247	2003654	0	0	0	5825	0	1	6	0	0	2	11611	0	0	2
chr8	53372117	53372134	4	4.5	Human_STR_1413591	AAGG	0	53372125.5	49809.5	0	0	1	49809.5	0	0	2	84.5	9	53	248	1999497.5	0	0	0	9981.5	0	1	6	0	0	2	7454.5	0	1	2
chr8	53376897	53376909	1	13	Human_STR_1413592	T	0	53376903	54587	0	0	1	54587	0	0	2	251	4	43	248	1994720	0	0	0	8914	0	1	6	0	1	2	2677	0	1	2
chr8	53378120	53378130	1	11	Human_STR_1413593	A	0	53378125	55809	0	0	2	55809	0	0	2	213	3	45	247	1993498	0	0	0	7692	0	1	6	0	1	2	1455	0	1	2
chr8	53378410	53378441	1	32	Human_STR_1413594	A	0	53378425.5	56109.5	0	0	2	56109.5	0	0	2	85.5	4	46	247	1993197.5	0	0	0	7391.5	0	1	6	0	1	2	1154.5	0	1	2
chr8	53380147	53380177	4	7.75	Human_STR_1413595	GTTT	0	53380162	57846	0	0	2	57846	0	0	2	541	5	46	248	1991461	0	0	0	5655	0	1	6	0	1	2	582	1	1	2
chr8	53382425	53382439	4	3.75	Human_STR_1413596	CTGT	0	53382432	60116	0	0	2	60116	0	0	2	569	1	44	245	1989191	0	0	0	3385	0	1	6	0	1	2	2852	0	1	2
chr8	53384542	53384560	5	3.8	Human_STR_1413597	AAAAC	0	53384551	62235	0	0	2	62045	0	0	2	1065	0	40	242	1987072	0	0	0	1266	0	1	6	0	1	2	4971	0	1	2
chr8	53384771	53384787	1	17	Human_STR_1413598	A	0	53384779	62463	0	0	2	61817	0	0	2	1266	0	42	242	1986844	0	0	0	1038	0	1	6	0	1	2	5199	0	1	2
chr8	53385751	53385809	4	14.75	Human_STR_1413599	ATGG	0	53385780	63464	0	0	2	60816	0	0	2	265	2	40	239	1985843	0	0	0	37	1	1	6	1	1	2	6200	0	1	2
chr8	53387913	53387924	2	6	Human_STR_1413600	GT	0	53387918.5	65602.5	0	0	2	58677.5	0	0	2	88.5	6	40	232	1983704.5	0	0	0	2101.5	0	1	6	0	1	2	8338.5	0	1	2
chr8	53400419	53400432	1	14	Human_STR_1413601	A	0	53400425.5	77564.5	0	0	2	46170.5	0	0	2	369.5	4	43	224	1971197.5	0	0	0	14608.5	0	0	7	0	0	2	20845.5	0	0	3
chr8	53400895	53400923	1	29	Human_STR_1413602	A	0	53400909	77081	0	0	2	45687	0	0	2	423	3	43	224	1970714	0	0	0	15092	0	0	7	0	0	2	21329	0	0	3
chr8	53403627	53403643	3	5.66667	Human_STR_1413603	AAC	0	53403635	74355	0	0	2	42961	0	0	2	272	4	36	225	1967988	0	0	0	15192	0	0	7	0	0	2	24055	0	0	3
chr8	53405368	53405391	1	24	Human_STR_1413604	A	0	53405379.5	72610.5	0	0	2	41216.5	0	0	2	101.5	6	32	223	1966243.5	0	0	0	13447.5	0	0	7	0	0	2	25799.5	0	0	3
chr8	53407310	53407325	4	4	Human_STR_1413605	ATTT	0	53407317.5	70672.5	0	0	2	39278.5	0	0	2	295.5	7	31	222	1964305.5	0	0	0	11509.5	0	0	7	0	0	2	27737.5	0	0	3
chr8	53409407	53409421	4	3.75	Human_STR_1413606	AAAT	0	53409414	68576	0	0	2	37182	0	0	2	981	1	28	224	1962209	0	0	0	9413	0	1	7	0	0	2	29834	0	0	3
chr8	53418182	53418196	1	15	Human_STR_1413607	A	0	53418189	59801	0	0	2	28407	0	0	2	793	1	9	218	1953434	0	0	0	638	1	2	7	0	1	2	38609	0	0	3
chr8	53425475	53425520	4	11.5	Human_STR_1413608	ATTT	0	53425497.5	52492.5	0	0	1	21098.5	0	0	1	523.5	1	13	213	1946125.5	0	0	0	3056.5	0	2	7	0	1	2	45917.5	0	0	2
chr8	53427506	53427520	4	3.75	Human_STR_1413609	AAAG	0	53427513	50477	0	0	1	19083	0	0	1	959	1	14	213	1944110	0	0	0	5072	0	2	7	0	1	2	47933	0	0	2
chr8	53430299	53430312	1	14	Human_STR_1413610	A	0	53430305.5	47684.5	0	0	1	16290.5	0	0	1	1356.5	0	15	213	1941317.5	0	0	0	7864.5	0	1	7	0	1	2	50725.5	0	0	2
chr8	53431414	53431426	2	6.5	Human_STR_1413611	AC	0	53431420	46570	0	0	1	15176	0	0	1	323	2	16	212	1940203	0	0	0	8979	0	1	7	0	1	2	51840	0	0	2
chr8	53433680	53433702	1	23	Human_STR_1413612	A	0	53433691	44299	0	0	1	12905	0	0	1	677	2	17	210	1937932	0	0	0	11250	0	0	7	0	0	2	54111	0	0	2
chr8	53434300	53434316	1	17	Human_STR_1413613	A	0	53434308	43682	0	0	1	12288	0	0	1	304	2	17	208	1937315	0	0	0	11867	0	0	6	0	0	2	54728	0	0	2
chr8	53434906	53434916	1	11	Human_STR_1413614	T	0	53434911	43079	0	0	1	11685	0	0	1	205	2	18	209	1936712	0	0	0	12470	0	0	6	0	0	2	55331	0	0	2
chr8	53436663	53436705	4	10.75	Human_STR_1413615	ATTT	0	53436684	41306	0	0	1	9912	0	1	2	352	3	19	206	1934939	0	0	0	14243	0	0	6	0	0	2	57104	0	0	2
chr8	53438066	53438079	1	14	Human_STR_1413616	T	0	53438072.5	39917.5	0	0	1	8523.5	0	1	2	1036.5	0	20	204	1933550.5	0	0	0	15631.5	0	0	6	0	0	2	58492.5	0	0	2
chr8	53438659	53438678	5	4	Human_STR_1413617	ATTTT	0	53438668.5	39321.5	0	0	1	7927.5	0	1	2	998.5	1	20	204	1932954.5	0	0	0	16227.5	0	0	6	0	0	2	59088.5	0	0	2
chr8	53439024	53439246	2	111.5	Human_STR_1413618	AT	0	53439135	38855	0	0	1	7461	0	1	2	532	2	17	202	1932488	0	0	0	16694	0	0	6	0	0	2	59555	0	0	2
chr8	53443711	53443734	2	12	Human_STR_1413619	AT	0	53443722.5	34267.5	0	0	1	2873.5	0	1	2	1130.5	0	16	198	1927900.5	0	0	0	21281.5	0	0	6	0	0	2	55442.5	0	0	3
chr8	53443748	53443759	2	6	Human_STR_1413620	AT	0	53443753.5	34236.5	0	0	1	2842.5	0	1	2	1099.5	0	16	198	1927869.5	0	0	0	21312.5	0	0	6	0	0	2	55411.5	0	0	3
chr8	53443773	53443819	2	23.5	Human_STR_1413621	AC	0	53443796	34194	0	0	1	2800	0	1	2	1057	0	16	198	1927827	0	0	0	21355	0	0	6	0	0	2	55369	0	0	3
chr8	53443908	53443939	2	16	Human_STR_1413622	CT	0	53443923.5	34066.5	0	0	1	2672.5	0	1	2	929.5	1	16	198	1927699.5	0	0	0	21482.5	0	0	6	0	0	2	55241.5	0	0	3
chr8	53447946	53447961	1	16	Human_STR_1413623	A	0	53447953.5	30036.5	0	0	1	0	1	1	2	698.5	1	16	196	1923669.5	0	0	0	25512.5	0	0	5	0	0	2	51211.5	0	0	3
chr8	53448505	53448516	1	12	Human_STR_1413624	T	0	53448510.5	29479.5	0	0	1	0	1	1	2	1036.5	0	16	197	1923112.5	0	0	0	26069.5	0	0	5	0	0	2	50654.5	0	0	3
chr8	53450316	53450327	1	12	Human_STR_1413625	A	0	53450321.5	27668.5	0	0	1	0	1	1	2	646.5	2	15	200	1921301.5	0	0	0	27880.5	0	0	5	0	0	2	48843.5	0	0	3
chr8	53450650	53450663	1	14	Human_STR_1413626	A	0	53450656.5	27333.5	0	0	1	0	1	1	2	311.5	1	14	200	1920966.5	0	0	0	28215.5	0	0	5	0	0	2	48508.5	0	0	3
chr8	53452360	53452372	1	13	Human_STR_1413627	A	0	53452366	25624	0	0	1	0	1	1	2	1398	0	15	203	1919257	0	0	0	29925	0	0	5	0	0	2	46799	0	0	3
chr8	53453312	53453327	3	5.33333	Human_STR_1413628	AAC	0	53453319.5	24670.5	0	0	1	0	1	1	2	1505.5	0	15	205	1918303.5	0	0	0	30878.5	0	0	5	0	0	2	45845.5	0	0	3
chr8	53455009	53455023	1	15	Human_STR_1413629	A	0	53455016	22974	0	0	1	0	1	1	2	191	5	16	203	1916607	0	0	0	32575	0	0	5	0	0	2	44149	0	0	3
chr8	53460061	53460081	4	5.25	Human_STR_1413630	AAAT	0	53460071	17919	0	0	1	0	1	1	2	1116	0	12	201	1911552	0	0	0	34269	0	0	5	0	0	2	39094	0	0	3
chr8	53460382	53460402	6	3.5	Human_STR_1413631	AAAATT	0	53460392	17598	0	0	1	0	1	1	2	1385	0	13	201	1911231	0	0	0	33948	0	0	5	0	0	2	38773	0	0	3
chr8	53460906	53460922	1	17	Human_STR_1413632	A	0	53460914	17076	0	0	1	0	1	1	2	863	2	13	201	1910709	0	0	0	33426	0	0	5	0	0	2	38251	0	0	3
chr8	53461984	53462021	2	19	Human_STR_1413633	AT	0	53462002.5	15987.5	0	0	1	0	1	1	2	208.5	2	13	202	1909620.5	0	0	0	32337.5	0	0	5	0	0	2	37162.5	0	0	3
chr8	53462504	53462522	4	4.75	Human_STR_1413634	AAAT	0	53462513	15477	0	0	1	0	1	1	2	719	3	13	201	1909110	0	0	0	31827	0	0	4	0	0	2	36652	0	0	3
chr8	53463849	53463869	6	3.5	Human_STR_1413635	ATTTTT	0	53463859	14131	0	0	1	0	1	1	2	448	2	16	200	1907764	0	0	0	30481	0	0	4	0	0	2	35306	0	0	3
chr8	53464024	53464041	1	18	Human_STR_1413636	T	0	53464032.5	13957.5	0	0	1	0	1	1	2	615.5	2	16	198	1907590.5	0	0	0	30307.5	0	0	4	0	0	2	35132.5	0	0	3
chr8	53466782	53466793	2	6	Human_STR_1413637	AC	0	53466787.5	11202.5	0	0	1	0	1	1	2	1129.5	0	11	191	1904835.5	0	0	0	27552.5	0	0	4	0	0	2	32377.5	0	0	3
chr8	53467733	53467748	1	16	Human_STR_1413638	A	0	53467740.5	10249.5	0	0	1	0	1	1	2	176.5	1	12	190	1903882.5	0	0	0	26599.5	0	0	4	0	0	2	31424.5	0	0	3
chr8	53469207	53469234	1	28	Human_STR_1413639	A	0	53469220.5	8769.5	0	1	1	0	1	1	2	1091.5	0	11	187	1902402.5	0	0	0	25119.5	0	0	4	0	0	2	29944.5	0	0	3
chr8	53470527	53470542	1	16	Human_STR_1413640	A	0	53470534.5	7455.5	0	1	1	0	1	1	2	222.5	1	13	182	1901088.5	0	0	0	23805.5	0	0	4	0	0	2	28630.5	0	0	3
chr8	53470746	53470756	1	11	Human_STR_1413641	T	0	53470751	7239	0	1	1	0	1	1	2	439	1	13	181	1900872	0	0	0	23589	0	0	4	0	0	2	28414	0	0	3
chr8	53470908	53470933	1	26	Human_STR_1413642	A	0	53470920.5	7069.5	0	1	1	0	1	1	2	608.5	2	13	181	1900702.5	0	0	0	23419.5	0	0	4	0	0	2	28244.5	0	0	3
chr8	53472419	53472437	4	4.75	Human_STR_1413643	AAAT	0	53472428	5562	0	1	1	0	1	1	2	261	4	11	175	1899195	0	0	0	21912	0	0	4	0	0	2	26737	0	0	3
chr8	53475992	53476007	4	4	Human_STR_1413644	AAAT	0	53475999.5	1990.5	0	1	1	0	1	1	2	1381.5	0	9	165	1895623.5	0	0	0	18340.5	0	0	4	0	0	2	23165.5	0	0	3
chr8	53480663	53480719	2	28.5	Human_STR_1413645	AT	0	53480691	2701	0	1	1	2701	0	1	2	935	1	10	159	1890932	0	0	0	13649	0	0	4	0	0	2	18474	0	0	2
chr8	53483722	53483791	4	17.5	Human_STR_1413646	AGAT	0	53483756.5	5766.5	0	1	1	5766.5	0	1	2	3987.5	0	7	156	1887866.5	0	0	0	10583.5	0	0	4	0	0	2	15408.5	0	0	2
chr8	53487103	53487118	4	4	Human_STR_1413647	AAAG	0	53487110.5	9120.5	0	1	1	9120.5	0	1	2	633.5	1	13	154	1884512.5	0	0	0	7229.5	0	1	3	0	0	1	12054.5	0	0	2
chr8	53487599	53487619	2	10.5	Human_STR_1413648	AC	0	53487609	9619	0	1	1	9619	0	1	2	135	2	13	152	1884014	0	0	0	6731	0	1	3	0	0	1	11556	0	0	2
chr8	53491505	53491522	1	18	Human_STR_1413649	A	0	53491513.5	13523.5	0	0	1	13523.5	0	0	2	355.5	1	13	141	1880109.5	0	0	0	2826.5	0	1	3	0	0	1	7651.5	0	1	2
chr8	53491655	53491672	1	18	Human_STR_1413650	A	0	53491663.5	13673.5	0	0	1	13673.5	0	0	2	505.5	1	13	140	1879959.5	0	0	0	2676.5	0	1	3	0	0	1	7501.5	0	1	2
chr8	53492428	53492450	1	23	Human_STR_1413651	T	0	53492439	14449	0	0	1	14449	0	0	2	1281	0	13	138	1879184	0	0	0	1901	0	1	3	0	0	1	6726	0	1	2
chr8	53492622	53492632	1	11	Human_STR_1413652	A	0	53492627	14637	0	0	1	14637	0	0	2	1469	0	13	138	1878996	0	0	0	1713	0	1	3	0	0	1	6538	0	1	2
chr8	53495315	53495333	4	4.75	Human_STR_1413653	AAAC	0	53495324	17334	0	0	1	17334	0	0	2	289	2	13	132	1876299	0	0	0	984	1	1	3	0	0	1	3841	0	1	2
chr8	53495568	53495578	1	11	Human_STR_1413654	T	0	53495573	17583	0	0	1	17583	0	0	2	40	2	13	132	1876050	0	0	0	1233	0	1	3	0	0	1	3592	0	1	2
chr8	53495938	53495948	1	11	Human_STR_1413655	A	0	53495943	17953	0	0	1	17953	0	0	2	330	2	14	131	1875680	0	0	0	1603	0	1	3	0	0	1	3222	0	1	2
chr8	53496367	53496388	1	22	Human_STR_1413656	T	0	53496377.5	18387.5	0	0	1	18387.5	0	0	2	406.5	4	14	131	1875245.5	0	0	0	2037.5	0	1	3	0	0	1	2787.5	0	1	2
chr8	53496967	53496982	1	16	Human_STR_1413657	T	0	53496974.5	18984.5	0	0	1	18984.5	0	0	2	34.5	3	15	130	1874648.5	0	0	0	2634.5	0	1	3	0	0	1	2190.5	0	1	2
chr8	53500320	53500338	4	4.75	Human_STR_1413658	GTTT	0	53500329	22339	0	0	1	22339	0	0	2	955	1	14	125	1871294	0	0	0	5989	0	1	3	0	0	1	1164	0	1	2
chr8	53503213	53503223	1	11	Human_STR_1413659	A	0	53503218	25228	0	0	1	25228	0	0	2	1934	0	14	125	1868405	0	0	0	8878	0	1	3	0	0	1	4053	0	1	2
chr8	53504064	53504110	2	23.5	Human_STR_1413660	AC	0	53504087	26097	0	0	1	26097	0	0	2	1667	0	14	124	1867536	0	0	0	9747	0	1	3	0	0	1	4922	0	1	2
chr8	53505035	53505049	1	15	Human_STR_1413661	A	0	53505042	27052	0	0	1	27052	0	0	2	712	1	11	122	1866581	0	0	0	10702	0	0	3	0	0	1	5877	0	1	2
chr8	53507797	53507814	1	18	Human_STR_1413662	T	0	53507805.5	29815.5	0	0	1	27211.5	0	0	2	364.5	2	7	115	1863817.5	0	0	0	13465.5	0	0	3	0	0	1	8640.5	0	1	2
chr8	53508691	53508705	1	15	Human_STR_1413663	T	0	53508698	30708	0	0	1	26319	0	0	2	528	2	8	111	1862925	0	0	0	14358	0	0	3	0	0	1	9533	0	1	3
chr8	53510254	53510315	4	15.5	Human_STR_1413664	AAAT	0	53510284.5	32294.5	0	0	1	24732.5	0	0	2	364.5	2	8	111	1861338.5	0	0	0	15944.5	0	0	3	0	0	1	11119.5	0	0	3
chr8	53511199	53511214	1	16	Human_STR_1413665	A	0	53511206.5	33216.5	0	0	1	23810.5	0	0	2	557.5	1	8	111	1860416.5	0	0	0	16866.5	0	0	3	0	0	1	12041.5	0	0	3
chr8	53512578	53512593	3	5.33333	Human_STR_1413666	GTT	0	53512585.5	34595.5	0	0	1	22431.5	0	0	2	1936.5	0	7	111	1859037.5	0	0	0	18245.5	0	0	3	0	0	1	13420.5	0	0	3
chr8	53512739	53512757	1	19	Human_STR_1413667	T	0	53512748	34758	0	0	1	22269	0	0	2	2099	0	7	111	1858875	0	0	0	18408	0	0	3	0	0	1	13583	0	0	3
chr8	53515241	53515265	6	4.16667	Human_STR_1413668	AAAAAG	0	53515253	37263	0	0	1	19764	0	0	2	3039	0	7	110	1856370	0	0	0	20913	0	0	3	0	0	1	16088	0	0	3
chr8	53518058	53518073	1	16	Human_STR_1413669	A	0	53518065.5	40075.5	0	0	1	16951.5	0	0	2	226.5	2	6	110	1853557.5	0	0	0	23725.5	0	0	3	0	0	1	18900.5	0	0	3
chr8	53518576	53518588	1	13	Human_STR_1413670	T	0	53518582	40592	0	0	1	16435	0	0	2	194	2	6	110	1853041	0	0	0	24242	0	0	3	0	0	1	19417	0	0	3
chr8	53519347	53519371	1	25	Human_STR_1413671	A	0	53519359	41369	0	0	1	15658	0	0	2	583	1	6	109	1852264	0	0	0	25019	0	0	2	0	0	1	20194	0	0	3
chr8	53519785	53519853	2	34.5	Human_STR_1413672	AC/AG	0	53519819	41829	0	0	1	15198	0	0	2	1043	0	6	109	1851804	0	0	0	25479	0	0	2	0	0	1	20654	0	0	3
chr8	53520643	53520700	2	29	Human_STR_1413673	AT	0	53520671.5	42681.5	0	0	1	14345.5	0	0	2	1895.5	0	5	109	1850951.5	0	0	0	26331.5	0	0	2	0	0	1	21368.5	0	0	3
chr8	53523199	53523221	1	23	Human_STR_1413674	A	0	53523210	45220	0	0	1	11807	0	0	2	3153	0	6	109	1848413	0	0	0	28870	0	0	1	0	0	0	18830	0	0	3
chr8	53524121	53524142	1	22	Human_STR_1413675	A	0	53524131.5	46141.5	0	0	1	10885.5	0	0	2	2231.5	0	6	109	1847491.5	0	0	0	29791.5	0	0	1	0	0	0	17908.5	0	0	3
chr8	53525702	53525713	1	12	Human_STR_1413676	T	0	53525707.5	47717.5	0	0	1	9309.5	0	1	2	655.5	1	7	109	1845915.5	0	0	0	31367.5	0	0	1	0	0	0	16332.5	0	0	4
chr8	53532334	53532348	1	15	Human_STR_1413677	T	0	53532341	54351	0	0	2	2676	0	1	2	659	1	6	103	1839282	0	0	0	38001	0	0	1	0	0	0	9699	0	1	5
chr8	53532649	53532683	2	17.5	Human_STR_1413678	AT	0	53532666	54676	0	0	2	2351	0	1	2	334	1	6	103	1838957	0	0	0	38326	0	0	1	0	0	0	9374	0	1	5
chr8	53535765	53535775	1	11	Human_STR_1413679	T	0	53535770	57780	0	0	2	0	1	1	2	1383	0	6	100	1835853	0	0	0	41430	0	0	1	0	0	0	6270	0	1	5
chr8	53536113	53536137	1	25	Human_STR_1413680	A	0	53536125	58135	0	0	2	0	1	1	2	1738	0	6	100	1835498	0	0	0	41785	0	0	1	0	0	0	5915	0	1	5
chr8	53543091	53543105	1	15	Human_STR_1413681	A	0	53543098	65108	0	0	2	0	1	1	2	4604	0	11	98	1828525	0	0	0	48758	0	0	1	0	0	0	1058	0	1	5
chr8	53546487	53546526	5	8	Human_STR_1413682	AAAAC	0	53546506.5	68516.5	0	0	2	0	1	1	2	1867.5	0	13	95	1825116.5	0	0	0	52166.5	0	0	1	0	0	0	4466.5	0	1	5
chr8	53546679	53546690	1	12	Human_STR_1413683	T	0	53546684.5	68694.5	0	0	2	0	1	1	2	1689.5	0	13	95	1824938.5	0	0	0	52344.5	0	0	1	0	0	0	4644.5	0	1	5
chr8	53547079	53547090	1	12	Human_STR_1413684	A	0	53547084.5	69094.5	0	0	2	0	1	1	2	1289.5	0	13	95	1824538.5	0	0	0	52744.5	0	0	1	0	0	0	5044.5	0	1	5
chr8	53550219	53550254	4	9	Human_STR_1413685	ATTT	0	53550236.5	72246.5	0	0	2	0	1	1	2	588.5	3	14	93	1821386.5	0	0	0	55896.5	0	0	1	0	0	0	8196.5	0	1	6
chr8	53553476	53553494	4	4.75	Human_STR_1413686	AAAC	0	53553485	73510	0	0	2	0	1	1	2	309	2	17	92	1818138	0	0	0	59145	0	0	1	0	0	0	11445	0	0	6
chr8	53553945	53553987	5	8.6	Human_STR_1413687	AAAAT	0	53553966	73029	0	0	2	0	1	1	2	790	1	17	93	1817657	0	0	0	59626	0	0	1	0	0	0	11926	0	0	6
chr8	53554521	53554540	3	6.66667	Human_STR_1413688	AAT	0	53554530.5	72464.5	0	0	2	0	1	1	2	537.5	1	17	93	1817092.5	0	0	0	60190.5	0	0	1	0	0	0	12490.5	0	0	6
chr8	53556257	53556279	1	23	Human_STR_1413689	A	0	53556268	70727	0	0	2	0	1	1	2	27	2	19	88	1815355	0	0	0	61928	0	0	1	0	0	0	14228	0	0	7
chr8	53558858	53558892	4	8.75	Human_STR_1413690	AAAC	0	53558875	68120	0	0	2	0	1	1	2	1541	0	16	89	1812748	0	0	0	64535	0	0	1	0	0	0	16835	0	0	7
chr8	53565020	53565039	1	20	Human_STR_1413691	A	0	53565029.5	61965.5	0	0	2	0	1	1	2	787.5	1	11	87	1806593.5	0	0	0	70689.5	0	0	1	0	0	0	22989.5	0	0	7
chr8	53565617	53565653	4	9.25	Human_STR_1413692	AAAC	0	53565635	61360	0	0	2	0	1	1	2	182	2	10	88	1805988	0	0	0	71295	0	0	1	0	0	0	23595	0	0	7
chr8	53571140	53571161	1	22	Human_STR_1413693	A	0	53571150.5	55844.5	0	0	2	0	1	1	2	922.5	1	10	90	1800472.5	0	0	0	76810.5	0	0	1	0	0	0	29110.5	0	0	7
chr8	53575915	53575925	1	11	Human_STR_1413694	T	0	53575920	51075	0	0	2	0	1	1	2	2735	0	7	87	1795703	0	0	0	81580	0	0	1	0	0	0	32005	0	0	7
chr8	53583516	53583528	1	13	Human_STR_1413695	A	0	53583522	43473	0	0	1	0	1	1	1	3183	0	6	90	1788101	0	0	0	89182	0	0	2	0	0	0	24403	0	0	8
chr8	53585307	53585325	5	3.8	Human_STR_1413696	AAAAC	0	53585316	41679	0	0	1	0	1	1	1	1389	0	7	93	1786307	0	0	0	90976	0	0	3	0	0	1	22609	0	0	8
chr8	53587331	53587346	1	16	Human_STR_1413697	A	0	53587338.5	39656.5	0	0	1	0	1	1	1	633.5	1	9	95	1784284.5	0	0	0	92998.5	0	0	3	0	0	1	20586.5	0	0	8
chr8	53587992	53588003	2	6	Human_STR_1413698	AC	0	53587997.5	38997.5	0	0	1	0	1	1	1	1292.5	0	9	94	1783625.5	0	0	0	93657.5	0	0	3	0	0	1	19927.5	0	0	8
chr8	53588275	53588297	1	23	Human_STR_1413699	A	0	53588286	38709	0	0	1	0	1	1	1	1581	0	9	93	1783337	0	0	0	93946	0	0	3	0	0	1	19639	0	0	8
chr8	53588449	53588476	1	28	Human_STR_1413700	A	0	53588462.5	38532.5	0	0	1	0	1	1	1	1757.5	0	9	93	1783160.5	0	0	0	94122.5	0	0	3	0	0	1	19462.5	0	0	8
chr8	53597563	53597580	1	18	Human_STR_1413701	T	0	53597571.5	29423.5	0	0	1	0	1	1	1	371.5	2	11	97	1774051.5	0	0	0	85083.5	0	0	2	0	0	1	10353.5	0	0	9
chr8	53598245	53598259	1	15	Human_STR_1413702	A	0	53598252	28743	0	0	1	0	1	1	1	708	1	11	97	1773371	0	0	0	84403	0	0	2	0	0	1	9673	0	1	9
chr8	53599106	53599127	6	3.66667	Human_STR_1413703	AAAAAG	0	53599116.5	27878.5	0	0	1	0	1	1	1	156.5	1	11	97	1772506.5	0	0	0	83538.5	0	0	2	0	0	1	8808.5	0	1	9
chr8	53602492	53602506	1	15	Human_STR_1413704	A	0	53602499	24496	0	0	1	0	1	1	1	182	3	10	97	1769124	0	0	0	80156	0	0	2	0	0	1	5426	0	1	8
chr8	53602730	53602750	4	5.25	Human_STR_1413705	AATG	0	53602740	24255	0	0	1	0	1	1	1	291	3	10	97	1768883	0	0	0	79915	0	0	2	0	0	1	5185	0	1	8
chr8	53602858	53602879	4	5.5	Human_STR_1413706	ATTC	0	53602868.5	24126.5	0	0	1	0	1	1	1	162.5	3	10	97	1768754.5	0	0	0	79786.5	0	0	2	0	0	1	5056.5	0	1	8
chr8	53604468	53604485	6	3	Human_STR_1413707	AATCAT	0	53604476.5	22518.5	0	0	1	0	1	1	1	618.5	2	10	100	1767146.5	0	0	0	78178.5	0	0	2	0	0	1	3448.5	0	1	9
chr8	53609172	53609191	1	20	Human_STR_1413708	A	0	53609181.5	17813.5	0	0	1	0	1	1	1	1795.5	0	9	104	1762441.5	0	0	0	73473.5	0	0	4	0	0	1	1256.5	0	1	9
chr8	53609568	53609586	5	3.8	Human_STR_1413709	AAAAC	0	53609577	17418	0	0	1	0	1	1	1	2191	0	9	105	1762046	0	0	0	73078	0	0	4	0	0	1	1652	0	1	9
chr8	53609856	53609873	1	18	Human_STR_1413710	A	0	53609864.5	17130.5	0	0	1	0	1	1	1	2478.5	0	9	106	1761758.5	0	0	0	72790.5	0	0	4	0	0	1	1939.5	0	1	9
chr8	53610890	53610901	1	12	Human_STR_1413711	T	0	53610895.5	16099.5	0	0	1	0	1	1	1	3509.5	0	9	105	1760727.5	0	0	0	71759.5	0	0	4	0	0	1	2970.5	0	1	9
chr8	53611231	53611287	1	57	Human_STR_1413712	T	0	53611259	15736	0	0	1	0	1	1	1	3504	0	9	105	1760364	0	0	0	71396	0	0	4	0	0	1	3334	0	1	9
chr8	53612208	53612222	1	15	Human_STR_1413713	A	0	53612215	14780	0	0	1	0	1	1	1	2548	0	8	106	1759408	0	0	0	70440	0	0	4	0	0	1	4290	0	1	9
chr8	53613096	53613121	1	26	Human_STR_1413714	A	0	53613108.5	13886.5	0	0	1	0	1	1	1	1654.5	0	6	106	1758514.5	0	0	0	69546.5	0	0	4	0	0	1	5183.5	0	1	9
chr8	53613687	53613699	1	13	Human_STR_1413715	T	0	53613693	13302	0	0	1	0	1	1	1	1070	0	6	106	1757930	0	0	0	68962	0	0	4	0	0	1	5768	0	1	9
chr8	53614353	53614384	1	32	Human_STR_1413716	A/T	0	53614368.5	12626.5	0	0	1	0	1	1	1	394.5	2	5	106	1757254.5	0	0	0	68286.5	0	0	4	0	0	1	6443.5	0	1	9
chr8	53615678	53615689	1	12	Human_STR_1413717	A	0	53615683.5	11311.5	0	0	1	0	1	1	1	188.5	3	4	108	1755939.5	0	0	0	66971.5	0	0	4	0	0	1	7758.5	0	1	9
chr8	53617016	53617034	1	19	Human_STR_1413718	A	0	53617025	9970	0	1	1	0	1	1	1	1153	0	4	112	1754598	0	0	0	65630	0	0	4	0	0	1	8680	0	3	9
chr8	53618922	53618936	1	15	Human_STR_1413719	T	0	53618929	8066	0	1	1	0	1	1	1	3057	0	4	111	1752694	0	0	0	63726	0	0	4	0	0	1	6776	0	2	9
chr8	53619968	53620011	1	44	Human_STR_1413720	T	0	53619989.5	7005.5	0	1	1	0	1	1	1	4117.5	0	4	114	1751633.5	0	0	0	62665.5	0	0	5	0	0	2	5715.5	0	2	9
chr8	53621078	53621104	4	6.75	Human_STR_1413721	AAAC	0	53621091	5904	0	1	1	0	1	1	1	5219	0	4	118	1750532	0	0	0	61564	0	0	5	0	0	2	4614	0	2	9
chr8	53622310	53622324	4	3.75	Human_STR_1413722	AAAC	0	53622317	4678	0	1	1	0	1	1	1	4934	0	4	118	1749306	0	0	0	60338	0	0	5	0	0	2	3388	0	2	9
chr8	53625057	53625076	1	20	Human_STR_1413723	A	0	53625066.5	1928.5	0	1	1	0	1	1	1	2184.5	0	3	121	1746556.5	0	0	0	57588.5	0	0	5	0	0	2	638.5	1	2	9
chr8	53628367	53628391	5	5	Human_STR_1413724	AAAAG	0	53628379	1384	0	1	1	1384	0	1	1	1128	0	3	121	1743244	0	0	0	54276	0	0	5	0	0	2	1434	0	2	9
chr8	53628784	53628798	1	15	Human_STR_1413725	A	0	53628791	1796	0	1	1	1796	0	1	1	1540	0	3	121	1742832	0	0	0	53864	0	0	5	0	0	2	1846	0	2	9
chr8	53629783	53629816	4	8.5	Human_STR_1413726	GTTT	0	53629799.5	2804.5	0	1	1	2804.5	0	1	1	2548.5	0	3	122	1741823.5	0	0	0	52855.5	0	0	5	0	0	2	2854.5	0	2	9
chr8	53630385	53630396	1	12	Human_STR_1413727	T	0	53630390.5	3395.5	0	1	1	3395.5	0	1	1	3139.5	0	3	122	1741232.5	0	0	0	52264.5	0	0	5	0	0	2	3445.5	0	2	9
chr8	53631763	53631780	1	18	Human_STR_1413728	A	0	53631771.5	4776.5	0	1	1	4776.5	0	1	1	4042.5	0	3	127	1739851.5	0	0	0	50883.5	0	0	5	0	0	2	4826.5	0	2	9
chr8	53632892	53632906	1	15	Human_STR_1413729	T	0	53632899	5904	0	1	1	5904	0	1	1	2915	0	6	130	1738724	0	0	0	49756	0	0	5	0	0	2	5954	0	2	9
chr8	53633678	53633692	1	15	Human_STR_1413730	A	0	53633685	6690	0	1	1	6690	0	1	1	2129	0	7	132	1737938	0	0	0	48970	0	0	5	0	0	2	6740	0	2	9
chr8	53633844	53633863	1	20	Human_STR_1413731	A	0	53633853.5	6858.5	0	1	1	6858.5	0	1	1	1960.5	0	7	132	1737769.5	0	0	0	48801.5	0	0	5	0	0	2	6908.5	0	2	9
chr8	53634749	53634763	1	15	Human_STR_1413732	T	0	53634756	7761	0	1	1	7761	0	1	1	1058	0	7	136	1736867	0	0	0	47899	0	0	5	0	0	2	7811	0	2	9
chr8	53636524	53636535	1	12	Human_STR_1413733	T	0	53636529.5	9534.5	0	1	1	9534.5	0	1	1	617.5	2	7	137	1735093.5	0	0	0	46125.5	0	0	5	0	0	2	9584.5	0	1	9
chr8	53637889	53637912	1	24	Human_STR_1413734	A	0	53637900.5	10905.5	0	0	1	10905.5	0	0	1	753.5	1	6	137	1733722.5	0	0	0	44754.5	0	0	5	0	0	2	10955.5	0	0	10
chr8	53638388	53638404	1	17	Human_STR_1413735	A	0	53638396	11401	0	0	1	11401	0	0	1	1249	0	6	139	1733227	0	0	0	44259	0	0	5	0	0	2	11324	0	0	10
chr8	53638572	53638589	3	6	Human_STR_1413736	AAT	0	53638580.5	11585.5	0	0	1	11585.5	0	0	1	1433.5	0	6	138	1733042.5	0	0	0	44074.5	0	0	5	0	0	2	11139.5	0	0	10
chr8	53638708	53638739	1	32	Human_STR_1413737	A	0	53638723.5	11728.5	0	0	1	11728.5	0	0	1	1576.5	0	6	138	1732899.5	0	0	0	43931.5	0	0	5	0	0	2	10996.5	0	0	10
chr8	53639135	53639147	2	6.5	Human_STR_1413738	AC	0	53639141	12146	0	0	1	12146	0	0	1	1994	0	6	139	1732482	0	0	0	43514	0	0	5	0	0	2	10579	0	0	10
chr8	53639486	53639505	1	20	Human_STR_1413739	A	0	53639495.5	12500.5	0	0	1	12500.5	0	0	1	2348.5	0	6	141	1732127.5	0	0	0	43159.5	0	0	6	0	0	2	10224.5	0	0	10
chr8	53642455	53642475	1	21	Human_STR_1413740	T	0	53642465	15470	0	0	1	15470	0	0	1	63	3	6	144	1729158	0	0	0	40190	0	0	6	0	0	2	7255	0	1	9
chr8	53644836	53644871	1	36	Human_STR_1413741	A	0	53644853.5	17858.5	0	0	1	17858.5	0	0	1	1371.5	0	7	144	1726769.5	0	0	0	37801.5	0	0	6	0	0	2	4866.5	0	1	9
chr8	53646991	53647005	2	7.5	Human_STR_1413742	AC	0	53646998	20003	0	0	1	20003	0	0	1	3516	0	7	151	1724625	0	0	0	35657	0	0	6	0	0	2	2722	0	2	9
chr8	53647100	53647121	1	22	Human_STR_1413743	T	0	53647110.5	20115.5	0	0	1	20115.5	0	0	1	3628.5	0	7	152	1724512.5	0	0	0	35544.5	0	0	6	0	0	2	2609.5	0	2	9
chr8	53647218	53647229	1	12	Human_STR_1413744	T	0	53647223.5	20228.5	0	0	1	20228.5	0	0	1	3741.5	0	6	152	1724399.5	0	0	0	35431.5	0	0	6	0	0	2	2496.5	0	2	9
chr8	53648571	53648589	1	19	Human_STR_1413745	A	0	53648580	21585	0	0	1	21585	0	0	1	4966	0	6	154	1723043	0	0	0	34075	0	0	6	0	0	2	1140	0	2	9
chr8	53648850	53648864	4	3.75	Human_STR_1413746	CCTT	0	53648857	21862	0	0	1	21862	0	0	1	4689	0	6	153	1722766	0	0	0	33798	0	0	6	0	0	2	863	1	2	9
chr8	53649336	53649353	3	6	Human_STR_1413747	GGT	0	53649344.5	22349.5	0	0	1	22349.5	0	0	1	4201.5	0	6	153	1722278.5	0	0	0	33310.5	0	0	6	0	0	2	375.5	1	2	9
chr8	53651160	53651250	4	22.75	Human_STR_1413748	CCTT	0	53651205	24210	0	0	1	24210	0	0	1	2341	0	6	156	1720418	0	0	0	31450	0	0	6	0	0	2	1485	0	2	9
chr8	53654638	53654651	1	14	Human_STR_1413749	A	0	53654644.5	27649.5	0	0	1	27649.5	0	0	1	1098.5	0	5	161	1716978.5	0	0	0	28010.5	0	0	6	0	0	2	1260.5	0	2	9
chr8	53655086	53655155	1	70	Human_STR_1413750	A	0	53655120.5	28125.5	0	0	1	28125.5	0	0	1	1574.5	0	5	161	1716502.5	0	0	0	27534.5	0	0	6	0	0	2	784.5	1	2	9
chr8	53655432	53655442	1	11	Human_STR_1413751	A	0	53655437	28442	0	0	1	28442	0	0	1	1409	0	5	162	1716186	0	0	0	27218	0	0	6	0	0	2	468	1	2	9
chr8	53657014	53657039	1	26	Human_STR_1413752	T	0	53657026.5	30031.5	0	0	1	30031.5	0	0	1	180.5	1	6	161	1714596.5	0	0	0	25628.5	0	0	6	0	0	2	1121.5	0	2	10
chr8	53657989	53658006	5	3.6	Human_STR_1413753	AAAAC	0	53657997.5	31002.5	0	0	1	31002.5	0	0	1	1151.5	0	7	159	1713625.5	0	0	0	24657.5	0	0	7	0	0	2	2092.5	0	2	10
chr8	53658546	53658589	4	11	Human_STR_1413754	AAAT	0	53658567.5	31572.5	0	0	1	31572.5	0	0	1	1721.5	0	7	159	1713055.5	0	0	0	24087.5	0	0	7	0	0	2	2662.5	0	2	10
chr8	53659379	53659406	2	14	Human_STR_1413755	AT	0	53659392.5	32397.5	0	0	1	32397.5	0	0	1	2546.5	0	8	161	1712230.5	0	0	0	23262.5	0	0	7	0	0	2	3487.5	0	2	10
chr8	53659545	53659560	1	16	Human_STR_1413756	A	0	53659552.5	32557.5	0	0	1	32557.5	0	0	1	2706.5	0	9	161	1712070.5	0	0	0	23102.5	0	0	7	0	0	2	3647.5	0	2	10
chr8	53659711	53659723	1	13	Human_STR_1413757	A	0	53659717	32722	0	0	1	32722	0	0	1	2620	0	10	161	1711906	0	0	0	22938	0	0	7	0	0	2	3812	0	2	10
chr8	53660258	53660274	1	17	Human_STR_1413758	T	0	53660266	33271	0	0	1	33271	0	0	1	2071	0	10	161	1711357	0	0	0	22389	0	0	7	0	0	2	4361	0	1	10
chr8	53663644	53663667	1	24	Human_STR_1413759	A	0	53663655.5	36660.5	0	0	1	36660.5	0	0	1	797.5	1	9	158	1707967.5	0	0	0	18999.5	0	0	7	0	0	2	7750.5	0	1	10
chr8	53663938	53663949	2	6	Human_STR_1413760	AT	0	53663943.5	36948.5	0	0	1	36948.5	0	0	1	509.5	1	9	158	1707679.5	0	0	0	18711.5	0	0	7	0	0	2	8038.5	0	1	10
chr8	53666174	53666213	6	6.66667	Human_STR_1413761	AAAAAT	0	53666193.5	39198.5	0	0	1	39198.5	0	0	1	577.5	1	10	156	1705429.5	0	0	0	16461.5	0	0	7	0	0	2	10288.5	0	0	10
chr8	53667019	53667039	4	5.25	Human_STR_1413762	AAAC	0	53667029	40034	0	0	1	40034	0	0	1	859	1	9	158	1704594	0	0	0	15626	0	0	7	0	0	2	9891	0	1	10
chr8	53667243	53667261	1	19	Human_STR_1413763	A	0	53667252	40257	0	0	1	40257	0	0	1	636	1	10	158	1704371	0	0	0	15403	0	0	7	0	0	2	9668	0	1	10
chr8	53667758	53667769	1	12	Human_STR_1413764	A	0	53667763.5	40768.5	0	0	1	40768.5	0	0	1	124.5	1	10	159	1703859.5	0	0	0	14891.5	0	0	7	0	0	2	9156.5	0	1	10
chr8	53668298	53668322	4	6.25	Human_STR_1413765	AAAC	0	53668310	41315	0	0	1	41315	0	0	1	422	2	10	159	1703313	0	0	0	14345	0	0	7	0	0	2	8610	0	1	10
chr8	53668434	53668445	1	12	Human_STR_1413766	T	0	53668439.5	41444.5	0	0	1	41444.5	0	0	1	551.5	2	10	159	1703183.5	0	0	0	14215.5	0	0	7	0	0	2	8480.5	0	1	10
chr8	53674466	53674488	1	23	Human_STR_1413767	T	0	53674477	47482	0	0	1	47482	0	0	1	1093	0	13	164	1697146	0	0	0	8178	0	1	8	0	0	3	2443	0	1	10
chr8	53674866	53674876	1	11	Human_STR_1413768	T	0	53674871	47876	0	0	1	47876	0	0	1	699	1	14	164	1696752	0	0	0	7784	0	2	8	0	1	3	2049	0	1	10
chr8	53677892	53677905	1	14	Human_STR_1413769	T	0	53677898.5	50903.5	0	0	1	50903.5	0	0	1	728.5	2	15	165	1693724.5	0	0	0	4756.5	0	2	8	0	1	3	978.5	1	1	10
chr8	53679726	53679746	6	3.5	Human_STR_1413770	CTTTTT	0	53679736	52741	0	0	1	52741	0	0	1	1058	0	15	161	1691887	0	0	0	2919	0	2	8	0	1	3	2816	0	1	10
chr8	53680045	53680071	1	27	Human_STR_1413771	A	0	53680058	53063	0	0	1	53063	0	0	1	736	2	16	161	1691565	0	0	0	2597	0	2	8	0	1	3	3138	0	1	10
chr8	53683380	53683413	2	17	Human_STR_1413772	GT	0	53683396.5	56401.5	0	0	1	56401.5	0	0	1	726.5	2	21	162	1688226.5	0	0	0	741.5	1	2	8	0	1	3	6476.5	0	1	10
chr8	53683449	53683460	1	12	Human_STR_1413773	T	0	53683454.5	56459.5	0	0	1	56459.5	0	0	1	784.5	2	21	162	1688168.5	0	0	0	799.5	1	2	8	0	1	3	6534.5	0	1	10
chr8	53685494	53685512	1	19	Human_STR_1413774	T	0	53685503	58508	0	0	1	58508	0	0	1	351	2	22	162	1686120	0	0	0	643	1	2	8	1	1	3	8583	0	1	10
chr8	53685938	53685953	1	16	Human_STR_1413775	T	0	53685945.5	58950.5	0	0	1	58950.5	0	0	1	793.5	1	21	162	1685677.5	0	0	0	1085.5	0	2	8	0	1	3	9025.5	0	1	10
chr8	53686158	53686169	2	6	Human_STR_1413776	AG	0	53686163.5	59168.5	0	0	1	59168.5	0	0	1	961.5	2	21	162	1685459.5	0	0	0	1303.5	0	2	8	0	1	3	9243.5	0	2	10
chr8	53686382	53686394	1	13	Human_STR_1413777	A	0	53686388	59393	0	0	1	59393	0	0	1	737	2	21	162	1685235	0	0	0	1528	0	2	8	0	1	3	9468	0	2	10
chr8	53686709	53686733	5	5	Human_STR_1413778	AAAAG	0	53686721	59726	0	0	1	59726	0	0	1	404	2	21	161	1684902	0	0	0	1861	0	2	8	0	1	3	9239	0	2	10
chr8	53686759	53686784	6	4.33333	Human_STR_1413779	AATTTT	0	53686771.5	59776.5	0	0	1	59776.5	0	0	1	353.5	2	21	161	1684851.5	0	0	0	1911.5	0	2	8	0	1	3	9188.5	0	2	10
chr8	53687980	53688005	2	13	Human_STR_1413780	AG	0	53687992.5	60997.5	0	0	1	60997.5	0	0	1	856.5	3	23	162	1683630.5	0	0	0	3132.5	0	2	8	0	1	3	7967.5	0	1	10
chr8	53688487	53688501	1	15	Human_STR_1413781	A	0	53688494	61499	0	0	1	61499	0	0	1	418	3	23	162	1683129	0	0	0	3634	0	2	8	0	1	3	7466	0	1	10
chr8	53688571	53688602	6	5.33333	Human_STR_1413782	ATGTGT	0	53688586.5	61591.5	0	0	1	61591.5	0	0	1	325.5	3	23	162	1683036.5	0	0	0	3726.5	0	2	8	0	1	3	7373.5	0	1	10
chr8	53690600	53690612	1	13	Human_STR_1413783	T	0	53690606	63611	0	0	1	63611	0	0	1	394	6	23	162	1681017	0	0	0	5746	0	2	8	0	1	3	5354	0	1	10
chr8	53692972	53693001	1	30	Human_STR_1413784	T	0	53692986.5	65991.5	0	0	1	65991.5	0	0	1	502.5	1	20	161	1678636.5	0	0	0	8126.5	0	1	8	0	1	3	2973.5	0	1	10
chr8	53695648	53695682	4	8.75	Human_STR_1413785	AAAT	0	53695665	68670	0	0	1	68670	0	0	1	1261	0	21	161	1675958	0	0	0	9230	0	1	8	0	0	3	295	1	2	10
chr8	53696313	53696364	5	10.4	Human_STR_1413786	ATTTT	0	53696338.5	69343.5	0	0	1	69343.5	0	0	1	587.5	2	24	162	1675284.5	0	0	0	8556.5	0	2	8	0	0	3	378.5	1	2	10
chr8	53697364	53697377	1	14	Human_STR_1413787	A	0	53697370.5	70375.5	0	0	1	70375.5	0	0	1	180.5	3	23	163	1674252.5	0	0	0	7524.5	0	2	8	0	0	3	1410.5	0	2	10
chr8	53698088	53698110	4	5.75	Human_STR_1413788	AAAG	0	53698099	71104	0	0	1	71104	0	0	1	548	1	24	163	1673524	0	0	0	6796	0	2	8	0	0	3	2139	0	2	10
chr8	53700292	53700333	1	42	Human_STR_1413789	T	0	53700312.5	73317.5	0	0	1	73317.5	0	0	1	636.5	1	22	162	1671310.5	0	0	0	4582.5	0	2	8	0	0	3	3107.5	0	2	10
chr8	53704765	53704780	1	16	Human_STR_1413790	T	0	53704772.5	77777.5	0	0	1	77777.5	0	0	1	341.5	4	21	159	1666850.5	0	0	0	122.5	2	2	8	0	0	3	1352.5	0	2	10
chr8	53707303	53707317	1	15	Human_STR_1413791	T	0	53707310	80315	0	0	1	80315	0	0	1	161	2	23	159	1664313	0	0	0	1545	0	2	8	0	0	3	3890	0	1	10
chr8	53707331	53707342	1	12	Human_STR_1413792	T	0	53707336.5	80341.5	0	0	1	80341.5	0	0	1	187.5	2	23	159	1664286.5	0	0	0	1571.5	0	2	8	0	0	3	3916.5	0	1	10
chr8	53707625	53707652	4	7	Human_STR_1413793	AAAC	0	53707638.5	80643.5	0	0	1	80643.5	0	0	1	47.5	2	22	158	1663984.5	0	0	0	1873.5	0	2	8	0	0	3	4218.5	0	1	10
chr8	53708026	53708043	2	9	Human_STR_1413794	GT	0	53708034.5	81039.5	0	0	1	81039.5	0	0	1	348.5	3	22	158	1663588.5	0	0	0	2269.5	0	2	8	0	0	3	4614.5	0	1	9
chr8	53708197	53708211	1	15	Human_STR_1413795	T	0	53708204	81209	0	0	1	81209	0	0	1	518	2	22	158	1663419	0	0	0	2439	0	2	8	0	0	3	4784	0	1	9
chr8	53708707	53708723	3	5.66667	Human_STR_1413796	AAT	0	53708715	81720	0	0	1	81720	0	0	1	295	4	22	159	1662908	0	0	0	2950	0	2	8	0	0	3	5295	0	1	9
chr8	53710100	53710116	1	17	Human_STR_1413797	T	0	53710108	83113	0	0	1	83113	0	0	1	453	3	25	161	1661515	0	0	0	4343	0	3	8	0	1	3	6688	0	1	9
chr8	53710428	53710447	4	5	Human_STR_1413798	ATTT	0	53710437.5	83442.5	0	0	1	83442.5	0	0	1	782.5	2	27	163	1661185.5	0	0	0	4672.5	0	3	8	0	1	3	7017.5	0	1	9
chr8	53711064	53711094	6	5.16667	Human_STR_1413799	AAATTT	0	53711079	84084	0	0	1	84084	0	0	1	366	1	29	163	1660544	0	0	0	5314	0	3	8	0	1	3	7659	0	1	9
chr8	53711905	53711924	1	20	Human_STR_1413800	A	0	53711914.5	84919.5	0	0	1	84919.5	0	0	1	469.5	1	29	163	1659708.5	0	0	0	6149.5	0	3	8	0	1	3	8494.5	0	1	9
chr8	53712454	53712475	1	22	Human_STR_1413801	T	0	53712464.5	85469.5	0	0	1	85469.5	0	0	1	1019.5	0	28	163	1659158.5	0	0	0	6507.5	0	3	8	0	1	3	9044.5	0	1	9
chr8	53715957	53715970	1	14	Human_STR_1413802	A	0	53715963.5	88968.5	0	0	1	88968.5	0	0	1	457.5	4	25	162	1655659.5	0	0	0	3008.5	0	1	8	0	1	3	12543.5	0	0	9
chr8	53719715	53719725	1	11	Human_STR_1413803	T	0	53719720	92725	0	0	1	92725	0	0	1	343	6	22	163	1651903	0	0	0	748	1	1	8	1	1	3	16300	0	0	9
chr8	53723447	53723487	6	6.83333	Human_STR_1413804	CTTTTT	0	53723467	96472	0	0	1	96472	0	0	1	572	2	31	165	1648156	0	0	0	4495	0	1	8	0	1	3	14398	0	0	9
chr8	53724215	53724229	1	15	Human_STR_1413805	T	0	53724222	97227	0	0	1	97227	0	0	1	183	2	34	166	1647401	0	0	0	5250	0	1	8	0	1	3	13643	0	0	9
chr8	53726126	53726167	2	21	Human_STR_1413806	AC	0	53726146.5	99151.5	0	0	1	99151.5	0	0	1	169.5	1	36	167	1645476.5	0	0	0	7174.5	0	1	8	0	1	3	11718.5	0	0	8
chr8	53726513	53726526	1	14	Human_STR_1413807	T	0	53726519.5	99524.5	0	0	1	99524.5	0	0	1	203.5	1	34	167	1645103.5	0	0	0	7547.5	0	1	8	0	1	3	11345.5	0	0	8
chr8	53727188	53727215	5	5.6	Human_STR_1413808	AAAAC	0	53727201.5	100206.5	0	0	0	100206.5	0	0	0	375.5	2	32	169	1644421.5	0	0	0	8229.5	0	1	8	0	1	3	10663.5	0	0	7
chr8	53727291	53727303	1	13	Human_STR_1413809	T	0	53727297	100302	0	0	0	100302	0	0	0	280	2	32	169	1644326	0	0	0	8325	0	1	8	0	1	3	10568	0	0	7
chr8	53728798	53728829	4	8	Human_STR_1413810	AAAT	0	53728813.5	101818.5	0	0	0	101818.5	0	0	0	248.5	2	33	171	1642809.5	0	0	0	9841.5	0	1	8	0	1	3	9051.5	0	1	7
chr8	53729473	53729496	2	12	Human_STR_1413811	GT	0	53729484.5	102489.5	0	0	0	102489.5	0	0	0	110.5	2	33	172	1642138.5	0	0	0	9746.5	0	1	8	0	0	3	8380.5	0	1	7
chr8	53729838	53729866	1	29	Human_STR_1413812	T	0	53729852	102857	0	0	0	102857	0	0	0	478	3	33	172	1641771	0	0	0	9379	0	1	8	0	0	3	8013	0	1	7
chr8	53730014	53730029	1	16	Human_STR_1413813	T	0	53730021.5	103026.5	0	0	0	103026.5	0	0	0	620.5	3	33	172	1641601.5	0	0	0	9209.5	0	1	8	0	0	3	7843.5	0	1	7
chr8	53733082	53733099	4	4.5	Human_STR_1413814	ATTT	0	53733090.5	106095.5	0	0	0	106095.5	0	0	0	331.5	7	31	177	1638532.5	0	0	0	6140.5	0	1	9	0	0	4	4774.5	0	1	7
chr8	53733260	53733283	1	24	Human_STR_1413815	T	0	53733271.5	106276.5	0	0	0	106276.5	0	0	0	150.5	6	31	177	1638351.5	0	0	0	5959.5	0	1	9	0	0	4	4593.5	0	1	7
chr8	53736280	53736297	6	3	Human_STR_1413816	AGTGTG	0	53736288.5	109293.5	0	0	0	109293.5	0	0	0	1286.5	0	34	182	1635334.5	0	0	0	2942.5	0	1	10	0	0	5	1576.5	0	1	7
chr8	53736979	53736995	2	8.5	Human_STR_1413817	CT	0	53736987	109992	0	0	0	109992	0	0	0	1045	0	35	182	1634636	0	0	0	2244	0	1	10	0	0	5	878	1	1	7
chr8	53737010	53737028	3	6.33333	Human_STR_1413818	ATT	0	53737019	110024	0	0	0	110024	0	0	0	1013	0	35	182	1634604	0	0	0	2212	0	1	10	0	0	5	846	1	1	7
chr8	53737569	53737582	1	14	Human_STR_1413819	T	0	53737575.5	110580.5	0	0	0	110580.5	0	0	0	456.5	2	36	182	1634047.5	0	0	0	1655.5	0	1	10	0	0	5	289.5	1	1	7
chr8	53738944	53738962	4	4.75	Human_STR_1413820	AAAC	0	53738953	111958	0	0	0	111958	0	0	0	64	5	39	184	1632670	0	0	0	278	1	1	10	0	0	5	1088	0	1	7
chr8	53739685	53739696	1	12	Human_STR_1413821	T	0	53739690.5	112050.5	0	0	0	112050.5	0	0	0	459.5	4	40	184	1631932.5	0	0	0	459.5	1	1	10	0	0	5	1825.5	0	1	7
chr8	53741135	53741150	1	16	Human_STR_1413822	T	0	53741142.5	110598.5	0	0	0	110598.5	0	0	0	457.5	3	42	185	1630480.5	0	0	0	1911.5	0	1	10	0	0	5	3277.5	0	1	7
chr8	53741847	53741872	1	26	Human_STR_1413823	T	0	53741859.5	109881.5	0	0	0	109881.5	0	0	0	187.5	2	39	185	1629763.5	0	0	0	2628.5	0	1	10	0	0	5	3994.5	0	1	7
chr8	53742588	53742602	1	15	Human_STR_1413824	T	0	53742595	109146	0	0	0	109146	0	0	0	923	2	37	184	1629028	0	0	0	3364	0	1	10	0	0	5	4730	0	1	7
chr8	53746437	53746453	1	17	Human_STR_1413825	A	0	53746445	105296	0	0	0	105296	0	0	0	79	7	37	184	1625178	0	0	0	7214	0	1	11	0	0	5	8580	0	2	8
chr8	53747382	53747406	1	25	Human_STR_1413826	A	0	53747394	104347	0	0	0	104347	0	0	0	324	4	37	185	1624229	0	0	0	8163	0	1	11	0	0	5	8691	0	2	8
chr8	53749949	53749960	1	12	Human_STR_1413827	T	0	53749954.5	101786.5	0	0	0	101786.5	0	0	0	66.5	6	34	186	1621668.5	0	0	0	7443.5	0	1	11	0	0	5	6130.5	0	1	7
chr8	53750949	53750982	2	17	Human_STR_1413828	CT/GT	0	53750965.5	100775.5	0	0	0	100775.5	0	0	0	92.5	4	33	186	1620657.5	0	0	0	6432.5	0	1	11	0	0	5	5119.5	0	1	7
chr8	53754433	53754449	1	17	Human_STR_1413829	T	0	53754441	97300	0	0	1	97300	0	0	1	53	6	31	188	1617182	0	0	0	2957	0	1	11	0	0	5	1644	0	1	9
chr8	53755073	53755086	2	7	Human_STR_1413830	GT	0	53755079.5	96661.5	0	0	1	96661.5	0	0	1	16.5	4	31	188	1616543.5	0	0	0	2318.5	0	1	11	0	0	5	1005.5	0	1	9
chr8	53755583	53755610	6	4.66667	Human_STR_1413831	GTTTTT	0	53755596.5	96144.5	0	0	1	96144.5	0	0	1	436.5	2	28	188	1616026.5	0	0	0	1801.5	0	1	11	0	0	5	488.5	1	1	9
chr8	53755653	53755678	1	26	Human_STR_1413832	T	0	53755665.5	96075.5	0	0	1	96075.5	0	0	1	505.5	2	28	188	1615957.5	0	0	0	1732.5	0	1	11	0	0	5	419.5	1	1	9
chr8	53755837	53755849	1	13	Human_STR_1413833	T	0	53755843	95898	0	0	1	95898	0	0	1	683	2	27	189	1615780	0	0	0	1555	0	1	11	0	0	5	242	1	1	9
chr8	53757034	53757075	1	42	Human_STR_1413834	A	0	53757054.5	94686.5	0	0	1	94686.5	0	0	1	1524.5	0	26	188	1614568.5	0	0	0	343.5	1	1	11	0	0	5	969.5	1	1	8
chr8	53757232	53757245	1	14	Human_STR_1413835	A	0	53757238.5	94502.5	0	0	1	94502.5	0	0	1	1340.5	0	25	188	1614384.5	0	0	0	159.5	1	1	11	0	0	5	1153.5	0	1	8
chr8	53768821	53768835	2	7.5	Human_STR_1413836	AT	0	53768828	82913	0	0	1	82913	0	0	1	178	5	12	192	1602795	0	0	0	384	1	1	11	1	1	5	12743	0	0	8
chr8	53773860	53773874	1	15	Human_STR_1413837	T	0	53773867	77874	0	0	1	77874	0	0	1	1259	0	12	193	1597756	0	0	0	4655	0	1	11	0	1	5	17782	0	0	8
chr8	53774946	53774958	1	13	Human_STR_1413838	T	0	53774952	76789	0	0	1	76789	0	0	1	2344	0	12	196	1596671	0	0	0	5740	0	1	11	0	1	5	18867	0	0	8
chr8	53778541	53778552	1	12	Human_STR_1413839	A	0	53778546.5	73194.5	0	0	1	73194.5	0	0	1	1075.5	0	10	201	1593076.5	0	0	0	9334.5	0	1	11	0	1	5	22461.5	0	0	7
chr8	53782783	53782794	1	12	Human_STR_1413840	T	0	53782788.5	68952.5	0	0	1	68952.5	0	0	1	2353.5	0	3	203	1588834.5	0	0	0	13576.5	0	0	10	0	0	5	26703.5	0	0	7
chr8	53783005	53783037	1	33	Human_STR_1413841	T/T	0	53783021	68720	0	0	1	68720	0	0	1	2586	0	3	204	1588602	0	0	0	13809	0	0	10	0	0	5	26936	0	0	7
chr8	53791005	53791019	3	5	Human_STR_1413842	ATC	0	53791012	60729	0	0	1	60729	0	0	1	2907	0	6	208	1580611	0	0	0	21800	0	0	9	0	0	4	34927	0	0	7
chr8	53797410	53797486	2	38.5	Human_STR_1413843	AG	0	53797448	54293	0	0	1	54293	0	0	1	525	3	8	214	1574175	0	0	0	28236	0	0	9	0	0	4	41363	0	0	6
chr8	53798503	53798521	4	4.75	Human_STR_1413844	CTTT	0	53798512	53229	0	0	1	53229	0	0	1	1589	0	7	215	1573111	0	0	0	29300	0	0	9	0	0	4	42427	0	0	6
chr8	53802132	53802146	1	15	Human_STR_1413845	A	0	53802139	49602	0	0	1	49602	0	0	1	1055	0	12	220	1569484	0	0	0	30523	0	0	9	0	0	4	43641	0	0	6
chr8	53802534	53802554	5	4.2	Human_STR_1413846	AACAG	0	53802544	49197	0	0	1	49197	0	0	1	1460	0	12	219	1569079	0	0	0	30118	0	0	9	0	0	4	43236	0	0	6
chr8	53806582	53806598	1	17	Human_STR_1413847	A	0	53806590	45151	0	0	1	45151	0	0	1	988	1	11	218	1565033	0	0	0	26072	0	0	7	0	0	4	39190	0	0	5
chr8	53806681	53806696	4	4	Human_STR_1413848	ATTT	0	53806688.5	45052.5	0	0	1	45052.5	0	0	1	1086.5	0	11	218	1564934.5	0	0	0	25973.5	0	0	7	0	0	4	39091.5	0	0	5
chr8	53807140	53807180	4	10.25	Human_STR_1413849	AAAT	0	53807160	44581	0	0	1	44581	0	0	1	1487	0	9	218	1564463	0	0	0	25502	0	0	7	0	0	4	38620	0	0	5
chr8	53812405	53812418	1	14	Human_STR_1413850	T	0	53812411.5	39329.5	0	0	1	39329.5	0	0	1	1677.5	0	10	218	1559211.5	0	0	0	20250.5	0	0	7	0	0	4	33368.5	0	0	5
chr8	53812589	53812603	1	15	Human_STR_1413851	T	0	53812596	39145	0	0	1	39145	0	0	1	1493	0	10	219	1559027	0	0	0	20066	0	0	7	0	0	4	33184	0	0	5
chr8	53814702	53814713	1	12	Human_STR_1413852	T	0	53814707.5	37033.5	0	0	1	37033.5	0	0	1	60.5	2	12	221	1556915.5	0	0	0	17954.5	0	0	7	0	0	4	31072.5	0	0	5
chr8	53816345	53816364	4	5	Human_STR_1413853	AATG	0	53816354.5	35386.5	0	0	1	35386.5	0	0	1	1707.5	0	12	222	1555268.5	0	0	0	16307.5	0	0	7	0	0	4	29425.5	0	0	5
chr8	53816483	53816494	1	12	Human_STR_1413854	A	0	53816488.5	35252.5	0	0	1	35252.5	0	0	1	1841.5	0	12	220	1555134.5	0	0	0	16173.5	0	0	7	0	0	4	29291.5	0	0	5
chr8	53819507	53819565	4	14.75	Human_STR_1413855	ATCT	0	53819536	32205	0	0	1	32205	0	0	1	249	1	15	217	1552087	0	0	0	13126	0	0	6	0	0	3	26244	0	0	5
chr8	53822098	53822120	6	3.83333	Human_STR_1413856	AAAAAT	0	53822109	29632	0	0	1	29632	0	0	1	1021	0	15	219	1549514	0	0	0	10553	0	0	6	0	0	3	23671	0	0	5
chr8	53824841	53824863	4	5.75	Human_STR_1413857	ATTC	0	53824852	26889	0	0	1	26889	0	0	1	649	1	21	219	1546771	0	0	0	7810	0	2	6	0	2	3	20928	0	0	5
chr8	53827199	53827209	1	11	Human_STR_1413858	A	0	53827204	24537	0	0	1	24537	0	0	1	27	5	22	226	1544419	0	0	0	5458	0	2	7	0	2	3	18576	0	0	5
chr8	53829579	53829633	4	13.75	Human_STR_1413859	ATTT	0	53829606	22135	0	0	1	22135	0	0	1	404	2	24	226	1542017	0	0	0	3056	0	2	7	0	2	3	16174	0	0	5
chr8	53830384	53830410	1	27	Human_STR_1413860	A	0	53830397	21344	0	0	1	21344	0	0	1	207	2	25	228	1541226	0	0	0	2265	0	2	7	0	2	3	15383	0	0	5
chr8	53841927	53841939	1	13	Human_STR_1413861	T	0	53841933	9808	0	1	1	9808	0	1	1	479	1	20	218	1529690	0	0	0	846	1	3	6	1	3	3	3847	0	2	5
chr8	53842706	53842730	4	6.25	Human_STR_1413862	GTTT	0	53842718	9023	0	1	1	9023	0	1	1	306	1	18	218	1528905	0	0	0	61	1	2	6	1	2	3	3062	0	3	5
chr8	53843248	53843268	1	21	Human_STR_1413863	T	0	53843258	8483	0	1	1	8483	0	1	1	489	2	17	218	1528365	0	0	0	479	1	2	6	1	2	3	2522	0	3	5
chr8	53843989	53844012	1	24	Human_STR_1413864	T	0	53844000.5	7740.5	0	1	1	7740.5	0	1	1	253.5	2	15	219	1527622.5	0	0	0	1221.5	0	2	6	0	2	3	1779.5	0	3	5
chr8	53845205	53845219	3	5	Human_STR_1413865	AAG	0	53845212	6529	0	1	1	6529	0	1	1	654	1	13	218	1526411	0	0	0	2433	0	1	6	0	1	3	568	1	3	5
chr8	53845413	53845452	2	20	Human_STR_1413866	AC	0	53845432.5	6308.5	0	1	1	6308.5	0	1	1	874.5	1	13	218	1526190.5	0	0	0	2653.5	0	1	6	0	1	3	347.5	1	3	5
chr8	53848236	53848257	1	22	Human_STR_1413867	A	0	53848246.5	3494.5	0	1	1	3494.5	0	1	1	637.5	1	12	215	1523376.5	0	0	0	5467.5	0	1	6	0	1	3	2466.5	0	3	5
chr8	53848795	53848808	1	14	Human_STR_1413868	A	0	53848801.5	2939.5	0	1	1	2939.5	0	1	1	82.5	1	12	212	1522821.5	0	0	0	6022.5	0	1	6	0	1	3	2203.5	0	3	5
chr8	53849224	53849241	1	18	Human_STR_1413869	A	0	53849232.5	2508.5	0	1	1	2508.5	0	1	1	348.5	1	11	211	1522390.5	0	0	0	6453.5	0	1	6	0	1	3	1772.5	0	3	5
chr8	53850973	53850983	1	11	Human_STR_1413870	A	0	53850978	763	1	1	1	763	1	1	1	483	2	11	206	1520645	0	0	0	8199	0	1	6	0	1	3	27	1	3	5
chr8	53851322	53851339	6	3	Human_STR_1413871	AAGTAG	0	53851330.5	410.5	1	1	1	410.5	1	1	1	130.5	2	12	207	1520292.5	0	0	0	8551.5	0	1	6	0	1	3	325.5	1	3	5
chr8	53854108	53854130	2	11.5	Human_STR_1413872	GT	0	53854119	2378	0	1	1	0	1	1	1	112	1	14	201	1517504	0	0	0	11340	0	0	6	0	0	3	1699	0	3	5
chr8	53858329	53858360	1	32	Human_STR_1413873	T	0	53858344.5	6603.5	0	1	1	2050.5	0	1	1	697.5	1	14	197	1513278.5	0	0	0	15565.5	0	0	5	0	0	3	5924.5	0	2	4
chr8	53858514	53858533	1	20	Human_STR_1413874	T	0	53858523.5	6782.5	0	1	1	2229.5	0	1	1	876.5	1	14	197	1513099.5	0	0	0	15744.5	0	0	5	0	0	3	6103.5	0	2	4
chr8	53860898	53860911	2	7	Human_STR_1413875	GT	0	53860904.5	9163.5	0	1	1	4610.5	0	1	1	21.5	4	15	195	1510718.5	0	0	0	18125.5	0	0	5	0	0	3	8484.5	0	2	4
chr8	53861650	53861661	1	12	Human_STR_1413876	A	0	53861655.5	9914.5	0	1	1	5361.5	0	1	1	18.5	4	14	195	1509967.5	0	0	0	18876.5	0	0	5	0	0	3	9235.5	0	1	4
chr8	53862111	53862142	5	6.4	Human_STR_1413877	ATTTT	0	53862126.5	10385.5	0	0	1	5832.5	0	1	1	452.5	3	13	195	1509496.5	0	0	0	19347.5	0	0	5	0	0	3	9706.5	0	1	4
chr8	53862799	53862823	4	6.25	Human_STR_1413878	ATTT	0	53862811	11070	0	0	1	6517	0	1	1	787	1	13	195	1508812	0	0	0	20032	0	0	5	0	0	3	10391	0	0	4
chr8	53863475	53863503	5	5.8	Human_STR_1413879	AAAAC	0	53863489	11748	0	0	1	7195	0	1	1	109	2	15	195	1508134	0	0	0	20710	0	0	5	0	0	3	11069	0	0	4
chr8	53868892	53868910	5	3.8	Human_STR_1413880	AAAAC	0	53868901	17160	0	0	1	12607	0	0	1	652	1	22	195	1502722	0	0	0	26122	0	0	5	0	0	3	16481	0	0	4
chr8	53872687	53872737	2	25.5	Human_STR_1413881	AG	0	53872712	20971	0	0	1	16418	0	0	1	207	2	25	191	1498911	0	0	0	29933	0	0	4	0	0	3	20292	0	0	4
chr8	53875923	53875933	1	11	Human_STR_1413882	T	0	53875928	24187	0	0	1	19634	0	0	1	161	5	29	195	1495695	0	0	0	33149	0	0	4	0	0	3	23508	0	0	4
chr8	53875980	53875994	1	15	Human_STR_1413883	T	0	53875987	24246	0	0	1	19693	0	0	1	220	5	29	195	1495636	0	0	0	33208	0	0	4	0	0	3	23567	0	0	4
chr8	53879033	53879051	5	3.8	Human_STR_1413884	CTTTT	0	53879042	27301	0	0	1	22748	0	0	1	894	1	36	199	1492581	0	0	0	36263	0	0	4	0	0	3	26622	0	0	4
chr8	53880476	53880486	1	11	Human_STR_1413885	T	0	53880481	28740	0	0	1	24187	0	0	1	28	7	35	199	1491142	0	0	0	37702	0	0	4	0	0	3	28061	0	0	4
chr8	53883303	53883313	1	11	Human_STR_1413886	A	0	53883308	31567	0	0	1	27014	0	0	1	200	3	35	203	1488315	0	0	0	40529	0	0	4	0	0	3	30888	0	0	4
chr8	53885324	53885335	1	12	Human_STR_1413887	T	0	53885329.5	33588.5	0	0	1	29035.5	0	0	1	39.5	3	35	207	1486293.5	0	0	0	41631.5	0	0	4	0	0	3	32909.5	0	0	4
chr8	53889112	53889129	4	4.5	Human_STR_1413888	AATT	0	53889120.5	37379.5	0	0	1	32826.5	0	0	1	326.5	3	39	209	1482502.5	0	0	0	37840.5	0	0	4	0	0	3	36700.5	0	0	4
chr8	53889140	53889156	2	8.5	Human_STR_1413889	AT	0	53889148	37407	0	0	1	32854	0	0	1	299	3	39	209	1482475	0	0	0	37813	0	0	4	0	0	3	36728	0	0	4
chr8	53889811	53889824	1	14	Human_STR_1413890	A	0	53889817.5	38076.5	0	0	1	33523.5	0	0	1	370.5	2	40	209	1481805.5	0	0	0	37143.5	0	0	4	0	0	3	37397.5	0	0	4
chr8	53889973	53889996	1	24	Human_STR_1413891	A	0	53889984.5	38243.5	0	0	1	33690.5	0	0	1	537.5	2	39	209	1481638.5	0	0	0	36976.5	0	0	4	0	0	3	37564.5	0	0	4
chr8	53890416	53890432	1	17	Human_STR_1413892	A	0	53890424	38683	0	0	1	34130	0	0	1	255	2	37	211	1481199	0	0	0	36537	0	0	4	0	0	3	38004	0	0	4
chr8	53890454	53890465	1	12	Human_STR_1413893	T	0	53890459.5	38718.5	0	0	1	34165.5	0	0	1	219.5	1	37	211	1481163.5	0	0	0	36501.5	0	0	4	0	0	3	38039.5	0	0	4
chr8	53890624	53890635	1	12	Human_STR_1413894	A	0	53890629.5	38888.5	0	0	1	34335.5	0	0	1	49.5	1	36	212	1480993.5	0	0	0	36331.5	0	0	4	0	0	3	38209.5	0	0	4
chr8	53891362	53891380	5	3.8	Human_STR_1413895	GTTTT	0	53891371	39630	0	0	1	35077	0	0	1	692	2	36	214	1480252	0	0	0	35590	0	0	4	0	0	3	38951	0	0	4
chr8	53891426	53891444	1	19	Human_STR_1413896	T	0	53891435	39694	0	0	1	35141	0	0	1	756	2	36	214	1480188	0	0	0	35526	0	0	4	0	0	3	39015	0	0	4
chr8	53891880	53891894	1	15	Human_STR_1413897	A	0	53891887	40146	0	0	1	35593	0	0	1	310	1	36	215	1479736	0	0	0	35074	0	0	4	0	0	3	39467	0	0	4
chr8	53896195	53896209	2	7.5	Human_STR_1413898	AC	0	53896202	44461	0	0	1	39908	0	0	1	383	4	36	215	1475421	0	0	0	30759	0	0	4	0	0	3	35283	0	0	4
chr8	53899497	53899514	1	18	Human_STR_1413899	T	0	53899505.5	47764.5	0	0	1	43211.5	0	0	1	22.5	4	30	215	1472117.5	0	0	0	27455.5	0	0	4	0	0	3	31979.5	0	0	4
chr8	53901852	53901871	1	20	Human_STR_1413900	T	0	53901861.5	50120.5	0	0	1	45567.5	0	0	1	576.5	2	31	216	1469761.5	0	0	0	25099.5	0	0	4	0	0	3	29623.5	0	0	4
chr8	53906547	53906583	2	18.5	Human_STR_1413901	CT/AT	0	53906565	54824	0	0	1	50271	0	0	1	369	1	30	217	1465058	0	0	0	20396	0	0	4	0	0	3	24920	0	0	4
chr8	53906991	53907013	1	23	Human_STR_1413902	T	0	53907002	55261	0	0	1	50708	0	0	1	68	1	29	218	1464621	0	0	0	19959	0	0	4	0	0	3	24483	0	0	4
chr8	53907312	53907332	4	5.25	Human_STR_1413903	GTTT	0	53907322	55581	0	0	1	51028	0	0	1	388	1	29	219	1464301	0	0	0	19639	0	0	4	0	0	3	24163	0	0	4
chr8	53908200	53908231	5	6.4	Human_STR_1413904	CTTTT	0	53908215.5	56474.5	0	0	1	51921.5	0	0	1	449.5	2	26	219	1463407.5	0	0	0	18745.5	0	0	4	0	0	3	23269.5	0	0	4
chr8	53909267	53909281	4	3.75	Human_STR_1413905	ATTT	0	53909274	57533	0	0	1	52980	0	0	1	31	3	25	217	1462349	0	0	0	17687	0	0	4	0	0	3	22211	0	0	4
chr8	53911700	53911715	4	4	Human_STR_1413906	AAAC	0	53911707.5	59966.5	0	0	1	55413.5	0	0	1	276.5	3	28	217	1459915.5	0	0	0	15253.5	0	0	4	0	0	3	19777.5	0	0	4
chr8	53913805	53913835	2	15.5	Human_STR_1413907	GT	0	53913820	62079	0	0	1	57526	0	0	1	376	3	28	218	1457803	0	0	0	13141	0	0	4	0	0	3	17665	0	0	4
chr8	53914614	53914639	4	6.5	Human_STR_1413908	ATTC	0	53914626.5	62885.5	0	0	1	58332.5	0	0	1	47.5	1	26	219	1456996.5	0	0	0	12334.5	0	0	4	0	0	3	16858.5	0	0	4
chr8	53916101	53916172	4	18	Human_STR_1413909	ATCT	0	53916136.5	64395.5	0	0	1	59842.5	0	0	1	44.5	1	28	221	1455486.5	0	0	0	10824.5	0	0	4	0	0	3	15348.5	0	0	4
chr8	53916758	53916776	1	19	Human_STR_1413910	A	0	53916767	65026	0	0	1	60473	0	0	1	586	2	29	222	1454856	0	0	0	10194	0	0	4	0	0	3	14718	0	0	4
chr8	53919923	53920137	4	53.75	Human_STR_1413911	CTTT	0	53920030	68289	0	0	1	63736	0	0	1	421	2	34	230	1451593	0	0	0	6931	0	1	4	0	0	3	11455	0	0	4
chr8	53922079	53922089	1	11	Human_STR_1413912	A	0	53922084	70343	0	0	1	65790	0	0	1	188	6	35	229	1449539	0	0	0	4877	0	1	4	0	0	3	9401	0	1	4
chr8	53923515	53923530	1	16	Human_STR_1413913	T	0	53923522.5	71781.5	0	0	1	67228.5	0	0	1	319.5	2	32	228	1448100.5	0	0	0	3438.5	0	1	4	0	0	3	7962.5	0	1	4
chr8	53925448	53925462	1	15	Human_STR_1413914	A	0	53925455	73714	0	0	1	69161	0	0	1	97	4	33	228	1446168	0	0	0	1506	0	1	4	0	0	3	6030	0	1	4
chr8	53927389	53927399	1	11	Human_STR_1413915	T	0	53927394	75653	0	0	1	71100	0	0	1	186	5	37	226	1444229	0	0	0	433	1	1	5	0	0	3	4091	0	1	4
chr8	53927735	53927752	1	18	Human_STR_1413916	A	0	53927743.5	76002.5	0	0	1	71449.5	0	0	1	163.5	6	36	225	1443879.5	0	0	0	782.5	1	1	5	0	0	3	3741.5	0	1	4
chr8	53930010	53930021	1	12	Human_STR_1413917	T	0	53930015.5	78274.5	0	0	1	73721.5	0	0	1	169.5	6	35	224	1441607.5	0	0	0	3054.5	0	1	5	0	0	3	1469.5	0	1	4
chr8	53930601	53930615	1	15	Human_STR_1413918	A	0	53930608	78867	0	0	1	74314	0	0	1	161	5	35	224	1441015	0	0	0	3647	0	1	5	0	0	3	877	1	1	4
chr8	53932611	53932634	3	8	Human_STR_1413919	AAC	0	53932622.5	80881.5	0	0	1	76328.5	0	0	1	94.5	2	30	226	1439000.5	0	0	0	5661.5	0	1	5	0	0	3	1137.5	0	1	4
chr8	53933989	53934006	3	6	Human_STR_1413920	AAC	0	53933997.5	82256.5	0	0	1	77703.5	0	0	1	604.5	1	30	222	1437625.5	0	0	0	7036.5	0	1	4	0	0	2	2512.5	0	1	4
chr8	53935498	53935532	4	8.75	Human_STR_1413921	GTTT	0	53935515	83774	0	0	1	79221	0	0	1	24	5	28	223	1436108	0	0	0	8554	0	1	3	0	0	1	4030	0	1	4
chr8	53936516	53936540	3	8.33333	Human_STR_1413922	GTT	0	53936528	84787	0	0	1	80234	0	0	1	36	4	27	224	1435095	0	0	0	9567	0	1	3	0	0	1	5043	0	1	4
chr8	53937064	53937077	2	7	Human_STR_1413923	AC	0	53937070.5	85329.5	0	0	1	80776.5	0	0	1	198.5	2	27	225	1434552.5	0	0	0	10109.5	0	0	3	0	0	1	5585.5	0	1	4
chr8	53937960	53937976	4	4.25	Human_STR_1413924	GTTT	0	53937968	86227	0	0	1	81674	0	0	1	182	2	25	226	1433655	0	0	0	11007	0	0	3	0	0	1	6483	0	1	4
chr8	53944922	53944940	3	6.33333	Human_STR_1413925	GGT	0	53944931	93190	0	0	1	88637	0	0	1	1238	0	17	238	1426692	0	0	0	17970	0	0	2	0	0	1	13446	0	0	4
chr8	53945519	53945536	1	18	Human_STR_1413926	T	0	53945527.5	93786.5	0	0	1	89233.5	0	0	1	641.5	2	15	238	1426095.5	0	0	0	18566.5	0	0	2	0	0	1	14042.5	0	0	4
chr8	53948961	53948990	5	6	Human_STR_1413927	AAAAG	0	53948975.5	97234.5	0	0	1	92681.5	0	0	1	1679.5	0	10	248	1422647.5	0	0	0	22014.5	0	0	3	0	0	1	17490.5	0	0	3
chr8	53949019	53949039	1	21	Human_STR_1413928	T	0	53949029	97288	0	0	1	92735	0	0	1	1733	0	10	248	1422594	0	0	0	22068	0	0	3	0	0	1	17544	0	0	3
chr8	53949805	53949828	3	8	Human_STR_1413929	ATG	0	53949816.5	98075.5	0	0	1	93522.5	0	0	1	1236.5	0	9	249	1421806.5	0	0	0	22855.5	0	0	3	0	0	1	18331.5	0	0	3
chr8	53951923	53951939	3	5.66667	Human_STR_1413930	CTT	0	53951931	100190	0	0	0	95637	0	0	1	304	2	8	251	1419692	0	0	0	24970	0	0	3	0	0	1	20446	0	0	2
chr8	53953935	53953954	3	6.66667	Human_STR_1413931	GTT	0	53953944.5	102203.5	0	0	0	97650.5	0	0	1	2317.5	0	7	253	1417678.5	0	0	0	26983.5	0	0	3	0	0	1	22459.5	0	0	1
chr8	53954895	53954920	1	26	Human_STR_1413932	T	0	53954907.5	103166.5	0	0	0	98613.5	0	0	1	3280.5	0	9	254	1416715.5	0	0	0	27946.5	0	0	3	0	0	1	23422.5	0	0	1
chr8	53955219	53955234	3	5.33333	Human_STR_1413933	GTT	0	53955226.5	103485.5	0	0	0	98932.5	0	0	1	3599.5	0	9	255	1416396.5	0	0	0	28265.5	0	0	3	0	0	1	23741.5	0	0	1
chr8	53962275	53962290	1	16	Human_STR_1413934	T	0	53962282.5	110541.5	0	0	0	105988.5	0	0	0	2099.5	0	6	274	1409340.5	0	0	0	35321.5	0	0	3	0	0	1	30797.5	0	0	2
chr8	53965276	53965297	1	22	Human_STR_1413935	T	0	53965286.5	113545.5	0	0	0	108992.5	0	0	0	434.5	2	9	278	1406336.5	0	0	0	38325.5	0	0	3	0	0	1	33801.5	0	0	2
chr8	53967902	53967925	4	6	Human_STR_1413936	ATTT	0	53967913.5	116172.5	0	0	0	111619.5	0	0	0	362.5	1	11	279	1403709.5	0	0	0	40952.5	0	0	3	0	0	1	36428.5	0	0	2
chr8	53972115	53972129	2	7.5	Human_STR_1413937	AC	0	53972122	120381	0	0	0	115828	0	0	0	1057	0	19	282	1399501	0	0	0	45161	0	0	3	0	0	1	40637	0	0	2
chr8	53976537	53976603	2	33.5	Human_STR_1413938	CT/GT/AG	0	53976570	124829	0	0	0	120276	0	0	0	852	2	22	280	1395053	0	0	0	49574	0	0	3	0	0	1	45085	0	0	2
chr8	53981604	53981614	1	11	Human_STR_1413939	A	0	53981609	129868	0	0	0	125315	0	0	0	85	3	27	279	1390014	0	0	0	44535	0	0	3	0	0	1	50124	0	0	2
chr8	53982241	53982258	1	18	Human_STR_1413940	T	0	53982249.5	130508.5	0	0	0	125955.5	0	0	0	491.5	4	27	279	1389373.5	0	0	0	43894.5	0	0	3	0	0	1	50764.5	0	0	2
chr8	53991029	53991054	4	6.5	Human_STR_1413941	AAAC	0	53991041.5	139300.5	0	0	0	134747.5	0	0	0	28.5	6	22	277	1380581.5	0	0	0	35102.5	0	0	3	0	0	1	59556.5	0	0	2
chr8	53992438	53992449	1	12	Human_STR_1413942	T	0	53992443.5	140702.5	0	0	0	136149.5	0	0	0	909.5	1	21	278	1379179.5	0	0	0	33700.5	0	0	3	0	0	1	60958.5	0	0	2
chr8	54000113	54000129	1	17	Human_STR_1413943	T	0	54000121	148380	0	0	0	138162	0	0	0	927	2	20	273	1371502	0	0	0	26023	0	0	3	0	0	1	59379	0	0	2
chr8	54000660	54000679	1	20	Human_STR_1413944	T	0	54000669.5	148928.5	0	0	0	137613.5	0	0	0	378.5	2	17	274	1370953.5	0	0	0	25474.5	0	0	3	0	0	1	58830.5	0	0	2
chr8	54002628	54002648	1	21	Human_STR_1413945	T	0	54002638	150897	0	0	0	135645	0	0	0	1121	0	14	272	1368985	0	0	0	23506	0	0	3	0	0	1	56862	0	0	2
chr8	54005292	54005312	1	21	Human_STR_1413946	T	0	54005302	153561	0	0	0	132981	0	0	0	812	1	18	269	1366321	0	0	0	20842	0	0	3	0	0	1	54198	0	0	2
chr8	54006496	54006593	4	24.5	Human_STR_1413947	AAAG	0	54006544.5	154803.5	0	0	0	131738.5	0	0	0	147.5	3	19	272	1365078.5	0	0	0	19599.5	0	0	3	0	0	1	52955.5	0	0	2
chr8	54008473	54008582	3	36.6667	Human_STR_1413948	AGG	0	54008527.5	155669.5	0	0	0	129755.5	0	0	0	1078.5	0	22	276	1363095.5	0	0	0	17616.5	0	0	3	0	0	1	50972.5	0	0	2
chr8	54011876	54011890	1	15	Human_STR_1413949	A	0	54011883	152314	0	0	0	126400	0	0	0	1611	0	23	276	1359740	0	0	0	14261	0	0	3	0	0	1	47617	0	0	2
chr8	54012918	54012932	1	15	Human_STR_1413950	T	0	54012925	151272	0	0	0	125358	0	0	0	569	1	23	274	1358698	0	0	0	13219	0	0	3	0	0	1	46575	0	0	2
chr8	54025095	54025110	1	16	Human_STR_1413951	A	0	54025102.5	139094.5	0	0	0	113180.5	0	0	0	297.5	1	26	277	1346520.5	0	0	0	1041.5	0	1	4	0	1	1	34397.5	0	0	3
chr8	54025716	54025731	2	8	Human_STR_1413952	GT	0	54025723.5	138473.5	0	0	0	112559.5	0	0	0	409.5	3	25	276	1345899.5	0	0	0	420.5	1	1	4	1	1	1	33776.5	0	0	3
chr8	54027486	54027499	1	14	Human_STR_1413953	T	0	54027492.5	136704.5	0	0	0	110790.5	0	0	0	905.5	1	22	271	1344130.5	0	0	0	1348.5	0	1	3	0	1	1	32007.5	0	0	3
chr8	54028628	54028667	2	20	Human_STR_1413954	GT	0	54028647.5	135549.5	0	0	0	109635.5	0	0	0	387.5	1	23	270	1342975.5	0	0	0	2503.5	0	1	3	0	1	1	30852.5	0	0	3
chr8	54030172	54030184	2	6.5	Human_STR_1413955	GT	0	54030178	134019	0	0	0	108105	0	0	0	71	2	26	270	1341445	0	0	0	4034	0	1	3	0	1	1	29322	0	0	3
chr8	54030363	54030391	2	14.5	Human_STR_1413956	GT	0	54030377	133820	0	0	0	107906	0	0	0	270	2	27	270	1341246	0	0	0	4233	0	1	3	0	1	1	29123	0	0	3
chr8	54031649	54031662	1	14	Human_STR_1413957	T	0	54031655.5	132541.5	0	0	0	106627.5	0	0	0	82.5	4	29	267	1339967.5	0	0	0	5511.5	0	1	3	0	1	1	27844.5	0	0	2
chr8	54036150	54036171	2	11	Human_STR_1413958	AT	0	54036160.5	128036.5	0	0	0	102122.5	0	0	0	108.5	3	36	265	1335462.5	0	0	0	9664.5	0	1	3	0	0	1	23339.5	0	0	2
chr8	54036530	54036551	6	3.66667	Human_STR_1413959	ATTTTT	0	54036540.5	127656.5	0	0	0	101742.5	0	0	0	271.5	4	37	265	1335082.5	0	0	0	9284.5	0	1	3	0	0	1	22959.5	0	0	2
chr8	54036965	54036984	1	20	Human_STR_1413960	T	0	54036974.5	127222.5	0	0	0	101308.5	0	0	0	27.5	4	38	266	1334648.5	0	0	0	8850.5	0	1	3	0	0	1	22525.5	0	0	2
chr8	54037135	54037150	1	16	Human_STR_1413961	T	0	54037142.5	127054.5	0	0	0	101140.5	0	0	0	195.5	6	40	266	1334480.5	0	0	0	8682.5	0	1	3	0	0	1	22357.5	0	0	2
chr8	54037444	54037473	1	30	Human_STR_1413962	T	0	54037458.5	126738.5	0	0	0	100824.5	0	0	0	27.5	5	42	266	1334164.5	0	0	0	8366.5	0	1	3	0	0	1	22041.5	0	0	2
chr8	54039654	54039682	5	5.8	Human_STR_1413963	ATTTT	0	54039668	124529	0	0	0	98615	0	0	1	198	7	45	267	1331955	0	0	0	6157	0	1	3	0	0	1	19832	0	0	2
chr8	54040458	54040505	1	48	Human_STR_1413964	T	0	54040481.5	123715.5	0	0	0	97801.5	0	0	1	247.5	4	46	268	1331141.5	0	0	0	5343.5	0	1	3	0	0	1	19018.5	0	0	2
chr8	54048356	54048483	4	32	Human_STR_1413965	AAAG	0	54048419.5	115777.5	0	0	0	89863.5	0	0	1	423.5	3	53	278	1323203.5	0	0	0	2594.5	0	1	3	0	0	1	11080.5	0	0	2
chr8	54050373	54050436	2	32	Human_STR_1413966	CT	0	54050404.5	113792.5	0	0	0	87878.5	0	0	1	44.5	3	52	283	1321218.5	0	0	0	4579.5	0	1	3	0	0	1	9095.5	0	1	2
chr8	54050487	54050504	2	9	Human_STR_1413967	CT	0	54050495.5	113701.5	0	0	0	87787.5	0	0	1	135.5	3	52	283	1321127.5	0	0	0	4670.5	0	1	3	0	0	1	9004.5	0	1	2
chr8	54060530	54060574	4	11.25	Human_STR_1413968	AAAT	0	54060552	103645	0	0	0	77731	0	0	1	467	2	46	305	1311071	0	0	0	14727	0	0	4	0	0	1	1052	0	1	2
chr8	54061634	54061644	1	11	Human_STR_1413969	T	0	54061639	102558	0	0	0	76644	0	0	1	32	4	46	311	1309984	0	0	0	15814	0	0	4	0	0	1	2139	0	1	2
chr8	54067304	54067314	1	11	Human_STR_1413970	T	0	54067309	96888	0	0	1	70974	0	0	1	68	3	42	313	1304314	0	0	0	21484	0	0	4	0	0	1	7809	0	1	2
chr8	54070033	54070052	3	6.66667	Human_STR_1413971	GTT	0	54070042.5	94154.5	0	0	1	68240.5	0	0	1	688.5	1	31	312	1301580.5	0	0	0	24217.5	0	0	4	0	0	1	10542.5	0	0	2
chr8	54071045	54071059	4	3.75	Human_STR_1413972	GTTT	0	54071052	93145	0	0	1	67231	0	0	1	1512	0	31	311	1300571	0	0	0	25227	0	0	4	0	0	1	11552	0	0	2
chr8	54073820	54073873	2	27	Human_STR_1413973	AT/AC/AT	0	54073846.5	90350.5	0	0	1	64436.5	0	0	1	79.5	6	28	311	1297776.5	0	0	0	28021.5	0	0	4	0	0	1	14346.5	0	0	2
chr8	54076259	54076302	1	44	Human_STR_1413974	T	0	54076280.5	87916.5	0	0	1	62002.5	0	0	1	981.5	1	30	310	1295342.5	0	0	0	30455.5	0	0	4	0	0	1	16780.5	0	0	2
chr8	54082082	54082105	2	12	Human_STR_1413975	CT	0	54082093.5	82103.5	0	0	1	56189.5	0	0	1	408.5	4	33	311	1289529.5	0	0	0	36268.5	0	0	4	0	0	1	22593.5	0	0	2
chr8	54085373	54085396	4	6	Human_STR_1413976	ATTC	0	54085384.5	78812.5	0	0	1	52898.5	0	0	1	27.5	6	29	308	1286238.5	0	0	0	33828.5	0	0	4	0	0	1	25884.5	0	0	2
chr8	54086517	54086529	1	13	Human_STR_1413977	A	0	54086523	77674	0	0	1	51760	0	0	1	146	3	30	312	1285100	0	0	0	32690	0	0	4	0	0	1	27023	0	0	2
chr8	54088029	54088054	4	6.5	Human_STR_1413978	AGTC	0	54088041.5	76155.5	0	0	1	50241.5	0	0	1	33.5	4	30	311	1283581.5	0	0	0	31171.5	0	0	4	0	0	1	28541.5	0	0	2
chr8	54092331	54092343	2	6.5	Human_STR_1413979	AC	0	54092337	71860	0	0	1	45946	0	0	1	363	2	29	310	1279286	0	0	0	26876	0	0	4	0	0	1	24883	0	0	2
chr8	54095245	54095260	4	4	Human_STR_1413980	AAAC	0	54095252.5	68944.5	0	0	1	43030.5	0	0	1	21.5	2	28	318	1276370.5	0	0	0	23960.5	0	0	4	0	0	1	21967.5	0	0	2
chr8	54098565	54098589	6	4.16667	Human_STR_1413981	CTTTTT	0	54098577	65620	0	0	1	39706	0	0	1	746	2	29	317	1273046	0	0	0	20636	0	0	4	0	0	1	18643	0	0	2
chr8	54099279	54099310	4	8	Human_STR_1413982	AAAC	0	54099294.5	64902.5	0	0	1	38988.5	0	0	1	76.5	4	29	317	1272328.5	0	0	0	19918.5	0	0	4	0	0	1	17925.5	0	0	2
chr8	54107719	54107737	2	9.5	Human_STR_1413983	CT	0	54107728	56469	0	0	1	30555	0	0	1	163	3	37	324	1263895	0	0	0	11485	0	0	5	0	0	1	9492	0	1	2
chr8	54111435	54111493	2	29.5	Human_STR_1413984	GT	0	54111464	52733	0	0	1	26819	0	0	1	34	3	33	333	1260159	0	0	0	7749	0	1	5	0	0	1	5756	0	1	2
chr8	54121008	54121025	6	3	Human_STR_1413985	AAAAAC	0	54121016.5	43180.5	0	0	1	17266.5	0	0	1	336.5	3	30	321	1250606.5	0	0	0	1803.5	0	1	5	0	0	1	3796.5	0	1	2
chr8	54122126	54122149	4	6	Human_STR_1413986	ATTT	0	54122137.5	42059.5	0	0	1	16145.5	0	0	1	426.5	4	27	321	1249485.5	0	0	0	2924.5	0	1	5	0	0	1	4917.5	0	1	2
chr8	54122829	54122840	2	6	Human_STR_1413987	CT	0	54122834.5	41362.5	0	0	1	15448.5	0	0	1	167.5	2	27	322	1248788.5	0	0	0	3621.5	0	1	5	0	0	1	5614.5	0	1	2
chr8	54128503	54128529	2	13.5	Human_STR_1413988	GT	0	54128516	35681	0	0	1	9767	0	1	1	872	1	21	324	1243107	0	0	0	9303	0	1	4	0	0	0	11296	0	0	2
chr8	54128838	54128850	1	13	Human_STR_1413989	T	0	54128844	35353	0	0	1	9439	0	1	1	1141	0	23	324	1242779	0	0	0	9631	0	1	4	0	0	0	11624	0	0	2
chr8	54130471	54130486	2	8	Human_STR_1413990	GT	0	54130478.5	33718.5	0	0	1	7804.5	0	1	1	198.5	4	22	323	1241144.5	0	0	0	11265.5	0	0	4	0	0	0	13258.5	0	0	3
chr8	54136832	54136844	1	13	Human_STR_1413991	T	0	54136838	27359	0	0	1	1445	0	1	1	120	4	32	319	1234785	0	0	0	17625	0	0	4	0	0	0	19618	0	0	4
chr8	54139818	54139838	1	21	Human_STR_1413992	A	0	54139828	24369	0	0	1	0	1	1	1	618	2	34	315	1231795	0	0	0	20263	0	0	4	0	0	0	22608	0	0	4
chr8	54144382	54144398	5	3.4	Human_STR_1413993	AAGCT	0	54144390	19807	0	0	1	0	1	1	1	217	6	40	313	1227233	0	0	0	15701	0	0	4	0	0	0	27170	0	0	4
chr8	54144740	54144750	1	11	Human_STR_1413994	A	0	54144745	19452	0	0	1	0	1	1	1	572	4	39	312	1226878	0	0	0	15346	0	0	5	0	0	0	27525	0	0	4
chr8	54146743	54146763	1	21	Human_STR_1413995	A	0	54146753	17444	0	0	1	0	1	1	1	488	2	45	310	1224870	0	0	0	13338	0	0	4	0	0	0	29533	0	0	4
chr8	54152853	54152870	5	3.6	Human_STR_1413996	AAAAC	0	54152861.5	11335.5	0	0	1	0	1	1	1	71.5	8	46	307	1218761.5	0	0	0	7229.5	0	1	4	0	0	0	35641.5	0	0	4
chr8	54154083	54154172	5	18	Human_STR_1413997	AAAGG	0	54154127.5	10069.5	0	0	1	0	1	1	1	182.5	1	45	306	1217495.5	0	0	0	5963.5	0	1	4	0	0	0	36907.5	0	0	4
chr8	54156085	54156104	2	10	Human_STR_1413998	CT	0	54156094.5	8102.5	0	1	1	0	1	1	1	181.5	8	42	302	1215528.5	0	0	0	3996.5	0	1	4	0	0	0	38874.5	0	0	4
chr8	54158179	54158190	2	6	Human_STR_1413999	AG	0	54158184.5	6012.5	0	1	1	0	1	1	1	41.5	5	41	289	1213438.5	0	0	0	1906.5	0	1	4	0	0	0	40964.5	0	0	5
chr8	54160551	54160579	1	29	Human_STR_1414000	A	0	54160565	3632	0	1	1	0	1	1	1	100	7	36	284	1211058	0	0	0	474	1	1	4	0	0	0	43345	0	0	4
chr8	54162193	54162214	6	3.66667	Human_STR_1414001	AAAAAT	0	54162203.5	1993.5	0	1	1	0	1	1	1	44.5	5	36	280	1209419.5	0	0	0	2112.5	0	1	4	0	0	0	44983.5	0	0	4
chr8	54162630	54162661	2	16	Human_STR_1414002	AC	0	54162645.5	1551.5	0	1	1	0	1	1	1	172.5	3	33	280	1208977.5	0	0	0	2554.5	0	1	4	0	0	0	45425.5	0	0	4
chr8	54164210	54164229	5	4	Human_STR_1414003	CGGGG	0	54164219.5	22.5	1	1	1	22.5	1	1	1	325.5	2	29	279	1207403.5	0	0	0	4128.5	0	1	4	0	0	0	46999.5	0	0	4
chr8	54169505	54169523	4	4.75	Human_STR_1414004	AAAT	0	54169514	5317	0	1	1	5317	0	1	1	1590	0	19	275	1202109	0	0	0	9423	0	1	4	0	0	0	52294	0	0	4
chr8	54170882	54170894	1	13	Human_STR_1414005	A	0	54170888	6691	0	1	1	6691	0	1	1	357	1	16	276	1200735	0	0	0	10797	0	0	4	0	0	0	53668	0	0	4
chr8	54171048	54171063	1	16	Human_STR_1414006	T	0	54171055.5	6858.5	0	1	1	6858.5	0	1	1	189.5	1	18	276	1200567.5	0	0	0	10964.5	0	0	4	0	0	0	53835.5	0	0	4
chr8	54172902	54172923	1	22	Human_STR_1414007	A	0	54172912.5	8715.5	0	1	1	8715.5	0	1	1	184.5	1	16	274	1198710.5	0	0	0	12821.5	0	0	4	0	0	0	55692.5	0	0	4
chr8	54176941	54176993	5	10.6	Human_STR_1414008	CTTTT	0	54176967	12770	0	0	1	12770	0	0	1	349	2	20	273	1194656	0	0	0	16876	0	0	5	0	0	1	52733	0	0	4
chr8	54178310	54178338	2	14.5	Human_STR_1414009	AC	0	54178324	14127	0	0	1	14127	0	0	1	614	1	20	275	1193299	0	0	0	18233	0	0	6	0	0	1	51376	0	0	4
chr8	54184601	54184649	4	12.25	Human_STR_1414010	AAAT/AAAC	0	54184625	20428	0	0	1	20428	0	0	1	396	1	31	267	1186998	0	0	0	18930	0	0	6	0	0	1	45075	0	0	4
chr8	54189913	54190028	4	29	Human_STR_1414011	AAAG	0	54189970.5	25773.5	0	0	1	25773.5	0	0	1	348.5	4	32	255	1181652.5	0	0	0	13584.5	0	0	6	0	0	1	39729.5	0	0	4
chr8	54190235	54190252	1	18	Human_STR_1414012	T	0	54190243.5	26046.5	0	0	1	26046.5	0	0	1	75.5	5	32	255	1181379.5	0	0	0	13311.5	0	0	6	0	0	1	39456.5	0	0	4
chr8	54196604	54196615	1	12	Human_STR_1414013	A	0	54196609.5	32412.5	0	0	1	32412.5	0	0	1	117.5	3	29	252	1175013.5	0	0	0	6945.5	0	1	6	0	0	1	33090.5	0	0	4
chr8	54199338	54199365	1	28	Human_STR_1414014	A	0	54199351.5	35154.5	0	0	1	35154.5	0	0	1	778.5	1	35	252	1172271.5	0	0	0	4203.5	0	1	6	0	0	1	30348.5	0	0	4
chr8	54200720	54200758	1	39	Human_STR_1414015	A	0	54200739	36542	0	0	1	36542	0	0	1	1355	0	38	246	1170884	0	0	0	2816	0	1	6	0	0	1	28961	0	0	4
chr8	54201790	54201800	1	11	Human_STR_1414016	A	0	54201795	37598	0	0	1	37598	0	0	1	299	1	37	246	1169828	0	0	0	1760	0	1	6	0	0	1	27905	0	0	4
chr8	54202512	54202550	4	9.75	Human_STR_1414017	AAAT	0	54202531	38334	0	0	1	38334	0	0	1	437	2	37	247	1169092	0	0	0	1024	0	1	6	0	0	1	27169	0	0	4
chr8	54204041	54204067	2	13.5	Human_STR_1414018	AC	0	54204054	39857	0	0	1	39857	0	0	1	26	6	35	247	1167569	0	0	0	499	1	1	6	0	0	1	25646	0	0	4
chr8	54205177	54205204	1	28	Human_STR_1414019	A	0	54205190.5	40993.5	0	0	1	40993.5	0	0	1	363.5	4	29	248	1166432.5	0	0	0	1635.5	0	1	6	0	0	1	24509.5	0	0	4
chr8	54205665	54205760	4	24	Human_STR_1414020	AAAG	0	54205712.5	41515.5	0	0	1	41515.5	0	0	1	158.5	3	29	246	1165910.5	0	0	0	2157.5	0	1	6	0	0	1	23987.5	0	0	4
chr8	54207769	54207787	4	4.75	Human_STR_1414021	AAGG	0	54207778	43581	0	0	1	43581	0	0	1	197	5	29	245	1163845	0	0	0	4223	0	1	6	0	0	1	21922	0	0	4
chr8	54208676	54208693	1	18	Human_STR_1414022	A	0	54208684.5	44487.5	0	0	1	44487.5	0	0	1	63.5	7	29	244	1162938.5	0	0	0	5129.5	0	1	6	0	0	1	21015.5	0	0	4
chr8	54210528	54210556	6	4.83333	Human_STR_1414023	AAAAAC	0	54210542	46345	0	0	1	46345	0	0	1	39	6	29	245	1161081	0	0	0	6987	0	1	6	0	0	1	19158	0	0	4
chr8	54213796	54213813	1	18	Human_STR_1414024	T	0	54213804.5	49607.5	0	0	1	49607.5	0	0	1	1669.5	0	28	240	1157818.5	0	0	0	10249.5	0	0	7	0	0	1	15895.5	0	0	4
chr8	54216061	54216083	4	5.75	Human_STR_1414025	AAAC	0	54216072	51875	0	0	1	51875	0	0	1	229	3	26	235	1155551	0	0	0	12517	0	0	7	0	0	1	13628	0	0	4
chr8	54217128	54217145	1	18	Human_STR_1414026	A	0	54217136.5	52939.5	0	0	1	52939.5	0	0	1	1293.5	0	23	234	1154486.5	0	0	0	13581.5	0	0	7	0	0	1	12563.5	0	0	4
chr8	54217259	54217270	1	12	Human_STR_1414027	A	0	54217264.5	53067.5	0	0	1	53067.5	0	0	1	1411.5	0	23	234	1154358.5	0	0	0	13709.5	0	0	7	0	0	1	12435.5	0	0	3
chr8	54219265	54219279	1	15	Human_STR_1414028	A	0	54219272	55075	0	0	1	55075	0	0	1	596	1	17	233	1152351	0	0	0	15717	0	0	7	0	0	1	10428	0	0	3
chr8	54220078	54220120	1	43	Human_STR_1414029	T	0	54220099	55902	0	0	1	55902	0	0	1	1423	0	15	232	1151524	0	0	0	16544	0	0	7	0	0	1	9601	0	1	3
chr8	54220479	54220499	1	21	Human_STR_1414030	T	0	54220489	56292	0	0	1	56292	0	0	1	1813	0	13	233	1151134	0	0	0	16934	0	0	7	0	0	1	9211	0	1	3
chr8	54221610	54221622	2	6.5	Human_STR_1414031	CT	0	54221616	57419	0	0	1	57419	0	0	1	1057	0	11	232	1150007	0	0	0	18061	0	0	7	0	0	1	8084	0	2	3
chr8	54222755	54222776	2	11	Human_STR_1414032	GT	0	54222765.5	58568.5	0	0	1	58568.5	0	0	1	92.5	2	11	231	1148857.5	0	0	0	19210.5	0	0	7	0	0	1	6934.5	0	2	3
chr8	54224540	54224551	1	12	Human_STR_1414033	A	0	54224545.5	60348.5	0	0	1	60348.5	0	0	1	25.5	4	13	231	1147077.5	0	0	0	19911.5	0	0	7	0	0	1	5154.5	0	2	3
chr8	54228472	54228489	4	4.5	Human_STR_1414034	ATTT	0	54228480.5	64283.5	0	0	1	64283.5	0	0	1	1400.5	0	17	232	1143142.5	0	0	0	15976.5	0	0	7	0	0	1	1219.5	0	2	3
chr8	54229430	54229444	3	5	Human_STR_1414035	CTG	0	54229437	65240	0	0	1	65240	0	0	1	444	1	19	233	1142186	0	0	0	15020	0	0	7	0	0	1	263	1	2	3
chr8	54232004	54232014	1	11	Human_STR_1414036	A	0	54232009	67812	0	0	1	67812	0	0	1	1863	0	23	231	1139614	0	0	0	12448	0	0	7	0	0	1	1164	0	2	3
chr8	54235367	54235386	2	10	Human_STR_1414037	GT	0	54235376.5	71179.5	0	0	1	71179.5	0	0	1	197.5	2	22	229	1136246.5	0	0	0	9080.5	0	1	7	0	0	1	4531.5	0	2	3
chr8	54236549	54236571	4	5.75	Human_STR_1414038	ATTC	0	54236560	72363	0	0	1	72363	0	0	1	131	4	23	233	1135063	0	0	0	7897	0	1	7	0	0	1	5715	0	2	3
chr8	54240058	54240069	2	6	Human_STR_1414039	GT	0	54240063.5	75866.5	0	0	1	75866.5	0	0	1	141.5	4	32	229	1131559.5	0	0	0	4393.5	0	1	7	0	0	1	9218.5	0	1	3
chr8	54240561	54240578	1	18	Human_STR_1414040	T	0	54240569.5	76372.5	0	0	1	76372.5	0	0	1	51.5	4	33	228	1131053.5	0	0	0	3887.5	0	1	7	0	0	1	9724.5	0	1	3
chr8	54244268	54244284	1	17	Human_STR_1414041	T	0	54244276	80079	0	0	1	80079	0	0	1	404	2	31	219	1127347	0	0	0	181	1	1	7	0	0	1	12464	0	0	3
chr8	54256367	54256389	1	23	Human_STR_1414042	A	0	54256378	92181	0	0	1	92181	0	0	1	201	1	21	207	1115245	0	0	0	11921	0	0	7	0	0	1	362	1	1	3
chr8	54262889	54262899	1	11	Human_STR_1414043	T	0	54262894	98697	0	0	1	98697	0	0	1	63	3	12	195	1108729	0	0	0	11205	0	0	6	0	0	1	6154	0	1	3
chr8	54266699	54266721	4	5.75	Human_STR_1414044	AAAC	0	54266710	102513	0	0	0	102513	0	0	0	310	1	16	197	1104913	0	0	0	7389	0	1	6	0	1	1	9970	0	1	3
chr8	54267570	54267619	2	25	Human_STR_1414045	AT	0	54267594.5	103397.5	0	0	0	103397.5	0	0	0	574.5	1	19	198	1104028.5	0	0	0	6504.5	0	2	6	0	1	1	10854.5	0	0	3
chr8	54267748	54267771	2	12	Human_STR_1414046	AT	0	54267759.5	103562.5	0	0	0	103562.5	0	0	0	739.5	1	19	198	1103863.5	0	0	0	6339.5	0	2	6	0	1	1	11019.5	0	0	3
chr8	54271280	54271302	4	5.75	Human_STR_1414047	AGTG	0	54271291	107094	0	0	0	107094	0	0	0	1151	0	19	197	1100332	0	0	0	2808	0	2	6	0	1	1	14551	0	0	3
chr8	54273729	54273747	1	19	Human_STR_1414048	A	0	54273738	109541	0	0	0	109541	0	0	0	361	2	16	198	1097885	0	0	0	361	1	2	6	1	1	1	16998	0	0	3
chr8	54276015	54276029	1	15	Human_STR_1414049	A	0	54276022	111825	0	0	0	111825	0	0	0	248	1	11	197	1095601	0	0	0	1224	0	2	6	0	1	1	19282	0	0	3
chr8	54280614	54280624	1	11	Human_STR_1414050	T	0	54280619	116422	0	0	0	116422	0	0	0	442	1	9	195	1091004	0	0	0	3373	0	2	6	0	1	1	23879	0	0	3
chr8	54287701	54287716	1	16	Human_STR_1414051	A	0	54287708.5	123511.5	0	0	0	123511.5	0	0	0	3257.5	0	6	190	1083914.5	0	0	0	10462.5	0	0	6	0	0	1	30968.5	0	0	3
chr8	54290772	54290782	1	11	Human_STR_1414052	T	0	54290777	126580	0	0	0	126580	0	0	0	189	1	6	190	1080846	0	0	0	13531	0	0	6	0	0	1	34037	0	0	3
chr8	54290872	54290904	2	16.5	Human_STR_1414053	CT	0	54290888	126691	0	0	0	126691	0	0	0	78	1	6	190	1080735	0	0	0	13642	0	0	6	0	0	1	34148	0	0	3
chr8	54291510	54291530	6	3.5	Human_STR_1414054	AAAACC	0	54291520	127323	0	0	0	127323	0	0	0	554	2	6	189	1080103	0	0	0	14274	0	0	6	0	0	1	34780	0	0	3
chr8	54293273	54293300	6	4.66667	Human_STR_1414055	ATTTTT	0	54293286.5	129089.5	0	0	0	129089.5	0	0	0	1022.5	0	8	188	1078336.5	0	0	0	16040.5	0	0	6	0	0	1	36546.5	0	0	3
chr8	54294002	54294022	1	21	Human_STR_1414056	A	0	54294012	129815	0	0	0	129815	0	0	0	861	1	8	193	1077611	0	0	0	16766	0	0	6	0	0	1	37272	0	0	3
chr8	54294614	54294632	2	9.5	Human_STR_1414057	GT	0	54294623	130426	0	0	0	130426	0	0	0	250	3	8	189	1077000	0	0	0	16315	0	0	6	0	0	1	37883	0	0	3
chr8	54297045	54297067	6	3.83333	Human_STR_1414058	ATTTTT	0	54297056	132859	0	0	0	132859	0	0	0	1414	0	12	187	1074567	0	0	0	13882	0	0	7	0	0	1	40316	0	0	3
chr8	54299501	54299531	6	5.16667	Human_STR_1414059	AAAAAC	0	54299516	135319	0	0	0	135319	0	0	0	1046	0	17	192	1072107	0	0	0	11422	0	0	7	0	0	1	42776	0	0	3
chr8	54304151	54304164	1	14	Human_STR_1414060	A	0	54304157.5	139960.5	0	0	0	139960.5	0	0	0	767.5	1	18	190	1067465.5	0	0	0	6780.5	0	1	6	0	0	1	47417.5	0	0	3
chr8	54304779	54304790	2	6	Human_STR_1414061	AC	0	54304784.5	140587.5	0	0	0	140587.5	0	0	0	140.5	3	18	189	1066838.5	0	0	0	6153.5	0	1	6	0	0	1	48044.5	0	0	3
chr8	54306165	54306179	1	15	Human_STR_1414062	T	0	54306172	141975	0	0	0	141975	0	0	0	394	3	15	191	1065451	0	0	0	4766	0	1	6	0	0	1	49432	0	0	3
chr8	54309911	54309935	1	25	Human_STR_1414063	A	0	54309923	145726	0	0	0	145726	0	0	0	272	2	18	184	1061700	0	0	0	1015	0	2	6	0	0	1	53183	0	0	3
chr8	54311652	54311691	1	40	Human_STR_1414064	A	0	54311671.5	147474.5	0	0	0	147474.5	0	0	0	1213.5	0	19	180	1059951.5	0	0	0	733.5	1	2	7	0	0	1	54931.5	0	0	3
chr8	54313471	54313481	1	11	Human_STR_1414065	A	0	54313476	149279	0	0	0	149279	0	0	0	428	2	19	183	1058147	0	0	0	2538	0	2	7	0	0	1	56736	0	0	3
chr8	54315513	54315523	1	11	Human_STR_1414066	T	0	54315518	151321	0	0	0	151321	0	0	0	1487	0	19	184	1056105	0	0	0	2032	0	2	7	0	0	1	58778	0	0	3
chr8	54315582	54315608	5	5.4	Human_STR_1414067	GTTTT	0	54315595	151398	0	0	0	151398	0	0	0	1410	0	19	184	1056028	0	0	0	1955	0	2	7	0	0	1	58855	0	0	3
chr8	54318212	54318240	5	5.8	Human_STR_1414068	AAAAC	0	54318226	154029	0	0	0	154029	0	0	0	598	2	16	183	1053397	0	0	0	676	1	2	7	0	0	1	61486	0	0	3
chr8	54319500	54319540	2	20.5	Human_STR_1414069	AT	0	54319520	155323	0	0	0	155323	0	0	0	952	1	15	182	1052103	0	0	0	1970	0	2	7	0	0	1	62780	0	0	3
chr8	54322184	54322224	1	41	Human_STR_1414070	T	0	54322204	158007	0	0	0	158007	0	0	0	362	2	16	186	1049419	0	0	0	4654	0	1	7	0	0	1	65464	0	0	3
chr8	54322951	54322965	3	5	Human_STR_1414071	AAT	0	54322958	158761	0	0	0	158761	0	0	0	92	2	15	186	1048665	0	0	0	5408	0	1	7	0	0	1	66218	0	0	3
chr8	54323308	54323321	1	14	Human_STR_1414072	A	0	54323314.5	159117.5	0	0	0	159117.5	0	0	0	448.5	3	15	186	1048308.5	0	0	0	5764.5	0	1	7	0	0	1	66574.5	0	0	3
chr8	54323671	54323685	1	15	Human_STR_1414073	A	0	54323678	159481	0	0	0	159481	0	0	0	295	2	15	185	1047945	0	0	0	6128	0	1	7	0	0	1	66938	0	0	3
chr8	54325425	54325441	1	17	Human_STR_1414074	A	0	54325433	161236	0	0	0	161236	0	0	0	687	1	16	184	1046190	0	0	0	7883	0	1	7	0	0	1	68693	0	0	3
chr8	54327534	54327544	1	11	Human_STR_1414075	A	0	54327539	163342	0	0	0	163342	0	0	0	521	2	18	187	1044084	0	0	0	9989	0	1	7	0	0	1	70799	0	0	4
chr8	54328075	54328096	1	22	Human_STR_1414076	A	0	54328085.5	163888.5	0	0	0	163888.5	0	0	0	25.5	2	17	188	1043537.5	0	0	0	10535.5	0	0	7	0	0	1	71345.5	0	0	4
chr8	54331153	54331183	1	31	Human_STR_1414077	T	0	54331168	166971	0	0	0	166971	0	0	0	483	2	17	194	1040455	0	0	0	13618	0	0	7	0	0	1	74428	0	0	2
chr8	54335430	54335476	1	47	Human_STR_1414078	T	0	54335453	171256	0	0	0	171256	0	0	0	411	5	20	194	1036170	0	0	0	17903	0	0	7	0	0	1	78713	0	0	3
chr8	54338620	54338663	2	22	Human_STR_1414079	AT	0	54338641.5	174444.5	0	0	0	174444.5	0	0	0	895.5	1	19	190	1032981.5	0	0	0	21091.5	0	0	7	0	0	1	81901.5	0	0	4
chr8	54339640	54339674	1	35	Human_STR_1414080	A	0	54339657	175460	0	0	0	175460	0	0	0	319	1	19	190	1031966	0	0	0	22107	0	0	7	0	0	1	82917	0	0	4
chr8	54346109	54346131	5	4.6	Human_STR_1414081	AAAAC	0	54346120	181923	0	0	0	181923	0	0	0	708	1	20	186	1025503	0	0	0	28570	0	0	6	0	0	1	80445	0	0	5
chr8	54347574	54347595	2	11	Human_STR_1414082	AC	0	54347584.5	183387.5	0	0	0	183387.5	0	0	0	17.5	2	20	187	1024038.5	0	0	0	30034.5	0	0	6	0	0	1	78980.5	0	0	5
chr8	54348219	54348257	6	6.5	Human_STR_1414083	CTTTTT	0	54348238	184041	0	0	0	184041	0	0	0	161	3	19	187	1023385	0	0	0	30688	0	0	7	0	0	1	78327	0	0	5
chr8	54350952	54351142	2	95.5	Human_STR_1414084	CT	0	54351047	186850	0	0	0	186850	0	0	0	762	1	20	182	1020576	0	0	0	33497	0	0	7	0	0	1	75518	0	0	5
chr8	54363004	54363018	1	15	Human_STR_1414085	T	0	54363011	198814	0	0	0	198814	0	0	0	306	2	18	202	1008612	0	0	0	33364	0	0	8	0	0	1	63554	0	0	5
chr8	54364999	54365034	2	18	Human_STR_1414086	GT	0	54365016.5	200819.5	0	0	0	200819.5	0	0	0	92.5	1	16	200	1006606.5	0	0	0	31358.5	0	0	8	0	0	1	61548.5	0	0	5
chr8	54366153	54366191	2	19.5	Human_STR_1414087	AC	0	54366172	201975	0	0	0	201975	0	0	0	318	1	14	202	1005451	0	0	0	30203	0	0	8	0	0	1	60393	0	0	5
chr8	54368223	54368235	1	13	Human_STR_1414088	T	0	54368229	204032	0	0	0	204032	0	0	0	696	1	12	205	1003394	0	0	0	28146	0	0	9	0	0	1	58336	0	0	5
chr8	54369701	54369713	1	13	Human_STR_1414089	A	0	54369707	205510	0	0	0	205510	0	0	0	1513	0	13	206	1001916	0	0	0	26668	0	0	9	0	0	1	56858	0	0	5
chr8	54370460	54370471	1	12	Human_STR_1414090	A	0	54370465.5	206268.5	0	0	0	206268.5	0	0	0	754.5	3	11	205	1001157.5	0	0	0	25909.5	0	0	9	0	0	1	56099.5	0	0	5
chr8	54382234	54382261	5	5.6	Human_STR_1414091	AAAAT	0	54382247.5	218050.5	0	0	0	218050.5	0	0	0	684.5	3	16	205	989375.5	0	0	0	14127.5	0	0	7	0	0	0	44317.5	0	0	5
chr8	54383869	54383888	1	20	Human_STR_1414092	T	0	54383878.5	219681.5	0	0	0	219681.5	0	0	0	653.5	3	20	209	987744.5	0	0	0	12496.5	0	0	7	0	0	0	42686.5	0	0	5
chr8	54384635	54384645	1	11	Human_STR_1414093	T	0	54384640	220443	0	0	0	220443	0	0	0	302	1	22	210	986983	0	0	0	11735	0	0	7	0	0	0	41925	0	0	5
chr8	54386123	54386137	1	15	Human_STR_1414094	A	0	54386130	221933	0	0	0	221933	0	0	0	331	1	23	215	985493	0	0	0	10245	0	0	7	0	0	0	40435	0	0	5
chr8	54390653	54390667	2	7.5	Human_STR_1414095	AT	0	54390660	226463	0	0	0	226463	0	0	0	1544	0	30	223	980963	0	0	0	5715	0	1	7	0	0	0	35905	0	0	5
chr8	54390860	54390872	1	13	Human_STR_1414096	T	0	54390866	226669	0	0	0	226669	0	0	0	1338	0	30	223	980757	0	0	0	5509	0	1	7	0	0	0	35699	0	0	5
chr8	54401681	54401697	4	4.25	Human_STR_1414097	AATG	0	54401689	237492	0	0	0	226413	0	0	0	612	1	28	239	969934	0	0	0	5314	0	2	7	0	0	0	24876	0	0	5
chr8	54406101	54406120	1	20	Human_STR_1414098	T	0	54406110.5	241913.5	0	0	0	221991.5	0	0	0	633.5	2	25	244	965512.5	0	0	0	4096.5	0	2	7	0	0	0	20454.5	0	0	5
chr8	54407387	54407404	1	18	Human_STR_1414099	A	0	54407395.5	243198.5	0	0	0	220706.5	0	0	0	651.5	1	24	242	964227.5	0	0	0	2811.5	0	1	7	0	0	0	19169.5	0	0	5
chr8	54409720	54409732	1	13	Human_STR_1414100	A	0	54409726	245529	0	0	0	218376	0	0	0	15	3	19	240	961897	0	0	0	481	1	1	7	0	0	0	16839	0	0	5
chr8	54410695	54410743	1	49	Human_STR_1414101	A	0	54410719	246522	0	0	0	217383	0	0	0	512	2	19	245	960904	0	0	0	512	1	1	7	0	0	0	15846	0	0	5
chr8	54412072	54412098	4	6.75	Human_STR_1414102	GTTT	0	54412085	247888	0	0	0	216017	0	0	0	593	2	21	252	959538	0	0	0	1878	0	1	6	0	0	0	14480	0	0	5
chr8	54414550	54414572	6	3.83333	Human_STR_1414103	AAAAAG	0	54414561	250364	0	0	0	213541	0	0	0	307	2	20	259	957062	0	0	0	4354	0	1	6	0	0	0	12004	0	0	5
chr8	54416041	54416108	2	34	Human_STR_1414104	CT	0	54416074.5	251877.5	0	0	0	212027.5	0	0	0	878.5	1	19	269	955548.5	0	0	0	5867.5	0	1	6	0	0	0	10490.5	0	0	5
chr8	54425538	54425555	1	18	Human_STR_1414105	T	0	54425546.5	261349.5	0	0	0	202555.5	0	0	0	630.5	3	24	283	946076.5	0	0	0	15339.5	0	0	6	0	0	0	1018.5	0	2	5
chr8	54430155	54430190	5	7.2	Human_STR_1414106	ATATT	0	54430172.5	265975.5	0	0	0	197929.5	0	0	0	27.5	3	28	286	941450.5	0	0	0	17558.5	0	0	6	0	0	0	3452.5	0	3	5
chr8	54430568	54430589	1	22	Human_STR_1414107	A	0	54430578.5	266381.5	0	0	0	197523.5	0	0	0	433.5	3	29	287	941044.5	0	0	0	17152.5	0	0	6	0	0	0	3046.5	0	3	5
chr8	54432989	54433000	1	12	Human_STR_1414108	T	0	54432994.5	268797.5	0	0	0	195107.5	0	0	0	258.5	3	27	288	938628.5	0	0	0	14736.5	0	0	6	0	0	0	630.5	1	4	5
chr8	54433316	54433352	1	37	Human_STR_1414109	T	0	54433334	269137	0	0	0	194768	0	0	0	553	3	27	288	938289	0	0	0	14397	0	0	6	0	0	0	291	1	4	5
chr8	54435177	54435206	5	6	Human_STR_1414110	AGGGC	0	54435191.5	270994.5	0	0	0	192910.5	0	0	0	240.5	2	25	287	936431.5	0	0	0	12539.5	0	0	6	0	0	0	1033.5	0	4	5
chr8	54437403	54437424	6	3.66667	Human_STR_1414111	AAAACC	0	54437413.5	273216.5	0	0	0	190688.5	0	0	0	1121.5	0	25	283	934209.5	0	0	0	10317.5	0	0	6	0	0	0	1188.5	0	3	5
chr8	54438052	54438085	3	11.3333	Human_STR_1414112	ATT	0	54438068.5	273871.5	0	0	0	190033.5	0	0	0	1177.5	0	25	284	933554.5	0	0	0	9662.5	0	1	6	0	0	0	1843.5	0	3	5
chr8	54438244	54438255	1	12	Human_STR_1414113	A	0	54438249.5	274052.5	0	0	0	189852.5	0	0	0	996.5	1	25	284	933373.5	0	0	0	9481.5	0	1	6	0	0	0	2024.5	0	3	5
chr8	54442759	54442784	1	26	Human_STR_1414114	T	0	54442771.5	278574.5	0	0	0	185330.5	0	0	0	681.5	1	23	290	928851.5	0	0	0	4959.5	0	1	6	0	0	0	806.5	1	3	5
chr8	54444538	54444560	6	3.83333	Human_STR_1414115	GTTTTT	0	54444549	280352	0	0	0	183553	0	0	0	270	1	22	290	927074	0	0	0	3182	0	2	7	0	0	0	2584	0	3	5
chr8	54446562	54446577	1	16	Human_STR_1414116	A	0	54446569.5	282372.5	0	0	0	181532.5	0	0	0	286.5	3	24	287	925053.5	0	0	0	1161.5	0	2	7	0	0	0	4604.5	0	2	5
chr8	54447402	54447546	4	36.25	Human_STR_1414117	ATGG	0	54447474	283277	0	0	0	180628	0	0	0	230	3	28	287	924149	0	0	0	257	1	2	7	0	0	0	5509	0	2	5
chr8	54453838	54453849	1	12	Human_STR_1414118	A	0	54453843.5	289646.5	0	0	0	174258.5	0	0	0	714.5	3	32	284	917779.5	0	0	0	714.5	1	2	7	0	0	0	656.5	1	1	5
chr8	54456708	54456720	1	13	Human_STR_1414119	T	0	54456714	292517	0	0	0	171388	0	0	0	55	5	38	286	914909	0	0	0	3585	0	3	8	0	0	0	2214	0	1	5
chr8	54456750	54456774	6	4.16667	Human_STR_1414120	GTTTTT	0	54456762	292565	0	0	0	171340	0	0	0	103	5	39	286	914861	0	0	0	3633	0	3	8	0	0	0	2262	0	1	5
chr8	54458743	54458760	1	18	Human_STR_1414121	T	0	54458751.5	294554.5	0	0	0	169350.5	0	0	0	83.5	5	37	285	912871.5	0	0	0	5622.5	0	2	8	0	0	0	4251.5	0	1	5
chr8	54461650	54461707	2	29	Human_STR_1414122	GT/AG	0	54461678.5	294126.5	0	0	0	166423.5	0	0	0	439.5	2	36	285	909944.5	0	0	0	4908.5	0	2	8	0	0	0	7178.5	0	1	5
chr8	54462723	54462754	2	16	Human_STR_1414123	AG	0	54462738.5	293066.5	0	0	0	165363.5	0	0	0	40.5	2	34	284	908884.5	0	0	0	3848.5	0	2	8	0	0	0	8238.5	0	1	5
chr8	54465163	54465181	4	4.75	Human_STR_1414124	AAAG	0	54465172	290633	0	0	0	162930	0	0	0	199	5	30	283	906451	0	0	0	1415	0	1	8	0	0	0	10672	0	0	5
chr8	54465510	54465540	2	15.5	Human_STR_1414125	GT	0	54465525	290280	0	0	0	162577	0	0	0	19	4	30	283	906098	0	0	0	1062	0	1	8	0	0	0	11025	0	0	5
chr8	54466531	54466546	2	8	Human_STR_1414126	CT	0	54466538.5	289266.5	0	0	0	161563.5	0	0	0	43.5	6	29	282	905084.5	0	0	0	48.5	1	1	8	0	0	0	12038.5	0	0	5
chr8	54473667	54473693	1	27	Human_STR_1414127	A	0	54473680	282125	0	0	0	154422	0	0	0	783	1	23	282	897943	0	0	0	7093	0	1	8	0	0	0	19180	0	0	7
chr8	54474019	54474034	1	16	Human_STR_1414128	A	0	54474026.5	281778.5	0	0	0	154075.5	0	0	0	1129.5	0	23	282	897596.5	0	0	0	7439.5	0	1	8	0	0	0	19526.5	0	0	7
chr8	54475908	54475925	4	4.5	Human_STR_1414129	AAAT	0	54475916.5	279888.5	0	0	0	152185.5	0	0	0	2065.5	0	26	287	895706.5	0	0	0	9329.5	0	1	8	0	0	0	21416.5	0	0	7
chr8	54479585	54479598	1	14	Human_STR_1414130	T	0	54479591.5	276213.5	0	0	0	148510.5	0	0	0	347.5	4	27	296	892031.5	0	0	0	13004.5	0	0	8	0	0	0	25091.5	0	0	7
chr8	54480121	54480168	4	12	Human_STR_1414131	CTTT	0	54480144.5	275660.5	0	0	0	147957.5	0	0	0	48.5	3	27	297	891478.5	0	0	0	13557.5	0	0	8	0	0	0	25644.5	0	0	7
chr8	54481763	54481777	1	15	Human_STR_1414132	T	0	54481770	274035	0	0	0	146332	0	0	0	344	2	28	300	889853	0	0	0	15183	0	0	8	0	0	0	27270	0	0	7
chr8	54483288	54483325	4	9.5	Human_STR_1414133	AAAT	0	54483306.5	272498.5	0	0	0	144795.5	0	0	0	157.5	4	29	299	888316.5	0	0	0	16719.5	0	0	8	0	0	0	28806.5	0	0	7
chr8	54485066	54485099	2	17	Human_STR_1414134	GT	0	54485082.5	270722.5	0	0	0	143019.5	0	0	0	192.5	6	31	303	886540.5	0	0	0	18495.5	0	0	8	0	0	0	30582.5	0	0	7
chr8	54488035	54488052	1	18	Human_STR_1414135	T	0	54488043.5	267761.5	0	0	0	140058.5	0	0	0	609.5	4	37	301	883579.5	0	0	0	21456.5	0	0	8	0	0	0	33543.5	0	0	7
chr8	54491565	54491585	1	21	Human_STR_1414136	A	0	54491575	264230	0	0	0	136527	0	0	0	305	2	40	301	880048	0	0	0	24988	0	0	8	0	0	0	37075	0	0	7
chr8	54492097	54492116	1	20	Human_STR_1414137	T	0	54492106.5	263698.5	0	0	0	135995.5	0	0	0	715.5	5	40	302	879516.5	0	0	0	25519.5	0	0	8	0	0	0	37606.5	0	0	7
chr8	54497538	54497565	2	14	Human_STR_1414138	AG	0	54497551.5	258253.5	0	0	0	130550.5	0	0	0	85.5	6	40	294	874071.5	0	0	0	23695.5	0	0	7	0	0	0	43051.5	0	0	7
chr8	54498479	54498497	2	9.5	Human_STR_1414139	AC	0	54498488	257317	0	0	0	129614	0	0	0	188	5	40	292	873135	0	0	0	22759	0	0	7	0	0	0	43988	0	0	7
chr8	54503376	54503390	1	15	Human_STR_1414140	T	0	54503383	252422	0	0	0	124719	0	0	0	148	5	45	292	868240	0	0	0	17864	0	0	7	0	0	0	48883	0	0	7
chr8	54505332	54505424	2	46.5	Human_STR_1414141	CT	0	54505378	250427	0	0	0	122724	0	0	0	66	6	54	287	866245	0	0	0	15869	0	0	7	0	0	0	50878	0	0	8
chr8	54505441	54505477	2	18.5	Human_STR_1414142	AC	0	54505459	250346	0	0	0	122643	0	0	0	147	6	55	286	866164	0	0	0	15788	0	0	7	0	0	0	50959	0	0	8
chr8	54506560	54506583	2	12	Human_STR_1414143	AC	0	54506571.5	249233.5	0	0	0	121530.5	0	0	0	200.5	4	58	288	865051.5	0	0	0	14675.5	0	0	7	0	0	0	52071.5	0	0	8
chr8	54506683	54506728	2	23	Human_STR_1414144	AC	0	54506705.5	249099.5	0	0	0	121396.5	0	0	0	334.5	4	58	288	864917.5	0	0	0	14541.5	0	0	7	0	0	0	52205.5	0	0	8
chr8	54509517	54509532	1	16	Human_STR_1414145	T	0	54509524.5	246280.5	0	0	0	118577.5	0	0	0	484.5	3	57	286	862098.5	0	0	0	11722.5	0	0	7	0	0	0	55024.5	0	0	8
chr8	54519267	54519286	1	20	Human_STR_1414146	A	0	54519276.5	236528.5	0	0	0	108825.5	0	0	0	131.5	5	61	277	852346.5	0	0	0	1970.5	0	1	6	0	0	0	50908.5	0	0	8
chr8	54521308	54521319	1	12	Human_STR_1414147	A	0	54521313.5	234491.5	0	0	0	106788.5	0	0	0	66.5	11	55	274	850309.5	0	0	0	66.5	1	1	6	0	0	0	48871.5	0	0	8
chr8	54521744	54521758	4	3.75	Human_STR_1414148	AAAG	0	54521751	234054	0	0	0	106351	0	0	0	35	9	52	274	849872	0	0	0	504	1	1	6	0	0	0	48434	0	0	8
chr8	54528080	54528097	1	18	Human_STR_1414149	A	0	54528088.5	227716.5	0	0	0	100013.5	0	0	0	101.5	6	30	267	843534.5	0	0	0	6841.5	0	1	6	0	0	0	42096.5	0	0	7
chr8	54537468	54537485	1	18	Human_STR_1414150	A	0	54537476.5	218328.5	0	0	0	90625.5	0	0	1	153.5	2	24	261	834146.5	0	0	0	5810.5	0	1	6	0	0	0	32708.5	0	0	5
chr8	54538764	54538778	4	3.75	Human_STR_1414151	AAAG	0	54538771	217034	0	0	0	89331	0	0	1	115	3	21	261	832852	0	0	0	4516	0	1	6	0	0	0	31414	0	0	5
chr8	54538855	54538877	1	23	Human_STR_1414152	A	0	54538866	216939	0	0	0	89236	0	0	1	210	2	21	261	832757	0	0	0	4421	0	1	6	0	0	0	31319	0	0	5
chr8	54539083	54539108	1	26	Human_STR_1414153	T	0	54539095.5	216709.5	0	0	0	89006.5	0	0	1	439.5	3	20	261	832527.5	0	0	0	4191.5	0	1	6	0	0	0	31089.5	0	0	5
chr8	54541659	54541703	5	9	Human_STR_1414154	CTTTT	0	54541681	214124	0	0	0	86421	0	0	1	355	3	17	256	829942	0	0	0	1606	0	1	6	0	0	0	28504	0	0	5
chr8	54542178	54542195	5	3.6	Human_STR_1414155	ATTTT	0	54542186.5	213618.5	0	0	0	85915.5	0	0	1	669.5	2	16	255	829436.5	0	0	0	1100.5	0	1	6	0	0	0	27998.5	0	0	4
chr8	54542988	54542998	1	11	Human_STR_1414156	A	0	54542993	212812	0	0	0	85109	0	0	1	137	2	16	255	828630	0	0	0	294	1	1	6	0	0	0	27192	0	0	4
chr8	54543999	54544050	4	13	Human_STR_1414157	AGAT	0	54544024.5	211780.5	0	0	0	84077.5	0	0	1	737.5	1	16	255	827598.5	0	0	0	737.5	1	1	6	0	0	0	26160.5	0	0	4
chr8	54549033	54549044	1	12	Human_STR_1414158	T	0	54549038.5	206766.5	0	0	0	79063.5	0	0	1	958.5	1	19	253	822584.5	0	0	0	5751.5	0	2	5	0	0	0	21146.5	0	0	7
chr8	54549212	54549223	1	12	Human_STR_1414159	T	0	54549217.5	206587.5	0	0	0	78884.5	0	0	1	1115.5	0	19	251	822405.5	0	0	0	5930.5	0	2	5	0	0	0	20967.5	0	0	7
chr8	54555844	54555861	1	18	Human_STR_1414160	T	0	54555852.5	199952.5	0	0	0	72249.5	0	0	1	439.5	3	15	246	815770.5	0	0	0	653.5	1	1	4	0	0	0	14332.5	0	0	6
chr8	54558610	54558656	2	23.5	Human_STR_1414161	CT	0	54558633	197172	0	0	0	69469	0	0	1	1136	0	13	243	812990	0	0	0	3434	0	1	4	0	0	0	11552	0	0	6
chr8	54559587	54559629	3	14.3333	Human_STR_1414162	ATC	0	54559608	196197	0	0	0	68494	0	0	1	161	2	14	241	812015	0	0	0	4409	0	1	4	0	0	0	10577	0	0	6
chr8	54560224	54560241	5	3.6	Human_STR_1414163	GTTTT	0	54560232.5	195572.5	0	0	0	67869.5	0	0	1	22.5	3	15	240	811390.5	0	0	0	5033.5	0	1	4	0	0	0	9952.5	0	1	6
chr8	54565380	54565399	1	20	Human_STR_1414164	T	0	54565389.5	190415.5	0	0	0	62712.5	0	0	1	377.5	1	16	237	806233.5	0	0	0	10190.5	0	0	4	0	0	0	4795.5	0	2	6
chr8	54567070	54567080	1	11	Human_STR_1414165	T	0	54567075	188730	0	0	0	61027	0	0	1	1729	0	15	231	804548	0	0	0	11876	0	0	3	0	0	0	3110	0	2	6
chr8	54567166	54567176	1	11	Human_STR_1414166	A	0	54567171	188634	0	0	0	60931	0	0	1	1633	0	16	231	804452	0	0	0	11972	0	0	3	0	0	0	3014	0	2	6
chr8	54567474	54567497	4	6	Human_STR_1414167	AAAC	0	54567485.5	188319.5	0	0	0	60616.5	0	0	1	1318.5	0	16	232	804137.5	0	0	0	12286.5	0	0	3	0	0	0	2699.5	0	2	6
chr8	54567535	54567545	1	11	Human_STR_1414168	T	0	54567540	188265	0	0	0	60562	0	0	1	1264	0	16	232	804083	0	0	0	12341	0	0	3	0	0	0	2645	0	2	6
chr8	54568608	54568649	3	14	Human_STR_1414169	AAT	0	54568628.5	187176.5	0	0	0	59473.5	0	0	1	175.5	1	19	231	802994.5	0	0	0	13429.5	0	0	3	0	0	0	1556.5	0	2	6
chr8	54577953	54577980	2	14	Human_STR_1414170	GT	0	54577966.5	177838.5	0	0	0	50135.5	0	0	1	76.5	7	33	229	793656.5	0	0	0	22767.5	0	0	3	0	0	0	6241.5	0	2	6
chr8	54580252	54580262	1	11	Human_STR_1414171	A	0	54580257	175548	0	0	0	47845	0	0	1	73	4	36	225	791366	0	0	0	25058	0	0	3	0	0	0	8532	0	1	6
chr8	54581873	54581891	1	19	Human_STR_1414172	A	0	54581882	173923	0	0	0	46220	0	0	1	632	1	36	225	789741	0	0	0	26683	0	0	3	0	0	0	10157	0	0	6
chr8	54583513	54583887	2	187.5	Human_STR_1414173	AC	0	54583700	172105	0	0	0	44402	0	0	1	328	5	36	223	787923	0	0	0	28501	0	0	3	0	0	0	11975	0	0	6
chr8	54583979	54584043	2	32.5	Human_STR_1414174	AC	0	54584011	171794	0	0	0	44091	0	0	1	70	6	36	222	787612	0	0	0	28812	0	0	3	0	0	0	12286	0	0	6
chr8	54584081	54584128	2	24	Human_STR_1414175	AC	0	54584104.5	171700.5	0	0	0	43997.5	0	0	1	23.5	6	36	222	787518.5	0	0	0	28905.5	0	0	3	0	0	0	12379.5	0	0	6
chr8	54588777	54588798	1	22	Human_STR_1414176	A	0	54588787.5	167017.5	0	0	0	39314.5	0	0	1	555.5	3	25	213	782835.5	0	0	0	33588.5	0	0	3	0	0	0	16377.5	0	0	6
chr8	54589122	54589142	1	21	Human_STR_1414177	A	0	54589132	166673	0	0	0	38970	0	0	1	211	4	23	212	782491	0	0	0	33933	0	0	3	0	0	0	16033	0	0	6
chr8	54590391	54590401	1	11	Human_STR_1414178	A	0	54590396	165409	0	0	0	37706	0	0	1	348	2	22	211	781227	0	0	0	35197	0	0	4	0	0	0	14769	0	0	6
chr8	54590639	54590651	1	13	Human_STR_1414179	A	0	54590645	165160	0	0	0	37457	0	0	1	597	2	20	211	780978	0	0	0	35446	0	0	4	0	0	0	14520	0	0	6
chr8	54599465	54599475	1	11	Human_STR_1414180	A	0	54599470	156335	0	0	0	28632	0	0	1	364	2	12	195	772153	0	0	0	44271	0	0	4	0	0	0	5695	0	1	6
chr8	54599785	54599797	1	13	Human_STR_1414181	A	0	54599791	156014	0	0	0	28311	0	0	1	43	2	12	194	771832	0	0	0	44592	0	0	4	0	0	0	5374	0	1	6
chr8	54604698	54604711	1	14	Human_STR_1414182	A	0	54604704.5	151100.5	0	0	0	23397.5	0	0	1	935.5	2	8	190	766918.5	0	0	0	49505.5	0	0	4	0	0	0	460.5	1	1	6
chr8	54605012	54605026	2	7.5	Human_STR_1414183	AG	0	54605019	150786	0	0	0	23083	0	0	1	621	2	8	190	766604	0	0	0	49820	0	0	4	0	0	0	146	1	1	6
chr8	54605655	54605678	2	12	Human_STR_1414184	AC	0	54605666.5	150138.5	0	0	0	22435.5	0	0	1	26.5	2	8	191	765956.5	0	0	0	50467.5	0	0	4	0	0	0	501.5	1	1	6
chr8	54606152	54606170	1	19	Human_STR_1414185	T	0	54606161	149644	0	0	0	21941	0	0	1	461	2	8	189	765462	0	0	0	50962	0	0	4	0	0	0	996	1	1	6
chr8	54607633	54607661	1	29	Human_STR_1414186	T	0	54607647	148158	0	0	0	20455	0	0	1	1947	0	7	187	763976	0	0	0	52448	0	0	4	0	0	0	2482	0	1	6
chr8	54613954	54614000	6	7.83333	Human_STR_1414187	GTTTTT	0	54613977	141828	0	0	0	14125	0	0	1	8277	0	2	174	757646	0	0	0	58778	0	0	4	0	0	0	8812	0	1	6
chr8	54614499	54614523	5	5	Human_STR_1414188	ATTTC	0	54614511	141294	0	0	0	13591	0	0	1	8811	0	2	173	757112	0	0	0	59312	0	0	4	0	0	0	9346	0	1	6
chr8	54622331	54622357	1	27	Human_STR_1414189	T	0	54622344	133461	0	0	0	5758	0	1	1	4194	0	7	144	749279	0	0	0	67145	0	0	3	0	0	0	17179	0	0	7
chr8	54624270	54624292	1	23	Human_STR_1414190	A	0	54624281	131524	0	0	0	3821	0	1	1	2257	0	8	144	747342	0	0	0	66003	0	0	3	0	0	0	19116	0	0	7
chr8	54627018	54627033	1	16	Human_STR_1414191	A	0	54627025.5	128779.5	0	0	0	1076.5	0	1	1	291.5	2	9	145	744597.5	0	0	0	63258.5	0	0	3	0	0	0	17954.5	0	0	7
chr8	54630945	54630966	1	22	Human_STR_1414192	T	0	54630955.5	124849.5	0	0	0	0	1	1	1	283.5	2	10	135	740667.5	0	0	0	59328.5	0	0	3	0	0	0	14024.5	0	0	7
chr8	54636531	54636547	5	3.4	Human_STR_1414193	AAATT	0	54636539	119266	0	0	0	0	1	1	1	944	1	9	133	735084	0	0	0	53745	0	0	3	0	0	0	8441	0	2	7
chr8	54637129	54637155	6	4.5	Human_STR_1414194	CCCCCT	0	54637142	118663	0	0	0	0	1	1	1	1547	0	9	133	734481	0	0	0	53142	0	0	3	0	0	0	7838	0	3	7
chr8	54637418	54637430	1	13	Human_STR_1414195	A	0	54637424	118381	0	0	0	0	1	1	1	1829	0	9	133	734199	0	0	0	52860	0	0	3	0	0	0	7556	0	3	7
chr8	54644051	54644071	5	4.2	Human_STR_1414196	CTGTT	0	54644061	111744	0	0	0	0	1	1	1	3016	0	9	124	727562	0	0	0	46223	0	0	2	0	0	0	919	1	3	7
chr8	54644648	54644669	6	3.66667	Human_STR_1414197	GGTTTT	0	54644658.5	111146.5	0	0	0	0	1	1	1	2418.5	0	9	124	726964.5	0	0	0	45625.5	0	0	2	0	0	0	321.5	1	3	7
chr8	54645219	54645242	1	24	Human_STR_1414198	A	0	54645230.5	110574.5	0	0	0	0	1	1	1	1846.5	0	9	124	726392.5	0	0	0	45053.5	0	0	2	0	0	0	250.5	2	3	7
chr8	54650857	54650871	1	15	Human_STR_1414199	A	0	54650864	104941	0	0	0	0	1	1	1	440	3	13	125	720759	0	0	0	39420	0	0	2	0	0	0	3784	0	3	7
chr8	54650884	54650897	2	7	Human_STR_1414200	AC	0	54650890.5	104914.5	0	0	0	0	1	1	1	413.5	3	13	125	720732.5	0	0	0	39393.5	0	0	2	0	0	0	3810.5	0	3	7
chr8	54652732	54652753	6	3.66667	Human_STR_1414201	AAAATC	0	54652742.5	103062.5	0	0	0	0	1	1	1	448.5	1	14	126	718880.5	0	0	0	37541.5	0	0	2	0	0	0	5662.5	0	3	7
chr8	54657960	54657983	1	24	Human_STR_1414202	A	0	54657971.5	97833.5	0	0	1	0	1	1	1	182.5	3	16	122	713651.5	0	0	0	32312.5	0	0	1	0	0	0	10891.5	0	0	9
chr8	54658258	54658273	2	8	Human_STR_1414203	AC	0	54658265.5	97539.5	0	0	1	0	1	1	1	93.5	3	16	122	713357.5	0	0	0	32018.5	0	0	1	0	0	0	11185.5	0	0	9
chr8	54658292	54658304	1	13	Human_STR_1414204	A	0	54658298	97507	0	0	1	0	1	1	1	61	3	16	122	713325	0	0	0	31986	0	0	1	0	0	0	11218	0	0	9
chr8	54658828	54658841	1	14	Human_STR_1414205	T	0	54658834.5	96970.5	0	0	1	0	1	1	1	475.5	2	15	122	712788.5	0	0	0	31449.5	0	0	1	0	0	0	11754.5	0	0	10
chr8	54660036	54660050	1	15	Human_STR_1414206	T	0	54660043	95762	0	0	1	0	1	1	1	1651	0	15	123	711580	0	0	0	30241	0	0	1	0	0	0	12963	0	0	10
chr8	54660087	54660109	1	23	Human_STR_1414207	T	0	54660098	95707	0	0	1	0	1	1	1	1596	0	14	123	711525	0	0	0	30186	0	0	1	0	0	0	13018	0	0	10
chr8	54660718	54660733	1	16	Human_STR_1414208	A	0	54660725.5	95079.5	0	0	1	0	1	1	1	968.5	1	13	122	710897.5	0	0	0	29558.5	0	0	1	0	0	0	13645.5	0	0	10
chr8	54662304	54662319	1	16	Human_STR_1414209	A	0	54662311.5	93493.5	0	0	1	0	1	1	1	617.5	2	12	121	709311.5	0	0	0	27972.5	0	0	1	0	0	0	15231.5	0	0	10
chr8	54664234	54664246	1	13	Human_STR_1414210	T	0	54664240	91565	0	0	1	0	1	1	1	256	3	12	121	707383	0	0	0	26044	0	0	2	0	0	0	17160	0	0	10
chr8	54665113	54665129	1	17	Human_STR_1414211	T	0	54665121	90684	0	0	2	0	1	1	2	1137	0	13	121	706502	0	0	0	25163	0	0	2	0	0	0	18041	0	0	10
chr8	54665642	54665655	1	14	Human_STR_1414212	T	0	54665648.5	90156.5	0	0	2	0	1	1	2	1664.5	0	12	121	705974.5	0	0	0	24635.5	0	0	2	0	0	0	18568.5	0	0	10
chr8	54668619	54668648	1	30	Human_STR_1414213	T	0	54668633.5	87171.5	0	0	2	0	1	1	2	1280.5	0	8	122	702989.5	0	0	0	21650.5	0	0	2	0	0	0	21553.5	0	0	10
chr8	54668798	54668821	1	24	Human_STR_1414214	T	0	54668809.5	86995.5	0	0	2	0	1	1	2	1456.5	0	8	121	702813.5	0	0	0	21474.5	0	0	2	0	0	0	21729.5	0	0	10
chr8	54673897	54673916	1	20	Human_STR_1414215	A	0	54673906.5	81898.5	0	0	2	0	1	1	2	396.5	2	7	122	697716.5	0	0	0	16377.5	0	0	2	0	0	0	26826.5	0	0	8
chr8	54674823	54674834	1	12	Human_STR_1414216	A	0	54674828.5	80976.5	0	0	2	0	1	1	2	106.5	1	6	118	696794.5	0	0	0	15455.5	0	0	2	0	0	0	27748.5	0	0	8
chr8	54676261	54676271	1	11	Human_STR_1414217	A	0	54676266	79539	0	0	2	0	1	1	2	1544	0	6	116	695357	0	0	0	14018	0	0	2	0	0	0	29186	0	0	8
chr8	54677108	54677118	1	11	Human_STR_1414218	A	0	54677113	78692	0	0	2	0	1	1	2	1104	0	7	115	694510	0	0	0	13171	0	0	2	0	0	0	30033	0	0	8
chr8	54677960	54677976	1	17	Human_STR_1414219	A	0	54677968	77837	0	0	2	0	1	1	2	249	1	6	115	693655	0	0	0	12316	0	0	2	0	0	0	30888	0	0	8
chr8	54678088	54678108	4	5.25	Human_STR_1414220	AAAG	0	54678098	77707	0	0	2	0	1	1	2	119	1	6	114	693525	0	0	0	12186	0	0	2	0	0	0	31018	0	0	8
chr8	54685464	54685487	1	24	Human_STR_1414221	A	0	54685475.5	70329.5	0	0	2	0	1	1	2	1210.5	0	7	101	686147.5	0	0	0	4808.5	0	1	2	0	0	0	34624.5	0	0	9
chr8	54685524	54685538	1	15	Human_STR_1414222	T	0	54685531	70274	0	0	2	0	1	1	2	1155	0	7	101	686092	0	0	0	4753	0	1	2	0	0	0	34569	0	0	9
chr8	54692719	54692736	1	18	Human_STR_1414223	A	0	54692727.5	63077.5	0	0	2	0	1	1	2	1119.5	0	5	95	678895.5	0	0	0	2443.5	0	1	4	0	0	2	27372.5	0	0	10
chr8	54693084	54693101	1	18	Human_STR_1414224	T	0	54693092.5	62712.5	0	0	2	0	1	1	2	1484.5	0	5	95	678530.5	0	0	0	2808.5	0	1	4	0	0	2	27007.5	0	0	10
chr8	54706498	54706513	1	16	Human_STR_1414225	A	0	54706505.5	49299.5	0	0	2	0	1	1	2	840.5	2	18	89	665117.5	0	0	0	16221.5	0	0	4	0	0	2	13594.5	0	0	10
chr8	54708405	54708419	4	3.75	Human_STR_1414226	AAAC	0	54708412	47393	0	0	2	0	1	1	2	334	1	19	92	663211	0	0	0	18128	0	0	4	0	0	2	11688	0	0	10
chr8	54709074	54709084	1	11	Human_STR_1414227	A	0	54709079	46726	0	0	2	0	1	1	2	333	3	20	92	662544	0	0	0	18795	0	0	4	0	0	2	11021	0	0	10
chr8	54710247	54710257	1	11	Human_STR_1414228	T	0	54710252	45553	0	0	2	0	1	1	2	22	4	20	93	661371	0	0	0	19968	0	0	4	0	0	2	9848	0	1	10
chr8	54711171	54711201	2	15.5	Human_STR_1414229	AC	0	54711186	44619	0	0	2	0	1	1	2	956	2	20	94	660437	0	0	0	20902	0	0	4	0	0	2	8914	0	1	10
chr8	54715288	54715306	4	4.75	Human_STR_1414230	AAAT	0	54715297	40508	0	0	2	0	1	1	2	163	2	13	96	656326	0	0	0	25013	0	0	4	0	0	2	4803	0	1	11
chr8	54718813	54718827	1	15	Human_STR_1414231	A	0	54718820	36985	0	0	2	0	1	1	2	116	1	11	98	652803	0	0	0	28536	0	0	4	0	0	2	1280	0	1	12
chr8	54720002	54720013	1	12	Human_STR_1414232	A	0	54720007.5	35797.5	0	0	2	0	1	1	2	1303.5	0	9	98	651615.5	0	0	0	29723.5	0	0	4	0	0	2	92.5	1	1	12
chr8	54721361	54721379	1	19	Human_STR_1414233	A	0	54721370	34435	0	0	2	0	1	1	2	2666	0	7	98	650253	0	0	0	31086	0	0	5	0	0	2	1270	0	1	12
chr8	54723303	54723321	4	4.75	Human_STR_1414234	AAAT	0	54723312	32493	0	0	2	0	1	1	2	3039	0	7	99	648311	0	0	0	33028	0	0	5	0	0	2	3212	0	1	12
chr8	54725256	54725270	1	15	Human_STR_1414235	T	0	54725263	30542	0	0	2	0	1	1	2	1088	0	4	99	646360	0	0	0	34979	0	0	5	0	0	2	5163	0	1	12
chr8	54728791	54728806	4	4	Human_STR_1414236	AGGG	0	54728798.5	27006.5	0	0	2	0	1	1	2	2447.5	0	1	95	642824.5	0	0	0	34104.5	0	0	5	0	0	2	8698.5	0	1	12
chr8	54729798	54729812	1	15	Human_STR_1414237	A	0	54729805	26000	0	0	2	0	1	1	2	3454	0	2	94	641818	0	0	0	33098	0	0	5	0	0	2	9705	0	1	12
chr8	54730197	54730213	2	8.5	Human_STR_1414238	GT	0	54730205	25600	0	0	2	0	1	1	2	3854	0	2	95	641418	0	0	0	32698	0	0	5	0	0	2	10105	0	0	12
chr8	54730817	54730844	4	7	Human_STR_1414239	ATTT	0	54730830.5	24974.5	0	0	2	0	1	1	2	4479.5	0	2	94	640792.5	0	0	0	32072.5	0	0	5	0	0	2	10730.5	0	0	12
chr8	54732326	54732347	2	11	Human_STR_1414240	AT	0	54732336.5	23468.5	0	0	2	0	1	1	2	5985.5	0	2	93	639286.5	0	0	0	30566.5	0	0	5	0	0	2	12236.5	0	0	12
chr8	54732857	54732877	3	7	Human_STR_1414241	AAG	0	54732867	22938	0	0	2	0	1	1	2	6204	0	4	93	638756	0	0	0	30036	0	0	5	0	0	2	12767	0	0	12
chr8	54732957	54732967	1	11	Human_STR_1414242	A	0	54732962	22843	0	0	2	0	1	1	2	6109	0	4	93	638661	0	0	0	29941	0	0	5	0	0	2	12862	0	0	12
chr8	54733227	54733257	1	31	Human_STR_1414243	A	0	54733242	22563	0	0	2	0	1	1	2	5829	0	4	93	638381	0	0	0	29661	0	0	5	0	0	2	13142	0	0	12
chr8	54733542	54733573	1	32	Human_STR_1414244	A	0	54733557.5	22247.5	0	0	2	0	1	1	2	5513.5	0	4	93	638065.5	0	0	0	29345.5	0	0	5	0	0	2	13457.5	0	0	12
chr8	54733629	54733640	1	12	Human_STR_1414245	A	0	54733634.5	22170.5	0	0	2	0	1	1	2	5436.5	0	4	93	637988.5	0	0	0	29268.5	0	0	5	0	0	2	13534.5	0	0	12
chr8	54734251	54734270	1	20	Human_STR_1414246	A	0	54734260.5	21544.5	0	0	2	0	1	1	2	4810.5	0	4	92	637362.5	0	0	0	28642.5	0	0	5	0	0	2	14160.5	0	0	12
chr8	54734579	54734597	4	4.75	Human_STR_1414247	AAAG	0	54734588	21217	0	0	2	0	1	1	2	4483	0	4	92	637035	0	0	0	28315	0	0	5	0	0	2	14488	0	0	12
chr8	54736558	54736568	1	11	Human_STR_1414248	A	0	54736563	19242	0	0	2	0	1	1	2	2508	0	5	92	635060	0	0	0	26340	0	0	5	0	0	2	16463	0	0	12
chr8	54737904	54737914	1	11	Human_STR_1414249	T	0	54737909	17896	0	0	2	0	1	1	2	1162	0	5	92	633714	0	0	0	24994	0	0	5	0	0	2	17809	0	0	12
chr8	54739345	54739355	1	11	Human_STR_1414250	A	0	54739350	16455	0	0	2	0	1	1	2	279	1	6	93	632273	0	0	0	23553	0	0	5	0	0	2	16370	0	0	12
chr8	54739512	54739525	1	14	Human_STR_1414251	A	0	54739518.5	16286.5	0	0	2	0	1	1	2	447.5	1	6	93	632104.5	0	0	0	23384.5	0	0	5	0	0	2	16201.5	0	0	12
chr8	54739952	54739974	3	7.66667	Human_STR_1414252	AAT	0	54739963	15842	0	0	2	0	1	1	2	892	1	6	93	631660	0	0	0	22940	0	0	5	0	0	2	15757	0	0	12
chr8	54742096	54742106	1	11	Human_STR_1414253	A	0	54742101	13704	0	0	2	0	1	1	2	274	2	8	93	629522	0	0	0	20802	0	0	5	0	0	2	13619	0	0	12
chr8	54743116	54743126	1	11	Human_STR_1414254	A	0	54743121	12684	0	0	2	0	1	1	2	427	2	8	93	628502	0	0	0	19782	0	0	5	0	0	2	12599	0	0	12
chr8	54744308	54744330	1	23	Human_STR_1414255	T	0	54744319	11486	0	0	2	0	1	1	2	1218	0	10	94	627304	0	0	0	18584	0	0	5	0	0	2	11401	0	0	12
chr8	54746115	54746131	1	17	Human_STR_1414256	A	0	54746123	9682	0	1	2	0	1	1	2	362	2	11	94	625500	0	0	0	16780	0	0	5	0	0	2	9597	0	2	10
chr8	54746984	54747002	4	4.75	Human_STR_1414257	GTTT	0	54746993	8812	0	1	2	0	1	1	2	508	1	11	94	624630	0	0	0	15910	0	0	5	0	0	2	8727	0	2	10
chr8	54749704	54749715	1	12	Human_STR_1414258	A	0	54749709.5	6095.5	0	1	2	0	1	1	2	797.5	1	12	91	621913.5	0	0	0	13193.5	0	0	5	0	0	2	6010.5	0	3	9
chr8	54750055	54750068	1	14	Human_STR_1414259	A	0	54750061.5	5743.5	0	1	2	0	1	1	2	445.5	1	12	91	621561.5	0	0	0	12841.5	0	0	5	0	0	2	5658.5	0	3	9
chr8	54750688	54750699	1	12	Human_STR_1414260	T	0	54750693.5	5111.5	0	1	2	0	1	1	2	186.5	2	12	89	620929.5	0	0	0	12209.5	0	0	5	0	0	2	5026.5	0	3	9
chr8	54752454	54752469	2	8	Human_STR_1414261	AC	0	54752461.5	3343.5	0	1	2	0	1	1	2	771.5	1	11	88	619161.5	0	0	0	10441.5	0	0	5	0	0	2	3258.5	0	3	10
chr8	54753058	54753072	1	15	Human_STR_1414262	A	0	54753065	2740	0	1	2	0	1	1	2	442	2	11	89	618558	0	0	0	9838	0	1	5	0	0	2	2655	0	3	10
chr8	54756820	54756837	1	18	Human_STR_1414263	A	0	54756828.5	1023.5	0	2	2	1023.5	0	2	2	2005.5	0	10	89	614794.5	0	0	0	6074.5	0	1	5	0	0	2	843.5	1	3	10
chr8	54761701	54761711	1	11	Human_STR_1414264	T	0	54761706	2648	0	2	2	2648	0	2	2	1197	0	10	87	609917	0	0	0	1197	0	1	6	0	0	3	2966	0	3	11
chr8	54762544	54762571	1	28	Human_STR_1414265	T	0	54762557.5	1796.5	0	2	2	1796.5	0	2	2	345.5	1	11	87	609065.5	0	0	0	345.5	1	1	6	0	0	3	3817.5	0	3	11
chr8	54762937	54762951	1	15	Human_STR_1414266	T	0	54762944	1410	0	2	2	1410	0	2	2	41	1	12	87	608679	0	0	0	41	1	1	6	0	0	3	4204	0	3	11
chr8	54763104	54763133	6	5	Human_STR_1414267	ATTTTT	0	54763118.5	1235.5	0	2	2	1235.5	0	2	2	215.5	1	12	88	608504.5	0	0	0	215.5	1	1	6	0	0	3	4378.5	0	3	11
chr8	54764866	54764884	4	4.75	Human_STR_1414268	GTTT	0	54764875	521	1	2	2	0	1	2	2	220	1	9	85	606748	0	0	0	1972	0	1	6	0	0	3	6135	0	3	11
chr8	54765495	54765510	1	16	Human_STR_1414269	A	0	54765502.5	1148.5	0	2	2	0	1	2	2	847.5	1	9	85	606120.5	0	0	0	2599.5	0	1	6	0	0	3	6762.5	0	3	11
chr8	54768777	54768793	1	17	Human_STR_1414270	T	0	54768785	4431	0	1	2	0	1	1	2	1521	0	9	87	602838	0	0	0	5882	0	1	6	0	0	3	10045	0	0	11
chr8	54770581	54770609	5	5.8	Human_STR_1414271	AAAAT	0	54770595	6241	0	1	2	0	1	1	2	264	2	10	87	601028	0	0	0	7692	0	1	6	0	0	3	10030	0	0	12
chr8	54771038	54771076	2	19.5	Human_STR_1414272	AT/AC	0	54771057	6703	0	1	2	0	1	1	2	198	3	10	87	600566	0	0	0	8154	0	1	6	0	0	3	9568	0	1	12
chr8	54771453	54771472	1	20	Human_STR_1414273	A	0	54771462.5	7108.5	0	1	2	0	1	1	2	313.5	2	10	87	600160.5	0	0	0	8559.5	0	1	6	0	0	3	9162.5	0	1	12
chr8	54773528	54773540	1	13	Human_STR_1414274	A	0	54773534	9180	0	1	2	0	1	1	2	601	1	10	88	598089	0	0	0	10631	0	0	6	0	0	3	7091	0	1	12
chr8	54775536	54775564	5	5.8	Human_STR_1414275	CTTTT	0	54775550	11196	0	0	2	0	1	1	2	2617	0	10	88	596073	0	0	0	10790	0	0	6	0	0	3	5075	0	1	12
chr8	54776288	54776306	1	19	Human_STR_1414276	T	0	54776297	11943	0	0	2	0	1	1	2	3364	0	10	88	595326	0	0	0	10043	0	0	6	0	0	3	4328	0	1	12
chr8	54776991	54777011	1	21	Human_STR_1414277	A	0	54777001	12647	0	0	2	0	1	1	2	3112	0	12	88	594622	0	0	0	9339	0	1	6	0	1	3	3624	0	1	12
chr8	54778161	54778183	4	5.75	Human_STR_1414278	GTTT	0	54778172	13818	0	0	2	0	1	1	2	1941	0	12	88	593451	0	0	0	8168	0	1	6	0	1	3	2453	0	1	12
chr8	54778948	54778960	1	13	Human_STR_1414279	T	0	54778954	14600	0	0	2	0	1	1	2	1159	0	13	87	592669	0	0	0	7386	0	2	6	0	2	3	1671	0	1	12
chr8	54780219	54780306	4	22	Human_STR_1414280	CCTT/CTTT	0	54780262.5	15908.5	0	0	2	0	1	1	3	54.5	3	13	88	591360.5	0	0	0	6077.5	0	2	6	0	2	3	362.5	1	1	12
chr8	54781214	54781229	2	8	Human_STR_1414281	AT	0	54781221.5	16867.5	0	0	2	0	1	1	3	751.5	1	11	87	590401.5	0	0	0	5118.5	0	2	6	0	2	3	596.5	1	2	12
chr8	54781320	54781330	1	11	Human_STR_1414282	T	0	54781325	16971	0	0	2	0	1	1	3	648	1	11	87	590298	0	0	0	5015	0	2	6	0	2	3	700	1	2	12
chr8	54782241	54782273	4	8.25	Human_STR_1414283	AAAC	0	54782257	17903	0	0	2	0	1	1	3	284	1	10	87	589366	0	0	0	4083	0	2	6	0	2	3	1632	0	2	12
chr8	54782823	54782843	2	10.5	Human_STR_1414284	AC	0	54782833	18479	0	0	2	0	1	1	3	860	1	10	88	588790	0	0	0	3507	0	2	6	0	2	3	2208	0	2	12
chr8	54783673	54783701	1	29	Human_STR_1414285	A	0	54783687	19333	0	0	2	0	1	1	3	749	1	9	88	587936	0	0	0	2653	0	2	6	0	2	3	3062	0	2	12
chr8	54784185	54784202	3	6	Human_STR_1414286	AAT	0	54784193.5	19839.5	0	0	2	0	1	1	3	242.5	1	10	88	587429.5	0	0	0	2146.5	0	2	6	0	2	3	3568.5	0	2	12
chr8	54786739	54786762	4	6	Human_STR_1414287	AAAG	0	54786750.5	22396.5	0	0	2	0	1	1	3	62.5	3	10	87	584872.5	0	0	0	410.5	1	2	6	1	2	3	4334.5	0	2	12
chr8	54786928	54786962	2	17.5	Human_STR_1414288	GT	0	54786945	22591	0	0	2	0	1	1	3	257	3	10	88	584678	0	0	0	605	1	2	6	1	2	3	4140	0	2	12
chr8	54787990	54788010	1	21	Human_STR_1414289	A	0	54788000	23646	0	0	2	0	1	1	3	250	1	10	88	583623	0	0	0	250	1	2	6	1	2	3	3085	0	2	12
chr8	54795204	54795221	1	18	Human_STR_1414290	A	0	54795212.5	30858.5	0	0	2	0	1	1	3	1285.5	0	6	89	576410.5	0	0	0	6962.5	0	2	5	0	2	3	3252.5	0	2	12
chr8	54795708	54795733	4	6.5	Human_STR_1414291	CTTT	0	54795720.5	31366.5	0	0	2	0	1	1	3	1793.5	0	6	89	575902.5	0	0	0	7470.5	0	2	5	0	2	3	2744.5	0	2	12
chr8	54796507	54796519	1	13	Human_STR_1414292	A	0	54796513	32159	0	0	2	0	1	1	3	2586	0	4	90	575110	0	0	0	8263	0	1	5	0	1	3	1952	0	2	12
chr8	54796752	54796773	1	22	Human_STR_1414293	T	0	54796762.5	32408.5	0	0	2	0	1	1	3	2835.5	0	3	90	574860.5	0	0	0	8512.5	0	1	5	0	1	3	1702.5	0	2	12
chr8	54798174	54798184	1	11	Human_STR_1414294	A	0	54798179	33825	0	0	2	0	1	1	3	3147	0	6	90	573444	0	0	0	9929	0	1	5	0	1	3	286	1	2	12
chr8	54798351	54798372	1	22	Human_STR_1414295	T	0	54798361.5	34007.5	0	0	2	0	1	1	3	2964.5	0	5	90	573261.5	0	0	0	10111.5	0	0	5	0	0	3	103.5	1	2	12
chr8	54799522	54799540	4	4.75	Human_STR_1414296	CTTT	0	54799531	35177	0	0	2	0	1	1	3	1795	0	5	91	572092	0	0	0	11281	0	0	5	0	0	3	1066	0	2	12
chr8	54800539	54800550	1	12	Human_STR_1414297	A	0	54800544.5	36190.5	0	0	2	0	1	1	3	781.5	1	6	93	571078.5	0	0	0	12294.5	0	0	5	0	0	3	2079.5	0	2	12
chr8	54802284	54802317	2	17	Human_STR_1414298	GT	0	54802300.5	37946.5	0	0	2	0	1	1	3	974.5	1	7	94	569322.5	0	0	0	14050.5	0	0	5	0	0	3	3835.5	0	1	12
chr8	54804394	54804404	1	11	Human_STR_1414299	T	0	54804399	40045	0	0	2	0	1	1	3	2562	0	8	92	567224	0	0	0	16149	0	0	5	0	0	3	5934	0	2	12
chr8	54804451	54804466	3	5.33333	Human_STR_1414300	ATT	0	54804458.5	40104.5	0	0	2	0	1	1	3	2502.5	0	8	92	567164.5	0	0	0	16208.5	0	0	5	0	0	3	5993.5	0	2	12
chr8	54808209	54808222	1	14	Human_STR_1414301	T	0	54808215.5	43861.5	0	0	2	0	1	1	3	62.5	2	10	89	563407.5	0	0	0	12527.5	0	0	5	0	0	3	4169.5	0	3	12
chr8	54810738	54810758	3	7	Human_STR_1414302	ATG	0	54810748	46394	0	0	2	0	1	1	3	184	2	10	86	560875	0	0	0	9995	0	1	5	0	0	3	1637	0	2	13
chr8	54813623	54813641	1	19	Human_STR_1414303	T	0	54813632	49278	0	0	2	0	1	1	3	88	1	10	88	557991	0	0	0	7111	0	1	5	0	0	3	1247	0	2	13
chr8	54814577	54814591	1	15	Human_STR_1414304	T	0	54814584	50230	0	0	2	0	1	1	3	1040	0	10	88	557039	0	0	0	6159	0	1	5	0	0	3	2199	0	2	13
chr8	54815292	54815302	1	11	Human_STR_1414305	T	0	54815297	50943	0	0	2	0	1	1	3	531	1	10	87	556326	0	0	0	5446	0	1	5	0	0	3	2168	0	2	13
chr8	54816687	54816702	1	16	Human_STR_1414306	T	0	54816694.5	52340.5	0	0	2	0	1	1	3	866.5	1	10	86	554928.5	0	0	0	4048.5	0	1	5	0	0	3	770.5	1	2	13
chr8	54818936	54818952	1	17	Human_STR_1414307	A	0	54818944	54590	0	0	2	0	1	1	3	1197	0	7	86	552679	0	0	0	1799	0	1	5	0	0	3	1479	0	2	13
chr8	54820148	54820158	1	11	Human_STR_1414308	A	0	54820153	55799	0	0	2	0	1	1	3	2165	0	7	87	551470	0	0	0	590	1	1	5	0	0	3	2688	0	2	12
chr8	54821201	54821213	1	13	Human_STR_1414309	A	0	54821207	56853	0	0	2	0	1	1	3	1111	0	6	87	550416	0	0	0	464	1	1	5	0	0	3	3742	0	2	12
chr8	54821367	54821383	4	4.25	Human_STR_1414310	AAAT	0	54821375	57021	0	0	2	0	1	1	3	943	1	6	87	550248	0	0	0	632	1	1	5	0	0	3	3910	0	2	12
chr8	54821978	54821995	3	6	Human_STR_1414311	GTT	0	54821986.5	57632.5	0	0	2	0	1	1	3	331.5	1	6	87	549636.5	0	0	0	1243.5	0	1	5	0	0	3	4521.5	0	2	12
chr8	54824913	54824929	1	17	Human_STR_1414312	T	0	54824921	60567	0	0	2	0	1	1	3	2603	0	4	88	546702	0	0	0	4178	0	1	5	0	0	3	7456	0	1	12
chr8	54825531	54825543	1	13	Human_STR_1414313	T	0	54825537	61183	0	0	2	0	1	1	3	3219	0	4	88	546086	0	0	0	4794	0	1	5	0	0	3	8072	0	1	12
chr8	54826598	54826608	1	11	Human_STR_1414314	T	0	54826603	62249	0	0	2	0	1	1	3	3468	0	4	87	545020	0	0	0	5860	0	1	5	0	0	3	9138	0	1	12
chr8	54827379	54827402	1	24	Human_STR_1414315	A	0	54827390.5	63036.5	0	0	2	0	1	1	3	2680.5	0	4	87	544232.5	0	0	0	6647.5	0	1	5	0	0	3	9925.5	0	1	12
chr8	54827705	54827719	1	15	Human_STR_1414316	A	0	54827712	63358	0	0	2	0	1	1	3	2359	0	4	87	543911	0	0	0	6969	0	1	5	0	0	3	10247	0	0	12
chr8	54829700	54829723	5	4.8	Human_STR_1414317	GTTTT	0	54829711.5	65357.5	0	0	2	0	1	1	3	359.5	1	4	87	541911.5	0	0	0	8968.5	0	1	5	0	0	3	12246.5	0	0	12
chr8	54831907	54831921	1	15	Human_STR_1414318	T	0	54831914	67560	0	0	2	0	1	1	3	1843	0	5	87	539709	0	0	0	11171	0	0	5	0	0	3	14449	0	0	12
chr8	54832146	54832168	1	23	Human_STR_1414319	T	0	54832157	67803	0	0	2	0	1	1	3	2086	0	5	87	539466	0	0	0	11414	0	0	5	0	0	3	14692	0	0	12
chr8	54832450	54832472	4	5.75	Human_STR_1414320	GTTT	0	54832461	68107	0	0	2	0	1	1	3	2390	0	4	87	539162	0	0	0	11718	0	0	5	0	0	3	14996	0	0	13
chr8	54836155	54836167	1	13	Human_STR_1414321	A	0	54836161	71807	0	0	3	0	1	1	3	465	1	5	88	535462	0	0	0	15418	0	0	5	0	0	3	15184	0	0	14
chr8	54836587	54836597	1	11	Human_STR_1414322	T	0	54836592	72238	0	0	3	0	1	1	3	896	1	5	89	535031	0	0	0	15849	0	0	5	0	0	3	14753	0	0	14
chr8	54836745	54836768	1	24	Human_STR_1414323	T	0	54836756.5	72402.5	0	0	3	0	1	1	3	1060.5	0	5	89	534866.5	0	0	0	16013.5	0	0	5	0	0	3	14588.5	0	0	14
chr8	54839477	54839494	4	4.5	Human_STR_1414324	AAAG	0	54839485.5	75131.5	0	0	3	0	1	1	3	502.5	1	5	90	532137.5	0	0	0	18742.5	0	0	5	0	0	3	11859.5	0	0	14
chr8	54839762	54839778	1	17	Human_STR_1414325	T	0	54839770	75416	0	0	3	0	1	1	3	787	1	5	90	531853	0	0	0	19027	0	0	5	0	0	3	11575	0	0	14
chr8	54841384	54841396	1	13	Human_STR_1414326	A	0	54841390	77036	0	0	3	0	1	1	3	234	1	4	90	530233	0	0	0	17590	0	0	5	0	0	3	9955	0	1	14
chr8	54843103	54843127	1	25	Human_STR_1414327	T	0	54843115	78761	0	0	3	0	1	1	3	497	1	6	88	528508	0	0	0	15865	0	0	5	0	0	3	8230	0	1	14
chr8	54844113	54844158	3	15.3333	Human_STR_1414328	AAC	0	54844135.5	79781.5	0	0	3	0	1	1	3	523.5	1	7	89	527487.5	0	0	0	14844.5	0	0	5	0	0	3	7209.5	0	1	14
chr8	54849852	54849873	4	5.5	Human_STR_1414329	AAAT	0	54849862.5	85145.5	0	0	3	0	1	1	3	2923.5	0	9	87	521760.5	0	0	0	9117.5	0	1	5	0	1	3	1482.5	0	2	14
chr8	54854838	54854859	4	5.5	Human_STR_1414330	AAAT	0	54854848.5	80159.5	0	0	3	0	1	1	3	830.5	1	8	83	516774.5	0	0	0	4131.5	0	1	5	0	1	3	2516.5	0	2	14
chr8	54855387	54855405	1	19	Human_STR_1414331	A	0	54855396	79612	0	0	3	0	1	1	3	283	1	8	84	516227	0	0	0	3584	0	1	5	0	1	3	1969	0	2	14
chr8	54856557	54856584	2	14	Human_STR_1414332	AC	0	54856570.5	78437.5	0	0	2	0	1	1	2	891.5	1	10	84	515052.5	0	0	0	2409.5	0	1	5	0	1	3	794.5	1	2	12
chr8	54857098	54857112	1	15	Human_STR_1414333	A	0	54857105	77903	0	0	2	0	1	1	2	1388	0	10	84	514518	0	0	0	1875	0	1	5	0	1	3	260	1	2	12
chr8	54858448	54858460	1	13	Human_STR_1414334	A	0	54858454	76554	0	0	2	0	1	1	2	39	3	10	84	513169	0	0	0	526	1	1	5	1	1	3	1089	0	2	12
chr8	54859642	54859724	2	41.5	Human_STR_1414335	AT	0	54859683	75325	0	0	2	0	1	1	3	655	2	11	82	511940	0	0	0	703	1	1	5	1	1	3	2318	0	2	11
chr8	54859866	54860955	2	545	Human_STR_1414336	AT/AT	0	54860410.5	74597.5	0	0	2	0	1	1	3	1382.5	0	11	83	511212.5	0	0	0	1430.5	0	1	5	0	1	3	3045.5	0	3	11
chr8	54862275	54862295	4	5.25	Human_STR_1414337	AATC	0	54862285	72723	0	0	2	0	1	1	3	715	1	11	85	509338	0	0	0	3305	0	1	5	0	1	3	4920	0	2	11
chr8	54862406	54862417	1	12	Human_STR_1414338	T	0	54862411.5	72596.5	0	0	2	0	1	1	3	588.5	1	11	87	509211.5	0	0	0	3431.5	0	1	5	0	1	3	5046.5	0	2	11
chr8	54863176	54863193	1	18	Human_STR_1414339	T	0	54863184.5	71823.5	0	0	2	0	1	1	3	184.5	1	10	86	508438.5	0	0	0	4204.5	0	1	4	0	1	3	5819.5	0	2	11
chr8	54864051	54864071	1	21	Human_STR_1414340	A	0	54864061	70947	0	0	2	0	1	1	3	1061	0	10	86	507562	0	0	0	5081	0	1	4	0	1	3	5864	0	2	11
chr8	54864619	54864637	5	3.8	Human_STR_1414341	ATTTT	0	54864628	70380	0	0	1	0	1	1	3	1519	0	11	86	506995	0	0	0	5648	0	1	4	0	1	3	5297	0	2	11
chr8	54864805	54864825	1	21	Human_STR_1414342	T	0	54864815	70193	0	0	1	0	1	1	3	1332	0	11	85	506808	0	0	0	5835	0	1	4	0	1	3	5110	0	2	11
chr8	54864991	54865001	1	11	Human_STR_1414343	A	0	54864996	70012	0	0	1	0	1	1	3	1151	0	11	85	506627	0	0	0	6016	0	1	4	0	1	3	4929	0	2	11
chr8	54866081	54866092	1	12	Human_STR_1414344	A	0	54866086.5	68921.5	0	0	1	0	1	1	3	60.5	2	10	87	505536.5	0	0	0	7106.5	0	1	5	0	1	3	3838.5	0	2	11
chr8	54867250	54867265	1	16	Human_STR_1414345	T	0	54867257.5	67750.5	0	0	1	0	1	1	3	767.5	1	10	86	504365.5	0	0	0	8277.5	0	1	5	0	1	3	2667.5	0	2	11
chr8	54868397	54868415	3	6.33333	Human_STR_1414346	AAT	0	54868406	66602	0	0	1	0	1	1	3	66	1	10	86	503217	0	0	0	9426	0	1	5	0	1	3	1519	0	1	11
chr8	54869685	54869703	5	3.8	Human_STR_1414347	GTTTT	0	54869694	65314	0	0	1	0	1	2	3	1222	0	8	87	501929	0	0	0	10714	0	0	5	0	0	3	231	1	1	11
chr8	54870696	54870751	6	9.33333	Human_STR_1414348	AAAAAC	0	54870723.5	64284.5	0	0	1	0	1	2	3	2043.5	0	8	86	500899.5	0	0	0	11743.5	0	0	5	0	0	3	798.5	1	1	11
chr8	54871210	54871220	1	11	Human_STR_1414349	A	0	54871215	63793	0	0	1	0	1	2	3	1552	0	8	85	500408	0	0	0	12235	0	0	5	0	0	3	1290	0	1	11
chr8	54871553	54871573	4	5.25	Human_STR_1414350	ATGT	0	54871563	63445	0	0	1	0	1	2	3	1204	0	8	85	500060	0	0	0	12583	0	0	5	0	0	3	1638	0	1	11
chr8	54872466	54872479	1	14	Human_STR_1414351	A	0	54872472.5	62535.5	0	0	1	609.5	1	2	3	294.5	2	8	84	499150.5	0	0	0	13492.5	0	0	5	0	0	3	2547.5	0	1	11
chr8	54875021	54875039	1	19	Human_STR_1414352	A	0	54875030	59978	0	0	1	3167	0	2	3	428	1	9	83	496593	0	0	0	16050	0	0	5	0	0	3	5105	0	1	11
chr8	54876828	54876843	1	16	Human_STR_1414353	T	0	54876835.5	58172.5	0	0	1	2279.5	0	2	3	2233.5	0	7	83	494787.5	0	0	0	17855.5	0	0	5	0	0	3	6910.5	0	1	11
chr8	54878050	54878081	1	32	Human_STR_1414354	A	0	54878065.5	56942.5	0	0	1	1049.5	0	2	3	1216.5	0	8	83	493557.5	0	0	0	19085.5	0	0	5	0	0	3	8140.5	0	1	11
chr8	54878787	54878809	4	5.75	Human_STR_1414355	AAAT	0	54878798	56210	0	0	1	317	1	2	3	484	1	7	84	492825	0	0	0	19818	0	0	5	0	0	3	8873	0	1	11
chr8	54880934	54880946	1	13	Human_STR_1414356	A	0	54880940	54068	0	0	1	0	1	2	3	1605	0	9	81	490683	0	0	0	21960	0	0	5	0	0	3	11015	0	0	10
chr8	54881341	54881357	3	5.66667	Human_STR_1414357	AAC	0	54881349	53659	0	0	1	0	1	2	3	1196	0	10	81	490274	0	0	0	22369	0	0	5	0	0	3	11424	0	0	10
chr8	54887085	54887107	6	3.83333	Human_STR_1414358	GGGGGT	0	54887096	47912	0	0	1	0	1	1	3	211	1	9	77	484527	0	0	0	28116	0	0	4	0	0	2	17171	0	0	10
chr8	54887481	54887495	2	7.5	Human_STR_1414359	AT	0	54887488	47520	0	0	1	0	1	1	3	603	1	9	77	484135	0	0	0	28508	0	0	4	0	0	2	17563	0	0	10
chr8	54894315	54894330	1	16	Human_STR_1414360	T	0	54894322.5	40685.5	0	0	1	0	1	1	3	1335.5	0	11	79	477300.5	0	0	0	35342.5	0	0	3	0	0	1	14322.5	0	0	9
chr8	54894483	54894505	1	23	Human_STR_1414361	T	0	54894494	40514	0	0	1	0	1	1	3	1507	0	11	79	477129	0	0	0	35514	0	0	3	0	0	1	14151	0	0	9
chr8	54895174	54895197	1	24	Human_STR_1414362	A	0	54895185.5	39822.5	0	0	1	0	1	1	3	1035.5	0	11	79	476437.5	0	0	0	36205.5	0	0	3	0	0	1	13459.5	0	0	9
chr8	54896229	54896240	1	12	Human_STR_1414363	A	0	54896234.5	38773.5	0	0	1	0	1	1	3	13.5	1	11	79	475388.5	0	0	0	37254.5	0	0	3	0	0	1	12410.5	0	0	9
chr8	54897442	54897452	1	11	Human_STR_1414364	A	0	54897447	37561	0	0	1	0	1	1	3	1226	0	11	79	474176	0	0	0	38467	0	0	3	0	0	1	11198	0	0	9
chr8	54901308	54901324	2	8.5	Human_STR_1414365	AG	0	54901316	33692	0	0	1	0	1	1	3	31	2	13	80	470307	0	0	0	42336	0	0	3	0	0	1	7329	0	1	9
chr8	54901628	54901654	1	27	Human_STR_1414366	A	0	54901641	33367	0	0	1	0	1	1	3	132	2	13	79	469982	0	0	0	42661	0	0	3	0	0	1	7004	0	1	9
chr8	54902312	54902322	1	11	Human_STR_1414367	T	0	54902317	32691	0	0	1	0	1	1	3	544	2	14	79	469306	0	0	0	43337	0	0	3	0	0	1	6328	0	1	9
chr8	54902759	54902770	1	12	Human_STR_1414368	A	0	54902764.5	32243.5	0	0	1	0	1	1	3	991.5	1	14	79	468858.5	0	0	0	43784.5	0	0	3	0	0	1	5880.5	0	1	9
chr8	54902912	54902942	5	6.2	Human_STR_1414369	CTTTT	0	54902927	32081	0	0	1	0	1	1	3	1154	0	15	79	468696	0	0	0	43947	0	0	3	0	0	1	5718	0	1	9
chr8	54903953	54903969	1	17	Human_STR_1414370	A	0	54903961	31047	0	0	1	0	1	1	3	2188	0	15	79	467662	0	0	0	44981	0	0	3	0	0	1	4684	0	1	9
chr8	54904259	54904286	3	9.33333	Human_STR_1414371	AAT	0	54904272.5	30735.5	0	0	1	0	1	1	3	2275.5	0	15	79	467350.5	0	0	0	45292.5	0	0	3	0	0	1	4372.5	0	1	9
chr8	54905516	54905530	1	15	Human_STR_1414372	T	0	54905523	29485	0	0	1	0	1	1	3	1025	0	15	79	466100	0	0	0	46543	0	0	3	0	0	1	3122	0	1	9
chr8	54905688	54905712	1	25	Human_STR_1414373	T	0	54905700	29308	0	0	1	0	1	1	3	848	1	15	79	465923	0	0	0	46720	0	0	3	0	0	1	2945	0	1	9
chr8	54905888	54905898	1	11	Human_STR_1414374	A	0	54905893	29115	0	0	1	0	1	1	3	655	1	15	79	465730	0	0	0	46913	0	0	3	0	0	1	2752	0	1	9
chr8	54907431	54907441	1	11	Human_STR_1414375	A	0	54907436	27572	0	0	1	0	1	1	3	72	3	14	78	464187	0	0	0	48456	0	0	3	0	0	1	1209	0	1	9
chr8	54907855	54907881	1	27	Human_STR_1414376	A	0	54907868	27140	0	0	1	0	1	1	3	288	3	14	78	463755	0	0	0	48888	0	0	3	0	0	1	777	1	1	9
chr8	54908017	54908043	5	5.4	Human_STR_1414377	AAAAC	0	54908030	26978	0	0	1	0	1	1	3	450	3	15	78	463593	0	0	0	49050	0	0	3	0	0	1	615	1	1	9
chr8	54909464	54909478	1	15	Human_STR_1414378	T	0	54909471	25537	0	0	1	0	1	1	3	534	2	15	76	462152	0	0	0	50491	0	0	3	0	0	1	826	1	1	9
chr8	54911070	54911082	2	6.5	Human_STR_1414379	AC	0	54911076	23932	0	0	1	0	1	1	3	221	1	14	74	460547	0	0	0	52096	0	0	3	0	0	1	2431	0	1	9
chr8	54911785	54911806	1	22	Human_STR_1414380	A	0	54911795.5	23212.5	0	0	1	0	1	1	3	364.5	2	12	74	459827.5	0	0	0	52815.5	0	0	3	0	0	1	3150.5	0	1	9
chr8	54913319	54913336	1	18	Human_STR_1414381	T	0	54913327.5	21680.5	0	0	1	0	1	1	3	338.5	2	12	73	458295.5	0	0	0	52375.5	0	0	3	0	0	1	4682.5	0	1	8
chr8	54914538	54914575	1	38	Human_STR_1414382	A	0	54914556.5	20451.5	0	0	2	0	1	1	3	1567.5	0	12	73	457066.5	0	0	0	51146.5	0	0	3	0	0	1	5911.5	0	1	9
chr8	54914735	54914749	1	15	Human_STR_1414383	A	0	54914742	20266	0	0	2	0	1	1	3	1753	0	13	73	456881	0	0	0	50961	0	0	3	0	0	1	6097	0	1	9
chr8	54915029	54915048	1	20	Human_STR_1414384	A	0	54915038.5	19969.5	0	0	2	0	1	1	3	2049.5	0	13	73	456584.5	0	0	0	50664.5	0	0	3	0	0	1	6393.5	0	1	9
chr8	54915134	54915146	1	13	Human_STR_1414385	A	0	54915140	19868	0	0	2	0	1	1	3	2151	0	13	73	456483	0	0	0	50563	0	0	3	0	0	1	6495	0	1	9
chr8	54916499	54916509	1	11	Human_STR_1414386	A	0	54916504	18504	0	0	2	0	1	1	3	1503	0	13	72	455119	0	0	0	49199	0	0	3	0	0	1	7859	0	1	9
chr8	54917343	54917354	1	12	Human_STR_1414387	A	0	54917348.5	17659.5	0	0	2	0	1	1	3	658.5	2	12	73	454274.5	0	0	0	48354.5	0	0	3	0	0	1	8703.5	0	1	9
chr8	54920733	54920756	1	24	Human_STR_1414388	A	0	54920744.5	14263.5	0	0	2	0	1	1	3	854.5	1	8	73	450878.5	0	0	0	44958.5	0	0	2	0	0	1	11475.5	0	0	8
chr8	54920880	54920904	3	8.33333	Human_STR_1414389	AAC	0	54920892	14116	0	0	2	0	1	1	3	1002	0	7	73	450731	0	0	0	44811	0	0	2	0	0	1	11328	0	0	8
chr8	54921040	54921050	1	11	Human_STR_1414390	A	0	54921045	13963	0	0	2	0	1	1	3	1155	0	7	73	450578	0	0	0	44658	0	0	2	0	0	1	11175	0	0	8
chr8	54921222	54921236	1	15	Human_STR_1414391	A	0	54921229	13779	0	0	2	0	1	1	3	1339	0	7	73	450394	0	0	0	44474	0	0	2	0	0	1	10991	0	0	8
chr8	54921727	54921738	1	12	Human_STR_1414392	A	0	54921732.5	13275.5	0	0	2	0	1	1	3	1842.5	0	7	73	449890.5	0	0	0	43970.5	0	0	2	0	0	1	10487.5	0	0	8
chr8	54922593	54922612	1	20	Human_STR_1414393	A	0	54922602.5	12405.5	0	0	2	0	1	1	3	2067.5	0	6	72	449020.5	0	0	0	43100.5	0	0	2	0	0	1	9617.5	0	1	8
chr8	54923376	54923388	1	13	Human_STR_1414394	T	0	54923382	11626	0	0	2	0	1	1	3	1288	0	5	72	448241	0	0	0	42321	0	0	2	0	0	1	8838	0	1	8
chr8	54925119	54925146	1	28	Human_STR_1414395	A	0	54925132.5	9875.5	0	1	2	0	1	1	3	462.5	1	5	73	446490.5	0	0	0	40570.5	0	0	2	0	0	1	7087.5	0	2	8
chr8	54925523	54925544	1	22	Human_STR_1414396	A	0	54925533.5	9474.5	0	1	2	0	1	1	3	863.5	1	5	73	446089.5	0	0	0	40169.5	0	0	2	0	0	1	6686.5	0	2	8
chr8	54926241	54926269	1	29	Human_STR_1414397	A	0	54926255	8753	0	1	2	0	1	1	3	1585	0	5	73	445368	0	0	0	39448	0	0	2	0	0	1	5965	0	2	8
chr8	54927009	54927030	5	4.4	Human_STR_1414398	AAAAG	0	54927019.5	7988.5	0	1	2	0	1	1	3	2349.5	0	6	74	444603.5	0	0	0	38683.5	0	0	2	0	0	1	5200.5	0	2	8
chr8	54927737	54927749	1	13	Human_STR_1414399	T	0	54927743	7265	0	1	2	0	1	1	3	3073	0	6	76	443880	0	0	0	37960	0	0	2	0	0	1	4477	0	2	8
chr8	54929539	54929560	1	22	Human_STR_1414400	A	0	54929549.5	5458.5	0	1	2	0	1	1	3	3063.5	0	6	76	442073.5	0	0	0	36153.5	0	0	2	0	0	1	2670.5	0	2	8
chr8	54930029	54930046	5	3.6	Human_STR_1414401	CTTTT	0	54930037.5	4970.5	0	1	2	0	1	1	3	2575.5	0	5	76	441585.5	0	0	0	35665.5	0	0	2	0	0	1	2182.5	0	2	8
chr8	54930828	54930842	4	3.75	Human_STR_1414402	AAAT	0	54930835	4173	0	1	2	0	1	1	3	1778	0	5	77	440788	0	0	0	34868	0	0	2	0	0	1	1385	0	2	8
chr8	54932128	54932144	1	17	Human_STR_1414403	A	0	54932136	2872	0	1	2	0	1	1	3	477	1	5	78	439487	0	0	0	33567	0	0	2	0	0	1	84	1	2	8
chr8	54934837	54934862	3	8.66667	Human_STR_1414404	CGG	0	54934849.5	158.5	1	1	2	0	1	1	3	1431.5	0	5	78	436773.5	0	0	0	30853.5	0	0	2	0	0	1	24.5	1	2	8
chr8	54936361	54936375	1	15	Human_STR_1414405	T	0	54936368	1360	0	1	2	1360	0	1	3	87	1	5	77	435255	0	0	0	29335	0	0	2	0	0	1	1543	0	2	8
chr8	54936994	54937019	1	26	Human_STR_1414406	T	0	54937006.5	1998.5	0	1	2	1998.5	0	1	3	725.5	2	5	77	434616.5	0	0	0	28696.5	0	0	2	0	0	1	2181.5	0	2	8
chr8	54937714	54937741	4	7	Human_STR_1414407	AAAT	0	54937727.5	2719.5	0	1	2	2719.5	0	1	3	102.5	2	5	77	433895.5	0	0	0	27975.5	0	0	2	0	0	1	2902.5	0	2	8
chr8	54938411	54938438	6	4.66667	Human_STR_1414408	ATTTTT	0	54938424.5	3416.5	0	1	2	3416.5	0	1	3	337.5	2	6	77	433198.5	0	0	0	27278.5	0	0	2	0	0	1	3599.5	0	2	8
chr8	54938854	54938869	1	16	Human_STR_1414409	T	0	54938861.5	3853.5	0	1	2	3853.5	0	1	3	774.5	1	6	77	432761.5	0	0	0	26841.5	0	0	2	0	0	1	4036.5	0	2	8
chr8	54939339	54939357	1	19	Human_STR_1414410	T	0	54939348	4340	0	1	2	4340	0	1	3	1261	0	6	77	432275	0	0	0	26355	0	0	2	0	0	1	4523	0	2	8
chr8	54939932	54939983	5	10.4	Human_STR_1414411	ATTTT	0	54939957.5	4949.5	0	1	2	4949.5	0	1	3	1870.5	0	6	77	431665.5	0	0	0	25745.5	0	0	2	0	0	1	5132.5	0	2	8
chr8	54940256	54940268	1	13	Human_STR_1414412	T	0	54940262	5254	0	1	2	5254	0	1	3	2175	0	6	78	431361	0	0	0	25441	0	0	2	0	0	1	5437	0	2	8
chr8	54940942	54940957	1	16	Human_STR_1414413	A	0	54940949.5	5941.5	0	1	2	5941.5	0	1	3	2843.5	0	6	78	430673.5	0	0	0	24753.5	0	0	2	0	0	1	6124.5	0	2	8
chr8	54941108	54941126	4	4.75	Human_STR_1414414	AAAT	0	54941117	6109	0	1	2	6109	0	1	3	2676	0	6	78	430506	0	0	0	24586	0	0	2	0	0	1	6292	0	2	8
chr8	54941422	54941447	4	6.5	Human_STR_1414415	AAAT	0	54941434.5	6426.5	0	1	2	6426.5	0	1	3	2358.5	0	6	78	430188.5	0	0	0	24268.5	0	0	2	0	0	1	6609.5	0	2	8
chr8	54941963	54941988	1	26	Human_STR_1414416	T	0	54941975.5	6967.5	0	1	2	6967.5	0	1	3	1817.5	0	7	77	429647.5	0	0	0	23727.5	0	0	2	0	0	1	7150.5	0	2	8
chr8	54943177	54943197	1	21	Human_STR_1414417	T	0	54943187	8179	0	1	2	8179	0	1	3	606	1	6	77	428436	0	0	0	22516	0	0	2	0	0	1	8362	0	1	8
chr8	54945598	54945616	1	19	Human_STR_1414418	A	0	54945607	10599	0	0	2	10599	0	0	3	1814	0	7	77	426016	0	0	0	20096	0	0	2	0	0	1	10782	0	0	8
chr8	54945954	54945981	1	28	Human_STR_1414419	A	0	54945967.5	10959.5	0	0	2	10959.5	0	0	3	2050.5	0	7	77	425655.5	0	0	0	19735.5	0	0	2	0	0	1	11142.5	0	0	8
chr8	54947301	54947328	1	28	Human_STR_1414420	T	0	54947314.5	12306.5	0	0	2	11611.5	0	0	3	703.5	1	6	77	424308.5	0	0	0	18388.5	0	0	2	0	0	1	12489.5	0	0	9
chr8	54949078	54949098	2	10.5	Human_STR_1414421	GT	0	54949088	14080	0	0	3	9838	0	1	4	1070	0	4	80	422535	0	0	0	16615	0	0	2	0	0	1	14263	0	0	9
chr8	54949255	54949266	1	12	Human_STR_1414422	T	0	54949260.5	14252.5	0	0	3	9665.5	0	1	4	1242.5	0	4	81	422362.5	0	0	0	16442.5	0	0	2	0	0	1	14435.5	0	0	9
chr8	54949576	54949594	4	4.75	Human_STR_1414423	AAAT	0	54949585	14577	0	0	3	9341	0	1	4	1567	0	4	81	422038	0	0	0	16118	0	0	2	0	0	1	14760	0	0	9
chr8	54950942	54950952	1	11	Human_STR_1414424	T	0	54950947	15939	0	0	3	7979	0	1	4	709	1	6	81	420676	0	0	0	14756	0	0	2	0	0	1	16122	0	0	9
chr8	54954064	54954081	1	18	Human_STR_1414425	A	0	54954072.5	19064.5	0	0	3	4853.5	0	1	4	981.5	1	8	78	417550.5	0	0	0	11630.5	0	0	2	0	0	1	19247.5	0	0	8
chr8	54954230	54954259	5	6	Human_STR_1414426	ATTTT	0	54954244.5	19236.5	0	0	3	4681.5	0	1	4	809.5	1	8	78	417378.5	0	0	0	11458.5	0	0	2	0	0	1	19419.5	0	0	8
chr8	54957165	54957175	1	11	Human_STR_1414427	T	0	54957170	22162	0	0	3	1756	0	1	4	2116	0	10	81	414453	0	0	0	8533	0	1	2	0	0	1	22345	0	0	8
chr8	54958622	54958646	5	5	Human_STR_1414428	AAAAT	0	54958634	23626	0	0	3	292	1	1	4	1378	0	9	81	412989	0	0	0	7069	0	1	2	0	0	1	23809	0	0	7
chr8	54959961	54959972	1	12	Human_STR_1414429	T	0	54959966.5	24958.5	0	0	3	0	1	1	4	45.5	2	10	80	411656.5	0	0	0	5736.5	0	1	1	0	0	0	25141.5	0	0	7
chr8	54964408	54964422	1	15	Human_STR_1414430	T	0	54964415	29407	0	0	3	0	1	1	4	938	1	9	82	407208	0	0	0	1288	0	1	2	0	0	1	29590	0	0	8
chr8	54965656	54965671	1	16	Human_STR_1414431	T	0	54965663.5	30655.5	0	0	3	0	1	1	4	46.5	2	8	83	405959.5	0	0	0	39.5	1	1	2	0	0	1	30838.5	0	0	9
chr8	54966540	54966554	3	5	Human_STR_1414432	ATT	0	54966547	31539	0	0	3	0	1	1	4	930	1	8	81	405076	0	0	0	844	1	1	2	0	0	1	31722	0	0	9
chr8	54968206	54968221	1	16	Human_STR_1414433	T	0	54968213.5	33205.5	0	0	3	0	1	1	4	1110.5	0	9	81	403409.5	0	0	0	2510.5	0	1	2	0	0	1	32186.5	0	0	9
chr8	54971152	54971196	2	22.5	Human_STR_1414434	CT	0	54971174	36166	0	0	3	0	1	1	4	1850	0	7	82	400449	0	0	0	5471	0	1	2	0	0	1	29226	0	0	8
chr8	54971306	54971321	1	16	Human_STR_1414435	T	0	54971313.5	36305.5	0	0	3	0	1	1	4	1989.5	0	7	83	400309.5	0	0	0	5610.5	0	1	2	0	0	1	29086.5	0	0	8
chr8	54971860	54971875	1	16	Human_STR_1414436	T	0	54971867.5	36859.5	0	0	3	0	1	1	3	2543.5	0	6	84	399755.5	0	0	0	6164.5	0	1	2	0	0	1	28532.5	0	0	8
chr8	54972681	54972700	4	5	Human_STR_1414437	CTTT	0	54972690.5	37682.5	0	0	3	0	1	1	3	3366.5	0	4	84	398932.5	0	0	0	6987.5	0	1	2	0	0	1	27709.5	0	0	8
chr8	54973250	54973270	1	21	Human_STR_1414438	T	0	54973260	38252	0	0	3	0	1	1	3	3936	0	4	82	398363	0	0	0	7557	0	1	2	0	0	1	27140	0	0	8
chr8	54973647	54973657	1	11	Human_STR_1414439	T	0	54973652	38644	0	0	3	0	1	1	3	4328	0	4	82	397971	0	0	0	7949	0	1	2	0	0	1	26748	0	0	8
chr8	54974410	54974430	6	3.5	Human_STR_1414440	GTTTTT	0	54974420	39412	0	0	3	0	1	1	3	3706	0	5	82	397203	0	0	0	8717	0	1	2	0	0	1	25980	0	0	8
chr8	54974994	54975031	4	9.5	Human_STR_1414441	ATTT	0	54975012.5	39494.5	0	0	3	0	1	1	3	3113.5	0	5	82	396610.5	0	0	0	9309.5	0	1	2	0	0	1	25387.5	0	0	8
chr8	54975050	54975086	4	9.25	Human_STR_1414442	ATTT	0	54975068	39439	0	0	3	0	1	1	3	3058	0	5	82	396555	0	0	0	9365	0	1	2	0	0	1	25332	0	0	8
chr8	54976977	54976991	1	15	Human_STR_1414443	A	0	54976984	37523	0	0	3	0	1	1	3	1142	0	3	82	394639	0	0	0	11281	0	0	2	0	0	1	23416	0	0	8
chr8	54977429	54977439	1	11	Human_STR_1414444	A	0	54977434	37073	0	0	3	0	1	1	3	692	1	3	82	394189	0	0	0	11731	0	0	2	0	0	1	22966	0	0	8
chr8	54978020	54978050	4	7.75	Human_STR_1414445	AAAT	0	54978035	36472	0	0	3	0	1	1	3	91	1	4	82	393588	0	0	0	12332	0	0	2	0	0	1	22365	0	0	8
chr8	54979341	54979374	5	6.8	Human_STR_1414446	AAAAG	0	54979357.5	35149.5	0	0	3	0	1	1	3	1231.5	0	3	84	392265.5	0	0	0	13654.5	0	0	2	0	0	1	21042.5	0	0	8
chr8	54980254	54980273	1	20	Human_STR_1414447	T	0	54980263.5	34243.5	0	0	3	0	1	1	3	2137.5	0	5	84	391359.5	0	0	0	14560.5	0	0	2	0	0	1	20136.5	0	0	8
chr8	54982274	54982287	1	14	Human_STR_1414448	A	0	54982280.5	32226.5	0	0	3	0	1	1	3	2031.5	0	6	85	389342.5	0	0	0	16577.5	0	0	2	0	0	1	18119.5	0	0	9
chr8	54982876	54982905	6	5	Human_STR_1414449	AAAAAC	0	54982890.5	31616.5	0	0	3	0	1	1	3	1421.5	0	6	83	388732.5	0	0	0	17187.5	0	0	2	0	0	1	17509.5	0	0	9
chr8	54983291	54983308	5	3.6	Human_STR_1414450	AAAAT	0	54983299.5	31207.5	0	0	3	0	1	1	3	1012.5	0	6	83	388323.5	0	0	0	17596.5	0	0	2	0	0	1	17100.5	0	0	9
chr8	54985183	54985195	1	13	Human_STR_1414451	A	0	54985189	29318	0	0	3	0	1	1	3	877	1	6	85	386434	0	0	0	19486	0	0	3	0	0	1	15211	0	0	10
chr8	54985495	54985512	1	18	Human_STR_1414452	A	0	54985503.5	29003.5	0	0	3	0	1	1	3	1191.5	0	6	85	386119.5	0	0	0	19800.5	0	0	3	0	0	1	14896.5	0	0	10
chr8	54990196	54990218	4	5.75	Human_STR_1414453	AAAT	0	54990207	24300	0	0	3	0	1	1	3	131	2	6	92	381416	0	0	0	24504	0	0	3	0	0	1	10193	0	0	10
chr8	54992361	54992387	4	6.75	Human_STR_1414454	AAAT	0	54992374	22133	0	0	3	0	1	1	3	928	1	6	96	379249	0	0	0	26671	0	0	3	0	0	1	8026	0	1	10
chr8	54992485	54992508	6	4	Human_STR_1414455	ATTTCT	0	54992496.5	22010.5	0	0	3	0	1	1	3	1050.5	0	6	97	379126.5	0	0	0	26793.5	0	0	3	0	0	1	7903.5	0	1	10
chr8	54993141	54993156	4	4	Human_STR_1414456	ATTT	0	54993148.5	21358.5	0	0	3	0	1	1	3	1702.5	0	6	99	378474.5	0	0	0	27445.5	0	0	3	0	0	1	7251.5	0	1	11
chr8	54994285	54994298	1	14	Human_STR_1414457	T	0	54994291.5	20215.5	0	0	3	0	1	1	3	2845.5	0	6	103	377331.5	0	0	0	28588.5	0	0	3	0	0	1	6108.5	0	1	11
chr8	54996702	54996724	2	11.5	Human_STR_1414458	AT	0	54996713	17794	0	0	3	0	1	1	3	3081	0	5	104	374910	0	0	0	31010	0	0	3	0	0	1	3687	0	1	11
chr8	54997527	54997585	6	9.83333	Human_STR_1414459	CCCTCT	0	54997556	16951	0	0	3	0	1	1	3	2238	0	5	105	374067	0	0	0	31853	0	0	3	0	0	1	2844	0	1	11
chr8	54998999	54999023	1	25	Human_STR_1414460	A	0	54999011	15496	0	0	3	0	1	1	3	783	1	4	106	372612	0	0	0	33308	0	0	3	0	0	1	1389	0	1	11
chr8	54999116	54999138	1	23	Human_STR_1414461	A	0	54999127	15380	0	0	3	0	1	1	3	667	1	4	105	372496	0	0	0	33424	0	0	3	0	0	1	1273	0	1	11
chr8	55000060	55000076	4	4.25	Human_STR_1414462	AAAC	0	55000068	14439	0	0	3	0	1	1	3	274	1	3	104	371555	0	0	0	34365	0	0	3	0	0	1	332	1	1	11
chr8	55002189	55002202	1	14	Human_STR_1414463	T	0	55002195.5	12311.5	0	0	3	0	1	1	3	2401.5	0	1	110	369427.5	0	0	0	36492.5	0	0	3	0	0	1	1795.5	0	1	12
chr8	55004636	55004680	3	15	Human_STR_1414464	AGG	0	55004658	9849	0	1	3	0	1	1	3	4864	0	2	113	366965	0	0	0	38955	0	0	3	0	0	1	4258	0	2	12
chr8	55004747	55004936	3	63.3333	Human_STR_1414465	AGG	0	55004841.5	9665.5	0	1	3	0	1	1	3	5047.5	0	2	114	366781.5	0	0	0	39138.5	0	0	3	0	0	1	4441.5	0	2	12
chr8	55005382	55005405	5	4.8	Human_STR_1414466	AAAAC	0	55005393.5	9113.5	0	1	3	0	1	1	3	5599.5	0	2	114	366229.5	0	0	0	39690.5	0	0	3	0	0	1	4993.5	0	2	12
chr8	55006247	55006265	4	4.75	Human_STR_1414467	ATTT	0	55006256	8251	0	1	3	0	1	1	3	6462	0	2	115	365367	0	0	0	40553	0	0	3	0	0	1	5856	0	2	12
chr8	55007595	55007608	1	14	Human_STR_1414468	T	0	55007601.5	6905.5	0	1	3	0	1	1	3	6344.5	0	3	114	364021.5	0	0	0	41898.5	0	0	3	0	0	1	6818.5	0	2	12
chr8	55008310	55008326	1	17	Human_STR_1414469	T	0	55008318	6189	0	1	3	0	1	1	3	5628	0	3	114	363305	0	0	0	42615	0	0	3	0	0	1	6102	0	2	12
chr8	55009303	55009319	1	17	Human_STR_1414470	A	0	55009311	5196	0	1	3	0	1	1	3	4635	0	4	113	362312	0	0	0	43608	0	0	3	0	0	1	5109	0	2	11
chr8	55009475	55009509	4	8.75	Human_STR_1414471	AAAT	0	55009492	5015	0	1	3	0	1	1	3	4454	0	4	113	362131	0	0	0	43789	0	0	3	0	0	1	4928	0	2	11
chr8	55011686	55011698	1	13	Human_STR_1414472	T	0	55011692	2815	0	1	3	0	1	1	3	2254	0	3	113	359931	0	0	0	45989	0	0	3	0	0	1	2728	0	1	11
chr8	55012221	55012236	4	4	Human_STR_1414473	AAAC	0	55012228.5	2278.5	0	1	3	0	1	1	3	1717.5	0	3	112	359394.5	0	0	0	46525.5	0	0	3	0	0	1	2191.5	0	1	11
chr8	55012254	55012267	1	14	Human_STR_1414474	T	0	55012260.5	2246.5	0	1	3	0	1	1	3	1685.5	0	3	112	359362.5	0	0	0	46557.5	0	0	3	0	0	1	2159.5	0	1	11
chr8	55014527	55014542	2	8	Human_STR_1414475	CG	0	55014534.5	27.5	1	1	3	27.5	1	1	3	588.5	1	4	116	357088.5	0	0	0	45718.5	0	0	3	0	0	1	114.5	1	1	11
chr8	55015566	55015577	1	12	Human_STR_1414476	A	0	55015571.5	1064.5	0	1	3	1064.5	0	1	3	1077.5	0	4	116	356051.5	0	0	0	44681.5	0	0	3	0	0	1	1151.5	0	1	11
chr8	55015713	55015739	1	27	Human_STR_1414477	A	0	55015726	1219	0	1	3	1219	0	1	3	923	1	4	116	355897	0	0	0	44527	0	0	3	0	0	1	1306	0	1	11
chr8	55016137	55016151	1	15	Human_STR_1414478	A	0	55016144	1637	0	1	3	1637	0	1	3	505	1	4	116	355479	0	0	0	44109	0	0	3	0	0	1	1724	0	1	11
chr8	55018654	55018687	5	6.8	Human_STR_1414479	AAAAC	0	55018670.5	4163.5	0	1	3	4163.5	0	1	3	527.5	1	7	116	352952.5	0	0	0	41582.5	0	0	3	0	0	1	4250.5	0	1	11
chr8	55020023	55020049	6	4.5	Human_STR_1414480	AAAAAT	0	55020036	5529	0	1	3	5529	0	1	3	838	1	7	117	351587	0	0	0	40217	0	0	3	0	0	1	5616	0	1	11
chr8	55020334	55020366	2	16.5	Human_STR_1414481	GT	0	55020350	5843	0	1	3	5843	0	1	3	1152	0	8	118	351273	0	0	0	39903	0	0	3	0	0	1	5930	0	1	11
chr8	55020406	55020430	2	12.5	Human_STR_1414482	AT	0	55020418	5911	0	1	3	5911	0	1	3	1220	0	8	118	351205	0	0	0	39835	0	0	3	0	0	1	5998	0	1	11
chr8	55023005	55023020	1	16	Human_STR_1414483	A	0	55023012.5	8505.5	0	1	3	8505.5	0	1	3	480.5	1	10	120	348610.5	0	0	0	37240.5	0	0	3	0	0	1	8592.5	0	1	12
chr8	55023759	55023777	4	4.75	Human_STR_1414484	AAAC	0	55023768	9261	0	1	3	9261	0	1	3	275	1	10	120	347855	0	0	0	36485	0	0	3	0	0	1	9348	0	1	12
chr8	55026902	55026916	4	3.75	Human_STR_1414485	CTTT	0	55026909	12402	0	0	3	12402	0	0	3	169	3	8	121	344714	0	0	0	33344	0	0	3	0	0	1	12489	0	0	13
chr8	55030942	55030952	1	11	Human_STR_1414486	T	0	55030947	16440	0	0	3	16440	0	0	3	365	3	9	123	340676	0	0	0	29306	0	0	3	0	0	1	16093	0	0	13
chr8	55031102	55031122	1	21	Human_STR_1414487	T	0	55031112	16605	0	0	3	16605	0	0	3	530	3	9	123	340511	0	0	0	29141	0	0	3	0	0	1	15928	0	0	13
chr8	55032010	55032023	1	14	Human_STR_1414488	T	0	55032016.5	15783.5	0	0	3	15783.5	0	0	3	370.5	1	9	124	339606.5	0	0	0	28236.5	0	0	3	0	0	1	15023.5	0	0	13
chr8	55032163	55032177	1	15	Human_STR_1414489	T	0	55032170	15630	0	0	3	15630	0	0	3	524	1	9	124	339453	0	0	0	28083	0	0	3	0	0	1	14870	0	0	13
chr8	55033086	55033096	1	11	Human_STR_1414490	T	0	55033091	14709	0	0	3	14709	0	0	3	1445	0	9	123	338532	0	0	0	27162	0	0	3	0	0	1	13949	0	0	13
chr8	55034611	55034629	4	4.75	Human_STR_1414491	AAAT	0	55034620	13180	0	0	3	13180	0	0	3	2974	0	9	124	337003	0	0	0	25633	0	0	3	0	0	1	12420	0	0	13
chr8	55034661	55034673	2	6.5	Human_STR_1414492	AT	0	55034667	13133	0	0	3	13133	0	0	3	3021	0	9	124	336956	0	0	0	25586	0	0	3	0	0	1	12373	0	0	13
chr8	55035332	55035351	3	6.66667	Human_STR_1414493	AAC	0	55035341.5	12458.5	0	0	2	12458.5	0	0	2	3695.5	0	9	124	336281.5	0	0	0	24911.5	0	0	3	0	0	1	11698.5	0	0	12
chr8	55035688	55035701	1	14	Human_STR_1414494	A	0	55035694.5	12105.5	0	0	2	12105.5	0	0	2	3516.5	0	9	125	335928.5	0	0	0	24558.5	0	0	3	0	0	1	11345.5	0	0	12
chr8	55036106	55036124	1	19	Human_STR_1414495	T	0	55036115	11685	0	0	2	11685	0	0	2	3096	0	9	125	335508	0	0	0	24138	0	0	3	0	0	1	10925	0	0	12
chr8	55036612	55036652	5	8.2	Human_STR_1414496	ATTTT	0	55036632	11168	0	0	2	11168	0	0	2	2579	0	9	125	334991	0	0	0	23621	0	0	3	0	0	1	10408	0	0	12
chr8	55037641	55037664	1	24	Human_STR_1414497	A	0	55037652.5	10147.5	0	0	2	10147.5	0	0	2	1558.5	0	6	125	333970.5	0	0	0	22600.5	0	0	3	0	0	1	9387.5	0	1	13
chr8	55038998	55039031	1	34	Human_STR_1414498	A	0	55039014.5	8785.5	0	1	2	8785.5	0	1	2	196.5	1	9	123	332608.5	0	0	0	21238.5	0	0	3	0	0	1	8025.5	0	1	13
chr8	55039212	55039246	2	17.5	Human_STR_1414499	GT	0	55039229	8571	0	1	2	8571	0	1	2	18	2	9	123	332394	0	0	0	21024	0	0	3	0	0	1	7811	0	1	13
chr8	55041192	55041208	1	17	Human_STR_1414500	T	0	55041200	6600	0	1	2	6600	0	1	2	1175	0	8	124	330423	0	0	0	19053	0	0	3	0	0	1	5840	0	1	13
chr8	55042048	55042075	4	7	Human_STR_1414501	AAAT	0	55042061.5	5738.5	0	1	2	5738.5	0	1	2	1739.5	0	7	124	329561.5	0	0	0	18191.5	0	0	3	0	0	1	4978.5	0	1	13
chr8	55042496	55042540	2	22.5	Human_STR_1414502	AT	0	55042518	5282	0	1	2	5282	0	1	2	1283	0	7	124	329105	0	0	0	17735	0	0	3	0	0	1	4522	0	1	13
chr8	55043587	55043602	1	16	Human_STR_1414503	A	0	55043594.5	4205.5	0	1	2	4205.5	0	1	2	206.5	1	7	125	328028.5	0	0	0	16658.5	0	0	3	0	0	1	3445.5	0	1	13
chr8	55044048	55044058	1	11	Human_STR_1414504	T	0	55044053	3747	0	1	2	3747	0	1	2	252	1	7	124	327570	0	0	0	16200	0	0	3	0	0	1	2987	0	1	13
chr8	55044398	55044414	1	17	Human_STR_1414505	T	0	55044406	3394	0	1	2	3394	0	1	2	605	1	7	124	327217	0	0	0	15847	0	0	3	0	0	1	2634	0	1	13
chr8	55044830	55044847	1	18	Human_STR_1414506	T	0	55044838.5	2961.5	0	1	2	2961.5	0	1	2	1037.5	0	7	124	326784.5	0	0	0	15414.5	0	0	3	0	0	1	2201.5	0	1	13
chr8	55046602	55046619	3	6	Human_STR_1414507	AAT	0	55046610.5	1189.5	0	1	2	1189.5	0	1	2	1094.5	0	10	125	325012.5	0	0	0	13642.5	0	0	3	0	0	1	429.5	1	1	13
chr8	55048131	55048154	1	24	Human_STR_1414508	T	0	55048142.5	342.5	1	1	2	0	1	1	2	25.5	3	11	124	323480.5	0	0	0	12110.5	0	0	3	0	0	1	1102.5	0	1	13
chr8	55050511	55050533	6	3.83333	Human_STR_1414509	GTTTTT	0	55050522	2722	0	1	2	0	1	1	2	1268	0	11	124	321101	0	0	0	9731	0	1	3	0	1	1	3482	0	1	13
chr8	55050862	55050889	1	28	Human_STR_1414510	T	0	55050875.5	3075.5	0	1	2	0	1	1	2	1621.5	0	11	124	320747.5	0	0	0	9377.5	0	1	3	0	1	1	3835.5	0	1	13
chr8	55051562	55051576	1	15	Human_STR_1414511	T	0	55051569	3769	0	1	2	0	1	1	2	2315	0	11	124	320054	0	0	0	8684	0	1	3	0	1	1	4529	0	1	13
chr8	55052821	55052835	1	15	Human_STR_1414512	T	0	55052828	5028	0	1	2	0	1	1	2	2286	0	11	124	318795	0	0	0	7425	0	1	3	0	1	1	5788	0	1	13
chr8	55053125	55053151	1	27	Human_STR_1414513	T	0	55053138	5338	0	1	2	0	1	1	2	1976	0	12	124	318485	0	0	0	7115	0	1	3	0	1	1	6098	0	1	13
chr8	55053488	55053499	1	12	Human_STR_1414514	T	0	55053493.5	5693.5	0	1	2	0	1	1	2	1620.5	0	13	125	318129.5	0	0	0	6759.5	0	1	3	0	1	1	6453.5	0	2	13
chr8	55054415	55054430	1	16	Human_STR_1414515	T	0	55054422.5	6622.5	0	1	2	0	1	1	2	691.5	1	13	125	317200.5	0	0	0	5830.5	0	1	3	0	1	1	7382.5	0	2	13
chr8	55054712	55054731	6	3.33333	Human_STR_1414516	ATTTTT	0	55054721.5	6921.5	0	1	2	0	1	1	2	392.5	1	14	125	316901.5	0	0	0	5531.5	0	1	3	0	1	1	7681.5	0	2	13
chr8	55055648	55055658	1	11	Human_STR_1414517	T	0	55055653	7853	0	1	2	0	1	1	2	282	3	14	125	315970	0	0	0	4600	0	1	3	0	1	1	7747	0	3	13
chr8	55057337	55057355	1	19	Human_STR_1414518	A	0	55057346	9546	0	1	2	0	1	1	2	378	2	14	125	314277	0	0	0	2907	0	1	3	0	1	1	6054	0	2	14
chr8	55058045	55058061	1	17	Human_STR_1414519	T	0	55058053	10253	0	0	2	0	1	1	2	537	1	13	125	313570	0	0	0	2200	0	1	3	0	1	1	5347	0	2	14
chr8	55059007	55059024	1	18	Human_STR_1414520	A	0	55059015.5	11215.5	0	0	2	0	1	1	2	369.5	2	11	128	312607.5	0	0	0	1237.5	0	1	3	0	1	1	4384.5	0	2	14
chr8	55061864	55061884	1	21	Human_STR_1414521	T	0	55061874	14074	0	0	2	800	1	1	2	1172	0	14	134	309749	0	0	0	1621	0	1	3	0	1	1	1526	0	2	14
chr8	55062245	55062268	1	24	Human_STR_1414522	T	0	55062256.5	14456.5	0	0	2	1182.5	0	1	2	789.5	1	14	134	309366.5	0	0	0	2003.5	0	1	3	0	1	1	1143.5	0	2	14
chr8	55064097	55064116	3	6.66667	Human_STR_1414523	ATT	0	55064106.5	16306.5	0	0	2	3032.5	0	1	2	462.5	3	14	133	307516.5	0	0	0	3853.5	0	1	4	0	1	1	706.5	1	2	14
chr8	55064651	55064671	1	21	Human_STR_1414524	T	0	55064661	16861	0	0	2	3587	0	1	2	92	1	14	133	306962	0	0	0	4408	0	1	4	0	1	1	859	1	2	14
chr8	55064824	55064847	4	6	Human_STR_1414525	GTTT	0	55064835.5	17035.5	0	0	2	3761.5	0	1	2	266.5	1	14	134	306787.5	0	0	0	4582.5	0	1	4	0	1	1	684.5	1	2	14
chr8	55065325	55065336	1	12	Human_STR_1414526	A	0	55065330.5	17530.5	0	0	2	4256.5	0	1	2	761.5	1	14	134	306292.5	0	0	0	5077.5	0	1	4	0	1	1	189.5	1	2	14
chr8	55067265	55067275	1	11	Human_STR_1414527	T	0	55067270	19470	0	0	2	6196	0	1	2	1790	0	11	134	304353	0	0	0	7017	0	1	3	0	1	1	1750	0	2	14
chr8	55067824	55067839	1	16	Human_STR_1414528	T	0	55067831.5	20031.5	0	0	2	6757.5	0	1	2	1228.5	0	11	135	303791.5	0	0	0	7578.5	0	1	3	0	1	1	2311.5	0	2	14
chr8	55068633	55068647	1	15	Human_STR_1414529	T	0	55068640	20840	0	0	2	7566	0	1	2	420	2	11	136	302983	0	0	0	8387	0	1	3	0	1	1	3120	0	2	14
chr8	55069690	55069704	4	3.75	Human_STR_1414530	AAAC	0	55069697	21897	0	0	2	8623	0	1	2	393	2	12	135	301926	0	0	0	9444	0	1	3	0	1	1	4177	0	2	14
chr8	55070540	55070552	1	13	Human_STR_1414531	T	0	55070546	22746	0	0	2	9472	0	1	2	728	2	12	135	301077	0	0	0	10293	0	0	3	0	0	1	5026	0	2	14
chr8	55070919	55070933	1	15	Human_STR_1414532	T	0	55070926	23126	0	0	2	9852	0	1	2	348	2	12	137	300697	0	0	0	10673	0	0	3	0	0	1	5406	0	2	14
chr8	55071869	55071883	1	15	Human_STR_1414533	T	0	55071876	24076	0	0	2	10802	0	0	2	558	2	13	138	299747	0	0	0	11623	0	0	3	0	0	1	6356	0	2	14
chr8	55075286	55075304	1	19	Human_STR_1414534	T	0	55075295	27495	0	0	2	14221	0	0	2	412	1	11	146	296328	0	0	0	9486	0	1	3	0	0	1	6645	0	3	14
chr8	55076461	55076471	1	11	Human_STR_1414535	T	0	55076466	28666	0	0	2	15392	0	0	2	1583	0	11	146	295157	0	0	0	8315	0	1	3	0	0	1	5474	0	2	14
chr8	55076748	55076774	5	5.4	Human_STR_1414536	ATTTT	0	55076761	28961	0	0	2	15687	0	0	2	1455	0	11	146	294862	0	0	0	8020	0	1	3	0	0	1	5179	0	2	14
chr8	55079583	55079610	1	28	Human_STR_1414537	A	0	55079596.5	31796.5	0	0	2	18522.5	0	0	2	579.5	2	17	147	292026.5	0	0	0	5184.5	0	1	3	0	0	1	2343.5	0	2	14
chr8	55080334	55080368	1	35	Human_STR_1414538	A	0	55080351	32551	0	0	2	19277	0	0	2	837	1	18	147	291272	0	0	0	4430	0	1	3	0	0	1	1589	0	2	14
chr8	55080950	55080962	1	13	Human_STR_1414539	A	0	55080956	33156	0	0	2	19882	0	0	2	232	1	19	148	290667	0	0	0	3825	0	1	3	0	0	1	984	1	2	15
chr8	55081589	55081607	1	19	Human_STR_1414540	A	0	55081598	33798	0	0	2	20524	0	0	2	410	1	19	148	290025	0	0	0	3183	0	1	3	0	0	1	342	1	2	16
chr8	55082455	55082466	1	12	Human_STR_1414541	A	0	55082460.5	34660.5	0	0	2	21386.5	0	0	2	870.5	1	23	148	289162.5	0	0	0	2320.5	0	1	3	0	0	1	520.5	1	2	16
chr8	55082695	55082717	2	11.5	Human_STR_1414542	GT	0	55082706	34906	0	0	2	21632	0	0	2	625	1	23	148	288917	0	0	0	2075	0	1	3	0	0	1	766	1	2	16
chr8	55083697	55083717	3	7	Human_STR_1414543	ATT	0	55083707	35907	0	0	2	22633	0	0	2	376	1	28	149	287916	0	0	0	1074	0	1	3	0	0	1	653	1	3	16
chr8	55084057	55084075	1	19	Human_STR_1414544	T	0	55084066	36266	0	0	2	22992	0	0	2	715	2	28	149	287557	0	0	0	715	1	1	3	0	0	1	294	1	3	16
chr8	55084759	55084780	4	5.5	Human_STR_1414545	ATTT	0	55084769.5	36969.5	0	0	2	23695.5	0	0	2	11.5	1	30	152	286853.5	0	0	0	11.5	1	1	3	0	0	1	409.5	1	3	16
chr8	55086043	55086055	2	6.5	Human_STR_1414546	GT	0	55086049	38249	0	0	2	24975	0	0	2	1146	0	30	155	285574	0	0	0	1268	0	1	3	0	0	1	1689	0	3	16
chr8	55086123	55086147	1	25	Human_STR_1414547	T	0	55086135	38335	0	0	2	25061	0	0	2	1060	0	30	155	285488	0	0	0	1354	0	1	3	0	0	1	1775	0	3	16
chr8	55086985	55087004	4	5	Human_STR_1414548	AAAC	0	55086994.5	39194.5	0	0	2	25920.5	0	0	2	200.5	3	31	159	284628.5	0	0	0	2213.5	0	1	3	0	0	1	2634.5	0	3	16
chr8	55088811	55088824	1	14	Human_STR_1414549	T	0	55088817.5	41017.5	0	0	2	27743.5	0	0	2	308.5	6	32	159	282805.5	0	0	0	4036.5	0	1	3	0	0	1	3982.5	0	3	16
chr8	55089192	55089231	2	20	Human_STR_1414550	AC	0	55089211.5	41411.5	0	0	2	28137.5	0	0	2	28.5	6	30	159	282411.5	0	0	0	4430.5	0	1	3	0	0	1	3588.5	0	3	16
chr8	55089713	55089757	6	7.5	Human_STR_1414551	AAAAAC	0	55089735	41935	0	0	2	28661	0	0	2	17	3	30	159	281888	0	0	0	4954	0	1	3	0	0	1	3065	0	3	16
chr8	55089987	55089998	1	12	Human_STR_1414552	T	0	55089992.5	42192.5	0	0	2	28918.5	0	0	2	240.5	3	31	159	281630.5	0	0	0	5211.5	0	1	3	0	0	1	2807.5	0	3	16
chr8	55090543	55090570	5	5.6	Human_STR_1414553	ATTTT	0	55090556.5	42756.5	0	0	2	29482.5	0	0	2	127.5	3	33	159	281066.5	0	0	0	5775.5	0	1	3	0	0	1	2243.5	0	3	16
chr8	55092118	55092130	1	13	Human_STR_1414554	T	0	55092124	44324	0	0	2	31050	0	0	2	64	8	38	159	279499	0	0	0	7343	0	1	3	0	0	1	676	1	3	16
chr8	55094560	55094577	1	18	Human_STR_1414555	A	0	55094568.5	46768.5	0	0	2	33494.5	0	0	2	214.5	4	40	162	277054.5	0	0	0	9787.5	0	1	3	0	0	1	1768.5	0	2	16
chr8	55094602	55094627	2	13	Human_STR_1414556	GT	0	55094614.5	46814.5	0	0	2	33540.5	0	0	2	168.5	4	40	162	277008.5	0	0	0	9833.5	0	1	3	0	0	1	1814.5	0	2	16
chr8	55095233	55095244	2	6	Human_STR_1414557	AT	0	55095238.5	47438.5	0	0	2	34164.5	0	0	2	455.5	1	40	165	276384.5	0	0	0	10457.5	0	0	3	0	0	1	2438.5	0	2	16
chr8	55095657	55095687	1	31	Human_STR_1414558	T	0	55095672	47872	0	0	2	34598	0	0	2	828	2	41	166	275951	0	0	0	10891	0	0	3	0	0	1	2872	0	2	16
chr8	55097780	55097797	1	18	Human_STR_1414559	A	0	55097788.5	49988.5	0	0	2	36714.5	0	0	2	358.5	2	40	171	273834.5	0	0	0	13007.5	0	0	3	0	0	1	2856.5	0	2	16
chr8	55098005	55098026	1	22	Human_STR_1414560	A	0	55098015.5	50215.5	0	0	2	36941.5	0	0	2	392.5	2	40	171	273607.5	0	0	0	13234.5	0	0	3	0	0	1	2629.5	0	2	16
chr8	55098960	55098971	2	6	Human_STR_1414561	CT	0	55098965.5	51165.5	0	0	2	37891.5	0	0	2	557.5	2	36	174	272657.5	0	0	0	14184.5	0	0	3	0	0	1	1679.5	0	2	16
chr8	55100647	55100658	1	12	Human_STR_1414562	A	0	55100652.5	52852.5	0	0	2	39578.5	0	0	2	243.5	9	33	176	270970.5	0	0	0	15871.5	0	0	3	0	0	1	7.5	1	2	15
chr8	55100997	55101011	1	15	Human_STR_1414563	T	0	55101004	53204	0	0	2	39930	0	0	2	99	8	34	176	270619	0	0	0	16223	0	0	3	0	0	1	359	1	2	15
chr8	55102352	55102365	1	14	Human_STR_1414564	A	0	55102358.5	54558.5	0	0	2	41284.5	0	0	2	41.5	4	30	179	269264.5	0	0	0	17577.5	0	0	3	0	0	1	1713.5	0	2	15
chr8	55103209	55103221	1	13	Human_STR_1414565	A	0	55103215	55415	0	0	2	42141	0	0	2	815	1	28	179	268408	0	0	0	18434	0	0	3	0	0	1	2570	0	1	15
chr8	55104260	55104277	3	6	Human_STR_1414566	CTG	0	55104268.5	56468.5	0	0	2	43194.5	0	0	2	43.5	3	26	179	267354.5	0	0	0	19487.5	0	0	3	0	0	1	3623.5	0	1	15
chr8	55105673	55105687	3	5	Human_STR_1414567	CCT	0	55105680	57880	0	0	2	44606	0	0	2	198	3	27	179	265943	0	0	0	20899	0	0	3	0	0	1	5035	0	1	15
chr8	55107436	55107452	1	17	Human_STR_1414568	T	0	55107444	59644	0	0	2	46370	0	0	2	625	1	26	181	264179	0	0	0	22663	0	0	3	0	0	1	6799	0	1	15
chr8	55108590	55108612	2	11.5	Human_STR_1414569	GT	0	55108601	60801	0	0	2	47527	0	0	2	1782	0	26	184	263022	0	0	0	23820	0	0	3	0	0	1	7956	0	1	15
chr8	55108930	55108947	5	3.6	Human_STR_1414570	GTTTT	0	55108938.5	61138.5	0	0	2	47864.5	0	0	2	1869.5	0	26	187	262684.5	0	0	0	24157.5	0	0	3	0	0	1	8293.5	0	1	15
chr8	55109747	55109765	2	9.5	Human_STR_1414571	GT	0	55109756	61956	0	0	2	48682	0	0	2	1052	0	27	190	261867	0	0	0	24975	0	0	3	0	0	1	9111	0	1	15
chr8	55111763	55111783	5	4.2	Human_STR_1414572	GTTTT	0	55111773	63973	0	0	2	50699	0	0	2	304	2	22	197	259850	0	0	0	26992	0	0	3	0	0	1	9992	0	1	15
chr8	55116400	55116410	1	11	Human_STR_1414573	A	0	55116405	68605	0	0	1	55331	0	0	1	925	1	18	205	255218	0	0	0	31624	0	0	4	0	0	1	5360	0	2	14
chr8	55119142	55119176	5	7	Human_STR_1414574	AAACT	0	55119159	71359	0	0	1	58085	0	0	1	500	3	19	209	252464	0	0	0	34378	0	0	4	0	0	1	2606	0	2	14
chr8	55120394	55120408	1	15	Human_STR_1414575	T	0	55120401	72601	0	0	1	59327	0	0	1	310	5	19	209	251222	0	0	0	35620	0	0	4	0	0	1	1364	0	2	15
chr8	55121317	55121327	1	11	Human_STR_1414576	T	0	55121322	73522	0	0	1	60248	0	0	1	353	2	18	209	250301	0	0	0	36541	0	0	4	0	0	1	443	1	2	15
chr8	55123249	55123265	1	17	Human_STR_1414577	T	0	55123257	75457	0	0	1	62183	0	0	1	817	1	16	210	248366	0	0	0	38476	0	0	4	0	0	1	1492	0	3	15
chr8	55127611	55127630	3	6.66667	Human_STR_1414578	AAC	0	55127620.5	79820.5	0	0	1	66546.5	0	0	1	288.5	2	13	210	244002.5	0	0	0	35179.5	0	0	4	0	0	1	2660.5	0	4	17
chr8	55128152	55128171	1	20	Human_STR_1414579	A	0	55128161.5	80361.5	0	0	1	67087.5	0	0	1	829.5	1	13	210	243461.5	0	0	0	34638.5	0	0	4	0	0	1	3201.5	0	4	17
chr8	55128690	55128717	1	28	Human_STR_1414580	T	0	55128703.5	80903.5	0	0	1	67629.5	0	0	1	1371.5	0	13	210	242919.5	0	0	0	34096.5	0	0	4	0	0	1	3721.5	0	4	17
chr8	55129726	55129737	1	12	Human_STR_1414581	A	0	55129731.5	81931.5	0	0	1	68657.5	0	0	1	1892.5	0	12	210	241891.5	0	0	0	33068.5	0	0	4	0	0	1	2693.5	0	4	17
chr8	55132229	55132254	1	26	Human_STR_1414582	A	0	55132241.5	84441.5	0	0	1	71167.5	0	0	1	617.5	1	9	213	239381.5	0	0	0	30558.5	0	0	4	0	0	1	183.5	1	3	17
chr8	55133093	55133109	5	3.4	Human_STR_1414583	ATTTT	0	55133101	85301	0	0	1	72027	0	0	1	1042	0	9	213	238522	0	0	0	29699	0	0	4	0	0	1	676	1	3	17
chr8	55134507	55134525	4	4.75	Human_STR_1414584	AAAC	0	55134516	86716	0	0	1	73442	0	0	1	373	1	9	213	237107	0	0	0	28284	0	0	4	0	0	1	2091	0	3	17
chr8	55136002	55136015	1	14	Human_STR_1414585	T	0	55136008.5	88208.5	0	0	1	74934.5	0	0	1	371.5	2	10	214	235614.5	0	0	0	26791.5	0	0	4	0	0	1	1396.5	0	2	17
chr8	55138621	55138631	1	11	Human_STR_1414586	T	0	55138626	90826	0	0	1	77552	0	0	1	1848	0	7	218	232997	0	0	0	24174	0	0	4	0	0	1	1221	0	2	17
chr8	55139341	55139354	1	14	Human_STR_1414587	A	0	55139347.5	91547.5	0	0	1	78273.5	0	0	1	1126.5	0	7	218	232275.5	0	0	0	23452.5	0	0	4	0	0	1	1942.5	0	2	18
chr8	55139511	55139529	1	19	Human_STR_1414588	A	0	55139520	91720	0	0	1	78446	0	0	1	954	1	7	219	232103	0	0	0	23280	0	0	4	0	0	1	2115	0	2	18
chr8	55142128	55142142	4	3.75	Human_STR_1414589	ATTT	0	55142135	94335	0	0	1	81061	0	0	1	1114	0	6	225	229488	0	0	0	20665	0	0	4	0	0	1	4730	0	2	19
chr8	55145302	55145318	4	4.25	Human_STR_1414590	ATTC	0	55145310	97510	0	0	1	84236	0	0	1	477	1	7	229	226313	0	0	0	17490	0	0	4	0	0	1	7905	0	1	19
chr8	55145977	55145998	4	5.5	Human_STR_1414591	ATTT	0	55145987.5	98187.5	0	0	1	84913.5	0	0	1	200.5	1	7	231	225635.5	0	0	0	16812.5	0	0	4	0	0	1	8582.5	0	1	19
chr8	55146129	55146150	6	3.66667	Human_STR_1414592	ACCCCC	0	55146139.5	98339.5	0	0	1	85065.5	0	0	1	352.5	1	7	232	225483.5	0	0	0	16660.5	0	0	4	0	0	1	8734.5	0	1	19
chr8	55147011	55147046	4	9	Human_STR_1414593	GTTT	0	55147028.5	99228.5	0	0	1	85954.5	0	0	1	1241.5	0	6	232	224594.5	0	0	0	15771.5	0	0	5	0	0	2	9623.5	0	1	19
chr8	55147214	55147224	1	11	Human_STR_1414594	T	0	55147219	99419	0	0	1	86145	0	0	1	1432	0	6	233	224404	0	0	0	15581	0	0	5	0	0	2	9814	0	2	18
chr8	55148522	55148532	1	11	Human_STR_1414595	A	0	55148527	100727	0	0	0	87453	0	0	1	2740	0	6	233	223096	0	0	0	14273	0	0	5	0	0	2	8618	0	1	18
chr8	55149004	55149027	5	4.8	Human_STR_1414596	ATTTT	0	55149015.5	101215.5	0	0	0	87941.5	0	0	1	3228.5	0	9	234	222607.5	0	0	0	13784.5	0	0	5	0	0	2	8129.5	0	1	20
chr8	55149530	55149542	1	13	Human_STR_1414597	T	0	55149536	101736	0	0	0	88462	0	0	1	2855	0	11	233	222087	0	0	0	13264	0	0	5	0	0	2	7609	0	1	20
chr8	55150897	55150926	2	15	Human_STR_1414598	AC	0	55150911.5	103111.5	0	0	0	89837.5	0	0	1	1479.5	0	15	237	220711.5	0	0	0	11888.5	0	0	5	0	0	2	6233.5	0	1	20
chr8	55151471	55151487	1	17	Human_STR_1414599	T	0	55151479	103679	0	0	0	90405	0	0	1	912	1	17	237	220144	0	0	0	11321	0	0	5	0	0	2	5666	0	1	20
chr8	55153530	55153571	2	21	Human_STR_1414600	AC	0	55153550.5	105750.5	0	0	0	92476.5	0	0	1	356.5	1	17	240	218072.5	0	0	0	9249.5	0	1	5	0	0	2	3594.5	0	1	20
chr8	55154710	55154739	1	30	Human_STR_1414601	T	0	55154724.5	106924.5	0	0	0	93650.5	0	0	1	914.5	1	17	243	216898.5	0	0	0	8075.5	0	1	5	0	0	2	2420.5	0	1	20
chr8	55159906	55159923	1	18	Human_STR_1414602	A	0	55159914.5	112114.5	0	0	0	98840.5	0	0	1	20.5	9	21	246	211708.5	0	0	0	2885.5	0	1	6	0	0	2	2769.5	0	1	20
chr8	55160101	55160111	1	11	Human_STR_1414603	A	0	55160106	112306	0	0	0	99032	0	0	1	60	6	21	246	211517	0	0	0	2694	0	1	6	0	0	2	2961	0	1	20
chr8	55160547	55160561	1	15	Human_STR_1414604	A	0	55160554	112754	0	0	0	99480	0	0	1	159	7	21	247	211069	0	0	0	2246	0	1	5	0	0	1	3409	0	1	20
chr8	55163562	55163615	2	27	Human_STR_1414605	AT/AC	0	55163588.5	115788.5	0	0	0	102514.5	0	0	0	726.5	1	25	246	208034.5	0	0	0	788.5	1	1	5	0	0	1	6443.5	0	1	19
chr8	55164791	55164801	1	11	Human_STR_1414606	T	0	55164796	116996	0	0	0	103722	0	0	0	62	1	29	247	206827	0	0	0	1996	0	1	5	0	0	1	7651	0	1	19
chr8	55165208	55165237	6	5	Human_STR_1414607	AAAAAG	0	55165222.5	117422.5	0	0	0	104148.5	0	0	0	488.5	1	30	247	206400.5	0	0	0	2422.5	0	1	5	0	0	1	8077.5	0	1	19
chr8	55165646	55165667	3	7.33333	Human_STR_1414608	AAT	0	55165656.5	117856.5	0	0	0	104582.5	0	0	0	922.5	1	29	247	205966.5	0	0	0	2856.5	0	1	5	0	0	1	8511.5	0	1	18
chr8	55165790	55165815	4	6.5	Human_STR_1414609	AAAT	0	55165802.5	118002.5	0	0	0	104728.5	0	0	0	872.5	1	29	247	205820.5	0	0	0	3002.5	0	1	5	0	0	1	8657.5	0	1	18
chr8	55167503	55167531	4	7.25	Human_STR_1414610	AACC	0	55167517	119717	0	0	0	106443	0	0	0	76	4	29	248	204106	0	0	0	4717	0	1	5	0	0	1	10372	0	0	18
chr8	55168457	55168471	1	15	Human_STR_1414611	T	0	55168464	120664	0	0	0	107390	0	0	0	55	2	29	249	203159	0	0	0	5664	0	1	6	0	0	1	11319	0	0	18
chr8	55169059	55169086	6	4.66667	Human_STR_1414612	ATTTTT	0	55169072.5	121272.5	0	0	0	107998.5	0	0	0	663.5	1	28	251	202550.5	0	0	0	6272.5	0	1	6	0	0	1	11667.5	0	0	18
chr8	55170970	55170992	1	23	Human_STR_1414613	T	0	55170981	123181	0	0	0	109907	0	0	0	295	3	22	255	200642	0	0	0	8181	0	1	6	0	0	1	9759	0	1	18
chr8	55172238	55172255	1	18	Human_STR_1414614	A	0	55172246.5	124446.5	0	0	0	111172.5	0	0	0	140.5	3	20	254	199376.5	0	0	0	9446.5	0	1	6	0	0	1	8493.5	0	2	18
chr8	55173324	55173347	3	8	Human_STR_1414615	ATT	0	55173335.5	125535.5	0	0	0	112261.5	0	0	0	38.5	6	20	255	198287.5	0	0	0	10535.5	0	0	6	0	0	1	7404.5	0	2	18
chr8	55174948	55174977	3	10	Human_STR_1414616	ATT	0	55174962.5	127162.5	0	0	0	113888.5	0	0	0	144.5	4	23	258	196660.5	0	0	0	12162.5	0	0	6	0	0	1	5777.5	0	2	18
chr8	55177260	55177277	1	18	Human_STR_1414617	A	0	55177268.5	129468.5	0	0	0	116194.5	0	0	0	1236.5	0	28	261	194354.5	0	0	0	14468.5	0	0	6	0	0	1	3471.5	0	2	18
chr8	55177648	55177669	1	22	Human_STR_1414618	T	0	55177658.5	129858.5	0	0	0	116584.5	0	0	0	846.5	2	27	261	193964.5	0	0	0	14858.5	0	0	6	0	0	1	3081.5	0	2	18
chr8	55179143	55179153	1	11	Human_STR_1414619	A	0	55179148	131348	0	0	0	118074	0	0	0	574	2	27	259	192475	0	0	0	16348	0	0	6	0	0	1	1592	0	2	18
chr8	55179959	55179978	1	20	Human_STR_1414620	A	0	55179968.5	132168.5	0	0	0	118894.5	0	0	0	579.5	1	28	259	191654.5	0	0	0	17168.5	0	0	6	0	0	1	771.5	1	2	18
chr8	55182201	55182231	3	10.3333	Human_STR_1414621	ATT	0	55182216	134416	0	0	0	121142	0	0	0	682	1	27	260	189407	0	0	0	19416	0	0	6	0	0	1	696	1	2	17
chr8	55183428	55183444	2	8.5	Human_STR_1414622	CT	0	55183436	135636	0	0	0	122362	0	0	0	538	4	24	259	188187	0	0	0	20636	0	0	6	0	0	1	1916	0	2	17
chr8	55183746	55183765	1	20	Human_STR_1414623	A	0	55183755.5	135955.5	0	0	0	122681.5	0	0	0	337.5	5	25	259	187867.5	0	0	0	20955.5	0	0	6	0	0	1	2235.5	0	2	17
chr8	55186879	55186892	1	14	Human_STR_1414624	T	0	55186885.5	139085.5	0	0	0	125811.5	0	0	0	22.5	4	28	259	184737.5	0	0	0	24085.5	0	0	5	0	0	1	5365.5	0	2	16
chr8	55187266	55187290	5	5	Human_STR_1414625	AAAAC	0	55187278	139478	0	0	0	126204	0	0	0	326	4	28	258	184345	0	0	0	24478	0	0	5	0	0	1	5758	0	2	16
chr8	55187480	55187494	1	15	Human_STR_1414626	T	0	55187487	139687	0	0	0	126413	0	0	0	535	3	28	257	184136	0	0	0	24687	0	0	5	0	0	1	5967	0	2	16
chr8	55188486	55188508	5	4.6	Human_STR_1414627	ATTTT	0	55188497	140697	0	0	0	127423	0	0	0	283	2	32	254	183126	0	0	0	25697	0	0	5	0	0	1	6977	0	2	16
chr8	55189362	55189395	5	6.8	Human_STR_1414628	AAAAT	0	55189378.5	141578.5	0	0	0	128304.5	0	0	0	125.5	3	32	252	182244.5	0	0	0	26578.5	0	0	5	0	0	1	7858.5	0	2	16
chr8	55190661	55190684	4	6	Human_STR_1414629	ATTC	0	55190672.5	142872.5	0	0	0	129598.5	0	0	0	649.5	1	34	255	180950.5	0	0	0	25509.5	0	0	5	0	0	1	9152.5	0	2	16
chr8	55191303	55191502	6	33.3333	Human_STR_1414630	ACACTC	0	55191402.5	143602.5	0	0	0	130328.5	0	0	0	312.5	1	35	254	180220.5	0	0	0	24779.5	0	0	5	0	0	1	9882.5	0	1	16
chr8	55193277	55193307	1	31	Human_STR_1414631	T	0	55193292	145492	0	0	0	132218	0	0	0	461	3	36	248	178331	0	0	0	22890	0	0	5	0	0	1	11772	0	0	15
chr8	55194365	55194394	1	30	Human_STR_1414632	A	0	55194379.5	146579.5	0	0	0	133305.5	0	0	0	204.5	7	34	244	177243.5	0	0	0	21802.5	0	0	5	0	0	1	12859.5	0	0	16
chr8	55196135	55196161	1	27	Human_STR_1414633	T	0	55196148	148348	0	0	0	135074	0	0	0	330	4	29	245	175475	0	0	0	20034	0	0	5	0	0	1	14628	0	0	16
chr8	55197089	55197108	1	20	Human_STR_1414634	T	0	55197098.5	149298.5	0	0	0	136024.5	0	0	0	480.5	4	26	244	174524.5	0	0	0	19083.5	0	0	5	0	0	1	15578.5	0	0	16
chr8	55197371	55197384	1	14	Human_STR_1414635	A	0	55197377.5	149577.5	0	0	0	136303.5	0	0	0	201.5	5	27	244	174245.5	0	0	0	18804.5	0	0	5	0	0	1	15857.5	0	0	16
chr8	55197902	55197913	1	12	Human_STR_1414636	A	0	55197907.5	150107.5	0	0	0	136833.5	0	0	0	178.5	6	27	243	173715.5	0	0	0	18274.5	0	0	5	0	0	1	16387.5	0	0	16
chr8	55198195	55198216	4	5.5	Human_STR_1414637	AAAT	0	55198205.5	150405.5	0	0	0	137131.5	0	0	0	60.5	6	30	243	173417.5	0	0	0	17976.5	0	0	5	0	0	1	16685.5	0	0	16
chr8	55198268	55198298	1	31	Human_STR_1414638	T	0	55198283	150483	0	0	0	137209	0	0	0	17	6	30	243	173340	0	0	0	17899	0	0	5	0	0	1	16763	0	0	16
chr8	55199008	55199036	5	5.8	Human_STR_1414639	AAAAG	0	55199022	151222	0	0	0	137948	0	0	0	165	5	32	242	172601	0	0	0	17160	0	0	5	0	0	1	17502	0	0	16
chr8	55202586	55202608	1	23	Human_STR_1414640	T	0	55202597	154797	0	0	0	141523	0	0	0	639	2	39	236	169026	0	0	0	13585	0	0	5	0	0	1	17143	0	0	15
chr8	55203262	55203291	3	10	Human_STR_1414641	ATT	0	55203276.5	155476.5	0	0	0	142202.5	0	0	0	1318.5	0	39	237	168346.5	0	0	0	12905.5	0	0	5	0	0	1	16463.5	0	0	15
chr8	55204109	55204119	1	11	Human_STR_1414642	A	0	55204114	156314	0	0	0	143040	0	0	0	2156	0	40	238	167509	0	0	0	12068	0	0	5	0	0	1	15626	0	0	15
chr8	55204277	55204292	1	16	Human_STR_1414643	A	0	55204284.5	156484.5	0	0	0	143210.5	0	0	0	1986.5	0	39	238	167338.5	0	0	0	11897.5	0	0	5	0	0	1	15455.5	0	0	15
chr8	55205074	55205084	1	11	Human_STR_1414644	T	0	55205079	157279	0	0	0	144005	0	0	0	1192	0	39	238	166544	0	0	0	11103	0	0	5	0	0	1	14661	0	0	15
chr8	55205226	55205239	1	14	Human_STR_1414645	T	0	55205232.5	157432.5	0	0	0	144158.5	0	0	0	1038.5	0	38	238	166390.5	0	0	0	10949.5	0	0	5	0	0	1	14507.5	0	0	15
chr8	55207942	55207962	1	21	Human_STR_1414646	A	0	55207952	160152	0	0	0	146878	0	0	0	55	7	39	241	163671	0	0	0	8230	0	1	5	0	0	1	11788	0	0	15
chr8	55209136	55209158	2	11.5	Human_STR_1414647	GT	0	55209147	161347	0	0	0	148073	0	0	0	57	8	38	245	162476	0	0	0	7035	0	1	5	0	0	1	10593	0	0	15
chr8	55209644	55209667	5	4.8	Human_STR_1414648	AGGGC	0	55209655.5	160838.5	0	0	0	148581.5	0	0	0	47.5	11	37	247	161967.5	0	0	0	6526.5	0	1	5	0	0	1	10084.5	0	0	15
chr8	55211766	55211784	4	4.75	Human_STR_1414649	AAAG	0	55211775	158719	0	0	0	150701	0	0	0	971	1	34	255	159848	0	0	0	4407	0	1	6	0	0	2	7965	0	1	15
chr8	55216723	55216776	6	9	Human_STR_1414650	CTCTGT	0	55216749.5	153744.5	0	0	0	153744.5	0	0	0	155.5	4	35	257	154873.5	0	0	0	567.5	1	1	6	0	0	2	2990.5	0	3	16
chr8	55219299	55219319	2	10.5	Human_STR_1414651	AT	0	55219309	151185	0	0	0	151185	0	0	0	145	1	28	260	152314	0	0	0	3127	0	1	6	0	0	2	431	1	3	16
chr8	55220771	55220784	1	14	Human_STR_1414652	T	0	55220777.5	149716.5	0	0	0	149716.5	0	0	0	1613.5	0	23	259	150845.5	0	0	0	4595.5	0	1	6	0	0	2	1037.5	0	3	16
chr8	55221771	55221785	1	15	Human_STR_1414653	T	0	55221778	148716	0	0	0	148716	0	0	0	875	1	25	258	149845	0	0	0	5596	0	1	6	0	0	2	1602	0	3	15
chr8	55224431	55224446	1	16	Human_STR_1414654	A	0	55224438.5	146055.5	0	0	0	146055.5	0	0	0	294.5	1	22	263	147184.5	0	0	0	8256.5	0	1	6	0	0	2	58.5	1	3	15
chr8	55225115	55225130	1	16	Human_STR_1414655	T	0	55225122.5	145371.5	0	0	0	145371.5	0	0	0	389.5	1	21	264	146500.5	0	0	0	8940.5	0	1	6	0	0	2	742.5	1	3	14
chr8	55226775	55226802	4	7	Human_STR_1414656	AAAG	0	55226788.5	143705.5	0	0	0	143705.5	0	0	0	173.5	2	17	268	144834.5	0	0	0	10606.5	0	0	7	0	0	2	2408.5	0	3	15
chr8	55227238	55227260	4	5.75	Human_STR_1414657	GTTT	0	55227249	143245	0	0	0	143245	0	0	0	328	3	17	268	144374	0	0	0	11067	0	0	8	0	0	2	2869	0	3	15
chr8	55227612	55227676	2	32.5	Human_STR_1414658	CT	0	55227644	142850	0	0	0	142850	0	0	0	67	2	17	267	143979	0	0	0	11462	0	0	8	0	0	2	3264	0	3	15
chr8	55229130	55229145	1	16	Human_STR_1414659	T	0	55229137.5	141356.5	0	0	0	141356.5	0	0	0	807.5	2	18	268	142485.5	0	0	0	12955.5	0	0	8	0	0	2	4757.5	0	3	15
chr8	55229485	55229495	1	11	Human_STR_1414660	T	0	55229490	141004	0	0	0	141004	0	0	0	455	2	17	269	142133	0	0	0	13308	0	0	8	0	0	2	5110	0	4	15
chr8	55232143	55232164	4	5.5	Human_STR_1414661	AAAG	0	55232153.5	138340.5	0	0	0	138340.5	0	0	0	305.5	4	25	271	139469.5	0	0	0	14136.5	0	0	8	0	0	2	7011.5	0	4	16
chr8	55233262	55233272	1	11	Human_STR_1414662	A	0	55233267	137227	0	0	0	137227	0	0	0	1419	0	24	272	138356	0	0	0	13023	0	0	8	0	0	2	5898	0	4	15
chr8	55234597	55234619	2	11.5	Human_STR_1414663	AG	0	55234608	135886	0	0	0	135886	0	0	0	1196	0	26	272	137015	0	0	0	11682	0	0	8	0	0	2	4557	0	2	15
chr8	55236249	55236276	2	14	Human_STR_1414664	AC	0	55236262.5	134231.5	0	0	0	134231.5	0	0	0	458.5	2	31	272	135360.5	0	0	0	10027.5	0	0	8	0	0	2	2902.5	0	2	15
chr8	55237049	55237086	4	9.5	Human_STR_1414665	AAAT	0	55237067.5	133426.5	0	0	0	133426.5	0	0	0	54.5	2	30	271	134555.5	0	0	0	9222.5	0	1	8	0	1	2	2097.5	0	2	15
chr8	55237589	55237602	1	14	Human_STR_1414666	A	0	55237595.5	132898.5	0	0	0	132898.5	0	0	0	10.5	4	30	271	134027.5	0	0	0	8694.5	0	1	8	0	1	2	1569.5	0	2	14
chr8	55237909	55237927	4	4.75	Human_STR_1414667	AAAT	0	55237918	132576	0	0	0	132576	0	0	0	264	5	30	271	133705	0	0	0	8372	0	1	8	0	1	2	1247	0	2	14
chr8	55238174	55238193	4	5	Human_STR_1414668	AAAC	0	55238183.5	132310.5	0	0	0	132310.5	0	0	0	1.5	4	30	271	133439.5	0	0	0	8106.5	0	1	8	0	1	2	981.5	1	2	14
chr8	55240347	55240398	5	10.4	Human_STR_1414669	AAAAG	0	55240372.5	130121.5	0	0	0	130121.5	0	0	0	117.5	3	35	273	131250.5	0	0	0	5917.5	0	1	8	0	1	2	392.5	1	4	14
chr8	55243464	55243490	1	27	Human_STR_1414670	A	0	55243477	127017	0	0	0	127017	0	0	0	283	2	34	273	128146	0	0	0	2813	0	1	8	0	1	2	2712	0	4	14
chr8	55244200	55244239	5	8	Human_STR_1414671	GTTTT	0	55244219.5	126274.5	0	0	0	126274.5	0	0	0	283.5	4	36	274	127403.5	0	0	0	2070.5	0	1	8	0	1	2	3454.5	0	4	14
chr8	55245238	55245250	1	13	Human_STR_1414672	T	0	55245244	125250	0	0	0	125250	0	0	0	14	6	37	275	126379	0	0	0	1046	0	1	8	0	1	2	3356	0	4	14
chr8	55247411	55247434	4	6	Human_STR_1414673	AAAC	0	55247422.5	123071.5	0	0	0	123071.5	0	0	0	321.5	3	38	275	124200.5	0	0	0	1132.5	0	1	8	0	1	2	1177.5	0	4	14
chr8	55247581	55247595	1	15	Human_STR_1414674	A	0	55247588	122906	0	0	0	122906	0	0	0	421	3	38	276	124035	0	0	0	1298	0	1	8	0	1	2	1012	0	4	14
chr8	55252028	55252045	2	9	Human_STR_1414675	AG	0	55252036.5	118457.5	0	0	0	118457.5	0	0	0	190.5	3	35	279	119586.5	0	0	0	5746.5	0	2	8	0	1	2	3196.5	0	2	14
chr8	55255709	55255767	6	9.83333	Human_STR_1414676	CCTCTT	0	55255738	114756	0	0	0	114756	0	0	0	194	3	32	278	115885	0	0	0	2388	0	2	8	0	1	2	6898	0	2	14
chr8	55255810	55255842	6	5.5	Human_STR_1414677	CCTCTT	0	55255826	114668	0	0	0	114668	0	0	0	282	3	31	278	115797	0	0	0	2300	0	2	8	0	1	2	6986	0	2	14
chr8	55256458	55256488	2	15.5	Human_STR_1414678	GT	0	55256473	114021	0	0	0	114021	0	0	0	69	4	30	280	115150	0	0	0	1653	0	1	8	0	0	2	7633	0	2	14
chr8	55256951	55256971	6	3.5	Human_STR_1414679	CTTTTT	0	55256961	113533	0	0	0	113533	0	0	0	490	4	30	280	114662	0	0	0	1165	0	1	8	0	0	2	8121	0	2	14
chr8	55259398	55259413	1	16	Human_STR_1414680	T	0	55259405.5	111088.5	0	0	0	111088.5	0	0	0	134.5	4	29	277	112217.5	0	0	0	1279.5	0	2	8	0	0	2	10565.5	0	0	13
chr8	55259732	55259753	4	5.5	Human_STR_1414681	ATTT	0	55259742.5	110751.5	0	0	0	110751.5	0	0	0	471.5	4	30	277	111880.5	0	0	0	1616.5	0	2	8	0	0	2	10902.5	0	0	13
chr8	55262637	55262659	1	23	Human_STR_1414682	A	0	55262648	107846	0	0	0	107846	0	0	0	130	2	28	272	108975	0	0	0	4522	0	2	8	0	0	2	13808	0	0	13
chr8	55263426	55263442	1	17	Human_STR_1414683	T	0	55263434	107060	0	0	0	107060	0	0	0	237	3	29	271	108189	0	0	0	4177	0	2	7	0	0	2	14594	0	0	13
chr8	55265185	55265199	1	15	Human_STR_1414684	T	0	55265192	105302	0	0	0	105302	0	0	0	781	2	30	272	106431	0	0	0	2419	0	2	7	0	0	2	16352	0	0	13
chr8	55266561	55266586	5	5.2	Human_STR_1414685	AAAAC	0	55266573.5	103920.5	0	0	0	103920.5	0	0	0	446.5	1	30	274	105049.5	0	0	0	1037.5	0	2	7	0	0	2	17733.5	0	0	14
chr8	55268354	55268372	1	19	Human_STR_1414686	A	0	55268363	102131	0	0	0	102131	0	0	0	469	4	28	271	103260	0	0	0	752	1	1	7	0	0	2	19523	0	0	14
chr8	55273897	55273922	6	4.33333	Human_STR_1414687	CCTTCT	0	55273909.5	96584.5	0	0	1	96584.5	0	0	1	110.5	4	23	267	97713.5	0	0	2	6298.5	0	1	7	0	0	2	20435.5	0	0	16
chr8	55274968	55274983	4	4	Human_STR_1414688	GTTT	0	55274975.5	95518.5	0	0	1	95518.5	0	0	1	310.5	5	23	263	96647.5	0	0	2	7364.5	0	1	7	0	0	2	19369.5	0	0	16
chr8	55277677	55277698	4	5.5	Human_STR_1414689	AATG	0	55277687.5	92806.5	0	0	1	92806.5	0	0	1	768.5	1	21	263	93935.5	0	0	2	10076.5	0	0	7	0	0	2	16657.5	0	0	16
chr8	55278981	55279017	2	18.5	Human_STR_1414690	GT	0	55278999	91495	0	0	1	91495	0	0	1	543	1	19	261	92624	0	0	2	11388	0	0	7	0	0	2	15346	0	0	16
chr8	55279670	55279684	1	15	Human_STR_1414691	A	0	55279677	90817	0	0	1	90817	0	0	1	1153	0	19	261	91946	0	0	2	12066	0	0	7	0	0	2	14668	0	0	16
chr8	55281408	55281423	1	16	Human_STR_1414692	A	0	55281415.5	89078.5	0	0	1	89078.5	0	0	1	97.5	2	18	261	90207.5	0	0	2	13804.5	0	0	7	0	0	2	12929.5	0	0	15
chr8	55281567	55281589	2	11.5	Human_STR_1414693	CT	0	55281578	88916	0	0	1	88916	0	0	1	65	2	18	261	90045	0	0	2	13967	0	0	7	0	0	2	12767	0	0	14
chr8	55282351	55282454	4	26	Human_STR_1414694	CCTT/CCCT	0	55282402.5	88091.5	0	0	1	88091.5	0	0	1	889.5	1	19	263	89220.5	0	0	2	14791.5	0	0	7	0	0	2	11942.5	0	0	14
chr8	55284568	55284587	1	20	Human_STR_1414695	T	0	55284577.5	85916.5	0	0	1	85916.5	0	0	1	474.5	1	16	265	87045.5	0	0	2	16966.5	0	0	7	0	0	2	9767.5	0	1	14
chr8	55285295	55285309	1	15	Human_STR_1414696	A	0	55285302	85192	0	0	1	85192	0	0	1	1199	0	16	266	86321	0	0	2	17691	0	0	7	0	0	2	9043	0	1	14
chr8	55286375	55286386	1	12	Human_STR_1414697	A	0	55286380.5	84113.5	0	0	1	84113.5	0	0	1	1767.5	0	14	264	85242.5	0	0	2	18769.5	0	0	7	0	0	2	7964.5	0	1	14
chr8	55288518	55288550	1	33	Human_STR_1414698	T	0	55288534	81960	0	0	1	81960	0	0	1	386	1	13	261	83089	0	0	2	20923	0	0	7	0	0	2	5811	0	1	14
chr8	55292572	55292586	1	15	Human_STR_1414699	T	0	55292579	77915	0	0	1	77915	0	0	1	41	2	15	260	79044	0	0	2	18131	0	0	7	0	0	2	1766	0	1	14
chr8	55292733	55292754	1	22	Human_STR_1414700	T	0	55292743.5	77750.5	0	0	1	77750.5	0	0	1	205.5	2	15	260	78879.5	0	0	2	17966.5	0	0	7	0	0	2	1601.5	0	1	14
chr8	55292921	55292940	2	10	Human_STR_1414701	CT	0	55292930.5	77563.5	0	0	1	77563.5	0	0	1	392.5	1	15	261	78692.5	0	0	2	17779.5	0	0	7	0	0	2	1414.5	0	1	14
chr8	55293730	55293751	1	22	Human_STR_1414702	A	0	55293740.5	76753.5	0	0	1	76753.5	0	0	1	1125.5	0	17	261	77882.5	0	0	2	16969.5	0	0	7	0	0	2	604.5	1	1	14
chr8	55294235	55294260	1	26	Human_STR_1414703	G	0	55294247.5	76246.5	0	0	1	76246.5	0	0	1	618.5	1	16	259	77375.5	0	0	2	16462.5	0	0	7	0	0	2	97.5	1	1	14
chr8	55295479	55295497	1	19	Human_STR_1414704	T	0	55295488	75006	0	0	1	75006	0	0	1	52	2	20	257	76135	0	0	2	15222	0	0	7	0	0	2	1143	0	1	14
chr8	55298289	55298301	1	13	Human_STR_1414705	T	0	55298295	72199	0	0	1	72199	0	0	1	2859	0	26	260	73328	0	0	2	12415	0	0	7	0	0	2	3950	0	1	14
chr8	55300190	55300204	1	15	Human_STR_1414706	T	0	55300197	70297	0	0	1	70297	0	0	1	991	1	31	258	71426	0	0	2	10513	0	0	7	0	0	2	5852	0	1	14
chr8	55300264	55300278	1	15	Human_STR_1414707	T	0	55300271	70223	0	0	1	70223	0	0	1	917	1	31	258	71352	0	0	2	10439	0	0	7	0	0	2	5926	0	1	14
chr8	55301247	55301266	1	20	Human_STR_1414708	T	0	55301256.5	69237.5	0	0	1	69237.5	0	0	1	68.5	4	33	256	70366.5	0	0	2	9453.5	0	1	7	0	1	2	6911.5	0	1	14
chr8	55302323	55302333	1	11	Human_STR_1414709	T	0	55302328	68166	0	0	1	68166	0	0	1	98	4	36	255	69295	0	0	2	8382	0	1	7	0	1	2	7983	0	1	14
chr8	55303147	55303171	6	4.16667	Human_STR_1414710	CTTTTT	0	55303159	67335	0	0	1	67335	0	0	1	179	3	36	257	68464	0	0	2	7551	0	1	7	0	1	2	8814	0	1	14
chr8	55304293	55304308	1	16	Human_STR_1414711	A	0	55304300.5	66193.5	0	0	1	66193.5	0	0	1	298.5	4	39	259	67322.5	0	0	2	6409.5	0	1	7	0	1	2	9104.5	0	2	14
chr8	55304766	55304779	1	14	Human_STR_1414712	T	0	55304772.5	65721.5	0	0	1	65721.5	0	0	1	41.5	4	39	261	66850.5	0	0	2	5937.5	0	1	7	0	1	2	8632.5	0	1	14
chr8	55306094	55306109	1	16	Human_STR_1414713	T	0	55306101.5	64392.5	0	0	1	64392.5	0	0	1	245.5	6	39	263	65521.5	0	0	2	4608.5	0	1	7	0	1	2	7303.5	0	1	14
chr8	55311407	55311435	1	29	Human_STR_1414714	A	0	55311421	59073	0	0	1	59073	0	0	1	121	9	45	248	60202	0	0	2	711	1	1	8	1	1	2	1984	0	1	14
chr8	55312847	55312861	4	3.75	Human_STR_1414715	AAAT	0	55312854	57640	0	0	1	57640	0	0	1	307	5	43	249	58769	0	0	2	2144	0	1	8	0	1	2	551	1	1	14
chr8	55314977	55314992	1	16	Human_STR_1414716	T	0	55314984.5	55509.5	0	0	1	55509.5	0	0	1	133.5	2	45	248	56638.5	0	0	2	4274.5	0	1	9	0	1	2	1579.5	0	1	14
chr8	55316073	55316087	1	15	Human_STR_1414717	A	0	55316080	54414	0	0	1	54414	0	0	1	962	1	48	243	55543	0	0	2	5370	0	2	9	0	1	2	2675	0	2	14
chr8	55316295	55316314	3	6.66667	Human_STR_1414718	AAT	0	55316304.5	54189.5	0	0	1	54189.5	0	0	1	990.5	1	48	244	55318.5	0	0	2	5594.5	0	2	8	0	1	2	2899.5	0	2	14
chr8	55318239	55318274	4	9	Human_STR_1414719	ATTT/AGTT	0	55318256.5	52237.5	0	0	1	52237.5	0	0	1	81.5	5	45	242	53366.5	0	0	2	6946.5	0	3	8	0	1	2	4851.5	0	2	14
chr8	55319768	55319794	6	4.5	Human_STR_1414720	GTTTTT	0	55319781	50713	0	0	1	50713	0	0	1	14	2	39	242	51842	0	0	2	5422	0	3	8	0	1	2	5959	0	2	13
chr8	55320433	55320452	1	20	Human_STR_1414721	T	0	55320442.5	50051.5	0	0	1	50051.5	0	0	1	675.5	2	38	244	51180.5	0	0	2	4760.5	0	3	8	0	1	2	5297.5	0	2	13
chr8	55322110	55322129	1	20	Human_STR_1414722	A	0	55322119.5	48374.5	0	0	1	48374.5	0	0	1	646.5	1	32	251	49503.5	0	0	2	3083.5	0	2	10	0	1	12	3620.5	0	3	13
chr8	55323636	55323652	5	3.4	Human_STR_1414723	AAAAT	0	55323644	46850	0	0	1	46850	0	0	1	13	6	30	254	47979	0	0	2	1559	0	2	11	0	1	12	2096	0	2	12
chr8	55328100	55328114	3	5	Human_STR_1414724	GTT	0	55328107	42387	0	0	1	42387	0	0	1	246	1	26	255	43516	0	0	2	1017	0	2	11	0	1	12	2367	0	2	11
chr8	55329667	55329677	1	11	Human_STR_1414725	T	0	55329672	40822	0	0	1	40822	0	0	1	251	1	24	258	41951	0	0	2	2582	0	2	11	0	1	12	1708	0	2	11
chr8	55329978	55329993	1	16	Human_STR_1414726	A	0	55329985.5	40508.5	0	0	1	40508.5	0	0	1	564.5	2	23	257	41637.5	0	0	2	2895.5	0	2	11	0	1	12	1394.5	0	2	11
chr8	55332996	55333007	1	12	Human_STR_1414727	T	0	55333001.5	37492.5	0	0	1	37492.5	0	0	1	203.5	3	25	253	38621.5	0	0	2	5911.5	0	2	11	0	1	12	1621.5	0	2	11
chr8	55333570	55333597	4	7	Human_STR_1414728	AAAT	0	55333583.5	36910.5	0	0	1	36910.5	0	0	1	91.5	2	25	253	38039.5	0	0	2	6493.5	0	2	11	0	1	12	2203.5	0	2	11
chr8	55335724	55335741	4	4.5	Human_STR_1414729	AAAT	0	55335732.5	34761.5	0	0	1	34761.5	0	0	1	705.5	1	17	257	35890.5	0	0	2	8642.5	0	1	11	0	1	12	4352.5	0	2	11
chr8	55338397	55338428	1	32	Human_STR_1414730	T	0	55338412.5	32081.5	0	0	1	32081.5	0	0	1	220.5	1	15	258	33210.5	0	0	2	11322.5	0	0	14	0	0	13	7032.5	0	1	11
chr8	55339479	55339505	4	6.75	Human_STR_1414731	AAAT	0	55339492	31002	0	0	1	31002	0	0	1	820	1	14	256	32131	0	0	2	12402	0	0	14	0	0	13	8112	0	1	10
chr8	55340599	55340614	1	16	Human_STR_1414732	T	0	55340606.5	29887.5	0	0	1	29887.5	0	0	1	294.5	2	14	256	31016.5	0	0	2	13516.5	0	0	15	0	0	13	9226.5	0	1	10
chr8	55341904	55341928	1	25	Human_STR_1414733	A	0	55341916	28578	0	0	1	28578	0	0	1	229	2	14	255	29707	0	0	2	14826	0	0	16	0	0	13	10536	0	0	9
chr8	55343006	55343041	6	6	Human_STR_1414734	AAAAAT	0	55343023.5	27470.5	0	0	1	27470.5	0	0	1	739.5	2	13	255	28599.5	0	0	2	15933.5	0	0	16	0	0	13	11643.5	0	0	9
chr8	55343181	55343194	1	14	Human_STR_1414735	A	0	55343187.5	27306.5	0	0	1	27306.5	0	0	1	575.5	1	13	256	28435.5	0	0	2	16097.5	0	0	16	0	0	13	11807.5	0	0	9
chr8	55344865	55344915	6	8.5	Human_STR_1414736	AAAAAG	0	55344890	25604	0	0	1	25604	0	0	1	476	1	13	255	26733	0	0	2	17800	0	0	16	0	0	13	13510	0	0	9
chr8	55347932	55348010	5	15.8	Human_STR_1414737	ATTTT	0	55347971	22523	0	0	1	22523	0	0	1	534	2	15	253	23652	0	0	2	20881	0	0	15	0	0	12	16591	0	0	9
chr8	55350179	55350207	1	29	Human_STR_1414738	A	0	55350193	20301	0	0	1	20301	0	0	1	1252	0	17	253	21430	0	0	2	23103	0	0	16	0	0	13	15152	0	0	7
chr8	55352955	55352980	1	26	Human_STR_1414739	A	0	55352967.5	17526.5	0	0	1	17526.5	0	0	1	231.5	1	15	249	18655.5	0	0	2	25877.5	0	0	18	0	0	13	12377.5	0	0	7
chr8	55355834	55355859	1	26	Human_STR_1414740	A	0	55355846.5	14647.5	0	0	1	14647.5	0	0	1	113.5	3	16	248	15776.5	0	0	2	28756.5	0	0	20	0	0	13	9498.5	0	1	7
chr8	55357542	55357556	1	15	Human_STR_1414741	A	0	55357549	12945	0	0	1	12945	0	0	1	1079	0	15	245	14074	0	0	2	30459	0	0	20	0	0	13	7796	0	1	7
chr8	55358496	55358509	1	14	Human_STR_1414742	A	0	55358502.5	11991.5	0	0	1	11991.5	0	0	1	249.5	2	15	245	13120.5	0	0	2	31412.5	0	0	19	0	0	13	6842.5	0	1	7
chr8	55358956	55358971	2	8	Human_STR_1414743	GT	0	55358963.5	11530.5	0	0	1	11530.5	0	0	1	59.5	3	16	244	12659.5	0	0	2	31873.5	0	0	19	0	0	13	6381.5	0	1	7
chr8	55359087	55359109	5	4.6	Human_STR_1414744	GTTTT	0	55359098	11396	0	0	1	11396	0	0	1	75	3	16	243	12525	0	0	2	32008	0	0	19	0	0	13	6247	0	1	7
chr8	55359464	55359498	4	8.75	Human_STR_1414745	GTTT	0	55359481	11013	0	0	1	11013	0	0	1	388	3	16	242	12142	0	0	2	32391	0	0	19	0	0	13	5864	0	1	7
chr8	55359844	55359858	4	3.75	Human_STR_1414746	CTTT	0	55359851	10643	0	0	1	10643	0	0	1	18	2	18	243	11772	0	0	2	32761	0	0	19	0	0	13	5494	0	1	7
chr8	55360117	55360129	2	6.5	Human_STR_1414747	AT	0	55360123	10371	0	0	1	10371	0	0	1	254	1	18	243	11500	0	0	2	33033	0	0	19	0	0	13	5222	0	2	7
chr8	55360829	55360847	1	19	Human_STR_1414748	A	0	55360838	9656	0	1	1	9656	0	1	1	868	2	18	243	10785	0	0	2	33748	0	0	20	0	0	14	4507	0	2	7
chr8	55362651	55362689	2	19.5	Human_STR_1414749	AC	0	55362670	7824	0	1	1	7824	0	1	1	964	1	16	244	8953	0	2	2	35580	0	0	20	0	0	14	2675	0	3	7
chr8	55364404	55364423	5	4	Human_STR_1414750	GTTTT	0	55364413.5	6080.5	0	1	1	6080.5	0	1	1	77.5	3	15	242	7209.5	0	2	2	37323.5	0	0	20	0	0	14	931.5	1	3	8
chr8	55368566	55368585	1	20	Human_STR_1414751	A	0	55368575.5	1918.5	0	1	1	1918.5	0	1	1	69.5	1	12	244	3047.5	0	2	2	38709.5	0	0	20	0	0	14	1489.5	0	3	9
chr8	55369517	55369527	1	11	Human_STR_1414752	T	0	55369522	972	1	1	1	972	1	1	1	74	3	10	242	2101	0	2	2	37763	0	0	20	0	0	14	543	1	3	9
chr8	55372259	55372287	6	4.83333	Human_STR_1414753	ACCAGC	0	55372273	1779	0	1	1	0	1	1	1	1120	0	11	243	475	2	2	2	35012	0	0	20	0	0	14	568	1	3	9
chr8	55372645	55372664	3	6.66667	Human_STR_1414754	GTT	0	55372654.5	2160.5	0	1	1	0	1	1	1	1501.5	0	11	244	856.5	1	2	2	34630.5	0	0	20	0	0	14	949.5	1	3	9
chr8	55373479	55373492	1	14	Human_STR_1414755	T	0	55373485.5	2991.5	0	1	1	33.5	1	1	1	2332.5	0	14	244	1687.5	0	2	2	33799.5	0	0	20	0	0	14	1780.5	0	3	9
chr8	55374415	55374432	6	3	Human_STR_1414756	AAAAAG	0	55374423.5	3929.5	0	1	1	971.5	1	1	1	3270.5	0	16	242	2625.5	0	2	2	32861.5	0	0	20	0	0	14	2718.5	0	3	10
chr8	55374917	55374929	1	13	Human_STR_1414757	T	0	55374923	4429	0	1	1	1471	0	1	1	3770	0	17	241	3125	0	2	2	32362	0	0	20	0	0	14	3218	0	3	10
chr8	55377259	55377274	2	8	Human_STR_1414758	CT	0	55377266.5	6772.5	0	1	1	3814.5	0	1	1	2899.5	0	17	241	5468.5	0	2	2	30018.5	0	0	20	0	0	14	5561.5	0	2	10
chr8	55381417	55381568	4	38	Human_STR_1414759	CTTT	0	55381492.5	10998.5	0	0	1	8040.5	0	1	1	712.5	2	15	246	9694.5	0	2	2	25792.5	0	0	21	0	0	14	9787.5	0	1	10
chr8	55383665	55383678	2	7	Human_STR_1414760	GT	0	55383671.5	13177.5	0	0	1	10219.5	0	0	1	370.5	6	17	248	11873.5	0	0	2	23613.5	0	0	22	0	0	14	11966.5	0	0	10
chr8	55385540	55385559	4	5	Human_STR_1414761	AAAT	0	55385549.5	15055.5	0	0	1	12097.5	0	0	1	147.5	4	20	248	13751.5	0	0	2	21735.5	0	0	22	0	0	14	13844.5	0	0	10
chr8	55386170	55386189	1	20	Human_STR_1414762	T	0	55386179.5	15685.5	0	0	1	12727.5	0	0	1	208.5	3	21	249	14381.5	0	0	2	21105.5	0	0	22	0	0	14	14474.5	0	0	10
chr8	55388298	55388319	1	22	Human_STR_1414763	T	0	55388308.5	17814.5	0	0	1	14856.5	0	0	1	657.5	1	29	255	16510.5	0	0	2	18976.5	0	0	22	0	0	14	16603.5	0	0	10
chr8	55391101	55391117	1	17	Human_STR_1414764	T	0	55391109	20615	0	0	1	17657	0	0	1	786	2	30	253	19311	0	0	2	16176	0	0	22	0	0	14	19404	0	0	10
chr8	55393371	55393385	1	15	Human_STR_1414765	A	0	55393378	22884	0	0	1	19926	0	0	1	432	3	28	252	21580	0	0	2	13907	0	0	22	0	0	14	21673	0	0	10
chr8	55393901	55393925	1	25	Human_STR_1414766	A	0	55393913	23419	0	0	1	20461	0	0	1	103	3	30	252	22115	0	0	2	13372	0	0	22	0	0	14	22208	0	0	10
chr8	55394956	55394976	1	21	Human_STR_1414767	T	0	55394966	24472	0	0	1	21514	0	0	1	550	2	29	251	23168	0	0	2	12319	0	0	22	0	0	14	23261	0	0	9
chr8	55396390	55396471	4	20.5	Human_STR_1414768	CCTT	0	55396430.5	25936.5	0	0	1	22978.5	0	0	1	180.5	5	28	250	24632.5	0	0	2	10854.5	0	0	23	0	0	15	24725.5	0	0	9
chr8	55396600	55396610	1	11	Human_STR_1414769	A	0	55396605	26111	0	0	1	23153	0	0	1	6	5	28	250	24807	0	0	2	10680	0	0	23	0	0	15	24900	0	0	9
chr8	55400797	55400809	1	13	Human_STR_1414770	A	0	55400803	30309	0	0	1	27351	0	0	1	1217	0	27	251	29005	0	0	2	6482	0	1	23	0	0	15	29098	0	0	9
chr8	55401095	55401124	1	30	Human_STR_1414771	A	0	55401109.5	30615.5	0	0	1	27657.5	0	0	1	910.5	1	28	251	29311.5	0	0	2	6175.5	0	1	23	0	0	15	29404.5	0	0	9
chr8	55402111	55402127	1	17	Human_STR_1414772	T	0	55402119	31625	0	0	1	28667	0	0	1	99	3	27	250	30321	0	0	2	5166	0	1	23	0	0	15	30414	0	0	9
chr8	55405224	55405275	5	10.4	Human_STR_1414773	ATTTT	0	55405249.5	34755.5	0	0	1	31797.5	0	0	1	315.5	4	27	248	33451.5	0	0	2	2035.5	0	2	23	0	0	15	33544.5	0	0	9
chr8	55406845	55406861	3	5.66667	Human_STR_1414774	AAC	0	55406853	36359	0	0	1	33401	0	0	1	600	3	24	246	35055	0	0	2	432	1	2	23	0	0	15	35148	0	0	10
chr8	55407016	55407038	5	4.6	Human_STR_1414775	AAAAG	0	55407027	36533	0	0	1	33575	0	0	1	563	3	25	246	35229	0	0	2	258	1	2	23	0	0	15	35322	0	0	10
chr8	55407166	55407305	2	70	Human_STR_1414776	AT	0	55407235.5	36741.5	0	0	1	33783.5	0	0	1	354.5	2	24	244	35437.5	0	0	2	49.5	1	2	23	0	0	15	35530.5	0	0	10
chr8	55407356	55407379	2	12	Human_STR_1414777	AT	0	55407367.5	36873.5	0	0	1	33915.5	0	0	1	222.5	1	24	244	35569.5	0	0	2	82.5	1	2	23	0	0	15	35662.5	0	0	10
chr8	55407396	55407431	2	18	Human_STR_1414778	AT	0	55407413.5	36919.5	0	0	1	33961.5	0	0	1	176.5	1	24	244	35615.5	0	0	2	128.5	1	2	23	0	0	15	35708.5	0	0	10
chr8	55412040	55412061	2	11	Human_STR_1414779	AG	0	55412050.5	41556.5	0	0	1	38598.5	0	0	1	565.5	1	29	231	40252.5	0	0	2	1169.5	0	4	23	0	10	15	40345.5	0	0	10
chr8	55412302	55412320	4	4.75	Human_STR_1414780	GTTT	0	55412311	41817	0	0	1	38859	0	0	1	305	1	29	231	40513	0	0	2	909	1	4	23	0	10	15	40606	0	0	10
chr8	55412875	55413240	2	183	Human_STR_1414781	AT	0	55413057.5	42563.5	0	0	1	39605.5	0	0	1	392.5	2	30	230	41259.5	0	0	2	162.5	1	5	23	0	10	15	41352.5	0	0	10
chr8	55414820	55414830	1	11	Human_STR_1414782	A	0	55414825	44331	0	0	1	41373	0	0	1	398	2	30	230	43027	0	0	2	1605	0	5	23	0	10	15	43120	0	0	9
chr8	55415182	55415200	2	9.5	Human_STR_1414783	AT	0	55415191	44697	0	0	1	41739	0	0	1	764	3	29	229	43393	0	0	2	1971	0	5	23	0	10	15	43486	0	0	9
chr8	55416311	55416337	6	4.5	Human_STR_1414784	ATATGT	0	55416324	45830	0	0	1	42872	0	0	1	143	2	27	229	44526	0	0	2	3104	0	5	23	0	10	15	44619	0	0	9
chr8	55417608	55417648	5	8.2	Human_STR_1414785	AAAAG	0	55417628	47134	0	0	1	44176	0	0	1	161	3	28	226	45830	0	0	2	3985	0	4	23	0	10	15	45923	0	0	9
chr8	55417664	55417677	1	14	Human_STR_1414786	A	0	55417670.5	47176.5	0	0	1	44218.5	0	0	1	203.5	3	28	226	45872.5	0	0	2	3942.5	0	4	23	0	10	15	45965.5	0	0	9
chr8	55417950	55417972	4	5.75	Human_STR_1414787	AAAG	0	55417961	47467	0	0	1	44509	0	0	1	19	2	28	226	46163	0	0	2	3652	0	4	23	0	10	15	46256	0	0	9
chr8	55418206	55418228	4	5.75	Human_STR_1414788	GTTT	0	55418217	47723	0	0	1	44765	0	0	1	237	3	28	225	46419	0	0	2	3396	0	4	23	0	10	15	46068	0	0	9
chr8	55418326	55418347	2	11	Human_STR_1414789	AT	0	55418336.5	47842.5	0	0	1	44884.5	0	0	1	356.5	3	28	225	46538.5	0	0	2	3276.5	0	4	23	0	10	15	45948.5	0	0	9
chr8	55418725	55418738	1	14	Human_STR_1414790	T	0	55418731.5	48237.5	0	0	1	45279.5	0	0	1	429.5	2	29	224	46933.5	0	0	2	2881.5	0	4	23	0	10	15	45553.5	0	0	9
chr8	55419929	55419976	2	24	Human_STR_1414791	GT	0	55419952.5	49458.5	0	0	1	46500.5	0	0	1	60.5	5	31	222	48154.5	0	0	2	1660.5	0	4	23	0	10	15	44332.5	0	0	9
chr8	55421934	55421948	1	15	Human_STR_1414792	T	0	55421941	51447	0	0	1	48489	0	0	1	328	7	31	224	50143	0	0	2	173	3	4	23	10	10	15	42344	0	0	9
chr8	55422173	55422194	3	7.33333	Human_STR_1414793	ATT	0	55422183.5	51689.5	0	0	1	48731.5	0	0	1	239.5	7	31	225	50385.5	0	0	2	255.5	3	4	23	10	10	15	42101.5	0	0	9
chr8	55424533	55424558	3	8.66667	Human_STR_1414794	AAC	0	55424545.5	54051.5	0	0	1	51093.5	0	0	1	493.5	3	29	223	52747.5	0	0	2	2106.5	0	3	24	0	10	15	39739.5	0	0	9
chr8	55427259	55427301	6	7.16667	Human_STR_1414795	ATATCT	0	55427280	56786	0	0	1	53828	0	0	1	286	2	31	224	55482	0	0	2	4841	0	5	22	0	11	15	37005	0	0	8
chr8	55429324	55429338	4	3.75	Human_STR_1414796	AAAC	0	55429331	58837	0	0	2	55879	0	0	2	107	3	31	225	57533	0	0	2	6892	0	6	22	0	12	15	34954	0	0	8
chr8	55432048	55432077	3	10	Human_STR_1414797	AAC	0	55432062.5	61568.5	0	0	2	58610.5	0	0	2	710.5	1	28	222	60264.5	0	0	2	4573.5	0	6	22	0	7	15	32222.5	0	0	8
chr8	55433050	55433088	2	19.5	Human_STR_1414798	GT	0	55433069	62575	0	0	2	59617	0	0	2	822	2	26	221	61271	0	0	2	3567	0	5	22	0	7	15	31216	0	0	8
chr8	55433404	55433421	1	18	Human_STR_1414799	T	0	55433412.5	62918.5	0	0	2	59960.5	0	0	2	478.5	2	26	221	61614.5	0	0	2	3223.5	0	5	22	0	7	15	30872.5	0	0	8
chr8	55434639	55434662	2	12	Human_STR_1414800	AT	0	55434650.5	64156.5	0	0	2	61198.5	0	0	2	215.5	4	25	220	62852.5	0	0	20	1985.5	0	5	22	0	7	15	29634.5	0	0	9
chr8	55434909	55434934	4	6.5	Human_STR_1414801	AAAT	0	55434921.5	64427.5	0	0	2	61469.5	0	0	2	55.5	3	25	220	63123.5	0	0	24	1714.5	0	5	22	0	7	15	29363.5	0	0	9
chr8	55436049	55436084	4	9	Human_STR_1414802	ATCC	0	55436066.5	65572.5	0	0	2	62614.5	0	0	2	136.5	2	26	219	64268.5	0	0	24	569.5	2	5	22	1	7	15	28218.5	0	0	9
chr8	55437467	55437491	5	5	Human_STR_1414803	GTTTT	0	55437479	66985	0	0	2	64027	0	0	2	44	4	28	221	65681	0	0	27	44	3	5	22	5	7	15	26806	0	0	9
chr8	55438960	55438995	2	18	Human_STR_1414804	AC	0	55438977.5	68483.5	0	0	2	65525.5	0	0	2	660.5	2	29	220	67179.5	0	0	83	1089.5	0	5	22	0	7	15	25307.5	0	0	10
chr8	55439427	55439442	2	8	Human_STR_1414805	GT	0	55439434.5	68940.5	0	0	2	65982.5	0	0	2	221.5	3	30	222	67636.5	0	0	103	632.5	1	6	22	0	8	15	24850.5	0	0	10
chr8	55445613	55445628	1	16	Human_STR_1414806	T	0	55445620.5	75126.5	0	0	2	72168.5	0	0	2	53.5	2	30	220	73822.5	0	0	147	3659.5	0	10	22	0	11	15	18664.5	0	0	11
chr8	55446861	55446887	1	27	Human_STR_1414807	T	0	55446874	76380	0	0	2	73422	0	0	2	250	3	28	220	75076	0	0	147	2406	0	8	22	0	10	15	17411	0	0	11
chr8	55448332	55448355	6	4	Human_STR_1414808	AATTTT	0	55448343.5	77849.5	0	0	2	74891.5	0	0	2	67.5	5	25	218	76545.5	0	0	147	936.5	1	7	22	1	8	15	15941.5	0	0	11
chr8	55449020	55449038	1	19	Human_STR_1414809	T	0	55449029	78535	0	0	2	75577	0	0	2	387	7	25	218	77231	0	0	147	251	1	7	22	1	8	15	15256	0	0	11
chr8	55451383	55451397	4	3.75	Human_STR_1414810	ATTT	0	55451390	77265	0	0	2	77265	0	0	2	1551	0	24	218	79592	0	0	147	198	2	7	22	3	9	15	12895	0	0	11
chr8	55452357	55452371	1	15	Human_STR_1414811	T	0	55452364	76291	0	0	2	76291	0	0	2	1575	0	23	217	80566	0	0	147	1172	0	6	22	0	7	15	11921	0	0	11
chr8	55452621	55452635	3	5	Human_STR_1414812	GTT	0	55452628	76027	0	0	2	76027	0	0	2	1311	0	24	217	80830	0	0	147	1436	0	6	22	0	7	15	11657	0	0	11
chr8	55454863	55454916	2	27	Human_STR_1414813	GT/AT	0	55454889.5	73765.5	0	0	2	73765.5	0	0	2	306.5	3	22	217	78707.5	0	0	147	326.5	2	6	22	2	7	15	9395.5	0	1	11
chr8	55460675	55460708	6	5.66667	Human_STR_1414814	AAAAAT	0	55460691.5	67963.5	0	0	2	67963.5	0	0	2	96.5	3	17	214	72905.5	0	0	147	122.5	1	6	22	1	6	15	3593.5	0	2	11
chr8	55460815	55460841	5	5.4	Human_STR_1414815	GTTTT	0	55460828	67827	0	0	2	67827	0	0	2	40	2	17	214	72769	0	0	147	14	1	6	22	1	6	15	3457	0	2	11
chr8	55461289	55461313	1	25	Human_STR_1414816	T	0	55461301	67354	0	0	2	67354	0	0	2	180	2	19	214	72296	0	0	147	487	1	4	22	1	3	15	2984	0	2	11
chr8	55461622	55461668	4	11.75	Human_STR_1414817	ATTT	0	55461645	67010	0	0	2	67010	0	0	2	524	3	21	214	71952	0	0	147	831	1	4	22	1	3	15	2640	0	2	11
chr8	55462983	55462994	1	12	Human_STR_1414818	T	0	55462988.5	65666.5	0	0	2	65666.5	0	0	2	410.5	1	23	217	70608.5	0	0	147	2174.5	0	4	22	0	3	15	1296.5	0	2	11
chr8	55464275	55464285	1	11	Human_STR_1414819	A	0	55464280	64375	0	0	2	64375	0	0	2	121	3	24	217	69317	0	0	147	2747	0	4	22	0	3	15	5	1	3	11
chr8	55466613	55466647	6	5.83333	Human_STR_1414820	ATATGT	0	55466630	62025	0	0	2	62025	0	0	2	118	2	23	213	66967	0	0	147	397	1	2	22	1	2	15	195	1	3	10
chr8	55468326	55468352	2	13.5	Human_STR_1414821	AT	0	55468339	60316	0	0	2	60316	0	0	2	413	1	26	214	65258	0	0	147	1312	0	2	22	0	2	15	1514	0	3	10
chr8	55469519	55469580	4	15.5	Human_STR_1414822	ATCT	0	55469549.5	59105.5	0	0	2	59105.5	0	0	2	132.5	3	29	213	64047.5	0	0	147	2522.5	0	3	22	0	2	15	2724.5	0	3	10
chr8	55470420	55470449	4	7.5	Human_STR_1414823	AATG	0	55470434.5	58220.5	0	0	2	58220.5	0	0	2	109.5	4	28	212	63162.5	0	0	147	3407.5	0	3	22	0	2	15	3505.5	0	3	9
chr8	55470502	55470516	4	3.75	Human_STR_1414824	AATG	0	55470509	58146	0	0	1	58146	0	0	2	35	5	28	212	63088	0	0	147	3482	0	3	22	0	2	15	3431	0	3	9
chr8	55471017	55471032	1	16	Human_STR_1414825	T	0	55471024.5	57630.5	0	0	1	57630.5	0	0	2	25.5	5	28	212	62572.5	0	0	147	3997.5	0	2	22	0	1	15	2915.5	0	3	9
chr8	55475235	55475247	1	13	Human_STR_1414826	A	0	55475241	53414	0	0	1	53414	0	0	1	27	1	27	218	58356	0	0	145	3668	0	3	22	0	3	15	1301	0	2	8
chr8	55475659	55475674	2	8	Human_STR_1414827	AG	0	55475666.5	52988.5	0	0	1	52988.5	0	0	1	398.5	1	28	219	57930.5	0	0	145	3242.5	0	3	22	0	3	15	1726.5	0	2	8
chr8	55477477	55477496	1	20	Human_STR_1414828	T	0	55477486.5	51168.5	0	0	1	51168.5	0	0	1	50.5	4	32	219	56110.5	0	0	145	1422.5	0	2	22	0	2	15	3546.5	0	1	8
chr8	55482893	55482906	1	14	Human_STR_1414829	T	0	55482899.5	45755.5	0	0	1	45755.5	0	0	1	225.5	4	28	219	50697.5	0	0	145	682.5	1	2	22	2	2	15	8959.5	0	1	8
chr8	55483197	55483211	1	15	Human_STR_1414830	T	0	55483204	45451	0	0	1	45451	0	0	1	378	4	27	218	50393	0	0	145	378	1	2	22	2	2	15	9264	0	1	8
chr8	55488604	55488618	1	15	Human_STR_1414831	T	0	55488611	40044	0	0	1	40044	0	0	1	429	4	22	216	44986	0	0	145	5029	0	3	22	0	3	15	14671	0	0	8
chr8	55490503	55490517	1	15	Human_STR_1414832	T	0	55490510	38145	0	0	1	38145	0	0	1	1333	0	18	216	43087	0	0	145	5322	0	2	22	0	3	15	15450	0	0	8
chr8	55492861	55492885	1	25	Human_STR_1414833	T	0	55492873	35782	0	0	1	35782	0	0	1	757	1	19	217	40724	0	0	145	2959	0	2	22	0	3	15	13087	0	0	8
chr8	55493176	55493194	4	4.75	Human_STR_1414834	ATTT	0	55493185	35470	0	0	1	35470	0	0	1	1069	0	19	217	40412	0	0	145	2647	0	2	22	0	3	15	12775	0	0	8
chr8	55493549	55493580	4	8	Human_STR_1414835	ATTT	0	55493564.5	35090.5	0	0	1	35090.5	0	0	1	1448.5	0	19	217	40032.5	0	0	145	2267.5	0	2	22	0	3	15	12395.5	0	0	8
chr8	55501579	55501593	2	7.5	Human_STR_1414836	GT	0	55501586	27069	0	0	1	27069	0	0	1	51	3	14	206	32011	0	0	145	5754	0	2	22	0	2	15	4374	0	1	8
chr8	55507693	55507707	1	15	Human_STR_1414837	T	0	55507700	20955	0	0	1	20955	0	0	1	1202	0	18	196	25897	0	0	145	1418	0	1	21	0	1	15	1740	0	1	8
chr8	55509932	55509949	3	6	Human_STR_1414838	ATT	0	55509940.5	18714.5	0	0	1	18714.5	0	0	1	88.5	1	17	196	23656.5	0	0	145	822.5	1	1	21	1	1	15	3980.5	0	1	8
chr8	55512023	55512036	1	14	Human_STR_1414839	T	0	55512029.5	16625.5	0	0	1	16625.5	0	0	1	354.5	3	19	195	21567.5	0	0	145	2911.5	0	1	21	0	1	15	6069.5	0	1	8
chr8	55514133	55514172	1	40	Human_STR_1414840	A/A	0	55514152.5	14502.5	0	0	1	14502.5	0	0	1	277.5	4	19	195	19444.5	0	0	145	5034.5	0	2	20	0	1	15	8192.5	0	1	8
chr8	55514511	55514527	4	4.25	Human_STR_1414841	CTTT	0	55514519	14136	0	0	1	14136	0	0	1	644	3	19	193	19078	0	0	145	5401	0	2	20	0	1	15	8559	0	1	8
chr8	55520744	55520761	1	18	Human_STR_1414842	T	0	55520752.5	7902.5	0	1	1	7902.5	0	1	1	145.5	3	27	188	12844.5	0	0	145	3126.5	0	1	20	0	0	15	8647.5	0	1	8
chr8	55521855	55521865	1	11	Human_STR_1414843	A	0	55521860	6795	0	1	1	6795	0	1	1	165	2	23	182	11737	0	0	145	2019	0	1	18	0	0	14	7540	0	1	8
chr8	55524422	55524474	4	13.25	Human_STR_1414844	CCCT/CCTT	0	55524448	4207	0	1	1	4207	0	1	1	189	5	19	177	9149	0	18	145	569	1	1	17	0	0	14	4952	0	1	8
chr8	55533378	55533404	4	6.75	Human_STR_1414845	AATG	0	55533391	4736	0	1	1	0	1	1	1	2978	0	19	175	206	18	145	146	9512	0	1	17	0	0	14	1069	0	4	8
chr8	55536031	55536048	1	18	Human_STR_1414846	T	0	55536039.5	7384.5	0	1	1	0	1	1	1	329.5	1	13	170	1187.5	0	145	146	12160.5	0	0	17	0	0	14	1579.5	0	4	8
chr8	55537004	55537041	1	38	Human_STR_1414847	A	0	55537022.5	8367.5	0	1	1	0	1	1	1	114.5	2	10	170	204.5	12	145	146	13143.5	0	0	15	0	0	13	1877.5	0	4	8
chr8	55543161	55543174	1	14	Human_STR_1414848	T	0	55543167.5	14512.5	0	0	1	0	1	1	1	1551.5	0	9	161	547.5	11	145	146	19288.5	0	0	12	0	0	9	1367.5	0	3	8
chr8	55544101	55544114	1	14	Human_STR_1414849	T	0	55544107.5	15452.5	0	0	1	713.5	1	1	1	2491.5	0	10	160	1487.5	0	130	146	20228.5	0	0	12	0	0	9	2307.5	0	3	8
chr8	55544232	55544243	1	12	Human_STR_1414850	T	0	55544237.5	15582.5	0	0	1	843.5	1	1	1	2621.5	0	10	160	1617.5	0	127	146	20358.5	0	0	12	0	0	9	2437.5	0	3	8
chr8	55544406	55544418	1	13	Human_STR_1414851	T	0	55544412	15757	0	0	1	1018	0	1	1	2796	0	10	160	1792	0	127	146	20533	0	0	12	0	0	9	2612	0	3	8
chr8	55546271	55546320	2	25	Human_STR_1414852	CT/AT	0	55546295.5	17640.5	0	0	1	2901.5	0	1	1	4679.5	0	12	158	3675.5	0	123	146	22416.5	0	0	12	0	0	9	4495.5	0	2	8
chr8	55547642	55547656	1	15	Human_STR_1414853	A	0	55547649	18994	0	0	1	4255	0	1	1	3948	0	10	156	5029	0	118	146	23770	0	0	12	0	0	9	5849	0	2	8
chr8	55550998	55551013	1	16	Human_STR_1414854	A	0	55551005.5	22350.5	0	0	1	7611.5	0	1	1	591.5	1	9	149	8385.5	0	23	146	27126.5	0	0	11	0	0	8	9205.5	0	1	8
chr8	55551441	55551478	2	19	Human_STR_1414855	CT	0	55551459.5	22804.5	0	0	1	8065.5	0	1	1	137.5	2	8	149	8839.5	0	18	146	27580.5	0	0	9	0	0	6	9659.5	0	1	8
chr8	55552673	55552685	1	13	Human_STR_1414856	T	0	55552679	24024	0	0	1	9285	0	1	1	370	2	9	150	10059	0	0	146	28800	0	0	9	0	0	6	10879	0	0	8
chr8	55553520	55553537	1	18	Human_STR_1414857	T	0	55553528.5	24873.5	0	0	1	10134.5	0	0	1	175.5	1	10	150	10908.5	0	0	146	29649.5	0	0	9	0	0	6	11728.5	0	0	8
chr8	55555616	55555636	5	4.2	Human_STR_1414858	GTTTT	0	55555626	26971	0	0	1	12232	0	0	1	218	2	10	147	13006	0	0	146	31747	0	0	7	0	0	5	13826	0	0	8
chr8	55559975	55559994	1	20	Human_STR_1414859	A	0	55559984.5	31329.5	0	0	1	16590.5	0	0	1	1674.5	0	12	146	17364.5	0	0	146	36105.5	0	0	7	0	0	5	18184.5	0	0	8
chr8	55560252	55560266	1	15	Human_STR_1414860	T	0	55560259	31604	0	0	1	16865	0	0	1	1558	0	12	146	17639	0	0	146	36380	0	0	7	0	0	5	18459	0	0	8
chr8	55560634	55560646	2	6.5	Human_STR_1414861	CT	0	55560640	31985	0	0	1	17246	0	0	1	1177	0	12	146	18020	0	0	146	36761	0	0	7	0	0	5	18840	0	0	8
chr8	55563183	55563300	5	23.6	Human_STR_1414862	CCCTT	0	55563241.5	34586.5	0	0	1	19847.5	0	0	1	386.5	2	15	145	20621.5	0	0	146	39362.5	0	0	6	0	0	4	21441.5	0	0	8
chr8	55563576	55563590	2	7.5	Human_STR_1414863	GT	0	55563583	34928	0	0	1	20189	0	0	1	728	1	14	145	20963	0	0	146	39704	0	0	6	0	0	4	21783	0	0	8
chr8	55564572	55564583	1	12	Human_STR_1414864	T	0	55564577.5	35922.5	0	0	1	21183.5	0	0	1	1722.5	0	15	143	21957.5	0	0	146	40698.5	0	0	6	0	0	4	22777.5	0	0	7
chr8	55568412	55568436	4	6.25	Human_STR_1414865	AAAT	0	55568424	39769	0	0	1	25030	0	0	1	1255	0	15	140	25804	0	0	146	44545	0	0	5	0	0	3	26624	0	0	7
chr8	55569468	55569482	4	3.75	Human_STR_1414866	AAAT	0	55569475	40820	0	0	1	26081	0	0	1	204	1	16	138	26855	0	0	146	45596	0	0	5	0	0	3	27675	0	0	7
chr8	55571111	55571131	1	21	Human_STR_1414867	A	0	55571121	42466	0	0	1	27727	0	0	1	818	1	18	137	28501	0	0	146	47242	0	0	5	0	0	3	29321	0	0	7
chr8	55571445	55571456	1	12	Human_STR_1414868	T	0	55571450.5	42795.5	0	0	1	28056.5	0	0	1	488.5	3	18	135	28830.5	0	0	146	47571.5	0	0	5	0	0	3	29650.5	0	0	7
chr8	55571985	55571999	4	3.75	Human_STR_1414869	ATTT	0	55571992	43337	0	0	1	28598	0	0	1	53	3	17	135	29372	0	0	146	48113	0	0	5	0	0	3	30192	0	0	7
chr8	55573751	55573882	2	66	Human_STR_1414870	AT	0	55573816.5	45161.5	0	0	1	30422.5	0	0	1	533.5	3	15	131	31196.5	0	0	146	49937.5	0	0	5	0	0	3	32016.5	0	0	7
chr8	55580210	55580221	2	6	Human_STR_1414871	GT	0	55580215.5	51560.5	0	0	1	36821.5	0	0	1	81.5	2	20	129	37595.5	0	0	146	56336.5	0	0	4	0	0	3	38415.5	0	0	6
chr8	55583056	55583267	2	106	Human_STR_1414872	AT	0	55583161.5	54506.5	0	0	1	39767.5	0	0	1	324.5	1	19	129	40541.5	0	0	146	59282.5	0	0	4	0	0	3	41361.5	0	0	6
chr8	55586302	55586330	3	9.66667	Human_STR_1414873	AAC	0	55586316	57661	0	0	1	42922	0	0	1	411	2	16	128	43696	0	0	146	62437	0	0	3	0	0	2	44516	0	0	6
chr8	55587072	55587096	1	25	Human_STR_1414874	A	0	55587084	58429	0	0	1	43690	0	0	1	531	1	16	124	44464	0	0	146	63205	0	0	3	0	0	2	45284	0	0	6
chr8	55593522	55593545	1	24	Human_STR_1414875	A	0	55593533.5	64878.5	0	0	1	50139.5	0	0	1	51.5	1	13	125	39153.5	0	0	146	69654.5	0	0	5	0	0	2	51733.5	0	0	6
chr8	55594043	55594083	2	20.5	Human_STR_1414876	GT	0	55594063	65408	0	0	1	50669	0	0	1	478	1	14	125	38624	0	0	146	70184	0	0	5	0	0	2	52263	0	0	6
chr8	55594806	55594818	1	13	Human_STR_1414877	T	0	55594812	66157	0	0	1	51418	0	0	1	1227	0	14	125	37875	0	0	146	70933	0	0	5	0	0	2	53012	0	0	6
chr8	55596556	55596573	1	18	Human_STR_1414878	T	0	55596564.5	67909.5	0	0	1	53170.5	0	0	1	1636.5	0	11	127	36122.5	0	0	146	72685.5	0	0	4	0	0	1	54764.5	0	0	6
chr8	55598226	55598240	1	15	Human_STR_1414879	T	0	55598233	69578	0	0	1	54839	0	0	1	32	2	9	127	34454	0	0	146	74354	0	0	4	0	0	1	56433	0	0	6
chr8	55598949	55598961	1	13	Human_STR_1414880	T	0	55598955	70300	0	0	1	55561	0	0	1	201	2	9	126	33732	0	0	146	75076	0	0	4	0	0	1	57155	0	0	6
chr8	55604333	55604344	2	6	Human_STR_1414881	AT	0	55604338.5	75683.5	0	0	1	60944.5	0	0	1	322.5	1	5	124	28348.5	0	0	146	80459.5	0	0	4	0	0	1	61421.5	0	0	6
chr8	55604363	55604391	5	5.8	Human_STR_1414882	ATTTT	0	55604377	75722	0	0	1	60983	0	0	1	361	1	5	124	28310	0	0	146	80498	0	0	4	0	0	1	61383	0	0	6
chr8	55612772	55612785	1	14	Human_STR_1414883	T	0	55612778.5	84123.5	0	0	1	69384.5	0	0	1	1122.5	0	8	121	19908.5	0	0	146	75391.5	0	0	3	0	0	0	52981.5	0	0	5
chr8	55617406	55617418	2	6.5	Human_STR_1414884	AC	0	55617412	88757	0	0	1	74018	0	0	1	2095	0	7	119	15275	0	0	146	70758	0	0	3	0	0	0	48348	0	0	5
chr8	55618380	55618393	1	14	Human_STR_1414885	T	0	55618386.5	89731.5	0	0	1	74992.5	0	0	1	1120.5	0	8	120	14300.5	0	0	146	69783.5	0	0	3	0	0	0	47373.5	0	0	5
chr8	55620914	55620934	1	21	Human_STR_1414886	T	0	55620924	92269	0	0	1	77530	0	0	1	386	1	10	119	11763	0	0	146	67246	0	0	3	0	0	0	44836	0	0	5
chr8	55621277	55621290	1	14	Human_STR_1414887	T	0	55621283.5	92628.5	0	0	1	77889.5	0	0	1	26.5	2	10	120	11403.5	0	0	146	66886.5	0	0	3	0	0	0	44476.5	0	0	5
chr8	55621991	55622011	5	4.2	Human_STR_1414888	AGCTG	0	55622001	93346	0	0	1	78607	0	0	1	15	3	10	123	10686	0	0	146	66169	0	0	3	0	0	0	43759	0	0	5
chr8	55624341	55624351	1	11	Human_STR_1414889	T	0	55624346	95691	0	0	1	80952	0	0	1	1577	0	9	119	8341	0	1	146	63824	0	0	2	0	0	0	41414	0	0	5
chr8	55625639	55625650	1	12	Human_STR_1414890	T	0	55625644.5	96989.5	0	0	1	82250.5	0	0	1	2032.5	0	8	115	7042.5	0	1	146	62525.5	0	0	2	0	0	0	40115.5	0	0	5
chr8	55631905	55631924	2	10	Human_STR_1414891	AG	0	55631914.5	103259.5	0	0	0	88520.5	0	0	1	846.5	1	9	115	772.5	1	1	146	56255.5	0	0	2	0	0	0	33845.5	0	0	4
chr8	55634768	55634782	1	15	Human_STR_1414892	A	0	55634775	106120	0	0	0	91381	0	0	1	2014	0	7	117	2088	0	1	124	53395	0	0	2	0	0	0	30985	0	0	3
chr8	55644889	55644903	4	3.75	Human_STR_1414893	GTTT	0	55644896	116241	0	0	0	101502	0	0	0	4115	0	5	128	12209	0	0	1	43274	0	0	3	0	0	1	20864	0	0	1
chr8	55647368	55647391	2	12	Human_STR_1414894	GT	0	55647379.5	118724.5	0	0	0	103985.5	0	0	0	1631.5	0	6	138	14692.5	0	0	1	40790.5	0	0	3	0	0	1	18380.5	0	0	1
chr8	55651133	55651143	1	11	Human_STR_1414895	T	0	55651138	122483	0	0	0	107744	0	0	0	1440	0	5	148	18451	0	0	1	37032	0	0	3	0	0	1	14622	0	0	1
chr8	55652598	55652650	2	26.5	Human_STR_1414896	AT	0	55652624	123969	0	0	0	109230	0	0	0	46	1	5	147	19937	0	0	1	35546	0	0	3	0	0	1	13136	0	0	1
chr8	55652964	55652991	1	28	Human_STR_1414897	A	0	55652977.5	124322.5	0	0	0	109583.5	0	0	0	399.5	1	5	147	20290.5	0	0	1	35192.5	0	0	3	0	0	1	12782.5	0	0	1
chr8	55653597	55653609	1	13	Human_STR_1414898	A	0	55653603	124948	0	0	0	110209	0	0	0	1025	0	6	146	20916	0	0	1	34567	0	0	3	0	0	1	12157	0	0	1
chr8	55654268	55654310	2	21.5	Human_STR_1414899	AT	0	55654289	125634	0	0	0	110895	0	0	0	1711	0	6	147	21602	0	0	1	33881	0	0	3	0	0	1	11471	0	0	1
chr8	55654412	55654433	3	7.33333	Human_STR_1414900	AAT	0	55654422.5	125767.5	0	0	0	111028.5	0	0	0	1844.5	0	6	147	21735.5	0	0	1	33747.5	0	0	3	0	0	1	11337.5	0	0	1
chr8	55655789	55655800	2	6	Human_STR_1414901	AT	0	55655794.5	127139.5	0	0	0	112400.5	0	0	0	786.5	1	6	148	23107.5	0	0	1	32375.5	0	0	3	0	0	1	9965.5	0	1	1
chr8	55658239	55658251	1	13	Human_STR_1414902	T	0	55658245	129590	0	0	0	114851	0	0	0	826	1	6	149	25558	0	0	1	29925	0	0	3	0	0	1	7515	0	1	1
chr8	55661891	55661912	1	22	Human_STR_1414903	A	0	55661901.5	133246.5	0	0	0	118507.5	0	0	0	771.5	1	7	151	29214.5	0	0	1	26268.5	0	0	3	0	0	1	3858.5	0	1	1
chr8	55662423	55662435	1	13	Human_STR_1414904	T	0	55662429	133774	0	0	0	119035	0	0	0	634	1	7	151	29742	0	0	1	25741	0	0	3	0	0	1	3331	0	1	1
chr8	55666900	55666910	1	11	Human_STR_1414905	T	0	55666905	138250	0	0	0	123511	0	0	0	2923	0	9	155	34218	0	0	1	21265	0	0	3	0	0	1	1145	0	1	1
chr8	55667109	55667138	3	10	Human_STR_1414906	ACT	0	55667123.5	138468.5	0	0	0	123729.5	0	0	0	2704.5	0	9	154	34436.5	0	0	1	21046.5	0	0	3	0	0	1	1363.5	0	1	1
chr8	55671002	55671063	4	15.5	Human_STR_1414907	AAGG/AGGG	0	55671032.5	142377.5	0	0	0	127638.5	0	0	0	449.5	1	13	155	38345.5	0	0	1	17137.5	0	0	3	0	0	1	5272.5	0	1	1
chr8	55671691	55671735	2	22.5	Human_STR_1414908	GT	0	55671713	143058	0	0	0	128319	0	0	0	231	1	12	157	39026	0	0	1	16457	0	0	3	0	0	1	5953	0	1	1
chr8	55673794	55673814	1	21	Human_STR_1414909	T	0	55673804	145149	0	0	0	130410	0	0	0	344	2	13	153	41117	0	0	1	14366	0	0	3	0	0	1	8044	0	1	1
chr8	55676244	55676262	4	4.75	Human_STR_1414910	AAAC	0	55676253	147598	0	0	0	132859	0	0	0	221	2	14	150	43566	0	0	1	11917	0	0	3	0	0	1	10493	0	0	1
chr8	55676475	55676485	1	11	Human_STR_1414911	T	0	55676480	147825	0	0	0	133086	0	0	0	6	2	14	150	43793	0	0	1	11690	0	0	3	0	0	1	10720	0	0	1
chr8	55677466	55677485	1	20	Human_STR_1414912	A	0	55677475.5	148820.5	0	0	0	134081.5	0	0	0	787.5	2	14	151	44788.5	0	0	1	10694.5	0	0	3	0	0	1	11715.5	0	0	1
chr8	55678561	55678582	4	5.5	Human_STR_1414913	AAGG	0	55678571.5	149916.5	0	0	0	135177.5	0	0	0	34.5	3	16	151	45884.5	0	0	1	9598.5	0	1	3	0	0	1	12811.5	0	0	1
chr8	55679922	55679937	1	16	Human_STR_1414914	T	0	55679929.5	151274.5	0	0	0	136535.5	0	0	0	384.5	3	16	154	47242.5	0	0	1	8240.5	0	1	3	0	0	1	14169.5	0	0	1
chr8	55681458	55681474	1	17	Human_STR_1414915	T	0	55681466	152811	0	0	0	138072	0	0	0	675	1	18	152	48779	0	0	1	6704	0	2	3	0	0	1	15706	0	0	1
chr8	55682261	55682290	2	15	Human_STR_1414916	CT	0	55682275.5	153620.5	0	0	0	138881.5	0	0	0	298.5	2	18	152	49588.5	0	0	1	5894.5	0	2	3	0	0	1	16515.5	0	0	1
chr8	55685775	55685789	3	5	Human_STR_1414917	ATT	0	55685782	157127	0	0	0	142388	0	0	0	142	1	20	153	53095	0	0	1	2388	0	2	3	0	0	1	20022	0	0	1
chr8	55687634	55687645	1	12	Human_STR_1414918	A	0	55687639.5	158984.5	0	0	0	144245.5	0	0	0	530.5	2	18	152	54952.5	0	0	1	530.5	1	2	3	0	0	1	21879.5	0	0	1
chr8	55690882	55690900	1	19	Human_STR_1414919	T	0	55690891	162236	0	0	0	147497	0	0	0	566	2	15	152	58204	0	0	1	85	1	2	3	0	0	1	25131	0	0	1
chr8	55701031	55701046	1	16	Human_STR_1414920	T	0	55701038.5	172383.5	0	0	0	157644.5	0	0	0	1258.5	0	13	153	68351.5	0	0	1	10062.5	0	0	3	0	0	1	35278.5	0	0	1
chr8	55703125	55703137	1	13	Human_STR_1414921	A	0	55703131	174476	0	0	0	159737	0	0	0	51	2	11	154	70444	0	0	1	12155	0	0	3	0	0	1	37371	0	0	1
chr8	55710091	55710118	2	14	Human_STR_1414922	AC	0	55710104.5	181449.5	0	0	0	166710.5	0	0	0	272.5	1	10	164	77417.5	0	0	1	19128.5	0	0	3	0	0	1	44344.5	0	0	2
chr8	55710434	55710454	1	21	Human_STR_1414923	T	0	55710444	181789	0	0	0	167050	0	0	0	612	1	11	164	77757	0	0	1	19468	0	0	3	0	0	1	44684	0	0	2
chr8	55711423	55711449	4	6.75	Human_STR_1414924	ACAT	0	55711436	182781	0	0	0	168042	0	0	0	138	1	13	164	78749	0	0	1	20460	0	0	3	0	0	1	45676	0	0	2
chr8	55712886	55712909	2	12	Human_STR_1414925	GT	0	55712897.5	184242.5	0	0	0	169503.5	0	0	0	1323.5	0	15	167	80210.5	0	0	1	21921.5	0	0	3	0	0	1	47137.5	0	0	2
chr8	55718004	55718029	5	5.2	Human_STR_1414926	AAAAT	0	55718016.5	189361.5	0	0	0	174622.5	0	0	0	125.5	1	17	175	85329.5	0	0	1	22915.5	0	0	3	0	0	1	52256.5	0	0	2
chr8	55718278	55718290	1	13	Human_STR_1414927	T	0	55718284	189629	0	0	0	174890	0	0	0	393	2	18	175	85597	0	0	1	22648	0	0	3	0	0	1	52524	0	0	2
chr8	55718566	55718584	6	3.16667	Human_STR_1414928	ATTTTT	0	55718575	189920	0	0	0	175181	0	0	0	595	2	18	175	85888	0	0	1	22357	0	0	3	0	0	1	52815	0	0	2
chr8	55720173	55720260	4	22	Human_STR_1414929	ATCT	0	55720216.5	191561.5	0	0	0	176822.5	0	0	0	192.5	2	18	176	87529.5	0	0	1	20715.5	0	0	3	0	0	1	54456.5	0	0	2
chr8	55720539	55720551	1	13	Human_STR_1414930	A	0	55720545	191890	0	0	0	177151	0	0	0	136	3	18	176	87858	0	0	1	20387	0	0	3	0	0	1	54785	0	0	2
chr8	55725276	55725370	4	23.75	Human_STR_1414931	ATCT	0	55725323	196668	0	0	0	181929	0	0	0	50	3	19	178	92636	0	0	1	15609	0	0	3	0	0	1	59563	0	0	2
chr8	55728245	55728280	2	18	Human_STR_1414932	GT	0	55728262.5	199607.5	0	0	0	184868.5	0	0	0	21.5	2	19	179	95575.5	0	0	1	12669.5	0	0	3	0	0	1	62502.5	0	0	2
chr8	55731618	55731634	2	8.5	Human_STR_1414933	CT	0	55731626	202971	0	0	0	188232	0	0	0	2084	0	20	179	98939	0	0	1	9306	0	1	3	0	1	1	65866	0	0	2
chr8	55737511	55737532	1	22	Human_STR_1414934	T	0	55737521.5	208866.5	0	0	0	194127.5	0	0	0	327.5	1	32	181	104834.5	0	0	0	3410.5	0	1	3	0	1	1	71761.5	0	0	2
chr8	55738467	55738478	1	12	Human_STR_1414935	A	0	55738472.5	209817.5	0	0	0	195078.5	0	0	0	104.5	1	32	180	105785.5	0	0	0	2459.5	0	1	3	0	1	1	71052.5	0	0	2
chr8	55738633	55738656	6	4	Human_STR_1414936	AAAAAC	0	55738644.5	209989.5	0	0	0	195250.5	0	0	0	67.5	1	34	180	105957.5	0	0	0	2287.5	0	1	3	0	1	1	70880.5	0	0	2
chr8	55739674	55739693	4	5	Human_STR_1414937	AGTG	0	55739683.5	211028.5	0	0	0	196289.5	0	0	0	839.5	1	38	179	106996.5	0	0	0	1248.5	0	1	3	0	1	1	69841.5	0	0	2
chr8	55739891	55739905	1	15	Human_STR_1414938	T	0	55739898	211243	0	0	0	196504	0	0	0	625	1	39	179	107211	0	0	0	1034	0	1	3	0	1	1	69627	0	0	2
chr8	55742847	55742857	1	11	Human_STR_1414939	T	0	55742852	214197	0	0	0	199458	0	0	0	143	7	41	179	110165	0	0	0	1920	0	1	3	0	1	1	66673	0	0	2
chr8	55743962	55743979	1	18	Human_STR_1414940	T	0	55743970.5	215315.5	0	0	0	200576.5	0	0	0	385.5	4	40	179	111283.5	0	0	0	3038.5	0	1	3	0	1	1	65554.5	0	0	2
chr8	55747236	55747246	1	11	Human_STR_1414941	T	0	55747241	218586	0	0	0	203847	0	0	0	78	4	40	179	114554	0	0	0	6309	0	1	3	0	1	1	62284	0	0	2
chr8	55751260	55751286	2	13.5	Human_STR_1414942	GT	0	55751273	222618	0	0	0	207879	0	0	0	584	1	39	182	118586	0	0	0	10341	0	0	3	0	0	1	58252	0	0	2
chr8	55752813	55752830	3	6	Human_STR_1414943	ATT	0	55752821.5	224166.5	0	0	0	209427.5	0	0	0	964.5	1	38	183	120134.5	0	0	0	11889.5	0	0	3	0	0	1	56703.5	0	0	2
chr8	55753153	55753166	1	14	Human_STR_1414944	A	0	55753159.5	224504.5	0	0	0	209765.5	0	0	0	974.5	1	38	183	120472.5	0	0	0	12227.5	0	0	3	0	0	1	56365.5	0	0	2
chr8	55753184	55753195	1	12	Human_STR_1414945	T	0	55753189.5	224534.5	0	0	0	209795.5	0	0	0	944.5	1	38	183	120502.5	0	0	0	12257.5	0	0	3	0	0	1	56335.5	0	0	2
chr8	55755622	55755633	2	6	Human_STR_1414946	GT	0	55755627.5	226972.5	0	0	0	212233.5	0	0	0	563.5	3	34	186	122940.5	0	0	0	14695.5	0	0	3	0	0	1	53897.5	0	0	2
chr8	55755775	55755801	4	6.75	Human_STR_1414947	ATGT	0	55755788	227133	0	0	0	212394	0	0	0	403	2	34	187	123101	0	0	0	14856	0	0	3	0	0	1	53737	0	0	2
chr8	55757067	55757093	2	13.5	Human_STR_1414948	GT	0	55757080	228425	0	0	0	213686	0	0	0	395	3	28	187	124393	0	0	0	16148	0	0	3	0	0	1	52445	0	0	2
chr8	55759686	55759722	4	9.25	Human_STR_1414949	AGGG	0	55759704	231049	0	0	0	216310	0	0	0	31	2	20	191	127017	0	0	0	18772	0	0	3	0	0	1	49821	0	0	2
chr8	55763611	55763627	2	8.5	Human_STR_1414950	GT	0	55763619	234964	0	0	0	220225	0	0	0	120	4	21	195	130932	0	0	0	22687	0	0	3	0	0	1	45906	0	0	2
chr8	55765909	55765923	2	7.5	Human_STR_1414951	AG	0	55765916	237261	0	0	0	222522	0	0	0	1227	0	19	200	133229	0	0	0	24984	0	0	3	0	0	1	43609	0	0	1
chr8	55766293	55766583	4	72.75	Human_STR_1414952	AAAG	0	55766438	237783	0	0	0	223044	0	0	0	705	1	17	200	133751	0	0	0	25506	0	0	3	0	0	1	43087	0	0	1
chr8	55767428	55767446	4	4.75	Human_STR_1414953	AAAT	0	55767437	238782	0	0	0	224043	0	0	0	294	1	18	201	134750	0	0	0	26505	0	0	3	0	0	1	42088	0	0	1
chr8	55768495	55768532	2	19	Human_STR_1414954	AC	0	55768513.5	239858.5	0	0	0	225119.5	0	0	0	1370.5	0	17	201	135826.5	0	0	0	27581.5	0	0	3	0	0	1	41011.5	0	0	1
chr8	55769821	55769892	6	12	Human_STR_1414955	ATATTT	0	55769856.5	241201.5	0	0	0	226462.5	0	0	0	419.5	1	20	201	137169.5	0	0	0	28924.5	0	0	3	0	0	1	39668.5	0	0	1
chr8	55774157	55774179	5	4.6	Human_STR_1414956	CTTTT	0	55774168	240419	0	0	0	230774	0	0	0	2364	0	15	205	141481	0	0	0	33236	0	0	3	0	0	1	35357	0	0	1
chr8	55775605	55775638	2	17	Human_STR_1414957	AT	0	55775621.5	238965.5	0	0	0	232227.5	0	0	0	1289.5	0	15	205	142934.5	0	0	0	34689.5	0	0	3	0	0	1	33903.5	0	0	1
chr8	55783867	55783916	2	25	Human_STR_1414958	GT	0	55783891.5	230695.5	0	0	0	230695.5	0	0	0	82.5	3	17	206	151204.5	0	0	0	42959.5	0	0	3	0	0	1	25633.5	0	0	1
chr8	55786899	55786920	1	22	Human_STR_1414959	T	0	55786909.5	227677.5	0	0	0	227677.5	0	0	0	945.5	1	18	208	154222.5	0	0	0	45977.5	0	0	3	0	0	1	22615.5	0	0	1
chr8	55793808	55793849	1	42	Human_STR_1414960	A	0	55793828.5	220758.5	0	0	0	220758.5	0	0	0	1191.5	0	17	203	161141.5	0	0	0	52896.5	0	0	1	0	0	1	15696.5	0	0	1
chr8	55795336	55795368	2	16.5	Human_STR_1414961	GT	0	55795352	219235	0	0	0	219235	0	0	0	45	1	18	202	162665	0	0	0	54420	0	0	1	0	0	1	14173	0	0	1
chr8	55799375	55799402	2	14	Human_STR_1414962	GT	0	55799388.5	215198.5	0	0	0	215198.5	0	0	0	541.5	2	21	201	166701.5	0	0	0	58456.5	0	0	1	0	0	1	10136.5	0	0	1
chr8	55799458	55799489	2	16	Human_STR_1414963	AT	0	55799473.5	215113.5	0	0	0	215113.5	0	0	0	456.5	2	21	201	166786.5	0	0	0	58541.5	0	0	1	0	0	1	10051.5	0	0	1
chr8	55802448	55802471	1	24	Human_STR_1414964	T	0	55802459.5	212127.5	0	0	0	212127.5	0	0	0	694.5	1	18	201	169772.5	0	0	0	61527.5	0	0	1	0	0	1	7065.5	0	1	1
chr8	55812899	55812945	4	11.75	Human_STR_1414965	ATCT	0	55812922	201665	0	0	0	201665	0	0	0	102	8	28	207	180235	0	0	0	71990	0	0	1	0	0	1	3397	0	1	1
chr8	55813492	55813562	4	17.75	Human_STR_1414966	AAAG	0	55813527	201060	0	0	0	201060	0	0	0	120	8	27	208	180840	0	0	0	72595	0	0	1	0	0	1	4002	0	1	1
chr8	55815036	55815047	1	12	Human_STR_1414967	A	0	55815041.5	199545.5	0	0	0	199545.5	0	0	0	280.5	2	26	216	182354.5	0	0	0	74109.5	0	0	1	0	0	1	5516.5	0	1	1
chr8	55817273	55817291	4	4.75	Human_STR_1414968	AATT	0	55817282	197305	0	0	0	197305	0	0	0	446	3	26	216	184595	0	0	0	76350	0	0	1	0	0	1	7757	0	1	1
chr8	55819202	55819214	2	6.5	Human_STR_1414969	AT	0	55819208	195379	0	0	0	195379	0	0	0	560	2	23	218	186521	0	0	0	78276	0	0	1	0	0	1	9683	0	1	1
chr8	55820083	55820096	1	14	Human_STR_1414970	T	0	55820089.5	194497.5	0	0	0	194497.5	0	0	0	120.5	3	23	219	187402.5	0	0	0	79157.5	0	0	1	0	0	1	10564.5	0	0	1
chr8	55821239	55821257	1	19	Human_STR_1414971	T	0	55821248	193339	0	0	0	193339	0	0	0	644	1	25	221	188561	0	0	0	80316	0	0	1	0	0	1	11723	0	0	1
chr8	55823025	55823040	1	16	Human_STR_1414972	T	0	55823032.5	191554.5	0	0	0	191554.5	0	0	0	1061.5	0	24	220	190345.5	0	0	0	82100.5	0	0	1	0	0	1	13507.5	0	0	1
chr8	55824240	55824254	1	15	Human_STR_1414973	T	0	55824247	190340	0	0	0	190340	0	0	0	35	4	18	220	191560	0	0	0	83315	0	0	1	0	0	1	14722	0	0	1
chr8	55824557	55824574	1	18	Human_STR_1414974	T	0	55824565.5	190021.5	0	0	0	190021.5	0	0	0	353.5	5	18	220	191878.5	0	0	0	83633.5	0	0	1	0	0	1	15040.5	0	0	1
chr8	55826275	55826292	1	18	Human_STR_1414975	A	0	55826283.5	188303.5	0	0	0	188303.5	0	0	0	111.5	2	17	218	193596.5	0	0	0	85351.5	0	0	1	0	0	1	16758.5	0	0	1
chr8	55826802	55826813	1	12	Human_STR_1414976	T	0	55826807.5	187779.5	0	0	0	187779.5	0	0	0	412.5	1	16	219	194120.5	0	0	0	85875.5	0	0	1	0	0	1	17282.5	0	0	1
chr8	55826972	55827047	5	15.2	Human_STR_1414977	AAAAG	0	55827009.5	187577.5	0	0	0	187577.5	0	0	0	614.5	1	16	218	194322.5	0	0	0	86077.5	0	0	1	0	0	1	17484.5	0	0	1
chr8	55831188	55831199	2	6	Human_STR_1414978	AG	0	55831193.5	183393.5	0	0	0	183393.5	0	0	0	501.5	3	11	224	198506.5	0	0	0	90261.5	0	0	1	0	0	1	21668.5	0	0	1
chr8	55836092	55836131	5	8	Human_STR_1414979	AAAGC	0	55836111.5	178475.5	0	0	0	178475.5	0	0	0	666.5	1	7	224	203424.5	0	0	0	95179.5	0	0	1	0	0	1	26586.5	0	0	1
chr8	55836549	55836599	2	25.5	Human_STR_1414980	AT	0	55836574	178013	0	0	0	178013	0	0	0	1129	0	6	226	203887	0	0	0	95642	0	0	1	0	0	1	27049	0	0	1
chr8	55837067	55837086	1	20	Human_STR_1414981	T	0	55837076.5	177510.5	0	0	0	177510.5	0	0	0	1631.5	0	6	227	204389.5	0	0	0	96144.5	0	0	1	0	0	1	27551.5	0	0	1
chr8	55837217	55837232	1	16	Human_STR_1414982	A	0	55837224.5	177362.5	0	0	0	177362.5	0	0	0	1779.5	0	6	226	204537.5	0	0	0	96292.5	0	0	1	0	0	1	27699.5	0	0	1
chr8	55842150	55842164	4	3.75	Human_STR_1414983	AAAG	0	55842157	172430	0	0	0	172430	0	0	0	79	1	8	227	209470	0	0	0	101225	0	0	0	0	0	0	32632	0	0	2
chr8	55842407	55842440	5	6.8	Human_STR_1414984	AAAAC	0	55842423.5	172163.5	0	0	0	172163.5	0	0	0	187.5	1	9	225	209736.5	0	0	0	101491.5	0	0	0	0	0	0	32898.5	0	0	2
chr8	55842699	55842716	1	18	Human_STR_1414985	A	0	55842707.5	171879.5	0	0	0	171879.5	0	0	0	471.5	1	9	224	210020.5	0	0	0	101775.5	0	0	0	0	0	0	33182.5	0	0	2
chr8	55843686	55843716	2	15.5	Human_STR_1414986	AC	0	55843701	170886	0	0	0	170886	0	0	0	1465	0	9	221	211014	0	0	0	102769	0	0	0	0	0	0	34176	0	0	2
chr8	55847257	55847271	1	15	Human_STR_1414987	A	0	55847264	167323	0	0	0	167323	0	0	0	2136	0	12	215	214577	0	0	0	106332	0	0	0	0	0	0	37739	0	0	2
chr8	55847414	55847430	4	4.25	Human_STR_1414988	AAAT	0	55847422	167165	0	0	0	167165	0	0	0	1978	0	14	214	214735	0	0	0	106490	0	0	0	0	0	0	37897	0	0	2
chr8	55847669	55847687	4	4.75	Human_STR_1414989	ATTT	0	55847678	166909	0	0	0	166909	0	0	0	1722	0	14	215	214991	0	0	0	106746	0	0	0	0	0	0	38153	0	0	2
chr8	55850929	55850950	4	5.5	Human_STR_1414990	AAAT	0	55850939.5	163647.5	0	0	0	163647.5	0	0	0	700.5	2	18	216	218252.5	0	0	0	110007.5	0	0	0	0	0	0	41414.5	0	0	2
chr8	55853964	55853974	1	11	Human_STR_1414991	T	0	55853969	160618	0	0	0	160618	0	0	0	141	3	23	220	221282	0	0	0	113037	0	0	0	0	0	0	44444	0	0	2
chr8	55856353	55856376	4	6	Human_STR_1414992	ATTT	0	55856364.5	158222.5	0	0	0	158222.5	0	0	0	474.5	4	27	217	223677.5	0	0	0	115432.5	0	0	0	0	0	0	46839.5	0	0	2
chr8	55857723	55857741	5	3.8	Human_STR_1414993	AAAAC	0	55857732	156855	0	0	0	156855	0	0	0	425	3	28	218	225045	0	0	0	116800	0	0	0	0	0	0	48207	0	0	2
chr8	55858544	55858556	2	6.5	Human_STR_1414994	AC	0	55858550	156037	0	0	0	156037	0	0	0	458	2	28	219	225863	0	0	0	117618	0	0	0	0	0	0	49025	0	0	2
chr8	55859222	55859243	1	22	Human_STR_1414995	T	0	55859232.5	155354.5	0	0	0	155354.5	0	0	0	178.5	4	29	219	226545.5	0	0	0	118300.5	0	0	0	0	0	0	49707.5	0	0	2
chr8	55860869	55860912	4	11	Human_STR_1414996	AAAT	0	55860890.5	153696.5	0	0	0	153696.5	0	0	0	715.5	2	26	217	228203.5	0	0	0	119958.5	0	0	0	0	0	0	51365.5	0	0	2
chr8	55862202	55862229	6	4.66667	Human_STR_1414997	AAAGAG	0	55862215.5	152371.5	0	0	0	152371.5	0	0	0	414.5	3	25	215	229528.5	0	0	0	121283.5	0	0	0	0	0	0	52690.5	0	0	2
chr8	55864725	55864740	1	16	Human_STR_1414998	T	0	55864732.5	149854.5	0	0	0	149854.5	0	0	0	588.5	2	26	211	232045.5	0	0	0	123800.5	0	0	0	0	0	0	55207.5	0	0	2
chr8	55868550	55868566	1	17	Human_STR_1414999	A	0	55868558	146029	0	0	0	146029	0	0	0	358	1	28	210	235871	0	0	0	127626	0	0	0	0	0	0	59033	0	0	2
chr8	55875922	55875936	1	15	Human_STR_1415000	A	0	55875929	138658	0	0	0	138658	0	0	0	734	2	21	215	243242	0	0	0	134997	0	0	0	0	0	0	64876	0	0	2
chr8	55877179	55877196	4	4.5	Human_STR_1415001	ATTT	0	55877187.5	137399.5	0	0	0	137399.5	0	0	0	270.5	3	21	215	244500.5	0	0	0	136255.5	0	0	0	0	0	0	63617.5	0	0	2
chr8	55884054	55884068	3	5	Human_STR_1415002	AAT	0	55884061	130526	0	0	0	130526	0	0	0	43	3	18	216	251374	0	0	0	143129	0	0	0	0	0	0	56744	0	0	2
chr8	55884809	55884824	1	16	Human_STR_1415003	T	0	55884816.5	129770.5	0	0	0	129770.5	0	0	0	581.5	2	17	217	252129.5	0	0	0	143884.5	0	0	0	0	0	0	55988.5	0	0	2
chr8	55885084	55885099	1	16	Human_STR_1415004	T	0	55885091.5	129495.5	0	0	0	129495.5	0	0	0	856.5	2	16	216	252404.5	0	0	0	144159.5	0	0	0	0	0	0	55713.5	0	0	2
chr8	55885260	55885285	1	26	Human_STR_1415005	T	0	55885272.5	129314.5	0	0	0	129314.5	0	0	0	1037.5	0	16	216	252585.5	0	0	0	144051.5	0	0	0	0	0	0	55532.5	0	0	2
chr8	55894721	55894742	4	5.5	Human_STR_1415006	AAAC	0	55894731.5	119855.5	0	0	0	119855.5	0	0	0	1208.5	0	8	215	262044.5	0	0	0	134592.5	0	0	0	0	0	0	46073.5	0	0	2
chr8	55897807	55898008	4	50.5	Human_STR_1415007	AAGG	0	55897907.5	116679.5	0	0	0	116679.5	0	0	0	1672.5	0	9	214	265220.5	0	0	0	131416.5	0	0	0	0	0	0	42897.5	0	0	2
chr8	55899876	55899894	2	9.5	Human_STR_1415008	AC	0	55899885	114702	0	0	0	114702	0	0	0	21	1	12	214	267198	0	0	0	129439	0	0	0	0	0	0	40920	0	0	2
chr8	55903712	55903726	1	15	Human_STR_1415009	A	0	55903719	110868	0	0	0	110868	0	0	0	380	2	16	213	271032	0	0	0	125605	0	0	0	0	0	0	37086	0	0	2
chr8	55904740	55904754	2	7.5	Human_STR_1415010	AG	0	55904747	109840	0	0	0	109840	0	0	0	125	2	23	211	272060	0	0	0	124577	0	0	0	0	0	0	36058	0	0	2
chr8	55904879	55904897	1	19	Human_STR_1415011	T	0	55904888	109699	0	0	0	109699	0	0	0	266	2	23	212	272201	0	0	0	124436	0	0	0	0	0	0	35917	0	0	2
chr8	55905345	55905364	1	20	Human_STR_1415012	T	0	55905354.5	109232.5	0	0	0	109232.5	0	0	0	732.5	1	23	211	272667.5	0	0	0	123969.5	0	0	0	0	0	0	35450.5	0	0	2
chr8	55906620	55906641	6	3.66667	Human_STR_1415013	AAAAAC	0	55906630.5	107956.5	0	0	0	107956.5	0	0	0	416.5	2	24	209	273943.5	0	0	0	122693.5	0	0	0	0	0	0	34174.5	0	0	2
chr8	55908983	55909015	1	33	Human_STR_1415014	T	0	55908999	105588	0	0	0	105588	0	0	0	228	3	28	209	276312	0	0	0	120325	0	0	0	0	0	0	31806	0	0	2
chr8	55912358	55912370	2	6.5	Human_STR_1415015	AG	0	55912364	102223	0	0	0	102223	0	0	0	214	1	33	212	279677	0	0	0	116960	0	0	0	0	0	0	28441	0	0	1
chr8	55914658	55914679	1	22	Human_STR_1415016	A	0	55914668.5	99918.5	0	0	1	99918.5	0	0	1	213.5	8	34	204	281981.5	0	0	0	114655.5	0	0	0	0	0	0	26136.5	0	0	3
chr8	55915005	55915016	1	12	Human_STR_1415017	T	0	55915010.5	99576.5	0	0	1	99576.5	0	0	1	555.5	5	34	204	282323.5	0	0	0	114313.5	0	0	0	0	0	0	25794.5	0	0	3
chr8	55917563	55917590	5	5.6	Human_STR_1415018	AAAAG	0	55917576.5	97010.5	0	0	1	97010.5	0	0	1	267.5	3	36	201	284889.5	0	0	0	111747.5	0	0	0	0	0	0	23228.5	0	0	4
chr8	55924375	55924421	2	23.5	Human_STR_1415019	CT	0	55924398	90189	0	0	1	90189	0	0	1	248	2	30	202	291711	0	0	0	104926	0	0	0	0	0	0	16407	0	0	4
chr8	55929913	55929965	4	13.25	Human_STR_1415020	AAAT	0	55929939	84648	0	0	1	84648	0	0	1	462	3	32	199	297252	0	0	0	99385	0	0	1	0	0	0	10866	0	0	4
chr8	55931555	55931597	6	7.16667	Human_STR_1415021	ATTTTT	0	55931576	83011	0	0	1	83011	0	0	1	579	2	27	200	298889	0	0	0	97748	0	0	1	0	0	0	9229	0	1	4
chr8	55932161	55932173	1	13	Human_STR_1415022	A	0	55932167	82420	0	0	1	82420	0	0	1	1170	0	28	199	299480	0	0	0	97157	0	0	1	0	0	0	8638	0	1	4
chr8	55932966	55932991	2	13	Human_STR_1415023	AC	0	55932978.5	81608.5	0	0	1	81608.5	0	0	1	786.5	2	27	198	300291.5	0	0	0	96345.5	0	0	1	0	0	0	7826.5	0	1	4
chr8	55934771	55934801	1	31	Human_STR_1415024	A	0	55934786	79801	0	0	1	79801	0	0	1	392	3	27	200	302099	0	0	0	94538	0	0	1	0	0	0	6019	0	1	4
chr8	55937658	55937680	2	11.5	Human_STR_1415025	AT	0	55937669	76918	0	0	1	76918	0	0	1	13	6	27	207	304982	0	0	0	91655	0	0	1	0	0	0	3136	0	1	4
chr8	55940226	55940259	5	6.8	Human_STR_1415026	AATTT	0	55940242.5	74344.5	0	0	1	74344.5	0	0	1	504.5	1	33	210	307555.5	0	0	0	89081.5	0	0	1	0	0	0	562.5	1	1	4
chr8	55941508	55941541	2	17	Human_STR_1415027	AC	0	55941524.5	73062.5	0	0	1	73062.5	0	0	1	115.5	1	33	211	308837.5	0	0	0	87799.5	0	0	1	0	0	0	719.5	1	1	4
chr8	55948659	55948677	3	6.33333	Human_STR_1415028	AAT	0	55948668	65919	0	0	1	65919	0	0	1	229	9	30	218	315981	0	0	0	80656	0	0	1	0	0	0	7863	0	1	4
chr8	55948941	55948955	1	15	Human_STR_1415029	A	0	55948948	65639	0	0	1	65639	0	0	1	321	8	29	220	316261	0	0	0	80376	0	0	1	0	0	0	8143	0	1	4
chr8	55951530	55951543	1	14	Human_STR_1415030	T	0	55951536.5	63050.5	0	0	1	63050.5	0	0	1	502.5	5	29	220	318849.5	0	0	0	77787.5	0	0	1	0	0	0	10731.5	0	0	4
chr8	55952935	55952945	1	11	Human_STR_1415031	A	0	55952940	61647	0	0	1	61647	0	0	1	296	4	29	220	320253	0	0	0	76384	0	0	1	0	0	0	12135	0	0	4
chr8	55953582	55953606	1	25	Human_STR_1415032	T	0	55953594	60993	0	0	1	60993	0	0	1	358	1	28	219	320907	0	0	0	75730	0	0	1	0	0	0	12789	0	0	4
chr8	55957169	55957181	1	13	Human_STR_1415033	A	0	55957175	57412	0	0	1	57412	0	0	1	250	4	24	219	324488	0	0	0	72149	0	0	1	0	0	0	16370	0	0	4
chr8	55961249	55961272	5	4.8	Human_STR_1415034	AAAAT	0	55961260.5	53326.5	0	0	1	53326.5	0	0	1	44.5	1	16	219	328573.5	0	0	0	68063.5	0	0	1	0	0	0	20455.5	0	0	4
chr8	55963809	55963828	5	4	Human_STR_1415035	AAATG	0	55963818.5	50768.5	0	0	1	50768.5	0	0	1	1539.5	0	15	216	331131.5	0	0	0	65505.5	0	0	1	0	0	0	23013.5	0	0	4
chr8	55971882	55971901	1	20	Human_STR_1415036	A	0	55971891.5	42695.5	0	0	1	42695.5	0	0	1	487.5	2	16	220	339204.5	0	0	0	57432.5	0	0	2	0	0	1	31086.5	0	0	4
chr8	55973589	55973603	1	15	Human_STR_1415037	A	0	55973596	40991	0	0	1	40991	0	0	1	97	2	19	219	340909	0	0	0	55728	0	0	2	0	0	1	32791	0	0	4
chr8	55974206	55974219	2	7	Human_STR_1415038	AG	0	55974212.5	40374.5	0	0	1	40374.5	0	0	1	519.5	3	20	217	341525.5	0	0	0	55111.5	0	0	2	0	0	1	33407.5	0	0	4
chr8	55976902	55976920	2	9.5	Human_STR_1415039	GT	0	55976911	37676	0	0	1	37676	0	0	1	479	2	20	217	344224	0	0	0	52413	0	0	2	0	0	1	36106	0	0	4
chr8	55977663	55977688	4	6.5	Human_STR_1415040	AAAG	0	55977675.5	36911.5	0	0	1	36911.5	0	0	1	82.5	1	20	216	344988.5	0	0	0	51648.5	0	0	2	0	0	1	35889.5	0	0	4
chr8	55980258	55980273	1	16	Human_STR_1415041	A	0	55980265.5	34321.5	0	0	1	34321.5	0	0	1	349.5	1	17	210	347578.5	0	0	0	49058.5	0	0	2	0	0	1	33299.5	0	0	4
chr8	55982373	55982383	1	11	Human_STR_1415042	A	0	55982378	32209	0	0	1	32209	0	0	1	116	6	16	213	349691	0	0	0	46946	0	0	2	0	0	1	31187	0	0	4
chr8	55984597	55984625	5	5.8	Human_STR_1415043	AAAAC	0	55984611	29976	0	0	1	29976	0	0	1	515	1	17	211	351924	0	0	0	44713	0	0	2	0	0	1	28954	0	0	4
chr8	55984862	55984877	1	16	Human_STR_1415044	G	0	55984869.5	29717.5	0	0	1	29717.5	0	0	1	773.5	1	18	211	352182.5	0	0	0	44454.5	0	0	2	0	0	1	28695.5	0	0	4
chr8	55985772	55985797	4	6.5	Human_STR_1415045	AAAT	0	55985784.5	28802.5	0	0	1	28802.5	0	0	1	1688.5	0	17	211	353097.5	0	0	0	43539.5	0	0	2	0	0	1	27780.5	0	0	4
chr8	55987388	55987405	1	18	Human_STR_1415046	T	0	55987396.5	27190.5	0	0	1	27190.5	0	0	1	2610.5	0	17	210	354709.5	0	0	0	41927.5	0	0	2	0	0	1	26168.5	0	0	4
chr8	55987553	55987579	1	27	Human_STR_1415047	T	0	55987566	27021	0	0	1	27021	0	0	1	2441	0	17	210	354879	0	0	0	41758	0	0	2	0	0	1	25999	0	0	4
chr8	55987861	55987885	1	25	Human_STR_1415048	T	0	55987873	26714	0	0	1	26714	0	0	1	2134	0	16	209	355186	0	0	0	41451	0	0	2	0	0	1	25692	0	0	4
chr8	55995103	55995114	2	6	Human_STR_1415049	GT	0	55995108.5	19478.5	0	0	1	19478.5	0	0	1	473.5	1	13	210	362421.5	0	0	0	34215.5	0	0	2	0	0	1	18456.5	0	0	4
chr8	55996542	55996570	1	29	Human_STR_1415050	T	0	55996556	18031	0	0	1	18031	0	0	1	332	1	13	211	363869	0	0	0	32768	0	0	2	0	0	1	17009	0	0	4
chr8	56000654	56000664	1	11	Human_STR_1415051	T	0	56000659	13928	0	0	1	13928	0	0	1	240	1	16	211	367972	0	0	0	28665	0	0	2	0	0	1	12906	0	0	4
chr8	56001628	56001638	1	11	Human_STR_1415052	T	0	56001633	12954	0	0	1	12954	0	0	1	734	2	17	211	368946	0	0	0	27691	0	0	2	0	0	1	11932	0	0	4
chr8	56005033	56005047	1	15	Human_STR_1415053	T	0	56005040	9547	0	1	1	9547	0	1	1	172	2	14	214	372353	0	0	0	24284	0	0	2	0	0	1	8525	0	2	4
chr8	56005426	56005436	1	11	Human_STR_1415054	T	0	56005431	9156	0	1	1	9156	0	1	1	563	1	14	214	372744	0	0	0	23893	0	0	2	0	0	1	8134	0	3	4
chr8	56007313	56007327	2	7.5	Human_STR_1415055	CT	0	56007320	7267	0	1	1	7267	0	1	1	561	3	13	214	374633	0	0	0	22004	0	0	2	0	0	1	6245	0	3	4
chr8	56014692	56014724	3	11	Human_STR_1415056	CTG/CGG	0	56014708	121	1	1	1	0	1	1	1	2727	0	16	202	382021	0	0	0	14616	0	0	2	0	0	1	243	2	3	5
chr8	56015227	56015252	3	8.66667	Human_STR_1415057	CTG	0	56015239.5	652.5	1	1	1	0	1	1	1	2731.5	0	15	202	382552.5	0	0	0	14084.5	0	0	2	0	0	1	185.5	2	3	5
chr8	56016412	56016454	2	21.5	Human_STR_1415058	AT	0	56016433	1846	0	1	1	0	1	1	1	1538	0	15	203	383746	0	0	0	12891	0	0	2	0	0	1	1008	0	3	5
chr8	56025123	56025148	1	26	Human_STR_1415059	T	0	56025135.5	10548.5	0	0	1	0	1	1	1	795.5	2	15	205	392448.5	0	0	0	4188.5	0	1	2	0	0	1	9710.5	0	1	5
chr8	56027942	56027964	2	11.5	Human_STR_1415060	AC	0	56027953	13366	0	0	1	0	1	1	1	1951	0	23	204	395266	0	0	0	1371	0	1	2	0	0	1	12528	0	0	6
chr8	56028335	56028348	2	7	Human_STR_1415061	AC	0	56028341.5	13754.5	0	0	1	0	1	1	1	1562.5	0	23	204	395654.5	0	0	0	982.5	1	1	2	0	0	1	12916.5	0	0	6
chr8	56030998	56031010	2	6.5	Human_STR_1415062	CT	0	56031004	16417	0	0	1	0	1	1	1	169	3	23	203	398317	0	0	0	1680	0	1	2	0	0	1	15579	0	0	6
chr8	56034394	56034423	2	15	Human_STR_1415063	AC	0	56034408.5	19821.5	0	0	1	0	1	1	1	23.5	4	19	206	401721.5	0	0	0	5084.5	0	1	2	0	0	1	18983.5	0	0	7
chr8	56037780	56037804	1	25	Human_STR_1415064	T	0	56037792	23205	0	0	1	0	1	1	1	35	4	24	202	405105	0	0	0	8468	0	1	3	0	0	2	22367	0	0	7
chr8	56039801	56039824	1	24	Human_STR_1415065	T	0	56039812.5	25225.5	0	0	1	0	1	1	1	729.5	1	32	202	407125.5	0	0	0	10488.5	0	0	3	0	0	2	24387.5	0	0	7
chr8	56043305	56043319	2	7.5	Human_STR_1415066	GT	0	56043312	28725	0	0	1	0	1	1	1	1484	0	30	207	410625	0	0	0	13988	0	0	4	0	0	2	27887	0	0	6
chr8	56043724	56043746	3	7.66667	Human_STR_1415067	AAC	0	56043735	29148	0	0	1	0	1	1	1	1343	0	29	206	411048	0	0	0	14411	0	0	4	0	0	2	28310	0	0	6
chr8	56044309	56044323	1	15	Human_STR_1415068	T	0	56044316	29729	0	0	1	0	1	1	1	762	2	30	205	411629	0	0	0	14992	0	0	4	0	0	2	28891	0	0	6
chr8	56047512	56047524	1	13	Human_STR_1415069	T	0	56047518	32931	0	0	1	0	1	1	1	447	5	24	204	414831	0	0	0	18194	0	0	4	0	0	2	32093	0	0	6
chr8	56048450	56048472	1	23	Human_STR_1415070	T	0	56048461	33874	0	0	1	0	1	1	1	300	5	23	198	415774	0	0	0	19137	0	0	4	0	0	2	33036	0	0	6
chr8	56049815	56049829	1	15	Human_STR_1415071	A	0	56049822	35235	0	0	1	0	1	1	1	98	4	24	198	417135	0	0	0	20498	0	0	4	0	0	2	34397	0	0	6
chr8	56050133	56050152	1	20	Human_STR_1415072	T	0	56050142.5	35555.5	0	0	1	0	1	1	1	418.5	3	26	199	417455.5	0	0	0	20818.5	0	0	4	0	0	2	34717.5	0	0	6
chr8	56050293	56050307	4	3.75	Human_STR_1415073	ATTT	0	56050300	35713	0	0	1	0	1	1	1	576	3	27	199	417613	0	0	0	20976	0	0	4	0	0	2	34875	0	0	6
chr8	56052073	56052087	1	15	Human_STR_1415074	A	0	56052080	37493	0	0	1	0	1	1	1	351	2	25	197	419393	0	0	0	19309	0	0	4	0	0	2	36655	0	0	6
chr8	56052234	56052244	1	11	Human_STR_1415075	T	0	56052239	37652	0	0	1	0	1	1	1	510	2	25	198	419552	0	0	0	19150	0	0	4	0	0	2	36814	0	0	6
chr8	56054206	56054250	2	22.5	Human_STR_1415076	CT/GT	0	56054228	39641	0	0	1	0	1	1	1	77	2	28	198	421541	0	0	0	17161	0	0	4	0	0	2	38803	0	0	6
chr8	56057366	56057407	5	8.4	Human_STR_1415077	ATTTT	0	56057386.5	42799.5	0	0	1	0	1	1	1	986.5	1	31	200	424699.5	0	0	0	14002.5	0	0	4	0	0	2	41961.5	0	0	6
chr8	56057991	56058001	1	11	Human_STR_1415078	A	0	56057996	43409	0	0	1	0	1	1	1	436	3	32	199	425309	0	0	0	13393	0	0	4	0	0	2	42571	0	0	6
chr8	56060972	56060986	2	7.5	Human_STR_1415079	AT	0	56060979	46392	0	0	1	0	1	1	1	773	2	27	201	428292	0	0	0	10410	0	0	4	0	0	2	45554	0	0	6
chr8	56068114	56068126	1	13	Human_STR_1415080	A	0	56068120	53533	0	0	1	0	1	1	1	27	4	24	217	435433	0	0	0	3269	0	1	5	0	1	2	40305	0	0	6
chr8	56068193	56068207	2	7.5	Human_STR_1415081	AG	0	56068200	53613	0	0	1	0	1	1	1	9	4	24	217	435513	0	0	0	3189	0	1	5	0	1	2	40225	0	0	6
chr8	56070058	56070068	1	11	Human_STR_1415082	T	0	56070063	55476	0	0	1	0	1	1	1	1672	0	19	214	437376	0	0	0	1326	0	1	5	0	1	2	38362	0	0	6
chr8	56073425	56073439	4	3.75	Human_STR_1415083	AAAT	0	56073432	58845	0	0	1	0	1	1	1	441	1	22	216	440745	0	0	0	2043	0	1	5	0	1	2	34993	0	0	6
chr8	56076407	56076442	4	9	Human_STR_1415084	AAAT	0	56076424.5	61837.5	0	0	1	0	1	1	1	365.5	2	14	218	443737.5	0	0	0	5035.5	0	1	5	0	1	2	32000.5	0	0	6
chr8	56077339	56077375	2	18.5	Human_STR_1415085	AC	0	56077357	62770	0	0	1	0	1	1	1	472	2	12	220	444670	0	0	0	5968	0	1	5	0	1	2	31068	0	0	6
chr8	56078365	56078399	1	35	Human_STR_1415086	A	0	56078382	63795	0	0	1	0	1	1	1	1497	0	9	221	445695	0	0	0	6993	0	1	5	0	1	2	30043	0	0	6
chr8	56084771	56084784	1	14	Human_STR_1415087	A	0	56084777.5	70190.5	0	0	1	0	1	1	1	1954.5	0	10	218	452090.5	0	0	0	13388.5	0	0	5	0	0	2	23647.5	0	0	6
chr8	56085854	56085865	1	12	Human_STR_1415088	T	0	56085859.5	71272.5	0	0	1	0	1	1	1	2660.5	0	11	221	453172.5	0	0	0	14470.5	0	0	5	0	0	2	22565.5	0	0	6
chr8	56089005	56089035	2	15.5	Human_STR_1415089	GT	0	56089020	74433	0	0	1	0	1	1	1	500	1	11	225	456333	0	0	0	17631	0	0	5	0	0	2	19405	0	0	6
chr8	56099052	56099067	1	16	Human_STR_1415090	A	0	56099059.5	84472.5	0	0	1	0	1	1	1	2346.5	0	12	225	466372.5	0	0	0	27670.5	0	0	5	0	0	2	9365.5	0	1	6
chr8	56099218	56099248	4	7.75	Human_STR_1415091	AAAT	0	56099233	84646	0	0	1	0	1	1	1	2465	0	12	227	466546	0	0	0	27844	0	0	5	0	0	2	9192	0	1	6
chr8	56099866	56099885	1	20	Human_STR_1415092	A	0	56099875.5	85288.5	0	0	1	0	1	1	1	1822.5	0	12	227	467188.5	0	0	0	28486.5	0	0	5	0	0	2	8549.5	0	1	6
chr8	56104246	56104259	1	14	Human_STR_1415093	T	0	56104252.5	89665.5	0	0	1	0	1	1	1	726.5	2	15	230	471565.5	0	0	0	32863.5	0	0	5	0	0	2	4172.5	0	1	6
chr8	56108736	56108755	1	20	Human_STR_1415094	T	0	56108745.5	94158.5	0	0	1	0	1	1	1	2211.5	0	17	229	476058.5	0	0	0	28539.5	0	0	5	0	0	2	320.5	1	1	6
chr8	56110106	56110121	1	16	Human_STR_1415095	T	0	56110113.5	95526.5	0	0	1	0	1	1	1	1207.5	0	21	231	477426.5	0	0	0	27171.5	0	0	5	0	0	2	1688.5	0	1	6
chr8	56110522	56110539	4	4.5	Human_STR_1415096	AAAT	0	56110530.5	95943.5	0	0	1	0	1	1	1	790.5	1	23	230	477843.5	0	0	0	26754.5	0	0	5	0	0	2	2105.5	0	1	6
chr8	56111783	56111798	1	16	Human_STR_1415097	A	0	56111790.5	97203.5	0	0	1	0	1	1	1	344.5	3	25	228	479103.5	0	0	0	25494.5	0	0	5	0	0	2	3365.5	0	1	6
chr8	56116552	56116587	4	9	Human_STR_1415098	GTTT	0	56116569.5	101982.5	0	0	0	0	1	1	1	88.5	4	24	231	483882.5	0	0	0	20715.5	0	0	5	0	0	2	8144.5	0	1	3
chr8	56120176	56120225	2	25	Human_STR_1415099	AC/AC	0	56120200.5	105613.5	0	0	0	0	1	1	1	202.5	6	29	231	487513.5	0	0	0	17084.5	0	0	5	0	0	2	7479.5	0	1	3
chr8	56120321	56120349	6	4.83333	Human_STR_1415100	AGGGGG	0	56120335	105748	0	0	0	0	1	1	1	68	5	29	231	487648	0	0	0	16950	0	0	5	0	0	2	7345	0	1	3
chr8	56121026	56121052	1	27	Human_STR_1415101	T	0	56121039	106452	0	0	0	0	1	1	1	209	5	31	232	488352	0	0	0	16246	0	0	5	0	0	2	6641	0	1	3
chr8	56121764	56121788	2	12.5	Human_STR_1415102	GT	0	56121776	107189	0	0	0	0	1	1	1	120	6	30	232	489089	0	0	0	15509	0	0	5	0	0	2	5904	0	2	3
chr8	56122647	56122663	1	17	Human_STR_1415103	T	0	56122655	108068	0	0	0	0	1	1	1	353	5	31	232	489968	0	0	0	14630	0	0	5	0	0	2	5025	0	2	3
chr8	56124676	56124687	1	12	Human_STR_1415104	A	0	56124681.5	110094.5	0	0	0	0	1	1	1	809.5	1	33	233	491994.5	0	0	0	12603.5	0	0	5	0	0	2	2998.5	0	2	3
chr8	56126401	56126443	1	43	Human_STR_1415105	T	0	56126422	111835	0	0	0	0	1	1	1	660	3	32	236	493735	0	0	0	10863	0	0	5	0	0	2	1258	0	2	3
chr8	56127635	56127649	1	15	Human_STR_1415106	A	0	56127642	113055	0	0	0	0	1	1	1	38	5	30	240	494955	0	0	0	9643	0	1	5	0	1	2	38	1	2	3
chr8	56129288	56129303	1	16	Human_STR_1415107	A	0	56129295.5	114708.5	0	0	0	0	1	1	1	733.5	1	31	243	496608.5	0	0	0	7989.5	0	1	5	0	1	2	1615.5	0	2	3
chr8	56129363	56129373	1	11	Human_STR_1415108	A	0	56129368	114781	0	0	0	0	1	1	1	806	2	31	243	496681	0	0	0	7917	0	1	4	0	1	2	1688	0	2	3
chr8	56129802	56129819	1	18	Human_STR_1415109	A	0	56129810.5	115223.5	0	0	0	0	1	1	1	544.5	2	31	243	497123.5	0	0	0	7474.5	0	1	4	0	1	2	1934.5	0	2	3
chr8	56130299	56130346	4	12	GATA156H01	N/A	0	56130322.5	115735.5	0	0	0	0	1	1	1	32.5	2	30	243	497635.5	0	0	0	6962.5	0	1	4	0	1	2	1422.5	0	2	3
chr8	56131572	56131584	1	13	Human_STR_1415110	T	0	56131578	116991	0	0	0	0	1	1	1	240	3	28	242	498891	0	0	0	5707	0	1	4	0	1	2	167	1	2	3
chr8	56141403	56141431	2	14.5	Human_STR_1415111	AC	0	56141417	126830	0	0	0	0	1	1	1	219	2	27	232	508730	0	0	0	1011	0	2	4	0	1	2	9672	0	1	3
chr8	56141559	56141594	5	7.2	Human_STR_1415112	AAAAC	0	56141576.5	126989.5	0	0	0	0	1	1	1	378.5	2	28	232	508889.5	0	0	0	851.5	1	2	4	0	1	2	9831.5	0	1	3
chr8	56142429	56142445	1	17	Human_STR_1415113	T	0	56142437	127850	0	0	0	0	1	1	1	160	4	27	231	509750	0	0	0	9	1	2	4	0	1	2	10692	0	0	3
chr8	56142924	56142939	1	16	Human_STR_1415114	T	0	56142931.5	128344.5	0	0	0	0	1	1	1	240.5	4	27	231	510244.5	0	0	0	503.5	1	2	4	0	1	2	11186.5	0	0	3
chr8	56145947	56145959	1	13	Human_STR_1415115	T	0	56145953	131366	0	0	0	0	1	1	1	768	1	26	230	513266	0	0	0	3525	0	2	4	0	1	2	14208	0	0	3
chr8	56150534	56150552	4	4.75	Human_STR_1415116	AAGG	0	56150543	135956	0	0	0	0	1	1	1	175	4	27	223	517856	0	0	0	8115	0	1	4	0	0	2	18798	0	0	3
chr8	56150705	56150722	2	9	Human_STR_1415117	CT	0	56150713.5	136126.5	0	0	0	0	1	1	1	345.5	4	27	223	518026.5	0	0	0	8285.5	0	1	4	0	0	2	18968.5	0	0	3
chr8	56154491	56154508	3	6	Human_STR_1415118	AAT	0	56154499.5	139912.5	0	0	0	0	1	1	1	548.5	2	32	223	521812.5	0	0	0	12071.5	0	0	4	0	0	2	22754.5	0	0	3
chr8	56157458	56157478	1	21	Human_STR_1415119	T	0	56157468	142881	0	0	0	0	1	1	1	711	1	33	221	524781	0	0	0	10590	0	0	4	0	0	2	25723	0	0	3
chr8	56158492	56158511	4	5	Human_STR_1415120	AAAT	0	56158501.5	143914.5	0	0	0	0	1	1	1	322.5	2	38	220	525814.5	0	0	0	9556.5	0	1	4	0	0	2	26756.5	0	0	3
chr8	56158903	56158918	2	8	Human_STR_1415121	AG	0	56158910.5	144323.5	0	0	0	0	1	1	1	157.5	4	37	219	526223.5	0	0	0	9147.5	0	1	4	0	0	2	27165.5	0	0	3
chr8	56159274	56159286	1	13	Human_STR_1415122	T	0	56159280	144693	0	0	0	0	1	1	1	212	3	35	219	526593	0	0	0	8778	0	1	4	0	0	2	27535	0	0	3
chr8	56161552	56161568	2	8.5	Human_STR_1415123	CT	0	56161560	146973	0	0	0	0	1	1	1	109	4	34	218	528873	0	0	0	6498	0	1	4	0	0	2	29815	0	0	3
chr8	56163604	56163659	6	9.33333	Human_STR_1415124	AGGTAT	0	56163631.5	149044.5	0	0	0	0	1	1	1	123.5	7	33	218	530944.5	0	0	0	4426.5	0	1	4	0	0	2	31886.5	0	0	3
chr8	56165800	56165810	1	11	Human_STR_1415125	A	0	56165805	151218	0	0	0	0	1	1	1	72	3	32	211	533118	0	0	0	2253	0	1	4	0	0	2	34060	0	0	3
chr8	56166282	56166311	1	30	Human_STR_1415126	T	0	56166296.5	151709.5	0	0	0	0	1	1	1	328.5	2	32	210	533609.5	0	0	0	1761.5	0	1	4	0	0	2	34551.5	0	0	3
chr8	56170008	56170035	2	14	Human_STR_1415127	AG	0	56170021.5	155434.5	0	0	0	0	1	1	1	174.5	3	35	205	537334.5	0	0	0	1963.5	0	1	4	0	0	2	38276.5	0	0	3
chr8	56172454	56172482	4	7.25	Human_STR_1415128	ACCC	0	56172468	157881	0	0	0	0	1	1	1	289	2	32	206	539781	0	0	0	4410	0	1	3	0	0	1	40723	0	0	3
chr8	56178377	56178387	1	11	Human_STR_1415129	A	0	56178382	163795	0	0	0	0	1	1	1	258	2	28	207	545695	0	0	0	10324	0	0	3	0	0	1	46637	0	0	3
chr8	56178545	56178570	4	6.5	Human_STR_1415130	AAAT	0	56178557.5	163970.5	0	0	0	0	1	1	1	433.5	3	27	207	545870.5	0	0	0	10499.5	0	0	3	0	0	1	46812.5	0	0	3
chr8	56181814	56181834	2	10.5	Human_STR_1415131	CT	0	56181824	167237	0	0	0	0	1	1	1	566	1	25	206	549137	0	0	0	13766	0	0	5	0	0	1	50079	0	0	3
chr8	56185703	56185743	2	20.5	Human_STR_1415132	GT	0	56185723	171136	0	0	0	0	1	1	1	406	5	26	207	553036	0	0	0	17665	0	0	5	0	0	1	53978	0	0	4
chr8	56186997	56187010	1	14	Human_STR_1415133	T	0	56187003.5	172416.5	0	0	0	0	1	1	1	579.5	2	22	208	554316.5	0	0	0	18945.5	0	0	5	0	0	1	55258.5	0	0	4
chr8	56190896	56190913	1	18	Human_STR_1415134	A	0	56190904.5	176317.5	0	0	0	0	1	1	1	782.5	1	22	212	558217.5	0	0	0	22846.5	0	0	5	0	0	1	59159.5	0	0	4
chr8	56191509	56191532	6	4	Human_STR_1415135	AAAAAC	0	56191520.5	176933.5	0	0	0	0	1	1	1	166.5	2	24	212	558833.5	0	0	0	23462.5	0	0	5	0	0	1	59775.5	0	0	4
chr8	56195375	56195399	4	6.25	Human_STR_1415136	ACTC	0	56195387	180800	0	0	0	0	1	1	1	688	1	20	217	562700	0	0	0	27329	0	0	5	0	0	1	63642	0	0	4
chr8	56197176	56197188	2	6.5	Human_STR_1415137	AG	0	56197182	182595	0	0	0	0	1	1	1	1099	0	18	219	564495	0	0	0	29124	0	0	5	0	0	1	65437	0	0	4
chr8	56198002	56198029	4	7	Human_STR_1415138	AATG	0	56198015.5	183428.5	0	0	0	0	1	1	1	265.5	1	22	219	565328.5	0	0	0	29957.5	0	0	5	0	0	1	66270.5	0	0	4
chr8	56202085	56202467	4	95.75	Human_STR_1415139	AAAG	0	56202276	187689	0	0	0	0	1	1	1	494	3	22	229	569589	0	0	0	34218	0	0	5	0	0	1	70531	0	0	4
chr8	56202691	56202707	1	17	Human_STR_1415140	T	0	56202699	188112	0	0	0	0	1	1	1	917	1	21	229	570012	0	0	0	34641	0	0	5	0	0	1	70954	0	0	4
chr8	56202979	56202997	5	3.8	Human_STR_1415141	ATTTT	0	56202988	188401	0	0	0	0	1	1	1	1206	0	21	229	570301	0	0	0	34930	0	0	5	0	0	1	71243	0	0	4
chr8	56205891	56205915	5	5	Human_STR_1415142	AAAAT	0	56205903	191316	0	0	0	0	1	1	1	1350	0	19	230	573216	0	0	0	37845	0	0	5	0	0	1	74158	0	0	5
chr8	56213540	56213564	4	6.25	Human_STR_1415143	ATTT	0	56213552	198965	0	0	0	0	1	1	1	423	2	17	236	580865	0	0	0	45494	0	0	5	0	0	1	71768	0	0	5
chr8	56219499	56219511	1	13	Human_STR_1415144	A	0	56219505	204918	0	0	0	0	1	1	1	137	2	25	241	586818	0	0	0	51447	0	0	5	0	0	1	65815	0	0	5
chr8	56220828	56220842	4	3.75	Human_STR_1415145	AAAT	0	56220835	206248	0	0	0	0	1	1	1	486	2	25	237	588148	0	0	0	52777	0	0	5	0	0	1	64485	0	0	5
chr8	56222594	56222625	2	16	Human_STR_1415146	GT	0	56222609.5	208022.5	0	0	0	0	1	1	1	102.5	3	26	234	589922.5	0	0	0	54551.5	0	0	5	0	0	1	62710.5	0	0	5
chr8	56224390	56224434	1	45	Human_STR_1415147	A	0	56224412	209825	0	0	0	0	1	1	1	282	6	25	235	591725	0	0	0	56218	0	0	5	0	0	1	60908	0	0	5
chr8	56224747	56224757	1	11	Human_STR_1415148	T	0	56224752	210165	0	0	0	0	1	1	1	366	5	25	235	592065	0	0	0	55878	0	0	5	0	0	1	60568	0	0	5
chr8	56234551	56234573	4	5.75	Human_STR_1415149	AAAC	0	56234562	219975	0	0	0	0	1	1	1	909	1	18	232	601875	0	0	0	46068	0	0	5	0	0	1	50758	0	0	3
chr8	56239019	56239047	1	29	Human_STR_1415150	T	0	56239033	224446	0	0	0	0	1	1	1	2322	0	11	238	606346	0	0	0	41597	0	0	4	0	0	0	46287	0	0	3
chr8	56239914	56239926	1	13	Human_STR_1415151	A	0	56239920	225333	0	0	0	0	1	1	1	1435	0	10	240	607233	0	0	0	40710	0	0	4	0	0	0	45400	0	0	3
chr8	56241706	56241723	6	3	Human_STR_1415152	CCCCTG	0	56241714.5	227127.5	0	0	0	0	1	1	1	359.5	1	10	240	609027.5	0	0	0	38915.5	0	0	4	0	0	0	43605.5	0	0	3
chr8	56241930	56241956	1	27	Human_STR_1415153	T/T	0	56241943	227356	0	0	0	0	1	1	1	588	1	10	240	609256	0	0	0	38687	0	0	4	0	0	0	43377	0	0	3
chr8	56245391	56245401	1	11	Human_STR_1415154	T	0	56245396	230809	0	0	0	0	1	1	1	945	1	10	240	612709	0	0	0	35234	0	0	3	0	0	0	39924	0	0	3
chr8	56245472	56245493	1	22	Human_STR_1415155	T	0	56245482.5	230895.5	0	0	0	0	1	1	1	858.5	1	10	240	612795.5	0	0	0	35147.5	0	0	3	0	0	0	39837.5	0	0	3
chr8	56248602	56248630	1	29	Human_STR_1415156	A	0	56248616	234029	0	0	0	0	1	1	1	134	1	11	242	615929	0	0	0	32014	0	0	3	0	0	0	36704	0	0	3
chr8	56249882	56249896	4	3.75	Human_STR_1415157	GTTT	0	56249889	235302	0	0	0	0	1	1	1	288	2	11	242	617202	0	0	0	30741	0	0	3	0	0	0	35431	0	0	3
chr8	56256393	56256412	4	5	Human_STR_1415158	AATG	0	56256402.5	241815.5	0	0	0	0	1	1	1	937.5	1	11	239	623715.5	0	0	0	24227.5	0	0	3	0	0	0	28917.5	0	0	3
chr8	56257010	56257023	1	14	Human_STR_1415159	T	0	56257016.5	242429.5	0	0	0	0	1	1	1	1228.5	0	11	240	624329.5	0	0	0	23613.5	0	0	3	0	0	0	28303.5	0	0	3
chr8	56257854	56257871	1	18	Human_STR_1415160	A	0	56257862.5	243275.5	0	0	0	0	1	1	1	382.5	1	10	243	625175.5	0	0	0	22767.5	0	0	3	0	0	0	27457.5	0	0	3
chr8	56258631	56258662	6	5.33333	Human_STR_1415161	CTTTTT	0	56258646.5	244059.5	0	0	0	0	1	1	1	401.5	1	9	243	625959.5	0	0	0	21983.5	0	0	4	0	0	0	26673.5	0	0	3
chr8	56259246	56259286	2	20.5	Human_STR_1415162	GT	0	56259266	244679	0	0	0	0	1	1	1	625	1	9	244	626579	0	0	0	21364	0	0	4	0	0	0	26054	0	0	3
chr8	56261252	56261282	2	15.5	Human_STR_1415163	AC	0	56261267	246680	0	0	0	0	1	1	1	845	2	9	243	628580	0	0	0	19363	0	0	4	0	0	0	24053	0	0	3
chr8	56261466	56261490	2	12.5	Human_STR_1415164	AG	0	56261478	246891	0	0	0	0	1	1	1	634	1	9	242	628791	0	0	0	19152	0	0	4	0	0	0	23842	0	0	3
chr8	56262572	56262597	2	13	Human_STR_1415165	AC	0	56262584.5	247997.5	0	0	0	0	1	1	1	472.5	1	9	241	629897.5	0	0	0	18045.5	0	0	4	0	0	0	22735.5	0	0	3
chr8	56263278	56263317	1	40	Human_STR_1415166	T	0	56263297.5	248710.5	0	0	0	0	1	1	1	1185.5	0	9	239	630610.5	0	0	0	17332.5	0	0	4	0	0	0	22022.5	0	0	3
chr8	56267465	56267480	1	16	Human_STR_1415167	T	0	56267472.5	252885.5	0	0	0	0	1	1	1	1913.5	0	10	249	634785.5	0	0	0	13157.5	0	0	4	0	0	0	17847.5	0	0	3
chr8	56270779	56270796	2	9	Human_STR_1415168	CT	0	56270787.5	256200.5	0	0	0	0	1	1	1	318.5	1	8	245	638100.5	0	0	0	9842.5	0	2	3	0	0	0	14532.5	0	0	3
chr8	56270877	56270892	2	8	Human_STR_1415169	AG	0	56270884.5	256297.5	0	0	0	0	1	1	1	415.5	1	8	245	638197.5	0	0	0	9745.5	0	2	3	0	0	0	14435.5	0	0	3
chr8	56275595	56275609	4	3.75	Human_STR_1415170	AAAC	0	56275602	261015	0	0	0	0	1	1	1	96	1	11	243	642915	0	0	0	5028	0	2	4	0	0	1	9718	0	1	3
chr8	56277165	56277191	5	5.4	Human_STR_1415171	GTTTT	0	56277178	262591	0	0	0	0	1	1	1	416	1	12	239	644491	0	0	0	3452	0	2	4	0	0	1	8142	0	1	3
chr8	56278268	56278287	1	20	Human_STR_1415172	A	0	56278277.5	263690.5	0	0	0	0	1	1	1	1515.5	0	12	237	645590.5	0	0	0	2352.5	0	2	4	0	0	1	7042.5	0	1	3
chr8	56279792	56279812	2	10.5	Human_STR_1415173	GT	0	56279802	265215	0	0	0	0	1	1	1	400	1	11	237	647115	0	0	0	828	2	2	4	0	0	1	5518	0	1	3
chr8	56280503	56280536	6	5.66667	Human_STR_1415174	GTTTTT	0	56280519.5	265932.5	0	0	0	0	1	1	1	317.5	1	14	238	647832.5	0	0	0	110.5	2	2	4	0	0	1	4800.5	0	1	3
chr8	56281907	56282003	5	19.4	Human_STR_1415175	AAGGG	0	56281955	267368	0	0	0	0	1	1	1	356	2	16	240	649268	0	0	0	1286	0	2	4	0	0	1	3365	0	1	3
chr8	56282051	56282073	5	4.6	Human_STR_1415176	AAAAG	0	56282062	267475	0	0	0	0	1	1	1	463	2	16	241	649375	0	0	0	1393	0	2	4	0	0	1	3258	0	1	3
chr8	56282093	56282108	2	8	Human_STR_1415177	AG	0	56282100.5	267513.5	0	0	0	0	1	1	1	501.5	2	16	241	649413.5	0	0	0	1431.5	0	2	4	0	0	1	3219.5	0	1	3
chr8	56282123	56282147	4	6.25	Human_STR_1415178	AGGG	0	56282135	267548	0	0	0	0	1	1	1	536	2	16	241	649448	0	0	0	1466	0	2	4	0	0	1	3185	0	1	3
chr8	56282628	56282649	3	7.33333	Human_STR_1415179	AAC	0	56282638.5	268051.5	0	0	0	0	1	1	1	194.5	1	17	242	649951.5	0	0	0	1969.5	0	2	4	0	0	1	2681.5	0	1	3
chr8	56285108	56285123	1	16	Human_STR_1415180	T	0	56285115.5	270528.5	0	0	0	0	1	1	1	111.5	2	18	242	652428.5	0	0	0	4446.5	0	2	4	0	0	1	204.5	1	1	3
chr8	56286369	56286384	1	16	Human_STR_1415181	T	0	56286376.5	271789.5	0	0	0	0	1	1	1	81.5	1	21	244	653689.5	0	0	0	5707.5	0	2	4	0	0	1	1056.5	0	1	3
chr8	56288271	56288287	1	17	Human_STR_1415182	T	0	56288279	273692	0	0	0	0	1	1	1	1811	0	26	245	655592	0	0	0	7610	0	2	4	0	0	1	2959	0	1	3
chr8	56289422	56289478	2	28.5	Human_STR_1415183	CT	0	56289450	274863	0	0	0	0	1	1	1	640	2	29	246	656763	0	0	0	8781	0	2	4	0	0	1	4130	0	1	3
chr8	56289494	56289552	2	29.5	Human_STR_1415184	AC/AG	0	56289523	274936	0	0	0	0	1	1	1	567	4	29	246	656836	0	0	0	8854	0	2	4	0	0	1	4203	0	1	3
chr8	56290156	56290201	4	11.5	Human_STR_1415185	AAGG	0	56290178.5	275591.5	0	0	0	0	1	1	1	88.5	5	31	246	657491.5	0	0	0	9509.5	0	2	4	0	0	1	4858.5	0	1	3
chr8	56295789	56295807	4	4.75	Human_STR_1415186	AAAT	0	56295798	281211	0	0	0	0	1	1	1	113	7	34	242	663111	0	0	0	15129	0	0	4	0	0	1	9822	0	1	3
chr8	56303988	56304013	6	4.33333	Human_STR_1415187	AAAAAG	0	56304000.5	289413.5	0	0	0	0	1	1	1	378.5	3	39	247	671313.5	0	0	0	23331.5	0	0	4	0	0	1	1619.5	0	2	3
chr8	56305351	56305367	4	4.25	Human_STR_1415188	AAAT	0	56305359	290772	0	0	0	0	1	1	1	282	7	37	251	672672	0	0	0	24690	0	0	4	0	0	1	261	1	2	3
chr8	56305963	56306029	4	16.75	Human_STR_1415189	AAGG	0	56305996	291409	0	0	0	0	1	1	1	63	5	36	254	673309	0	0	0	25327	0	0	4	0	0	1	376	1	2	3
chr8	56308550	56308565	2	8	Human_STR_1415190	AG	0	56308557.5	293970.5	0	0	0	0	1	1	1	253.5	3	36	254	675870.5	0	0	0	27888.5	0	0	4	0	0	1	2937.5	0	2	3
chr8	56308934	56308978	1	45	Human_STR_1415191	T	0	56308956	294369	0	0	0	0	1	1	1	145	1	36	254	676269	0	0	0	28287	0	0	4	0	0	1	3336	0	2	3
chr8	56310146	56310157	1	12	Human_STR_1415192	T	0	56310151.5	295564.5	0	0	0	0	1	1	1	260.5	2	33	254	675605.5	0	0	0	29482.5	0	0	4	0	0	1	3328.5	0	2	3
chr8	56316765	56316852	4	22	Human_STR_1415193	AGAT	0	56316808.5	302221.5	0	0	0	0	1	1	1	16.5	4	30	261	668948.5	0	0	0	36139.5	0	0	4	0	0	1	3328.5	0	1	3
chr8	56321567	56321585	1	19	Human_STR_1415194	A	0	56321576	306989	0	0	0	0	1	1	1	343	2	31	261	664181	0	0	0	36697	0	0	4	0	0	1	8096	0	1	3
chr8	56322126	56322144	1	19	Human_STR_1415195	T	0	56322135	307548	0	0	0	0	1	1	1	701	2	31	262	663622	0	0	0	36138	0	0	4	0	0	1	8655	0	1	3
chr8	56322650	56322662	1	13	Human_STR_1415196	A	0	56322656	308069	0	0	0	0	1	1	1	180	2	31	261	663101	0	0	0	35617	0	0	4	0	0	1	9176	0	1	3
chr8	56325780	56325800	6	3.5	Human_STR_1415197	CTTTTT	0	56325790	311203	0	0	0	0	1	1	1	709	3	30	257	659967	0	0	0	32483	0	0	4	0	0	1	12310	0	0	3
chr8	56327042	56327071	2	15	Human_STR_1415198	AT	0	56327056.5	312469.5	0	0	0	0	1	1	1	475.5	1	28	257	658700.5	0	0	0	31216.5	0	0	4	0	0	1	13576.5	0	0	3
chr8	56327123	56327141	2	9.5	Human_STR_1415199	AT	0	56327132	312545	0	0	0	0	1	1	1	551	1	28	257	658625	0	0	0	31141	0	0	4	0	0	1	13652	0	0	3
chr8	56329869	56329886	5	3.6	Human_STR_1415200	CTTTT	0	56329877.5	315290.5	0	0	0	0	1	1	1	822.5	4	31	255	655879.5	0	0	0	28395.5	0	0	4	0	0	1	16397.5	0	0	3
chr8	56331451	56331462	1	12	Human_STR_1415201	T	0	56331456.5	316869.5	0	0	0	0	1	1	1	475.5	4	30	252	654300.5	0	0	0	26816.5	0	0	4	0	0	1	17976.5	0	0	3
chr8	56333349	56333386	4	9.5	Human_STR_1415202	AAAT	0	56333367.5	318780.5	0	0	0	0	1	1	1	692.5	1	30	251	652389.5	0	0	0	24905.5	0	0	4	0	0	1	19887.5	0	0	3
chr8	56334086	56334106	2	10.5	Human_STR_1415203	CT	0	56334096	319509	0	0	0	0	1	1	1	36	5	29	251	651661	0	0	0	24177	0	0	4	0	0	1	20616	0	0	3
chr8	56335661	56335673	1	13	Human_STR_1415204	T	0	56335667	321080	0	0	0	0	1	1	1	35	4	31	252	650090	0	0	0	22606	0	0	4	0	0	1	22187	0	0	3
chr8	56338934	56338972	2	19.5	Human_STR_1415205	CT/AC	0	56338953	324366	0	0	0	0	1	1	1	88	6	32	252	646804	0	0	0	19320	0	0	4	0	0	1	25473	0	0	3
chr8	56341963	56341977	1	15	Human_STR_1415206	A	0	56341970	327383	0	0	0	0	1	1	1	1024	0	33	252	643787	0	0	0	16303	0	0	4	0	0	1	28490	0	0	3
chr8	56342293	56342335	6	7.16667	Human_STR_1415207	AAAAAG	0	56342314	327727	0	0	0	0	1	1	1	801	1	35	253	643443	0	0	0	15959	0	0	4	0	0	1	28834	0	0	3
chr8	56346597	56346612	4	4	Human_STR_1415208	AAAT	0	56346604.5	332017.5	0	0	0	0	1	1	1	359.5	2	31	255	639152.5	0	0	0	11668.5	0	0	4	0	0	1	33124.5	0	0	7
chr8	56346971	56347002	2	16	Human_STR_1415209	GT	0	56346986.5	332399.5	0	0	0	0	1	1	1	22.5	2	30	255	638770.5	0	0	0	11286.5	0	0	4	0	0	1	33506.5	0	0	7
chr8	56348113	56348141	1	29	Human_STR_1415210	T	0	56348127	333540	0	0	0	0	1	1	1	67	3	30	257	637630	0	0	0	10146	0	0	4	0	0	1	34647	0	0	7
chr8	56349754	56349787	5	6.8	Human_STR_1415211	ATTTT	0	56349770.5	335183.5	0	0	0	0	1	1	1	210.5	5	29	262	635986.5	0	0	0	8502.5	0	1	4	0	0	1	36290.5	0	0	7
chr8	56351151	56351167	1	17	Human_STR_1415212	A	0	56351159	334778	0	0	0	0	1	1	1	260	2	30	265	634598	0	0	0	7114	0	1	4	0	0	1	37679	0	0	7
chr8	56353625	56353641	1	17	Human_STR_1415213	A	0	56353633	332304	0	0	0	0	1	1	1	838	2	33	266	632124	0	0	0	4640	0	1	4	0	0	1	40153	0	0	7
chr8	56355955	56355965	1	11	Human_STR_1415214	T	0	56355960	329977	0	0	0	0	1	1	1	463	2	40	268	629797	0	0	0	2313	0	1	4	0	0	1	42480	0	0	7
chr8	56356091	56356116	1	26	Human_STR_1415215	A	0	56356103.5	329833.5	0	0	0	0	1	1	1	606.5	2	40	268	629653.5	0	0	0	2169.5	0	1	4	0	0	1	42623.5	0	0	7
chr8	56356400	56356440	1	41	Human_STR_1415216	A	0	56356420	329517	0	0	0	0	1	1	1	448	5	41	269	629337	0	0	0	1853	0	1	4	0	0	1	42940	0	0	7
chr8	56359616	56359631	1	16	Human_STR_1415217	A	0	56359623.5	326313.5	0	0	0	0	1	1	1	445.5	4	38	270	626133.5	0	0	0	1350.5	0	1	4	0	0	1	46143.5	0	0	7
chr8	56360673	56360687	4	3.75	Human_STR_1415218	CTTT	0	56360680	325257	0	0	0	0	1	1	1	317	3	37	272	625077	0	0	0	2407	0	1	4	0	0	1	47200	0	0	7
chr8	56361647	56361657	1	11	Human_STR_1415219	A	0	56361652	324285	0	0	0	0	1	1	1	655	1	37	273	624105	0	0	0	3379	0	1	4	0	0	1	48172	0	0	7
chr8	56361716	56361748	4	8.25	Human_STR_1415220	ATTT	0	56361732	324205	0	0	0	0	1	1	1	735	1	37	273	624025	0	0	0	3459	0	1	4	0	0	1	48252	0	0	7
chr8	56362233	56362252	6	3.33333	Human_STR_1415221	ACCTCC	0	56362242.5	323694.5	0	0	0	0	1	1	1	914.5	1	36	274	623514.5	0	0	0	3969.5	0	2	4	0	1	1	48762.5	0	0	7
chr8	56367807	56367841	3	11.6667	Human_STR_1415222	CGG	0	56367824	318113	0	0	0	0	1	1	1	531	3	31	283	617933	0	0	0	3920	0	2	4	0	1	1	54344	0	0	7
chr8	56368994	56369034	4	10.25	Human_STR_1415223	AAAG	0	56369014	316923	0	0	0	0	1	1	1	382	3	28	283	616743	0	0	0	2730	0	1	4	0	1	1	55534	0	0	7
chr8	56369692	56369720	1	29	Human_STR_1415224	T	0	56369706	316231	0	0	0	0	1	1	1	310	1	28	283	616051	0	0	0	2038	0	1	4	0	1	1	56226	0	0	7
chr8	56372572	56372584	1	13	Human_STR_1415225	A	0	56372578	313359	0	0	0	0	1	1	1	111	3	33	284	613179	0	0	0	834	1	1	4	1	1	1	59098	0	0	7
chr8	56386438	56386461	4	6	Human_STR_1415226	CCCT	0	56386449.5	299487.5	0	0	0	0	1	1	1	218.5	6	27	288	599307.5	0	0	0	14705.5	0	0	2	0	0	1	56090.5	0	0	6
chr8	56387946	56387977	3	10.6667	Human_STR_1415227	GTT	0	56387961.5	297975.5	0	0	0	0	1	1	1	133.5	4	27	288	597795.5	0	0	0	16217.5	0	0	2	0	0	1	54578.5	0	0	6
chr8	56388140	56388181	4	10.5	Human_STR_1415228	ATTT	0	56388160.5	297776.5	0	0	0	0	1	1	1	307.5	3	27	288	597596.5	0	0	0	16416.5	0	0	2	0	0	1	54379.5	0	0	6
chr8	56395121	56395139	4	4.75	Human_STR_1415229	AAAT	0	56395130	290807	0	0	0	0	1	1	1	13	4	32	289	590627	0	0	0	23386	0	0	2	0	0	1	47410	0	0	6
chr8	56396433	56396461	5	5.8	Human_STR_1415230	AAATG	0	56396447	289490	0	0	0	0	1	1	1	170	3	31	285	589310	0	0	0	24703	0	0	2	0	0	1	46093	0	0	6
chr8	56400028	56400040	1	13	Human_STR_1415231	T	0	56400034	285903	0	0	0	0	1	1	1	50	1	30	280	585723	0	0	0	28290	0	0	3	0	0	2	42506	0	0	6
chr8	56401498	56401523	1	26	Human_STR_1415232	A	0	56401510.5	284426.5	0	0	0	0	1	1	1	785.5	1	32	279	584246.5	0	0	0	29766.5	0	0	3	0	0	2	41029.5	0	0	6
chr8	56403362	56403374	2	6.5	Human_STR_1415233	GT	0	56403368	282569	0	0	0	0	1	1	1	16	11	36	277	582389	0	0	0	31624	0	0	3	0	0	2	39172	0	0	6
chr8	56404186	56404217	4	8	Human_STR_1415234	GTTT	0	56404201.5	281735.5	0	0	0	0	1	1	1	22.5	7	41	279	581555.5	0	0	0	32457.5	0	0	3	0	0	2	38338.5	0	0	6
chr8	56408939	56408953	1	15	Human_STR_1415235	A	0	56408946	276991	0	0	0	0	1	1	1	122	3	36	283	576811	0	0	0	37202	0	0	3	0	0	2	33594	0	0	5
chr8	56411330	56411368	6	6.5	Human_STR_1415236	ACAGAG	0	56411349	274588	0	0	0	0	1	1	1	380	5	38	285	574408	0	0	0	39605	0	0	3	0	0	2	31191	0	0	5
chr8	56412741	56412764	1	24	Human_STR_1415237	A	0	56412752.5	273184.5	0	0	0	0	1	1	1	35.5	6	37	289	573004.5	0	0	0	41008.5	0	0	3	0	0	2	29787.5	0	0	5
chr8	56414245	56414260	2	8	Human_STR_1415238	AT	0	56414252.5	271684.5	0	0	0	0	1	1	1	284.5	5	29	285	571504.5	0	0	0	42508.5	0	0	3	0	0	2	28287.5	0	0	4
chr8	56414944	56414959	1	16	Human_STR_1415239	T	0	56414951.5	270985.5	0	0	0	0	1	1	1	983.5	1	27	285	570805.5	0	0	0	43207.5	0	0	3	0	0	2	27588.5	0	0	4
chr8	56416729	56416789	5	12.2	Human_STR_1415240	GTTTT	0	56416759	269178	0	0	0	0	1	1	1	749	1	26	283	568998	0	0	0	45015	0	0	3	0	0	2	25781	0	0	4
chr8	56416939	56416953	1	15	Human_STR_1415241	T	0	56416946	268991	0	0	0	0	1	1	1	562	1	26	283	568811	0	0	0	45202	0	0	3	0	0	2	25594	0	0	4
chr8	56417939	56417963	5	5	Human_STR_1415242	AAAAT	0	56417951	267986	0	0	0	0	1	1	1	443	1	26	284	567806	0	0	0	46207	0	0	3	0	0	2	24589	0	0	4
chr8	56426808	56426828	1	21	Human_STR_1415243	T	0	56426818	259119	0	0	0	0	1	1	1	139	2	17	287	558939	0	0	0	55074	0	0	3	0	0	2	15722	0	0	4
chr8	56430931	56430949	4	4.75	Human_STR_1415244	CCTT	0	56430940	254997	0	0	0	0	1	1	1	531	1	15	285	554817	0	0	0	59196	0	0	3	0	0	2	11600	0	0	4
chr8	56432036	56432052	1	17	Human_STR_1415245	T	0	56432044	253893	0	0	0	0	1	1	1	573	1	14	284	553713	0	0	0	60300	0	0	3	0	0	2	10496	0	0	4
chr8	56432408	56432434	2	13.5	Human_STR_1415246	AG	0	56432421	253516	0	0	0	0	1	1	1	950	1	14	285	553336	0	0	0	60677	0	0	3	0	0	2	10119	0	0	4
chr8	56433142	56433160	3	6.33333	Human_STR_1415247	ATC	0	56433151	252786	0	0	0	0	1	1	1	1034	0	13	285	552606	0	0	0	61407	0	0	3	0	0	2	9389	0	2	4
chr8	56434122	56434140	5	3.8	Human_STR_1415248	AAAAG	0	56434131	251806	0	0	0	0	1	1	1	54	2	15	284	551626	0	0	0	62387	0	0	3	0	0	2	8409	0	2	4
chr8	56435701	56435717	1	17	Human_STR_1415249	A	0	56435709	250228	0	0	0	0	1	1	1	1295	0	14	281	550048	0	0	0	63484	0	0	3	0	0	2	6831	0	2	4
chr8	56437161	56437185	2	12.5	Human_STR_1415250	AC	0	56437173	248764	0	0	0	0	1	1	1	1984	0	12	280	548584	0	0	0	62020	0	0	3	0	0	2	5367	0	4	4
chr8	56440064	56440076	2	6.5	Human_STR_1415251	GT	0	56440070	245867	0	0	0	0	1	1	1	913	1	20	275	545687	0	0	0	59123	0	0	3	0	0	2	2470	0	4	4
chr8	56440561	56440580	2	10	Human_STR_1415252	AC	0	56440570.5	245366.5	0	0	0	0	1	1	1	1413.5	0	21	275	545186.5	0	0	0	58622.5	0	0	3	0	0	2	1969.5	0	4	4
chr8	56441799	56441811	2	6.5	Human_STR_1415253	AT	0	56441805	244132	0	0	0	0	1	1	1	192	1	24	274	543952	0	0	0	57388	0	0	3	0	0	2	735	2	4	4
chr8	56442676	56442768	4	23.25	Human_STR_1415254	AGGG/AAGG	0	56442722	243215	0	0	0	0	1	1	1	725	3	24	274	543035	0	0	0	56471	0	0	3	0	0	2	78	2	4	4
chr8	56445356	56445379	1	24	Human_STR_1415255	A	0	56445367.5	240569.5	0	0	0	0	1	1	1	779.5	1	24	270	540389.5	0	0	0	53825.5	0	0	3	0	0	2	652.5	2	4	4
chr8	56446923	56446950	1	28	Human_STR_1415256	T	0	56446936.5	239000.5	0	0	0	0	1	1	1	297.5	3	27	270	538820.5	0	0	0	52256.5	0	0	3	0	0	2	696.5	2	4	4
chr8	56447322	56447338	1	17	Human_STR_1415257	T	0	56447330	238607	0	0	0	0	1	1	1	27	4	28	269	538427	0	0	0	51863	0	0	3	0	0	2	1090	0	4	4
chr8	56447770	56447785	1	16	Human_STR_1415258	T	0	56447777.5	238159.5	0	0	0	0	1	1	1	98.5	5	28	268	537979.5	0	0	0	51415.5	0	0	3	0	0	2	1537.5	0	4	4
chr8	56453828	56453842	4	3.75	Human_STR_1415259	GTTT	0	56453835	232102	0	0	0	0	1	1	1	365	2	33	259	531922	0	0	0	45358	0	0	3	0	0	2	7595	0	2	4
chr8	56454632	56454643	1	12	Human_STR_1415260	T	0	56454637.5	231299.5	0	0	0	24.5	1	1	1	161.5	2	31	259	531119.5	0	0	0	44555.5	0	0	3	0	0	2	8397.5	0	2	4
chr8	56454903	56454922	4	5	Human_STR_1415261	ATTT	0	56454912.5	231024.5	0	0	0	299.5	1	1	1	436.5	4	33	259	530844.5	0	0	0	44280.5	0	0	3	0	0	2	8672.5	0	2	4
chr8	56455058	56455075	1	18	Human_STR_1415262	T	0	56455066.5	230870.5	0	0	0	453.5	1	1	1	590.5	4	33	259	530690.5	0	0	0	44126.5	0	0	3	0	0	2	8826.5	0	2	4
chr8	56456380	56456390	1	11	Human_STR_1415263	A	0	56456385	229552	0	0	0	1772	0	1	1	181	4	35	258	529372	0	0	0	42808	0	0	3	0	0	2	10145	0	0	4
chr8	56460470	56460483	2	7	Human_STR_1415264	GT	0	56460476.5	225460.5	0	0	0	5863.5	0	1	1	85.5	5	28	250	525280.5	0	0	0	38716.5	0	0	2	0	0	2	14236.5	0	0	4
chr8	56466130	56466152	5	4.6	Human_STR_1415265	AAAAG	0	56466141	219796	0	0	0	11528	0	0	1	129	5	25	235	519616	0	0	0	33052	0	0	2	0	0	2	19901	0	0	4
chr8	56469757	56469790	4	8.5	Human_STR_1415266	ATTT	0	56469773.5	216163.5	0	0	0	15160.5	0	0	1	106.5	1	24	233	515983.5	0	0	0	29419.5	0	0	2	0	0	2	23533.5	0	0	4
chr8	56471315	56471325	1	11	Human_STR_1415267	A	0	56471320	214617	0	0	0	16707	0	0	1	730	2	21	233	514437	0	0	0	27873	0	0	2	0	0	2	25080	0	0	4
chr8	56471648	56471662	1	15	Human_STR_1415268	T	0	56471655	214282	0	0	0	17042	0	0	1	395	3	21	232	514102	0	0	0	27538	0	0	2	0	0	2	25415	0	0	4
chr8	56471947	56471957	1	11	Human_STR_1415269	T	0	56471952	213985	0	0	0	17339	0	0	1	98	4	20	231	513805	0	0	0	27241	0	0	1	0	0	1	25712	0	0	4
chr8	56473145	56473157	1	13	Human_STR_1415270	T	0	56473151	212786	0	0	0	18538	0	0	1	19	4	20	229	512606	0	0	0	26042	0	0	1	0	0	1	26911	0	0	4
chr8	56474488	56474505	2	9	Human_STR_1415271	CT	0	56474496.5	211440.5	0	0	0	19883.5	0	0	1	1364.5	0	24	229	511260.5	0	0	0	24696.5	0	0	1	0	0	1	28256.5	0	0	4
chr8	56474741	56474803	2	31.5	Human_STR_1415272	AT	0	56474772	211165	0	0	0	20159	0	0	1	1391	0	23	229	510985	0	0	0	24421	0	0	1	0	0	1	28532	0	0	4
chr8	56475259	56475270	1	12	Human_STR_1415273	T	0	56475264.5	210672.5	0	0	0	20651.5	0	0	1	898.5	1	22	229	510492.5	0	0	0	23928.5	0	0	1	0	0	1	29024.5	0	0	4
chr8	56475463	56475474	1	12	Human_STR_1415274	T	0	56475468.5	210468.5	0	0	0	20855.5	0	0	1	694.5	1	22	230	510288.5	0	0	0	23724.5	0	0	1	0	0	1	29228.5	0	0	4
chr8	56479533	56479561	2	14.5	Human_STR_1415275	GT	0	56479547	206390	0	0	0	24934	0	0	1	1430	0	17	232	506210	0	0	0	19646	0	0	1	0	0	1	33307	0	0	4
chr8	56488355	56488371	1	17	Human_STR_1415276	A	0	56488363	197574	0	0	0	33750	0	0	1	1216	0	20	213	497394	0	0	0	10830	0	0	2	0	0	2	42123	0	0	4
chr8	56490144	56490186	4	10.75	Human_STR_1415277	AAAT	0	56490165	195772	0	0	0	35552	0	0	1	531	4	25	213	495592	0	0	0	9028	0	1	2	0	1	2	43925	0	0	4
chr8	56490466	56490477	2	6	Human_STR_1415278	AT	0	56490471.5	195465.5	0	0	0	35858.5	0	0	1	224.5	4	25	214	495285.5	0	0	0	8721.5	0	1	2	0	1	2	44231.5	0	0	4
chr8	56496027	56496041	2	7.5	Human_STR_1415279	AT	0	56496034	189903	0	0	0	41421	0	0	1	1389	0	23	214	489723	0	0	0	3159	0	1	3	0	1	3	49794	0	0	4
chr8	56498691	56498703	1	13	Human_STR_1415280	T	0	56498697	187240	0	0	0	44084	0	0	1	19	6	34	215	487060	0	0	0	496	1	1	3	1	1	3	52457	0	0	4
chr8	56502574	56502585	1	12	Human_STR_1415281	A	0	56502579.5	183357.5	0	0	0	47966.5	0	0	1	744.5	1	38	217	483177.5	0	0	0	3386.5	0	1	5	0	1	4	56339.5	0	0	4
chr8	56503046	56503059	2	7	Human_STR_1415282	AC	0	56503052.5	182884.5	0	0	0	48439.5	0	0	1	271.5	2	37	214	482704.5	0	0	0	3859.5	0	1	5	0	1	4	56812.5	0	0	4
chr8	56505082	56505106	1	25	Human_STR_1415283	T	0	56505094	180843	0	0	0	50481	0	0	1	255	4	35	205	480663	0	0	0	5901	0	1	5	0	1	4	58854	0	0	4
chr8	56508004	56508024	4	5.25	Human_STR_1415284	ATTT	0	56508014	177923	0	0	0	53401	0	0	1	48	8	38	200	477743	0	0	0	8821	0	1	6	0	1	4	61774	0	0	4
chr8	56508332	56508352	2	10.5	Human_STR_1415285	CT	0	56508342	177595	0	0	0	53729	0	0	1	68	6	38	199	477415	0	0	0	9149	0	1	6	0	1	4	62102	0	0	4
chr8	56510168	56510182	1	15	Human_STR_1415286	A	0	56510175	175762	0	0	0	55562	0	0	1	24	3	37	199	475582	0	0	0	10982	0	0	6	0	0	4	63935	0	0	4
chr8	56510472	56510502	5	6.2	Human_STR_1415287	AAAAT	0	56510487	175450	0	0	0	55874	0	0	1	288	3	37	199	475270	0	0	0	11294	0	0	6	0	0	4	64247	0	0	4
chr8	56517648	56517665	3	6	Human_STR_1415288	AAT	0	56517656.5	168280.5	0	0	0	63043.5	0	0	1	571.5	4	37	190	468100.5	0	0	0	18463.5	0	0	7	0	0	4	71416.5	0	0	4
chr8	56524025	56524046	1	22	Human_STR_1415289	T	0	56524035.5	161901.5	0	0	0	69422.5	0	0	1	1501.5	0	27	184	461721.5	0	0	0	24842.5	0	0	7	0	0	4	77795.5	0	0	4
chr8	56524337	56524358	1	22	Human_STR_1415290	T	0	56524347.5	161589.5	0	0	0	69734.5	0	0	1	1539.5	0	26	184	461409.5	0	0	0	25154.5	0	0	7	0	0	4	78107.5	0	0	4
chr8	56526920	56526947	1	28	Human_STR_1415291	T	0	56526933.5	159003.5	0	0	0	72320.5	0	0	1	135.5	8	26	181	458823.5	0	0	0	27740.5	0	0	7	0	0	4	80693.5	0	0	4
chr8	56527519	56527532	1	14	Human_STR_1415292	A	0	56527525.5	158411.5	0	0	0	72912.5	0	0	1	115.5	5	24	181	458231.5	0	0	0	28332.5	0	0	7	0	0	4	81285.5	0	0	4
chr8	56528035	56528045	1	11	Human_STR_1415293	A	0	56528040	157897	0	0	0	73427	0	0	1	317	3	24	180	457717	0	0	0	28847	0	0	7	0	0	4	81800	0	0	4
chr8	56534313	56534335	4	5.75	Human_STR_1415294	AAAC	0	56534324	151613	0	0	0	79711	0	0	1	173	2	19	176	451433	0	0	0	35131	0	0	7	0	0	4	88084	0	0	4
chr8	56536679	56536689	1	11	Human_STR_1415295	A	0	56536684	149253	0	0	0	82071	0	0	1	122	1	14	175	449073	0	0	0	37491	0	0	7	0	0	4	90444	0	0	4
chr8	56537262	56537272	1	11	Human_STR_1415296	A	0	56537267	148670	0	0	0	82654	0	0	1	461	2	13	175	448490	0	0	0	38074	0	0	7	0	0	4	91027	0	0	4
chr8	56542035	56542054	1	20	Human_STR_1415297	A	0	56542044.5	143892.5	0	0	0	87431.5	0	0	1	1786.5	0	11	179	443712.5	0	0	0	41667.5	0	0	7	0	0	4	95804.5	0	0	4
chr8	56542756	56542769	1	14	Human_STR_1415298	T	0	56542762.5	143174.5	0	0	0	88149.5	0	0	1	1068.5	0	10	180	442994.5	0	0	0	40949.5	0	0	7	0	0	4	96522.5	0	0	3
chr8	56543053	56543075	1	23	Human_STR_1415299	T	0	56543064	142873	0	0	0	88451	0	0	1	767	1	10	180	442693	0	0	0	40648	0	0	7	0	0	4	96824	0	0	2
chr8	56544379	56544389	1	11	Human_STR_1415300	A	0	56544384	141553	0	0	0	89771	0	0	1	553	1	11	177	441373	0	0	0	39328	0	0	7	0	0	4	98144	0	0	2
chr8	56548996	56549023	3	9.33333	Human_STR_1415301	ATT	0	56549009.5	136927.5	0	0	0	94396.5	0	0	1	1192.5	0	6	172	436747.5	0	0	0	34702.5	0	0	7	0	0	4	102769.5	0	0	0
chr8	56550975	56550992	3	6	Human_STR_1415302	GTT	0	56550983.5	134953.5	0	0	0	96370.5	0	0	1	781.5	1	5	166	434773.5	0	0	0	32728.5	0	0	7	0	0	4	104743.5	0	0	0
chr8	56551050	56551064	4	3.75	Human_STR_1415303	AATC	0	56551057	134880	0	0	0	96444	0	0	1	855	1	5	165	434700	0	0	0	32655	0	0	7	0	0	4	104817	0	0	0
chr8	56551147	56551158	1	12	Human_STR_1415304	T	0	56551152.5	134784.5	0	0	0	96539.5	0	0	1	950.5	1	5	165	434604.5	0	0	0	32559.5	0	0	7	0	0	4	104912.5	0	0	0
chr8	56557557	56557570	1	14	Human_STR_1415305	T	0	56557563.5	128373.5	0	0	0	93752.5	0	0	1	2575.5	0	5	165	428193.5	0	0	0	26148.5	0	0	7	0	0	4	111323.5	0	0	0
chr8	56562674	56562709	4	9	Human_STR_1415306	GTTT	0	56562691.5	123245.5	0	0	0	88624.5	0	0	1	846.5	1	7	166	423065.5	0	0	0	21020.5	0	0	7	0	0	4	114448.5	0	0	0
chr8	56567366	56567379	1	14	Human_STR_1415307	A	0	56567372.5	118564.5	0	0	0	83943.5	0	0	1	275.5	1	7	157	418384.5	0	0	0	16339.5	0	0	7	0	0	4	109767.5	0	0	0
chr8	56567399	56567410	1	12	Human_STR_1415308	A	0	56567404.5	118532.5	0	0	0	83911.5	0	0	1	243.5	1	7	157	418352.5	0	0	0	16307.5	0	0	7	0	0	4	109735.5	0	0	0
chr8	56574849	56574876	4	7	Human_STR_1415309	AAAT	0	56574862.5	111074.5	0	0	0	76453.5	0	0	1	591.5	1	9	157	410894.5	0	0	0	8849.5	0	1	7	0	1	4	102277.5	0	0	0
chr8	56575301	56575323	6	3.83333	Human_STR_1415310	CTTTTT	0	56575312	110625	0	0	0	76004	0	0	1	142	1	9	157	410445	0	0	0	8400	0	1	7	0	1	4	101828	0	0	0
chr8	56575739	56575773	4	8.75	Human_STR_1415311	GTTT	0	56575756	110181	0	0	0	75560	0	0	1	302	1	9	157	410001	0	0	0	7956	0	1	7	0	1	4	101384	0	0	0
chr8	56576306	56576325	3	6.66667	Human_STR_1415312	GTT	0	56576315.5	109621.5	0	0	0	75000.5	0	0	1	861.5	1	9	156	409441.5	0	0	0	7396.5	0	1	7	0	1	4	100824.5	0	0	0
chr8	56580160	56580178	1	19	Human_STR_1415313	A	0	56580169	105768	0	0	0	71147	0	0	1	515	1	6	157	405588	0	0	0	3543	0	1	7	0	1	4	96971	0	0	1
chr8	56580360	56580429	2	35	Human_STR_1415314	AT	0	56580394.5	105542.5	0	0	0	70921.5	0	0	1	740.5	1	7	157	405362.5	0	0	0	3317.5	0	1	7	0	1	4	96745.5	0	0	1
chr8	56580460	56580492	2	16.5	Human_STR_1415315	AT/AC	0	56580476	105461	0	0	0	70840	0	0	1	822	1	7	157	405281	0	0	0	3236	0	1	7	0	1	4	96664	0	0	1
chr8	56586674	56586690	1	17	Human_STR_1415316	T	0	56586682	99255	0	0	2	64634	0	0	2	2067	0	10	160	399075	0	0	0	2970	0	2	7	0	2	4	90458	0	0	2
chr8	56587304	56587327	1	24	Human_STR_1415317	T	0	56587315.5	98621.5	0	0	2	64000.5	0	0	2	2111.5	0	10	163	398441.5	0	0	0	3227.5	0	2	7	0	2	4	89824.5	0	0	2
chr8	56589171	56589187	1	17	Human_STR_1415318	T	0	56589179	96758	0	0	2	62137	0	0	2	248	1	10	167	396578	0	0	0	1364	0	2	7	0	2	4	87961	0	0	2
chr8	56595091	56595128	2	19	Human_STR_1415319	AG	0	56595109.5	90827.5	0	0	2	56206.5	0	0	2	1915.5	0	14	160	390647.5	0	0	0	4437.5	0	3	7	0	2	4	82030.5	0	0	2
chr8	56596480	56596494	1	15	Human_STR_1415320	A	0	56596487	89450	0	0	2	54829	0	0	2	1357	0	15	160	389270	0	0	0	3060	0	3	7	0	2	4	80653	0	0	2
chr8	56596964	56596999	5	7.2	Human_STR_1415321	AAAAT	0	56596981.5	88955.5	0	0	2	54334.5	0	0	2	862.5	1	15	162	388775.5	0	0	0	2565.5	0	3	7	0	2	4	80158.5	0	0	2
chr8	56599502	56599514	1	13	Human_STR_1415322	A	0	56599508	86429	0	0	2	51808	0	0	2	39	4	16	159	386249	0	0	0	39	2	4	6	1	2	3	77632	0	0	2
chr8	56600157	56600172	1	16	Human_STR_1415323	T	0	56600164.5	85772.5	0	0	2	51151.5	0	0	2	74.5	4	16	159	385592.5	0	0	0	388.5	2	4	6	1	2	3	76975.5	0	0	2
chr8	56600976	56600995	4	5	Human_STR_1415324	AAAC	0	56600985.5	84951.5	0	0	2	50330.5	0	0	2	895.5	2	17	159	384771.5	0	0	0	1209.5	0	3	6	0	1	3	76154.5	0	0	2
chr8	56601343	56601368	1	26	Human_STR_1415325	A	0	56601355.5	84581.5	0	0	2	49960.5	0	0	2	604.5	1	16	159	384401.5	0	0	0	1579.5	0	3	6	0	1	3	75784.5	0	0	2
chr8	56603195	56603221	1	27	Human_STR_1415326	T	0	56603208	82729	0	0	2	48108	0	0	2	371	1	14	165	382549	0	0	0	3432	0	3	6	0	1	3	73932	0	0	2
chr8	56606952	56606994	1	43	Human_STR_1415327	T	0	56606973	78964	0	0	2	44343	0	0	2	597	1	14	161	378784	0	0	0	29	1	4	6	0	1	3	70167	0	0	2
chr8	56611416	56611426	1	11	Human_STR_1415328	A	0	56611421	74516	0	0	2	39895	0	0	2	206	3	8	153	374336	0	0	0	4289	0	2	6	0	0	3	65719	0	0	2
chr8	56613043	56613062	1	20	Human_STR_1415329	T	0	56613052.5	72884.5	0	0	2	38263.5	0	0	2	1425.5	0	6	150	372704.5	0	0	0	2657.5	0	2	6	0	0	3	64087.5	0	0	2
chr8	56613851	56613867	1	17	Human_STR_1415330	A	0	56613859	72078	0	0	2	37457	0	0	2	2232	0	6	150	371898	0	0	0	1851	0	2	6	0	0	3	63281	0	0	2
chr8	56614005	56614018	1	14	Human_STR_1415331	A	0	56614011.5	71925.5	0	0	2	37304.5	0	0	2	2384.5	0	6	150	371745.5	0	0	0	1698.5	0	2	6	0	0	3	63128.5	0	0	2
chr8	56615506	56615523	5	3.6	Human_STR_1415332	AAAAG	0	56615514.5	70422.5	0	0	2	35801.5	0	0	2	3887.5	0	7	148	370242.5	0	0	0	195.5	1	2	6	0	0	3	61625.5	0	0	2
chr8	56616424	56616437	1	14	Human_STR_1415333	A	0	56616430.5	69506.5	0	0	2	34885.5	0	0	2	4803.5	0	6	148	369326.5	0	0	0	720.5	1	2	6	0	0	3	60709.5	0	0	2
chr8	56617140	56617151	1	12	Human_STR_1415334	T	0	56617145.5	68791.5	0	0	2	34170.5	0	0	2	5518.5	0	6	146	368611.5	0	0	0	1435.5	0	1	6	0	0	3	59994.5	0	0	2
chr8	56618541	56618553	1	13	Human_STR_1415335	A	0	56618547	67390	0	0	2	32769	0	0	2	6386	0	6	144	367210	0	0	0	2837	0	1	6	0	0	3	58593	0	0	2
chr8	56619606	56619625	2	10	Human_STR_1415336	GT	0	56619615.5	66321.5	0	0	2	31700.5	0	0	2	5317.5	0	4	144	366141.5	0	0	0	3905.5	0	1	6	0	0	3	57524.5	0	0	2
chr8	56620259	56620271	1	13	Human_STR_1415337	A	0	56620265	65672	0	0	2	31051	0	0	2	4668	0	4	143	365492	0	0	0	4555	0	1	6	0	0	3	56875	0	0	2
chr8	56628362	56628378	5	3.4	Human_STR_1415338	CTGTT	0	56628370	57567	0	0	2	22946	0	0	2	3437	0	2	137	357387	0	0	0	12660	0	0	6	0	0	3	48770	0	0	3
chr8	56632506	56632542	1	37	Human_STR_1415339	A	0	56632524	53413	0	0	2	18792	0	0	2	5045	0	8	138	353233	0	0	0	16814	0	0	6	0	0	3	44616	0	0	3
chr8	56635712	56635726	4	3.75	Human_STR_1415340	AAAT	0	56635719	50218	0	0	2	15597	0	0	2	1850	0	7	137	350038	0	0	0	20009	0	0	6	0	0	3	41421	0	0	3
chr8	56635798	56635808	1	11	Human_STR_1415341	A	0	56635803	50134	0	0	2	15513	0	0	2	1766	0	7	137	349954	0	0	0	20093	0	0	6	0	0	3	41337	0	0	3
chr8	56639524	56639539	1	16	Human_STR_1415342	A	0	56639531.5	46405.5	0	0	2	11784.5	0	0	2	237.5	2	9	136	346225.5	0	0	0	23821.5	0	0	6	0	0	3	37608.5	0	0	3
chr8	56642059	56642074	2	8	Human_STR_1415343	AG	0	56642066.5	43870.5	0	0	2	9249.5	0	1	2	36.5	3	11	135	343690.5	0	0	0	26356.5	0	0	6	0	0	3	35073.5	0	0	3
chr8	56642858	56642886	5	5.8	Human_STR_1415344	ATTTT	0	56642872	43065	0	0	2	8444	0	1	2	769	1	11	135	342885	0	0	0	27162	0	0	6	0	0	3	34268	0	0	3
chr8	56643768	56643784	1	17	Human_STR_1415345	T	0	56643776	42161	0	0	2	7540	0	1	2	1673	0	11	136	341981	0	0	0	28066	0	0	6	0	0	3	33364	0	0	3
chr8	56644857	56644880	2	12	Human_STR_1415346	AC	0	56644868.5	41068.5	0	0	2	6447.5	0	1	2	2765.5	0	15	135	340888.5	0	0	0	29158.5	0	0	6	0	0	3	32271.5	0	0	3
chr8	56644902	56644931	2	15	Human_STR_1415347	AC	0	56644916.5	41020.5	0	0	2	6399.5	0	1	2	2813.5	0	15	135	340840.5	0	0	0	29206.5	0	0	6	0	0	3	32223.5	0	0	3
chr8	56646166	56646184	1	19	Human_STR_1415348	A	0	56646175	39762	0	0	2	5141	0	1	2	2298	0	16	137	339582	0	0	0	30465	0	0	6	0	0	3	30965	0	0	3
chr8	56646485	56646497	2	6.5	Human_STR_1415349	AG	0	56646491	39446	0	0	2	4825	0	1	2	1982	0	18	137	339266	0	0	0	30781	0	0	6	0	0	3	30649	0	0	3
chr8	56647404	56647467	2	32	Human_STR_1415350	GT	0	56647435.5	38501.5	0	0	2	3880.5	0	1	2	1037.5	0	18	137	338321.5	0	0	0	31725.5	0	0	6	0	0	3	29704.5	0	0	3
chr8	56648417	56648439	1	23	Human_STR_1415351	A	0	56648428	37509	0	0	2	2888	0	1	2	45	2	18	137	337329	0	0	0	32718	0	0	6	0	0	3	28712	0	0	3
chr8	56649877	56649899	1	23	Human_STR_1415352	T	0	56649888	36049	0	0	2	1428	0	1	2	763	1	18	138	335869	0	0	0	34178	0	0	7	0	0	5	27252	0	0	3
chr8	56651250	56651264	1	15	Human_STR_1415353	A	0	56651257	34680	0	0	2	59	1	1	2	488	2	17	139	334500	0	0	0	35547	0	0	8	0	0	5	25883	0	0	3
chr8	56653791	56653810	5	4	Human_STR_1415354	AAAAC	0	56653800.5	32136.5	0	0	2	0	1	1	2	259.5	3	20	141	331956.5	0	0	0	38090.5	0	0	8	0	0	5	23339.5	0	0	3
chr8	56655365	56655377	1	13	Human_STR_1415355	T	0	56655371	30566	0	0	2	0	1	1	2	62	4	20	140	330386	0	0	0	39661	0	0	8	0	0	5	21769	0	0	4
chr8	56656859	56656882	1	24	Human_STR_1415356	T	0	56656870.5	29066.5	0	0	2	0	1	1	2	477.5	3	20	142	328886.5	0	0	0	41160.5	0	0	8	0	0	5	20269.5	0	0	4
chr8	56657760	56657770	1	11	Human_STR_1415357	T	0	56657765	28172	0	0	2	0	1	1	2	35	1	20	142	327992	0	0	0	42055	0	0	8	0	0	5	19375	0	0	5
chr8	56658877	56658900	1	24	Human_STR_1415358	A	0	56658888.5	27048.5	0	0	2	0	1	1	2	178.5	1	18	143	326868.5	0	0	0	43178.5	0	0	8	0	0	5	18251.5	0	0	5
chr8	56660192	56660212	3	7	Human_STR_1415359	ATT	0	56660202	25735	0	0	2	0	1	1	2	354	2	20	142	325555	0	0	0	44492	0	0	8	0	0	5	16938	0	0	5
chr8	56663101	56663116	1	16	Human_STR_1415360	T	0	56663108.5	22828.5	0	0	2	0	1	1	2	444.5	3	20	142	322648.5	0	0	0	47398.5	0	0	8	0	0	5	14031.5	0	0	5
chr8	56664771	56664785	1	15	Human_STR_1415361	A	0	56664778	21159	0	0	2	0	1	1	2	2114	0	19	144	320979	0	0	0	49068	0	0	9	0	0	5	12362	0	0	5
chr8	56665281	56665300	1	20	Human_STR_1415362	T	0	56665290.5	20646.5	0	0	2	0	1	1	2	2626.5	0	18	145	320466.5	0	0	0	49580.5	0	0	9	0	0	5	11849.5	0	0	5
chr8	56665453	56665470	6	3	Human_STR_1415363	ATTTTT	0	56665461.5	20475.5	0	0	2	0	1	1	2	2797.5	0	17	145	320295.5	0	0	0	49751.5	0	0	9	0	0	5	11678.5	0	0	5
chr8	56666673	56666695	2	11.5	Human_STR_1415364	AC	0	56666684	19253	0	0	2	0	1	1	2	3114	0	16	146	319073	0	0	0	50974	0	0	9	0	0	5	10456	0	0	7
chr8	56667004	56667504	2	250.5	Human_STR_1415365	AT/AC/AT	0	56667254	18683	0	0	2	0	1	1	2	2544	0	16	146	318503	0	0	0	51544	0	0	9	0	0	5	9886	0	1	7
chr8	56667830	56667843	1	14	Human_STR_1415366	T	0	56667836.5	18100.5	0	0	2	0	1	1	2	1961.5	0	15	145	317920.5	0	0	0	52126.5	0	0	9	0	0	5	9303.5	0	1	7
chr8	56668151	56668165	1	15	Human_STR_1415367	T	0	56668158	17779	0	0	2	0	1	1	2	1640	0	15	145	317599	0	0	0	52448	0	0	9	0	0	5	8982	0	1	7
chr8	56671374	56671388	4	3.75	Human_STR_1415368	AAAT	0	56671381	14556	0	0	2	0	1	1	2	445	2	16	143	314376	0	0	0	55671	0	0	9	0	0	5	5759	0	1	7
chr8	56671817	56671834	1	18	Human_STR_1415369	A	0	56671825.5	14111.5	0	0	2	0	1	1	2	476.5	2	14	143	313931.5	0	0	0	56115.5	0	0	9	0	0	5	5314.5	0	1	7
chr8	56672133	56672157	4	6.25	Human_STR_1415370	AAAT	0	56672145	13792	0	0	2	0	1	1	2	157	1	14	143	313612	0	0	0	56435	0	0	9	0	0	5	4995	0	1	7
chr8	56677632	56677651	1	20	Human_STR_1415371	A	0	56677641.5	8295.5	0	2	2	0	1	2	2	956.5	1	23	145	308115.5	0	0	0	61931.5	0	0	9	0	0	5	501.5	1	2	8
chr8	56678933	56678953	1	21	Human_STR_1415372	T	0	56678943	6994	0	2	2	0	1	2	2	68	2	27	143	306814	0	0	0	63233	0	0	9	0	0	5	1803	0	2	9
chr8	56680496	56680507	1	12	Human_STR_1415373	A	0	56680501.5	5435.5	0	2	2	0	1	2	2	4.5	2	26	144	305255.5	0	0	0	64791.5	0	0	9	0	0	5	3361.5	0	2	10
chr8	56680703	56680718	1	16	Human_STR_1415374	A	0	56680710.5	5226.5	0	2	2	0	1	2	2	61.5	2	26	145	305046.5	0	0	0	65000.5	0	0	9	0	0	5	3570.5	0	2	10
chr8	56680957	56680981	3	8.33333	Human_STR_1415375	CTG	0	56680969	4968	0	2	2	0	1	2	2	320	2	25	146	304788	0	0	0	65259	0	0	9	0	0	5	3829	0	2	10
chr8	56681404	56681418	1	15	Human_STR_1415376	A	0	56681411	4526	0	2	2	0	1	2	2	762	2	26	146	304346	0	0	0	65701	0	0	9	0	0	5	4271	0	2	10
chr8	56681578	56681600	1	23	Human_STR_1415377	A	0	56681589	4348	0	2	2	0	1	2	2	913	2	26	146	304168	0	0	0	65879	0	0	9	0	0	5	4211	0	2	10
chr8	56681882	56681900	1	19	Human_STR_1415378	A	0	56681891	4046	0	2	2	0	1	2	2	611	1	26	146	303866	0	0	0	66181	0	0	9	0	0	5	3909	0	2	10
chr8	56682199	56682209	1	11	Human_STR_1415379	T	0	56682204	3733	0	2	2	0	1	2	2	298	1	27	146	303553	0	0	0	66494	0	0	9	0	0	5	3596	0	2	10
chr8	56683715	56683728	1	14	Human_STR_1415380	A	0	56683721.5	2215.5	0	2	2	0	1	2	2	85.5	3	25	146	302035.5	0	0	0	65861.5	0	0	8	0	0	4	2078.5	0	2	10
chr8	56684001	56684025	2	12.5	Human_STR_1415381	AC	0	56684013	1924	0	2	2	0	1	2	2	206	4	24	146	301744	0	0	0	65570	0	0	8	0	0	4	1787	0	2	10
chr8	56684181	56684203	4	5.75	Human_STR_1415382	AAAT	0	56684192	1745	0	2	2	0	1	2	2	338	5	24	146	301565	0	0	0	65391	0	0	8	0	0	4	1608	0	2	10
chr8	56685798	56685816	6	3.16667	Human_STR_1415383	AGGGGC	0	56685807	130	2	2	2	0	2	2	2	125	4	25	147	299950	0	0	0	63776	0	0	9	0	0	5	7	1	2	10
chr8	56687800	56687838	1	39	Human_STR_1415384	A	0	56687819	1815	0	2	2	0	1	2	2	67	7	27	147	297938	0	0	0	61764	0	0	9	0	0	5	2019	0	1	10
chr8	56688070	56688084	4	3.75	Human_STR_1415385	AAAG	0	56688077	2073	0	2	2	0	1	2	2	148	7	28	147	297680	0	0	0	61506	0	0	9	0	0	5	2277	0	1	10
chr8	56688837	56688857	1	21	Human_STR_1415386	T	0	56688847	2843	0	2	2	0	1	2	2	116	4	27	147	296910	0	0	0	60736	0	0	9	0	0	5	3047	0	1	10
chr8	56689542	56689561	5	4	Human_STR_1415387	GTTTT	0	56689551.5	3547.5	0	2	2	0	1	2	2	199.5	2	26	146	296205.5	0	0	0	60031.5	0	0	9	0	0	5	3751.5	0	1	10
chr8	56689849	56689863	1	15	Human_STR_1415388	T	0	56689856	3852	0	2	2	0	1	2	2	504	1	27	146	295901	0	0	0	59727	0	0	9	0	0	5	4056	0	1	10
chr8	56690099	56690109	1	11	Human_STR_1415389	T	0	56690104	4100	0	2	2	0	1	2	2	752	1	27	147	295653	0	0	0	59479	0	0	9	0	0	5	4304	0	1	10
chr8	56690462	56690475	1	14	Human_STR_1415390	T	0	56690468.5	4464.5	0	2	2	0	1	2	2	656.5	1	27	146	295288.5	0	0	0	59114.5	0	0	9	0	0	5	4668.5	0	1	10
chr8	56692425	56692447	1	23	Human_STR_1415391	T	0	56692436	6432	0	2	3	0	1	2	3	300	1	30	147	293321	0	0	0	57147	0	0	11	0	0	6	6636	0	1	11
chr8	56692720	56692746	1	27	Human_STR_1415392	T	0	56692733	6729	0	2	3	0	1	2	3	597	1	30	147	293024	0	0	0	56850	0	0	12	0	0	6	6933	0	1	11
chr8	56692896	56692910	1	15	Human_STR_1415393	T	0	56692903	6899	0	2	3	0	1	2	3	767	1	30	147	292854	0	0	0	56680	0	0	12	0	0	6	7103	0	1	11
chr8	56694706	56694756	4	12.75	Human_STR_1415394	ATTT	0	56694731	8727	0	2	3	0	1	2	3	24	1	29	147	291026	0	0	0	54852	0	0	12	0	0	6	8931	0	1	11
chr8	56696929	56696941	2	6.5	Human_STR_1415395	AG	0	56696935	10931	0	0	3	0	1	1	3	210	3	28	147	288822	0	0	0	52648	0	0	13	0	0	7	11135	0	0	11
chr8	56697611	56697641	1	31	Human_STR_1415396	T	0	56697626	11622	0	0	3	0	1	1	3	71	3	26	148	288131	0	0	0	51957	0	0	13	0	0	7	11826	0	0	11
chr8	56697924	56697945	4	5.5	Human_STR_1415397	GTTT	0	56697934.5	11930.5	0	0	3	0	1	1	3	113.5	2	24	147	287822.5	0	0	0	51648.5	0	0	13	0	0	7	12134.5	0	0	11
chr8	56698139	56698153	1	15	Human_STR_1415398	A	0	56698146	12142	0	0	3	0	1	1	3	98	2	24	147	287611	0	0	0	51437	0	0	13	0	0	7	12346	0	0	11
chr8	56700443	56700462	2	10	Human_STR_1415399	AG	0	56700452.5	14448.5	0	0	3	0	1	1	3	672.5	2	23	142	285304.5	0	0	0	49130.5	0	0	13	0	0	6	14652.5	0	0	12
chr8	56701014	56701032	1	19	Human_STR_1415400	T	0	56701023	15019	0	0	3	0	1	1	3	424	4	24	144	284734	0	0	0	48560	0	0	14	0	0	6	15223	0	0	12
chr8	56701182	56701202	1	21	Human_STR_1415401	T	0	56701192	15188	0	0	3	0	1	1	3	255	5	23	144	284565	0	0	0	48391	0	0	14	0	0	6	15392	0	0	12
chr8	56703064	56703078	1	15	Human_STR_1415402	T	0	56703071	17067	0	0	3	0	1	1	3	513	1	23	143	282686	0	0	0	46512	0	0	15	0	0	6	17271	0	0	12
chr8	56703526	56703547	2	11	Human_STR_1415403	CT	0	56703536.5	17532.5	0	0	3	0	1	1	3	978.5	1	23	144	282220.5	0	0	0	46046.5	0	0	15	0	0	6	17736.5	0	0	12
chr8	56706120	56706142	5	4.6	Human_STR_1415404	GTTTT	0	56706131	20127	0	0	3	0	1	1	3	314	4	25	146	279626	0	0	0	43452	0	0	15	0	0	6	19569	0	0	12
chr8	56706293	56706351	4	14.75	Human_STR_1415405	ATTT	0	56706322	20318	0	0	3	0	1	1	3	155	4	25	146	279435	0	0	0	43261	0	0	15	0	0	6	19378	0	0	12
chr8	56708232	56708251	4	5	Human_STR_1415406	GTTT	0	56708241.5	22237.5	0	0	3	0	1	1	3	458.5	2	21	148	277515.5	0	0	0	41341.5	0	0	14	0	0	6	17458.5	0	0	12
chr8	56708828	56708841	1	14	Human_STR_1415407	T	0	56708834.5	22830.5	0	0	3	0	1	1	3	134.5	2	21	150	276922.5	0	0	0	40748.5	0	0	14	0	0	6	16865.5	0	0	12
chr8	56712455	56712474	2	10	Human_STR_1415408	GT	0	56712464.5	26460.5	0	0	3	0	1	1	3	752.5	1	18	148	273292.5	0	0	0	37118.5	0	0	14	0	0	6	13235.5	0	0	12
chr8	56714142	56714165	1	24	Human_STR_1415409	T	0	56714153.5	28149.5	0	0	3	0	1	1	3	1028.5	0	20	150	271603.5	0	0	0	35429.5	0	0	14	0	0	6	11546.5	0	0	13
chr8	56714753	56714782	4	7.5	Human_STR_1415410	AAAT/AATG	0	56714767.5	28763.5	0	0	3	0	1	1	3	414.5	2	19	152	270989.5	0	0	0	34815.5	0	0	15	0	0	6	10932.5	0	0	13
chr8	56715027	56715049	3	7.66667	Human_STR_1415411	AAG	0	56715038	29034	0	0	3	0	1	1	3	144	3	18	152	270719	0	0	0	34545	0	0	15	0	0	6	10662	0	0	13
chr8	56715690	56715709	2	10	Human_STR_1415412	GT	0	56715699.5	29695.5	0	0	3	0	1	1	3	93.5	3	18	152	270057.5	0	0	0	33883.5	0	0	15	0	0	6	10000.5	0	0	13
chr8	56718441	56718463	1	23	Human_STR_1415413	A	0	56718452	32448	0	0	3	0	1	1	3	977	1	16	153	267305	0	0	0	31131	0	0	14	0	0	6	7248	0	1	13
chr8	56718916	56718955	1	40	Human_STR_1415414	A	0	56718935.5	32931.5	0	0	3	0	1	1	3	493.5	1	16	153	266821.5	0	0	0	30647.5	0	0	14	0	0	6	6764.5	0	1	13
chr8	56720066	56720078	1	13	Human_STR_1415415	T	0	56720072	34068	0	0	3	0	1	1	3	643	1	16	154	265685	0	0	0	29511	0	0	14	0	0	6	5628	0	1	14
chr8	56721057	56721085	1	29	Human_STR_1415416	T	0	56721071	35067	0	0	3	0	1	1	3	525	2	16	155	264686	0	0	0	28512	0	0	14	0	0	6	4629	0	1	15
chr8	56722013	56722026	1	14	Human_STR_1415417	T	0	56722019.5	36015.5	0	0	3	0	1	1	3	405.5	4	15	155	263737.5	0	0	0	27563.5	0	0	14	0	0	6	3680.5	0	1	15
chr8	56724024	56724036	2	6.5	Human_STR_1415418	AG	0	56724030	38026	0	0	3	0	1	1	3	474	2	16	158	261727	0	0	0	25553	0	0	14	0	0	6	1670	0	1	15
chr8	56725055	56725074	1	20	Human_STR_1415419	A	0	56725064.5	39060.5	0	0	3	0	1	1	3	451.5	2	17	159	260692.5	0	0	0	24518.5	0	0	14	0	0	6	635.5	1	1	15
chr8	56726493	56726526	6	5.66667	Human_STR_1415420	GTTTTT	0	56726509.5	40505.5	0	0	3	0	1	1	3	759.5	1	14	163	259247.5	0	0	0	23073.5	0	0	14	0	0	6	809.5	1	1	15
chr8	56727394	56727418	1	25	Human_STR_1415421	A	0	56727406	41402	0	0	3	0	1	1	3	572	1	14	163	258351	0	0	0	22177	0	0	14	0	0	6	1706	0	1	15
chr8	56728478	56728523	4	11.5	Human_STR_1415422	ATTT	0	56728500.5	42496.5	0	0	3	0	1	1	3	245.5	2	15	164	257256.5	0	0	0	21082.5	0	0	14	0	0	6	2800.5	0	1	15
chr8	56729424	56729437	1	14	Human_STR_1415423	T	0	56729430.5	43426.5	0	0	3	0	1	1	3	353.5	2	14	164	256326.5	0	0	0	20152.5	0	0	14	0	0	6	3730.5	0	1	16
chr8	56731848	56731872	1	25	Human_STR_1415424	T	0	56731860	45856	0	0	3	0	1	1	3	1209	0	13	166	253897	0	0	0	17723	0	0	14	0	0	6	6160	0	1	16
chr8	56732023	56732036	1	14	Human_STR_1415425	T	0	56732029.5	46025.5	0	0	3	0	1	1	3	1378.5	0	13	166	253727.5	0	0	0	17553.5	0	0	14	0	0	6	6329.5	0	1	16
chr8	56733098	56733120	5	4.6	Human_STR_1415426	AAAAC	0	56733109	47105	0	0	3	0	1	1	3	848	1	12	166	252648	0	0	0	16474	0	0	14	0	0	6	7409	0	1	17
chr8	56734438	56734454	3	5.66667	Human_STR_1415427	AAT	0	56734446	48442	0	0	3	0	1	1	3	478	2	11	167	251311	0	0	0	15137	0	0	14	0	0	6	8746	0	1	17
chr8	56734619	56734646	1	28	Human_STR_1415428	T	0	56734632.5	48628.5	0	0	3	0	1	1	3	291.5	2	10	167	251124.5	0	0	0	14950.5	0	0	14	0	0	6	8932.5	0	1	17
chr8	56735109	56735120	1	12	Human_STR_1415429	T	0	56735114.5	49110.5	0	0	3	0	1	1	3	190.5	1	10	167	250642.5	0	0	0	14468.5	0	0	14	0	0	6	9414.5	0	1	17
chr8	56736683	56736700	4	4.5	Human_STR_1415430	AAAT	0	56736691.5	50687.5	0	0	3	0	1	1	3	1563.5	0	11	168	249065.5	0	0	0	12891.5	0	0	14	0	0	6	10991.5	0	0	17
chr8	56736793	56736811	6	3.16667	Human_STR_1415431	AAAAAT	0	56736802	50798	0	0	3	0	1	1	3	1453	0	11	168	248955	0	0	0	12781	0	0	14	0	0	6	11102	0	0	17
chr8	56738434	56738447	1	14	Human_STR_1415432	T	0	56738440.5	52436.5	0	0	3	0	1	1	3	185.5	1	11	167	247316.5	0	0	0	11142.5	0	0	14	0	0	6	12740.5	0	0	17
chr8	56740238	56740260	1	23	Human_STR_1415433	T	0	56740249	52144	0	0	3	1245	0	1	3	838	1	10	167	245508	0	0	0	9334	0	2	14	0	2	6	14549	0	0	17
chr8	56740794	56740804	1	11	Human_STR_1415434	T	0	56740799	51594	0	0	3	1795	0	1	3	288	1	10	166	244958	0	0	0	8784	0	2	14	0	2	6	14261	0	0	17
chr8	56741073	56741088	1	16	Human_STR_1415435	C	0	56741080.5	51312.5	0	0	3	2076.5	0	1	3	6.5	1	10	166	244676.5	0	0	0	8502.5	0	2	14	0	2	6	13979.5	0	0	17
chr8	56741323	56741352	1	30	Human_STR_1415436	T	0	56741337.5	51055.5	0	0	3	2333.5	0	1	3	250.5	1	11	165	244419.5	0	0	0	8245.5	0	2	14	0	2	6	13722.5	0	0	17
chr8	56741635	56741653	1	19	Human_STR_1415437	T	0	56741644	50749	0	0	3	2640	0	1	3	557	1	12	164	244113	0	0	0	7939	0	2	14	0	2	6	13416	0	0	17
chr8	56741817	56741835	1	19	Human_STR_1415438	T	0	56741826	50567	0	0	3	2822	0	1	3	739	1	12	164	243931	0	0	0	7757	0	2	14	0	2	6	13234	0	0	17
chr8	56741881	56741894	1	14	Human_STR_1415439	T	0	56741887.5	50505.5	0	0	3	2883.5	0	1	3	800.5	1	12	164	243869.5	0	0	0	7695.5	0	2	14	0	2	6	13172.5	0	0	17
chr8	56741908	56741923	4	4	Human_STR_1415440	ATTT	0	56741915.5	50477.5	0	0	3	2911.5	0	1	3	828.5	1	12	164	243841.5	0	0	0	7667.5	0	2	14	0	2	6	13144.5	0	0	17
chr8	56741963	56741982	1	20	Human_STR_1415441	T	0	56741972.5	50420.5	0	0	3	2968.5	0	1	3	885.5	1	12	164	243784.5	0	0	0	7610.5	0	2	14	0	2	6	13087.5	0	0	17
chr8	56742898	56742915	1	18	Human_STR_1415442	A	0	56742906.5	49486.5	0	0	3	3902.5	0	1	3	73.5	1	13	163	242850.5	0	0	0	6676.5	0	2	14	0	2	6	12153.5	0	0	17
chr8	56743614	56743625	1	12	Human_STR_1415443	A	0	56743619.5	48773.5	0	0	3	4615.5	0	1	3	639.5	1	13	163	242137.5	0	0	0	5963.5	0	2	14	0	2	6	11440.5	0	0	18
chr8	56743776	56743793	1	18	Human_STR_1415444	A	0	56743784.5	48608.5	0	0	3	4780.5	0	1	3	804.5	1	13	163	241972.5	0	0	0	5798.5	0	2	14	0	2	6	11275.5	0	0	18
chr8	56744274	56744291	4	4.5	Human_STR_1415445	AAAT	0	56744282.5	48110.5	0	0	3	5278.5	0	1	3	1302.5	0	12	164	241474.5	0	0	0	5300.5	0	2	14	0	2	6	10777.5	0	0	18
chr8	56745563	56745576	1	14	Human_STR_1415446	A	0	56745569.5	46823.5	0	0	3	6565.5	0	1	3	60.5	2	11	165	240187.5	0	0	0	4013.5	0	2	14	0	2	6	9490.5	0	1	18
chr8	56745651	56745666	1	16	Human_STR_1415447	T	0	56745658.5	46734.5	0	0	3	6654.5	0	1	3	28.5	2	11	165	240098.5	0	0	0	3924.5	0	2	14	0	2	6	9401.5	0	1	18
chr8	56745953	56745965	1	13	Human_STR_1415448	T	0	56745959	46434	0	0	3	6955	0	1	3	193	2	12	165	239798	0	0	0	3624	0	2	14	0	2	6	9101	0	1	18
chr8	56746136	56746165	5	6	Human_STR_1415449	GTTTT	0	56746150.5	46242.5	0	0	3	7146.5	0	1	3	384.5	2	12	165	239606.5	0	0	0	3432.5	0	2	14	0	2	6	8909.5	0	1	18
chr8	56746294	56746313	1	20	Human_STR_1415450	T	0	56746303.5	46089.5	0	0	3	7299.5	0	1	3	537.5	2	12	166	239453.5	0	0	0	3279.5	0	2	14	0	2	6	8756.5	0	1	18
chr8	56748239	56748249	1	11	Human_STR_1415451	A	0	56748244	44149	0	0	3	9240	0	1	3	33	2	14	168	237513	0	0	0	1339	0	2	14	0	2	6	6816	0	2	18
chr8	56749596	56749611	4	4	Human_STR_1415452	AAAC	0	56749603.5	42789.5	0	0	3	10599.5	0	0	3	494.5	2	13	169	236153.5	0	0	0	20.5	2	2	14	2	2	6	5456.5	0	2	18
chr8	56750064	56750115	4	13	Human_STR_1415453	AAAT	0	56750089.5	42303.5	0	0	3	11085.5	0	0	3	487.5	2	13	169	235667.5	0	0	0	74.5	2	2	14	2	2	6	4970.5	0	2	18
chr8	56750261	56750273	2	6.5	Human_STR_1415454	CT	0	56750267	42126	0	0	3	11263	0	0	3	310	2	13	170	235490	0	0	0	252	2	2	14	2	2	6	4793	0	2	18
chr8	56751003	56751017	1	15	Human_STR_1415455	A	0	56751010	41383	0	0	3	12006	0	0	3	143	3	14	169	234747	0	0	0	995	1	2	14	1	2	6	4050	0	2	18
chr8	56751696	56751715	1	20	Human_STR_1415456	A	0	56751705.5	40687.5	0	0	3	12701.5	0	0	3	341.5	3	13	171	234051.5	0	0	0	1690.5	0	2	14	0	2	6	3354.5	0	2	18
chr8	56752144	56752162	1	19	Human_STR_1415457	A	0	56752153	40240	0	0	3	13149	0	0	3	76	3	13	170	233604	0	0	0	2138	0	2	14	0	2	6	2907	0	2	19
chr8	56752520	56752537	4	4.5	Human_STR_1415458	AAAC	0	56752528.5	39864.5	0	0	3	13524.5	0	0	3	299.5	1	13	170	233228.5	0	0	0	2513.5	0	2	14	0	2	6	2531.5	0	2	19
chr8	56752976	56752994	1	19	Human_STR_1415459	A	0	56752985	39408	0	0	3	13981	0	0	3	756	1	12	171	232772	0	0	0	2970	0	2	14	0	2	6	2075	0	2	19
chr8	56753935	56753963	5	5.8	Human_STR_1415460	AAAAT	0	56753949	38444	0	0	3	14945	0	0	3	1720	0	13	171	231808	0	0	0	3934	0	2	14	0	2	6	1111	0	2	19
chr8	56754258	56754297	4	10	Human_STR_1415461	AAAT	0	56754277.5	38115.5	0	0	3	15273.5	0	0	3	1525.5	0	13	171	231479.5	0	0	0	4262.5	0	2	14	0	2	6	782.5	1	2	19
chr8	56754359	56754375	1	17	Human_STR_1415462	T	0	56754367	38026	0	0	3	15363	0	0	3	1436	0	13	171	231390	0	0	0	4352	0	2	14	0	2	6	693	1	2	19
chr8	56754980	56755015	4	9	Human_STR_1415463	AAAT	0	56754997.5	37395.5	0	0	3	15993.5	0	0	3	805.5	1	15	169	230759.5	0	0	0	4982.5	0	3	14	0	2	6	62.5	1	2	19
chr8	56758402	56758431	1	30	Human_STR_1415464	A	0	56758416.5	33976.5	0	0	3	19412.5	0	0	3	609.5	1	13	165	227340.5	0	0	0	6038.5	0	3	14	0	2	6	676.5	1	4	19
chr8	56758718	56758732	4	3.75	Human_STR_1415465	AAAT	0	56758725	33668	0	0	3	19721	0	0	3	918	1	13	165	227032	0	0	0	5730	0	3	14	0	2	6	985	1	4	20
chr8	56759540	56759556	1	17	Human_STR_1415466	T	0	56759548	32845	0	0	3	20544	0	0	3	1070	0	12	164	226209	0	0	0	4907	0	3	14	0	2	6	1808	0	4	20
chr8	56760221	56760248	1	28	Human_STR_1415467	T	0	56760234.5	32158.5	0	0	3	21230.5	0	0	3	383.5	1	12	166	225522.5	0	0	0	4220.5	0	1	14	0	1	6	2494.5	0	4	20
chr8	56761831	56761875	3	15	Human_STR_1415468	ATT	0	56761853	30540	0	0	3	22849	0	0	3	1235	0	10	166	223904	0	0	0	2602	0	1	14	0	1	6	3972	0	4	21
chr8	56763056	56763073	1	18	Human_STR_1415469	A	0	56763064.5	29328.5	0	0	3	24060.5	0	0	3	275.5	1	9	165	222692.5	0	0	0	1390.5	0	1	14	0	1	6	2760.5	0	4	21
chr8	56763361	56763382	1	22	Human_STR_1415470	T	0	56763371.5	29021.5	0	0	3	24367.5	0	0	3	31.5	1	9	166	222385.5	0	0	0	1083.5	0	1	14	0	1	6	2453.5	0	4	21
chr8	56763680	56763698	1	19	Human_STR_1415471	T	0	56763689	28704	0	0	3	24685	0	0	3	349	2	9	168	222068	0	0	0	766	1	1	14	1	1	6	2136	0	4	21
chr8	56763850	56763864	1	15	Human_STR_1415472	T	0	56763857	28536	0	0	3	24853	0	0	3	517	3	9	168	221900	0	0	0	598	1	1	14	1	1	6	1968	0	4	21
chr8	56765592	56765608	4	4.25	Human_STR_1415473	ATTT	0	56765600	26793	0	0	3	26596	0	0	3	538	2	10	169	220157	0	0	0	1145	0	1	14	0	1	6	225	2	3	21
chr8	56766333	56766373	5	8.2	Human_STR_1415474	GGGGT	0	56766353	26040	0	0	3	26040	0	0	3	215	1	9	170	219404	0	0	0	1898	0	1	14	0	1	6	193	2	3	21
chr8	56767132	56767142	1	11	Human_STR_1415475	T	0	56767137	25256	0	0	3	25256	0	0	3	999	1	10	172	218620	0	0	0	2682	0	1	14	0	1	6	977	1	4	21
chr8	56768305	56768327	4	5.75	Human_STR_1415476	ATTT	0	56768316	24077	0	0	3	24077	0	0	3	2178	0	9	176	217441	0	0	0	3861	0	1	14	0	1	6	2156	0	3	21
chr8	56768630	56768663	1	34	Human_STR_1415477	T	0	56768646.5	23746.5	0	0	3	23746.5	0	0	3	2508.5	0	9	177	217110.5	0	0	0	4191.5	0	1	14	0	1	6	2486.5	0	4	21
chr8	56769081	56769101	1	21	Human_STR_1415478	T	0	56769091	23302	0	0	3	23302	0	0	3	2204	0	9	180	216666	0	0	0	4636	0	1	14	0	1	6	2931	0	4	21
chr8	56769409	56769422	1	14	Human_STR_1415479	T	0	56769415.5	22977.5	0	0	3	22977.5	0	0	3	1879.5	0	9	181	216341.5	0	0	0	4960.5	0	1	14	0	1	6	3255.5	0	4	21
chr8	56769871	56769900	5	6	Human_STR_1415480	CTTTT	0	56769885.5	22507.5	0	0	3	22507.5	0	0	3	1409.5	0	11	185	215871.5	0	0	0	5430.5	0	1	14	0	1	6	3725.5	0	5	21
chr8	56770805	56770825	4	5.25	Human_STR_1415481	AAAT	0	56770815	21578	0	0	3	21578	0	0	3	480	1	12	185	214942	0	0	0	6360	0	1	14	0	1	6	4655	0	5	21
chr8	56771662	56771679	4	4.5	Human_STR_1415482	AAAT	0	56771670.5	20722.5	0	0	3	20722.5	0	0	3	375.5	1	12	184	214086.5	0	0	0	7215.5	0	1	14	0	1	6	5409.5	0	5	21
chr8	56772898	56772919	4	5.5	Human_STR_1415483	AAAT	0	56772908.5	19484.5	0	0	3	19484.5	0	0	3	1613.5	0	12	187	212848.5	0	0	0	8453.5	0	1	14	0	1	6	4171.5	0	5	21
chr8	56775259	56775290	2	16	Human_STR_1415484	AC	0	56775274.5	17118.5	0	0	3	17118.5	0	0	3	734.5	1	10	190	210482.5	0	0	0	10409.5	0	0	15	0	0	7	1805.5	0	5	23
chr8	56775627	56775647	2	10.5	Human_STR_1415485	AC	0	56775637	16756	0	0	3	16756	0	0	3	992	1	10	191	210120	0	0	0	10047	0	0	15	0	0	7	1443	0	5	23
chr8	56776187	56776202	1	16	Human_STR_1415486	A	0	56776194.5	16198.5	0	0	3	16198.5	0	0	3	434.5	2	10	191	209562.5	0	0	0	9489.5	0	1	15	0	1	7	885.5	1	3	24
chr8	56776403	56776430	5	5.6	Human_STR_1415487	AAATT	0	56776416.5	15976.5	0	0	3	15976.5	0	0	3	212.5	2	10	193	209340.5	0	0	0	9267.5	0	1	15	0	1	7	663.5	1	3	24
chr8	56776592	56776613	1	22	Human_STR_1415488	A	0	56776602.5	15790.5	0	0	3	15790.5	0	0	3	26.5	2	10	193	209154.5	0	0	0	9081.5	0	1	15	0	1	7	477.5	1	3	24
chr8	56776643	56776662	5	4	Human_STR_1415489	ATTTT	0	56776652.5	15740.5	0	0	3	15740.5	0	0	3	23.5	2	10	193	209104.5	0	0	0	9031.5	0	1	15	0	1	7	427.5	1	3	24
chr8	56776750	56776764	3	5	Human_STR_1415490	ATT	0	56776757	15636	0	0	3	15636	0	0	3	128	2	10	193	209000	0	0	0	8927	0	1	15	0	1	7	323	1	3	24
chr8	56778829	56778852	1	24	Human_STR_1415491	T	0	56778840.5	13552.5	0	0	3	13552.5	0	0	3	823.5	1	10	195	206916.5	0	0	0	6843.5	0	1	15	0	1	7	440.5	1	3	23
chr8	56779064	56779079	1	16	Human_STR_1415492	A	0	56779071.5	13321.5	0	0	3	13321.5	0	0	3	592.5	2	10	194	206685.5	0	0	0	6612.5	0	1	15	0	1	7	671.5	2	3	23
chr8	56779358	56779372	1	15	Human_STR_1415493	A	0	56779365	13028	0	0	3	13028	0	0	3	299	2	10	194	206392	0	0	0	6319	0	1	15	0	1	7	495	2	3	23
chr8	56779820	56779874	4	13.75	Human_STR_1415494	CTTT	0	56779847	12546	0	0	3	12546	0	0	3	31	4	10	194	205910	0	0	0	5837	0	1	15	0	1	7	13	1	3	23
chr8	56781588	56781605	6	3	Human_STR_1415495	ATGTGC	0	56781596.5	10796.5	0	0	3	10796.5	0	0	3	837.5	2	13	193	204160.5	0	0	0	4087.5	0	3	15	0	3	7	1736.5	0	3	23
chr8	56783348	56783368	1	21	Human_STR_1415496	A	0	56783358	9035	0	1	3	9035	0	1	3	1774	0	14	194	202399	0	0	0	2326	0	5	16	0	3	8	3498	0	4	23
chr8	56783683	56783721	5	7.8	Human_STR_1415497	AAAAC	0	56783702	8691	0	1	3	8691	0	1	3	1430	0	15	196	202055	0	0	0	1982	0	5	16	0	3	8	3842	0	4	24
chr8	56787583	56787597	2	7.5	Human_STR_1415498	AC	0	56787590	4803	0	1	1	4803	0	1	2	1906	0	13	195	198167	0	0	0	1906	0	6	16	0	4	8	4450	0	3	24
chr8	56788033	56788053	1	21	Human_STR_1415499	T	0	56788043	4350	0	1	1	4350	0	1	2	1912	0	13	193	197714	0	0	0	2359	0	6	16	0	4	8	3997	0	3	24
chr8	56788595	56788617	1	23	Human_STR_1415500	T	0	56788606	3787	0	1	1	3787	0	1	2	1349	0	13	194	197151	0	0	0	2637	0	6	16	0	4	8	3434	0	3	24
chr8	56789804	56789824	6	3.5	Human_STR_1415501	ATTTTT	0	56789814	2579	0	1	1	2579	0	1	2	141	2	12	193	195943	0	0	0	1429	0	7	16	0	4	8	2226	0	3	24
chr8	56790409	56790434	4	6.5	Human_STR_1415502	AATC	0	56790421.5	1971.5	0	1	1	1971.5	0	1	2	226.5	4	11	194	195335.5	0	0	0	821.5	1	8	16	2	4	8	1618.5	0	2	24
chr8	56791137	56791163	5	5.4	Human_STR_1415503	GTTTT	0	56791150	1243	0	1	1	1243	0	1	2	93	3	11	194	194607	0	0	0	93	2	9	16	2	4	8	890	1	2	24
chr8	56796644	56796662	3	6.33333	Human_STR_1415504	GTT	0	56796653	4260	0	1	1	0	1	1	2	786	1	14	197	189104	0	0	0	1215	0	9	16	0	4	8	1512	0	2	24
chr8	56798801	56798817	1	17	Human_STR_1415505	T	0	56798809	6416	0	1	1	0	1	1	2	1370	0	18	197	186948	0	0	0	9	1	9	16	1	4	8	644	1	2	24
chr8	56799836	56799850	4	3.75	Human_STR_1415506	AAAC	0	56799843	7450	0	1	1	0	1	1	2	847	1	20	198	185914	0	0	0	518	1	9	16	1	4	8	1678	0	2	24
chr8	56800049	56800071	2	11.5	Human_STR_1415507	AT	0	56800060	7667	0	1	1	0	1	1	2	630	2	19	198	185697	0	0	0	301	2	9	16	2	4	8	1895	0	2	24
chr8	56800111	56800174	2	32	Human_STR_1415508	AT/AC/AT	0	56800142.5	7749.5	0	1	1	0	1	1	2	547.5	2	19	198	185614.5	0	0	0	218.5	2	9	16	2	4	8	1977.5	0	2	24
chr8	56801294	56801312	5	3.8	Human_STR_1415509	GTTTT	0	56801303	8910	0	1	1	0	1	1	2	307	3	17	199	184454	0	0	0	307	3	8	16	2	4	8	3138	0	2	24
chr8	56802677	56802720	1	44	Human_STR_1415510	A	0	56802698.5	10305.5	0	0	1	0	1	1	2	479.5	2	18	194	183058.5	0	0	0	630.5	1	5	16	1	3	8	4533.5	0	1	25
chr8	56802874	56802893	3	6.66667	Human_STR_1415511	AAT	0	56802883.5	10490.5	0	0	1	0	1	1	2	294.5	2	18	194	182873.5	0	0	0	815.5	1	5	16	1	3	8	4718.5	0	1	25
chr8	56803287	56803304	1	18	Human_STR_1415512	T	0	56803295.5	10902.5	0	0	1	0	1	1	2	117.5	2	17	194	182461.5	0	0	0	1227.5	0	5	16	0	3	8	5130.5	0	1	25
chr8	56803912	56803925	1	14	Human_STR_1415513	A	0	56803918.5	11525.5	0	0	1	0	1	1	2	269.5	2	16	196	181838.5	0	0	0	1850.5	0	5	16	0	3	8	5753.5	0	1	26
chr8	56805344	56805371	2	14	Human_STR_1415514	GT	0	56805357.5	12964.5	0	0	1	0	1	1	2	118.5	1	19	201	180399.5	0	0	0	3289.5	0	6	16	0	3	8	7192.5	0	2	26
chr8	56806744	56806773	6	5	Human_STR_1415515	ATTTTT	0	56806758.5	14365.5	0	0	1	0	1	1	2	64.5	2	19	202	178998.5	0	0	0	4690.5	0	5	16	0	3	8	7381.5	0	2	26
chr8	56806935	56806947	1	13	Human_STR_1415516	T	0	56806941	14548	0	0	1	0	1	1	2	247	3	19	202	178816	0	0	0	4873	0	5	16	0	3	8	7199	0	2	26
chr8	56807096	56807111	1	16	Human_STR_1415517	T	0	56807103.5	14710.5	0	0	1	0	1	1	2	409.5	3	19	202	178653.5	0	0	0	5035.5	0	5	16	0	3	8	7036.5	0	2	26
chr8	56808662	56808673	1	12	Human_STR_1415518	A	0	56808667.5	16274.5	0	0	1	0	1	1	2	6.5	5	19	205	177089.5	0	0	0	5752.5	0	5	16	0	3	8	5472.5	0	1	26
chr8	56808832	56808851	1	20	Human_STR_1415519	A	0	56808841.5	16448.5	0	0	1	0	1	1	2	180.5	5	19	204	176915.5	0	0	0	5578.5	0	4	16	0	2	8	5298.5	0	1	26
chr8	56809296	56809315	4	5	Human_STR_1415520	ATTT	0	56809305.5	16912.5	0	0	1	0	1	1	2	117.5	3	19	203	176451.5	0	0	0	5114.5	0	4	16	0	2	8	4834.5	0	1	26
chr8	56810473	56810492	3	6.66667	Human_STR_1415521	AAC	0	56810482.5	18089.5	0	0	1	0	1	1	2	195.5	2	21	203	175274.5	0	0	0	3937.5	0	3	16	0	2	8	3657.5	0	2	26
chr8	56811551	56811565	1	15	Human_STR_1415522	T	0	56811558	19165	0	0	1	0	1	1	2	880	1	19	203	174199	0	0	0	2862	0	2	16	0	1	8	2582	0	3	26
chr8	56812193	56812224	5	6.4	Human_STR_1415523	CTTTT	0	56812208.5	19815.5	0	0	1	0	1	1	2	432.5	1	18	202	173548.5	0	0	0	2211.5	0	1	16	0	0	8	1931.5	0	3	26
chr8	56813099	56813119	1	21	Human_STR_1415524	T	0	56813109	20716	0	0	1	0	1	1	2	468	2	19	202	172648	0	0	0	1311	0	1	16	0	0	8	1031	0	3	26
chr8	56815414	56815424	1	11	Human_STR_1415525	T	0	56815419	23026	0	0	1	0	1	1	2	999	1	22	202	170338	0	0	0	999	1	1	16	0	0	8	1279	0	3	26
chr8	56817308	56817322	1	15	Human_STR_1415526	A	0	56817315	24922	0	0	1	0	1	1	2	832	1	22	201	168442	0	0	0	2895	0	1	16	0	0	8	2030	0	3	26
chr8	56817975	56818012	4	9.5	Human_STR_1415527	AAAG	0	56817993.5	25600.5	0	0	1	0	1	1	2	153.5	1	22	201	167763.5	0	0	0	3573.5	0	1	16	0	0	8	1351.5	0	3	26
chr8	56818886	56818924	5	7.8	Human_STR_1415528	GTTTT	0	56818905	26512	0	0	1	0	1	1	2	429	2	20	201	166852	0	0	0	4485	0	1	16	0	0	8	440	1	3	26
chr8	56820445	56820462	4	4.5	Human_STR_1415529	AAAT	0	56820453.5	28060.5	0	0	1	0	1	1	2	259.5	1	20	200	165303.5	0	0	0	6033.5	0	1	16	0	0	8	86.5	1	4	26
chr8	56820782	56820821	4	10	Human_STR_1415530	ATTT	0	56820801.5	28408.5	0	0	1	0	1	1	2	607.5	1	19	200	164955.5	0	0	0	6381.5	0	1	16	0	0	8	261.5	1	4	26
chr8	56821549	56821611	2	31.5	Human_STR_1415531	AT/AC	0	56821580	29187	0	0	1	0	1	1	2	1386	0	19	200	164177	0	0	0	7160	0	1	16	0	0	8	1040	0	4	26
chr8	56823454	56823473	1	20	Human_STR_1415532	T	0	56823463.5	31070.5	0	0	1	0	1	1	2	56.5	3	18	198	162293.5	0	0	0	9043.5	0	1	16	0	0	8	2923.5	0	5	27
chr8	56823625	56823845	2	110.5	Human_STR_1415533	AT	0	56823735	31342	0	0	1	0	1	1	2	328	4	19	197	162022	0	0	0	9315	0	1	16	0	0	8	3195	0	5	27
chr8	56825288	56825313	5	5.2	Human_STR_1415534	AAAAC	0	56825300.5	32907.5	0	0	1	0	1	1	2	83.5	6	16	200	160456.5	0	0	0	10880.5	0	0	16	0	0	8	3739.5	0	4	27
chr8	56826659	56826675	2	8.5	Human_STR_1415535	GT	0	56826667	34274	0	0	1	0	1	1	2	437	2	17	201	159090	0	0	0	12247	0	0	16	0	0	8	2373	0	4	26
chr8	56828339	56828402	2	32	Human_STR_1415536	AG	0	56828370.5	35977.5	0	0	1	0	1	1	2	632.5	1	16	201	157386.5	0	0	0	13950.5	0	0	16	0	0	8	669.5	1	4	26
chr8	56831582	56831605	1	24	Human_STR_1415537	A	0	56831593.5	39200.5	0	0	1	0	1	1	2	1334.5	0	16	201	154163.5	0	0	0	17173.5	0	0	16	0	0	8	506.5	1	2	26
chr8	56835325	56835336	1	12	Human_STR_1415538	A	0	56835330.5	42937.5	0	0	1	0	1	1	2	500.5	1	13	202	150426.5	0	0	0	20910.5	0	0	16	0	0	8	3230.5	0	3	26
chr8	56836448	56836458	1	11	Human_STR_1415539	A	0	56836453	44060	0	0	1	0	1	1	2	622	1	10	202	149304	0	0	0	22033	0	0	16	0	0	8	4353	0	3	26
chr8	56836608	56836636	1	29	Human_STR_1415540	T	0	56836622	44229	0	0	1	0	1	1	2	791	1	10	202	149135	0	0	0	22202	0	0	16	0	0	8	4522	0	3	26
chr8	56836921	56836939	1	19	Human_STR_1415541	T	0	56836930	44537	0	0	1	0	1	1	2	1099	0	10	202	148827	0	0	0	22510	0	0	16	0	0	8	4830	0	3	26
chr8	56843641	56843667	2	13.5	Human_STR_1415542	AT	0	56843654	51261	0	0	1	0	1	1	1	275	1	16	205	142103	0	0	0	29234	0	0	17	0	0	9	554	1	2	27
chr8	56848339	56848357	1	19	Human_STR_1415543	A	0	56848348	55955	0	0	1	0	1	1	1	550	2	16	210	137409	0	0	0	25198	0	0	18	0	0	10	3612	0	2	27
chr8	56849198	56849216	4	4.75	Human_STR_1415544	AAAC	0	56849207	56814	0	0	1	0	1	1	1	178	4	15	210	136550	0	0	0	24339	0	0	18	0	0	10	2753	0	3	27
chr8	56849823	56849840	2	9	Human_STR_1415545	AT	0	56849831.5	57438.5	0	0	1	0	1	1	1	267.5	4	14	211	135925.5	0	0	0	23714.5	0	0	17	0	0	9	2128.5	0	3	27
chr8	56850244	56850268	5	5	Human_STR_1415546	GTTTT	0	56850256	57863	0	0	1	0	1	1	1	157	3	16	211	135501	0	0	0	23290	0	0	16	0	0	9	1704	0	3	27
chr8	56852017	56852046	2	15	Human_STR_1415547	AG	0	56852031.5	59638.5	0	0	1	0	1	1	1	613.5	3	21	211	133725.5	0	0	0	21514.5	0	0	17	0	0	9	71.5	1	4	27
chr8	56852929	56852949	3	7	Human_STR_1415548	ATT	0	56852939	60546	0	0	1	0	1	1	1	79	1	22	211	132818	0	0	0	20607	0	0	17	0	0	9	979	1	4	27
chr8	56854825	56854836	2	6	Human_STR_1415549	AT	0	56854830.5	62437.5	0	0	1	0	1	1	1	659.5	2	25	213	130926.5	0	0	0	18715.5	0	0	17	0	0	9	2870.5	0	3	27
chr8	56855344	56855362	1	19	Human_STR_1415550	A	0	56855353	62960	0	0	1	0	1	1	1	1182	0	24	214	130404	0	0	0	18193	0	0	17	0	0	9	3227	0	3	26
chr8	56856135	56856153	1	19	Human_STR_1415551	A	0	56856144	63751	0	0	1	0	1	1	1	1973	0	25	214	129613	0	0	0	17402	0	0	17	0	0	9	2436	0	3	26
chr8	56857034	56857055	4	5.5	Human_STR_1415552	ATTT	0	56857044.5	64651.5	0	0	1	0	1	1	1	2873.5	0	26	215	128712.5	0	0	0	16501.5	0	0	17	0	0	9	1535.5	0	3	26
chr8	56859129	56859143	1	15	Human_STR_1415553	T	0	56859136	66743	0	0	1	0	1	1	1	823	2	31	214	126621	0	0	0	14410	0	0	17	0	0	9	556	1	3	25
chr8	56860540	56860550	1	11	Human_STR_1415554	T	0	56860545	68152	0	0	1	0	1	1	1	419	3	35	214	125212	0	0	0	13001	0	0	17	0	0	9	380	1	3	25
chr8	56862297	56862311	2	7.5	Human_STR_1415555	CT	0	56862304	69911	0	0	1	0	1	1	1	331	6	35	213	123453	0	0	0	11242	0	0	17	0	0	9	1379	0	2	25
chr8	56863817	56863833	5	3.4	Human_STR_1415556	AAAAG	0	56863825	71432	0	0	1	0	1	1	1	47	4	38	213	121932	0	0	0	9721	0	1	17	0	1	9	2900	0	3	25
chr8	56864224	56864242	1	19	Human_STR_1415557	A	0	56864233	71840	0	0	1	0	1	1	1	361	3	37	213	121524	0	0	0	9313	0	1	17	0	1	9	3308	0	4	25
chr8	56864958	56864969	1	12	Human_STR_1415558	A	0	56864963.5	72570.5	0	0	1	0	1	1	1	912.5	1	39	211	120793.5	0	0	0	8582.5	0	1	16	0	1	8	4038.5	0	4	25
chr8	56865338	56865358	2	10.5	Human_STR_1415559	GT	0	56865348	72955	0	0	1	0	1	1	1	528	1	40	211	120409	0	0	0	8198	0	1	16	0	1	8	4423	0	4	25
chr8	56866207	56866229	1	23	Human_STR_1415560	A	0	56866218	73825	0	0	1	0	1	1	1	342	3	41	212	119539	0	0	0	7328	0	1	16	0	1	8	5293	0	5	23
chr8	56867395	56867433	4	9.75	Human_STR_1415561	AAAT	0	56867414	75021	0	0	1	0	1	1	1	203	6	45	213	118343	0	0	0	6132	0	1	16	0	1	8	5966	0	5	23
chr8	56870509	56870525	4	4.25	Human_STR_1415562	AAAT	0	56870517	78124	0	0	1	0	1	1	1	470	5	45	216	115240	0	0	0	3029	0	1	16	0	1	8	2863	0	4	23
chr8	56872376	56872387	1	12	Human_STR_1415563	A	0	56872381.5	79988.5	0	0	1	0	1	1	1	168.5	5	41	215	113375.5	0	0	0	1164.5	0	1	16	0	1	8	998.5	1	3	23
chr8	56877268	56877299	5	6.4	Human_STR_1415564	AAAAG	0	56877283.5	84890.5	0	0	1	0	1	1	1	233.5	5	45	214	108473.5	0	0	0	3737.5	0	2	16	0	2	8	1418.5	0	5	23
chr8	56878335	56878354	5	4	Human_STR_1415565	GTTTT	0	56878344.5	85951.5	0	0	1	0	1	1	1	788.5	1	44	214	107412.5	0	0	0	4125.5	0	2	16	0	2	8	2479.5	0	5	23
chr8	56878685	56878701	4	4.25	Human_STR_1415566	AAAT	0	56878693	86300	0	0	1	0	1	1	1	1137	0	43	214	107064	0	0	0	3777	0	2	16	0	2	8	2828	0	5	22
chr8	56878928	56878940	1	13	Human_STR_1415567	T	0	56878934	86541	0	0	1	0	1	1	1	1378	0	41	214	106823	0	0	0	3536	0	2	16	0	2	8	3069	0	5	22
chr8	56879866	56879890	1	25	Human_STR_1415568	T	0	56879878	87485	0	0	1	0	1	1	1	479	1	36	213	105879	0	0	0	2592	0	2	16	0	2	8	3582	0	5	21
chr8	56880809	56880822	2	7	Human_STR_1415569	AT	0	56880815.5	88422.5	0	0	1	0	1	1	1	458.5	1	36	212	104941.5	0	0	0	1654.5	0	2	17	0	2	9	2644.5	0	5	21
chr8	56886477	56886500	5	4.8	Human_STR_1415570	AAAAC	0	56886488.5	94095.5	0	0	1	0	1	1	2	197.5	6	30	215	99268.5	0	0	2	4018.5	0	1	16	0	1	9	1028.5	0	2	22
chr8	56888362	56888373	1	12	Human_STR_1415571	T	0	56888367.5	95974.5	0	0	2	0	1	1	2	248.5	4	28	220	97389.5	0	0	2	5897.5	0	1	16	0	1	9	2907.5	0	2	23
chr8	56889745	56889770	6	4.33333	Human_STR_1415572	AAAAAT	0	56889757.5	97307.5	0	0	2	0	1	1	2	103.5	3	31	221	95999.5	0	0	2	7287.5	0	1	16	0	1	9	4297.5	0	2	23
chr8	56890088	56890117	6	5	Human_STR_1415573	GTTTTT	0	56890102.5	96962.5	0	0	2	0	1	1	2	241.5	3	31	220	95654.5	0	0	2	7632.5	0	1	16	0	1	9	4642.5	0	2	23
chr8	56890311	56890329	1	19	Human_STR_1415574	A	0	56890320	96745	0	0	2	0	1	1	2	243	2	31	220	95437	0	0	2	7850	0	1	16	0	1	9	4860	0	2	23
chr8	56891610	56891630	1	21	Human_STR_1415575	T	0	56891620	95445	0	0	2	0	1	1	2	609	1	32	218	94137	0	0	2	9150	0	1	14	0	1	9	6160	0	3	23
chr8	56894862	56894876	1	15	Human_STR_1415576	T	0	56894869	92196	0	0	1	0	1	1	2	449	4	32	220	90888	0	0	2	12399	0	0	12	0	0	8	6631	0	3	22
chr8	56899279	56899298	3	6.66667	Human_STR_1415577	ATT	0	56899288.5	87776.5	0	0	1	0	1	1	2	153.5	3	33	227	86468.5	0	0	2	16818.5	0	0	10	0	0	7	2211.5	0	2	21
chr8	56900513	56900528	3	5.33333	Human_STR_1415578	ATC	0	56900520.5	86544.5	0	0	1	0	1	1	2	196.5	2	32	227	85236.5	0	0	2	18050.5	0	0	9	0	0	7	979.5	1	2	21
chr8	56900851	56900888	2	19	Human_STR_1415579	GT	0	56900869.5	86195.5	0	0	1	0	1	1	2	152.5	2	32	226	84887.5	0	0	2	18399.5	0	0	9	0	0	7	630.5	1	2	21
chr8	56901440	56901450	1	11	Human_STR_1415580	A	0	56901445	85620	0	0	1	0	1	1	2	70	2	32	226	84312	0	0	2	18975	0	0	8	0	0	6	55	1	2	21
chr8	56902799	56902822	1	24	Human_STR_1415581	A	0	56902810.5	84254.5	0	0	1	0	1	1	2	630.5	2	31	226	82946.5	0	0	2	20340.5	0	0	7	0	0	5	829.5	1	2	21
chr8	56906308	56906326	4	4.75	Human_STR_1415582	ACCT	0	56906317	80748	0	0	1	0	1	1	2	250	7	27	225	79440	0	0	2	23847	0	0	8	0	0	7	2677	0	2	21
chr8	56908049	56908074	5	5.2	Human_STR_1415583	CTGTG	0	56908061.5	79003.5	0	0	1	0	1	1	2	112.5	3	26	224	77695.5	0	0	2	25591.5	0	0	8	0	0	7	4421.5	0	2	21
chr8	56909147	56909242	4	24	Human_STR_1415584	CCTT	0	56909194.5	77870.5	0	0	1	0	1	1	2	1245.5	0	23	224	76562.5	0	0	2	26724.5	0	0	8	0	0	7	5554.5	0	2	21
chr8	56909719	56909734	1	16	Human_STR_1415585	A	0	56909726.5	77338.5	0	0	1	0	1	1	2	973.5	1	23	223	76030.5	0	0	2	27256.5	0	0	8	0	0	7	6086.5	0	2	21
chr8	56910676	56910688	1	13	Human_STR_1415586	T	0	56910682	76383	0	0	1	0	1	1	2	18	1	23	223	75075	0	0	2	26553	0	0	8	0	0	7	7042	0	2	21
chr8	56911776	56911795	3	6.66667	Human_STR_1415587	ATT	0	56911785.5	75279.5	0	0	1	0	1	1	2	1085.5	0	22	223	73971.5	0	0	2	25449.5	0	0	8	0	0	7	8145.5	0	1	21
chr8	56911883	56911900	5	3.6	Human_STR_1415588	AAAAG	0	56911891.5	75173.5	0	0	1	0	1	1	2	1191.5	0	22	223	73865.5	0	0	2	25343.5	0	0	8	0	0	7	8251.5	0	1	21
chr8	56913287	56913314	1	28	Human_STR_1415589	A	0	56913300.5	73764.5	0	0	1	0	1	1	2	225.5	1	23	223	72456.5	0	0	2	23934.5	0	0	8	0	0	7	9660.5	0	2	21
chr8	56913804	56913826	4	5.75	Human_STR_1415590	AATG	0	56913815	73250	0	0	1	0	1	1	2	289	1	21	223	71942	0	0	2	23420	0	0	8	0	0	7	9385	0	1	21
chr8	56914978	56915021	1	44	Human_STR_1415591	A	0	56914999.5	72065.5	0	0	1	0	1	1	2	1473.5	0	19	220	70757.5	0	0	2	22235.5	0	0	7	0	0	7	8200.5	0	1	20
chr8	56915164	56915211	5	9.6	Human_STR_1415592	AAATT	0	56915187.5	71877.5	0	0	1	0	1	1	2	1661.5	0	17	220	70569.5	0	0	2	22047.5	0	0	7	0	0	7	8012.5	0	1	20
chr8	56915609	56915636	1	28	Human_STR_1415593	T	0	56915622.5	71442.5	0	0	1	0	1	1	2	1542.5	0	16	220	70134.5	0	0	2	21612.5	0	0	7	0	0	7	7577.5	0	1	20
chr8	56915786	56915801	1	16	Human_STR_1415594	T	0	56915793.5	71271.5	0	0	1	0	1	1	2	1371.5	0	17	220	69963.5	0	0	2	21441.5	0	0	7	0	0	7	7406.5	0	1	20
chr8	56916233	56916245	1	13	Human_STR_1415595	A	0	56916239	70826	0	0	1	0	1	1	2	926	1	16	220	69518	0	0	2	20996	0	0	7	0	0	7	6961	0	1	20
chr8	56916488	56916508	1	21	Human_STR_1415596	T	0	56916498	70567	0	0	1	0	1	1	2	667	1	17	220	69259	0	0	2	20737	0	0	7	0	0	7	6702	0	1	20
chr8	56916854	56916870	1	17	Human_STR_1415597	T	0	56916862	70203	0	0	1	0	1	1	2	303	1	16	220	68895	0	0	2	20373	0	0	7	0	0	7	6338	0	1	20
chr8	56917338	56917363	4	6.5	Human_STR_1415598	ATTT	0	56917350.5	69714.5	0	0	1	0	1	1	2	185.5	1	13	220	68406.5	0	0	2	19884.5	0	0	7	0	0	7	5849.5	0	1	20
chr8	56918868	56918888	3	7	Human_STR_1415599	AAT	0	56918878	68187	0	0	1	0	1	1	2	1713	0	12	219	66879	0	0	2	18357	0	0	7	0	0	7	4322	0	1	20
chr8	56920679	56920714	5	7.2	Human_STR_1415600	AAAAT	0	56920696.5	66368.5	0	0	1	0	1	1	2	974.5	1	15	217	65060.5	0	0	2	16538.5	0	0	7	0	0	7	2503.5	0	1	18
chr8	56923132	56923146	1	15	Human_STR_1415601	A	0	56923139	63926	0	0	1	0	1	1	2	77	2	15	216	62618	0	0	2	14096	0	0	7	0	0	7	61	1	1	18
chr8	56925276	56925303	1	28	Human_STR_1415602	A	0	56925289.5	61775.5	0	0	1	0	1	1	2	420.5	4	16	213	60467.5	0	0	2	11945.5	0	0	7	0	0	7	2089.5	0	1	18
chr8	56925830	56925845	1	16	Human_STR_1415603	T	0	56925837.5	61227.5	0	0	1	0	1	1	3	47.5	3	16	211	59919.5	0	0	2	11397.5	0	0	7	0	0	7	2637.5	0	1	18
chr8	56927057	56927067	1	11	Human_STR_1415604	A	0	56927062	60003	0	0	2	334	1	1	3	201	2	16	210	58695	0	0	2	10173	0	0	7	0	0	7	3862	0	1	18
chr8	56927482	56927498	3	5.66667	Human_STR_1415605	ATT	0	56927490	59575	0	0	2	762	1	1	3	629	1	15	210	58267	0	0	2	9745	0	1	7	0	1	7	4290	0	1	18
chr8	56927887	56927905	4	4.75	Human_STR_1415606	AAAT	0	56927896	59169	0	0	2	1168	0	1	3	1035	0	15	209	57861	0	0	2	9339	0	1	7	0	1	7	4696	0	1	18
chr8	56927998	56928015	5	3.6	Human_STR_1415607	GTTTT	0	56928006.5	59058.5	0	0	2	1278.5	0	1	3	1145.5	0	15	209	57750.5	0	0	2	9228.5	0	1	7	0	1	7	4806.5	0	1	18
chr8	56929093	56929106	1	14	Human_STR_1415608	T	0	56929099.5	57965.5	0	0	2	2371.5	0	1	3	314.5	3	15	212	56657.5	0	0	2	8135.5	0	1	7	0	1	7	5899.5	0	1	17
chr8	56930330	56930348	5	3.8	Human_STR_1415609	GTTTT	0	56930339	56726	0	0	2	3611	0	1	3	417	3	17	210	55418	0	0	2	6896	0	1	7	0	1	7	7139	0	1	17
chr8	56930373	56930407	4	8.75	Human_STR_1415610	ATTT	0	56930390	56675	0	0	2	3662	0	1	3	468	3	17	210	55367	0	0	2	6845	0	1	7	0	1	7	7190	0	1	17
chr8	56933670	56933690	2	10.5	Human_STR_1415611	AG	0	56933680	53385	0	0	2	6952	0	1	3	79	2	19	213	52077	0	0	2	3555	0	1	7	0	1	7	7780	0	1	16
chr8	56933986	56934003	1	18	Human_STR_1415612	T	0	56933994.5	53070.5	0	0	2	7266.5	0	1	3	210.5	2	19	214	51762.5	0	0	2	3240.5	0	1	7	0	1	7	7465.5	0	1	16
chr8	56934360	56934374	1	15	Human_STR_1415613	A	0	56934367	52698	0	0	2	7639	0	1	3	583	2	17	215	51390	0	0	2	2868	0	1	7	0	1	7	7093	0	1	16
chr8	56934533	56934559	1	27	Human_STR_1415614	A	0	56934546	52519	0	0	2	7818	0	1	3	762	2	17	215	51211	0	0	2	2689	0	1	7	0	1	7	6914	0	1	16
chr8	56934875	56934905	5	6.2	Human_STR_1415615	ATTTT	0	56934890	52175	0	0	2	8162	0	1	3	1106	0	16	215	50867	0	0	2	2345	0	1	7	0	1	7	6570	0	1	16
chr8	56935859	56935871	1	13	Human_STR_1415616	A	0	56935865	51200	0	0	2	9137	0	1	3	2081	0	16	215	49892	0	0	2	1370	0	1	7	0	1	7	5595	0	1	16
chr8	56936774	56936793	4	5	Human_STR_1415617	ACTC	0	56936783.5	50281.5	0	0	2	10055.5	0	0	3	2999.5	0	20	216	48973.5	0	0	2	451.5	1	2	7	1	2	7	4676.5	0	1	16
chr8	56937185	56937227	2	21.5	Human_STR_1415618	AC	0	56937206	49859	0	0	2	10478	0	0	3	2796	0	19	217	48551	0	0	2	29	1	2	7	1	2	7	4254	0	1	16
chr8	56938232	56938264	5	6.6	Human_STR_1415619	AAAAT	0	56938248	48817	0	0	2	11520	0	0	3	1754	0	20	218	47509	0	0	2	1013	0	2	7	0	2	7	3212	0	1	16
chr8	56939519	56939547	1	29	Human_STR_1415620	A	0	56939533	47532	0	0	2	12805	0	0	3	469	2	20	216	46224	0	0	2	2298	0	2	7	0	2	7	1927	0	1	16
chr8	56939973	56939995	1	23	Human_STR_1415621	A	0	56939984	47081	0	0	2	13256	0	0	3	18	2	19	217	45773	0	0	2	2749	0	2	7	0	2	7	1476	0	1	16
chr8	56940650	56940679	4	7.5	Human_STR_1415622	AAAT	0	56940664.5	46400.5	0	0	2	13936.5	0	0	3	492.5	3	21	217	45092.5	0	0	2	3429.5	0	2	7	0	2	7	795.5	1	1	16
chr8	56941507	56941534	1	28	Human_STR_1415623	A	0	56941520.5	45544.5	0	0	2	14792.5	0	0	3	108.5	3	22	217	44236.5	0	0	2	4285.5	0	2	7	0	2	7	60.5	1	1	16
chr8	56942923	56942945	1	23	Human_STR_1415624	A	0	56942934	44131	0	0	2	16206	0	0	3	204	2	22	217	42823	0	0	2	3611	0	3	7	0	2	7	1474	0	1	16
chr8	56943670	56943704	5	7	Human_STR_1415625	AAAAT	0	56943687	43378	0	0	2	16959	0	0	3	423	2	22	217	42070	0	0	2	2858	0	3	7	0	2	7	2227	0	1	15
chr8	56944927	56944940	1	14	Human_STR_1415626	A	0	56944933.5	42131.5	0	0	2	18205.5	0	0	3	48.5	2	22	217	40823.5	0	0	2	1611.5	0	3	9	0	2	7	3473.5	0	1	15
chr8	56945288	56945301	1	14	Human_STR_1415627	A	0	56945294.5	41770.5	0	0	2	18566.5	0	0	3	312.5	2	23	217	40462.5	0	0	2	1250.5	0	3	9	0	2	7	3834.5	0	1	15
chr8	56949070	56949083	2	7	Human_STR_1415628	GT	0	56949076.5	37988.5	0	0	2	22348.5	0	0	3	75.5	2	26	214	36680.5	0	0	2	2531.5	0	2	10	0	2	8	7616.5	0	1	15
chr8	56949983	56949997	1	15	Human_STR_1415629	A	0	56949990	37075	0	0	2	23262	0	0	3	303	4	26	212	35767	0	0	2	1800	0	2	10	0	2	8	8530	0	1	15
chr8	56952622	56952654	1	33	Human_STR_1415630	T	0	56952638	34427	0	0	2	25910	0	0	3	181	2	21	209	33119	0	0	2	848	1	2	10	1	2	8	11178	0	0	14
chr8	56952698	56952710	1	13	Human_STR_1415631	T	0	56952704	34361	0	0	2	25976	0	0	3	115	2	21	209	33053	0	0	2	914	1	2	10	1	2	8	11244	0	0	14
chr8	56953230	56953241	1	12	Human_STR_1415632	T	0	56953235.5	33829.5	0	0	2	26507.5	0	0	3	136.5	2	21	208	32521.5	0	0	2	1445.5	0	2	10	0	2	8	11775.5	0	0	14
chr8	56953632	56953646	2	7.5	Human_STR_1415633	AG	0	56953639	33426	0	0	2	26911	0	0	3	540	3	21	208	32118	0	0	2	1849	0	2	10	0	2	8	12179	0	0	14
chr8	56954004	56954020	1	17	Human_STR_1415634	A	0	56954012	33053	0	0	2	27284	0	0	3	417	2	21	208	31745	0	0	2	2222	0	2	10	0	2	8	12552	0	0	14
chr8	56954675	56954690	1	16	Human_STR_1415635	T	0	56954682.5	32382.5	0	0	2	27954.5	0	0	3	253.5	2	20	206	31074.5	0	0	2	2892.5	0	2	10	0	2	8	13222.5	0	0	14
chr8	56955441	56955482	1	42	Human_STR_1415636	A	0	56955461.5	31603.5	0	0	2	28733.5	0	0	3	384.5	4	19	208	30295.5	0	0	2	3671.5	0	2	10	0	2	8	14001.5	0	0	14
chr8	56955537	56955569	6	5.5	Human_STR_1415637	GTTTTT	0	56955553	31512	0	0	2	28825	0	0	3	403	4	20	208	30204	0	0	2	3763	0	2	10	0	2	8	14093	0	0	14
chr8	56955717	56955736	1	20	Human_STR_1415638	T	0	56955726.5	31338.5	0	0	2	28998.5	0	0	3	229.5	4	21	208	30030.5	0	0	2	3936.5	0	2	10	0	2	8	14266.5	0	0	14
chr8	56955960	56955982	6	3.83333	Human_STR_1415639	CTTTTT	0	56955971	31094	0	0	2	29243	0	0	3	15	4	21	208	29786	0	0	2	4181	0	2	10	0	2	8	14511	0	0	14
chr8	56956796	56956814	1	19	Human_STR_1415640	T	0	56956805	30260	0	0	2	28807	0	0	3	349	3	16	208	28952	0	0	2	5015	0	1	10	0	1	8	15345	0	0	14
chr8	56957095	56957107	1	13	Human_STR_1415641	T	0	56957101	29964	0	0	2	28511	0	0	3	645	2	17	208	28656	0	0	2	5311	0	1	10	0	1	8	15641	0	0	14
chr8	56957876	56957889	1	14	Human_STR_1415642	T	0	56957882.5	29182.5	0	0	2	27729.5	0	0	3	1426.5	0	16	208	27874.5	0	0	2	6092.5	0	1	10	0	1	8	14862.5	0	0	14
chr8	56958247	56958257	1	11	Human_STR_1415643	T	0	56958252	28813	0	0	2	27360	0	0	3	1796	0	17	208	27505	0	0	2	6462	0	1	10	0	1	8	14493	0	0	14
chr8	56959000	56959024	1	25	Human_STR_1415644	T	0	56959012	28053	0	0	2	26600	0	0	3	2556	0	19	208	26745	0	0	2	7222	0	1	10	0	1	8	13733	0	0	13
chr8	56960133	56960156	1	24	Human_STR_1415645	A	0	56960144.5	26920.5	0	0	2	25467.5	0	0	3	3068.5	0	17	206	25612.5	0	0	2	8354.5	0	1	10	0	1	8	12600.5	0	0	13
chr8	56960397	56960418	1	22	Human_STR_1415646	T	0	56960407.5	26657.5	0	0	2	25204.5	0	0	3	2805.5	0	16	206	25349.5	0	0	2	8617.5	0	1	10	0	1	8	12337.5	0	0	13
chr8	56961509	56961529	1	21	Human_STR_1415647	A	0	56961519	25546	0	0	2	24093	0	0	3	1694	0	14	205	24238	0	0	2	9729	0	1	10	0	1	8	11226	0	0	12
chr8	56964194	56964224	3	10.3333	Human_STR_1415648	AAC	0	56964209	22856	0	0	2	21403	0	0	3	996	1	13	196	21548	0	0	2	12419	0	0	10	0	0	8	8536	0	1	12
chr8	56964509	56964541	6	5.5	Human_STR_1415649	AAAAAC	0	56964525	22540	0	0	2	21087	0	0	3	1019	0	12	196	21232	0	0	2	12735	0	0	10	0	0	8	8220	0	1	12
chr8	56965055	56965067	1	13	Human_STR_1415650	T	0	56965061	22004	0	0	2	20551	0	0	3	483	2	12	196	20696	0	0	2	13271	0	0	10	0	0	8	7684	0	1	12
chr8	56966405	56966417	1	13	Human_STR_1415651	T	0	56966411	20654	0	0	2	19201	0	0	3	458	3	10	196	19346	0	0	2	14391	0	0	10	0	0	8	6334	0	1	12
chr8	56967331	56967357	1	27	Human_STR_1415652	T	0	56967344	19721	0	0	2	18268	0	0	3	475	2	9	194	18413	0	0	2	13458	0	0	10	0	0	8	5401	0	1	12
chr8	56967619	56967637	1	19	Human_STR_1415653	T	0	56967628	19437	0	0	2	17984	0	0	3	571	2	9	193	18129	0	0	2	13174	0	0	10	0	0	8	5117	0	1	12
chr8	56969756	56969768	1	13	Human_STR_1415654	A	0	56969762	17303	0	0	2	15850	0	0	3	902	1	9	184	15995	0	0	2	11040	0	0	10	0	0	8	2983	0	1	12
chr8	56970104	56970118	1	15	Human_STR_1415655	T	0	56970111	16954	0	0	2	15501	0	0	3	1251	0	9	180	15646	0	0	2	10691	0	0	10	0	0	8	2634	0	1	12
chr8	56970300	56970315	1	16	Human_STR_1415656	T	0	56970307.5	16757.5	0	0	2	15304.5	0	0	3	1447.5	0	9	180	15449.5	0	0	2	10494.5	0	0	10	0	0	8	2437.5	0	1	12
chr8	56970897	56970928	1	32	Human_STR_1415657	T	0	56970912.5	16152.5	0	0	2	14699.5	0	0	3	1899.5	0	11	180	14844.5	0	0	2	9889.5	0	1	10	0	1	8	1832.5	0	1	12
chr8	56971698	56971714	1	17	Human_STR_1415658	A	0	56971706	15359	0	0	2	13906	0	0	3	1106	0	13	181	14051	0	0	2	9096	0	1	10	0	1	8	1039	0	1	12
chr8	56971843	56971853	1	11	Human_STR_1415659	A	0	56971848	15217	0	0	2	13764	0	0	3	964	1	13	181	13909	0	0	2	8954	0	1	10	0	1	8	897	1	1	12
chr8	56972926	56972946	2	10.5	Human_STR_1415660	AC	0	56972936	14129	0	0	2	12676	0	0	3	124	1	13	177	12821	0	0	2	7866	0	1	11	0	1	9	191	1	1	12
chr8	56972967	56972983	2	8.5	Human_STR_1415661	AC	0	56972975	14090	0	0	2	12637	0	0	3	163	1	13	177	12782	0	0	2	7827	0	1	11	0	1	9	230	1	1	12
chr8	56973110	56973127	4	4.5	Human_STR_1415662	AAAT	0	56973118.5	13946.5	0	0	2	12493.5	0	0	3	306.5	1	13	177	12638.5	0	0	2	7683.5	0	1	11	0	1	9	373.5	1	1	12
chr8	56974688	56974706	4	4.75	Human_STR_1415663	AAAT	0	56974697	12368	0	0	2	10915	0	0	4	1633	0	12	173	11060	0	0	2	6105	0	1	10	0	1	8	1952	0	2	10
chr8	56974881	56974893	1	13	Human_STR_1415664	A	0	56974887	12178	0	0	2	10725	0	0	4	1443	0	12	172	10870	0	0	2	5915	0	1	10	0	1	8	2142	0	2	10
chr8	56975779	56975801	1	23	Human_STR_1415665	A	0	56975790	11275	0	0	2	9822	0	1	4	540	1	10	171	9967	0	2	2	5012	0	1	11	0	1	8	3045	0	2	10
chr8	56976355	56976371	1	17	Human_STR_1415666	T	0	56976363	10702	0	0	2	9249	0	1	4	33	1	12	169	9394	0	2	2	4439	0	1	11	0	1	8	3618	0	2	9
chr8	56977556	56977573	6	3	Human_STR_1415667	GTTTTT	0	56977564.5	9500.5	0	1	2	8047.5	0	1	4	1234.5	0	17	165	8192.5	0	2	2	3237.5	0	1	11	0	1	8	4819.5	0	3	9
chr8	56979130	56979152	1	23	Human_STR_1415668	A	0	56979141	7924	0	1	2	6471	0	1	4	1400	0	15	165	6616	0	2	3	1661	0	1	11	0	1	8	4779	0	3	9
chr8	56979491	56979524	1	34	Human_STR_1415669	A	0	56979507.5	7557.5	0	1	2	6104.5	0	1	4	1033.5	0	15	165	6249.5	0	2	3	1294.5	0	1	11	0	1	8	4412.5	0	3	9
chr8	56980245	56980257	1	13	Human_STR_1415670	A	0	56980251	6814	0	1	2	5361	0	1	4	290	3	15	165	5506	0	2	4	551	1	1	11	1	1	8	3669	0	3	9
chr8	56981092	56981112	1	21	Human_STR_1415671	A	0	56981102	5963	0	1	2	4510	0	1	4	91	4	15	164	4655	0	2	4	300	1	1	11	1	1	8	2818	0	3	9
chr8	56981367	56981403	1	37	Human_STR_1415672	T	0	56981385	5680	0	1	2	4227	0	1	4	192	4	16	164	4372	0	2	4	583	1	1	11	1	1	8	2535	0	3	9
chr8	56983297	56983314	1	18	Human_STR_1415673	A	0	56983305.5	3759.5	0	1	2	2306.5	0	1	4	1657.5	0	18	162	2451.5	0	2	4	2503.5	0	1	10	0	1	7	614.5	1	2	9
chr8	56985118	56985128	1	11	Human_STR_1415674	A	0	56985123	1942	0	1	2	489	1	1	4	690	2	19	158	634	2	2	4	4321	0	1	10	0	1	7	1203	0	2	8
chr8	56988075	56988109	1	35	Human_STR_1415675	T	0	56988092	1027	0	1	2	1027	0	1	4	639	3	22	151	2335	0	2	4	7290	0	1	11	0	1	7	1092	0	2	7
chr8	56988262	56988286	1	25	Human_STR_1415676	T	0	56988274	1209	0	1	2	1209	0	1	4	821	3	23	150	2517	0	2	4	7472	0	1	11	0	1	7	1274	0	2	7
chr8	56988617	56988639	4	5.75	Human_STR_1415677	GTTT	0	56988628	1563	0	1	2	1563	0	1	4	501	1	25	150	2871	0	2	4	7826	0	1	11	0	1	7	1628	0	2	7
chr8	56989493	56989504	1	12	Human_STR_1415678	T	0	56989498.5	2433.5	0	1	2	2433.5	0	1	4	369.5	1	26	149	3741.5	0	2	4	8696.5	0	1	12	0	1	8	2498.5	0	2	7
chr8	56990662	56990676	1	15	Human_STR_1415679	A	0	56990669	3604	0	1	2	3604	0	1	4	458	1	25	148	4912	0	2	4	9867	0	1	12	0	1	8	3669	0	2	7
chr8	56990779	56990800	5	4.4	Human_STR_1415680	CTTTT	0	56990789.5	3724.5	0	1	2	3724.5	0	1	4	337.5	1	25	148	5032.5	0	2	4	9987.5	0	1	12	0	1	8	3789.5	0	2	7
chr8	56994916	56994935	1	20	Human_STR_1415681	T	0	56994925.5	7860.5	0	1	2	7860.5	0	1	4	393.5	4	24	143	9168.5	0	2	4	10857.5	0	0	12	0	0	8	7925.5	0	1	7
chr8	56997008	56997054	5	9.4	Human_STR_1415682	AACAC	0	56997031	9966	0	1	2	9966	0	1	4	226	1	21	145	11274	0	0	4	8752	0	1	13	0	2	9	10031	0	0	7
chr8	56997184	56997198	4	3.75	Human_STR_1415683	ATTT	0	56997191	10126	0	0	2	10126	0	0	4	386	2	22	145	11434	0	0	4	8592	0	1	13	0	2	9	10191	0	0	7
chr8	56997353	56997383	1	31	Human_STR_1415684	T	0	56997368	10303	0	0	2	10303	0	0	4	563	2	20	145	11611	0	0	4	8415	0	1	13	0	2	9	10368	0	0	7
chr8	56997832	56997847	1	16	Human_STR_1415685	T	0	56997839.5	10774.5	0	0	2	10774.5	0	0	4	290.5	3	19	144	12082.5	0	0	4	7943.5	0	1	13	0	2	9	10839.5	0	0	7
chr8	56999567	56999581	1	15	Human_STR_1415686	A	0	56999574	12509	0	0	2	12509	0	0	4	492	1	22	142	13817	0	0	4	6209	0	1	13	0	2	9	12574	0	0	7
chr8	56999816	56999827	1	12	Human_STR_1415687	T	0	56999821.5	12756.5	0	0	2	12756.5	0	0	4	739.5	1	22	142	14064.5	0	0	4	5961.5	0	1	13	0	2	9	12821.5	0	0	7
chr8	57001605	57001616	1	12	Human_STR_1415688	T	0	57001610.5	14545.5	0	0	2	14545.5	0	0	4	720.5	2	22	143	15853.5	0	0	4	4172.5	0	1	15	0	2	9	14610.5	0	0	6
chr8	57004318	57004332	1	15	Human_STR_1415689	A	0	57004325	17260	0	0	2	17260	0	0	4	1849	0	19	139	18568	0	0	4	1458	0	1	16	0	2	9	17325	0	0	5
chr8	57005258	57005489	4	58	Human_STR_1415690	CCTT/CCCT/CTTT	0	57005373.5	18308.5	0	0	2	18308.5	0	0	4	852.5	2	18	134	19616.5	0	0	4	409.5	1	1	16	2	2	9	18373.5	0	0	5
chr8	57006714	57006734	1	21	Human_STR_1415691	T	0	57006724	19659	0	0	2	18776	0	0	4	355	3	16	130	20967	0	0	4	941	1	1	16	2	2	9	19724	0	0	5
chr8	57007415	57007441	1	27	Human_STR_1415692	A	0	57007428	19113	0	0	2	18072	0	0	4	349	2	15	127	21671	0	0	4	1645	0	1	16	0	2	9	20428	0	0	5
chr8	57008738	57008763	3	8.66667	Human_STR_1415693	ATT	0	57008750.5	17790.5	0	0	2	16749.5	0	0	4	16.5	4	12	126	22993.5	0	0	4	2967.5	0	1	16	0	2	9	21750.5	0	0	5
chr8	57010319	57010332	2	7	Human_STR_1415694	AC	0	57010325.5	16215.5	0	0	2	15174.5	0	0	4	307.5	1	11	127	24568.5	0	0	4	4542.5	0	1	17	0	2	9	23325.5	0	0	5
chr8	57010731	57010742	1	12	Human_STR_1415695	T	0	57010736.5	15804.5	0	0	2	14763.5	0	0	4	718.5	1	11	126	24979.5	0	0	4	4953.5	0	1	17	0	2	9	23736.5	0	0	5
chr8	57012066	57012080	1	15	Human_STR_1415696	T	0	57012073	14468	0	0	2	13427	0	0	4	822	1	10	127	26316	0	0	4	6290	0	1	18	0	2	11	25073	0	0	5
chr8	57012712	57012722	1	11	Human_STR_1415697	T	0	57012717	13824	0	0	2	12783	0	0	4	178	1	9	127	26960	0	0	4	6934	0	1	18	0	2	11	25717	0	0	5
chr8	57013454	57013473	1	20	Human_STR_1415698	A	0	57013463.5	13077.5	0	0	2	12036.5	0	0	4	568.5	1	9	127	27706.5	0	0	4	7680.5	0	1	18	0	2	11	26463.5	0	0	5
chr8	57013975	57014040	3	22	Human_STR_1415699	ATC	0	57014007.5	12533.5	0	0	2	11492.5	0	0	4	1112.5	0	9	126	28250.5	0	0	4	8224.5	0	1	18	0	2	11	27007.5	0	0	5
chr8	57014387	57014399	1	13	Human_STR_1415700	T	0	57014393	12148	0	0	2	11107	0	0	4	1498	0	9	126	28636	0	0	4	8610	0	1	18	0	2	11	27393	0	0	5
chr8	57015876	57015902	1	27	Human_STR_1415701	T	0	57015889	10652	0	0	2	9611	0	1	4	2994	0	10	127	30132	0	0	4	10106	0	0	19	0	0	11	28889	0	0	6
chr8	57016086	57016113	1	28	Human_STR_1415702	T	0	57016099.5	10441.5	0	0	2	9400.5	0	1	4	3204.5	0	10	127	30342.5	0	0	4	10316.5	0	0	19	0	0	11	29099.5	0	0	6
chr8	57018164	57018245	6	13.6667	Human_STR_1415703	AGAGGG	0	57018204.5	8336.5	0	1	2	7295.5	0	1	4	5309.5	0	8	127	32447.5	0	0	4	12421.5	0	0	19	0	0	11	31204.5	0	0	6
chr8	57018663	57018701	1	39	Human_STR_1415704	A	0	57018682	7859	0	1	2	6818	0	1	4	5787	0	8	127	32925	0	0	4	12899	0	0	19	0	0	11	31682	0	0	6
chr8	57018802	57018835	6	5.66667	Human_STR_1415705	AATTTT	0	57018818.5	7722.5	0	1	2	6681.5	0	1	4	5923.5	0	8	127	33061.5	0	0	4	13035.5	0	0	19	0	0	11	31818.5	0	0	6
chr8	57019554	57019564	1	11	Human_STR_1415706	A	0	57019559	6982	0	1	2	5941	0	1	4	5397	0	7	127	33802	0	0	4	13776	0	0	19	0	0	11	32559	0	0	6
chr8	57021424	57021448	2	12.5	Human_STR_1415707	AC	0	57021436	5105	0	1	2	4064	0	1	4	3520	0	7	127	35679	0	0	4	15653	0	0	19	0	0	11	34436	0	0	6
chr8	57024030	57024044	3	5	Human_STR_1415708	AAT	0	57024037	2504	0	1	3	1463	0	1	4	919	1	11	125	38280	0	0	4	18254	0	0	21	0	0	14	37037	0	0	6
chr8	57027929	57027941	2	6.5	Human_STR_1415709	AC	0	57027935	1394	0	1	4	1394	0	1	4	171	2	15	119	42178	0	0	4	16447	0	0	21	0	0	14	40935	0	0	6
chr8	57028218	57028231	1	14	Human_STR_1415710	T	0	57028224.5	1683.5	0	1	4	1683.5	0	1	4	118.5	3	15	119	42467.5	0	0	4	16157.5	0	0	21	0	0	14	41224.5	0	0	6
chr8	57031554	57031576	5	4.6	Human_STR_1415711	GTTTT	0	57031565	5024	0	1	4	5024	0	1	4	155	3	16	116	45808	0	0	4	12817	0	0	22	0	0	14	44565	0	0	6
chr8	57033269	57033296	4	7	Human_STR_1415712	CTTT	0	57033282.5	6741.5	0	1	4	6741.5	0	1	4	106.5	3	16	115	45658.5	0	0	4	11099.5	0	0	23	0	0	14	46282.5	0	0	7
chr8	57033695	57033709	1	15	Human_STR_1415713	T	0	57033702	7161	0	1	4	7161	0	1	4	65	3	16	114	45239	0	0	4	10680	0	0	23	0	0	14	46702	0	0	7
chr8	57035909	57035932	5	4.8	Human_STR_1415714	AAAAC	0	57035920.5	9379.5	0	1	4	9379.5	0	1	4	736.5	2	17	114	43020.5	0	0	4	8461.5	0	2	24	0	0	14	48920.5	0	0	7
chr8	57037147	57037157	1	11	Human_STR_1415715	A	0	57037152	10611	0	0	4	10611	0	0	4	224	3	17	114	41789	0	0	4	7230	0	2	25	0	0	14	50152	0	0	7
chr8	57038177	57038198	1	22	Human_STR_1415716	A	0	57038187.5	11646.5	0	0	4	11646.5	0	0	4	411.5	1	16	114	40753.5	0	0	4	6194.5	0	2	24	0	0	14	51187.5	0	0	7
chr8	57038430	57038444	4	3.75	Human_STR_1415717	ATTT	0	57038437	11896	0	0	4	11896	0	0	4	661	1	16	114	40504	0	0	4	5945	0	3	24	0	1	14	51437	0	0	7
chr8	57038821	57038841	4	5.25	Human_STR_1415718	ATTT	0	57038831	12290	0	0	4	12290	0	0	4	911	1	15	115	40110	0	0	4	5551	0	3	25	0	1	14	51831	0	0	7
chr8	57040791	57040832	4	10.5	Human_STR_1415719	ATCT	0	57040811.5	14270.5	0	0	4	14270.5	0	0	4	1069.5	0	14	113	38129.5	0	0	4	3570.5	0	3	25	0	1	14	53811.5	0	0	7
chr8	57042183	57042209	1	27	Human_STR_1415720	A	0	57042196	15655	0	0	4	15655	0	0	4	1585	0	11	110	36745	0	0	4	2186	0	3	25	0	1	14	55196	0	0	6
chr8	57042470	57042519	6	8.33333	Human_STR_1415721	AAGAGG	0	57042494.5	15953.5	0	0	4	15953.5	0	0	4	1286.5	0	11	110	36446.5	0	0	4	1887.5	0	3	25	0	1	14	55494.5	0	0	6
chr8	57042860	57042870	1	11	Human_STR_1415722	A	0	57042865	16324	0	0	4	16324	0	0	4	916	2	11	110	36076	0	0	4	1517	0	3	25	0	1	14	55865	0	0	6
chr8	57044131	57044149	5	3.8	Human_STR_1415723	AAAAT	0	57044140	17599	0	0	4	17599	0	0	4	347	2	8	108	34801	0	0	4	242	2	3	25	0	1	14	57140	0	0	6
chr8	57044383	57044396	1	14	Human_STR_1415724	A	0	57044389.5	17848.5	0	0	4	17848.5	0	0	4	596.5	2	8	108	34551.5	0	0	4	7.5	2	3	25	0	1	14	57389.5	0	0	6
chr8	57044559	57044575	3	5.66667	Human_STR_1415725	AAC	0	57044567	18026	0	0	4	18026	0	0	4	774	2	8	108	34374	0	0	4	149	2	3	25	0	1	14	57567	0	0	6
chr8	57046903	57046923	4	5.25	Human_STR_1415726	AAAC	0	57046913	20372	0	0	4	20372	0	0	4	438	1	8	103	32028	0	0	4	1436	0	3	24	0	1	14	59913	0	0	6
chr8	57049389	57049404	4	4	Human_STR_1415727	ATTT	0	57049396.5	22855.5	0	0	4	22855.5	0	0	4	2921.5	0	6	102	29544.5	0	0	4	1047.5	0	3	24	0	1	14	62396.5	0	0	6
chr8	57050072	57050182	4	27.75	Human_STR_1415728	ATCT	0	57050127	23586	0	0	4	23340	0	0	4	3652	0	5	102	28814	0	0	4	1778	0	3	24	0	1	14	63127	0	0	6
chr8	57050461	57050472	1	12	Human_STR_1415729	T	0	57050466.5	23925.5	0	0	4	23000.5	0	0	4	3991.5	0	5	101	28474.5	0	0	4	2117.5	0	3	24	0	1	14	63466.5	0	0	6
chr8	57052989	57053004	2	8	Human_STR_1415730	AC	0	57052996.5	26455.5	0	0	4	20470.5	0	0	4	1700.5	0	5	98	25944.5	0	0	4	4647.5	0	3	24	0	1	15	61843.5	0	0	6
chr8	57054965	57054982	4	4.5	Human_STR_1415731	AGGC	0	57054973.5	28432.5	0	0	4	18493.5	0	0	4	79.5	2	3	96	23967.5	0	0	4	6624.5	0	1	25	0	1	16	59866.5	0	0	7
chr8	57056685	57056730	4	11.5	Human_STR_1415732	GTTT/ATTT	0	57056707.5	30166.5	0	0	4	16759.5	0	0	4	1654.5	0	3	93	22233.5	0	0	4	8358.5	0	1	28	0	1	16	58132.5	0	0	7
chr8	57057821	57057851	1	31	Human_STR_1415733	A	0	57057836	31295	0	0	4	15631	0	0	4	2783	0	3	93	21105	0	0	4	9487	0	1	28	0	1	16	57004	0	0	7
chr8	57058409	57058426	1	18	Human_STR_1415734	A	0	57058417.5	31876.5	0	0	4	15049.5	0	0	4	3364.5	0	4	93	20523.5	0	0	4	10068.5	0	0	28	0	0	16	56422.5	0	0	7
chr8	57058704	57058722	4	4.75	Human_STR_1415735	ATTT	0	57058713	32172	0	0	4	14754	0	0	4	3660	0	4	93	20228	0	0	4	10364	0	0	28	0	0	16	56127	0	0	7
chr8	57062516	57062530	1	15	Human_STR_1415736	T	0	57062523	35982	0	0	4	10944	0	0	4	3092	0	5	95	16418	0	0	4	10046	0	0	29	0	0	17	52317	0	0	7
chr8	57065765	57065798	2	17	Human_STR_1415737	AC	0	57065781.5	39240.5	0	0	4	7685.5	0	1	4	166.5	1	3	95	13159.5	0	0	4	6787.5	0	2	30	0	1	18	49058.5	0	0	7
chr8	57066390	57066411	1	22	Human_STR_1415738	A	0	57066400.5	39859.5	0	0	4	7066.5	0	1	4	785.5	1	3	95	12540.5	0	0	4	6168.5	0	2	30	0	1	18	48439.5	0	0	7
chr8	57067105	57067149	2	22.5	Human_STR_1415739	AC	0	57067127	40586	0	0	4	6340	0	1	4	847	1	3	94	11814	0	0	4	5442	0	2	30	0	1	18	47713	0	0	7
chr8	57067831	57067856	5	5.2	Human_STR_1415740	AAAAC	0	57067843.5	41302.5	0	0	4	5623.5	0	1	4	130.5	1	3	94	11097.5	0	0	4	4725.5	0	2	30	0	1	18	46996.5	0	0	7
chr8	57070186	57070199	1	14	Human_STR_1415741	A	0	57070192.5	43651.5	0	0	4	3274.5	0	1	4	1142.5	0	3	92	8748.5	0	2	4	2376.5	0	2	31	0	1	18	44647.5	0	0	7
chr8	57070447	57070472	6	4.33333	Human_STR_1415742	GGGGGT	0	57070459.5	43918.5	0	0	4	3007.5	0	1	4	875.5	1	3	92	8481.5	0	2	4	2109.5	0	2	31	0	1	18	44380.5	0	0	7
chr8	57075770	57075795	1	26	Human_STR_1415743	T	0	57075782.5	48049.5	0	0	4	0	1	1	4	4447.5	0	4	93	3158.5	0	2	4	852.5	1	2	33	0	1	18	39057.5	0	0	6
chr8	57076219	57076264	2	23	Human_STR_1415744	GT/AC	0	57076241.5	47590.5	0	0	4	0	1	1	4	4906.5	0	4	93	2699.5	0	2	4	1311.5	0	2	33	0	1	18	38598.5	0	0	6
chr8	57076880	57076911	2	16	Human_STR_1415745	GT/AT	0	57076895.5	46936.5	0	0	4	0	1	1	4	5560.5	0	4	92	2045.5	0	2	4	1965.5	0	2	33	0	1	18	37944.5	0	0	6
chr8	57086149	57086160	1	12	Human_STR_1415746	A	0	57086154.5	37677.5	0	0	4	0	1	1	4	2030.5	0	5	99	6289.5	0	2	2	1389.5	0	3	35	0	4	18	28685.5	0	0	6
chr8	57088601	57088622	1	22	Human_STR_1415747	T	0	57088611.5	35220.5	0	0	3	0	1	1	3	2029.5	0	7	96	8746.5	0	2	2	818.5	1	3	36	1	4	18	26228.5	0	0	6
chr8	57089224	57089235	1	12	Human_STR_1415748	T	0	57089229.5	34602.5	0	0	3	0	1	1	3	1411.5	0	7	95	9364.5	0	1	2	200.5	1	3	36	1	4	18	25610.5	0	0	6
chr8	57090934	57090949	1	16	Human_STR_1415749	A	0	57090941.5	32890.5	0	0	3	0	1	1	3	300.5	1	11	95	11076.5	0	0	2	1511.5	0	5	36	0	4	18	23898.5	0	0	6
chr8	57091583	57091608	1	26	Human_STR_1415750	A	0	57091595.5	32236.5	0	0	3	0	1	1	3	954.5	1	11	94	11730.5	0	0	2	2165.5	0	5	37	0	4	18	23244.5	0	0	6
chr8	57095678	57095692	4	3.75	Human_STR_1415751	AAAC	0	57095685	28147	0	0	3	0	1	1	3	122	1	10	94	15820	0	0	2	122	1	6	40	2	4	19	19155	0	0	6
chr8	57097508	57097525	6	3	Human_STR_1415752	AAAAAC	0	57097516.5	26315.5	0	0	3	0	1	1	3	676.5	2	10	95	17651.5	0	0	2	1709.5	0	6	40	0	4	19	17323.5	0	0	6
chr8	57098925	57098948	1	24	Human_STR_1415753	T	0	57098936.5	24895.5	0	0	3	0	1	1	3	367.5	3	10	93	19071.5	0	0	2	1211.5	0	5	40	0	3	19	15903.5	0	0	6
chr8	57099242	57099257	1	16	Human_STR_1415754	A	0	57099249.5	24582.5	0	0	3	0	1	1	3	54.5	3	10	92	19384.5	0	0	2	898.5	1	5	40	1	3	19	15590.5	0	0	6
chr8	57104368	57104383	1	16	Human_STR_1415755	A	0	57104375.5	19456.5	0	0	3	0	1	1	3	2577.5	0	10	100	24510.5	0	0	2	1658.5	0	6	41	0	4	19	10464.5	0	0	6
chr8	57105440	57105455	4	4	Human_STR_1415756	ACAG	0	57105447.5	18384.5	0	0	3	0	1	1	3	3649.5	0	11	100	25582.5	0	0	2	2730.5	0	7	41	0	4	19	9392.5	0	1	6
chr8	57106255	57106274	1	20	Human_STR_1415757	T	0	57106264.5	17567.5	0	0	3	0	1	1	3	3244.5	0	10	99	26399.5	0	0	2	3092.5	0	6	41	0	4	17	8575.5	0	1	7
chr8	57106876	57106895	1	20	Human_STR_1415758	A	0	57106885.5	16946.5	0	0	3	0	1	1	3	2623.5	0	9	99	27020.5	0	0	2	2471.5	0	6	41	0	4	17	7954.5	0	1	7
chr8	57107136	57107205	2	35	Human_STR_1415759	GT	0	57107170.5	16661.5	0	0	3	0	1	1	3	2338.5	0	10	98	27305.5	0	0	2	2186.5	0	6	41	0	4	17	7669.5	0	1	7
chr8	57109375	57109386	2	6	Human_STR_1415760	CT	0	57109380.5	14451.5	0	0	3	0	1	1	3	128.5	1	8	96	29515.5	0	0	2	23.5	1	6	42	1	4	17	5459.5	0	1	7
chr8	57109505	57109547	2	21.5	Human_STR_1415761	GT	0	57109526	14306	0	0	3	0	1	1	3	17	1	8	96	29661	0	0	2	169	1	6	42	1	4	17	5314	0	1	7
chr8	57114520	57114540	1	21	Human_STR_1415762	T	0	57114530	9302	0	2	3	0	1	2	4	657	1	4	103	34665	0	0	2	10	1	5	44	1	8	17	310	1	2	7
chr8	57123328	57123353	3	8.66667	Human_STR_1415763	AGG	0	57123340.5	491.5	1	2	3	0	1	2	4	1928.5	0	3	109	43475.5	0	0	2	181.5	1	5	44	2	7	17	419.5	1	3	7
chr8	57123388	57123400	1	13	Human_STR_1415764	T	0	57123394	438	2	2	3	0	2	2	4	1875	0	3	109	43529	0	0	2	128	1	5	44	2	7	17	366	1	3	7
chr8	57123860	57123887	3	9.33333	Human_STR_1415765	CCG	0	57123873.5	41.5	2	2	3	41.5	2	2	4	1395.5	0	3	109	44008.5	0	0	2	351.5	1	5	44	2	7	17	113.5	1	3	7
chr8	57125952	57125965	1	14	Human_STR_1415766	T	0	57125958.5	1611.5	0	2	3	0	1	2	4	689.5	1	3	108	46093.5	0	0	2	2436.5	0	5	44	0	7	17	2198.5	0	2	7
chr8	57128921	57128940	4	5	Human_STR_1415767	GTTT	0	57128930.5	4583.5	0	2	2	0	1	2	3	3661.5	0	3	106	49065.5	0	0	2	359.5	1	7	44	1	7	17	4149.5	0	2	7
chr8	57132532	57132546	4	3.75	Human_STR_1415768	ATTT	0	57132539	8192	0	2	2	1171	0	2	3	3349	0	3	103	52674	0	0	2	222	1	6	45	1	6	17	541	1	2	8
chr8	57134748	57134759	1	12	Human_STR_1415769	T	0	57134753.5	10406.5	0	0	3	3385.5	0	1	3	1134.5	0	3	102	54888.5	0	0	2	1134.5	0	5	45	0	5	17	1673.5	0	1	9
chr8	57141168	57141187	1	20	Human_STR_1415770	A	0	57141177.5	16830.5	0	0	3	9809.5	0	1	3	2502.5	0	5	97	61312.5	0	0	2	2502.5	0	4	47	0	5	17	8097.5	0	1	10
chr8	57145044	57145058	2	7.5	Human_STR_1415771	AT	0	57145051	20704	0	0	3	13683	0	0	3	479	1	5	96	65186	0	0	2	6376	0	5	45	0	6	17	9469	0	1	10
chr8	57146707	57146724	1	18	Human_STR_1415772	T	0	57146715.5	22368.5	0	0	3	15347.5	0	0	3	1185.5	0	5	95	66850.5	0	0	2	5764.5	0	6	45	0	5	17	7804.5	0	1	10
chr8	57147479	57147500	6	3.66667	Human_STR_1415773	GTTTTT	0	57147489.5	23142.5	0	0	3	16121.5	0	0	3	1386.5	0	5	95	67624.5	0	0	2	4990.5	0	6	45	0	5	17	7030.5	0	1	10
chr8	57152337	57152359	1	23	Human_STR_1415774	T	0	57152348	28001	0	0	3	20980	0	0	3	2222	0	6	95	72483	0	0	2	132	1	6	44	1	5	16	2172	0	1	10
chr8	57157261	57157274	1	14	Human_STR_1415775	T	0	57157267.5	32920.5	0	0	3	25899.5	0	0	3	1670.5	0	8	96	77402.5	0	0	2	592.5	2	7	44	1	6	16	2747.5	0	1	10
chr8	57158647	57158658	1	12	Human_STR_1415776	G	0	57158652.5	34305.5	0	0	3	27284.5	0	0	3	1389.5	0	8	96	78787.5	0	0	2	542.5	1	8	44	1	6	16	4132.5	0	1	10
chr8	57159018	57159033	1	16	Human_STR_1415777	A	0	57159025.5	34678.5	0	0	3	27657.5	0	0	3	1016.5	0	7	96	79160.5	0	0	2	169.5	1	8	44	1	6	16	4505.5	0	1	10
chr8	57159657	57159667	1	11	Human_STR_1415778	T	0	57159662	35315	0	0	3	28294	0	0	3	380	1	7	96	79797	0	0	2	467	1	8	45	1	6	16	5142	0	1	10
chr8	57161372	57161389	4	4.5	Human_STR_1415779	ATTC	0	57161380.5	37033.5	0	0	3	30012.5	0	0	3	955.5	1	7	96	81515.5	0	0	2	2185.5	0	9	45	0	7	16	6860.5	0	1	10
chr8	57161438	57161452	3	5	Human_STR_1415780	AAT	0	57161445	37098	0	0	3	30077	0	0	3	891	1	7	96	81580	0	0	2	2250	0	9	45	0	7	16	6925	0	1	10
chr8	57161893	57161914	1	22	Human_STR_1415781	A	0	57161903.5	37556.5	0	0	3	30535.5	0	0	3	432.5	1	7	97	82038.5	0	0	2	2708.5	0	9	45	0	7	16	7383.5	0	1	10
chr8	57166550	57166565	1	16	Human_STR_1415782	T	0	57166557.5	42210.5	0	0	3	35189.5	0	0	3	1061.5	0	8	96	86692.5	0	0	2	1061.5	0	6	45	0	5	16	12037.5	0	0	10
chr8	57169505	57169521	2	8.5	Human_STR_1415783	AC	0	57169513	45166	0	0	3	38145	0	0	3	219	1	10	95	89648	0	0	2	1133	0	5	45	0	4	16	13807	0	0	10
chr8	57169736	57169746	1	11	Human_STR_1415784	T	0	57169741	45394	0	0	3	38373	0	0	3	9	1	11	95	89876	0	0	2	905	1	5	45	2	4	16	13579	0	0	10
chr8	57170747	57170759	1	13	Human_STR_1415785	T	0	57170753	46406	0	0	3	39385	0	0	3	1021	0	12	95	90888	0	0	2	107	1	5	45	2	4	16	12567	0	0	10
chr8	57172281	57172294	1	14	Human_STR_1415786	T	0	57172287.5	47940.5	0	0	3	40275.5	0	0	3	56.5	2	15	94	92422.5	0	0	2	991.5	1	5	45	1	4	16	11032.5	0	0	10
chr8	57172828	57172846	1	19	Human_STR_1415787	T	0	57172837	48490	0	0	3	39726	0	0	3	606	2	16	94	92972	0	0	2	442	1	5	44	1	4	15	10483	0	0	10
chr8	57179079	57179097	4	4.75	Human_STR_1415788	GGGT	0	57179088	53646	0	0	3	33475	0	0	3	69	4	19	98	99223	0	0	1	69	1	6	43	1	5	15	4232	0	2	10
chr8	57183771	57183782	1	12	Human_STR_1415789	T	0	57183776.5	48957.5	0	0	3	28786.5	0	0	3	55.5	3	18	99	103911.5	0	0	0	1329.5	0	6	44	0	6	15	456.5	1	2	10
chr8	57183945	57183955	1	11	Human_STR_1415790	T	0	57183950	48784	0	0	3	28613	0	0	3	118	2	18	99	104085	0	0	0	1156	0	6	44	0	6	15	630	1	2	10
chr8	57185536	57185581	6	7.66667	Human_STR_1415791	AGAGGG	0	57185558.5	47175.5	0	0	3	27004.5	0	0	3	584.5	2	22	103	105693.5	0	0	0	439.5	2	8	45	1	6	15	2221.5	0	2	10
chr8	57190873	57190887	1	15	Human_STR_1415792	C	0	57190880	41854	0	0	3	21683	0	0	3	1961	0	24	111	111015	0	0	0	570	1	8	43	1	6	14	3100	0	2	10
chr8	57193411	57193473	2	31.5	Human_STR_1415793	AT	0	57193442	39292	0	0	3	19121	0	0	3	411	3	23	111	113577	0	0	0	161	2	8	43	2	6	14	5662	0	1	10
chr8	57194993	57195177	4	46.25	Human_STR_1415794	CTTT	0	57195085	37649	0	0	3	17478	0	0	3	120	5	24	114	115220	0	0	0	66	2	8	43	1	6	14	7305	0	1	10
chr8	57197433	57197455	1	23	Human_STR_1415795	A	0	57197444	35290	0	0	3	15119	0	0	3	436	2	21	114	117579	0	0	0	2293	0	6	42	0	3	14	8781	0	2	10
chr8	57197763	57197789	1	27	Human_STR_1415796	A	0	57197776	34958	0	0	3	14787	0	0	3	437	2	21	114	117911	0	0	0	2585	0	6	42	0	3	14	8449	0	2	10
chr8	57198356	57198371	2	8	Human_STR_1415797	GT	0	57198363.5	34370.5	0	0	3	14199.5	0	0	3	150.5	1	22	113	118498.5	0	0	0	1997.5	0	6	42	0	3	14	7861.5	0	1	10
chr8	57200682	57200705	5	4.8	Human_STR_1415798	AAAAC	0	57200693.5	32040.5	0	0	3	11869.5	0	0	3	152.5	3	26	117	120828.5	0	0	0	332.5	1	8	41	1	3	14	5531.5	0	1	10
chr8	57202689	57202713	2	12.5	Human_STR_1415799	AT	0	57202701	30033	0	0	3	9862	0	1	3	200	4	27	116	122836	0	0	0	2340	0	7	40	0	2	14	3524	0	1	10
chr8	57204309	57204326	6	3	Human_STR_1415800	ATTTTT	0	57204317.5	28416.5	0	0	3	8245.5	0	1	3	56.5	3	26	117	124452.5	0	0	0	1154.5	0	5	39	0	1	14	1907.5	0	1	10
chr8	57206668	57206689	1	22	Human_STR_1415801	T	0	57206678.5	26055.5	0	0	3	5884.5	0	1	3	788.5	1	27	117	126813.5	0	0	0	1206.5	0	5	39	0	1	14	453.5	1	1	10
chr8	57211584	57211610	2	13.5	Human_STR_1415802	CT/AC	0	57211597	21137	0	0	3	966	1	1	3	478	3	23	119	131732	0	0	0	992	1	4	38	0	1	14	5372	0	1	10
chr8	57211819	57211855	2	18.5	Human_STR_1415803	AC	0	57211837	20897	0	0	3	726	1	1	3	718	1	23	120	131972	0	0	0	1232	0	4	38	0	1	14	5612	0	1	10
chr8	57212735	57212746	1	12	Human_STR_1415804	T	0	57212740.5	19993.5	0	0	3	0	1	1	3	1564.5	0	23	119	132875.5	0	0	0	1630.5	0	4	37	0	1	13	6515.5	0	1	10
chr8	57213821	57213841	6	3.5	Human_STR_1415805	AAAAAG	0	57213831	18903	0	0	3	0	1	1	3	474	6	20	123	133966	0	0	0	540	1	4	37	0	1	13	7606	0	1	10
chr8	57215232	57215248	1	17	Human_STR_1415806	A	0	57215240	17494	0	0	3	0	1	1	3	165	8	18	128	135375	0	0	0	869	1	4	37	0	1	14	9015	0	1	9
chr8	57215874	57215899	1	26	Human_STR_1415807	A	0	57215886.5	16847.5	0	0	3	0	1	1	3	178.5	2	18	128	136021.5	0	0	0	1515.5	0	3	37	0	1	14	9661.5	0	1	9
chr8	57217101	57217113	1	13	Human_STR_1415808	T	0	57217107	15627	0	0	3	0	1	1	3	1042	0	17	128	137242	0	0	0	2736	0	3	37	0	1	14	10882	0	0	9
chr8	57219858	57219868	1	11	Human_STR_1415809	A	0	57219863	12871	0	0	3	0	1	1	3	1094	0	15	130	139998	0	0	0	5492	0	2	37	0	0	14	12502	0	0	9
chr8	57222903	57222932	3	10	Human_STR_1415810	AAG	0	57222917.5	9816.5	0	1	3	0	1	1	3	782.5	1	14	132	143052.5	0	0	0	8281.5	0	2	36	0	1	13	9447.5	0	1	9
chr8	57223276	57223295	1	20	Human_STR_1415811	A	0	57223285.5	9448.5	0	1	3	0	1	1	3	1150.5	0	14	133	143420.5	0	0	0	7913.5	0	2	36	0	1	13	9079.5	0	2	9
chr8	57225262	57225287	4	6.5	Human_STR_1415812	AAAT	0	57225274.5	7459.5	0	1	1	0	1	1	2	3041.5	0	9	133	145409.5	0	0	0	5924.5	0	1	35	0	1	13	7090.5	0	2	8
chr8	57225337	57225353	1	17	Human_STR_1415813	T	0	57225345	7389	0	1	1	0	1	1	2	2971	0	9	133	145480	0	0	0	5854	0	1	35	0	1	13	7020	0	3	8
chr8	57226765	57226775	1	11	Human_STR_1415814	A	0	57226770	5964	0	1	1	0	1	1	2	1546	0	7	134	146905	0	0	0	4429	0	1	35	0	1	13	5595	0	3	8
chr8	57227805	57227820	1	16	Human_STR_1415815	A	0	57227812.5	4921.5	0	1	1	0	1	1	2	503.5	1	7	137	147947.5	0	0	0	3386.5	0	1	35	0	1	13	4552.5	0	3	8
chr8	57231684	57231700	1	17	Human_STR_1415816	A	0	57231692	1042	0	1	1	0	1	1	1	320	1	6	137	151827	0	0	0	493	1	3	34	1	2	13	673	1	3	8
chr8	57233410	57233420	1	11	Human_STR_1415817	A	0	57233415	681	1	1	1	681	1	1	1	593	2	4	137	153550	0	0	0	2216	0	3	33	0	2	12	450	1	3	7
chr8	57234636	57234650	1	15	Human_STR_1415818	T	0	57234643	1909	0	1	1	1909	0	1	1	635	1	5	138	154778	0	0	0	3444	0	3	33	0	2	12	662	1	3	7
chr8	57236236	57236253	1	18	Human_STR_1415819	A	0	57236244.5	3510.5	0	1	1	3510.5	0	1	1	2236.5	0	5	139	156379.5	0	0	0	2888.5	0	3	31	0	2	11	939.5	1	3	7
chr8	57236659	57236681	1	23	Human_STR_1415820	A	0	57236670	3936	0	1	1	3936	0	1	1	2662	0	5	139	156805	0	0	0	2463	0	3	31	0	2	11	1365	0	3	7
chr8	57239134	57239146	1	13	Human_STR_1415821	A	0	57239140	6406	0	1	1	6406	0	1	1	4655	0	4	144	159275	0	0	0	7	2	3	30	2	2	10	3835	0	3	7
chr8	57239750	57239761	1	12	Human_STR_1415822	T	0	57239755.5	7021.5	0	1	1	7021.5	0	1	1	4039.5	0	4	145	159890.5	0	0	0	165.5	2	3	30	2	2	10	4450.5	0	3	7
chr8	57241807	57241847	4	10.25	Human_STR_1415823	ATTT	0	57241827	9093	0	1	1	9093	0	1	1	1968	0	3	145	161962	0	0	0	1906	0	2	30	0	2	10	6522	0	3	7
chr8	57243826	57243847	1	22	Human_STR_1415824	T	0	57243836.5	11102.5	0	0	1	11102.5	0	0	1	41.5	1	2	146	163971.5	0	0	0	3915.5	0	2	30	0	2	10	8531.5	0	1	7
chr8	57244616	57244636	1	21	Human_STR_1415825	T	0	57244626	11892	0	0	1	11892	0	0	1	831	1	3	146	164761	0	0	0	4705	0	2	30	0	2	10	9321	0	1	7
chr8	57245528	57245544	4	4.25	Human_STR_1415826	ATTT	0	57245536	12802	0	0	1	12802	0	0	1	1741	0	4	145	165671	0	0	0	5615	0	2	30	0	2	10	10231	0	0	7
chr8	57252933	57252948	4	4	Human_STR_1415827	ATTT	0	57252940.5	20206.5	0	0	1	20206.5	0	0	1	1240.5	0	5	151	173075.5	0	0	0	6204.5	0	1	30	0	1	10	17635.5	0	0	7
chr8	57254067	57254132	2	33	Human_STR_1415828	GT/AT/GT	0	57254099.5	21365.5	0	0	1	21365.5	0	0	2	81.5	2	4	152	174234.5	0	0	0	5045.5	0	1	30	0	1	10	18794.5	0	0	7
chr8	57254143	57254167	2	12.5	Human_STR_1415829	AC	0	57254155	21421	0	0	1	21421	0	0	2	26	2	4	152	174290	0	0	0	4990	0	1	30	0	1	10	18850	0	0	7
chr8	57255035	57255086	3	17.3333	Human_STR_1415830	AAC	0	57255060.5	22326.5	0	0	1	22326.5	0	0	2	357.5	3	4	154	175195.5	0	0	0	4084.5	0	1	29	0	1	10	19755.5	0	0	6
chr8	57255883	57255914	2	16	Human_STR_1415831	AT	0	57255898.5	23164.5	0	0	1	23164.5	0	0	2	480.5	1	4	154	176033.5	0	0	0	3246.5	0	1	28	0	1	10	20593.5	0	0	6
chr8	57255997	57256029	2	16.5	Human_STR_1415832	AT	0	57256013	23279	0	0	1	23279	0	0	2	595	1	4	154	176148	0	0	0	3132	0	1	28	0	1	10	20708	0	0	6
chr8	57256340	57256364	1	25	Human_STR_1415833	T	0	57256352	23618	0	0	1	23618	0	0	2	934	1	4	154	176487	0	0	0	2793	0	1	27	0	1	10	21047	0	0	6
chr8	57259649	57259663	1	15	Human_STR_1415834	T	0	57259656	26922	0	0	2	26922	0	0	2	1889	0	4	156	179791	0	0	0	511	1	1	26	1	1	9	24351	0	0	6
chr8	57272740	57272756	1	17	Human_STR_1415835	T	0	57272748	40014	0	0	2	40014	0	0	2	2144	0	6	158	192883	0	0	0	10999	0	0	25	0	0	8	37443	0	0	7
chr8	57280997	57281012	1	16	Human_STR_1415836	A	0	57281004.5	48270.5	0	0	2	48270.5	0	0	2	768.5	1	20	165	201139.5	0	0	0	2742.5	0	2	24	0	1	8	45699.5	0	0	7
chr8	57281636	57281650	1	15	Human_STR_1415837	A	0	57281643	48909	0	0	2	48909	0	0	2	130	2	21	165	201778	0	0	0	2104	0	2	24	0	1	8	46338	0	0	7
chr8	57283249	57283263	1	15	Human_STR_1415838	T	0	57283256	50522	0	0	2	50522	0	0	2	1143	0	21	162	203391	0	0	0	491	1	2	25	1	1	8	47951	0	0	7
chr8	57288017	57288031	4	3.75	Human_STR_1415839	GTTT	0	57288024	55290	0	0	2	55290	0	0	2	889	1	24	161	208159	0	0	0	3070	0	2	23	0	1	6	52719	0	0	5
chr8	57288651	57288673	1	23	Human_STR_1415840	A	0	57288662	55928	0	0	2	55928	0	0	2	1527	0	24	163	208797	0	0	0	3708	0	2	23	0	1	6	53357	0	0	5
chr8	57288699	57288710	1	12	Human_STR_1415841	A	0	57288704.5	55970.5	0	0	2	55970.5	0	0	2	1569.5	0	25	163	208839.5	0	0	0	3750.5	0	2	23	0	1	6	53399.5	0	0	5
chr8	57290532	57290546	4	3.75	Human_STR_1415842	ATCT	0	57290539	57805	0	0	2	57805	0	0	2	176	2	29	167	210674	0	0	0	5585	0	2	23	0	1	6	55234	0	0	5
chr8	57290671	57290687	1	17	Human_STR_1415843	T	0	57290679	57945	0	0	2	57945	0	0	2	316	2	29	167	210814	0	0	0	5725	0	2	23	0	1	6	55374	0	0	5
chr8	57292026	57292045	2	10	Human_STR_1415844	GT	0	57292035.5	59301.5	0	0	2	59301.5	0	0	2	818.5	1	29	168	212170.5	0	0	0	7081.5	0	2	22	0	1	6	56730.5	0	0	5
chr8	57294908	57294919	1	12	Human_STR_1415845	T	0	57294913.5	62179.5	0	0	2	58601.5	0	0	2	285.5	5	27	174	215048.5	0	0	0	9959.5	0	1	20	0	0	5	59608.5	0	0	5
chr8	57296871	57296881	1	11	Human_STR_1415846	T	0	57296876	62324	0	0	2	56639	0	0	2	1246	0	18	176	217011	0	0	0	11922	0	0	19	0	0	5	61571	0	0	5
chr8	57300763	57300778	4	4	Human_STR_1415847	AAAC	0	57300770.5	58429.5	0	0	2	52744.5	0	0	2	201.5	1	16	179	220905.5	0	0	0	13134.5	0	0	18	0	0	5	59534.5	0	0	5
chr8	57301843	57301862	4	5	Human_STR_1415848	AAAT	0	57301852.5	57347.5	0	0	2	51662.5	0	0	2	880.5	1	18	178	221987.5	0	0	0	12052.5	0	0	18	0	0	5	58452.5	0	0	5
chr8	57302928	57302946	1	19	Human_STR_1415849	T	0	57302937	56263	0	0	2	50578	0	0	2	885	1	18	176	223072	0	0	0	10968	0	0	18	0	0	5	57368	0	0	5
chr8	57303271	57303283	1	13	Human_STR_1415850	A	0	57303277	55923	0	0	2	50238	0	0	2	545	1	19	175	223412	0	0	0	10628	0	0	18	0	0	5	57028	0	0	5
chr8	57304720	57304739	2	10	Human_STR_1415851	AC	0	57304729.5	54470.5	0	0	2	48785.5	0	0	2	907.5	1	22	173	224864.5	0	0	0	9175.5	0	1	18	0	1	5	55575.5	0	0	5
chr8	57306779	57306806	6	4.66667	Human_STR_1415852	ATTTTT	0	57306792.5	52407.5	0	0	2	46722.5	0	0	2	66.5	1	24	173	226927.5	0	0	0	7112.5	0	1	17	0	1	5	53512.5	0	0	4
chr8	57307155	57307177	1	23	Human_STR_1415853	A	0	57307166	52034	0	0	2	46349	0	0	2	307	1	24	173	227301	0	0	0	6739	0	1	17	0	1	5	53139	0	0	4
chr8	57309133	57309143	1	11	Human_STR_1415854	A	0	57309138	50062	0	0	2	44377	0	0	2	1650	0	23	175	229273	0	0	0	4767	0	1	17	0	1	5	51167	0	0	5
chr8	57310713	57310724	1	12	Human_STR_1415855	T	0	57310718.5	48481.5	0	0	2	42796.5	0	0	2	69.5	2	19	174	230853.5	0	0	0	3186.5	0	1	15	0	1	5	49586.5	0	0	5
chr8	57310860	57310871	1	12	Human_STR_1415856	T	0	57310865.5	48334.5	0	0	2	42649.5	0	0	2	77.5	3	19	176	231000.5	0	0	0	3039.5	0	1	15	0	1	5	49439.5	0	0	5
chr8	57311161	57311174	1	14	Human_STR_1415857	T	0	57311167.5	48032.5	0	0	2	42347.5	0	0	2	333.5	3	18	175	231302.5	0	0	0	2737.5	0	1	15	0	1	5	49137.5	0	0	5
chr8	57313380	57313396	5	3.4	Human_STR_1415858	AATTT	0	57313388	45812	0	0	2	40127	0	0	2	29	6	21	182	233523	0	0	0	517	1	1	15	1	1	5	46917	0	0	5
chr8	57314315	57314356	2	21	Human_STR_1415859	AC	0	57314335.5	44864.5	0	0	2	39179.5	0	0	2	141.5	9	20	182	234470.5	0	0	0	430.5	1	1	15	1	1	5	45969.5	0	0	5
chr8	57316888	57316904	1	17	Human_STR_1415860	A	0	57316896	42304	0	0	2	36619	0	0	2	602	2	21	183	237031	0	0	0	2991	0	1	14	0	1	5	43409	0	0	5
chr8	57317361	57317377	1	17	Human_STR_1415861	A	0	57317369	41831	0	0	2	36146	0	0	2	129	1	21	183	237504	0	0	0	3464	0	1	14	0	1	5	42936	0	0	5
chr8	57320277	57320387	3	37	Human_STR_1415862	AAG/AGG/AGG	0	57320332	38868	0	0	2	33183	0	0	2	1534	0	24	193	240467	0	0	0	6427	0	1	14	0	1	5	39973	0	0	5
chr8	57320621	57320633	2	6.5	Human_STR_1415863	AT	0	57320627	38573	0	0	2	32888	0	0	2	1829	0	24	194	240762	0	0	0	6722	0	1	14	0	1	5	39678	0	0	5
chr8	57320796	57320807	1	12	Human_STR_1415864	A	0	57320801.5	38398.5	0	0	2	32713.5	0	0	2	1697.5	0	23	194	240936.5	0	0	0	6896.5	0	1	14	0	1	5	39503.5	0	0	5
chr8	57320898	57320914	1	17	Human_STR_1415865	T	0	57320906	38294	0	0	2	32609	0	0	2	1593	0	23	194	241041	0	0	0	7001	0	1	14	0	1	5	39399	0	0	5
chr8	57321465	57321493	2	14.5	Human_STR_1415866	AT	0	57321479	37721	0	0	2	32036	0	0	2	1020	0	23	195	241614	0	0	0	7574	0	1	14	0	1	5	38826	0	0	5
chr8	57321513	57321549	2	18.5	Human_STR_1415867	AC	0	57321531	37669	0	0	2	31984	0	0	2	968	1	22	195	241666	0	0	0	7626	0	1	14	0	1	5	38774	0	0	5
chr8	57322599	57322618	3	6.66667	Human_STR_1415868	AAC	0	57322608.5	36591.5	0	0	2	30906.5	0	0	2	109.5	3	21	196	242743.5	0	0	0	8703.5	0	1	14	0	1	5	37696.5	0	0	5
chr8	57326481	57326493	2	6.5	Human_STR_1415869	GT	0	57326487	32713	0	0	2	27028	0	0	2	547	3	13	204	246622	0	0	0	12582	0	0	15	0	0	5	33818	0	0	5
chr8	57329094	57329108	1	15	Human_STR_1415870	A	0	57329101	30099	0	0	2	24414	0	0	2	1472	0	17	207	249236	0	0	0	15196	0	0	15	0	0	5	31204	0	0	5
chr8	57333653	57333671	4	4.75	Human_STR_1415871	AGGG	0	57333662	25538	0	0	1	19853	0	0	1	418	1	16	213	253797	0	0	0	17899	0	0	14	0	0	5	26643	0	0	3
chr8	57335935	57335972	5	7.6	Human_STR_1415872	CTTTT	0	57335953.5	23246.5	0	0	1	17561.5	0	0	1	36.5	2	14	218	256088.5	0	0	0	15607.5	0	0	15	0	0	6	24351.5	0	0	2
chr8	57338767	57338783	4	4.25	Human_STR_1415873	ATTT	0	57338775	20425	0	0	1	14740	0	0	1	164	5	14	222	258910	0	0	0	12786	0	0	16	0	0	6	21530	0	0	2
chr8	57340654	57340673	4	5	Human_STR_1415874	GTTT	0	57340663.5	18536.5	0	0	1	12851.5	0	0	1	1264.5	0	16	223	260798.5	0	0	0	10897.5	0	0	14	0	0	6	19641.5	0	0	2
chr8	57341416	57341441	2	13	Human_STR_1415875	AC	0	57341428.5	17771.5	0	0	1	12086.5	0	0	1	575.5	1	17	224	261563.5	0	0	0	10132.5	0	0	14	0	0	6	18876.5	0	0	2
chr8	57347945	57347955	1	11	Human_STR_1415876	T	0	57347950	11250	0	0	1	5565	0	1	1	551	2	19	231	268085	0	0	0	3611	0	1	14	0	1	6	12355	0	0	2
chr8	57349773	57349798	2	13	Human_STR_1415877	CT	0	57349785.5	9414.5	0	1	1	3729.5	0	1	1	406.5	2	15	232	269920.5	0	0	0	1775.5	0	2	14	0	2	6	10519.5	0	0	2
chr8	57351562	57351576	1	15	Human_STR_1415878	A	0	57351569	7631	0	1	1	1946	0	1	1	539	3	19	237	271704	0	0	0	8	1	3	14	1	2	6	8736	0	1	2
chr8	57352675	57352690	3	5.33333	Human_STR_1415879	AAT	0	57352682.5	6517.5	0	1	1	832.5	1	1	1	547.5	3	18	237	272817.5	0	0	0	1121.5	0	4	14	0	2	6	7622.5	0	1	3
chr8	57353185	57353211	2	13.5	Human_STR_1415880	GT	0	57353198	6002	0	1	1	317	1	1	1	331	1	19	237	273333	0	0	0	1637	0	4	14	0	2	6	7107	0	1	3
chr8	57361175	57361218	2	22	Human_STR_1415881	GT	0	57361196.5	1996.5	0	1	1	1996.5	0	1	1	76.5	3	18	242	281331.5	0	0	0	95.5	2	4	13	0	2	6	891.5	1	1	3
chr8	57364498	57364515	1	18	Human_STR_1415882	A	0	57364506.5	5306.5	0	1	1	5306.5	0	1	1	82.5	2	15	242	284641.5	0	0	0	2908.5	0	3	13	0	1	6	4201.5	0	1	3
chr8	57364855	57364874	1	20	Human_STR_1415883	A	0	57364864.5	5664.5	0	1	1	5664.5	0	1	1	274.5	2	14	242	284999.5	0	0	0	3266.5	0	3	13	0	1	6	4559.5	0	1	3
chr8	57365482	57365500	1	19	Human_STR_1415884	A	0	57365491	6291	0	1	1	6291	0	1	1	458	3	13	242	285626	0	0	0	3893	0	3	13	0	1	6	5186	0	1	3
chr8	57368017	57368035	4	4.75	Human_STR_1415885	ATTC	0	57368026	8826	0	1	1	8826	0	1	1	1139	0	15	245	288161	0	0	0	6428	0	4	13	0	2	6	7721	0	1	3
chr8	57370198	57370208	1	11	Human_STR_1415886	T	0	57370203	11003	0	0	1	11003	0	0	1	1038	0	19	246	290338	0	0	0	6577	0	3	13	0	1	6	9898	0	1	5
chr8	57371168	57371185	4	4.5	Human_STR_1415887	CTTT	0	57371176.5	11976.5	0	0	1	11976.5	0	0	1	2011.5	0	19	246	291311.5	0	0	0	5603.5	0	3	13	0	1	6	10871.5	0	0	6
chr8	57379533	57379543	1	11	Human_STR_1415888	T	0	57379538	20338	0	0	1	20338	0	0	1	16	4	21	249	299673	0	0	0	2758	0	3	13	0	3	6	19233	0	0	9
chr8	57381012	57381029	1	18	Human_STR_1415889	T	0	57381020.5	21820.5	0	0	1	21820.5	0	0	1	212.5	5	26	251	301155.5	0	0	0	1764.5	0	3	13	0	3	6	20715.5	0	0	9
chr8	57382944	57382961	1	18	Human_STR_1415890	A	0	57382952.5	23752.5	0	0	1	23752.5	0	0	1	1326.5	0	31	256	303087.5	0	0	0	167.5	1	3	13	2	3	6	22647.5	0	0	9
chr8	57383035	57383057	2	11.5	Human_STR_1415891	GT	0	57383046	23846	0	0	1	23846	0	0	1	1313	0	31	257	303181	0	0	0	261	1	3	14	2	3	7	22741	0	0	9
chr8	57383806	57383817	2	6	Human_STR_1415892	AC	0	57383811.5	24611.5	0	0	1	24611.5	0	0	1	547.5	1	33	259	303946.5	0	0	0	1026.5	0	3	13	0	3	7	23506.5	0	0	9
chr8	57383917	57383974	2	29	Human_STR_1415893	AC	0	57383945.5	24745.5	0	0	1	24745.5	0	0	1	413.5	1	33	260	304080.5	0	0	0	1049.5	0	3	13	0	3	7	23640.5	0	0	9
chr8	57384097	57384127	2	15.5	Human_STR_1415894	AC	0	57384112	24912	0	0	1	24912	0	0	1	247	2	33	260	304247	0	0	0	883	1	3	13	0	3	7	23807	0	0	9
chr8	57385712	57385732	5	4.2	Human_STR_1415895	AAAAT	0	57385722	26522	0	0	1	26522	0	0	1	315	3	39	259	305857	0	0	0	727	1	3	12	0	3	7	22518	0	0	9
chr8	57389315	57389336	6	3.66667	Human_STR_1415896	GTTTTT	0	57389325.5	30125.5	0	0	1	30125.5	0	0	1	244.5	4	38	256	309460.5	0	0	0	4330.5	0	2	13	0	2	7	18914.5	0	0	9
chr8	57391783	57391802	6	3.33333	Human_STR_1415897	AAAAAT	0	57391792.5	32592.5	0	0	1	32592.5	0	0	1	560.5	3	35	264	311927.5	0	0	0	6797.5	0	2	13	0	2	7	16447.5	0	0	9
chr8	57392372	57392384	2	6.5	Human_STR_1415898	AT	0	57392378	33178	0	0	1	33178	0	0	1	23	6	35	269	312513	0	0	0	7383	0	2	13	0	2	7	15862	0	0	9
chr8	57396814	57396824	1	11	Human_STR_1415899	T	0	57396819	37619	0	0	1	37619	0	0	1	293	4	34	277	316954	0	0	0	11824	0	0	16	0	0	7	11421	0	0	10
chr8	57397556	57397576	1	21	Human_STR_1415900	A	0	57397566	38366	0	0	1	38366	0	0	1	454	3	33	277	317701	0	0	0	12571	0	0	16	0	0	7	10674	0	0	10
chr8	57398613	57398623	1	11	Human_STR_1415901	A	0	57398618	39418	0	0	1	39418	0	0	1	310	2	33	278	318753	0	0	0	13623	0	0	16	0	0	7	9622	0	1	10
chr8	57400246	57400261	2	8	Human_STR_1415902	AT	0	57400253.5	41053.5	0	0	1	41053.5	0	0	1	234.5	4	32	277	320388.5	0	0	0	15258.5	0	0	16	0	0	7	7986.5	0	1	10
chr8	57401362	57401377	2	8	Human_STR_1415903	AC	0	57401369.5	42169.5	0	0	1	42169.5	0	0	1	640.5	2	34	277	321504.5	0	0	0	16374.5	0	0	16	0	0	7	6870.5	0	1	10
chr8	57401682	57401693	2	6	Human_STR_1415904	CT	0	57401687.5	42487.5	0	0	1	42487.5	0	0	1	958.5	1	35	278	321822.5	0	0	0	16692.5	0	0	16	0	0	7	6552.5	0	1	10
chr8	57401856	57401873	4	4.5	Human_STR_1415905	ATTT	0	57401864.5	42664.5	0	0	1	42664.5	0	0	1	1048.5	0	36	278	321999.5	0	0	0	16869.5	0	0	16	0	0	7	6375.5	0	1	10
chr8	57403448	57403468	1	21	Human_STR_1415906	A	0	57403458	44258	0	0	1	44258	0	0	1	109	2	36	279	323593	0	0	0	18463	0	0	16	0	0	7	4782	0	1	10
chr8	57404270	57404291	5	4.4	Human_STR_1415907	AAAAC	0	57404280.5	45080.5	0	0	1	45080.5	0	0	1	713.5	1	35	281	324415.5	0	0	0	19285.5	0	0	16	0	0	7	3959.5	0	1	10
chr8	57405786	57405830	2	22.5	Human_STR_1415908	GT	0	57405808	46608	0	0	1	46608	0	0	1	212	1	33	286	325943	0	0	0	19065	0	0	17	0	0	7	2432	0	1	10
chr8	57406149	57406160	1	12	Human_STR_1415909	T	0	57406154.5	46954.5	0	0	1	46954.5	0	0	1	134.5	1	32	288	326289.5	0	0	0	18718.5	0	0	17	0	0	7	2085.5	0	1	10
chr8	57410345	57410366	4	5.5	Human_STR_1415910	ATTC	0	57410355.5	51155.5	0	0	1	51155.5	0	0	1	124.5	5	39	296	330490.5	0	0	0	14517.5	0	0	17	0	0	7	2115.5	0	1	10
chr8	57413475	57413485	1	11	Human_STR_1415911	T	0	57413480	54280	0	0	1	54280	0	0	1	42	6	44	295	333615	0	0	0	11393	0	0	17	0	0	7	5240	0	1	10
chr8	57415044	57415055	1	12	Human_STR_1415912	T	0	57415049.5	55849.5	0	0	1	55849.5	0	0	1	34.5	5	47	289	335184.5	0	0	0	9823.5	0	1	16	0	0	6	6809.5	0	1	10
chr8	57418876	57418893	1	18	Human_STR_1415913	T	0	57418884.5	59684.5	0	0	1	59684.5	0	0	1	23.5	6	48	290	339019.5	0	0	0	5988.5	0	1	16	0	0	6	10644.5	0	0	12
chr8	57425013	57425028	1	16	Human_STR_1415914	T	0	57425020.5	65820.5	0	0	1	65820.5	0	0	1	625.5	3	44	305	345155.5	0	0	0	147.5	1	2	16	0	1	6	16780.5	0	0	12
chr8	57426922	57426935	1	14	Human_STR_1415915	A	0	57426928.5	67728.5	0	0	1	67728.5	0	0	1	151.5	2	43	307	347063.5	0	0	0	2055.5	0	3	16	0	1	6	18688.5	0	0	12
chr8	57428153	57428180	5	5.6	Human_STR_1415916	AAAAC	0	57428166.5	68966.5	0	0	1	68966.5	0	0	1	263.5	3	41	305	348301.5	0	0	0	3293.5	0	3	16	0	1	6	19926.5	0	0	12
chr8	57430075	57430103	3	9.66667	Human_STR_1415917	CCT	0	57430089	70889	0	0	1	70889	0	0	1	49	4	38	309	350224	0	0	0	3851	0	3	16	0	1	6	21556	0	0	12
chr8	57430362	57430387	5	5.2	Human_STR_1415918	CTTTT	0	57430374.5	71174.5	0	0	1	71174.5	0	0	1	236.5	3	37	310	350509.5	0	0	0	3565.5	0	3	16	0	1	6	21270.5	0	0	12
chr8	57437567	57437582	4	4	Human_STR_1415919	GTTT	0	57437574.5	78374.5	0	0	1	78374.5	0	0	1	149.5	3	31	323	357709.5	0	0	0	998.5	1	2	16	1	1	6	14070.5	0	0	12
chr8	57438742	57438759	2	9	Human_STR_1415920	AT	0	57438750.5	79550.5	0	0	1	79550.5	0	0	1	55.5	1	31	322	358885.5	0	0	0	2174.5	0	2	16	0	1	6	12894.5	0	0	12
chr8	57439797	57439829	3	11	Human_STR_1415921	ATT	0	57439813	80613	0	0	1	80613	0	0	1	552	1	26	322	359948	0	0	0	3237	0	2	16	0	1	6	11832	0	0	12
chr8	57443518	57443539	1	22	Human_STR_1415922	T	0	57443528.5	84328.5	0	0	1	84328.5	0	0	1	76.5	4	26	328	363663.5	0	0	0	6952.5	0	2	17	0	1	6	8116.5	0	1	12
chr8	57443689	57443702	1	14	Human_STR_1415923	T	0	57443695.5	84495.5	0	0	1	84495.5	0	0	1	243.5	4	27	328	363830.5	0	0	0	7119.5	0	2	17	0	1	6	7949.5	0	1	12
chr8	57445634	57445677	2	22	Human_STR_1415924	AC	0	57445655.5	86455.5	0	0	1	86455.5	0	0	1	308.5	2	23	329	365790.5	0	0	0	9079.5	0	1	17	0	1	6	5989.5	0	1	12
chr8	57449602	57449618	1	17	Human_STR_1415925	T	0	57449610	90410	0	0	1	90410	0	0	1	236	4	24	324	369745	0	0	0	13034	0	0	17	0	0	6	2035	0	1	12
chr8	57452048	57452066	4	4.75	Human_STR_1415926	AGGG	0	57452057	92857	0	0	1	92857	0	0	1	601	2	21	327	372192	0	0	0	15481	0	0	16	0	0	6	412	1	1	12
chr8	57452086	57452150	2	32.5	Human_STR_1415927	AG	0	57452118	92918	0	0	1	92918	0	0	1	662	2	21	326	372253	0	0	0	15542	0	0	16	0	0	6	473	1	1	12
chr8	57452181	57452212	2	16	Human_STR_1415928	AC	0	57452196.5	92996.5	0	0	1	92996.5	0	0	1	740.5	2	21	325	372331.5	0	0	0	15620.5	0	0	16	0	0	6	551.5	1	1	12
chr8	57452289	57452368	2	40	Human_STR_1415929	AC/AG	0	57452328.5	93128.5	0	0	1	93128.5	0	0	1	872.5	1	21	325	372463.5	0	0	0	15752.5	0	0	16	0	0	6	683.5	1	1	12
chr8	57452456	57452633	2	89	Human_STR_1415930	AG	0	57452544.5	93344.5	0	0	1	93344.5	0	0	1	985.5	1	21	325	372679.5	0	0	0	15968.5	0	0	16	0	0	6	899.5	1	1	12
chr8	57452717	57452728	2	6	Human_STR_1415931	AG	0	57452722.5	93522.5	0	0	1	93522.5	0	0	1	807.5	1	21	326	372857.5	0	0	0	16146.5	0	0	16	0	0	6	1077.5	0	1	12
chr8	57455805	57455851	2	23.5	Human_STR_1415932	GT	0	57455828	96628	0	0	1	96628	0	0	1	491	2	15	328	375963	0	0	0	19252	0	0	16	0	0	6	4183	0	1	12
chr8	57458652	57458666	1	15	Human_STR_1415933	T	0	57458659	99459	0	0	1	99459	0	0	1	378	1	18	332	378794	0	0	0	22083	0	0	17	0	0	6	7014	0	2	12
chr8	57459228	57459254	4	6.75	Human_STR_1415934	GTTT	0	57459241	100041	0	0	0	100041	0	0	0	960	1	17	333	379376	0	0	0	22665	0	0	17	0	0	6	7596	0	2	12
chr8	57460607	57460627	5	4.2	Human_STR_1415935	AAAAC	0	57460617	101417	0	0	0	101417	0	0	0	608	1	15	332	380752	0	0	0	22395	0	0	16	0	0	5	7723	0	4	11
chr8	57468779	57468794	4	4	Human_STR_1415936	ATTG	0	57468786.5	109586.5	0	0	0	109586.5	0	0	0	1125.5	0	10	340	388921.5	0	0	0	14225.5	0	0	15	0	0	5	446.5	2	6	11
chr8	57471836	57471847	2	6	Human_STR_1415937	CT	0	57471841.5	112641.5	0	0	0	112641.5	0	0	0	458.5	2	14	341	391976.5	0	0	0	11170.5	0	0	15	0	0	5	158.5	2	6	11
chr8	57476035	57476045	1	11	Human_STR_1415938	A	0	57476040	116840	0	0	0	116840	0	0	0	1093	0	29	346	396175	0	0	0	6972	0	1	15	0	1	5	1620	0	6	11
chr8	57477313	57477333	1	21	Human_STR_1415939	A	0	57477323	118123	0	0	0	118123	0	0	0	302	2	30	343	397458	0	0	0	5689	0	2	14	0	1	5	337	1	6	11
chr8	57481067	57481106	1	40	Human_STR_1415940	T	0	57481086.5	121886.5	0	0	0	121886.5	0	0	0	250.5	3	37	336	401221.5	0	0	0	1925.5	0	2	14	0	1	5	3426.5	0	3	11
chr8	57488529	57488540	2	6	Human_STR_1415941	AG	0	57488534.5	129334.5	0	0	0	129334.5	0	0	0	37.5	2	52	330	402160.5	0	0	0	1222.5	0	5	12	0	2	3	4725.5	0	1	11
chr8	57489249	57489271	4	5.75	Human_STR_1415942	GTTT	0	57489260	130060	0	0	0	130060	0	0	0	314	7	55	330	401435	0	0	0	1948	0	5	12	0	2	3	4000	0	1	11
chr8	57489633	57489645	1	13	Human_STR_1415943	T	0	57489639	130439	0	0	0	130439	0	0	0	65	6	53	329	401056	0	0	0	2327	0	5	12	0	2	3	3621	0	1	11
chr8	57490475	57490529	2	27.5	Human_STR_1415944	CT/AC	0	57490502	131302	0	0	0	131302	0	0	0	133	9	57	327	400193	0	0	0	3190	0	5	12	0	2	3	2758	0	1	11
chr8	57492704	57492715	1	12	Human_STR_1415945	T	0	57492709.5	133509.5	0	0	0	133509.5	0	0	0	65.5	8	51	323	397985.5	0	0	0	1675.5	0	5	12	0	2	3	550.5	1	1	11
chr8	57499329	57499339	1	11	Human_STR_1415946	A	0	57499334	140134	0	0	0	140134	0	0	0	326	8	57	309	391361	0	0	0	2858	0	4	12	0	2	3	6074	0	1	12
chr8	57501307	57501337	4	7.75	Human_STR_1415947	AAAT	0	57501322	142122	0	0	0	142122	0	0	0	268	1	51	306	389373	0	0	0	3990	0	4	12	0	2	3	8062	0	1	12
chr8	57502414	57502428	3	5	Human_STR_1415948	GTT	0	57502421	143221	0	0	0	143221	0	0	0	79	2	44	307	388274	0	0	0	2891	0	4	12	0	2	3	9161	0	1	12
chr8	57504628	57504644	3	5.66667	Human_STR_1415949	GTT	0	57504636	145436	0	0	0	145436	0	0	0	132	6	42	305	386059	0	0	0	676	1	3	12	0	1	3	11376	0	0	12
chr8	57506636	57506665	1	30	Human_STR_1415950	T	0	57506650.5	147450.5	0	0	0	147450.5	0	0	0	15.5	7	37	305	384044.5	0	0	0	1338.5	0	1	12	0	0	3	10814.5	0	0	12
chr8	57508041	57508052	1	12	Human_STR_1415951	T	0	57508046.5	148846.5	0	0	0	148846.5	0	0	0	59.5	6	38	306	382648.5	0	0	0	2734.5	0	1	12	0	0	3	9418.5	0	1	12
chr8	57510681	57510702	2	11	Human_STR_1415952	AG	0	57510691.5	151491.5	0	0	0	151491.5	0	0	0	205.5	2	37	309	380003.5	0	0	0	5379.5	0	1	12	0	0	3	6773.5	0	2	11
chr8	57512468	57512505	4	9.5	Human_STR_1415953	AAAT	0	57512486.5	153286.5	0	0	0	153286.5	0	0	0	416.5	2	44	305	378208.5	0	0	0	7174.5	0	1	12	0	0	3	4978.5	0	2	11
chr8	57512676	57512711	6	6	Human_STR_1415954	AAAAAC	0	57512693.5	153493.5	0	0	0	153493.5	0	0	0	209.5	2	44	304	378001.5	0	0	0	7381.5	0	1	12	0	0	3	4771.5	0	2	11
chr8	57513135	57513156	5	4.4	Human_STR_1415955	GTTTT	0	57513145.5	153945.5	0	0	0	153945.5	0	0	0	182.5	3	45	304	377549.5	0	0	0	7833.5	0	1	12	0	0	3	4319.5	0	2	11
chr8	57516087	57516111	5	5	Human_STR_1415956	GTTTT	0	57516099	156899	0	0	0	156899	0	0	0	137	1	41	296	374596	0	0	0	10787	0	0	12	0	0	3	1366	0	2	11
chr8	57519549	57519559	1	11	Human_STR_1415957	T	0	57519554	160354	0	0	0	160354	0	0	0	47	5	36	286	371141	0	0	0	14242	0	0	12	0	0	3	1429	0	2	11
chr8	57530233	57530247	4	3.75	Human_STR_1415958	GTTT	0	57530240	171040	0	0	0	171040	0	0	0	40	4	50	265	360455	0	0	0	12671	0	0	11	0	0	3	12115	0	0	11
chr8	57531076	57531112	4	9.25	Human_STR_1415959	CCTT/CCCT/CCCT	0	57531094	171894	0	0	0	171894	0	0	0	305	5	44	265	359601	0	0	0	11817	0	0	11	0	0	3	12969	0	0	11
chr8	57532612	57532622	1	11	Human_STR_1415960	T	0	57532617	173417	0	0	0	173417	0	0	0	303	7	41	263	358078	0	0	0	10294	0	0	11	0	0	3	14492	0	0	12
chr8	57535333	57535343	1	11	Human_STR_1415961	A	0	57535338	176138	0	0	0	176138	0	0	0	210	4	39	262	355357	0	0	0	7573	0	1	10	0	0	3	17213	0	0	13
chr8	57545817	57545842	1	26	Human_STR_1415962	T	0	57545829.5	186629.5	0	0	0	186629.5	0	0	0	985.5	1	26	257	344865.5	0	0	0	2918.5	0	1	10	0	0	2	27704.5	0	0	13
chr8	57545992	57546004	1	13	Human_STR_1415963	T	0	57545998	186798	0	0	0	186798	0	0	0	1154	0	27	259	344697	0	0	0	3087	0	1	10	0	0	2	27873	0	0	13
chr8	57546163	57546175	1	13	Human_STR_1415964	T	0	57546169	186969	0	0	0	186969	0	0	0	1325	0	26	259	344526	0	0	0	3258	0	1	10	0	0	2	28044	0	0	13
chr8	57546528	57546539	1	12	Human_STR_1415965	A	0	57546533.5	187333.5	0	0	0	187333.5	0	0	0	1689.5	0	27	259	344161.5	0	0	0	3622.5	0	1	10	0	0	2	28408.5	0	0	13
chr8	57552206	57552229	1	24	Human_STR_1415966	A	0	57552217.5	193017.5	0	0	0	193017.5	0	0	0	425.5	2	24	263	338477.5	0	0	0	6164.5	0	2	10	0	0	2	34092.5	0	0	12
chr8	57555075	57555097	4	5.75	Human_STR_1415967	GTTT	0	57555086	195886	0	0	0	195886	0	0	0	71	7	26	263	335609	0	0	0	3296	0	1	10	0	0	2	36961	0	0	12
chr8	57556553	57556580	2	14	Human_STR_1415968	AT/AG	0	57556566.5	197366.5	0	0	0	197366.5	0	0	0	253.5	6	30	262	334128.5	0	0	0	1815.5	0	2	10	0	0	2	38138.5	0	0	12
chr8	57566078	57566090	1	13	Human_STR_1415969	T	0	57566084	206884	0	0	0	206884	0	0	0	221	5	29	263	324611	0	0	0	413	1	2	11	0	0	4	28621	0	0	12
chr8	57566909	57566965	4	14.25	Human_STR_1415970	ATTT	0	57566937	207737	0	0	0	207737	0	0	0	168	2	29	265	323758	0	0	0	1266	0	2	11	0	0	4	27768	0	0	12
chr8	57568277	57568316	1	40	Human_STR_1415971	A	0	57568296.5	209096.5	0	0	0	209096.5	0	0	0	401.5	3	26	266	322398.5	0	0	0	2625.5	0	2	11	0	0	4	26408.5	0	0	12
chr8	57569873	57569884	2	6	Human_STR_1415972	GT	0	57569878.5	210678.5	0	0	0	210678.5	0	0	0	502.5	2	24	268	320816.5	0	0	0	4207.5	0	1	11	0	0	4	24826.5	0	0	10
chr8	57570779	57570789	1	11	Human_STR_1415973	A	0	57570784	211584	0	0	0	211584	0	0	0	403	1	24	268	319911	0	0	0	5113	0	1	11	0	0	4	23921	0	0	9
chr8	57571457	57571500	4	11	Human_STR_1415974	AAAT	0	57571478.5	212278.5	0	0	0	212278.5	0	0	0	1097.5	0	24	268	319216.5	0	0	0	5807.5	0	1	11	0	0	4	23226.5	0	0	9
chr8	57574264	57574343	2	40	Human_STR_1415975	AT/AG	0	57574303.5	215103.5	0	0	0	215103.5	0	0	0	1150.5	0	22	270	316391.5	0	0	0	8632.5	0	1	11	0	0	4	20401.5	0	0	9
chr8	57577676	57577695	1	20	Human_STR_1415976	T	0	57577685.5	218485.5	0	0	0	218485.5	0	0	0	174.5	1	14	272	313009.5	0	0	0	12014.5	0	0	11	0	0	4	17019.5	0	0	8
chr8	57578021	57578042	2	11	Human_STR_1415977	GT	0	57578031.5	218831.5	0	0	0	218831.5	0	0	0	171.5	1	14	272	312663.5	0	0	0	12360.5	0	0	11	0	0	4	16673.5	0	0	8
chr8	57578660	57578681	4	5.5	Human_STR_1415978	CCTG	0	57578670.5	219470.5	0	0	0	219470.5	0	0	0	810.5	1	14	271	312024.5	0	0	0	12999.5	0	0	11	0	0	4	16034.5	0	0	8
chr8	57578827	57578845	4	4.75	Human_STR_1415979	AATG	0	57578836	219636	0	0	0	219636	0	0	0	976	1	12	271	311859	0	0	0	13165	0	0	11	0	0	4	15869	0	0	8
chr8	57580668	57580680	2	6.5	Human_STR_1415980	GT	0	57580674	221474	0	0	0	221474	0	0	0	613	1	11	268	310021	0	0	0	15003	0	0	11	0	0	4	14031	0	0	8
chr8	57583561	57583599	1	39	Human_STR_1415981	T	0	57583580	224380	0	0	0	224380	0	0	0	259	1	10	259	307115	0	0	0	17909	0	0	10	0	0	4	11125	0	0	8
chr8	57583947	57583995	2	24.5	Human_STR_1415982	AC	0	57583971	224771	0	0	0	224771	0	0	0	650	1	10	259	306724	0	0	0	18300	0	0	10	0	0	4	10734	0	0	8
chr8	57585166	57585180	4	3.75	Human_STR_1415983	GTTT	0	57585173	225973	0	0	0	225973	0	0	0	682	1	10	256	305522	0	0	0	19502	0	0	10	0	0	4	9532	0	1	8
chr8	57585354	57585371	4	4.5	Human_STR_1415984	ATGT	0	57585362.5	226162.5	0	0	0	226162.5	0	0	0	492.5	1	10	255	305332.5	0	0	0	19691.5	0	0	10	0	0	4	9342.5	0	1	8
chr8	57586526	57586600	2	37.5	Human_STR_1415985	AG/GT	0	57586563	227363	0	0	0	227363	0	0	0	708	1	6	255	304132	0	0	0	20892	0	0	10	0	0	4	8142	0	1	8
chr8	57587821	57587864	5	8.8	Human_STR_1415986	AAAAT	0	57587842.5	228642.5	0	0	0	228642.5	0	0	0	1919.5	0	6	254	302852.5	0	0	0	22171.5	0	0	9	0	0	4	6862.5	0	1	8
chr8	57590335	57590374	2	20	Human_STR_1415987	GT	0	57590354.5	231154.5	0	0	0	231154.5	0	0	0	592.5	1	7	254	300340.5	0	0	0	24683.5	0	0	9	0	0	4	4350.5	0	1	8
chr8	57592115	57592137	2	11.5	Human_STR_1415988	GT	0	57592126	232926	0	0	0	232926	0	0	0	2364	0	7	248	298569	0	0	0	26455	0	0	9	0	0	4	2579	0	1	8
chr8	57592208	57592234	2	13.5	Human_STR_1415989	AT	0	57592221	233021	0	0	0	233021	0	0	0	2459	0	7	247	298474	0	0	0	26550	0	0	9	0	0	4	2484	0	1	8
chr8	57595602	57595756	4	38.75	Human_STR_1415990	AAAG	0	57595679	236479	0	0	0	236479	0	0	0	755	1	6	243	295016	0	0	0	30008	0	0	8	0	0	3	974	1	1	7
chr8	57598685	57598729	2	22.5	Human_STR_1415991	AT	0	57598707	239507	0	0	0	239507	0	0	0	184	1	7	239	291988	0	0	0	33036	0	0	6	0	0	2	4002	0	1	7
chr8	57600590	57600604	2	7.5	Human_STR_1415992	AG	0	57600597	241397	0	0	0	241397	0	0	0	793	1	13	236	290098	0	0	0	34926	0	0	6	0	0	2	5892	0	1	7
chr8	57601591	57601602	1	12	Human_STR_1415993	A	0	57601596.5	242396.5	0	0	0	242396.5	0	0	0	332.5	1	16	240	289098.5	0	0	0	35925.5	0	0	6	0	0	2	6891.5	0	1	7
chr8	57605863	57605873	1	11	Human_STR_1415994	T	0	57605868	246668	0	0	0	246668	0	0	0	636	1	18	239	284827	0	0	0	38129	0	0	5	0	0	2	11163	0	0	7
chr8	57609795	57609830	2	18	Human_STR_1415995	CT	0	57609812.5	250612.5	0	0	0	250612.5	0	0	0	181.5	9	15	238	280882.5	0	0	0	34184.5	0	0	5	0	0	2	15107.5	0	0	7
chr8	57615594	57615614	2	10.5	Human_STR_1415996	AT	0	57615604	256404	0	0	0	254885	0	0	0	2391	0	17	240	275091	0	0	0	28393	0	0	5	0	0	2	15681	0	0	8
chr8	57617840	57617884	4	11.25	Human_STR_1415997	AAAT	0	57617862	258662	0	0	0	252627	0	0	0	4620	0	15	240	272833	0	0	0	26135	0	0	5	0	0	2	13423	0	0	7
chr8	57619327	57619350	1	24	Human_STR_1415998	A	0	57619338.5	260138.5	0	0	0	251150.5	0	0	0	3143.5	0	13	238	271356.5	0	0	0	24658.5	0	0	5	0	0	2	11946.5	0	0	6
chr8	57620341	57620375	5	7	Human_STR_1415999	CCTTT	0	57620358	261158	0	0	0	250131	0	0	0	2124	0	8	235	270337	0	0	0	23639	0	0	5	0	0	2	10927	0	0	6
chr8	57622543	57622557	3	5	Human_STR_1416000	ATT	0	57622550	263350	0	0	0	247939	0	0	0	68	2	7	225	268145	0	0	0	21447	0	0	5	0	0	2	8735	0	1	6
chr8	57628390	57628431	5	8.4	Human_STR_1416001	AAAAT	0	57628410.5	269210.5	0	0	0	242078.5	0	0	0	2811.5	0	10	216	262284.5	0	0	0	15586.5	0	0	5	0	0	2	2874.5	0	2	6
chr8	57629260	57629271	1	12	Human_STR_1416002	A	0	57629265.5	270065.5	0	0	0	241223.5	0	0	0	1956.5	0	10	215	261429.5	0	0	0	14731.5	0	0	5	0	0	2	2019.5	0	2	6
chr8	57630097	57630131	2	17.5	Human_STR_1416003	AC	0	57630114	270914	0	0	0	240375	0	0	0	1108	0	10	213	260581	0	0	0	13883	0	0	5	0	0	2	1171	0	2	8
chr8	57632005	57632021	3	5.66667	Human_STR_1416004	CCT	0	57632013	272813	0	0	0	238476	0	0	0	294	2	15	211	258682	0	0	0	11984	0	0	5	0	0	2	728	1	2	8
chr8	57634058	57634069	1	12	Human_STR_1416005	A	0	57634063.5	272362.5	0	0	0	236425.5	0	0	0	307.5	2	14	206	256631.5	0	0	0	9933.5	0	1	5	0	0	2	1081.5	0	2	9
chr8	57637092	57637108	2	8.5	Human_STR_1416006	AC	0	57637100	269326	0	0	0	233389	0	0	0	132	1	18	198	253595	0	0	0	6897	0	1	5	0	0	2	1955	0	2	9
chr8	57637817	57637839	2	11.5	Human_STR_1416007	AG	0	57637828	268598	0	0	0	232661	0	0	0	596	1	18	197	252867	0	0	0	6169	0	1	5	0	0	2	2683	0	2	9
chr8	57638254	57638273	1	20	Human_STR_1416008	T	0	57638263.5	268162.5	0	0	0	232225.5	0	0	0	1031.5	0	18	197	252431.5	0	0	0	5733.5	0	1	5	0	0	2	3118.5	0	2	9
chr8	57639566	57639588	1	23	Human_STR_1416009	A	0	57639577	266849	0	0	0	230912	0	0	0	705	1	22	197	251118	0	0	0	4420	0	1	5	0	0	2	4432	0	2	9
chr8	57641724	57641750	1	27	Human_STR_1416010	T	0	57641737	264689	0	0	0	228752	0	0	0	155	3	26	195	248958	0	0	0	2260	0	1	5	0	0	2	6592	0	1	9
chr8	57645917	57645930	1	14	Human_STR_1416011	T	0	57645923.5	260502.5	0	0	0	224565.5	0	0	0	39.5	3	24	195	244771.5	0	0	0	1926.5	0	1	4	0	0	2	10778.5	0	0	9
chr8	57647362	57647373	1	12	Human_STR_1416012	A	0	57647367.5	259058.5	0	0	0	223121.5	0	0	0	928.5	1	23	201	243327.5	0	0	0	3370.5	0	1	4	0	0	2	12222.5	0	0	9
chr8	57649161	57649191	1	31	Human_STR_1416013	T	0	57649176	257250	0	0	0	221313	0	0	0	382	5	23	202	241519	0	0	0	5179	0	1	4	0	0	2	14031	0	0	9
chr8	57649603	57649617	4	3.75	Human_STR_1416014	CTTT	0	57649610	256816	0	0	0	220879	0	0	0	198	5	23	203	241085	0	0	0	5613	0	1	4	0	0	2	14465	0	0	9
chr8	57649897	57649909	1	13	Human_STR_1416015	T	0	57649903	256523	0	0	0	220586	0	0	0	95	4	25	203	240792	0	0	0	5906	0	1	4	0	0	2	14758	0	0	9
chr8	57650583	57650620	4	9.5	Human_STR_1416016	AAAC	0	57650601.5	255824.5	0	0	0	219887.5	0	0	0	212.5	5	24	203	240093.5	0	0	0	6604.5	0	1	4	0	0	2	15456.5	0	0	9
chr8	57659164	57659174	1	11	Human_STR_1416017	T	0	57659169	247257	0	0	0	211320	0	0	0	474	2	23	200	231526	0	0	0	5849	0	1	3	0	2	2	13231	0	0	9
chr8	57664513	57664537	4	6.25	Human_STR_1416018	AATC	0	57664525	241901	0	0	0	205964	0	0	0	493	2	21	197	226170	0	0	0	493	1	1	3	2	2	2	7875	0	2	9
chr8	57666986	57667024	2	19.5	Human_STR_1416019	GT	0	57667005	239421	0	0	0	203484	0	0	0	220	5	23	193	223690	0	0	0	1987	0	1	2	0	2	2	5395	0	2	9
chr8	57668613	57668632	5	4	Human_STR_1416020	GTTTT	0	57668622.5	237803.5	0	0	0	201866.5	0	0	0	57.5	5	24	196	222072.5	0	0	0	3604.5	0	1	2	0	2	2	3777.5	0	2	9
chr8	57673463	57673475	2	6.5	Human_STR_1416021	GT	0	57673469	232957	0	0	0	197020	0	0	0	70	3	22	201	217226	0	0	0	8451	0	1	2	0	2	2	229	1	2	9
chr8	57675139	57675175	4	9.25	Human_STR_1416022	ATTT	0	57675157	231269	0	0	0	195332	0	0	0	566	2	23	210	215538	0	0	0	10139	0	0	2	0	0	2	1917	0	2	9
chr8	57676254	57676283	4	7.5	Human_STR_1416023	ATTT	0	57676268.5	230157.5	0	0	0	194220.5	0	0	0	78.5	3	21	210	214426.5	0	0	0	11250.5	0	0	2	0	0	2	3028.5	0	2	9
chr8	57677822	57677843	4	5.5	Human_STR_1416024	CTTT	0	57677832.5	228593.5	0	0	0	192656.5	0	0	0	511.5	1	18	220	212862.5	0	0	0	12814.5	0	0	2	0	0	2	4592.5	0	2	9
chr8	57681628	57681669	2	21	Human_STR_1416025	AT	0	57681648.5	224777.5	0	0	0	188840.5	0	0	0	799.5	1	22	231	209046.5	0	0	0	16630.5	0	0	2	0	0	2	8408.5	0	2	9
chr8	57682152	57682190	2	19.5	Human_STR_1416026	GT	0	57682171	224255	0	0	0	188318	0	0	0	1297	0	21	232	208524	0	0	0	17153	0	0	2	0	0	2	8931	0	2	9
chr8	57685132	57685144	1	13	Human_STR_1416027	T	0	57685138	221288	0	0	0	185351	0	0	0	116	2	22	235	205557	0	0	0	20120	0	0	2	0	0	2	11898	0	0	9
chr8	57685390	57685403	1	14	Human_STR_1416028	T	0	57685396.5	221029.5	0	0	0	185092.5	0	0	0	144.5	2	22	236	205298.5	0	0	0	20378.5	0	0	2	0	0	2	12156.5	0	0	9
chr8	57685762	57685790	2	14.5	Human_STR_1416029	AT	0	57685776	220650	0	0	0	184713	0	0	0	235	2	21	236	204919	0	0	0	20758	0	0	2	0	0	2	12536	0	0	9
chr8	57688124	57688142	1	19	Human_STR_1416030	T	0	57688133	218293	0	0	0	182356	0	0	0	182	5	22	235	202562	0	0	0	23115	0	0	2	0	0	2	14893	0	0	9
chr8	57689399	57689410	1	12	Human_STR_1416031	A	0	57689404.5	217021.5	0	0	0	181084.5	0	0	0	380.5	5	23	235	201290.5	0	0	0	24386.5	0	0	2	0	0	2	16164.5	0	0	10
chr8	57690115	57690153	2	19.5	Human_STR_1416032	AC	0	57690134	216292	0	0	0	180355	0	0	0	75	3	24	234	200561	0	0	0	25116	0	0	2	0	0	2	16894	0	0	10
chr8	57693711	57693736	6	4.33333	Human_STR_1416033	AATTAT	0	57693723.5	212702.5	0	0	0	176765.5	0	0	0	313.5	1	34	242	196971.5	0	0	0	28705.5	0	0	2	0	0	2	18236.5	0	0	10
chr8	57697117	57697144	1	28	Human_STR_1416034	A	0	57697130.5	209295.5	0	0	0	173358.5	0	0	0	652.5	2	38	245	193564.5	0	0	0	32112.5	0	0	2	0	0	2	14829.5	0	0	9
chr8	57702635	57702668	1	34	Human_STR_1416035	A	0	57702651.5	203774.5	0	0	0	167837.5	0	0	0	36.5	6	36	251	188043.5	0	0	0	37633.5	0	0	2	0	0	2	9308.5	0	1	10
chr8	57704596	57704633	2	19	Human_STR_1416036	AC	0	57704614.5	201811.5	0	0	0	165874.5	0	0	0	435.5	2	36	255	186080.5	0	0	0	39596.5	0	0	3	0	0	3	7345.5	0	1	10
chr8	57717544	57717554	1	11	Human_STR_1416037	A	0	57717549	188877	0	0	0	152940	0	0	0	149	2	16	252	173146	0	0	0	52531	0	0	4	0	0	4	5589	0	1	10
chr8	57719113	57719150	6	6.33333	Human_STR_1416038	ATTTTT	0	57719131.5	187294.5	0	0	0	151357.5	0	0	0	188.5	2	15	253	171563.5	0	0	0	54113.5	0	0	4	0	0	4	7171.5	0	1	10
chr8	57723871	57723891	5	4.2	Human_STR_1416039	ATTTC	0	57723881	182545	0	0	0	146608	0	0	0	4710	0	10	256	166814	0	0	0	58863	0	0	4	0	0	4	5519	0	3	10
chr8	57727166	57727178	1	13	Human_STR_1416040	A	0	57727172	179254	0	0	0	143317	0	0	0	1419	0	8	266	163523	0	0	0	62154	0	0	4	0	0	4	2228	0	3	10
chr8	57729332	57729380	2	24.5	Human_STR_1416041	AT/AC	0	57729356	177070	0	0	0	141133	0	0	0	765	1	8	269	161339	0	0	0	64338	0	0	4	0	0	4	44	2	3	10
chr8	57729666	57729741	4	19	Human_STR_1416042	AAGG	0	57729703.5	176722.5	0	0	0	140785.5	0	0	0	1112.5	0	8	270	160991.5	0	0	0	64685.5	0	0	4	0	0	4	303.5	2	3	10
chr8	57730635	57730646	2	6	Human_STR_1416043	CT	0	57730640.5	175785.5	0	0	0	139848.5	0	0	0	253.5	2	9	270	160054.5	0	0	0	65622.5	0	0	4	0	0	4	540.5	1	3	10
chr8	57737222	57737236	2	7.5	Human_STR_1416044	AT	0	57737229	169197	0	0	0	133260	0	0	0	998	1	20	270	153466	0	0	0	65486	0	0	5	0	0	4	3789	0	3	8
chr8	57739497	57739526	2	15	Human_STR_1416045	AT	0	57739511.5	166914.5	0	0	0	130977.5	0	0	0	445.5	2	21	275	151183.5	0	0	0	63203.5	0	0	5	0	0	4	6071.5	0	2	9
chr8	57740815	57740825	1	11	Human_STR_1416046	A	0	57740820	165606	0	0	0	129669	0	0	0	576	3	22	273	149875	0	0	0	61895	0	0	5	0	0	4	7380	0	1	9
chr8	57740902	57740912	1	11	Human_STR_1416047	A	0	57740907	165519	0	0	0	129582	0	0	0	489	3	21	274	149788	0	0	0	61808	0	0	5	0	0	4	7467	0	1	9
chr8	57749184	57749199	3	5.33333	Human_STR_1416048	AAT	0	57749191.5	157234.5	0	0	0	121297.5	0	0	0	239.5	1	29	289	141503.5	0	0	0	53523.5	0	0	5	0	0	4	15751.5	0	0	10
chr8	57750886	57750918	4	8.25	Human_STR_1416049	GTTT	0	57750902	155524	0	0	0	119587	0	0	0	101	2	29	286	139793	0	0	0	51813	0	0	5	0	0	4	17462	0	0	10
chr8	57751297	57751313	1	17	Human_STR_1416050	T	0	57751305	155121	0	0	0	119184	0	0	0	98	2	29	286	139390	0	0	0	51410	0	0	5	0	0	4	17865	0	0	10
chr8	57757249	57757264	4	4	Human_STR_1416051	ATTC	0	57757256.5	149169.5	0	0	0	113232.5	0	0	0	361.5	3	23	288	133438.5	0	0	0	45458.5	0	0	5	0	0	4	23816.5	0	0	10
chr8	57757843	57757861	1	19	Human_STR_1416052	T	0	57757852	148574	0	0	0	112637	0	0	0	84	2	22	288	132843	0	0	0	44863	0	0	5	0	0	4	24412	0	0	10
chr8	57758272	57758604	2	166.5	Human_STR_1416053	AT	0	57758438	147988	0	0	0	112051	0	0	0	670	2	26	288	132257	0	0	0	44277	0	0	5	0	0	4	24998	0	0	10
chr8	57758632	57758660	5	5.8	Human_STR_1416054	ATATT	0	57758646	147780	0	0	0	111843	0	0	0	878	1	26	289	132049	0	0	0	44069	0	0	5	0	0	4	25206	0	0	10
chr8	57760251	57760264	1	14	Human_STR_1416055	A	0	57760257.5	146168.5	0	0	0	110231.5	0	0	0	388.5	1	30	288	130437.5	0	0	0	42457.5	0	0	5	0	0	4	26817.5	0	0	10
chr8	57764826	57764841	3	5.33333	Human_STR_1416056	ATT	0	57764833.5	141592.5	0	0	0	105655.5	0	0	0	142.5	5	30	287	125861.5	0	0	0	37881.5	0	0	5	0	0	4	24051.5	0	0	10
chr8	57770260	57770291	1	32	Human_STR_1416057	A	0	57770275.5	136150.5	0	0	0	100213.5	0	0	0	150.5	3	54	278	120419.5	0	0	0	32439.5	0	0	4	0	0	2	18609.5	0	0	10
chr8	57770481	57770496	1	16	Human_STR_1416058	T	0	57770488.5	135937.5	0	0	0	100000.5	0	0	0	62.5	2	56	279	120206.5	0	0	0	32226.5	0	0	4	0	0	2	18396.5	0	0	10
chr8	57773218	57773260	2	21.5	Human_STR_1416059	AC	0	57773239	133187	0	0	0	97250	0	0	1	208	6	58	283	117456	0	0	0	29476	0	0	4	0	0	2	15646	0	0	9
chr8	57774804	57774815	2	6	Human_STR_1416060	AT	0	57774809.5	131616.5	0	0	0	95679.5	0	0	1	140.5	8	55	282	115885.5	0	0	0	27905.5	0	0	4	0	0	2	14075.5	0	0	8
chr8	57776002	57776027	2	13	Human_STR_1416061	AG	0	57776014.5	130411.5	0	0	0	94474.5	0	0	1	75.5	10	57	284	114680.5	0	0	0	26700.5	0	0	4	0	0	2	12870.5	0	0	8
chr8	57776934	57776955	1	22	Human_STR_1416062	A	0	57776944.5	129481.5	0	0	0	93544.5	0	0	1	51.5	12	57	282	113750.5	0	0	0	25770.5	0	0	5	0	0	3	11940.5	0	0	8
chr8	57778004	57778026	6	3.83333	Human_STR_1416063	AAGAGG	0	57778015	128411	0	0	0	92474	0	0	1	107	13	55	282	112680	0	0	0	24700	0	0	5	0	0	3	10870	0	0	8
chr8	57783673	57783688	1	16	Human_STR_1416064	T	0	57783680.5	122745.5	0	0	0	86808.5	0	0	1	305.5	2	50	286	107014.5	0	0	0	19034.5	0	0	5	0	0	3	5204.5	0	1	8
chr8	57784561	57784576	1	16	Human_STR_1416065	T	0	57784568.5	121857.5	0	0	0	85920.5	0	0	1	418.5	3	47	286	106126.5	0	0	0	18146.5	0	0	5	0	0	3	4316.5	0	1	8
chr8	57784891	57784902	1	12	Human_STR_1416066	A	0	57784896.5	121529.5	0	0	0	85592.5	0	0	1	90.5	3	48	286	105798.5	0	0	0	17818.5	0	0	5	0	0	3	3988.5	0	1	8
chr8	57785140	57785152	2	6.5	Human_STR_1416067	AT	0	57785146	121280	0	0	0	85343	0	0	1	146	2	44	286	105549	0	0	0	17569	0	0	5	0	0	3	3739	0	1	8
chr8	57787349	57787376	2	14	Human_STR_1416068	AG	0	57787362.5	119063.5	0	0	0	83126.5	0	0	1	2070.5	0	35	287	103332.5	0	0	0	15352.5	0	0	5	0	0	3	1522.5	0	1	9
chr8	57788695	57788706	1	12	Human_STR_1416069	T	0	57788700.5	117725.5	0	0	0	81788.5	0	0	1	2035.5	0	30	286	101994.5	0	0	0	14014.5	0	0	5	0	0	3	184.5	1	1	9
chr8	57789087	57789108	2	11	Human_STR_1416070	AG	0	57789097.5	117328.5	0	0	0	81391.5	0	0	1	1638.5	0	27	284	101597.5	0	0	0	13617.5	0	0	5	0	0	3	212.5	1	1	9
chr8	57789562	57789609	4	12	Human_STR_1416071	AAAT	0	57789585.5	116840.5	0	0	0	80903.5	0	0	1	1150.5	0	28	284	101109.5	0	0	0	13129.5	0	0	5	0	0	3	700.5	1	1	9
chr8	57796217	57796240	4	6	Human_STR_1416072	AAAT	0	57796228.5	110197.5	0	0	0	74260.5	0	0	1	174.5	2	25	277	94466.5	0	0	4	6486.5	0	1	5	0	1	3	6331.5	0	2	9
chr8	57796878	57796893	1	16	Human_STR_1416073	A	0	57796885.5	109540.5	0	0	0	73603.5	0	0	1	75.5	4	25	275	93809.5	0	0	4	5829.5	0	1	5	0	1	3	5674.5	0	2	9
chr8	57797891	57797905	4	3.75	Human_STR_1416074	ACAT	0	57797898	108528	0	0	0	72591	0	0	1	344	4	25	277	92797	0	0	4	4817	0	1	5	0	1	3	4662	0	2	9
chr8	57800344	57800383	2	20	Human_STR_1416075	GT	0	57800363.5	106062.5	0	0	0	70125.5	0	0	1	124.5	3	27	275	90331.5	0	0	4	2351.5	0	1	6	0	1	4	2196.5	0	1	9
chr8	57801010	57801029	3	6.66667	Human_STR_1416076	ATT	0	57801019.5	105406.5	0	0	0	69469.5	0	0	1	60.5	2	25	274	89675.5	0	0	4	1695.5	0	1	6	0	1	4	1540.5	0	1	9
chr8	57804161	57804172	1	12	Human_STR_1416077	A	0	57804166.5	102259.5	0	0	0	66322.5	0	0	1	167.5	4	24	269	86528.5	0	0	4	1451.5	0	1	6	0	1	4	1606.5	0	1	9
chr8	57809483	57809498	1	16	Human_STR_1416078	A	0	57809490.5	96935.5	0	0	1	60998.5	0	0	1	1458.5	0	19	260	81204.5	0	0	5	6775.5	0	2	7	0	2	5	6930.5	0	1	10
chr8	57817695	57817706	2	6	Human_STR_1416079	GT	0	57817700.5	88725.5	0	0	1	52788.5	0	0	1	203.5	2	30	251	72994.5	0	0	5	203.5	1	1	7	1	1	5	15140.5	0	0	10
chr8	57820072	57820086	2	7.5	Human_STR_1416080	GT	0	57820079	86347	0	0	1	50410	0	0	1	1716	0	30	253	70616	0	0	5	2582	0	1	7	0	1	5	17519	0	0	10
chr8	57823808	57823822	2	7.5	Human_STR_1416081	AT	0	57823815	82611	0	0	1	46674	0	0	1	17	1	26	255	66880	0	0	5	6318	0	1	7	0	1	5	14045	0	0	10
chr8	57824004	57824018	4	3.75	Human_STR_1416082	AAAT	0	57824011	82415	0	0	1	46478	0	0	1	179	3	25	255	66684	0	0	5	6514	0	1	7	0	1	5	13849	0	0	10
chr8	57825758	57825772	1	15	Human_STR_1416083	T	0	57825765	80661	0	0	1	44724	0	0	1	25	10	28	255	64930	0	0	5	8268	0	2	7	0	1	5	12095	0	0	10
chr8	57827148	57827162	4	3.75	Human_STR_1416084	AAAC	0	57827155	79271	0	0	1	43334	0	0	1	224	5	28	256	63540	0	0	5	8079	0	2	7	0	1	5	10705	0	0	11
chr8	57828035	57828047	1	13	Human_STR_1416085	T	0	57828041	78385	0	0	1	42448	0	0	1	545	3	28	258	62654	0	0	5	7193	0	1	7	0	0	5	9819	0	1	11
chr8	57830331	57830351	5	4.2	Human_STR_1416086	AAAAT	0	57830341	76085	0	0	1	40148	0	0	1	906	1	32	258	60354	0	0	5	4893	0	1	7	0	0	5	7519	0	1	10
chr8	57839385	57839424	5	8	Human_STR_1416087	ATTTT	0	57839404.5	67021.5	0	0	1	31084.5	0	0	1	318.5	2	42	254	51290.5	0	0	5	4170.5	0	2	7	0	0	5	1544.5	0	2	9
chr8	57843111	57843134	2	12	Human_STR_1416088	AG	0	57843122.5	63303.5	0	0	1	27366.5	0	0	1	132.5	7	43	252	47572.5	0	0	5	3589.5	0	2	7	0	0	5	1057.5	0	2	9
chr8	57852238	57852261	1	24	Human_STR_1416089	T	0	57852249.5	54176.5	0	0	1	18239.5	0	0	1	567.5	3	34	244	38445.5	0	0	5	5537.5	0	1	7	0	0	5	8069.5	0	1	9
chr8	57853960	57853973	1	14	Human_STR_1416090	T	0	57853966.5	52459.5	0	0	1	16522.5	0	0	1	576.5	3	28	243	36728.5	0	0	5	7254.5	0	1	7	0	0	5	9786.5	0	1	9
chr8	57864596	57864606	1	11	Human_STR_1416091	A	0	57864601	41825	0	0	1	5888	0	1	1	1874	0	16	233	26094	0	0	5	11974	0	0	7	0	0	5	20421	0	0	9
chr8	57868604	57868625	2	11	Human_STR_1416092	AT	0	57868614.5	37811.5	0	0	1	1874.5	0	1	1	387.5	1	18	231	22080.5	0	0	5	7960.5	0	1	7	0	1	5	16865.5	0	0	9
chr8	57875695	57875713	2	9.5	Human_STR_1416093	AC	0	57875704	30722	0	0	1	0	1	1	1	54	3	24	215	14991	0	0	5	871	1	1	7	1	1	5	9776	0	1	9
chr8	57876854	57876872	4	4.75	Human_STR_1416094	ATTT	0	57876863	29563	0	0	1	0	1	1	1	469	1	24	212	13832	0	0	5	288	1	1	7	1	1	5	8617	0	1	9
chr8	57880949	57880969	1	21	Human_STR_1416095	A	0	57880959	25467	0	0	1	0	1	1	1	961	1	23	201	9736	0	1	5	4384	0	1	7	0	1	5	4521	0	1	9
chr8	57883829	57883846	1	18	Human_STR_1416096	A	0	57883837.5	22588.5	0	0	1	0	1	1	1	224.5	2	21	201	6857.5	0	4	5	7262.5	0	1	7	0	1	5	1642.5	0	1	9
chr8	57884342	57884352	1	11	Human_STR_1416097	C	0	57884347	22079	0	0	1	0	1	1	1	285	3	19	200	6348	0	4	5	7772	0	1	7	0	1	5	1133	0	1	9
chr8	57884645	57884664	1	20	Human_STR_1416098	A	0	57884654.5	21771.5	0	0	1	0	1	1	1	468.5	3	19	200	6040.5	0	4	5	8079.5	0	1	7	0	1	5	825.5	1	1	9
chr8	57885409	57885422	1	14	Human_STR_1416099	A	0	57885415.5	21010.5	0	0	1	0	1	1	1	160.5	3	19	198	5279.5	0	4	5	8840.5	0	1	7	0	1	5	64.5	1	1	9
chr8	57891224	57891236	1	13	Human_STR_1416100	A	0	57891230	15196	0	0	1	0	1	1	1	1287	0	16	198	535	1	4	5	7124	0	1	7	0	1	5	5750	0	1	8
chr8	57893191	57893201	1	11	Human_STR_1416101	T	0	57893196	13230	0	0	1	0	1	1	1	489	2	18	195	528	3	4	5	5158	0	1	7	0	1	5	7716	0	1	8
chr8	57893379	57893411	2	16.5	Human_STR_1416102	AC	0	57893395	13031	0	0	1	0	1	1	1	290	2	18	196	727	3	4	5	4959	0	1	7	0	1	5	7915	0	1	8
chr8	57893442	57893460	2	9.5	Human_STR_1416103	AT	0	57893451	12975	0	0	1	0	1	1	1	234	2	17	197	783	3	4	5	4903	0	1	7	0	1	5	7971	0	1	8
chr8	57894123	57894137	1	15	Human_STR_1416104	A	0	57894130	12296	0	0	1	0	1	1	1	445	1	16	196	1462	0	4	5	4224	0	1	7	0	1	5	8650	0	1	8
chr8	57894686	57894701	1	16	Human_STR_1416105	T	0	57894693.5	11732.5	0	0	1	0	1	1	1	1008.5	0	16	196	2025.5	0	4	5	3660.5	0	1	7	0	1	5	9213.5	0	1	8
chr8	57898807	57898831	5	5	Human_STR_1416106	AAAAC	0	57898819	7607	0	1	1	0	1	1	1	1161	0	11	197	6151	0	5	5	465	1	2	7	1	2	5	7506	0	1	8
chr8	57899526	57899567	6	7	Human_STR_1416107	ACATAT	0	57899546.5	6879.5	0	1	1	0	1	1	1	627.5	1	11	194	6273.5	0	5	5	1192.5	0	2	7	0	2	5	6778.5	0	1	8
chr8	57900286	57900305	1	20	Human_STR_1416108	T	0	57900295.5	6130.5	0	1	1	0	1	1	1	121.5	2	10	193	5524.5	0	5	5	1941.5	0	2	7	0	2	5	6029.5	0	1	8
chr8	57901932	57901952	1	21	Human_STR_1416109	A	0	57901942	4484	0	1	1	0	1	1	1	445	3	11	192	3878	0	4	5	3588	0	2	7	0	2	5	4383	0	2	8
chr8	57905274	57905289	2	8	Human_STR_1416110	AC	0	57905281.5	1144.5	0	1	1	0	1	1	1	2189.5	0	11	189	538.5	1	1	5	1879.5	0	2	6	0	2	4	1043.5	0	2	7
chr8	57906196	57906223	3	9.33333	Human_STR_1416111	CCG	0	57906209.5	216.5	1	1	1	0	1	1	1	3117.5	0	11	190	389.5	1	1	5	951.5	1	2	6	1	2	4	115.5	1	2	7
chr8	57906465	57906490	6	4.33333	Human_STR_1416112	AGGGCG	0	57906477.5	51.5	1	1	1	51.5	1	1	1	3385.5	0	11	190	657.5	1	1	5	683.5	1	2	6	1	2	4	152.5	1	2	7
chr8	57906517	57906534	5	3.6	Human_STR_1416113	CGGGG	0	57906525.5	99.5	1	1	1	99.5	1	1	1	3433.5	0	11	190	705.5	1	1	5	635.5	1	2	6	1	2	4	200.5	1	2	7
chr8	57908770	57908813	1	44	Human_STR_1416114	A	0	57908791.5	2365.5	0	1	1	2365.5	0	1	1	2803.5	0	12	188	2971.5	0	1	5	1630.5	0	1	7	0	1	4	2466.5	0	2	7
chr8	57909505	57909519	1	15	Human_STR_1416115	A	0	57909512	3086	0	1	1	3086	0	1	1	2083	0	13	188	3692	0	1	5	2351	0	1	7	0	1	4	2228	0	2	7
chr8	57909752	57909769	1	18	Human_STR_1416116	A	0	57909760.5	3334.5	0	1	1	3334.5	0	1	1	1834.5	0	13	188	3940.5	0	1	5	2599.5	0	1	7	0	1	4	1979.5	0	2	7
chr8	57909838	57909848	1	11	Human_STR_1416117	A	0	57909843	3417	0	1	1	3417	0	1	1	1752	0	13	188	4023	0	1	5	2682	0	1	7	0	1	4	1897	0	2	7
chr8	57910926	57910939	2	7	Human_STR_1416118	AT	0	57910932.5	4506.5	0	1	1	4506.5	0	1	1	662.5	1	11	188	5112.5	0	1	5	3771.5	0	1	7	0	1	4	807.5	1	2	7
chr8	57911447	57911465	2	9.5	Human_STR_1416119	AT	0	57911456	5030	0	1	1	5030	0	1	1	139	1	11	187	5636	0	1	5	4295	0	1	7	0	1	4	284	1	2	7
chr8	57913150	57913165	1	16	Human_STR_1416120	T	0	57913157.5	6731.5	0	1	1	6731.5	0	1	1	512.5	2	9	184	7337.5	0	1	5	5996.5	0	1	7	0	1	4	1417.5	0	2	7
chr8	57915674	57915696	4	5.75	Human_STR_1416121	GTTT	0	57915685	9259	0	1	1	9259	0	1	1	1644	0	9	181	9865	0	1	5	8524	0	1	7	0	1	4	3945	0	2	7
chr8	57919013	57919073	5	12.2	Human_STR_1416122	AAAAG	0	57919043	12617	0	0	1	12617	0	0	1	435	3	12	180	13223	0	0	5	11882	0	0	6	0	0	3	7303	0	3	7
chr8	57920139	57920182	4	11	Human_STR_1416123	AAAG	0	57920160.5	13734.5	0	0	1	13734.5	0	0	1	682.5	1	13	181	14340.5	0	0	5	12999.5	0	0	6	0	0	3	6219.5	0	3	7
chr8	57920917	57920961	2	22.5	Human_STR_1416124	AT/GT	0	57920939	14513	0	0	1	14513	0	0	1	965	1	14	181	15119	0	0	5	13778	0	0	6	0	0	3	5441	0	3	7
chr8	57921025	57921041	4	4.25	Human_STR_1416125	AGAT	0	57921033	14607	0	0	1	14607	0	0	1	871	1	14	181	15213	0	0	5	13872	0	0	6	0	0	3	5347	0	3	7
chr8	57921660	57921674	1	15	Human_STR_1416126	T	0	57921667	15241	0	0	1	15241	0	0	1	237	1	14	181	15847	0	0	5	14506	0	0	6	0	0	3	4713	0	3	7
chr8	57922983	57922997	1	15	Human_STR_1416127	A	0	57922990	16564	0	0	1	16564	0	0	1	116	1	14	176	17170	0	0	5	15829	0	0	6	0	0	3	3390	0	2	7
chr8	57924447	57924467	6	3.5	Human_STR_1416128	ATTTTT	0	57924457	18031	0	0	1	18031	0	0	1	1351	0	12	176	18637	0	0	5	17296	0	0	6	0	0	3	1923	0	2	7
chr8	57925102	57925132	3	10.3333	Human_STR_1416129	AAT	0	57925117	18691	0	0	1	18691	0	0	1	1608	0	12	174	19297	0	0	5	17956	0	0	6	0	0	3	1263	0	2	7
chr8	57928533	57928543	1	11	Human_STR_1416130	T	0	57928538	22112	0	0	1	22112	0	0	1	839	1	9	167	22718	0	0	5	21377	0	0	7	0	0	4	413	1	2	8
chr8	57929035	57929053	5	3.8	Human_STR_1416131	GTTTT	0	57929044	22618	0	0	1	22618	0	0	1	735	1	10	166	23224	0	0	5	21883	0	0	7	0	0	4	919	1	2	8
chr8	57931129	57931158	2	15	Human_STR_1416132	AC	0	57931143.5	24717.5	0	0	1	24717.5	0	0	1	307.5	2	9	165	25323.5	0	0	5	23982.5	0	0	7	0	0	4	3018.5	0	2	8
chr8	57932398	57932417	1	20	Human_STR_1416133	T	0	57932407.5	25981.5	0	0	1	25981.5	0	0	1	956.5	1	9	166	26587.5	0	0	5	25246.5	0	0	7	0	0	4	4282.5	0	2	8
chr8	57937235	57937246	1	12	Human_STR_1416134	A	0	57937240.5	30814.5	0	0	1	30814.5	0	0	1	1694.5	0	10	166	31420.5	0	0	5	30079.5	0	0	6	0	0	4	9115.5	0	1	8
chr8	57939721	57939733	1	13	Human_STR_1416135	T	0	57939727	33301	0	0	1	33301	0	0	1	792	1	10	164	33907	0	0	5	32566	0	0	6	0	0	4	11602	0	0	7
chr8	57940410	57940461	5	10.4	Human_STR_1416136	AATTT	0	57940435.5	34009.5	0	0	1	34009.5	0	0	1	1500.5	0	8	166	34615.5	0	0	5	33274.5	0	0	6	0	0	4	12310.5	0	0	7
chr8	57940568	57940582	1	15	Human_STR_1416137	T	0	57940575	34149	0	0	1	34149	0	0	1	1640	0	8	166	34755	0	0	5	33414	0	0	6	0	0	4	12450	0	0	7
chr8	57945999	57946016	1	18	Human_STR_1416138	A	0	57946007.5	39581.5	0	0	1	39581.5	0	0	1	426.5	1	9	147	40187.5	0	0	5	38846.5	0	0	6	0	0	4	17882.5	0	0	6
chr8	57948629	57948640	1	12	Human_STR_1416139	T	0	57948634.5	42208.5	0	0	1	42208.5	0	0	1	534.5	1	9	145	42814.5	0	0	5	41473.5	0	0	5	0	0	4	20509.5	0	0	6
chr8	57951187	57951214	1	28	Human_STR_1416140	A	0	57951200.5	44774.5	0	0	1	44774.5	0	0	1	1568.5	0	9	150	45380.5	0	0	5	44039.5	0	0	5	0	0	4	23075.5	0	0	6
chr8	57953289	57953307	4	4.75	Human_STR_1416141	AAAG	0	57953298	46872	0	0	1	46872	0	0	1	529	1	10	153	47478	0	0	5	46137	0	0	5	0	0	4	25173	0	0	6
chr8	57953348	57953365	5	3.6	Human_STR_1416142	GGGGT	0	57953356.5	46930.5	0	0	1	46930.5	0	0	1	587.5	1	10	154	47536.5	0	0	5	46195.5	0	0	5	0	0	4	25231.5	0	0	6
chr8	57953884	57953902	4	4.75	Human_STR_1416143	AAAC	0	57953893	47467	0	0	1	47467	0	0	1	1124	0	9	154	48073	0	0	5	46732	0	0	5	0	0	4	25768	0	0	6
chr8	57954973	57954989	1	17	Human_STR_1416144	T	0	57954981	48555	0	0	1	48555	0	0	1	348	1	10	153	49161	0	0	5	47820	0	0	5	0	0	4	26856	0	0	6
chr8	57955292	57955310	1	19	Human_STR_1416145	A	0	57955301	48875	0	0	1	48875	0	0	1	28	1	11	154	49481	0	0	5	48140	0	0	5	0	0	4	27176	0	0	6
chr8	57958141	57958165	2	12.5	Human_STR_1416146	AG	0	57958153	51727	0	0	1	51727	0	0	1	2666	0	11	155	52333	0	0	5	50127	0	0	5	0	0	4	30028	0	0	6
chr8	57958375	57958397	4	5.75	Human_STR_1416147	ATCC	0	57958386	51960	0	0	1	51960	0	0	1	2433	0	11	155	52566	0	0	5	49894	0	0	5	0	0	4	30261	0	0	6
chr8	57965874	57965922	6	8.16667	Human_STR_1416148	AAAAAT	0	57965898	59472	0	0	1	59472	0	0	1	425	2	13	161	60078	0	0	5	42382	0	0	5	0	0	4	37773	0	0	6
chr8	57973878	57973888	1	11	Human_STR_1416149	T	0	57973883	67457	0	0	1	67457	0	0	1	545	3	25	156	68063	0	0	5	34397	0	0	5	0	0	4	45758	0	0	6
chr8	57975051	57975061	1	11	Human_STR_1416150	A	0	57975056	68630	0	0	1	68630	0	0	1	394	2	22	155	69236	0	0	5	33224	0	0	5	0	0	4	46931	0	0	6
chr8	57983340	57983370	4	7.75	Human_STR_1416151	ATTT	0	57983355	76929	0	0	1	76929	0	0	1	566	1	21	158	77535	0	0	5	24925	0	0	4	0	0	3	42965	0	0	6
chr8	57984861	57984880	5	4	Human_STR_1416152	AAAAT	0	57984870.5	78444.5	0	0	1	78444.5	0	0	1	1409.5	0	25	161	79050.5	0	0	5	23409.5	0	0	4	0	0	3	41449.5	0	0	6
chr8	57985228	57985247	1	20	Human_STR_1416153	A	0	57985237.5	78811.5	0	0	1	78811.5	0	0	1	1042.5	0	25	160	79417.5	0	0	5	23042.5	0	0	4	0	0	3	41082.5	0	0	6
chr8	57986640	57986657	4	4.5	Human_STR_1416154	ATTT	0	57986648.5	80222.5	0	0	1	80222.5	0	0	1	368.5	1	25	158	80828.5	0	0	5	21631.5	0	0	4	0	0	3	39671.5	0	0	5
chr8	57993193	57993213	1	21	Human_STR_1416155	A	0	57993203	86777	0	0	1	86777	0	0	1	154	2	14	156	87383	0	0	1	15077	0	0	4	0	0	3	33117	0	0	5
chr8	57993778	57993824	6	7.83333	Human_STR_1416156	AAAAAG	0	57993801	87375	0	0	1	87375	0	0	1	396	4	14	155	87981	0	0	1	14479	0	0	4	0	0	3	32519	0	0	5
chr8	57994835	57994862	4	7	Human_STR_1416157	AAAC	0	57994848.5	88422.5	0	0	1	88422.5	0	0	1	31.5	4	16	156	89028.5	0	0	1	13431.5	0	0	4	0	0	3	31471.5	0	0	5
chr8	57995177	57995195	1	19	Human_STR_1416158	A	0	57995186	88760	0	0	1	88760	0	0	1	252	4	16	156	89366	0	0	1	13094	0	0	4	0	0	3	31134	0	0	5
chr8	57997797	57997841	2	22.5	Human_STR_1416159	AT/AC	0	57997819	91393	0	0	1	91393	0	0	1	645	2	16	161	91999	0	0	1	10461	0	0	4	0	0	3	28501	0	0	5
chr8	57998546	57998607	4	15.5	Human_STR_1416160	AAAG	0	57998576.5	92150.5	0	0	1	92150.5	0	0	1	112.5	1	16	163	92756.5	0	0	1	9703.5	0	1	3	0	0	2	27743.5	0	0	5
chr8	58003206	58003222	2	8.5	Human_STR_1416161	GT	0	58003214	96788	0	0	1	96788	0	0	1	679	2	12	168	97394	0	0	1	5066	0	1	3	0	0	2	23106	0	0	5
chr8	58004523	58004541	4	4.75	Human_STR_1416162	AAAC	0	58004532	98106	0	0	1	98106	0	0	1	520	2	11	175	98712	0	0	1	3748	0	1	3	0	0	2	21788	0	0	5
chr8	58005622	58005637	1	16	Human_STR_1416163	T	0	58005629.5	99203.5	0	0	1	99203.5	0	0	1	292.5	1	7	177	99809.5	0	0	1	2650.5	0	1	3	0	0	2	20690.5	0	0	5
chr8	58005984	58006009	2	13	Human_STR_1416164	GT	0	58005996.5	99570.5	0	0	1	99570.5	0	0	1	74.5	1	7	177	100176.5	0	0	0	2283.5	0	1	3	0	0	2	20323.5	0	0	6
chr8	58006764	58006780	1	17	Human_STR_1416165	A	0	58006772	100346	0	0	0	100346	0	0	0	850	1	6	178	100952	0	0	0	1508	0	1	3	0	0	2	19548	0	0	5
chr8	58007153	58007168	1	16	Human_STR_1416166	T	0	58007160.5	100734.5	0	0	0	100734.5	0	0	0	1238.5	0	5	178	101340.5	0	0	0	1119.5	0	1	3	0	0	2	19159.5	0	0	5
chr8	58007711	58007735	2	12.5	Human_STR_1416167	AT/AC	0	58007723	101297	0	0	0	101297	0	0	0	1801	0	5	180	101903	0	0	0	557	1	1	2	0	0	1	18597	0	0	5
chr8	58009018	58009034	1	17	Human_STR_1416168	T	0	58009026	102600	0	0	0	102600	0	0	0	3104	0	5	180	103206	0	0	0	746	1	1	2	0	0	1	17294	0	0	5
chr8	58011778	58011882	4	26.25	Human_STR_1416169	CTTT	0	58011830	105404	0	0	0	105404	0	0	0	2487	0	6	183	106010	0	0	0	3550	0	1	2	0	0	1	14490	0	0	4
chr8	58014530	58014563	2	17	Human_STR_1416170	AT	0	58014546.5	108120.5	0	0	0	108120.5	0	0	0	229.5	1	5	190	108726.5	0	0	0	6266.5	0	1	2	0	0	1	11773.5	0	0	4
chr8	58015658	58015687	6	5	Human_STR_1416171	AAAAAC	0	58015672.5	109246.5	0	0	0	109246.5	0	0	0	1355.5	0	5	202	109852.5	0	0	0	7392.5	0	1	2	0	0	1	10647.5	0	0	4
chr8	58018081	58018092	1	12	Human_STR_1416172	A	0	58018086.5	111660.5	0	0	0	111660.5	0	0	0	765.5	1	4	206	112266.5	0	0	0	8353.5	0	2	2	0	1	1	8233.5	0	1	5
chr8	58026505	58026523	4	4.75	Human_STR_1416173	ATTT	0	58026514	120088	0	0	0	120088	0	0	0	1764	0	12	208	120694	0	0	0	74	1	1	2	1	1	1	194	1	1	14
chr8	58032070	58032084	2	7.5	Human_STR_1416174	GT	0	58032077	125651	0	0	0	125651	0	0	0	328	2	17	218	126257	0	0	0	5637	0	1	2	0	1	1	5757	0	1	14
chr8	58035862	58035880	4	4.75	Human_STR_1416175	ATTC	0	58035871	129445	0	0	0	129445	0	0	0	386	2	19	233	130051	0	0	0	9431	0	1	2	0	1	1	9551	0	1	14
chr8	58038160	58038197	5	7.6	Human_STR_1416176	ATTTT	0	58038178.5	131752.5	0	0	0	131752.5	0	0	0	226.5	2	23	237	132358.5	0	0	0	11738.5	0	0	2	0	0	1	11858.5	0	0	15
chr8	58041776	58041808	2	16.5	Human_STR_1416177	GT	0	58041792	135366	0	0	0	135366	0	0	0	1434	0	28	241	135972	0	0	0	15352	0	0	2	0	0	1	15472	0	0	15
chr8	58041919	58041931	1	13	Human_STR_1416178	A	0	58041925	135499	0	0	0	135499	0	0	0	1567	0	29	241	136105	0	0	0	15485	0	0	2	0	0	1	15605	0	0	15
chr8	58044262	58044277	1	16	Human_STR_1416179	T	0	58044269.5	137843.5	0	0	0	137843.5	0	0	0	29.5	2	31	244	138449.5	0	0	0	17829.5	0	0	2	0	0	1	17949.5	0	0	15
chr8	58045123	58045150	1	28	Human_STR_1416180	T	0	58045136.5	138710.5	0	0	0	138710.5	0	0	0	400.5	2	30	247	139316.5	0	0	0	18696.5	0	0	2	0	0	1	18816.5	0	0	15
chr8	58046180	58046202	1	23	Human_STR_1416181	A	0	58046191	139765	0	0	0	139765	0	0	0	252	4	30	246	140371	0	0	0	19751	0	0	2	0	0	1	19871	0	0	15
chr8	58046609	58046643	1	35	Human_STR_1416182	T	0	58046626	140200	0	0	0	140200	0	0	0	131	4	30	246	140806	0	0	0	20186	0	0	2	0	0	1	20306	0	0	15
chr8	58054575	58054589	4	3.75	Human_STR_1416183	AAAC	0	58054582	148156	0	0	0	148156	0	0	0	478	1	31	264	148762	0	0	0	28142	0	0	3	0	0	2	28262	0	0	15
chr8	58058228	58058239	1	12	Human_STR_1416184	T	0	58058233.5	151807.5	0	0	0	151807.5	0	0	0	579.5	1	29	271	152413.5	0	0	0	31793.5	0	0	3	0	0	2	31913.5	0	0	15
chr8	58058818	58058839	4	5.5	Human_STR_1416185	ACTC	0	58058828.5	152402.5	0	0	0	152402.5	0	0	0	1174.5	0	29	273	153008.5	0	0	0	32388.5	0	0	3	0	0	2	32508.5	0	0	15
chr8	58060500	58060516	1	17	Human_STR_1416186	A	0	58060508	154082	0	0	0	154082	0	0	0	448	3	26	278	154688	0	0	0	34068	0	0	3	0	0	2	34188	0	0	15
chr8	58064768	58064789	1	22	Human_STR_1416187	T	0	58064778.5	158352.5	0	0	0	158352.5	0	0	0	521.5	3	18	280	158958.5	0	0	0	38338.5	0	0	3	0	0	2	38458.5	0	0	15
chr8	58065365	58065389	1	25	Human_STR_1416188	T	0	58065377	158951	0	0	0	158951	0	0	0	412	1	17	279	159557	0	0	0	38937	0	0	3	0	0	2	39057	0	0	15
chr8	58070064	58070095	4	8	Human_STR_1416189	AATG	0	58070079.5	163653.5	0	0	0	163653.5	0	0	0	480.5	2	22	281	164259.5	0	0	0	43639.5	0	0	3	0	0	2	35565.5	0	0	15
chr8	58071120	58071131	1	12	Human_STR_1416190	T	0	58071125.5	164699.5	0	0	0	164699.5	0	0	0	156.5	1	22	280	165305.5	0	0	0	44685.5	0	0	3	0	0	2	34519.5	0	0	15
chr8	58081822	58081837	1	16	Human_STR_1416191	T	0	58081829.5	175403.5	0	0	0	175403.5	0	0	0	179.5	2	18	266	176009.5	0	0	0	55389.5	0	0	3	0	0	2	23815.5	0	0	15
chr8	58083439	58083460	2	11	Human_STR_1416192	AT	0	58083449.5	177023.5	0	0	0	177023.5	0	0	0	80.5	6	19	265	177629.5	0	0	0	57009.5	0	0	3	0	0	2	22195.5	0	0	15
chr8	58083533	58083558	2	13	Human_STR_1416193	CT	0	58083545.5	177119.5	0	0	0	177119.5	0	0	0	176.5	6	19	265	177725.5	0	0	0	57105.5	0	0	3	0	0	2	22099.5	0	0	15
chr8	58088235	58088247	1	13	Human_STR_1416194	A	0	58088241	181815	0	0	0	181815	0	0	0	1011	0	21	264	182421	0	0	0	59074	0	0	3	0	0	2	17404	0	0	15
chr8	58091371	58091492	2	61	Human_STR_1416195	AT	0	58091431.5	185005.5	0	0	0	185005.5	0	0	0	652.5	1	28	263	185611.5	0	0	0	55883.5	0	0	3	0	0	2	14213.5	0	0	15
chr8	58093120	58093137	2	9	Human_STR_1416196	GT	0	58093128.5	186702.5	0	0	0	186702.5	0	0	0	1044.5	0	28	261	187308.5	0	0	0	54186.5	0	0	3	0	0	2	12516.5	0	0	15
chr8	58093759	58093769	1	11	Human_STR_1416197	T	0	58093764	187338	0	0	0	187338	0	0	0	499	1	30	259	187944	0	0	0	53551	0	0	3	0	0	2	11881	0	0	15
chr8	58094048	58094077	1	30	Human_STR_1416198	T	0	58094062.5	187636.5	0	0	0	187636.5	0	0	0	200.5	1	28	259	188242.5	0	0	0	53252.5	0	0	3	0	0	2	11582.5	0	0	15
chr8	58094436	58094450	1	15	Human_STR_1416199	T	0	58094443	188017	0	0	0	188017	0	0	0	180	1	29	260	188623	0	0	0	52872	0	0	3	0	0	2	11202	0	0	15
chr8	58096391	58096402	1	12	Human_STR_1416200	A	0	58096396.5	189970.5	0	0	0	189970.5	0	0	0	119.5	6	33	256	190576.5	0	0	0	50918.5	0	0	3	0	0	2	9248.5	0	1	15
chr8	58096752	58096805	4	13.5	Human_STR_1416201	ATTT	0	58096778.5	190352.5	0	0	0	190352.5	0	0	0	253.5	7	33	256	190958.5	0	0	0	50536.5	0	0	4	0	0	2	8866.5	0	1	15
chr8	58099070	58099082	1	13	Human_STR_1416202	T	0	58099076	192650	0	0	0	192650	0	0	0	157	5	34	256	193256	0	0	0	48239	0	0	4	0	0	2	6569	0	1	15
chr8	58099237	58099251	1	15	Human_STR_1416203	A	0	58099244	192818	0	0	0	192818	0	0	0	325	5	35	256	193424	0	0	0	48071	0	0	4	0	0	2	6401	0	1	15
chr8	58099696	58099710	1	15	Human_STR_1416204	A	0	58099703	193277	0	0	0	193277	0	0	0	13	5	36	256	193883	0	0	0	47612	0	0	4	0	0	2	5942	0	1	15
chr8	58103237	58103291	2	27.5	Human_STR_1416205	GT/AG	0	58103264	196838	0	0	0	196838	0	0	0	198	7	40	257	197444	0	0	0	44051	0	0	4	0	0	2	2381	0	1	15
chr8	58107739	58107750	2	6	Human_STR_1416206	GT	0	58107744.5	201318.5	0	0	0	201318.5	0	0	0	324.5	2	55	255	201924.5	0	0	0	39570.5	0	0	4	0	0	2	2099.5	0	2	15
chr8	58108278	58108292	4	3.75	Human_STR_1416207	CTTT	0	58108285	201859	0	0	0	201859	0	0	0	865	2	55	255	202465	0	0	0	39030	0	0	3	0	0	2	2640	0	3	15
chr8	58109055	58109094	1	40	Human_STR_1416208	A	0	58109074.5	202648.5	0	0	0	202648.5	0	0	0	144.5	2	53	255	203254.5	0	0	0	38240.5	0	0	3	0	0	2	3429.5	0	3	15
chr8	58135109	58135127	4	4.75	Human_STR_1416209	ATTT	0	58135118	228692	0	0	0	228692	0	0	0	1270	0	48	263	229298	0	0	0	12197	0	0	3	0	0	2	2747	0	4	14
chr8	58136188	58136230	2	21.5	Human_STR_1416210	AG	0	58136209	229783	0	0	0	229783	0	0	0	179	2	49	263	230389	0	0	0	11106	0	0	3	0	0	2	1656	0	2	14
chr8	58137218	58137240	1	23	Human_STR_1416211	T	0	58137229	230803	0	0	0	230803	0	0	0	365	4	53	261	231409	0	0	0	10086	0	0	3	0	0	2	636	1	2	14
chr8	58138797	58138810	1	14	Human_STR_1416212	A	0	58138803.5	232377.5	0	0	0	232377.5	0	0	0	1062.5	0	51	259	232983.5	0	0	0	8511.5	0	1	3	0	1	2	938.5	1	1	14
chr8	58141401	58141432	2	16	Human_STR_1416213	AC	0	58141416.5	234990.5	0	0	0	234990.5	0	0	0	257.5	4	45	255	235596.5	0	0	0	5898.5	0	1	3	0	1	2	3551.5	0	1	14
chr8	58144750	58144812	2	31.5	Human_STR_1416214	AC/AG	0	58144781	238355	0	0	0	238355	0	0	0	105	5	39	258	238961	0	0	0	2534	0	1	3	0	1	2	6916	0	1	14
chr8	58145485	58145502	3	6	Human_STR_1416215	AAT	0	58145493.5	239067.5	0	0	0	239067.5	0	0	0	373.5	4	39	259	239673.5	0	0	0	1821.5	0	1	3	0	1	2	7628.5	0	1	14
chr8	58154234	58154262	1	29	Human_STR_1416216	T	0	58154248	247822	0	0	0	247822	0	0	0	33	4	47	246	248428	0	0	0	6933	0	1	3	0	1	2	16383	0	0	14
chr8	58154591	58154622	1	32	Human_STR_1416217	T	0	58154606.5	248180.5	0	0	0	248180.5	0	0	0	42.5	5	46	246	248786.5	0	0	0	7291.5	0	1	3	0	1	2	16741.5	0	0	14
chr8	58155653	58155740	4	22	Human_STR_1416218	ATCT	0	58155696.5	249270.5	0	0	0	249270.5	0	0	0	53.5	5	43	247	249876.5	0	0	0	8381.5	0	1	3	0	1	2	17831.5	0	0	14
chr8	58157170	58157184	4	3.75	Human_STR_1416219	CCTG	0	58157177	250751	0	0	0	250751	0	0	0	133	4	40	246	251357	0	0	0	9862	0	1	3	0	1	2	19312	0	0	14
chr8	58157335	58157347	1	13	Human_STR_1416220	A	0	58157341	250915	0	0	0	250915	0	0	0	181	4	38	246	251521	0	0	0	10026	0	0	3	0	0	2	19476	0	0	14
chr8	58162022	58162039	2	9	Human_STR_1416221	GT	0	58162030.5	255604.5	0	0	0	255604.5	0	0	0	21.5	5	35	243	256210.5	0	0	0	14715.5	0	0	3	0	0	2	24165.5	0	0	14
chr8	58165160	58165218	6	9.83333	Human_STR_1416222	ACATGC	0	58165189	258763	0	0	0	258763	0	0	0	1873	0	28	241	259369	0	0	0	17874	0	0	3	0	0	2	27324	0	0	14
chr8	58165680	58165703	1	24	Human_STR_1416223	T	0	58165691.5	259265.5	0	0	0	259265.5	0	0	0	2163.5	0	27	241	259871.5	0	0	0	18376.5	0	0	3	0	0	2	27826.5	0	0	14
chr8	58177727	58177743	2	8.5	Human_STR_1416224	AT	0	58177735	271309	0	0	0	271309	0	0	0	1563	0	8	238	271915	0	0	0	18759	0	0	3	0	0	2	39870	0	0	14
chr8	58186603	58186641	4	9.75	Human_STR_1416225	AAAT	0	58186622	280196	0	0	0	280196	0	0	0	4670	0	5	229	280802	0	0	0	9872	0	1	3	0	0	2	48757	0	0	14
chr8	58202097	58202107	1	11	Human_STR_1416226	A	0	58202102	295676	0	0	0	295676	0	0	0	1262	0	7	227	296282	0	0	0	5608	0	1	6	0	0	2	64237	0	0	14
chr8	58209493	58209510	1	18	Human_STR_1416227	T	0	58209501.5	303075.5	0	0	0	303075.5	0	0	0	1663.5	0	10	220	303681.5	0	0	0	8560.5	0	1	6	0	1	2	71636.5	0	0	13
chr8	58216156	58216174	4	4.75	Human_STR_1416228	ATGT	0	58216165	309739	0	0	0	309739	0	0	0	850	1	16	203	310345	0	0	0	1897	0	1	6	0	1	2	78300	0	0	14
chr8	58216878	58216889	1	12	Human_STR_1416229	A	0	58216883.5	310457.5	0	0	0	310457.5	0	0	0	546.5	1	17	203	311063.5	0	0	0	1178.5	0	1	6	0	1	2	79018.5	0	0	13
chr8	58218708	58218722	1	15	Human_STR_1416230	T	0	58218715	312289	0	0	0	312289	0	0	0	338	3	18	201	312895	0	0	0	653	1	1	6	1	1	2	80850	0	0	12
chr8	58220527	58220537	1	11	Human_STR_1416231	A	0	58220532	314106	0	0	0	314106	0	0	0	990	1	18	204	314712	0	0	0	2470	0	1	6	0	1	2	82667	0	0	11
chr8	58224034	58224056	1	23	Human_STR_1416232	A	0	58224045	317619	0	0	0	317619	0	0	0	34	3	17	200	318225	0	0	0	5983	0	1	6	0	1	2	86180	0	0	6
chr8	58226228	58226238	1	11	Human_STR_1416233	T	0	58226233	319807	0	0	0	319807	0	0	0	62	3	15	202	320413	0	0	0	8171	0	1	6	0	1	2	84807	0	0	3
chr8	58226822	58226839	6	3	Human_STR_1416234	AAAAAT	0	58226830.5	320404.5	0	0	0	320404.5	0	0	0	659.5	3	15	202	321010.5	0	0	0	8768.5	0	1	6	0	1	2	84209.5	0	0	3
chr8	58226991	58227033	2	21.5	Human_STR_1416235	AC	0	58227012	320586	0	0	0	320586	0	0	0	557	3	15	202	321192	0	0	0	8950	0	1	6	0	1	2	84028	0	0	3
chr8	58240674	58240690	1	17	Human_STR_1416236	T	0	58240682	334256	0	0	0	334256	0	0	0	746	2	9	182	334862	0	0	0	22620	0	0	6	0	0	2	70358	0	0	1
chr8	58242046	58242064	1	19	Human_STR_1416237	T	0	58242055	335629	0	0	0	335629	0	0	0	377	4	9	178	336235	0	0	0	23993	0	0	6	0	0	2	68985	0	0	1
chr8	58242126	58242145	1	20	Human_STR_1416238	T	0	58242135.5	335709.5	0	0	0	335709.5	0	0	0	296.5	4	9	178	336315.5	0	0	0	24073.5	0	0	6	0	0	2	68904.5	0	0	1
chr8	58248979	58248990	1	12	Human_STR_1416239	T	0	58248984.5	342558.5	0	0	0	342558.5	0	0	0	1722.5	0	15	167	343164.5	0	0	0	30922.5	0	0	5	0	0	1	62055.5	0	0	1
chr8	58254232	58254287	2	28	Human_STR_1416240	GT	0	58254259.5	347833.5	0	0	0	347833.5	0	0	0	1013.5	0	12	163	348439.5	0	0	0	36197.5	0	0	6	0	0	2	56780.5	0	0	1
chr8	58254957	58254977	1	21	Human_STR_1416241	A	0	58254967	348541	0	0	0	348541	0	0	0	437	2	13	164	349147	0	0	0	36768	0	0	6	0	0	2	56073	0	0	1
chr8	58255026	58255074	2	24.5	Human_STR_1416242	GT	0	58255050	348624	0	0	0	348624	0	0	0	354	2	13	164	349230	0	0	0	36685	0	0	6	0	0	2	55990	0	0	1
chr8	58257947	58257984	1	38	Human_STR_1416243	T	0	58257965.5	351539.5	0	0	0	351539.5	0	0	0	1560.5	0	15	162	352145.5	0	0	0	33769.5	0	0	6	0	0	2	53074.5	0	0	1
chr8	58258649	58258670	3	7.33333	Human_STR_1416244	AAC	0	58258659.5	352233.5	0	0	0	352233.5	0	0	0	1983.5	0	15	160	352839.5	0	0	0	33075.5	0	0	6	0	0	2	52380.5	0	0	1
chr8	58258825	58258858	6	5.66667	Human_STR_1416245	AAAAAC	0	58258841.5	352415.5	0	0	0	352415.5	0	0	0	1801.5	0	15	159	353021.5	0	0	0	32893.5	0	0	6	0	0	2	52198.5	0	0	1
chr8	58261719	58261775	2	28.5	Human_STR_1416246	GT	0	58261747	355321	0	0	0	355321	0	0	0	1104	0	15	153	355927	0	0	0	29988	0	0	6	0	0	2	49293	0	0	1
chr8	58262723	58262734	2	6	Human_STR_1416247	GT	0	58262728.5	356302.5	0	0	0	356302.5	0	0	0	1281.5	0	13	152	356908.5	0	0	0	29006.5	0	0	6	0	0	2	48311.5	0	0	1
chr8	58266399	58266425	4	6.75	Human_STR_1416248	ATTT	0	58266412	359986	0	0	0	359986	0	0	0	74	3	8	158	360592	0	0	0	25323	0	0	6	0	0	2	44628	0	0	1
chr8	58267386	58267403	1	18	Human_STR_1416249	A	0	58267394.5	360968.5	0	0	0	360968.5	0	0	0	1056.5	0	11	159	361574.5	0	0	0	24340.5	0	0	6	0	0	2	43645.5	0	0	1
chr8	58269267	58269295	5	5.8	Human_STR_1416250	AATTT	0	58269281	362855	0	0	0	362855	0	0	0	90	1	11	158	363461	0	0	0	22454	0	0	6	0	0	2	41759	0	0	1
chr8	58270114	58270168	2	27.5	Human_STR_1416251	GT/GT	0	58270141	363715	0	0	0	363715	0	0	0	950	1	11	157	364321	0	0	0	21594	0	0	6	0	0	2	40899	0	0	1
chr8	58270186	58270202	2	8.5	Human_STR_1416252	GT	0	58270194	363768	0	0	0	363768	0	0	0	1003	0	11	157	364374	0	0	0	21541	0	0	6	0	0	2	40846	0	0	1
chr8	58274839	58274866	4	7	Human_STR_1416253	ATTC	0	58274852.5	368426.5	0	0	0	368426.5	0	0	0	1828.5	0	11	161	369032.5	0	0	0	16882.5	0	0	6	0	0	2	36187.5	0	0	1
chr8	58275949	58275967	4	4.75	Human_STR_1416254	AAAT	0	58275958	369532	0	0	0	369532	0	0	0	723	1	9	161	370138	0	0	0	15777	0	0	6	0	0	2	35082	0	0	1
chr8	58276101	58276113	1	13	Human_STR_1416255	T	0	58276107	369681	0	0	0	369681	0	0	0	574	2	9	161	370287	0	0	0	15628	0	0	6	0	0	2	34933	0	0	1
chr8	58276832	58276848	4	4.25	Human_STR_1416256	AAAC	0	58276840	370414	0	0	0	370414	0	0	0	159	3	8	161	371020	0	0	0	14895	0	0	6	0	0	2	34200	0	0	1
chr8	58280259	58280272	1	14	Human_STR_1416257	T	0	58280265.5	373839.5	0	0	0	373839.5	0	0	0	788.5	1	10	166	374445.5	0	0	0	11469.5	0	0	6	0	0	2	30774.5	0	0	1
chr8	58284043	58284087	2	22.5	Human_STR_1416258	AT	0	58284065	377639	0	0	0	377639	0	0	0	1578	0	14	171	378245	0	0	0	7670	0	2	6	0	0	2	26975	0	0	1
chr8	58285291	58285321	2	15.5	Human_STR_1416259	CT	0	58285306	378880	0	0	0	378880	0	0	0	337	1	14	173	379486	0	0	0	6429	0	2	6	0	0	2	25734	0	0	1
chr8	58285343	58285362	1	20	Human_STR_1416260	T	0	58285352.5	378926.5	0	0	0	378926.5	0	0	0	290.5	1	14	173	379532.5	0	0	0	6382.5	0	2	6	0	0	2	25687.5	0	0	1
chr8	58287151	58287169	1	19	Human_STR_1416261	T	0	58287160	380734	0	0	0	380734	0	0	0	158	1	15	174	381340	0	0	0	4575	0	3	6	0	0	2	23880	0	0	1
chr8	58291436	58291447	1	12	Human_STR_1416262	A	0	58291441.5	385015.5	0	0	0	385015.5	0	0	0	20.5	2	20	180	385621.5	0	0	0	293.5	1	3	6	0	0	2	19598.5	0	0	1
chr8	58292701	58292715	4	3.75	Human_STR_1416263	AAAG	0	58292708	386282	0	0	0	386282	0	0	0	1177	0	21	181	386888	0	0	0	669	2	3	6	0	0	2	18332	0	0	1
chr8	58293186	58293200	1	15	Human_STR_1416264	A	0	58293193	386767	0	0	0	386767	0	0	0	692	2	23	182	387373	0	0	0	184	1	3	6	0	0	2	17847	0	0	1
chr8	58293279	58293318	6	6.66667	Human_STR_1416265	ATTTTT	0	58293298.5	386872.5	0	0	0	386872.5	0	0	0	586.5	2	23	182	387478.5	0	0	0	78.5	1	3	6	0	0	2	17741.5	0	0	1
chr8	58294801	58295421	2	310.5	Human_STR_1416266	AT	0	58295111	388685	0	0	0	388685	0	0	0	647	1	24	186	389291	0	0	0	509	1	3	6	0	0	2	15929	0	0	1
chr8	58297651	58297664	1	14	Human_STR_1416267	T	0	58297657.5	391231.5	0	0	0	391231.5	0	0	0	410.5	5	25	186	391837.5	0	0	0	2037.5	0	3	5	0	0	2	13382.5	0	0	1
chr8	58298571	58298583	1	13	Human_STR_1416268	A	0	58298577	392151	0	0	0	392151	0	0	0	87	2	25	186	392757	0	0	0	2957	0	3	5	0	0	2	12463	0	0	1
chr8	58300208	58300227	4	5	Human_STR_1416269	ATTT	0	58300217.5	393791.5	0	0	0	393791.5	0	0	0	181.5	3	25	185	394397.5	0	0	0	4597.5	0	3	5	0	0	2	10822.5	0	0	1
chr8	58307698	58307715	4	4.5	Human_STR_1416270	ACTC	0	58307706.5	401280.5	0	0	0	401280.5	0	0	0	1013.5	0	25	192	401886.5	0	0	0	12086.5	0	0	5	0	0	2	3333.5	0	1	1
chr8	58309764	58309788	4	6.25	Human_STR_1416271	ATTT	0	58309776	403350	0	0	0	403350	0	0	0	1020	0	24	197	403956	0	0	0	14156	0	0	5	0	0	2	1264	0	1	2
chr8	58312040	58312135	4	24	Human_STR_1416272	CTTT/CCTT	0	58312087.5	405661.5	0	0	0	405661.5	0	0	0	54.5	2	23	201	406267.5	0	0	0	16467.5	0	0	5	0	0	2	1047.5	0	1	2
chr8	58312164	58312385	4	55.5	Human_STR_1416273	CTTT	0	58312274.5	405848.5	0	0	0	405848.5	0	0	0	132.5	2	23	202	406454.5	0	0	0	16654.5	0	0	5	0	0	2	1234.5	0	1	2
chr8	58316659	58316670	2	6	Human_STR_1416274	AG	0	58316664.5	410238.5	0	0	0	410238.5	0	0	0	302.5	3	19	209	410844.5	0	0	0	21044.5	0	0	5	0	0	2	5624.5	0	1	2
chr8	58321910	58322008	4	24.75	Human_STR_1416275	CTTT	0	58321959	415533	0	0	0	415533	0	0	0	842	1	23	211	416139	0	0	0	26339	0	0	4	0	0	1	10919	0	0	2
chr8	58323161	58323181	4	5.25	Human_STR_1416276	GTTT	0	58323171	416745	0	0	0	416745	0	0	0	370	1	24	209	417351	0	0	0	27539	0	0	4	0	0	1	12131	0	0	2
chr8	58324281	58324295	4	3.75	Human_STR_1416277	ATTT	0	58324288	417862	0	0	0	417862	0	0	0	108	1	25	211	418468	0	0	0	26422	0	0	4	0	0	1	13248	0	0	2
chr8	58324495	58324521	5	5.4	Human_STR_1416278	ATTTT	0	58324508	418082	0	0	0	418082	0	0	0	112	1	25	210	418688	0	0	0	26202	0	0	4	0	0	1	13468	0	0	2
chr8	58325950	58325965	1	16	Human_STR_1416279	A	0	58325957.5	419531.5	0	0	0	419531.5	0	0	0	53.5	1	22	208	420137.5	0	0	0	24752.5	0	0	4	0	0	1	14917.5	0	0	2
chr8	58327581	58327602	5	4.4	Human_STR_1416280	GTTTT	0	58327591.5	421165.5	0	0	0	421165.5	0	0	0	571.5	1	23	205	421771.5	0	0	0	23118.5	0	0	4	0	0	1	16551.5	0	0	2
chr8	58328566	58328580	1	15	Human_STR_1416281	T	0	58328573	422147	0	0	0	422147	0	0	0	61	2	23	205	422753	0	0	0	22137	0	0	4	0	0	1	17533	0	0	2
chr8	58328648	58328659	1	12	Human_STR_1416282	T	0	58328653.5	422227.5	0	0	0	422227.5	0	0	0	19.5	3	23	205	422833.5	0	0	0	22056.5	0	0	4	0	0	1	17613.5	0	0	2
chr8	58329115	58329130	1	16	Human_STR_1416283	T	0	58329122.5	422696.5	0	0	0	422696.5	0	0	0	131.5	4	23	206	423302.5	0	0	0	21587.5	0	0	4	0	0	1	18082.5	0	0	2
chr8	58329654	58329666	1	13	Human_STR_1416284	T	0	58329660	423234	0	0	0	423234	0	0	0	73	3	22	206	423840	0	0	0	21050	0	0	4	0	0	1	18620	0	0	2
chr8	58329693	58329707	4	3.75	Human_STR_1416285	GTTT	0	58329700	423274	0	0	0	423274	0	0	0	77	3	22	206	423880	0	0	0	21010	0	0	4	0	0	1	18660	0	0	2
chr8	58329976	58329997	1	22	Human_STR_1416286	T	0	58329986.5	423560.5	0	0	0	423560.5	0	0	0	209.5	3	20	207	424166.5	0	0	0	20723.5	0	0	4	0	0	1	18946.5	0	0	2
chr8	58332245	58332267	1	23	Human_STR_1416287	T	0	58332256	425830	0	0	0	425830	0	0	0	134	5	19	208	426436	0	0	0	18454	0	0	4	0	0	1	21216	0	0	3
chr8	58333153	58333179	1	27	Human_STR_1416288	A	0	58333166	426740	0	0	0	426740	0	0	0	83	2	20	209	427346	0	0	0	17544	0	0	4	0	0	1	22126	0	0	3
chr8	58334008	58334019	1	12	Human_STR_1416289	T	0	58334013.5	427587.5	0	0	0	427587.5	0	0	0	403.5	2	20	210	428193.5	0	0	0	16696.5	0	0	4	0	0	1	22973.5	0	0	3
chr8	58336208	58336218	1	11	Human_STR_1416290	A	0	58336213	429787	0	0	0	429787	0	0	0	130	2	21	211	430393	0	0	0	14497	0	0	4	0	0	1	25173	0	0	3
chr8	58336471	58336482	1	12	Human_STR_1416291	T	0	58336476.5	430050.5	0	0	0	430050.5	0	0	0	126.5	4	21	211	430656.5	0	0	0	14233.5	0	0	4	0	0	1	25436.5	0	0	3
chr8	58338859	58338877	2	9.5	Human_STR_1416292	AT	0	58338868	432442	0	0	0	432442	0	0	0	1573	0	20	213	433048	0	0	0	11842	0	0	4	0	0	1	27828	0	0	3
chr8	58340061	58340080	5	4	Human_STR_1416293	AAAAT	0	58340070.5	433644.5	0	0	0	433644.5	0	0	0	431.5	1	20	213	434250.5	0	0	0	10639.5	0	0	4	0	0	1	29030.5	0	0	3
chr8	58340248	58340267	1	20	Human_STR_1416294	A	0	58340257.5	433831.5	0	0	0	433831.5	0	0	0	244.5	1	20	213	434437.5	0	0	0	10452.5	0	0	4	0	0	1	29217.5	0	0	3
chr8	58340574	58340607	1	34	Human_STR_1416295	T	0	58340590.5	434164.5	0	0	0	434164.5	0	0	0	88.5	1	20	213	434770.5	0	0	0	10119.5	0	0	4	0	0	1	29550.5	0	0	3
chr8	58340932	58340966	5	7	Human_STR_1416296	ATTTT	0	58340949	434523	0	0	0	434523	0	0	0	447	1	20	214	435129	0	0	0	9761	0	1	4	0	1	1	29909	0	0	3
chr8	58341342	58341352	1	11	Human_STR_1416297	T	0	58341347	434921	0	0	0	434921	0	0	0	845	1	21	214	435527	0	0	0	9363	0	1	4	0	1	1	30307	0	0	3
chr8	58343388	58343400	1	13	Human_STR_1416298	T	0	58343394	436968	0	0	0	436968	0	0	0	261	4	18	211	437574	0	0	0	7316	0	1	4	0	1	1	32354	0	0	3
chr8	58344264	58344293	6	5	Human_STR_1416299	ATATCT	0	58344278.5	437852.5	0	0	0	437852.5	0	0	0	137.5	2	20	211	438458.5	0	0	0	6431.5	0	1	4	0	1	1	33238.5	0	0	3
chr8	58344316	58344339	2	12	Human_STR_1416300	AT	0	58344327.5	437901.5	0	0	0	437901.5	0	0	0	186.5	2	20	211	438507.5	0	0	0	6382.5	0	1	4	0	1	1	33287.5	0	0	3
chr8	58344980	58344995	3	5.33333	Human_STR_1416301	AAT	0	58344987.5	438561.5	0	0	0	438561.5	0	0	0	846.5	2	21	210	439167.5	0	0	0	5722.5	0	1	4	0	1	1	33947.5	0	0	3
chr8	58346273	58346303	4	7.75	Human_STR_1416302	GTTT	0	58346288	439862	0	0	0	439862	0	0	0	128	1	23	211	440468	0	0	0	4422	0	1	4	0	1	1	35248	0	0	3
chr8	58349610	58349630	1	21	Human_STR_1416303	A	0	58349620	443194	0	0	0	443194	0	0	0	34	4	24	211	443800	0	0	0	1090	0	1	5	0	1	1	38580	0	0	3
chr8	58349916	58349928	1	13	Human_STR_1416304	T	0	58349922	443496	0	0	0	443496	0	0	0	11	3	25	212	444102	0	0	0	788	1	1	5	1	1	1	38882	0	0	3
chr8	58350197	58350221	1	25	Human_STR_1416305	T	0	58350209	443783	0	0	0	443783	0	0	0	298	3	25	212	444389	0	0	0	501	1	1	5	1	1	1	39169	0	0	3
chr8	58351284	58351300	1	17	Human_STR_1416306	T	0	58351292	444866	0	0	0	444866	0	0	0	73	1	24	217	445472	0	0	0	582	1	1	5	1	1	1	40252	0	0	3
chr8	58352257	58352579	2	161.5	Human_STR_1416307	AT	0	58352418	445992	0	0	0	445992	0	0	0	213	2	25	218	446598	0	0	0	1708	0	1	6	0	1	1	41378	0	0	3
chr8	58352697	58352736	2	20	Human_STR_1416308	AT	0	58352716.5	446290.5	0	0	0	446290.5	0	0	0	85.5	2	25	219	446896.5	0	0	0	2006.5	0	1	6	0	1	1	41676.5	0	0	3
chr8	58352888	58352911	2	12	Human_STR_1416309	AT	0	58352899.5	446473.5	0	0	0	446473.5	0	0	0	268.5	3	25	220	447079.5	0	0	0	2189.5	0	1	6	0	1	1	41859.5	0	0	3
chr8	58352932	58353023	2	46	Human_STR_1416310	AT	0	58352977.5	446551.5	0	0	0	446551.5	0	0	0	301.5	3	24	220	447157.5	0	0	0	2267.5	0	1	6	0	1	1	41937.5	0	0	3
chr8	58355031	58355041	1	11	Human_STR_1416311	T	0	58355036	448610	0	0	0	448610	0	0	0	87	4	27	223	449216	0	0	0	4326	0	1	6	0	1	1	43996	0	0	3
chr8	58355581	58355594	2	7	Human_STR_1416312	AT	0	58355587.5	449161.5	0	0	0	449161.5	0	0	0	16.5	5	28	221	449767.5	0	0	0	4877.5	0	1	6	0	1	1	44547.5	0	0	3
chr8	58358997	58359014	2	9	Human_STR_1416313	CT	0	58359005.5	452579.5	0	0	0	452579.5	0	0	0	58.5	3	28	222	453185.5	0	0	0	8295.5	0	1	7	0	1	1	47965.5	0	0	4
chr8	58361052	58361225	4	43.5	Human_STR_1416314	CTTT	0	58361138.5	454712.5	0	0	0	454712.5	0	0	0	819.5	1	26	224	455318.5	0	0	0	10428.5	0	0	7	0	0	1	47141.5	0	0	5
chr8	58361247	58361451	3	68.3333	Human_STR_1416315	CCT	0	58361349	454923	0	0	0	454923	0	0	0	609	1	25	225	455529	0	0	0	10639	0	0	7	0	0	1	46931	0	0	5
chr8	58366090	58366131	2	21	Human_STR_1416316	AT	0	58366110.5	459684.5	0	0	0	459684.5	0	0	0	762.5	2	23	223	460290.5	0	0	0	15400.5	0	0	7	0	0	1	42169.5	0	0	5
chr8	58371171	58371188	1	18	Human_STR_1416317	T	0	58371179.5	464753.5	0	0	0	464753.5	0	0	0	1031.5	0	25	225	465359.5	0	0	0	20469.5	0	0	7	0	0	1	37100.5	0	0	5
chr8	58375714	58375740	6	4.5	Human_STR_1416318	GGTTTT	0	58375727	469301	0	0	0	469301	0	0	0	908	1	24	230	469907	0	0	0	25017	0	0	7	0	0	1	32553	0	0	5
chr8	58375840	58375861	6	3.66667	Human_STR_1416319	GGTTTT	0	58375850.5	469424.5	0	0	0	469424.5	0	0	0	1031.5	0	24	230	470030.5	0	0	0	25140.5	0	0	7	0	0	1	32429.5	0	0	5
chr8	58381981	58381996	2	8	Human_STR_1416320	AC	0	58381988.5	475562.5	0	0	0	475562.5	0	0	0	226.5	4	28	238	476168.5	0	0	0	31278.5	0	0	7	0	0	1	26291.5	0	0	6
chr8	58382338	58382349	1	12	Human_STR_1416321	T	0	58382343.5	475917.5	0	0	0	475917.5	0	0	0	454.5	3	27	237	476523.5	0	0	0	31633.5	0	0	7	0	0	1	25936.5	0	0	6
chr8	58387648	58387703	2	28	Human_STR_1416322	GT/AT	0	58387675.5	481249.5	0	0	0	481249.5	0	0	0	57.5	4	32	243	481855.5	0	0	0	36965.5	0	0	7	0	0	1	20604.5	0	0	6
chr8	58390034	58390046	1	13	Human_STR_1416323	T	0	58390040	483614	0	0	0	483614	0	0	0	62	3	26	253	484220	0	0	0	39330	0	0	7	0	0	1	18240	0	0	6
chr8	58390592	58390617	6	4.33333	Human_STR_1416324	ACATGT	0	58390604.5	484178.5	0	0	0	484178.5	0	0	0	127.5	3	25	252	484784.5	0	0	0	39894.5	0	0	7	0	0	1	17675.5	0	0	6
chr8	58392530	58392545	1	16	Human_STR_1416325	T	0	58392537.5	486111.5	0	0	0	486111.5	0	0	0	101.5	2	23	254	486717.5	0	0	0	41827.5	0	0	6	0	0	1	15742.5	0	0	6
chr8	58393401	58393413	1	13	Human_STR_1416326	T	0	58393407	486981	0	0	0	486981	0	0	0	403	6	22	256	487587	0	0	0	42697	0	0	5	0	0	1	14873	0	0	6
chr8	58394871	58394893	1	23	Human_STR_1416327	T	0	58394882	488456	0	0	0	488456	0	0	0	171	7	22	255	489062	0	0	0	44172	0	0	5	0	0	1	13398	0	0	6
chr8	58396683	58396696	1	14	Human_STR_1416328	A	0	58396689.5	490263.5	0	0	0	490263.5	0	0	0	830.5	2	24	255	490869.5	0	0	0	45979.5	0	0	4	0	0	1	11590.5	0	0	6
chr8	58397461	58397472	1	12	Human_STR_1416329	A	0	58397466.5	491040.5	0	0	0	491040.5	0	0	0	1607.5	0	23	252	491646.5	0	0	0	46756.5	0	0	4	0	0	1	10813.5	0	0	6
chr8	58401463	58401481	4	4.75	Human_STR_1416330	AAAT	0	58401472	495046	0	0	0	495046	0	0	0	406	2	26	253	495652	0	0	0	47554	0	0	4	0	0	1	6808	0	1	6
chr8	58406092	58406105	1	14	Human_STR_1416331	T	0	58406098.5	499672.5	0	0	0	499672.5	0	0	0	116.5	3	28	248	500278.5	0	0	0	42927.5	0	0	4	0	0	1	2181.5	0	1	7
chr8	58410528	58410552	1	25	Human_STR_1416332	T	0	58410540	496541	0	0	0	496541	0	0	0	263	4	35	249	504720	0	0	0	38486	0	0	4	0	0	1	2260	0	1	7
chr8	58410882	58410897	1	16	Human_STR_1416333	A	0	58410889.5	496191.5	0	0	0	496191.5	0	0	0	612.5	5	36	250	505069.5	0	0	0	38136.5	0	0	4	0	0	1	2609.5	0	1	7
chr8	58413288	58413312	6	4.16667	Human_STR_1416334	AAAAAC	0	58413300	493781	0	0	0	493781	0	0	0	544	2	34	248	507480	0	0	0	35726	0	0	4	0	0	1	5020	0	1	6
chr8	58414704	58414751	2	24	Human_STR_1416335	GT	0	58414727.5	492353.5	0	0	0	492353.5	0	0	0	35.5	7	36	252	508907.5	0	0	0	34298.5	0	0	4	0	0	1	6447.5	0	1	6
chr8	58421789	58421803	4	3.75	Human_STR_1416336	AAAC	0	58421796	485285	0	0	0	485285	0	0	0	931	1	24	248	515976	0	0	0	27230	0	0	4	0	0	1	9849	0	1	6
chr8	58422218	58422253	3	12	Human_STR_1416337	ATT	0	58422235.5	484845.5	0	0	0	484845.5	0	0	0	1106.5	0	24	248	516415.5	0	0	0	26790.5	0	0	4	0	0	1	9409.5	0	1	6
chr8	58425807	58425827	2	10.5	Human_STR_1416338	AC	0	58425817	481264	0	0	0	481264	0	0	0	1882	0	20	246	519997	0	0	0	23209	0	0	4	0	0	1	5828	0	1	6
chr8	58425845	58425859	2	7.5	Human_STR_1416339	AG	0	58425852	481229	0	0	0	481229	0	0	0	1917	0	20	246	520032	0	0	0	23174	0	0	4	0	0	1	5793	0	1	6
chr8	58430988	58431034	2	23.5	Human_STR_1416340	AT/GT	0	58431011	476070	0	0	0	476070	0	0	0	345	1	14	242	525191	0	0	0	18015	0	0	4	0	0	1	634	1	1	6
chr8	58432226	58432248	6	3.83333	Human_STR_1416341	AAAAAC	0	58432237	474844	0	0	0	474844	0	0	0	173	5	14	240	526417	0	0	0	16789	0	0	4	0	0	1	592	1	1	6
chr8	58433665	58433737	2	36.5	Human_STR_1416342	AT/AC	0	58433701	473380	0	0	0	473380	0	0	0	518	4	14	239	527881	0	0	0	15325	0	0	4	0	0	1	2056	0	1	6
chr8	58433999	58434015	4	4.25	Human_STR_1416343	AATT	0	58434007	473074	0	0	0	473074	0	0	0	491	2	13	239	528187	0	0	0	15019	0	0	4	0	0	1	2362	0	1	6
chr8	58435101	58435138	2	19	Human_STR_1416344	CT	0	58435119.5	471961.5	0	0	0	471961.5	0	0	0	621.5	1	13	239	529299.5	0	0	0	13906.5	0	0	4	0	0	1	3474.5	0	1	6
chr8	58436708	58436747	2	20	Human_STR_1416345	AT	0	58436727.5	470353.5	0	0	0	470353.5	0	0	0	141.5	1	14	237	530907.5	0	0	0	12298.5	0	0	4	0	0	1	5082.5	0	1	6
chr8	58437056	58437073	6	3	Human_STR_1416346	CTTTTT	0	58437064.5	470016.5	0	0	0	470016.5	0	0	0	195.5	1	14	238	531244.5	0	0	0	11961.5	0	0	4	0	0	1	5419.5	0	1	6
chr8	58437569	58437597	2	14.5	Human_STR_1416347	AC	0	58437583	469498	0	0	0	469498	0	0	0	637	2	14	236	531763	0	0	0	11443	0	0	4	0	0	1	5938	0	1	6
chr8	58438942	58438961	1	20	Human_STR_1416348	T	0	58438951.5	468129.5	0	0	0	468129.5	0	0	0	731.5	1	14	237	533131.5	0	0	0	10074.5	0	0	4	0	0	1	7306.5	0	1	6
chr8	58439876	58440254	4	94.75	Human_STR_1416349	CTTT/CCTT/CCCT/CTTT	0	58440065	467016	0	0	0	467016	0	0	0	681	1	14	238	534245	0	0	0	8961	0	1	4	0	0	1	8420	0	1	6
chr8	58442150	58442296	2	73.5	Human_STR_1416350	AT	0	58442223	464858	0	0	0	464858	0	0	0	899	1	18	237	536403	0	0	0	6803	0	1	4	0	0	1	10578	0	0	6
chr8	58447811	58447822	1	12	Human_STR_1416351	T	0	58447816.5	459264.5	0	0	0	459264.5	0	0	0	1411.5	0	25	235	541996.5	0	0	0	1209.5	0	2	4	0	0	1	11183.5	0	0	6
chr8	58448255	58448266	1	12	Human_STR_1416352	A	0	58448260.5	458820.5	0	0	0	458820.5	0	0	0	967.5	1	24	235	542440.5	0	0	0	765.5	1	2	4	0	0	1	10739.5	0	0	6
chr8	58448784	58448799	1	16	Human_STR_1416353	T	0	58448791.5	458289.5	0	0	0	458289.5	0	0	0	436.5	2	24	235	542971.5	0	0	0	234.5	1	3	4	0	0	1	10208.5	0	0	6
chr8	58449736	58449750	2	7.5	Human_STR_1416354	AC	0	58449743	457338	0	0	0	457338	0	0	0	14	4	26	234	543923	0	0	0	717	1	3	4	0	0	1	9257	0	1	6
chr8	58450884	58450894	1	11	Human_STR_1416355	T	0	58450889	456192	0	0	0	456192	0	0	0	236	5	26	232	545069	0	0	0	1339	0	3	3	0	0	0	8111	0	1	6
chr8	58453994	58454009	2	8	Human_STR_1416356	AT	0	58454001.5	453079.5	0	0	0	453079.5	0	0	0	73.5	4	28	230	548181.5	0	0	0	1773.5	0	3	4	0	0	0	4998.5	0	2	6
chr8	58456429	58456443	4	3.75	Human_STR_1416357	AAAT	0	58456436	450645	0	0	0	450645	0	0	0	937	2	27	226	550616	0	0	0	2030	0	3	4	0	0	0	2564	0	2	6
chr8	58456709	58456725	1	17	Human_STR_1416358	T	0	58456717	450364	0	0	0	450364	0	0	0	656	2	28	225	550897	0	0	0	1749	0	3	4	0	0	0	2283	0	2	6
chr8	58458122	58458145	5	4.8	Human_STR_1416359	AAAAC	0	58458133.5	448947.5	0	0	0	448947.5	0	0	0	736.5	3	29	223	552313.5	0	0	0	332.5	1	3	4	0	0	0	866.5	1	2	6
chr8	58460603	58460633	6	5.16667	Human_STR_1416360	AAAAAC	0	58460618	446463	0	0	0	446463	0	0	0	577	4	28	220	554798	0	0	0	2152	0	2	4	0	0	0	422	1	2	6
chr8	58466324	58466336	1	13	Human_STR_1416361	A	0	58466330	440751	0	0	0	440751	0	0	0	142	1	20	216	560510	0	0	0	7864	0	1	4	0	0	0	5290	0	2	6
chr8	58469193	58469210	4	4.5	Human_STR_1416362	AAAT	0	58469201.5	437879.5	0	0	0	437879.5	0	0	0	168.5	2	26	215	563381.5	0	0	0	10735.5	0	0	4	0	0	0	7643.5	0	2	6
chr8	58474825	58474835	1	11	Human_STR_1416363	T	0	58474830	432251	0	0	0	432251	0	0	0	188	2	26	212	569010	0	0	0	16364	0	0	4	0	0	0	2015	0	1	6
chr8	58476077	58476132	4	14	Human_STR_1416364	AAGG	0	58476104.5	430976.5	0	0	0	430976.5	0	0	0	38.5	3	27	212	570284.5	0	0	0	17638.5	0	0	4	0	0	0	740.5	1	1	6
chr8	58480191	58480203	1	13	Human_STR_1416365	T	0	58480197	426884	0	0	0	426884	0	0	0	128	2	36	207	574377	0	0	0	21731	0	0	4	0	0	0	3352	0	1	6
chr8	58488435	58488493	5	11.8	Human_STR_1416366	ATTTT	0	58488464	418617	0	0	0	418617	0	0	0	34	8	36	197	582644	0	0	0	29998	0	0	4	0	0	0	11619	0	0	6
chr8	58490163	58490173	1	11	Human_STR_1416367	A	0	58490168	416913	0	0	0	416913	0	0	0	322	3	34	195	584348	0	0	0	31702	0	0	4	0	0	0	13323	0	0	6
chr8	58493689	58493701	1	13	Human_STR_1416368	A	0	58493695	413386	0	0	0	413386	0	0	0	634	2	36	191	587875	0	0	0	35229	0	0	4	0	0	0	10365	0	0	6
chr8	58494024	58494046	1	23	Human_STR_1416369	T	0	58494035	413046	0	0	0	413046	0	0	0	294	1	36	188	588215	0	0	0	35569	0	0	4	0	0	0	10025	0	0	6
chr8	58497988	58498015	5	5.6	Human_STR_1416370	AAAAT	0	58498001.5	409079.5	0	0	0	409079.5	0	0	0	23.5	4	31	185	592181.5	0	0	0	39535.5	0	0	4	0	0	0	6058.5	0	1	6
chr8	58498138	58498148	1	11	Human_STR_1416371	T	0	58498143	408938	0	0	0	408938	0	0	0	118	5	30	185	592323	0	0	0	39677	0	0	4	0	0	0	5917	0	1	6
chr8	58498629	58498646	1	18	Human_STR_1416372	T	0	58498637.5	408443.5	0	0	0	408443.5	0	0	0	281.5	4	27	185	592817.5	0	0	0	40171.5	0	0	4	0	0	0	5422.5	0	1	6
chr8	58503919	58503936	6	3	Human_STR_1416373	ATTTCT	0	58503927.5	403153.5	0	0	0	403153.5	0	0	0	310.5	2	19	185	598107.5	0	0	0	45461.5	0	0	5	0	0	0	132.5	1	1	6
chr8	58511462	58511480	4	4.75	Human_STR_1416374	AAAC	0	58511471	395610	0	0	0	395610	0	0	0	583	1	20	172	605651	0	0	0	41852	0	0	5	0	0	0	7411	0	1	5
chr8	58515688	58515700	1	13	Human_STR_1416375	A	0	58515694	391387	0	0	0	391387	0	0	0	296	3	16	163	609874	0	0	0	37629	0	0	5	0	0	0	11634	0	0	6
chr8	58515850	58515865	1	16	Human_STR_1416376	A	0	58515857.5	391223.5	0	0	0	391223.5	0	0	0	132.5	3	16	163	610037.5	0	0	0	37465.5	0	0	5	0	0	0	11797.5	0	0	6
chr8	58520160	58520171	2	6	Human_STR_1416377	AG	0	58520165.5	386915.5	0	0	0	386915.5	0	0	0	154.5	2	15	158	614345.5	0	0	0	33157.5	0	0	5	0	0	0	16105.5	0	0	7
chr8	58520744	58520755	1	12	Human_STR_1416378	T	0	58520749.5	386331.5	0	0	0	386331.5	0	0	0	270.5	3	15	158	614929.5	0	0	0	32573.5	0	0	5	0	0	0	16689.5	0	0	7
chr8	58520890	58520916	3	9	Human_STR_1416379	AAT	0	58520903	386178	0	0	0	386178	0	0	0	424	3	14	157	615083	0	0	0	32420	0	0	5	0	0	0	16843	0	0	7
chr8	58520978	58520991	2	7	Human_STR_1416380	AT	0	58520984.5	386096.5	0	0	0	386096.5	0	0	0	351.5	3	14	157	615164.5	0	0	0	32338.5	0	0	5	0	0	0	16924.5	0	0	7
chr8	58522774	58522793	5	4	Human_STR_1416381	GTTTT	0	58522783.5	384297.5	0	0	0	384297.5	0	0	0	1447.5	0	15	158	616963.5	0	0	0	30539.5	0	0	5	0	0	0	18723.5	0	0	7
chr8	58523894	58523916	2	11.5	Human_STR_1416382	AC	0	58523905	383176	0	0	0	383176	0	0	0	2357	0	14	157	618085	0	0	0	29418	0	0	5	0	0	0	19845	0	0	7
chr8	58524526	58524544	4	4.75	Human_STR_1416383	AAGG	0	58524535	382546	0	0	0	382546	0	0	0	1727	0	12	157	618715	0	0	0	28788	0	0	5	0	0	0	20475	0	0	7
chr8	58525532	58525553	4	5.5	Human_STR_1416384	AAAT	0	58525542.5	381538.5	0	0	0	381538.5	0	0	0	719.5	1	10	158	619722.5	0	0	0	27780.5	0	0	5	0	0	0	21482.5	0	0	7
chr8	58530229	58530242	1	14	Human_STR_1416385	A	0	58530235.5	376845.5	0	0	0	376845.5	0	0	0	834.5	1	10	166	624415.5	0	0	0	23087.5	0	0	5	0	0	0	26175.5	0	0	7
chr8	58532964	58532974	1	11	Human_STR_1416386	A	0	58532969	374112	0	0	0	374112	0	0	0	51	1	10	165	627149	0	0	0	20354	0	0	5	0	0	0	28909	0	0	6
chr8	58533466	58533493	2	14	Human_STR_1416387	AC	0	58533479.5	373601.5	0	0	0	373601.5	0	0	0	561.5	1	10	164	627659.5	0	0	0	19843.5	0	0	5	0	0	0	29419.5	0	0	6
chr8	58533619	58533638	4	5	Human_STR_1416388	CTTT	0	58533628.5	373452.5	0	0	0	373452.5	0	0	0	710.5	1	10	164	627808.5	0	0	0	19694.5	0	0	5	0	0	0	29568.5	0	0	6
chr8	58533670	58533688	4	4.75	Human_STR_1416389	CCTT	0	58533679	373402	0	0	0	373402	0	0	0	761	1	10	164	627859	0	0	0	19644	0	0	5	0	0	0	29619	0	0	6
chr8	58538118	58538140	1	23	Human_STR_1416390	T	0	58538129	368952	0	0	0	368952	0	0	0	133	1	10	163	632309	0	0	0	15194	0	0	5	0	0	0	34069	0	0	6
chr8	58538874	58538895	6	3.66667	Human_STR_1416391	AAAATT	0	58538884.5	368196.5	0	0	0	368196.5	0	0	0	247.5	2	10	162	633064.5	0	0	0	14438.5	0	0	5	0	0	0	34824.5	0	0	6
chr8	58543359	58543382	1	24	Human_STR_1416392	T	0	58543370.5	363710.5	0	0	0	363710.5	0	0	0	491.5	2	9	168	637550.5	0	0	0	9952.5	0	1	5	0	0	0	39310.5	0	0	6
chr8	58551364	58551375	1	12	Human_STR_1416393	T	0	58551369.5	355711.5	0	0	0	355711.5	0	0	0	1953.5	0	7	176	645549.5	0	0	0	1953.5	0	1	4	0	0	0	47309.5	0	0	6
chr8	58554222	58554235	1	14	Human_STR_1416394	T	0	58554228.5	352852.5	0	0	0	352852.5	0	0	0	381.5	3	7	171	648408.5	0	0	0	905.5	1	1	3	0	0	0	50168.5	0	0	7
chr8	58559600	58559614	1	15	Human_STR_1416395	A	0	58559607	347474	0	0	0	347474	0	0	0	1955	0	8	179	653787	0	0	0	6284	0	1	2	0	0	0	55547	0	0	6
chr8	58561465	58561485	4	5.25	Human_STR_1416396	AAAT	0	58561475	345606	0	0	0	345606	0	0	0	87	1	10	180	655655	0	0	0	8152	0	1	2	0	0	0	54030	0	0	6
chr8	58561838	58561885	2	24	Human_STR_1416397	GT	0	58561861.5	345219.5	0	0	0	345219.5	0	0	0	299.5	2	10	179	656041.5	0	0	0	8538.5	0	1	2	0	0	0	53643.5	0	0	6
chr8	58563969	58564001	1	33	Human_STR_1416398	T	0	58563985	343096	0	0	0	343096	0	0	0	515	1	9	182	658165	0	0	0	10662	0	0	2	0	0	0	51520	0	0	6
chr8	58565740	58565799	2	30	Human_STR_1416399	AC	0	58565769.5	341311.5	0	0	0	341311.5	0	0	0	112.5	1	9	186	659949.5	0	0	0	12446.5	0	0	2	0	0	0	49735.5	0	0	6
chr8	58573295	58573326	2	16	Human_STR_1416400	GT	0	58573310.5	333770.5	0	0	0	333770.5	0	0	0	634.5	2	8	199	667490.5	0	0	0	19987.5	0	0	2	0	0	0	42194.5	0	0	6
chr8	58574647	58574657	1	11	Human_STR_1416401	A	0	58574652	332429	0	0	0	332429	0	0	0	707	1	7	199	668832	0	0	0	21329	0	0	2	0	0	0	40853	0	0	6
chr8	58574840	58574862	1	23	Human_STR_1416402	T	0	58574851	332230	0	0	0	332230	0	0	0	906	1	7	199	669031	0	0	0	21528	0	0	2	0	0	0	40654	0	0	6
chr8	58575012	58575022	1	11	Human_STR_1416403	T	0	58575017	332064	0	0	0	332064	0	0	0	1072	0	8	199	669197	0	0	0	21694	0	0	2	0	0	0	40488	0	0	6
chr8	58578901	58578927	5	5.4	Human_STR_1416404	AAAAT	0	58578914	328167	0	0	0	328167	0	0	0	88	1	7	192	673094	0	0	0	22079	0	0	2	0	0	0	36591	0	0	5
chr8	58584426	58584441	2	8	Human_STR_1416405	GT	0	58584433.5	322647.5	0	0	0	322647.5	0	0	0	459.5	1	3	190	678613.5	0	0	0	16559.5	0	0	2	0	0	0	31071.5	0	0	5
chr8	58584665	58584685	1	21	Human_STR_1416406	A	0	58584675	322406	0	0	0	322406	0	0	0	218	1	3	190	678855	0	0	0	16318	0	0	2	0	0	0	30830	0	0	5
chr8	58584849	58584872	1	24	Human_STR_1416407	A	0	58584860.5	322220.5	0	0	0	322220.5	0	0	0	32.5	1	3	189	679040.5	0	0	0	16132.5	0	0	2	0	0	0	30644.5	0	0	5
chr8	58585312	58585326	4	3.75	Human_STR_1416408	AAAC	0	58585319	321762	0	0	0	321762	0	0	0	426	1	3	189	679499	0	0	0	15674	0	0	2	0	0	0	30186	0	0	5
chr8	58588748	58588759	1	12	Human_STR_1416409	A	0	58588753.5	318327.5	0	0	0	318327.5	0	0	0	2345.5	0	5	181	682933.5	0	0	0	12239.5	0	0	2	0	0	0	26751.5	0	0	5
chr8	58591686	58591702	4	4.25	Human_STR_1416410	AAAC	0	58591694	315387	0	0	0	315387	0	0	0	5286	0	6	173	685874	0	0	0	9299	0	1	2	0	0	0	23811	0	0	5
chr8	58592853	58592874	5	4.4	Human_STR_1416411	AAAAT	0	58592863.5	314217.5	0	0	0	314217.5	0	0	0	4232.5	0	6	170	687043.5	0	0	0	8129.5	0	1	2	0	0	0	22641.5	0	0	5
chr8	58597630	58597649	3	6.66667	Human_STR_1416412	ATG	0	58597639.5	309441.5	0	0	0	309441.5	0	0	0	498.5	2	5	174	691819.5	0	0	0	3353.5	0	1	2	0	0	0	17865.5	0	0	5
chr8	58598157	58598204	2	24	Human_STR_1416413	AT	0	58598180.5	308900.5	0	0	0	308900.5	0	0	0	1039.5	0	5	173	692360.5	0	0	0	2812.5	0	1	2	0	0	0	17324.5	0	0	5
chr8	58602372	58602390	1	19	Human_STR_1416414	A	0	58602381	304700	0	0	0	304700	0	0	0	1388	0	5	168	696561	0	0	0	1388	0	1	2	0	0	0	13124	0	0	5
chr8	58602526	58602544	3	6.33333	Human_STR_1416415	AAT	0	58602535	304546	0	0	0	304546	0	0	0	1542	0	5	169	696715	0	0	0	1542	0	1	2	0	0	0	12970	0	0	5
chr8	58603297	58603316	1	20	Human_STR_1416416	A	0	58603306.5	303774.5	0	0	0	303774.5	0	0	0	2313.5	0	5	170	697486.5	0	0	0	2313.5	0	1	2	0	0	0	12198.5	0	0	5
chr8	58606669	58606695	2	13.5	Human_STR_1416417	AG	0	58606682	300399	0	0	0	300399	0	0	0	604	1	8	171	700862	0	0	0	5689	0	1	2	0	0	0	8823	0	1	4
chr8	58607862	58607873	2	6	Human_STR_1416418	AC	0	58607867.5	299213.5	0	0	0	299213.5	0	0	0	1789.5	0	7	172	702047.5	0	0	0	6874.5	0	1	2	0	0	0	7637.5	0	1	4
chr8	58613824	58613838	2	7.5	Human_STR_1416419	AT	0	58613831	293250	0	0	0	293250	0	0	0	456	1	8	178	708011	0	0	0	12838	0	0	2	0	0	0	1674	0	2	4
chr8	58615601	58615615	1	15	Human_STR_1416420	A	0	58615608	291473	0	0	0	291473	0	0	0	458	1	10	172	709788	0	0	0	14615	0	0	2	0	0	0	103	1	2	4
chr8	58622119	58622133	2	7.5	Human_STR_1416421	AC	0	58622126	284955	0	0	0	284955	0	0	0	435	1	21	177	716306	0	0	0	21133	0	0	2	0	0	0	3866	0	2	4
chr8	58625220	58625231	1	12	Human_STR_1416422	A	0	58625225.5	281855.5	0	0	0	281855.5	0	0	0	248.5	3	20	182	719405.5	0	0	0	24232.5	0	0	2	0	0	0	6965.5	0	2	4
chr8	58625686	58625698	1	13	Human_STR_1416423	A	0	58625692	281389	0	0	0	281389	0	0	0	414	3	20	182	719872	0	0	0	24699	0	0	2	0	0	0	7432	0	1	4
chr8	58627953	58627974	3	7.33333	Human_STR_1416424	AAT	0	58627963.5	279117.5	0	0	0	279117.5	0	0	0	67.5	3	19	183	722143.5	0	0	0	26970.5	0	0	2	0	0	0	9703.5	0	1	4
chr8	58633568	58633579	1	12	Human_STR_1416425	A	0	58633573.5	273507.5	0	0	0	273507.5	0	0	0	366.5	1	24	184	727753.5	0	0	0	32580.5	0	0	2	0	0	0	15313.5	0	0	4
chr8	58634922	58634951	2	15	Human_STR_1416426	AC	0	58634936.5	272144.5	0	0	0	272144.5	0	0	0	1014.5	0	25	185	729116.5	0	0	0	33943.5	0	0	2	0	0	0	16676.5	0	0	4
chr8	58635559	58635576	3	6	Human_STR_1416427	AAC	0	58635567.5	271513.5	0	0	0	271513.5	0	0	0	383.5	1	26	184	729747.5	0	0	0	34574.5	0	0	2	0	0	0	17307.5	0	0	4
chr8	58643865	58643880	2	8	Human_STR_1416428	AC	0	58643872.5	263208.5	0	0	0	263208.5	0	0	0	125.5	4	31	191	738052.5	0	0	0	42879.5	0	0	2	0	0	0	9792.5	0	1	4
chr8	58644557	58644574	4	4.5	Human_STR_1416429	AGTG	0	58644565.5	262515.5	0	0	0	262515.5	0	0	0	506.5	4	33	192	738745.5	0	0	0	43572.5	0	0	2	0	0	0	9099.5	0	1	4
chr8	58645650	58645660	1	11	Human_STR_1416430	T	0	58645655	261426	0	0	0	261426	0	0	0	300	5	35	192	739835	0	0	0	44662	0	0	2	0	0	0	8010	0	1	4
chr8	58651158	58651194	2	18.5	Human_STR_1416431	GT	0	58651176	255905	0	0	0	255905	0	0	0	754	3	41	202	745356	0	0	0	50183	0	0	2	0	0	0	2489	0	2	4
chr8	58657520	58657538	1	19	Human_STR_1416432	A	0	58657529	249552	0	0	0	249552	0	0	0	159	6	38	206	749615	0	0	0	56536	0	0	1	0	0	0	3011	0	2	4
chr8	58658964	58659030	1	67	Human_STR_1416433	T	0	58658997	248084	0	0	0	248084	0	0	0	652	2	38	214	748147	0	0	0	58004	0	0	1	0	0	0	1543	0	2	4
chr8	58660886	58660924	2	19.5	Human_STR_1416434	AC	0	58660905	246176	0	0	0	246176	0	0	0	236	3	43	219	746239	0	0	0	59912	0	0	1	0	0	0	365	1	2	4
chr8	58661187	58661232	4	11.5	Human_STR_1416435	AAAG/AAGG	0	58661209.5	245871.5	0	0	0	245871.5	0	0	0	68.5	4	44	220	745934.5	0	0	0	60216.5	0	0	1	0	0	0	669.5	1	2	4
chr8	58672107	58672135	6	4.83333	Human_STR_1416436	AAAAAC	0	58672121	234960	0	0	0	234960	0	0	0	488	6	34	232	735023	0	0	0	71128	0	0	1	0	0	0	11581	0	0	4
chr8	58673887	58673899	1	13	Human_STR_1416437	A	0	58673893	233188	0	0	0	233188	0	0	0	195	5	32	235	733251	0	0	0	72900	0	0	1	0	0	0	13353	0	0	4
chr8	58676825	58676869	6	7.5	Human_STR_1416438	GTTTTT	0	58676847	230234	0	0	0	230234	0	0	0	187	1	27	237	730297	0	0	0	75854	0	0	1	0	0	0	16307	0	0	4
chr8	58678232	58678283	2	26	Human_STR_1416439	CT	0	58678257.5	228823.5	0	0	0	228823.5	0	0	0	64.5	1	27	240	728886.5	0	0	0	77264.5	0	0	1	0	0	0	17717.5	0	0	4
chr8	58679898	58679911	1	14	Human_STR_1416440	A	0	58679904.5	227176.5	0	0	0	227176.5	0	0	0	387.5	1	24	242	727239.5	0	0	0	78911.5	0	0	1	0	0	0	19364.5	0	0	4
chr8	58681399	58681427	3	9.66667	Human_STR_1416441	AAT	0	58681413	225668	0	0	0	225668	0	0	0	473	1	16	244	725731	0	0	0	80420	0	0	1	0	0	0	20873	0	0	4
chr8	58685796	58685830	2	17.5	Human_STR_1416442	GT/AT	0	58685813	221268	0	0	0	221268	0	0	0	1553	0	13	245	721331	0	0	0	84820	0	0	1	0	0	0	25273	0	0	4
chr8	58686187	58686202	1	16	Human_STR_1416443	A	0	58686194.5	220886.5	0	0	0	220886.5	0	0	0	1171.5	0	13	245	720949.5	0	0	0	85201.5	0	0	1	0	0	0	25654.5	0	0	4
chr8	58692163	58692179	4	4.25	Human_STR_1416444	ATTT	0	58692171	214910	0	0	0	214910	0	0	0	161	1	13	250	714973	0	0	0	91178	0	0	2	0	0	0	31631	0	0	5
chr8	58693996	58694035	4	10	Human_STR_1416445	AAAT	0	58694015.5	213065.5	0	0	0	213065.5	0	0	0	94.5	3	14	251	713128.5	0	0	0	93022.5	0	0	2	0	0	0	33475.5	0	0	5
chr8	58694844	58694861	5	3.6	Human_STR_1416446	CTGTG	0	58694852.5	212228.5	0	0	0	212228.5	0	0	0	48.5	4	17	251	712291.5	0	0	0	93859.5	0	0	2	0	0	0	34312.5	0	0	5
chr8	58698538	58698559	2	11	Human_STR_1416447	AC	0	58698548.5	208532.5	0	0	0	208532.5	0	0	0	1306.5	0	18	257	708595.5	0	0	0	90531.5	0	0	2	0	0	0	38008.5	0	0	6
chr8	58700686	58700696	1	11	Human_STR_1416448	A	0	58700691	206390	0	0	0	206390	0	0	0	174	1	20	259	706453	0	0	0	88389	0	0	2	0	0	0	40151	0	0	6
chr8	58703744	58703760	4	4.25	Human_STR_1416449	AAAT	0	58703752	203329	0	0	0	203329	0	0	0	59	5	26	267	703392	0	0	0	85328	0	0	1	0	0	0	43212	0	0	6
chr8	58705271	58705293	1	23	Human_STR_1416450	T	0	58705282	201799	0	0	0	201799	0	0	0	511	2	23	270	701862	0	0	0	83798	0	0	1	0	0	0	44742	0	0	6
chr8	58705733	58705773	2	20.5	Human_STR_1416451	AC/AT	0	58705753	201328	0	0	0	201328	0	0	0	982	1	23	270	701391	0	0	0	83327	0	0	1	0	0	0	45213	0	0	6
chr8	58707644	58707702	2	29.5	Human_STR_1416452	GT	0	58707673	199408	0	0	0	199408	0	0	0	672	2	26	272	699471	0	0	0	81407	0	0	1	0	0	0	47133	0	0	6
chr8	58708090	58708114	1	25	Human_STR_1416453	T	0	58708102	198979	0	0	0	198979	0	0	0	1071	0	26	272	699042	0	0	0	80978	0	0	1	0	0	0	47562	0	0	6
chr8	58716580	58716600	5	4.2	Human_STR_1416454	GTTTT	0	58716590	190491	0	0	0	190491	0	0	0	190	7	27	288	690554	0	0	0	72490	0	0	2	0	0	0	56050	0	0	5
chr8	58717176	58717192	2	8.5	Human_STR_1416455	AG	0	58717184	189897	0	0	0	189897	0	0	0	34	5	25	288	689960	0	0	0	71896	0	0	2	0	0	0	56644	0	0	5
chr8	58717481	58717496	1	16	Human_STR_1416456	A	0	58717488.5	189592.5	0	0	0	189592.5	0	0	0	73.5	5	26	289	689655.5	0	0	0	71591.5	0	0	2	0	0	0	56948.5	0	0	5
chr8	58718126	58718142	1	17	Human_STR_1416457	A	0	58718134	188947	0	0	0	188947	0	0	0	572	3	26	288	689010	0	0	0	70946	0	0	2	0	0	0	57594	0	0	5
chr8	58720684	58720716	2	16.5	Human_STR_1416458	AC	0	58720700	186381	0	0	0	186381	0	0	0	925	1	27	290	686444	0	0	0	68380	0	0	2	0	0	0	60160	0	0	4
chr8	58723806	58723819	2	7	Human_STR_1416459	CT	0	58723812.5	183268.5	0	0	0	183268.5	0	0	0	469.5	3	21	292	683331.5	0	0	0	65267.5	0	0	2	0	0	0	63272.5	0	0	4
chr8	58723954	58723969	2	8	Human_STR_1416460	AT	0	58723961.5	183119.5	0	0	0	183119.5	0	0	0	320.5	3	21	292	683182.5	0	0	0	65118.5	0	0	2	0	0	0	63421.5	0	0	4
chr8	58723988	58724021	2	17	Human_STR_1416461	AT	0	58724004.5	183076.5	0	0	0	183076.5	0	0	0	277.5	3	21	292	683139.5	0	0	0	65075.5	0	0	2	0	0	0	63464.5	0	0	4
chr8	58731561	58731572	1	12	Human_STR_1416462	A	0	58731566.5	175514.5	0	0	0	175514.5	0	0	0	117.5	2	22	283	675577.5	0	0	0	57513.5	0	0	2	0	0	0	56253.5	0	0	5
chr8	58738187	58738215	5	5.8	Human_STR_1416463	GTTTT	0	58738201	168880	0	0	0	168880	0	0	0	283	4	24	287	668943	0	0	0	50879	0	0	2	0	0	0	49619	0	0	5
chr8	58739281	58739309	1	29	Human_STR_1416464	A	0	58739295	167786	0	0	0	167786	0	0	0	725	4	27	288	667849	0	0	0	49785	0	0	2	0	0	0	48525	0	0	5
chr8	58743032	58743047	1	16	Human_STR_1416465	A	0	58743039.5	164041.5	0	0	0	164041.5	0	0	0	391.5	3	27	295	664104.5	0	0	0	46040.5	0	0	3	0	0	1	44780.5	0	0	5
chr8	58743136	58743150	2	7.5	Human_STR_1416466	GT	0	58743143	163938	0	0	0	163938	0	0	0	288	3	28	294	664001	0	0	0	45937	0	0	3	0	0	1	44677	0	0	5
chr8	58747281	58747324	1	44	Human_STR_1416467	T	0	58747302.5	159778.5	0	0	0	159778.5	0	0	0	375.5	4	30	288	659841.5	0	0	0	41777.5	0	0	4	0	0	2	40517.5	0	0	6
chr8	58751005	58751021	1	17	Human_STR_1416468	T	0	58751013	156068	0	0	0	156068	0	0	0	863	2	36	282	656131	0	0	0	38067	0	0	4	0	0	2	36807	0	0	6
chr8	58754713	58754733	1	21	Human_STR_1416469	A	0	58754723	152358	0	0	0	152358	0	0	0	103	1	43	275	652421	0	0	0	34357	0	0	4	0	0	2	33097	0	0	5
chr8	58764175	58764193	1	19	Human_STR_1416470	T	0	58764184	142897	0	0	0	142897	0	0	0	262	4	42	286	642960	0	0	0	24896	0	0	4	0	0	2	23636	0	0	4
chr8	58766249	58766267	4	4.75	Human_STR_1416471	AGTT	0	58766258	140823	0	0	0	140823	0	0	0	213	2	43	284	640886	0	0	0	22822	0	0	4	0	0	2	21562	0	0	4
chr8	58767081	58767092	1	12	Human_STR_1416472	T	0	58767086.5	139994.5	0	0	0	139994.5	0	0	0	364.5	2	42	283	640057.5	0	0	0	21993.5	0	0	4	0	0	2	20733.5	0	0	4
chr8	58767380	58767407	3	9.33333	Human_STR_1416473	GTT	0	58767393.5	139687.5	0	0	0	139687.5	0	0	0	671.5	3	40	283	639750.5	0	0	0	21686.5	0	0	4	0	0	2	20426.5	0	0	4
chr8	58768948	58768992	2	22.5	Human_STR_1416474	AG	0	58768970	138111	0	0	0	138111	0	0	0	700	3	36	282	638174	0	0	0	20110	0	0	4	0	0	2	18850	0	0	4
chr8	58771868	58771890	2	11.5	Human_STR_1416475	GT	0	58771879	135202	0	0	0	135202	0	0	0	497	4	30	274	635265	0	0	0	17201	0	0	4	0	0	2	15941	0	0	4
chr8	58773118	58773132	1	15	Human_STR_1416476	A	0	58773125	133956	0	0	0	133956	0	0	0	16	5	27	270	634019	0	0	0	15955	0	0	4	0	0	2	14695	0	0	4
chr8	58778062	58778080	1	19	Human_STR_1416477	T	0	58778071	129010	0	0	0	129010	0	0	0	28	4	24	267	629073	0	0	0	11009	0	0	4	0	0	2	9749	0	1	4
chr8	58779872	58779885	1	14	Human_STR_1416478	T	0	58779878.5	127202.5	0	0	0	127202.5	0	0	0	422.5	4	25	269	627265.5	0	0	0	9201.5	0	1	4	0	0	2	7941.5	0	1	4
chr8	58786169	58786179	1	11	Human_STR_1416479	T	0	58786174	120907	0	0	0	120907	0	0	0	97	1	23	269	620970	0	0	0	2906	0	1	4	0	0	2	1646	0	1	5
chr8	58788685	58788704	1	20	Human_STR_1416480	A	0	58788694.5	118386.5	0	0	0	118386.5	0	0	0	472.5	2	23	270	618449.5	0	0	0	385.5	1	1	4	0	0	2	874.5	1	2	5
chr8	58789637	58789652	2	8	Human_STR_1416481	AC	0	58789644.5	117436.5	0	0	0	117436.5	0	0	0	198.5	4	21	273	617499.5	0	0	0	564.5	1	1	4	0	0	2	1824.5	0	2	5
chr8	58791263	58791277	4	3.75	Human_STR_1416482	AAAT	0	58791270	115811	0	0	0	115811	0	0	0	851	1	23	276	615874	0	0	0	2190	0	1	4	0	0	2	3450	0	2	5
chr8	58794878	58794895	6	3	Human_STR_1416483	AAAAAC	0	58794886.5	112194.5	0	0	0	112194.5	0	0	0	23.5	6	31	275	612257.5	0	0	0	5806.5	0	1	4	0	0	2	3333.5	0	2	5
chr8	58795516	58795534	1	19	Human_STR_1416484	T	0	58795525	111556	0	0	0	111556	0	0	0	32	6	30	274	611619	0	0	0	6445	0	1	4	0	0	2	2695	0	2	5
chr8	58797087	58797114	5	5.6	Human_STR_1416485	GTTTT	0	58797100.5	109980.5	0	0	0	109980.5	0	0	0	275.5	2	32	272	610043.5	0	0	0	8020.5	0	1	4	0	0	2	1119.5	0	2	5
chr8	58799163	58799183	2	10.5	Human_STR_1416486	AT	0	58799173	107908	0	0	0	107908	0	0	0	106	2	31	273	607971	0	0	0	10093	0	0	4	0	0	2	953	1	1	6
chr8	58802299	58802323	2	12.5	Human_STR_1416487	AC	0	58802311	104770	0	0	0	104770	0	0	0	220	6	34	273	604833	0	0	0	12765	0	0	4	0	0	2	4091	0	1	7
chr8	58802708	58802744	1	37	Human_STR_1416488	A	0	58802726	104355	0	0	0	104355	0	0	0	107	6	35	272	604418	0	0	0	12350	0	0	4	0	0	2	4506	0	1	7
chr8	58805880	58805900	4	5.25	Human_STR_1416489	GTTT	0	58805890	101191	0	0	0	101191	0	0	0	652	3	36	267	601254	0	0	0	9186	0	1	4	0	0	2	7670	0	1	7
chr8	58807008	58807046	2	19.5	Human_STR_1416490	AC	0	58807027	100054	0	0	0	100054	0	0	0	123	3	38	265	600117	0	0	0	8049	0	1	4	0	0	2	8807	0	1	7
chr8	58808921	58808951	1	31	Human_STR_1416491	T	0	58808936	98145	0	0	1	98145	0	0	1	379	2	37	266	598208	0	0	0	6140	0	1	4	0	0	2	10716	0	0	7
chr8	58809106	58809125	1	20	Human_STR_1416492	T	0	58809115.5	97965.5	0	0	1	97965.5	0	0	1	539.5	2	36	266	598028.5	0	0	0	5960.5	0	1	4	0	0	2	10895.5	0	0	7
chr8	58811896	58811921	2	13	Human_STR_1416493	AC	0	58811908.5	95172.5	0	0	1	95172.5	0	0	1	197.5	5	35	263	595235.5	0	0	0	3167.5	0	1	4	0	0	2	13316.5	0	0	8
chr8	58812240	58812267	4	7	Human_STR_1416494	AAAT	0	58812253.5	94827.5	0	0	1	94827.5	0	0	1	11.5	3	33	264	594890.5	0	0	0	2822.5	0	1	4	0	0	2	12971.5	0	0	8
chr8	58816661	58816704	4	11	Human_STR_1416495	AGAT	0	58816682.5	90398.5	0	0	1	90398.5	0	0	1	65.5	4	29	260	590461.5	0	0	0	1606.5	0	1	4	0	0	2	8542.5	0	1	8
chr8	58819044	58819055	1	12	Human_STR_1416496	A	0	58819049.5	88031.5	0	0	1	88031.5	0	0	1	599.5	2	30	256	588094.5	0	0	0	3973.5	0	1	4	0	0	2	6175.5	0	1	8
chr8	58819269	58819280	1	12	Human_STR_1416497	A	0	58819274.5	87806.5	0	0	1	87806.5	0	0	1	374.5	3	30	255	587869.5	0	0	0	4198.5	0	1	4	0	0	2	5950.5	0	1	8
chr8	58820381	58820404	1	24	Human_STR_1416498	T	0	58820392.5	86688.5	0	0	1	86688.5	0	0	1	165.5	4	28	253	586751.5	0	0	0	5316.5	0	1	4	0	0	2	4832.5	0	1	8
chr8	58822004	58822027	4	6	Human_STR_1416499	AAAC	0	58822015.5	85065.5	0	0	1	85065.5	0	0	1	585.5	2	27	253	585128.5	0	0	0	6939.5	0	1	4	0	0	2	3209.5	0	1	8
chr8	58831218	58831241	1	24	Human_STR_1416500	A	0	58831229.5	75851.5	0	0	1	75851.5	0	0	1	396.5	1	23	256	575914.5	0	0	0	9693.5	0	1	4	0	1	2	6004.5	0	1	8
chr8	58831910	58831924	1	15	Human_STR_1416501	A	0	58831917	75164	0	0	1	75164	0	0	1	1084	0	25	255	575227	0	0	0	9006	0	1	4	0	1	2	6692	0	1	8
chr8	58832074	58832117	1	44	Human_STR_1416502	A	0	58832095.5	74985.5	0	0	1	74985.5	0	0	1	1262.5	0	27	255	575048.5	0	0	0	8827.5	0	1	4	0	1	2	6870.5	0	1	8
chr8	58832588	58832602	1	15	Human_STR_1416503	A	0	58832595	74486	0	0	1	74486	0	0	1	1762	0	28	256	574549	0	0	0	8328	0	1	4	0	1	2	7370	0	1	8
chr8	58834325	58834337	2	6.5	Human_STR_1416504	AC	0	58834331	72750	0	0	1	72750	0	0	1	1307	0	31	255	572813	0	0	0	6592	0	2	4	0	2	2	9106	0	2	8
chr8	58835225	58835315	4	22.75	Human_STR_1416505	AGAT	0	58835270	71811	0	0	1	71811	0	0	1	368	2	31	256	571874	0	0	0	5653	0	2	4	0	2	2	8430	0	1	8
chr8	58837092	58837104	2	6.5	Human_STR_1416506	AC	0	58837098	69983	0	0	1	69983	0	0	1	268	5	29	257	570046	0	0	0	3825	0	2	4	0	2	2	6602	0	1	8
chr8	58838121	58838134	1	14	Human_STR_1416507	T	0	58838127.5	68953.5	0	0	1	68953.5	0	0	1	134.5	4	28	255	569016.5	0	0	0	2795.5	0	2	4	0	2	2	5572.5	0	1	8
chr8	58839178	58839206	6	4.83333	Human_STR_1416508	AAAGAG	0	58839192	67889	0	0	1	67889	0	0	1	48	6	27	254	567952	0	0	0	1731	0	2	4	0	2	2	4508	0	1	8
chr8	58840012	58840043	4	8	Human_STR_1416509	CTTT	0	58840027.5	67053.5	0	0	1	67053.5	0	0	1	60.5	7	27	255	567116.5	0	0	0	895.5	1	2	4	1	2	2	3672.5	0	1	8
chr8	58844317	58844638	4	80.5	Human_STR_1416510	AAGG	0	58844477.5	62603.5	0	0	1	62603.5	0	0	1	273.5	5	27	256	562666.5	0	0	0	456.5	1	2	4	1	2	2	777.5	1	1	8
chr8	58849144	58849159	2	8	Human_STR_1416511	AT	0	58849151.5	57929.5	0	0	1	57929.5	0	0	1	4848.5	0	25	253	557992.5	0	0	0	5130.5	0	2	4	0	2	2	5451.5	0	1	8
chr8	58851303	58851320	1	18	Human_STR_1416512	T	0	58851311.5	55769.5	0	0	1	55769.5	0	0	1	2688.5	0	27	254	555832.5	0	0	0	7290.5	0	1	4	0	1	2	7611.5	0	1	8
chr8	58852574	58852608	2	17.5	Human_STR_1416513	AC	0	58852591	54490	0	0	1	54490	0	0	1	1409	0	30	256	554553	0	0	0	8570	0	1	4	0	1	2	8891	0	1	8
chr8	58857774	58857791	4	4.5	Human_STR_1416514	AAAT	0	58857782.5	49298.5	0	0	1	49298.5	0	0	1	29.5	4	33	260	549361.5	0	0	0	13761.5	0	0	4	0	0	2	14082.5	0	0	8
chr8	58858087	58858104	1	18	Human_STR_1416515	A	0	58858095.5	48985.5	0	0	1	48985.5	0	0	1	96.5	4	33	256	549048.5	0	0	0	14074.5	0	0	4	0	0	2	14395.5	0	0	8
chr8	58859970	58860007	3	12.6667	Human_STR_1416516	ATT/GTT	0	58859988.5	47092.5	0	0	1	47092.5	0	0	1	600.5	8	34	255	547155.5	0	0	0	15967.5	0	0	4	0	0	2	16288.5	0	0	8
chr8	58861892	58861944	4	13.25	Human_STR_1416517	AAAG	0	58861918	45163	0	0	1	45163	0	0	1	123	13	37	249	545226	0	0	0	17897	0	0	4	0	0	2	18218	0	0	9
chr8	58862151	58862167	1	17	Human_STR_1416518	A	0	58862159	44922	0	0	1	44922	0	0	1	12	14	37	249	544985	0	0	0	18138	0	0	4	0	0	2	18459	0	0	9
chr8	58864812	58864830	2	9.5	Human_STR_1416519	AT	0	58864821	42260	0	0	1	42260	0	0	1	385	2	36	248	542323	0	0	0	20800	0	0	4	0	0	2	19559	0	0	9
chr8	58867800	58867821	4	5.5	Human_STR_1416520	ATTT	0	58867810.5	39270.5	0	0	1	39270.5	0	0	1	438.5	1	34	245	539333.5	0	0	0	23789.5	0	0	4	0	0	2	16569.5	0	0	9
chr8	58867980	58867999	3	6.66667	Human_STR_1416521	ATT	0	58867989.5	39091.5	0	0	1	39091.5	0	0	1	259.5	1	33	245	539154.5	0	0	0	23968.5	0	0	4	0	0	2	16390.5	0	0	9
chr8	58868191	58868218	3	9.33333	Human_STR_1416522	ATT	0	58868204.5	38876.5	0	0	1	38876.5	0	0	1	44.5	1	32	244	538939.5	0	0	0	24183.5	0	0	4	0	0	2	16175.5	0	0	9
chr8	58871530	58871563	1	34	Human_STR_1416523	A	0	58871546.5	35534.5	0	0	1	35534.5	0	0	1	15.5	3	27	239	535597.5	0	0	0	27525.5	0	0	4	0	0	2	12833.5	0	0	9
chr8	58875663	58875682	6	3.33333	Human_STR_1416524	AAAAAT	0	58875672.5	31408.5	0	0	1	31408.5	0	0	1	1817.5	0	13	236	531471.5	0	0	0	31651.5	0	0	4	0	0	2	8707.5	0	1	9
chr8	58879729	58879750	1	22	Human_STR_1416525	T	0	58879739.5	27341.5	0	0	1	27341.5	0	0	1	925.5	3	17	239	527404.5	0	0	0	35718.5	0	0	4	0	0	2	4640.5	0	1	9
chr8	58880856	58880878	4	5.75	Human_STR_1416526	AAAT	0	58880867	26214	0	0	1	26214	0	0	1	163	1	19	238	526277	0	0	0	36846	0	0	4	0	0	2	3513	0	1	11
chr8	58880933	58880945	2	6.5	Human_STR_1416527	AC	0	58880939	26142	0	0	1	26142	0	0	1	235	1	19	238	526205	0	0	0	36918	0	0	4	0	0	2	3441	0	1	11
chr8	58883255	58883297	4	10.75	Human_STR_1416528	CCTT	0	58883276	23805	0	0	1	23805	0	0	1	419	1	19	242	523868	0	0	0	39255	0	0	4	0	0	2	1104	0	1	11
chr8	58885808	58885989	2	91	Human_STR_1416529	AT	0	58885898.5	21182.5	0	0	1	21182.5	0	0	1	136.5	3	19	243	521245.5	0	0	0	41877.5	0	0	4	0	0	2	1518.5	0	1	11
chr8	58888635	58888647	1	13	Human_STR_1416530	T	0	58888641	18440	0	0	1	18440	0	0	1	794	4	18	246	518503	0	0	0	44620	0	0	5	0	0	2	4261	0	2	10
chr8	58889838	58889852	4	3.75	Human_STR_1416531	GTTT	0	58889845	17236	0	0	1	17236	0	0	1	232	6	17	245	517299	0	0	0	45824	0	0	4	0	0	2	5465	0	2	10
chr8	58893010	58893033	4	6	Human_STR_1416532	AATG	0	58893021.5	14059.5	0	0	1	14059.5	0	0	1	705.5	1	16	244	514122.5	0	0	0	49000.5	0	0	4	0	0	2	4203.5	0	3	11
chr8	58894930	58894940	1	11	Human_STR_1416533	A	0	58894935	12146	0	0	1	12146	0	0	1	1241	0	17	244	512209	0	0	0	50914	0	0	4	0	0	2	2290	0	2	11
chr8	58899400	58899411	1	12	Human_STR_1416534	A	0	58899405.5	7675.5	0	1	1	7675.5	0	1	1	609.5	1	14	238	507738.5	0	0	0	55384.5	0	0	4	0	0	2	1294.5	0	2	10
chr8	58900765	58900779	1	15	Human_STR_1416535	A	0	58900772	6309	0	1	1	6309	0	1	1	657	1	8	238	506372	0	0	0	56751	0	0	4	0	0	2	72	1	3	10
chr8	58901435	58901484	5	10	Human_STR_1416536	AATAC	0	58901459.5	5621.5	0	1	1	5621.5	0	1	1	30.5	1	9	235	505684.5	0	0	0	57438.5	0	0	4	0	0	2	759.5	1	3	10
chr8	58901550	58901566	4	4.25	Human_STR_1416537	CCTT	0	58901558	5523	0	1	1	5523	0	1	1	129	1	9	235	505586	0	0	0	57537	0	0	4	0	0	2	858	1	3	10
chr8	58901580	58901642	4	15.75	Human_STR_1416538	CCCT/CCTT	0	58901611	5470	0	1	1	5470	0	1	1	182	1	8	236	505533	0	0	0	57590	0	0	4	0	0	2	911	1	3	10
chr8	58905352	58905374	1	23	Human_STR_1416539	A	0	58905363	1718	0	1	1	1718	0	1	1	499	1	10	227	501781	0	0	0	61342	0	0	4	0	0	2	4663	0	3	10
chr8	58908311	58908323	2	6.5	Human_STR_1416540	AC	0	58908317	1236	0	1	1	0	1	1	1	429	1	10	224	498827	0	0	0	64296	0	0	5	0	0	2	1788	0	2	10
chr8	58911604	58911623	3	6.66667	Human_STR_1416541	GTT	0	58911613.5	4532.5	0	1	1	0	1	1	1	94.5	3	8	221	495530.5	0	0	0	67592.5	0	0	5	0	0	2	1508.5	0	1	10
chr8	58912849	58912871	4	5.75	Human_STR_1416542	ATGG	0	58912860	5779	0	1	1	0	1	1	1	429	2	8	218	494284	0	0	0	68839	0	0	5	0	0	2	2755	0	1	10
chr8	58913935	58913951	2	8.5	Human_STR_1416543	GT	0	58913943	6862	0	1	1	0	1	1	1	654	1	8	216	493201	0	0	0	69922	0	0	5	0	0	2	3838	0	1	10
chr8	58914576	58914622	2	23.5	Human_STR_1416544	AG	0	58914599	7518	0	1	1	0	1	1	1	771	1	9	214	492545	0	0	0	70578	0	0	5	0	0	2	4494	0	1	10
chr8	58917303	58917319	4	4.25	Human_STR_1416545	AAAC	0	58917311	10230	0	0	1	0	1	1	1	21	1	12	209	489833	0	0	0	69147	0	0	4	0	0	2	7206	0	1	10
chr8	58919164	58919178	1	15	Human_STR_1416546	T	0	58919171	12090	0	0	1	0	1	1	1	1839	0	15	209	487973	0	0	0	67287	0	0	4	0	0	2	9066	0	1	10
chr8	58919461	58919483	2	11.5	Human_STR_1416547	AT	0	58919472	12391	0	0	1	0	1	1	1	2140	0	15	209	487672	0	0	0	66986	0	0	4	0	0	2	9367	0	1	10
chr8	58920686	58920708	1	23	Human_STR_1416548	T	0	58920697	13616	0	0	1	0	1	1	1	3365	0	18	208	486447	0	0	0	65761	0	0	4	0	0	2	10592	0	0	10
chr8	58922417	58922431	1	15	Human_STR_1416549	T	0	58922424	15343	0	0	1	0	1	1	1	1769	0	17	210	484720	0	0	0	64034	0	0	4	0	0	2	12319	0	0	10
chr8	58922743	58922759	1	17	Human_STR_1416550	T	0	58922751	15670	0	0	1	0	1	1	1	1442	0	17	209	484393	0	0	0	63707	0	0	4	0	0	2	12646	0	0	10
chr8	58925013	58925027	4	3.75	Human_STR_1416551	ATTT	0	58925020	17939	0	0	1	0	1	1	1	827	1	17	209	482124	0	0	0	61438	0	0	4	0	0	2	14915	0	0	10
chr8	58928404	58928432	1	29	Human_STR_1416552	A	0	58928418	21337	0	0	1	0	1	1	1	188	4	18	209	478726	0	0	0	58040	0	0	4	0	0	2	18313	0	0	9
chr8	58931003	58931019	2	8.5	Human_STR_1416553	AT	0	58931011	23930	0	0	1	0	1	1	1	165	1	19	212	476133	0	0	0	55447	0	0	4	0	0	2	20906	0	0	9
chr8	58931369	58931416	4	12	ATAG042	N/A	0	58931392.5	24311.5	0	0	1	0	1	1	1	546.5	2	19	213	475751.5	0	0	0	55065.5	0	0	4	0	0	2	21287.5	0	0	9
chr8	58933909	58933932	4	6	Human_STR_1416554	AAAT	0	58933920.5	26839.5	0	0	1	0	1	1	1	539.5	1	26	221	473223.5	0	0	0	52537.5	0	0	4	0	0	2	23815.5	0	0	9
chr8	58935731	58935754	6	4	Human_STR_1416555	ATTTTT	0	58935742.5	28661.5	0	0	1	0	1	1	1	327.5	2	28	223	471401.5	0	0	0	50715.5	0	0	4	0	0	2	24757.5	0	0	9
chr8	58936732	58936746	1	15	Human_STR_1416556	T	0	58936739	29658	0	0	1	0	1	1	1	561	2	26	221	470405	0	0	0	49719	0	0	4	0	0	2	23761	0	0	9
chr8	58939983	58939994	1	12	Human_STR_1416557	T	0	58939988.5	32907.5	0	0	1	0	1	1	1	190.5	1	23	216	467155.5	0	0	0	46469.5	0	0	4	0	0	2	20511.5	0	0	9
chr8	58942098	58942112	1	15	Human_STR_1416558	T	0	58942105	35024	0	0	1	0	1	1	1	15	6	26	210	465039	0	0	0	44353	0	0	3	0	0	1	18395	0	0	9
chr8	58949866	58949889	4	6	Human_STR_1416559	GTTT	0	58949877.5	42796.5	0	0	1	0	1	1	1	190.5	4	35	213	457266.5	0	0	0	36580.5	0	0	2	0	0	0	10622.5	0	0	8
chr8	58950031	58950041	1	11	Human_STR_1416560	A	0	58950036	42955	0	0	1	0	1	1	1	32	4	36	213	457108	0	0	0	36422	0	0	2	0	0	0	10464	0	0	8
chr8	58950199	58950209	1	11	Human_STR_1416561	A	0	58950204	43123	0	0	1	0	1	1	1	136	4	36	213	456940	0	0	0	36254	0	0	2	0	0	0	10296	0	0	8
chr8	58951315	58951327	1	13	Human_STR_1416562	A	0	58951321	44240	0	0	1	0	1	1	1	458	4	37	214	455823	0	0	0	35137	0	0	2	0	0	0	9179	0	1	8
chr8	58952310	58952330	2	10.5	Human_STR_1416563	AC	0	58952320	45239	0	0	1	0	1	1	1	92	4	35	214	454824	0	0	0	34138	0	0	2	0	0	0	8180	0	1	8
chr8	58953495	58953517	1	23	Human_STR_1416564	T	0	58953506	46425	0	0	1	0	1	1	1	181	5	37	215	453638	0	0	0	32952	0	0	2	0	0	0	6994	0	1	8
chr8	58955991	58956016	4	6.5	Human_STR_1416565	ATTT	0	58956003.5	48922.5	0	0	1	0	1	1	1	36.5	1	34	214	451140.5	0	0	0	30454.5	0	0	2	0	0	0	4496.5	0	1	9
chr8	58960151	58960194	2	22	Human_STR_1416566	CT	0	58960172.5	53091.5	0	0	1	0	1	1	1	209.5	2	27	207	446971.5	0	0	0	26285.5	0	0	2	0	0	0	327.5	1	1	10
chr8	58961962	58961973	1	12	Human_STR_1416567	T	0	58961967.5	54886.5	0	0	1	0	1	1	1	247.5	4	25	203	445176.5	0	0	0	24490.5	0	0	2	0	0	0	1467.5	0	1	10
chr8	58962064	58962085	4	5.5	Human_STR_1416568	ATGG	0	58962074.5	54993.5	0	0	1	0	1	1	1	354.5	4	25	202	445069.5	0	0	0	24383.5	0	0	2	0	0	0	1574.5	0	1	10
chr8	58962766	58962781	1	16	Human_STR_1416569	T	0	58962773.5	55692.5	0	0	1	0	1	1	1	19.5	4	24	195	444370.5	0	0	0	23684.5	0	0	2	0	0	0	2273.5	0	1	10
chr8	58965332	58965362	1	31	Human_STR_1416570	T	0	58965347	58266	0	0	1	0	1	1	1	603	1	19	188	441797	0	0	0	21111	0	0	2	0	0	0	4847	0	1	10
chr8	58970895	58970905	1	11	Human_STR_1416571	A	0	58970900	63819	0	0	1	0	1	1	1	1592	0	22	189	436244	0	0	0	15558	0	0	2	0	0	0	9300	0	2	11
chr8	58972185	58972195	1	11	Human_STR_1416572	T	0	58972190	65109	0	0	1	0	1	1	1	302	2	21	190	434954	0	0	0	14268	0	0	2	0	0	0	8010	0	2	11
chr8	58976954	58976964	1	11	Human_STR_1416573	T	0	58976959	69878	0	0	1	0	1	1	1	59	3	26	191	430185	0	0	0	9499	0	1	2	0	0	0	3241	0	2	12
chr8	58981152	58981171	1	20	Human_STR_1416574	A	0	58981161.5	74080.5	0	0	1	0	1	1	1	18.5	2	27	191	425982.5	0	0	0	5296.5	0	1	2	0	0	0	301.5	2	2	12
chr8	58988303	58988345	4	10.75	Human_STR_1416575	AAAT	0	58988324	81243	0	0	1	0	1	1	1	1158	0	24	202	418820	0	0	0	1866	0	1	2	0	0	0	3201	0	3	14
chr8	58991107	58991127	1	21	Human_STR_1416576	T	0	58991117	84036	0	0	1	0	1	1	1	1287	0	20	198	416027	0	0	0	4659	0	1	2	0	0	0	408	1	1	14
chr8	58992342	58992352	1	11	Human_STR_1416577	A	0	58992347	85266	0	0	1	0	1	1	1	57	2	19	198	414797	0	0	0	5889	0	1	2	0	0	0	822	1	1	14
chr8	58995391	58995420	1	30	Human_STR_1416578	T	0	58995405.5	88324.5	0	0	1	0	1	1	1	1143.5	0	14	202	411738.5	0	0	0	8947.5	0	1	2	0	0	0	3880.5	0	1	14
chr8	58995572	58995588	1	17	Human_STR_1416579	A	0	58995580	88499	0	0	1	0	1	1	1	1318	0	14	202	411564	0	0	0	9122	0	1	2	0	0	0	4055	0	1	14
chr8	58996953	58996967	1	15	Human_STR_1416580	T	0	58996960	89879	0	0	1	0	1	1	1	322	2	9	204	410184	0	0	0	10502	0	0	2	0	0	0	5435	0	1	14
chr8	59002607	59002632	3	8.66667	Human_STR_1416581	CCT	0	59002619.5	95538.5	0	0	1	0	1	1	1	1008.5	0	9	203	404524.5	0	0	0	5169.5	0	1	2	0	0	0	11094.5	0	0	12
chr8	59011914	59011924	1	11	Human_STR_1416582	A	0	59011919	104838	0	0	0	0	1	1	1	1000	1	10	208	395225	0	0	0	4130	0	1	3	0	0	2	20394	0	0	12
chr8	59012812	59012825	1	14	Human_STR_1416583	A	0	59012818.5	105737.5	0	0	0	0	1	1	1	1200.5	0	11	207	394325.5	0	0	0	5029.5	0	1	3	0	0	2	21293.5	0	0	12
chr8	59013736	59013749	1	14	Human_STR_1416584	A	0	59013742.5	106661.5	0	0	0	0	1	1	1	276.5	1	12	206	393401.5	0	0	0	5953.5	0	1	3	0	0	2	22217.5	0	0	12
chr8	59015562	59015583	1	22	Human_STR_1416585	A	0	59015572.5	108491.5	0	0	0	0	1	1	1	70.5	1	13	206	391571.5	0	0	0	7783.5	0	1	3	0	0	2	24047.5	0	0	12
chr8	59015719	59015737	4	4.75	Human_STR_1416586	CTTT	0	59015728	108647	0	0	0	0	1	1	1	226	1	13	206	391416	0	0	0	7939	0	1	3	0	0	2	24203	0	0	12
chr8	59015871	59015888	4	4.5	Human_STR_1416587	CCCT	0	59015879.5	108798.5	0	0	0	0	1	1	1	377.5	1	13	206	391264.5	0	0	0	8090.5	0	1	3	0	0	2	24354.5	0	0	12
chr8	59017522	59017536	1	15	Human_STR_1416588	A	0	59017529	110448	0	0	0	0	1	1	1	56	1	15	205	389615	0	0	0	9740	0	1	3	0	0	2	26004	0	0	12
chr8	59017559	59017572	1	14	Human_STR_1416589	T	0	59017565.5	110484.5	0	0	0	0	1	1	1	92.5	1	15	205	389578.5	0	0	0	9776.5	0	1	3	0	0	2	26040.5	0	0	12
chr8	59019637	59019647	1	11	Human_STR_1416590	A	0	59019642	112561	0	0	0	0	1	1	1	526	2	17	207	387502	0	0	0	11853	0	0	3	0	0	2	28117	0	0	12
chr8	59019897	59019912	3	5.33333	Human_STR_1416591	GTT	0	59019904.5	112823.5	0	0	0	0	1	1	1	263.5	2	17	207	387239.5	0	0	0	12115.5	0	0	3	0	0	2	28379.5	0	0	12
chr8	59022081	59022100	1	20	Human_STR_1416592	T	0	59022090.5	115009.5	0	0	0	0	1	1	1	246.5	4	20	215	385053.5	0	0	0	14301.5	0	0	3	0	0	2	30565.5	0	0	12
chr8	59024190	59024206	1	17	Human_STR_1416593	A	0	59024198	117117	0	0	0	0	1	1	1	715	2	27	217	382946	0	0	0	16409	0	0	3	0	0	2	29382	0	0	12
chr8	59024889	59024910	6	3.66667	Human_STR_1416594	AAAAAT	0	59024899.5	117818.5	0	0	0	0	1	1	1	213.5	1	28	218	382244.5	0	0	0	17110.5	0	0	3	0	0	2	28680.5	0	0	12
chr8	59027567	59027580	1	14	Human_STR_1416595	T	0	59027573.5	120492.5	0	0	0	0	1	1	1	958.5	1	29	216	379570.5	0	0	0	19784.5	0	0	3	0	0	2	26006.5	0	0	12
chr8	59027903	59027914	2	6	Human_STR_1416596	AC	0	59027908.5	120827.5	0	0	0	0	1	1	1	623.5	2	29	216	379235.5	0	0	0	20119.5	0	0	3	0	0	2	25671.5	0	0	12
chr8	59027939	59027960	1	22	Human_STR_1416597	T	0	59027949.5	120868.5	0	0	0	0	1	1	1	582.5	2	29	216	379194.5	0	0	0	20160.5	0	0	3	0	0	2	25630.5	0	0	12
chr8	59028641	59028664	4	6	Human_STR_1416598	ACAT	0	59028652.5	121571.5	0	0	0	0	1	1	1	120.5	2	31	214	378491.5	0	0	0	20863.5	0	0	3	0	0	2	24927.5	0	0	12
chr8	59044251	59044270	4	5	Human_STR_1416599	ATTG	0	59044260.5	137179.5	0	0	0	0	1	1	1	175.5	4	21	219	362883.5	0	0	0	36471.5	0	0	3	0	0	2	9319.5	0	1	15
chr8	59044957	59044967	1	11	Human_STR_1416600	T	0	59044962	137881	0	0	0	0	1	1	1	526	4	20	218	362182	0	0	0	37173	0	0	3	0	0	2	8618	0	1	15
chr8	59045760	59045784	1	25	Human_STR_1416601	T	0	59045772	138691	0	0	0	0	1	1	1	177	2	19	218	361372	0	0	0	37983	0	0	4	0	0	2	7808	0	1	15
chr8	59048563	59048588	1	26	Human_STR_1416602	T	0	59048575.5	141494.5	0	0	0	0	1	1	1	297.5	2	17	217	358568.5	0	0	0	40786.5	0	0	4	0	0	2	5004.5	0	2	15
chr8	59050119	59050129	1	11	Human_STR_1416603	A	0	59050124	143043	0	0	0	0	1	1	1	784	2	17	218	357020	0	0	0	42335	0	0	5	0	0	2	3456	0	2	15
chr8	59052490	59052509	3	6.66667	Human_STR_1416604	AAT	0	59052499.5	145418.5	0	0	0	0	1	1	1	791.5	1	17	216	354644.5	0	0	0	44710.5	0	0	5	0	0	2	1080.5	0	2	15
chr8	59057875	59057890	1	16	Human_STR_1416605	T	0	59057882.5	150801.5	0	0	0	0	1	1	1	134.5	2	10	206	349261.5	0	0	0	46915.5	0	0	5	0	0	2	102.5	1	2	15
chr8	59060699	59060745	1	47	Human_STR_1416606	A/T	0	59060722	153641	0	0	0	0	1	1	1	448	1	10	203	346422	0	0	0	44076	0	0	5	0	0	2	2737	0	3	14
chr8	59062278	59062298	1	21	Human_STR_1416607	A	0	59062288	155207	0	0	0	945	1	1	1	2014	0	13	201	344856	0	0	0	42510	0	0	5	0	0	2	4303	0	3	14
chr8	59062803	59062819	2	8.5	Human_STR_1416608	GT	0	59062811	155730	0	0	0	1468	0	1	1	2537	0	13	200	344333	0	0	0	41987	0	0	5	0	0	2	4826	0	3	14
chr8	59063910	59063922	1	13	Human_STR_1416609	T	0	59063916	156835	0	0	0	2573	0	1	1	2330	0	10	199	343228	0	0	0	40882	0	0	5	0	0	2	5349	0	2	14
chr8	59066307	59066327	5	4.2	Human_STR_1416610	GTTTT	0	59066317	159236	0	0	0	4974	0	1	1	71	1	11	201	340827	0	0	0	38481	0	0	5	0	0	2	2948	0	3	14
chr8	59069626	59069636	1	11	Human_STR_1416611	A	0	59069631	162550	0	0	0	8288	0	1	1	132	1	13	205	337513	0	0	0	35167	0	0	5	0	0	2	366	1	2	14
chr8	59070035	59070077	5	8.6	Human_STR_1416612	AAAAG	0	59070056	162975	0	0	0	8713	0	1	1	293	3	13	205	337088	0	0	0	34742	0	0	5	0	0	2	791	1	2	15
chr8	59072460	59072498	1	39	Human_STR_1416613	A	0	59072479	165398	0	0	0	11136	0	0	1	506	1	17	215	334665	0	0	0	32319	0	0	5	0	0	2	2661	0	3	15
chr8	59073668	59073683	1	16	Human_STR_1416614	T	0	59073675.5	166594.5	0	0	0	12332.5	0	0	1	1702.5	0	21	215	333468.5	0	0	0	31122.5	0	0	5	0	0	2	1464.5	0	3	15
chr8	59075773	59076104	4	83	Human_STR_1416615	AAGG	0	59075938.5	168857.5	0	0	0	14595.5	0	0	1	505.5	1	26	216	331205.5	0	0	0	28859.5	0	0	5	0	0	2	798.5	1	5	15
chr8	59078591	59078606	1	16	Human_STR_1416616	A	0	59078598.5	171517.5	0	0	0	17255.5	0	0	1	249.5	4	28	214	328545.5	0	0	0	26199.5	0	0	6	0	0	3	3458.5	0	5	15
chr8	59078756	59078789	1	34	Human_STR_1416617	A	0	59078772.5	171691.5	0	0	0	17429.5	0	0	1	220.5	4	28	214	328371.5	0	0	0	26025.5	0	0	6	0	0	3	3507.5	0	5	15
chr8	59084275	59084289	1	15	Human_STR_1416618	C	0	59084282	177201	0	0	0	22939	0	0	1	37	4	29	214	322862	0	0	0	20516	0	0	6	0	0	3	823	1	4	13
chr8	59084828	59084839	1	12	Human_STR_1416619	A	0	59084833.5	177752.5	0	0	0	23490.5	0	0	1	4.5	4	29	212	322310.5	0	0	0	19964.5	0	0	6	0	0	3	271.5	2	4	13
chr8	59086093	59086111	1	19	Human_STR_1416620	T	0	59086102	179021	0	0	0	24759	0	0	1	289	3	31	212	321042	0	0	0	18696	0	0	6	0	0	3	582	2	3	13
chr8	59086769	59086789	1	21	Human_STR_1416621	A	0	59086779	179698	0	0	0	25436	0	0	1	277	3	33	208	320365	0	0	0	18019	0	0	5	0	0	3	1259	0	3	13
chr8	59088448	59088461	2	7	Human_STR_1416622	AT	0	59088454.5	181373.5	0	0	0	27111.5	0	0	1	342.5	5	32	211	318689.5	0	0	0	16343.5	0	0	5	0	0	3	2934.5	0	3	13
chr8	59090442	59090454	1	13	Human_STR_1416623	A	0	59090448	183367	0	0	0	29105	0	0	1	1070	0	28	211	316696	0	0	0	14350	0	0	5	0	0	3	4928	0	3	13
chr8	59091254	59091266	2	6.5	Human_STR_1416624	AG	0	59091260	184179	0	0	0	29917	0	0	1	258	2	29	212	315884	0	0	0	13538	0	0	5	0	0	3	5740	0	3	13
chr8	59093646	59093677	2	16	Human_STR_1416625	GT	0	59093661.5	186580.5	0	0	0	32318.5	0	0	1	274.5	2	23	217	313482.5	0	0	0	11136.5	0	0	5	0	0	3	8141.5	0	2	12
chr8	59093760	59093848	4	22.25	Human_STR_1416626	ATCT	0	59093804	186723	0	0	0	32461	0	0	1	417	1	22	217	313340	0	0	0	10994	0	0	5	0	0	3	8284	0	2	12
chr8	59094737	59094765	5	5.8	Human_STR_1416627	GTTTT	0	59094751	187670	0	0	0	33408	0	0	1	354	2	23	218	312393	0	0	0	10047	0	0	5	0	0	3	9231	0	2	12
chr8	59095703	59095721	6	3.16667	Human_STR_1416628	AATGGG	0	59095712	188631	0	0	0	34369	0	0	1	275	4	22	222	311432	0	0	0	9086	0	1	5	0	2	3	10192	0	0	12
chr8	59097247	59097258	1	12	Human_STR_1416629	A	0	59097252.5	190171.5	0	0	0	35909.5	0	0	1	520.5	2	22	227	309891.5	0	0	0	7545.5	0	1	5	0	2	3	11252.5	0	0	13
chr8	59099144	59099239	4	24	Human_STR_1416630	AGAT	0	59099191.5	192110.5	0	0	0	37848.5	0	0	1	337.5	1	18	230	307952.5	0	0	0	5606.5	0	1	5	0	2	3	9313.5	0	1	14
chr8	59100375	59100389	1	15	Human_STR_1416631	T	0	59100382	193301	0	0	0	39039	0	0	1	609	1	19	230	306762	0	0	0	4416	0	1	5	0	2	3	8123	0	1	14
chr8	59101684	59101718	5	7	Human_STR_1416632	GTTTT	0	59101701	194620	0	0	0	40358	0	0	1	710	1	19	229	305443	0	0	0	3097	0	1	5	0	2	3	6804	0	1	14
chr8	59101855	59101872	1	18	Human_STR_1416633	T	0	59101863.5	194782.5	0	0	0	40520.5	0	0	1	872.5	1	18	229	305280.5	0	0	0	2934.5	0	1	5	0	2	3	6641.5	0	1	14
chr8	59103873	59103918	4	11.5	Human_STR_1416634	AAAT	0	59103895.5	196814.5	0	0	0	42552.5	0	0	1	204.5	4	16	231	303248.5	0	0	0	902.5	1	1	5	2	2	3	4609.5	0	1	14
chr8	59107495	59107507	1	13	Human_STR_1416635	A	0	59107501	200420	0	0	0	46158	0	0	1	48	2	12	239	299643	0	0	0	2703	0	1	5	0	2	3	1004	0	1	14
chr8	59107714	59107730	1	17	Human_STR_1416636	T	0	59107722	200641	0	0	0	46379	0	0	1	173	2	12	239	299422	0	0	0	2924	0	1	5	0	2	3	783	1	1	14
chr8	59110360	59110381	6	3.66667	Human_STR_1416637	GTTTTT	0	59110370.5	203289.5	0	0	0	49027.5	0	0	1	330.5	1	13	244	296773.5	0	0	0	5572.5	0	1	4	0	2	3	1865.5	0	1	14
chr8	59113540	59113555	1	16	Human_STR_1416638	A	0	59113547.5	206466.5	0	0	0	52204.5	0	0	1	432.5	1	20	249	293596.5	0	0	0	8749.5	0	1	4	0	2	3	5042.5	0	1	15
chr8	59114393	59114403	1	11	Human_STR_1416639	T	0	59114398	207317	0	0	0	53055	0	0	1	418	1	21	249	292746	0	0	0	9600	0	1	4	0	2	3	5893	0	1	15
chr8	59117661	59117683	4	5.75	Human_STR_1416640	GTTT	0	59117672	206247	0	0	0	56329	0	0	1	1113	0	19	251	289472	0	0	0	12874	0	0	4	0	0	3	9167	0	1	15
chr8	59119830	59119846	5	3.4	Human_STR_1416641	ATTTT	0	59119838	204081	0	0	0	58495	0	0	1	342	5	20	252	287306	0	0	0	15040	0	0	4	0	0	3	10747	0	0	15
chr8	59126741	59126754	1	14	Human_STR_1416642	A	0	59126747.5	197171.5	0	0	0	65404.5	0	0	1	802.5	1	29	252	280396.5	0	0	0	19020.5	0	0	4	0	0	3	3837.5	0	3	15
chr8	59130090	59130114	2	12.5	Human_STR_1416643	AC	0	59130102	193817	0	0	0	68759	0	0	1	298	4	32	256	277042	0	0	0	15666	0	0	4	0	0	3	483	1	3	15
chr8	59132603	59132634	2	16	Human_STR_1416644	AT	0	59132618.5	191300.5	0	0	0	71275.5	0	0	1	91.5	4	26	254	274525.5	0	0	0	13149.5	0	0	4	0	0	3	741.5	1	3	15
chr8	59138986	59139024	2	19.5	Human_STR_1416645	GT	0	59139005	184914	0	0	0	77662	0	0	1	642	2	31	248	268139	0	0	0	6763	0	2	4	0	2	3	4805	0	3	16
chr8	59148777	59148804	4	7	Human_STR_1416646	AAAT	0	59148790.5	175128.5	0	0	0	87447.5	0	0	1	87.5	2	21	250	258353.5	0	0	0	125.5	1	2	4	2	2	3	14590.5	0	0	16
chr8	59150165	59150179	1	15	Human_STR_1416647	A	0	59150172	173747	0	0	0	88829	0	0	1	280	4	19	253	256972	0	0	0	1256	0	2	4	0	2	3	15972	0	0	16
chr8	59150323	59150335	1	13	Human_STR_1416648	T	0	59150329	173590	0	0	0	88986	0	0	1	437	4	19	253	256815	0	0	0	1413	0	2	4	0	2	3	16129	0	0	16
chr8	59151835	59151846	1	12	Human_STR_1416649	C	0	59151840.5	172078.5	0	0	0	90497.5	0	0	1	856.5	3	18	258	255303.5	0	0	0	2924.5	0	2	4	0	2	3	17640.5	0	0	16
chr8	59153131	59153164	3	11.3333	Human_STR_1416650	ATT	0	59153147.5	170771.5	0	0	0	91804.5	0	0	1	379.5	1	18	259	253996.5	0	0	0	4231.5	0	2	4	0	2	3	16612.5	0	0	16
chr8	59153805	59153818	1	14	Human_STR_1416651	A	0	59153811.5	170107.5	0	0	0	92468.5	0	0	1	1043.5	0	16	256	253332.5	0	0	0	4895.5	0	2	4	0	2	3	15948.5	0	0	15
chr8	59153968	59153986	1	19	Human_STR_1416652	A	0	59153977	169942	0	0	0	92634	0	0	1	1209	0	16	256	253167	0	0	0	5061	0	2	4	0	2	3	15783	0	0	15
chr8	59159665	59159691	4	6.75	Human_STR_1416653	ATGT	0	59159678	164241	0	0	0	98335	0	0	1	1067	0	16	268	247466	0	0	0	10762	0	0	4	0	0	3	10082	0	0	14
chr8	59159995	59160006	2	6	Human_STR_1416654	AC	0	59160000.5	163918.5	0	0	0	98657.5	0	0	1	744.5	1	14	268	247143.5	0	0	0	11084.5	0	0	4	0	0	3	9759.5	0	1	14
chr8	59160300	59160310	1	11	Human_STR_1416655	A	0	59160305	163614	0	0	0	98962	0	0	1	440	1	14	267	246839	0	0	0	11389	0	0	4	0	0	3	9455	0	1	14
chr8	59162228	59162243	3	5.33333	Human_STR_1416656	AAC	0	59162235.5	161683.5	0	0	0	100892.5	0	0	0	1016.5	0	21	272	244908.5	0	0	0	13319.5	0	0	5	0	0	3	7524.5	0	1	14
chr8	59164479	59164504	1	26	Human_STR_1416657	A	0	59164491.5	159427.5	0	0	0	103148.5	0	0	0	72.5	4	25	276	242652.5	0	0	0	14079.5	0	0	5	0	0	3	5268.5	0	1	14
chr8	59164724	59164751	2	14	Human_STR_1416658	GT	0	59164737.5	159181.5	0	0	0	103394.5	0	0	0	87.5	3	26	277	242406.5	0	0	0	13833.5	0	0	5	0	0	3	5022.5	0	1	14
chr8	59165938	59165973	3	12	Human_STR_1416659	GTT	0	59165955.5	157963.5	0	0	0	104612.5	0	0	0	888.5	1	26	280	241188.5	0	0	0	12615.5	0	0	5	0	0	3	3804.5	0	1	14
chr8	59166122	59166135	1	14	Human_STR_1416660	T	0	59166128.5	157790.5	0	0	0	104785.5	0	0	0	715.5	1	27	280	241015.5	0	0	0	12442.5	0	0	5	0	0	3	3631.5	0	1	14
chr8	59166382	59166405	2	12	Human_STR_1416661	AC	0	59166393.5	157525.5	0	0	0	105050.5	0	0	0	450.5	2	27	280	240750.5	0	0	0	12177.5	0	0	5	0	0	3	3366.5	0	1	14
chr8	59166966	59167045	2	40	Human_STR_1416662	CT	0	59167005.5	156913.5	0	0	0	105662.5	0	0	0	161.5	3	28	281	240138.5	0	0	0	11565.5	0	0	5	0	0	3	2754.5	0	1	14
chr8	59170358	59170374	1	17	Human_STR_1416663	A	0	59170366	153553	0	0	0	109023	0	0	0	14	5	31	292	236778	0	0	0	8205	0	1	5	0	1	3	606	1	1	13
chr8	59173519	59173531	2	6.5	Human_STR_1416664	AT	0	59173525	150394	0	0	0	112182	0	0	0	165	4	34	298	233619	0	0	0	5046	0	1	5	0	1	3	3765	0	1	13
chr8	59173681	59173697	1	17	Human_STR_1416665	A	0	59173689	150230	0	0	0	112346	0	0	0	329	5	33	298	233455	0	0	0	4882	0	1	5	0	1	3	3929	0	1	13
chr8	59178986	59179009	1	24	Human_STR_1416666	A	0	59178997.5	144921.5	0	0	0	117654.5	0	0	0	102.5	3	33	302	228146.5	0	0	0	426.5	1	1	6	1	1	3	9237.5	0	1	12
chr8	59183458	59183472	1	15	Human_STR_1416667	T	0	59183465	140454	0	0	0	122122	0	0	0	34	5	27	297	223679	0	0	0	4894	0	1	6	0	1	3	13095	0	0	11
chr8	59186513	59186523	1	11	Human_STR_1416668	A	0	59186518	137401	0	0	0	125175	0	0	0	240	1	35	292	220626	0	0	0	7947	0	1	6	0	1	3	10042	0	0	9
chr8	59187163	59187179	1	17	Human_STR_1416669	T	0	59187171	136748	0	0	0	125828	0	0	0	367	4	34	291	219973	0	0	0	8600	0	1	6	0	1	3	9389	0	1	9
chr8	59187746	59187772	1	27	Human_STR_1416670	A	0	59187759	136160	0	0	0	126416	0	0	0	40	3	34	290	219385	0	0	0	9188	0	1	6	0	1	3	8801	0	2	9
chr8	59189591	59189605	4	3.75	Human_STR_1416671	ATTC	0	59189598	134321	0	0	0	128255	0	0	0	328	1	38	288	217546	0	0	0	11027	0	0	6	0	0	3	6962	0	2	9
chr8	59204627	59204652	5	5.2	Human_STR_1416672	AAAAT	0	59204639.5	119279.5	0	0	0	119279.5	0	0	0	403.5	5	40	305	202504.5	0	0	0	26068.5	0	0	7	0	0	4	7019.5	0	3	10
chr8	59206543	59206554	2	6	Human_STR_1416673	GT	0	59206548.5	117370.5	0	0	0	117370.5	0	0	0	135.5	3	35	313	200595.5	0	0	0	27977.5	0	0	7	0	0	4	6251.5	0	3	11
chr8	59206871	59206896	6	4.33333	Human_STR_1416674	GTTTTT	0	59206883.5	117035.5	0	0	0	117035.5	0	0	0	470.5	3	34	316	200260.5	0	0	0	28312.5	0	0	7	0	0	4	5916.5	0	2	11
chr8	59212366	59212399	2	17	Human_STR_1416675	AC	0	59212382.5	111536.5	0	0	0	111536.5	0	0	0	45.5	4	31	323	194761.5	0	0	0	33811.5	0	0	8	0	0	4	417.5	1	1	12
chr8	59213843	59213872	2	15	Human_STR_1416676	GT/AT	0	59213857.5	110061.5	0	0	0	110061.5	0	0	0	379.5	5	32	324	193286.5	0	0	0	35286.5	0	0	8	0	0	4	1057.5	0	1	12
chr8	59214151	59214212	6	10.3333	Human_STR_1416677	AAATAT	0	59214181.5	109737.5	0	0	0	109737.5	0	0	0	55.5	4	31	323	192962.5	0	0	0	35610.5	0	0	8	0	0	4	1381.5	0	1	12
chr8	59232037	59232089	6	8.83333	Human_STR_1416678	ACATAT	0	59232063	91856	0	0	1	91856	0	0	1	108	3	28	318	175081	0	0	0	29805	0	0	10	0	0	5	2217	0	1	12
chr8	59233976	59233988	1	13	Human_STR_1416679	A	0	59233982	89937	0	0	1	89937	0	0	1	194	3	28	317	173162	0	0	0	27886	0	0	10	0	0	5	298	1	1	11
chr8	59236103	59236125	1	23	Human_STR_1416680	A	0	59236114	87805	0	0	1	87805	0	0	1	304	2	30	314	171030	0	0	0	25754	0	0	10	0	0	5	1834	0	1	10
chr8	59238011	59238025	1	15	Human_STR_1416681	A	0	59238018	85901	0	0	1	85901	0	0	1	1109	0	25	312	169126	0	0	0	23850	0	0	11	0	0	7	3738	0	1	10
chr8	59241029	59241050	2	11	Human_STR_1416682	GT	0	59241039.5	82879.5	0	0	1	82879.5	0	0	1	51.5	2	27	311	166104.5	0	0	0	20828.5	0	0	12	0	0	7	6759.5	0	1	10
chr8	59243412	59243449	1	38	Human_STR_1416683	T	0	59243430.5	80488.5	0	0	1	80488.5	0	0	1	14.5	4	27	310	163713.5	0	0	0	18437.5	0	0	12	0	0	7	9150.5	0	1	10
chr8	59248978	59248999	5	4.4	Human_STR_1416684	AAAAG	0	59248988.5	74930.5	0	0	1	74930.5	0	0	1	36.5	3	35	305	158155.5	0	0	0	12879.5	0	0	11	0	0	7	14708.5	0	0	10
chr8	59252965	59253060	4	24	Human_STR_1416685	CCTT	0	59253012.5	70906.5	0	0	1	70906.5	0	0	1	551.5	1	37	302	154131.5	0	0	0	8855.5	0	1	11	0	0	7	18732.5	0	0	10
chr8	59254249	59254269	5	4.2	Human_STR_1416686	GTTTT	0	59254259	69660	0	0	1	69660	0	0	1	644	2	39	304	152885	0	0	0	7609	0	1	12	0	0	7	19979	0	0	10
chr8	59259893	59259903	1	11	Human_STR_1416687	A	0	59259898	64021	0	0	1	64021	0	0	1	284	4	50	306	147246	0	0	0	1970	0	1	12	0	0	7	25618	0	0	10
chr8	59260744	59260798	2	27.5	Human_STR_1416688	GT/AC	0	59260771	63148	0	0	1	63148	0	0	1	381	4	46	305	146373	0	0	0	1097	0	1	12	0	0	7	26491	0	0	10
chr8	59262153	59262174	4	5.5	Human_STR_1416689	ATTT	0	59262163.5	61755.5	0	0	1	61755.5	0	0	1	295.5	4	49	306	144980.5	0	0	0	295.5	1	1	12	0	0	7	27883.5	0	0	10
chr8	59265360	59265379	2	10	Human_STR_1416690	GT	0	59265369.5	58549.5	0	0	1	58549.5	0	0	1	18.5	5	52	302	141774.5	0	0	0	3501.5	0	2	12	0	0	7	26810.5	0	0	10
chr8	59267508	59267537	2	15	Human_STR_1416691	GT	0	59267522.5	56396.5	0	0	1	56396.5	0	0	1	59.5	7	50	301	139621.5	0	0	0	5654.5	0	2	13	0	0	7	24657.5	0	0	10
chr8	59268491	59268502	2	6	Human_STR_1416692	AC	0	59268496.5	55422.5	0	0	1	55422.5	0	0	1	46.5	8	47	300	138647.5	0	0	0	6284.5	0	2	13	0	0	7	23683.5	0	0	10
chr8	59268949	59268965	2	8.5	Human_STR_1416693	AT	0	59268957	54962	0	0	1	54962	0	0	1	6	9	48	300	138187	0	0	0	5824	0	2	13	0	0	7	23223	0	0	10
chr8	59274743	59274773	4	7.75	Human_STR_1416694	GTTT	0	59274758	49161	0	0	1	49161	0	0	1	417	3	41	289	132386	0	0	0	23	1	1	15	0	0	7	17422	0	0	10
chr8	59276127	59276144	6	3	Human_STR_1416695	ATTTTT	0	59276135.5	47783.5	0	0	1	47783.5	0	0	1	280.5	4	38	288	131008.5	0	0	0	1354.5	0	1	15	0	0	7	16044.5	0	0	10
chr8	59278957	59278979	1	23	Human_STR_1416696	A	0	59278968	44951	0	0	1	44951	0	0	1	68	4	30	288	128176	0	0	0	4187	0	1	15	0	0	7	13212	0	0	10
chr8	59281214	59281232	4	4.75	Human_STR_1416697	GTTT	0	59281223	42696	0	0	1	42696	0	0	1	183	3	26	287	125921	0	0	0	6442	0	1	15	0	0	7	10957	0	0	10
chr8	59282390	59282402	1	13	Human_STR_1416698	A	0	59282396	41523	0	0	1	41523	0	0	1	110	3	25	285	124748	0	0	0	7615	0	1	17	0	0	8	9784	0	1	10
chr8	59282689	59282705	1	17	Human_STR_1416699	A	0	59282697	41222	0	0	1	41222	0	0	1	411	2	25	284	124447	0	0	0	7916	0	1	17	0	0	8	9483	0	1	10
chr8	59288733	59288798	4	16.5	Human_STR_1416700	AAAT	0	59288765.5	35153.5	0	0	1	35153.5	0	0	1	194.5	4	24	286	118378.5	0	0	0	6792.5	0	1	19	0	1	10	3414.5	0	1	10
chr8	59291552	59291567	2	8	Human_STR_1416701	GT	0	59291559.5	32359.5	0	0	1	32359.5	0	0	1	392.5	4	28	288	115584.5	0	0	0	3998.5	0	1	20	0	1	10	620.5	1	1	10
chr8	59295455	59295492	4	9.5	Human_STR_1416702	AAAT	0	59295473.5	28445.5	0	0	1	28445.5	0	0	1	203.5	2	38	279	111670.5	0	0	0	84.5	1	2	24	1	1	15	3293.5	0	2	10
chr8	59296098	59296109	1	12	Human_STR_1416703	T	0	59296103.5	27815.5	0	0	1	27815.5	0	0	1	284.5	2	42	276	111040.5	0	0	0	545.5	1	2	24	1	1	15	3923.5	0	2	10
chr8	59296595	59296614	1	20	Human_STR_1416704	T	0	59296604.5	27314.5	0	0	1	27314.5	0	0	1	613.5	2	43	275	110539.5	0	0	0	1046.5	0	2	24	0	1	15	4424.5	0	2	9
chr8	59300495	59300516	4	5.5	Human_STR_1416705	AAAT	0	59300505.5	23413.5	0	0	1	23413.5	0	0	1	221.5	4	52	270	106638.5	0	0	0	4783.5	0	2	28	0	1	15	4874.5	0	4	8
chr8	59302529	59302547	4	4.75	Human_STR_1416706	AAAT	0	59302538	21381	0	0	1	21381	0	0	1	166	3	48	270	104606	0	0	0	2751	0	3	28	0	3	15	2842	0	3	8
chr8	59307233	59307246	1	14	Human_STR_1416707	T	0	59307239.5	16679.5	0	0	1	16679.5	0	0	2	34.5	6	42	264	99904.5	0	0	1	1950.5	0	2	30	0	2	16	1859.5	0	3	8
chr8	59307735	59307753	2	9.5	Human_STR_1416708	CT	0	59307744	16175	0	0	1	16175	0	0	2	407	8	43	264	99400	0	0	1	2455	0	2	30	0	2	16	1576	0	3	8
chr8	59307983	59308008	6	4.33333	Human_STR_1416709	CTTTTT	0	59307995.5	15923.5	0	0	1	15923.5	0	0	2	658.5	6	43	264	99148.5	0	0	1	2706.5	0	2	31	0	2	17	1324.5	0	3	8
chr8	59308894	59308951	2	29	Human_STR_1416710	CT	0	59308922.5	14996.5	0	0	1	14996.5	0	0	2	165.5	6	42	261	98221.5	0	0	1	2773.5	0	2	31	0	2	17	397.5	2	3	8
chr8	59314118	59314144	1	27	Human_STR_1416711	A	0	59314131	9788	0	1	2	9788	0	1	2	446	1	34	260	93013	0	0	1	2435	0	3	31	0	2	17	4326	0	4	7
chr8	59317222	59317232	1	11	Human_STR_1416712	A	0	59317227	6692	0	1	2	6692	0	1	2	303	1	20	256	89917	0	0	1	5531	0	3	32	0	3	18	6333	0	3	7
chr8	59320916	59320930	4	3.75	Human_STR_1416713	AAAT	0	59320923	2996	0	1	2	2996	0	1	2	91	3	13	262	86221	0	0	1	2323	0	3	32	0	3	18	2637	0	1	7
chr8	59322110	59322137	1	28	Human_STR_1416714	T	0	59322123.5	1795.5	0	1	2	1795.5	0	1	2	1109.5	0	17	259	85020.5	0	0	1	1122.5	0	2	32	0	1	18	1436.5	0	1	7
chr8	59323228	59323350	2	61.5	Human_STR_1416715	AT	0	59323289	630	1	1	2	630	1	1	2	872	1	18	258	83855	0	0	1	43	2	2	32	1	1	18	271	1	1	7
chr8	59328007	59328024	4	4.5	Human_STR_1416716	GTTT	0	59328015.5	4096.5	0	1	2	0	1	1	2	286.5	1	19	250	79128.5	0	0	1	3854.5	0	3	32	0	3	18	4455.5	0	1	8
chr8	59328584	59328607	4	6	Human_STR_1416717	GTTT	0	59328595.5	4676.5	0	1	2	0	1	1	2	841.5	2	18	250	78548.5	0	0	1	4434.5	0	3	32	0	3	18	5035.5	0	1	8
chr8	59328619	59328637	1	19	Human_STR_1416718	A	0	59328628	4709	0	1	2	0	1	1	2	809	2	18	250	78516	0	0	1	4467	0	3	32	0	3	18	5068	0	1	8
chr8	59330801	59330825	1	25	Human_STR_1416719	A	0	59330813	6894	0	1	2	0	1	1	2	402	5	17	245	76331	0	0	1	5742	0	4	32	0	3	18	7253	0	1	8
chr8	59333902	59333915	1	14	Human_STR_1416720	T	0	59333908.5	9989.5	0	1	2	0	1	1	2	372.5	2	19	242	73235.5	0	0	1	2646.5	0	3	32	0	3	18	10348.5	0	0	8
chr8	59335639	59335681	3	14.3333	Human_STR_1416721	ATC	0	59335660	11741	0	0	2	0	1	1	2	108	1	18	241	71484	0	0	1	895	1	2	32	2	2	18	12100	0	0	7
chr8	59335984	59336012	1	29	Human_STR_1416722	T	0	59335998	12079	0	0	2	0	1	1	2	230	1	20	241	71146	0	0	1	557	1	2	32	2	2	18	12438	0	0	7
chr8	59336303	59336313	1	11	Human_STR_1416723	T	0	59336308	12389	0	0	2	0	1	1	2	540	1	20	241	70836	0	0	1	247	1	2	32	2	2	18	12748	0	0	7
chr8	59336495	59336505	1	11	Human_STR_1416724	A	0	59336500	12581	0	0	2	0	1	1	2	732	1	20	240	70644	0	0	1	55	1	2	32	2	2	18	12940	0	0	7
chr8	59336784	59336803	1	20	Human_STR_1416725	A	0	59336793.5	12874.5	0	0	2	0	1	1	2	1025.5	0	20	239	70350.5	0	0	1	238.5	1	2	32	2	2	18	13233.5	0	0	7
chr8	59337247	59337257	1	11	Human_STR_1416726	G	0	59337252	13333	0	0	2	0	1	1	2	1484	0	21	239	69892	0	0	1	697	1	3	32	2	2	18	13692	0	0	7
chr8	59338762	59338783	1	22	Human_STR_1416727	T	0	59338772.5	14853.5	0	0	2	0	1	1	2	412.5	2	20	240	68371.5	0	0	1	82.5	1	3	32	0	2	18	15212.5	0	0	7
chr8	59344935	59344959	1	25	Human_STR_1416728	T	0	59344947	21028	0	0	2	0	1	1	2	653	3	15	236	62197	0	0	1	2236	0	4	33	0	4	18	21387	0	0	7
chr8	59346171	59346190	1	20	Human_STR_1416729	A	0	59346180.5	22261.5	0	0	2	0	1	1	2	236.5	3	15	234	60963.5	0	0	1	1002.5	0	4	33	0	4	18	22620.5	0	0	7
chr8	59349878	59349904	1	27	Human_STR_1416730	T	0	59349891	25972	0	0	2	0	1	1	2	430	2	14	236	57253	0	0	1	2708	0	2	33	0	3	18	20849	0	0	7
chr8	59353557	59353569	1	13	Human_STR_1416731	T	0	59353563	29644	0	0	2	0	1	1	2	30	2	13	228	53581	0	0	1	30	1	2	33	3	3	18	17177	0	0	7
chr8	59356198	59356217	1	20	Human_STR_1416732	A	0	59356207.5	32288.5	0	0	2	0	1	1	2	1155.5	0	10	228	50936.5	0	0	1	2674.5	0	2	33	0	3	18	14532.5	0	0	7
chr8	59356371	59356391	4	5.25	Human_STR_1416733	AAAT	0	59356381	32462	0	0	2	0	1	1	2	1074	0	10	228	50763	0	0	1	2848	0	3	33	0	3	18	14359	0	0	7
chr8	59359339	59359374	1	36	Human_STR_1416734	T	0	59359356.5	35437.5	0	0	2	0	1	1	2	1901.5	0	9	224	47787.5	0	0	1	5823.5	0	2	33	0	3	18	11383.5	0	0	7
chr8	59360733	59360749	1	17	Human_STR_1416735	T	0	59360741	36822	0	0	2	0	1	1	2	1136	0	10	224	46403	0	0	1	5472	0	3	33	0	3	18	9999	0	1	7
chr8	59365582	59365598	2	8.5	Human_STR_1416736	GT	0	59365590	41671	0	0	2	1530	0	1	2	1343	0	9	215	41554	0	0	1	623	1	3	37	1	2	21	5150	0	1	7
chr8	59367608	59367630	1	23	Human_STR_1416737	A	0	59367619	43700	0	0	3	3559	0	1	3	686	1	10	211	39525	0	0	1	1406	0	4	38	0	3	21	3121	0	1	9
chr8	59367788	59367819	5	6.4	Human_STR_1416738	GTTTT	0	59367803.5	43884.5	0	0	3	3743.5	0	1	3	870.5	1	10	211	39340.5	0	0	1	1590.5	0	4	38	0	3	21	2936.5	0	1	9
chr8	59368899	59368929	2	15.5	Human_STR_1416739	AC	0	59368914	43808	0	0	3	4854	0	1	3	1244	0	10	208	38230	0	0	1	1405	0	4	38	0	3	21	1826	0	1	9
chr8	59371918	59371928	1	11	Human_STR_1416740	T	0	59371923	40799	0	0	3	7863	0	1	3	199	2	11	198	35221	0	0	1	199	1	4	38	0	3	21	1183	0	1	10
chr8	59373134	59373156	1	23	Human_STR_1416741	T/A	0	59373145	39577	0	0	3	9085	0	1	3	188	2	10	194	33999	0	0	1	1421	0	6	38	0	4	21	2405	0	1	10
chr8	59374419	59374429	1	11	Human_STR_1416742	A	0	59374424	38298	0	0	3	10364	0	0	3	1467	0	11	193	32720	0	0	1	2700	0	6	38	0	4	21	3684	0	1	10
chr8	59374992	59375021	6	5	Human_STR_1416743	GTTTTT	0	59375006.5	37715.5	0	0	3	10946.5	0	0	3	1554.5	0	12	193	32137.5	0	0	1	2349.5	0	6	37	0	4	21	4266.5	0	1	10
chr8	59376346	59376370	1	25	Human_STR_1416744	A	0	59376358	36364	0	0	3	12298	0	0	3	203	2	14	191	30786	0	0	1	998	1	6	37	1	4	21	5618	0	1	10
chr8	59377362	59377395	4	8.5	Human_STR_1416745	ATTT	0	59377378.5	35343.5	0	0	3	13318.5	0	0	3	22.5	2	14	191	29765.5	0	0	1	22.5	1	6	37	1	4	21	6638.5	0	1	11
chr8	59379166	59379226	2	30.5	Human_STR_1416746	CT	0	59379196	33526	0	0	3	15136	0	0	3	1478	0	20	192	27948	0	0	1	1840	0	7	37	0	7	21	8456	0	1	11
chr8	59380290	59380312	2	11.5	Human_STR_1416747	AG	0	59380301	32421	0	0	3	16241	0	0	3	373	2	21	191	26843	0	0	1	1790	0	7	37	0	7	21	9561	0	1	11
chr8	59380765	59380776	1	12	Human_STR_1416748	T	0	59380770.5	31951.5	0	0	3	16710.5	0	0	3	48.5	2	21	191	26373.5	0	0	1	1320.5	0	6	37	0	7	21	10030.5	0	0	11
chr8	59384891	59384909	1	19	Human_STR_1416749	T	0	59384900	27822	0	0	3	17836	0	0	3	226	2	21	190	22244	0	0	1	1018	0	9	37	0	12	21	14160	0	0	11
chr8	59386882	59386897	2	8	Human_STR_1416750	AC	0	59386889.5	25832.5	0	0	3	15846.5	0	0	3	346.5	5	21	191	20254.5	0	0	1	971.5	1	11	37	0	13	21	16149.5	0	0	11
chr8	59389551	59389571	3	7	Human_STR_1416751	ATT	0	59389561	23161	0	0	3	13175	0	0	3	86	5	21	193	17583	0	0	1	997	1	12	37	5	12	21	18821	0	0	11
chr8	59389897	59389911	2	7.5	Human_STR_1416752	AC	0	59389904	22818	0	0	3	12832	0	0	3	59	4	21	191	17240	0	0	1	1340	0	12	37	0	12	21	19164	0	0	11
chr8	59391655	59391674	3	6.66667	Human_STR_1416753	GTT	0	59391664.5	21057.5	0	0	3	11071.5	0	0	3	658.5	1	21	191	15479.5	0	0	1	410.5	2	13	37	6	12	21	20924.5	0	0	11
chr8	59392136	59392156	2	10.5	Human_STR_1416754	GT	0	59392146	20576	0	0	3	10590	0	0	3	177	2	21	190	14998	0	0	1	177	3	12	37	7	11	21	21406	0	0	11
chr8	59392934	59392957	2	12	Human_STR_1416755	GT	0	59392945.5	19776.5	0	0	3	9790.5	0	1	3	209.5	3	21	188	14198.5	0	0	1	209.5	3	12	38	10	12	22	22205.5	0	0	10
chr8	59393277	59393297	1	21	Human_STR_1416756	T	0	59393287	19435	0	0	3	9449	0	1	3	15	3	21	187	13857	0	0	1	15	3	12	38	10	12	22	22547	0	0	10
chr8	59395436	59395476	2	20.5	Human_STR_1416757	AC	0	59395456	17266	0	0	3	7280	0	1	3	488	1	21	185	11688	0	0	1	488	1	12	38	6	12	22	24716	0	0	10
chr8	59397196	59397230	1	35	Human_STR_1416758	A	0	59397213	15509	0	0	3	5523	0	1	4	1247	0	20	187	9931	0	1	1	350	1	12	38	2	12	21	26473	0	0	10
chr8	59401220	59401242	4	5.75	Human_STR_1416759	ATTT	0	59401231	11491	0	0	3	1505	0	1	4	892	1	15	184	5913	0	1	1	892	1	12	39	0	13	21	24609	0	0	10
chr8	59401394	59401415	1	22	Human_STR_1416760	T	0	59401404.5	11317.5	0	0	3	1331.5	0	1	4	1065.5	0	15	182	5739.5	0	1	1	1065.5	0	11	39	0	13	21	24435.5	0	0	10
chr8	59402703	59402732	4	7.5	Human_STR_1416761	AAAT	0	59402717.5	10004.5	0	0	3	18.5	1	1	4	857.5	1	16	182	4426.5	0	1	1	148.5	1	10	39	1	12	21	23122.5	0	0	10
chr8	59405125	59405149	4	6.25	Human_STR_1416762	AAGG	0	59405137	7585	0	1	3	0	1	1	4	697	2	16	175	2007	0	1	1	1352	0	7	39	0	7	21	20703	0	0	10
chr8	59405318	59405342	1	25	Human_STR_1416763	T	0	59405330	7392	0	1	3	0	1	1	4	609	3	16	172	1814	0	1	1	1159	0	7	38	0	7	21	20510	0	0	10
chr8	59406559	59406577	4	4.75	Human_STR_1416764	AAAT	0	59406568	6154	0	1	3	0	1	1	4	346	2	16	168	576	1	1	1	79	1	8	38	0	8	21	19272	0	0	11
chr8	59407702	59407716	3	5	Human_STR_1416765	AAT	0	59407709	5013	0	1	3	0	1	1	4	1487	0	17	164	565	1	1	1	98	1	7	38	1	6	21	18131	0	0	12
chr8	59407775	59407801	4	6.75	Human_STR_1416766	ATTT	0	59407788	4934	0	1	3	0	1	1	4	1566	0	19	164	644	1	1	1	19	1	7	38	1	6	21	18052	0	0	12
chr8	59410073	59410092	6	3.33333	Human_STR_1416767	CTTTTT	0	59410082.5	2639.5	0	1	3	0	1	1	4	65.5	4	20	161	2938.5	0	1	1	2275.5	0	5	40	0	3	21	15757.5	0	0	11
chr8	59413994	59414033	2	20	Human_STR_1416768	AT/AC	0	59414013.5	1291.5	0	1	3	1291.5	0	1	4	386.5	2	19	161	6869.5	0	1	1	1322.5	0	3	39	0	2	21	11826.5	0	0	11
chr8	59415333	59415358	1	26	Human_STR_1416769	T	0	59415345.5	2623.5	0	1	3	2623.5	0	1	4	945.5	1	19	161	8201.5	0	1	1	9.5	1	3	39	1	2	21	10494.5	0	0	11
chr8	59415986	59416007	1	22	Human_STR_1416770	T	0	59415996.5	3274.5	0	1	3	3274.5	0	1	4	1596.5	0	18	163	8852.5	0	1	1	660.5	1	3	39	1	2	21	9843.5	0	1	11
chr8	59416845	59416858	1	14	Human_STR_1416771	A	0	59416851.5	4129.5	0	1	3	4129.5	0	1	4	809.5	3	18	165	9707.5	0	1	1	1515.5	0	2	39	0	2	21	8988.5	0	1	11
chr8	59417449	59417525	2	38.5	Human_STR_1416772	CT/AC	0	59417487	4765	0	1	3	4765	0	1	4	174	4	18	166	10343	0	0	1	2151	0	2	39	0	2	21	8353	0	1	11
chr8	59418981	59418997	4	4.25	Human_STR_1416773	ATTC	0	59418989	6267	0	1	3	6267	0	1	4	521	2	18	165	11845	0	0	1	3653	0	1	39	0	1	21	6851	0	1	11
chr8	59419521	59419542	2	11	Human_STR_1416774	AG	0	59419531.5	6809.5	0	1	3	6809.5	0	1	4	21.5	2	18	167	12387.5	0	0	1	4195.5	0	1	39	0	1	21	6308.5	0	1	11
chr8	59419559	59419580	2	11	Human_STR_1416775	AG	0	59419569.5	6847.5	0	1	3	6847.5	0	1	4	59.5	2	18	167	12425.5	0	0	1	4233.5	0	1	39	0	1	21	6270.5	0	1	11
chr8	59421552	59421567	4	4	Human_STR_1416776	ATGT	0	59421559.5	8837.5	0	1	3	8837.5	0	1	4	944.5	1	15	166	14415.5	0	0	1	6223.5	0	1	39	0	1	21	4280.5	0	1	12
chr8	59422634	59422645	1	12	Human_STR_1416777	T	0	59422639.5	9917.5	0	1	3	9917.5	0	1	4	2024.5	0	13	169	15495.5	0	0	1	7303.5	0	1	39	0	1	21	3200.5	0	1	12
chr8	59423265	59423286	1	22	Human_STR_1416778	T	0	59423275.5	10553.5	0	0	3	10553.5	0	0	4	1401.5	0	11	170	16131.5	0	0	1	7939.5	0	1	38	0	1	21	2564.5	0	1	12
chr8	59424366	59424383	1	18	Human_STR_1416779	T	0	59424374.5	11652.5	0	0	2	11652.5	0	0	4	302.5	1	12	171	17230.5	0	0	1	9038.5	0	1	37	0	1	20	1465.5	0	1	11
chr8	59429195	59429206	1	12	Human_STR_1416780	A	0	59429200.5	16478.5	0	0	2	16478.5	0	0	4	1700.5	0	9	172	22056.5	0	0	1	11622.5	0	0	38	0	0	20	3360.5	0	1	11
chr8	59431512	59431564	1	53	Human_STR_1416781	A	0	59431538	18816	0	0	2	18816	0	0	4	637	1	9	172	24394	0	0	1	9285	0	1	38	0	0	20	5698	0	1	11
chr8	59432561	59432576	1	16	Human_STR_1416782	T	0	59432568.5	19846.5	0	0	2	19846.5	0	0	4	1660.5	0	10	170	25424.5	0	0	1	8254.5	0	1	38	0	0	20	6728.5	0	1	11
chr8	59433912	59433925	1	14	Human_STR_1416783	T	0	59433918.5	21196.5	0	0	2	21196.5	0	0	4	310.5	1	10	168	26774.5	0	0	1	6904.5	0	1	38	0	0	20	8078.5	0	1	11
chr8	59434932	59434951	1	20	Human_STR_1416784	T	0	59434941.5	22219.5	0	0	2	22219.5	0	0	4	712.5	1	9	168	27797.5	0	0	1	5881.5	0	1	38	0	0	20	9101.5	0	1	11
chr8	59435516	59435528	1	13	Human_STR_1416785	A	0	59435522	22800	0	0	2	22800	0	0	4	1293	0	9	168	28378	0	0	1	5301	0	1	38	0	0	20	9682	0	1	11
chr8	59436660	59436671	2	6	Human_STR_1416786	AC	0	59436665.5	23943.5	0	0	2	23943.5	0	0	4	797.5	1	10	168	29521.5	0	0	1	4157.5	0	1	37	0	0	20	10825.5	0	0	11
chr8	59440963	59440998	1	36	Human_STR_1416787	T	0	59440980.5	24838.5	0	0	2	24838.5	0	0	4	157.5	2	11	169	33836.5	0	0	1	157.5	1	1	36	0	0	20	15140.5	0	0	11
chr8	59445051	59445062	1	12	Human_STR_1416788	A	0	59445056.5	20762.5	0	0	2	20762.5	0	0	4	1396.5	0	14	172	37912.5	0	0	1	4233.5	0	1	36	0	0	20	19216.5	0	0	11
chr8	59445374	59445425	2	26	Human_STR_1416789	CT/GT	0	59445399.5	20419.5	0	0	2	20419.5	0	0	4	1053.5	0	15	172	38255.5	0	0	1	4576.5	0	1	36	0	0	20	19559.5	0	0	11
chr8	59455181	59455200	3	6.66667	Human_STR_1416790	AAT	0	59455190.5	10628.5	0	0	2	10628.5	0	0	4	143.5	4	19	167	48046.5	0	0	1	6596.5	0	4	34	0	3	20	10434.5	0	0	11
chr8	59457658	59457677	1	20	Human_STR_1416791	A	0	59457667.5	8151.5	0	1	2	8151.5	0	1	4	493.5	3	19	167	50523.5	0	0	1	4119.5	0	6	34	0	3	20	7957.5	0	2	11
chr8	59458008	59458033	1	26	Human_STR_1416792	A	0	59458020.5	7798.5	0	1	2	7798.5	0	1	4	380.5	2	19	167	50876.5	0	0	1	3766.5	0	6	34	0	3	20	7604.5	0	2	11
chr8	59459650	59459679	5	6	Human_STR_1416793	CTTTT	0	59459664.5	6154.5	0	1	2	6154.5	0	1	4	306.5	2	17	167	52520.5	0	0	1	2122.5	0	6	34	0	3	20	5960.5	0	2	12
chr8	59459830	59459842	1	13	Human_STR_1416794	T	0	59459836	5983	0	1	2	5983	0	1	4	135	2	17	167	52692	0	0	1	1951	0	6	34	0	3	20	5789	0	2	12
chr8	59461778	59461855	2	39	Human_STR_1416795	AT/AC/AT	0	59461816.5	4002.5	0	1	2	4002.5	0	1	4	465.5	2	18	167	54672.5	0	0	1	29.5	1	6	34	1	3	20	3808.5	0	3	12
chr8	59463429	59463440	1	12	Human_STR_1416796	T	0	59463434.5	2384.5	0	1	2	2384.5	0	1	4	1152.5	0	18	167	56290.5	0	0	1	183.5	2	6	34	2	3	20	2190.5	0	3	12
chr8	59464127	59464147	5	4.2	Human_STR_1416797	ATTTG	0	59464137	1682	0	1	2	1682	0	1	3	554	1	18	168	56993	0	0	1	75	3	6	34	3	3	20	1488	0	3	12
chr8	59464614	59464627	1	14	Human_STR_1416798	A	0	59464620.5	1198.5	0	1	2	1198.5	0	1	3	70.5	2	18	168	57476.5	0	0	1	7.5	3	6	34	3	3	20	1004.5	0	3	12
chr8	59466115	59466151	6	6.16667	Human_STR_1416799	CTGGGG	0	59466133	314	1	1	2	0	1	1	3	757	1	15	168	58989	0	0	1	28	2	6	34	2	3	20	228	2	3	12
chr8	59468312	59468325	1	14	Human_STR_1416800	T	0	59468318.5	2499.5	0	1	2	0	1	1	3	331.5	1	14	170	61174.5	0	0	1	2213.5	0	6	34	0	3	21	1806.5	0	4	12
chr8	59469378	59470080	2	351.5	Human_STR_1416801	AT/AC/AT	0	59469729	3910	0	1	2	0	1	1	3	1079	0	15	170	62585	0	0	1	3624	0	6	34	0	3	21	396	1	4	12
chr8	59472113	59472125	1	13	Human_STR_1416802	T	0	59472119	6300	0	1	2	0	1	1	3	788	2	13	169	64975	0	0	1	6014	0	5	32	0	3	21	1994	0	4	12
chr8	59473745	59473766	1	22	Human_STR_1416803	A	0	59473755.5	7936.5	0	1	3	0	1	1	3	181.5	1	14	167	66611.5	0	0	1	7650.5	0	4	32	0	3	21	2624.5	0	4	12
chr8	59474634	59474644	1	11	Human_STR_1416804	A	0	59474639	8820	0	1	3	0	1	1	3	702	2	14	167	67495	0	0	1	8534	0	2	32	0	2	21	1741	0	4	12
chr8	59479222	59479245	5	4.8	Human_STR_1416805	GTTTT	0	59479233.5	13414.5	0	0	3	0	1	1	3	254.5	3	15	168	72089.5	0	0	1	13128.5	0	0	31	0	0	20	2853.5	0	2	12
chr8	59485360	59485383	1	24	Human_STR_1416806	T	0	59485371.5	19552.5	0	0	3	0	1	1	3	386.5	2	18	165	78227.5	0	0	1	7091.5	0	1	29	0	1	19	8991.5	0	1	12
chr8	59487337	59487353	2	8.5	Human_STR_1416807	AC	0	59487345	21526	0	0	3	0	1	2	3	170	2	19	164	80201	0	0	1	5118	0	2	28	0	1	19	10965	0	0	12
chr8	59488976	59488992	1	17	Human_STR_1416808	T	0	59488984	23165	0	0	3	0	1	2	3	557	2	19	159	81840	0	0	1	3479	0	2	27	0	1	19	12604	0	0	12
chr8	59490460	59490483	1	24	Human_STR_1416809	T	0	59490471.5	24652.5	0	0	3	0	1	2	3	413.5	3	20	156	83327.5	0	0	1	1991.5	0	2	27	0	1	19	14091.5	0	0	12
chr8	59494755	59494769	2	7.5	Human_STR_1416810	GT	0	59494762	28943	0	0	3	0	1	2	3	1289	0	20	154	87618	0	0	1	1289	0	3	23	0	2	15	10718	0	0	12
chr8	59497877	59497898	1	22	Human_STR_1416811	T	0	59497887.5	32068.5	0	0	3	0	1	2	3	301.5	3	19	157	90743.5	0	0	1	1836.5	0	3	21	0	2	14	7592.5	0	3	12
chr8	59500889	59500908	1	20	Human_STR_1416812	T	0	59500898.5	35079.5	0	0	3	0	1	2	3	963.5	1	20	159	93754.5	0	0	1	237.5	1	5	18	1	2	14	4581.5	0	4	12
chr8	59501702	59501807	2	53	Human_STR_1416813	AT	0	59501754.5	35935.5	0	0	3	0	1	2	3	107.5	2	20	161	94610.5	0	0	1	618.5	1	5	19	1	2	14	3725.5	0	4	12
chr8	59504041	59504065	1	25	Human_STR_1416814	T	0	59504053	38234	0	0	3	0	1	2	3	1519	0	20	162	96909	0	0	1	2917	0	4	18	0	1	13	1427	0	4	12
chr8	59505446	59505484	6	6.5	Human_STR_1416815	AAAAAC	0	59505465	39646	0	0	3	0	1	1	3	566	2	20	162	98321	0	0	1	3114	0	4	18	0	1	13	15	2	4	12
chr8	59509490	59509507	1	18	Human_STR_1416816	A	0	59509498.5	43679.5	0	0	3	0	1	1	3	919.5	1	19	164	102354.5	0	0	0	144.5	2	3	16	0	1	12	1038.5	0	4	12
chr8	59510913	59510923	1	11	Human_STR_1416817	A	0	59510918	45099	0	0	3	0	1	1	3	51	3	23	164	103774	0	0	0	1564	0	3	16	0	1	12	2458	0	4	12
chr8	59513181	59513205	1	25	Human_STR_1416818	A	0	59513193	47374	0	0	2	0	1	1	2	860	1	25	164	106049	0	0	0	3839	0	2	16	0	0	12	4733	0	5	12
chr8	59514106	59514119	1	14	Human_STR_1416819	A	0	59514112.5	48293.5	0	0	2	0	1	1	2	1398.5	0	27	165	106968.5	0	0	0	4758.5	0	2	16	0	0	12	5652.5	0	5	12
chr8	59514987	59515003	3	5.66667	Human_STR_1416820	AAC	0	59514995	49176	0	0	2	0	1	1	2	516	2	28	166	107851	0	0	0	5641	0	3	16	0	0	12	6205	0	5	12
chr8	59517070	59517129	2	30	Human_STR_1416821	AT	0	59517099.5	51280.5	0	0	2	0	1	1	2	42.5	3	28	171	109955.5	0	0	0	7436.5	0	3	15	0	0	11	4100.5	0	3	12
chr8	59517302	59517321	4	5	Human_STR_1416822	GTTT	0	59517311.5	51492.5	0	0	2	0	1	1	2	254.5	3	28	172	110167.5	0	0	0	7224.5	0	3	15	0	0	11	3888.5	0	2	12
chr8	59518440	59518455	1	16	Human_STR_1416823	A	0	59518447.5	52628.5	0	0	2	0	1	1	2	260.5	1	25	171	111303.5	0	0	0	6088.5	0	3	15	0	0	11	2752.5	0	2	12
chr8	59518774	59518786	2	6.5	Human_STR_1416824	AT	0	59518780	52961	0	0	2	0	1	1	2	593	4	24	171	111636	0	0	0	5756	0	2	15	0	0	11	2420	0	1	12
chr8	59531118	59531138	2	10.5	Human_STR_1416825	AT	0	59531128	41284	0	0	2	0	1	1	2	222	3	19	172	123984	0	0	0	6592	0	1	15	0	0	11	9928	0	1	11
chr8	59531170	59531184	2	7.5	Human_STR_1416826	AC	0	59531177	41235	0	0	2	0	1	1	2	271	3	19	172	124033	0	0	0	6641	0	1	15	0	0	11	9977	0	1	11
chr8	59534959	59534971	1	13	Human_STR_1416827	T	0	59534965	37447	0	0	2	0	1	1	2	656	1	18	175	127821	0	0	0	10429	0	0	15	0	0	11	13765	0	0	12
chr8	59536595	59536618	1	24	Human_STR_1416828	T	0	59536606.5	35805.5	0	0	2	0	1	1	2	985.5	1	19	176	129462.5	0	0	0	12070.5	0	0	15	0	0	11	15406.5	0	0	12
chr8	59537053	59537063	1	11	Human_STR_1416829	T	0	59537058	35354	0	0	2	0	1	1	2	1191	0	17	176	129914	0	0	0	12522	0	0	15	0	0	11	15858	0	0	13
chr8	59537888	59537903	2	8	Human_STR_1416830	AT	0	59537895.5	34516.5	0	0	2	0	1	1	2	353.5	1	17	175	130751.5	0	0	0	13359.5	0	0	15	0	0	11	16695.5	0	0	13
chr8	59537954	59537997	4	11	Human_STR_1416831	ATGT	0	59537975.5	34436.5	0	0	2	0	1	1	2	273.5	1	17	175	130831.5	0	0	0	13439.5	0	0	15	0	0	11	16775.5	0	0	13
chr8	59538651	59538671	1	21	Human_STR_1416832	T	0	59538661	33751	0	0	2	0	1	1	2	412	2	18	176	131517	0	0	0	14125	0	0	15	0	0	11	17461	0	0	13
chr8	59540176	59540195	5	4	Human_STR_1416833	AAAAT	0	59540185.5	32226.5	0	0	2	0	1	1	2	392.5	1	19	173	133041.5	0	0	0	15649.5	0	0	15	0	0	11	18985.5	0	0	13
chr8	59541690	59541705	2	8	Human_STR_1416834	CT	0	59541697.5	30714.5	0	0	2	0	1	1	2	312.5	2	16	171	134553.5	0	0	0	17161.5	0	0	14	0	0	11	17682.5	0	0	13
chr8	59542182	59542207	3	8.66667	Human_STR_1416835	AAC	0	59542194.5	30217.5	0	0	2	0	1	1	2	461.5	3	16	171	135050.5	0	0	0	17658.5	0	0	14	0	0	11	17185.5	0	0	13
chr8	59542877	59542889	1	13	Human_STR_1416836	T	0	59542883	29529	0	0	2	0	1	1	2	183	3	14	171	135739	0	0	0	18347	0	0	14	0	0	11	16497	0	0	13
chr8	59544779	59544790	2	6	Human_STR_1416837	AC	0	59544784.5	27627.5	0	0	2	0	1	1	2	372.5	2	15	173	137640.5	0	0	0	20248.5	0	0	14	0	0	11	14595.5	0	0	13
chr8	59549577	59549617	2	20.5	Human_STR_1416838	AC	0	59549597	22815	0	0	2	0	1	1	2	255	2	13	175	142453	0	0	0	18287	0	0	14	0	0	11	9783	0	1	13
chr8	59552334	59552348	4	3.75	Human_STR_1416839	ACAT	0	59552341	20071	0	0	2	0	1	1	2	2364	0	12	177	145197	0	0	0	15543	0	0	14	0	0	11	7039	0	1	13
chr8	59554193	59554211	4	4.75	Human_STR_1416840	AGTC	0	59554202	18210	0	0	2	0	1	1	2	503	1	10	177	147058	0	0	0	13682	0	0	14	0	0	11	5178	0	1	13
chr8	59556094	59556108	1	15	Human_STR_1416841	T	0	59556101	16311	0	0	2	0	1	1	2	371	1	9	174	148957	0	0	0	11783	0	0	14	0	0	11	3279	0	1	13
chr8	59557673	59557688	1	16	Human_STR_1416842	A	0	59557680.5	14731.5	0	0	2	0	1	1	2	1950.5	0	9	171	150536.5	0	0	0	10203.5	0	0	14	0	0	11	1699.5	0	1	13
chr8	59558604	59558630	3	9	Human_STR_1416843	ATC	0	59558617	13795	0	0	2	0	1	1	2	2887	0	10	172	151473	0	0	0	9267	0	1	14	0	7	11	763	1	1	13
chr8	59559300	59559310	1	11	Human_STR_1416844	A	0	59559305	13107	0	0	2	0	1	1	2	2781	0	9	174	152161	0	0	0	8579	0	1	15	0	7	11	75	1	1	13
chr8	59562830	59562850	1	21	Human_STR_1416845	T	0	59562840	9572	0	1	2	0	1	1	2	185	2	10	189	155696	0	0	0	5044	0	1	14	0	7	11	3460	0	2	13
chr8	59567113	59567132	4	5	Human_STR_1416846	AAAG	0	59567122.5	5289.5	0	1	1	0	1	1	2	44.5	2	9	203	159978.5	0	0	0	761.5	1	1	9	7	7	9	3842.5	0	2	12
chr8	59567561	59567577	1	17	Human_STR_1416847	T	0	59567569	4843	0	1	1	0	1	1	2	315	3	9	204	160425	0	0	0	315	1	1	9	7	7	9	3396	0	2	12
chr8	59567959	59567972	1	14	Human_STR_1416848	T	0	59567965.5	4446.5	0	1	1	0	1	1	2	81.5	3	9	204	160821.5	0	0	0	81.5	1	1	9	7	7	9	2999.5	0	2	12
chr8	59568467	59568492	1	26	Human_STR_1416849	A	0	59568479.5	3932.5	0	1	1	0	1	1	2	305.5	2	9	206	161335.5	0	0	0	595.5	1	1	9	7	7	9	2485.5	0	2	12
chr8	59568581	59568596	4	4	Human_STR_1416850	GTTT	0	59568588.5	3823.5	0	1	1	0	1	1	2	414.5	2	9	206	161444.5	0	0	0	704.5	1	1	9	7	7	9	2376.5	0	2	12
chr8	59569389	59569410	1	22	Human_STR_1416851	A	0	59569399.5	3012.5	0	1	1	0	1	1	2	775.5	1	11	208	162255.5	0	0	0	1515.5	0	1	9	0	7	9	1565.5	0	1	12
chr8	59572148	59572171	3	8	Human_STR_1416852	CTG	0	59572159.5	252.5	1	1	1	0	1	1	2	873.5	1	11	213	165015.5	0	0	0	4275.5	0	1	9	0	7	9	1194.5	0	1	11
chr8	59572659	59572671	1	13	Human_STR_1416853	A	0	59572665	253	1	1	1	253	1	1	2	1379	0	10	213	165521	0	0	0	4781	0	1	9	0	7	9	1700	0	1	11
chr8	59576047	59576064	1	18	Human_STR_1416854	A	0	59576055.5	3643.5	0	1	1	3643.5	0	1	2	448.5	1	9	214	168911.5	0	0	0	8171.5	0	1	9	0	7	9	5090.5	0	1	11
chr8	59577063	59577089	1	27	Human_STR_1416855	T	0	59577076	4664	0	1	1	4664	0	1	2	1469	0	10	215	169932	0	0	0	9192	0	1	9	0	7	9	6111	0	1	10
chr8	59581746	59581771	6	4.33333	Human_STR_1416856	GTTTTT	0	59581758.5	9346.5	0	1	1	9346.5	0	1	2	1405.5	0	7	222	174614.5	0	0	0	13874.5	0	0	9	0	0	9	10793.5	0	0	10
chr8	59581920	59581944	1	25	Human_STR_1416857	A	0	59581932	9520	0	1	1	9520	0	1	2	1579	0	7	222	174788	0	0	0	14048	0	0	9	0	0	9	10967	0	0	10
chr8	59585342	59585376	1	35	Human_STR_1416858	A	0	59585359	12947	0	0	1	12947	0	0	2	1108	0	8	230	178215	0	0	0	16197	0	0	9	0	0	9	14394	0	0	10
chr8	59586184	59586194	1	11	Human_STR_1416859	A	0	59586189	13777	0	0	1	13777	0	0	2	278	1	10	232	179045	0	0	0	15367	0	0	9	0	0	9	15224	0	0	10
chr8	59588210	59588232	1	23	Human_STR_1416860	T	0	59588221	15809	0	0	1	15809	0	0	2	996	1	13	231	181077	0	0	0	13335	0	0	9	0	0	9	17256	0	0	10
chr8	59588338	59588379	4	10.5	Human_STR_1416861	ATTT	0	59588358.5	15946.5	0	0	1	15946.5	0	0	2	1133.5	0	13	232	181214.5	0	0	0	13197.5	0	0	9	0	0	9	17393.5	0	0	10
chr8	59589805	59589853	6	8.16667	Human_STR_1416862	AGAGGG	0	59589829	17417	0	0	1	17417	0	0	2	654	1	12	230	182685	0	0	0	11727	0	0	9	0	0	9	18864	0	0	10
chr8	59593821	59593833	1	13	Human_STR_1416863	A	0	59593827	21415	0	0	1	21415	0	0	2	377	1	17	230	186683	0	0	0	7729	0	1	8	0	0	8	22862	0	0	10
chr8	59593870	59593884	1	15	Human_STR_1416864	T	0	59593877	21465	0	0	1	21465	0	0	2	427	1	17	230	186733	0	0	0	7679	0	1	8	0	0	8	22912	0	0	10
chr8	59594316	59594333	1	18	Human_STR_1416865	A	0	59594324.5	21912.5	0	0	1	21912.5	0	0	2	874.5	1	17	230	187180.5	0	0	0	7231.5	0	1	8	0	0	8	23359.5	0	0	10
chr8	59594618	59594641	1	24	Human_STR_1416866	A	0	59594629.5	22217.5	0	0	1	22217.5	0	0	2	780.5	2	18	230	187485.5	0	0	0	6926.5	0	1	8	0	0	8	23664.5	0	0	10
chr8	59597321	59597361	4	10.25	Human_STR_1416867	AAAT	0	59597341	24929	0	0	1	24929	0	0	1	343	3	17	229	190197	0	0	0	4215	0	1	7	0	0	8	26376	0	0	10
chr8	59597899	59597920	1	22	Human_STR_1416868	A	0	59597909.5	25497.5	0	0	1	25497.5	0	0	1	49.5	3	17	229	190765.5	0	0	0	3646.5	0	1	7	0	0	8	26944.5	0	0	10
chr8	59597972	59598000	2	14.5	Human_STR_1416869	GT	0	59597986	25574	0	0	1	25574	0	0	1	21	3	17	229	190842	0	0	0	3570	0	1	7	0	0	8	27021	0	0	10
chr8	59598674	59598693	4	5	Human_STR_1416870	AAAC	0	59598683.5	26271.5	0	0	1	26271.5	0	0	1	718.5	3	18	231	191539.5	0	0	0	2872.5	0	1	7	0	0	8	27718.5	0	0	10
chr8	59602194	59602241	4	12	Human_STR_1416871	ATTT	0	59602217.5	29805.5	0	0	1	29805.5	0	0	1	583.5	2	24	235	195073.5	0	0	0	661.5	1	1	6	0	0	7	31252.5	0	0	10
chr8	59602851	59602863	2	6.5	Human_STR_1416872	AG	0	59602857	30445	0	0	1	30445	0	0	1	56	2	24	240	195713	0	0	0	1301	0	1	6	0	0	7	31423	0	0	10
chr8	59604225	59604252	6	4.66667	Human_STR_1416873	GGTTTT	0	59604238.5	31826.5	0	0	1	31826.5	0	0	1	89.5	2	27	259	197094.5	0	0	0	2682.5	0	1	6	0	0	7	30041.5	0	0	10
chr8	59604342	59604361	1	20	Human_STR_1416874	T	0	59604351.5	31939.5	0	0	1	31939.5	0	0	1	23.5	1	28	260	197207.5	0	0	0	2795.5	0	1	6	0	0	7	29928.5	0	0	10
chr8	59605324	59605388	6	10.8333	Human_STR_1416875	AAAGAG	0	59605356	32944	0	0	1	32944	0	0	1	322	1	29	264	198212	0	0	0	3800	0	1	6	0	0	7	28924	0	0	10
chr8	59605416	59605464	2	24.5	Human_STR_1416876	AG	0	59605440	33028	0	0	1	33028	0	0	1	238	1	29	264	198296	0	0	0	3884	0	1	6	0	0	7	28840	0	0	10
chr8	59605501	59605521	2	10.5	Human_STR_1416877	AG	0	59605511	33099	0	0	1	33099	0	0	1	167	1	28	264	198367	0	0	0	3955	0	1	6	0	0	7	28769	0	0	9
chr8	59605764	59605781	1	18	Human_STR_1416878	A	0	59605772.5	33360.5	0	0	1	33360.5	0	0	1	94.5	1	28	266	198628.5	0	0	0	4216.5	0	1	6	0	0	7	28507.5	0	0	9
chr8	59606913	59606934	1	22	Human_STR_1416879	A	0	59606923.5	34511.5	0	0	1	34511.5	0	0	1	1245.5	0	30	266	199779.5	0	0	0	5367.5	0	1	6	0	0	7	27356.5	0	0	8
chr8	59612383	59612402	4	5	Human_STR_1416880	ATTT	0	59612392.5	39980.5	0	0	1	39980.5	0	0	1	473.5	6	30	266	205248.5	0	0	0	10836.5	0	0	5	0	0	8	21887.5	0	0	6
chr8	59616957	59617096	4	35	Human_STR_1416881	AAAG	0	59617026.5	44614.5	0	0	1	44614.5	0	0	1	66.5	8	30	266	209882.5	0	0	0	15470.5	0	0	5	0	0	8	17253.5	0	0	8
chr8	59619788	59619803	1	16	Human_STR_1416882	A	0	59619795.5	47383.5	0	0	1	47383.5	0	0	2	169.5	2	26	263	212651.5	0	0	0	18239.5	0	0	5	0	0	8	14484.5	0	0	8
chr8	59623341	59623353	2	6.5	Human_STR_1416883	AG	0	59623347	50935	0	0	1	50935	0	0	2	159	4	20	260	216203	0	0	0	21791	0	0	5	0	0	8	10933	0	0	8
chr8	59624064	59624078	1	15	Human_STR_1416884	A	0	59624071	51659	0	0	1	51659	0	0	2	380	3	21	259	216927	0	0	0	22515	0	0	5	0	0	8	10209	0	0	8
chr8	59624226	59624249	1	24	Human_STR_1416885	A	0	59624237.5	51825.5	0	0	1	51825.5	0	0	2	546.5	1	21	259	217093.5	0	0	0	22681.5	0	0	5	0	0	8	10042.5	0	0	8
chr8	59626417	59626432	1	16	Human_STR_1416886	A	0	59626424.5	54012.5	0	0	1	54012.5	0	0	2	2733.5	0	18	261	219280.5	0	0	0	24868.5	0	0	4	0	0	8	7855.5	0	1	8
chr8	59627350	59627367	1	18	Human_STR_1416887	T	0	59627358.5	54946.5	0	0	1	54946.5	0	0	2	3667.5	0	15	259	220214.5	0	0	0	25802.5	0	0	5	0	0	8	6921.5	0	2	8
chr8	59630650	59630661	2	6	Human_STR_1416888	AG	0	59630655.5	58243.5	0	0	1	58243.5	0	0	2	742.5	1	11	261	223511.5	0	0	0	28467.5	0	0	5	0	0	8	3624.5	0	2	8
chr8	59631583	59631604	6	3.66667	Human_STR_1416889	AAAAAC	0	59631593.5	59181.5	0	0	1	59181.5	0	0	2	195.5	1	10	259	224449.5	0	0	0	27529.5	0	0	5	0	0	8	2686.5	0	2	8
chr8	59632683	59632697	4	3.75	Human_STR_1416890	ACAT	0	59632690	60278	0	0	1	60278	0	0	2	290	1	10	259	225546	0	0	0	26433	0	0	5	0	0	8	1590	0	2	8
chr8	59633780	59633807	2	14	Human_STR_1416891	AC	0	59633793.5	61381.5	0	0	1	61381.5	0	0	2	243.5	3	6	260	226649.5	0	0	0	25329.5	0	0	5	0	0	8	486.5	1	2	8
chr8	59635969	59635983	1	15	Human_STR_1416892	A	0	59635976	63564	0	0	1	63564	0	0	2	427	1	9	263	228832	0	0	0	23147	0	0	5	0	0	8	984	1	2	8
chr8	59643356	59643382	2	13.5	Human_STR_1416893	AT	0	59643369	70957	0	0	1	70957	0	0	2	1064	0	16	263	236225	0	0	0	15754	0	0	6	0	0	9	6409	0	2	9
chr8	59646957	59646978	5	4.4	Human_STR_1416894	GTTTT	0	59646967.5	74555.5	0	0	1	71002.5	0	0	2	453.5	2	14	263	239823.5	0	0	0	12155.5	0	0	6	0	0	9	10007.5	0	0	9
chr8	59649101	59649145	4	11.25	Human_STR_1416895	GTTT	0	59649123	76711	0	0	1	68847	0	0	2	131	3	16	262	241979	0	0	0	10000	0	1	6	0	0	9	12163	0	0	9
chr8	59656491	59656509	6	3.16667	Human_STR_1416896	ATTTCT	0	59656500	84088	0	0	1	61470	0	0	2	1435	0	46	266	249356	0	0	0	2623	0	1	6	0	0	9	8300	0	1	10
chr8	59659966	59659985	4	5	Human_STR_1416897	AATG	0	59659975.5	87563.5	0	0	1	57994.5	0	0	2	83.5	12	50	270	252831.5	0	0	0	852.5	1	1	6	0	0	9	4824.5	0	1	9
chr8	59663366	59663397	2	16	Human_STR_1416898	AT/AC	0	59663381.5	90969.5	0	0	1	54588.5	0	0	2	93.5	9	54	270	256237.5	0	0	0	4258.5	0	1	6	0	0	9	1418.5	0	1	10
chr8	59664672	59664685	1	14	Human_STR_1416899	A	0	59664678.5	92266.5	0	0	1	53291.5	0	0	2	221.5	8	55	271	257534.5	0	0	0	5555.5	0	1	6	0	0	9	121.5	1	1	10
chr8	59665683	59665710	6	4.66667	Human_STR_1416900	GTTTTT	0	59665696.5	93284.5	0	0	1	52273.5	0	0	2	77.5	6	55	273	258552.5	0	0	0	6573.5	0	1	6	0	0	9	896.5	1	1	10
chr8	59666579	59666611	5	6.6	Human_STR_1416901	AAAAC	0	59666595	94183	0	0	1	51375	0	0	2	90	4	57	275	259451	0	0	0	7472	0	1	6	0	0	9	1795	0	1	10
chr8	59668205	59668223	4	4.75	Human_STR_1416902	GTTT	0	59668214	95802	0	0	1	49756	0	0	2	57	6	58	275	261070	0	0	0	9091	0	1	5	0	0	2	3414	0	1	10
chr8	59669967	59669984	1	18	Human_STR_1416903	A	0	59669975.5	97563.5	0	0	1	47994.5	0	0	2	80.5	6	54	278	262831.5	0	0	0	10852.5	0	0	5	0	0	2	5175.5	0	1	11
chr8	59671599	59671617	3	6.33333	Human_STR_1416904	ATT	0	59671608	99196	0	0	1	46362	0	0	2	109	6	49	277	264464	0	0	0	12485	0	0	5	0	0	2	6808	0	1	11
chr8	59677708	59677722	4	3.75	Human_STR_1416905	ATTC	0	59677715	105303	0	0	0	40255	0	0	1	261	3	42	287	270571	0	0	0	18592	0	0	5	0	0	2	12915	0	0	11
chr8	59678110	59678126	3	5.66667	Human_STR_1416906	ATT	0	59678118	105706	0	0	0	39852	0	0	1	142	3	43	287	270974	0	0	0	18995	0	0	5	0	0	2	13318	0	0	11
chr8	59686338	59686359	1	22	Human_STR_1416907	T	0	59686348.5	113936.5	0	0	0	31621.5	0	0	1	257.5	3	34	301	279204.5	0	0	0	21959.5	0	0	7	0	0	3	21548.5	0	0	11
chr8	59688009	59688037	2	14.5	Human_STR_1416908	GT	0	59688023	115611	0	0	0	29947	0	0	1	154	2	30	302	280879	0	0	0	20285	0	0	7	0	0	3	23223	0	0	11
chr8	59689852	59689864	1	13	Human_STR_1416909	A	0	59689858	117446	0	0	0	28112	0	0	1	1242	0	36	307	282714	0	0	0	18450	0	0	7	0	0	3	23522	0	0	11
chr8	59691141	59691163	2	11.5	Human_STR_1416910	GT	0	59691152	118740	0	0	0	26818	0	0	1	52	2	34	309	284008	0	0	0	17156	0	0	7	0	0	3	22228	0	0	11
chr8	59692520	59692547	2	14	Human_STR_1416911	GT	0	59692533.5	120121.5	0	0	0	25436.5	0	0	1	259.5	3	36	310	285389.5	0	0	0	15774.5	0	0	7	0	0	3	20846.5	0	0	11
chr8	59692982	59692999	1	18	Human_STR_1416912	T	0	59692990.5	120578.5	0	0	0	24979.5	0	0	1	19.5	2	39	313	285846.5	0	0	0	15317.5	0	0	7	0	0	3	20389.5	0	0	11
chr8	59693684	59693727	2	22	Human_STR_1416913	AC	0	59693705.5	121293.5	0	0	0	24264.5	0	0	1	695.5	2	45	313	286561.5	0	0	0	14602.5	0	0	7	0	0	3	19674.5	0	0	11
chr8	59696220	59696230	1	11	Human_STR_1416914	A	0	59696225	123813	0	0	0	21745	0	0	1	280	1	53	312	289081	0	0	0	12083	0	0	7	0	0	3	17155	0	0	12
chr8	59697024	59697038	1	15	Human_STR_1416915	C	0	59697031	124619	0	0	0	20939	0	0	1	1086	0	55	313	289887	0	0	0	11277	0	0	7	0	0	3	16349	0	0	12
chr8	59699162	59699182	6	3.5	Human_STR_1416916	CCTGTG	0	59699172	126760	0	0	0	18798	0	0	1	126	7	55	312	292028	0	0	0	9136	0	1	7	0	1	3	14208	0	0	12
chr8	59701298	59701312	3	5	Human_STR_1416917	GTT	0	59701305	128893	0	0	0	16665	0	0	1	393	5	57	315	294161	0	0	0	7003	0	1	9	0	1	5	12075	0	0	12
chr8	59702215	59702242	2	14	Human_STR_1416918	GT	0	59702228.5	129816.5	0	0	0	15741.5	0	0	1	113.5	16	57	320	295084.5	0	0	0	6079.5	0	1	8	0	1	5	11151.5	0	0	12
chr8	59703361	59703377	1	17	Human_STR_1416919	T	0	59703369	130957	0	0	0	14601	0	0	1	14	24	59	319	296225	0	0	0	4939	0	1	9	0	1	5	10011	0	0	12
chr8	59704214	59704229	2	8	Human_STR_1416920	AG	0	59704221.5	131809.5	0	0	0	13748.5	0	0	1	10.5	18	59	322	297077.5	0	0	0	4086.5	0	1	11	0	1	6	9158.5	0	2	12
chr8	59704553	59704563	1	11	Human_STR_1416921	A	0	59704558	132146	0	0	0	13412	0	0	1	14	14	59	324	297414	0	0	0	3750	0	1	11	0	1	6	8822	0	2	12
chr8	59704802	59704816	4	3.75	Human_STR_1416922	CTTT	0	59704809	132397	0	0	0	13161	0	0	1	77	14	58	324	297665	0	0	0	3499	0	1	11	0	1	6	8571	0	2	12
chr8	59706776	59706797	1	22	Human_STR_1416923	A	0	59706786.5	134374.5	0	0	0	11183.5	0	0	1	157.5	3	57	329	299642.5	0	0	0	1521.5	0	1	12	0	1	6	6593.5	0	2	12
chr8	59706920	59706930	1	11	Human_STR_1416924	A	0	59706925	134513	0	0	0	11045	0	0	1	19	3	58	329	299781	0	0	0	1383	0	1	12	0	1	6	6455	0	2	12
chr8	59708342	59708389	4	12	GGAA8G07	N/A	0	59708365.5	135953.5	0	0	0	9604.5	0	1	1	57.5	2	59	330	301221.5	0	0	0	57.5	1	1	12	1	1	6	5014.5	0	2	12
chr8	59708480	59708518	5	7.8	Human_STR_1416925	AAACC	0	59708499	136087	0	0	0	9471	0	1	1	191	2	56	329	301355	0	0	0	191	1	1	12	1	1	6	4881	0	2	12
chr8	59716198	59716237	1	40	Human_STR_1416926	A	0	59716217.5	143805.5	0	0	0	1752.5	0	1	1	598.5	1	22	340	309073.5	0	0	0	7909.5	0	1	15	0	1	7	2192.5	0	3	12
chr8	59722717	59722743	4	6.75	Human_STR_1416927	ATTT	0	59722730	150318	0	0	0	0	1	1	1	326	2	17	333	315586	0	0	0	3900	0	1	18	0	0	8	2210	0	3	12
chr8	59722898	59722916	5	3.8	Human_STR_1416928	GTTTT	0	59722907	150495	0	0	0	0	1	1	1	463	2	16	333	315763	0	0	0	3723	0	1	18	0	0	8	2387	0	3	12
chr8	59724558	59724586	2	14.5	Human_STR_1416929	CT	0	59724572	152160	0	0	0	0	1	1	1	29	3	18	333	317428	0	0	0	2058	0	1	19	0	0	8	4052	0	1	12
chr8	59726699	59726725	3	9	Human_STR_1416930	AAT	0	59726712	154300	0	0	0	0	1	1	1	740	1	23	338	319568	0	0	0	82	1	1	19	0	0	8	6192	0	1	12
chr8	59729949	59729960	1	12	Human_STR_1416931	A	0	59729954.5	157542.5	0	0	0	0	1	1	1	103.5	2	22	338	322810.5	0	0	0	3324.5	0	1	19	0	0	8	9434.5	0	1	12
chr8	59732837	59732848	1	12	Human_STR_1416932	A	0	59732842.5	160430.5	0	0	0	0	1	1	1	534.5	3	22	337	325698.5	0	0	0	6212.5	0	2	19	0	1	8	9857.5	0	1	12
chr8	59739565	59739586	2	11	Human_STR_1416933	AT	0	59739575.5	167163.5	0	0	0	0	1	1	1	243.5	3	21	340	332431.5	0	0	0	3062.5	0	1	20	0	1	8	3124.5	0	1	10
chr8	59741046	59741057	1	12	Human_STR_1416934	T	0	59741051.5	168639.5	0	0	0	0	1	1	1	70.5	2	19	343	333907.5	0	0	0	1586.5	0	1	20	0	1	8	1648.5	0	1	10
chr8	59743210	59743227	4	4.5	Human_STR_1416935	CCTT	0	59743218.5	170806.5	0	0	0	0	1	1	1	155.5	1	20	347	336074.5	0	0	0	580.5	1	1	20	1	1	8	518.5	1	1	10
chr8	59750796	59750810	3	5	Human_STR_1416936	CTT	0	59750803	178391	0	0	0	0	1	1	1	1190	0	16	350	343659	0	0	0	8165	0	1	20	0	1	8	3837	0	2	10
chr8	59751259	59751279	1	21	Human_STR_1416937	T	0	59751269	178857	0	0	0	0	1	1	1	724	1	16	349	344125	0	0	0	8631	0	1	20	0	1	8	3371	0	2	10
chr8	59754899	59754917	2	9.5	Human_STR_1416938	CT	0	59754908	182496	0	0	0	0	1	1	1	268	3	17	353	347764	0	0	0	12270	0	0	20	0	0	8	268	1	2	10
chr8	59763701	59763771	2	35.5	Human_STR_1416939	CT/AC	0	59763736	191324	0	0	0	0	1	1	1	173	2	25	338	356592	0	0	0	20306	0	0	19	0	0	8	516	1	4	10
chr8	59764369	59764408	4	10	Human_STR_1416940	AAAT	0	59764388.5	191976.5	0	0	0	0	1	1	1	479.5	2	24	336	357244.5	0	0	0	19653.5	0	0	19	0	0	8	1168.5	0	4	10
chr8	59769308	59769320	1	13	Human_STR_1416941	T	0	59769314	196902	0	0	0	0	1	1	1	195	3	29	327	362170	0	0	0	14728	0	0	19	0	0	8	414	1	3	10
chr8	59772412	59772426	4	3.75	Human_STR_1416942	GTTT	0	59772419	200007	0	0	0	0	1	1	1	302	2	30	323	365275	0	0	0	11623	0	0	20	0	0	9	1739	0	3	11
chr8	59777982	59777993	1	12	Human_STR_1416943	T	0	59777987.5	205575.5	0	0	0	0	1	1	1	289.5	3	35	320	370843.5	0	0	0	6054.5	0	2	20	0	1	9	7307.5	0	2	11
chr8	59778221	59778247	6	4.5	Human_STR_1416944	AAAAAG	0	59778234	205822	0	0	0	0	1	1	1	536	3	35	321	371090	0	0	0	5808	0	2	20	0	1	9	7554	0	2	11
chr8	59778387	59778406	1	20	Human_STR_1416945	T	0	59778396.5	205984.5	0	0	0	0	1	1	1	698.5	2	35	321	371252.5	0	0	0	5645.5	0	2	20	0	1	9	7716.5	0	2	11
chr8	59781425	59781437	1	13	Human_STR_1416946	A	0	59781431	209019	0	0	0	0	1	1	1	194	4	39	318	374287	0	0	0	2611	0	2	20	0	1	9	10751	0	0	11
chr8	59781785	59781802	1	18	Human_STR_1416947	A	0	59781793.5	209381.5	0	0	0	0	1	1	1	87.5	4	39	317	374649.5	0	0	0	2248.5	0	2	20	0	1	9	11113.5	0	0	11
chr8	59783732	59783750	1	19	Human_STR_1416948	A	0	59783741	211329	0	0	0	0	1	1	1	68	6	41	313	376597	0	0	0	301	2	2	20	1	1	9	10779	0	0	11
chr8	59786518	59786545	1	28	Human_STR_1416949	T	0	59786531.5	214119.5	0	0	0	0	1	1	1	492.5	4	42	310	379387.5	0	0	0	2328.5	0	2	20	0	1	9	7988.5	0	1	11
chr8	59790418	59790430	1	13	Human_STR_1416950	A	0	59790424	218012	0	0	0	0	1	1	1	215	4	40	315	383280	0	0	0	6221	0	3	20	0	2	9	4096	0	1	11
chr8	59790765	59790777	1	13	Human_STR_1416951	A	0	59790771	218359	0	0	0	0	1	1	1	25	3	40	315	383627	0	0	0	6568	0	4	20	0	3	9	3749	0	1	11
chr8	59794283	59794303	1	21	Human_STR_1416952	A	0	59794293	221881	0	0	0	0	1	1	1	602	2	45	318	387149	0	0	0	5487	0	5	20	0	3	9	227	1	1	11
chr8	59799361	59799425	5	13	Human_STR_1416953	ATTTT	0	59799393	226981	0	0	0	0	1	1	1	191	5	42	320	392249	0	0	0	387	1	6	23	1	3	10	4873	0	1	11
chr8	59801772	59801798	1	27	Human_STR_1416954	A	0	59801785	229373	0	0	0	0	1	1	1	146	9	48	324	394641	0	0	0	876	1	7	23	0	3	10	7265	0	1	11
chr8	59804855	59804882	2	14	Human_STR_1416955	AG	0	59804868.5	226837.5	0	0	0	0	1	1	1	369.5	5	52	298	397724.5	0	0	0	868.5	1	8	23	0	4	10	10348.5	0	0	11
chr8	59807755	59807775	4	5.25	Human_STR_1416956	AGAT	0	59807765	223941	0	0	0	0	1	1	1	830	1	56	292	400621	0	0	0	2028	0	12	23	0	5	10	13245	0	0	11
chr8	59812528	59812538	1	11	Human_STR_1416957	T	0	59812533	219173	0	0	0	0	1	1	1	75	6	43	289	405389	0	0	0	810	1	10	22	0	3	9	18013	0	0	11
chr8	59816863	59816873	1	11	Human_STR_1416958	T	0	59816868	214838	0	0	0	0	1	1	1	63	3	39	294	409724	0	0	0	1	3	7	22	3	3	9	22348	0	0	9
chr8	59824258	59824280	1	23	Human_STR_1416959	T	0	59824269	207437	0	0	0	0	1	1	1	233	5	21	295	417125	0	0	0	335	1	6	22	0	3	9	29749	0	0	8
chr8	59833267	59833320	1	54	Human_STR_1416960	A	0	59833293.5	198412.5	0	0	0	0	1	1	1	2706.5	0	24	296	426149.5	0	0	0	4838.5	0	2	22	0	0	9	32766.5	0	0	9
chr8	59835077	59835123	2	23.5	Human_STR_1416961	AC/AT	0	59835100	196606	0	0	0	0	1	1	1	900	1	24	295	427956	0	0	0	3032	0	1	23	0	0	9	30960	0	0	9
chr8	59839607	59839625	1	19	Human_STR_1416962	T	0	59839616	192090	0	0	0	0	1	1	1	219	3	27	300	432472	0	0	0	1484	0	1	24	0	0	9	26444	0	0	9
chr8	59839868	59839892	2	12.5	Human_STR_1416963	AG	0	59839880	191826	0	0	0	0	1	1	1	202	4	27	302	432736	0	0	0	1748	0	1	24	0	0	9	26180	0	0	9
chr8	59841083	59841103	4	5.25	Human_STR_1416964	ACAT	0	59841093	190613	0	0	0	0	1	1	1	123	4	27	301	433949	0	0	0	2961	0	1	24	0	0	9	24967	0	0	9
chr8	59841190	59841205	2	8	Human_STR_1416965	AT	0	59841197.5	190508.5	0	0	0	0	1	1	1	18.5	3	27	301	434053.5	0	0	0	3065.5	0	1	24	0	0	9	24862.5	0	0	9
chr8	59843890	59843900	1	11	Human_STR_1416966	A	0	59843895	187811	0	0	0	0	1	1	1	67	5	33	301	436751	0	0	0	5763	0	1	23	0	0	8	22165	0	0	8
chr8	59844842	59844852	1	11	Human_STR_1416967	A	0	59844847	186859	0	0	0	0	1	1	1	146	5	34	301	437703	0	0	0	6715	0	1	23	0	0	8	21213	0	0	8
chr8	59849458	59849478	5	4.2	Human_STR_1416968	AAAAT	0	59849468	182238	0	0	0	0	1	1	1	305	3	37	304	442324	0	0	0	11336	0	0	23	0	0	8	16592	0	0	8
chr8	59852899	59852914	1	16	Human_STR_1416969	T	0	59852906.5	178799.5	0	0	0	0	1	1	1	36.5	3	33	303	445762.5	0	0	0	14774.5	0	0	23	0	0	8	13153.5	0	0	8
chr8	59854613	59854629	1	17	Human_STR_1416970	A	0	59854621	177085	0	0	0	0	1	1	1	130	2	29	303	447477	0	0	0	16489	0	0	23	0	0	8	11439	0	0	8
chr8	59856161	59856189	1	29	Human_STR_1416971	T/A	0	59856175	175531	0	0	0	0	1	1	1	165	6	28	302	449031	0	0	0	16001	0	0	23	0	0	8	9885	0	1	7
chr8	59862378	59862401	2	12	Human_STR_1416972	AT	0	59862389.5	169316.5	0	0	0	0	1	1	1	1591.5	0	26	297	455245.5	0	0	0	9786.5	0	1	23	0	1	8	3670.5	0	2	8
chr8	59865676	59865702	3	9	Human_STR_1416973	AAT	0	59865689	166017	0	0	0	0	1	1	1	160	3	26	298	458545	0	0	0	6487	0	1	23	0	1	8	371	1	2	7
chr8	59868292	59868311	1	20	Human_STR_1416974	T	0	59868301.5	163404.5	0	0	0	0	1	1	1	819.5	2	19	295	461157.5	0	0	0	3874.5	0	1	23	0	1	8	1758.5	0	2	7
chr8	59869102	59869113	2	6	Human_STR_1416975	GT	0	59869107.5	162598.5	0	0	0	0	1	1	1	623.5	2	18	294	461963.5	0	0	0	3068.5	0	1	23	0	1	8	952.5	1	2	6
chr8	59869161	59869176	3	5.33333	Human_STR_1416976	ATT	0	59869168.5	162537.5	0	0	0	0	1	1	1	562.5	2	19	293	462024.5	0	0	0	3007.5	0	1	23	0	1	8	891.5	1	2	6
chr8	59872615	59872645	5	6.2	Human_STR_1416977	GTTTT	0	59872630	159076	0	0	0	0	1	1	1	16	3	20	299	465486	0	0	0	454	1	1	23	1	1	8	2570	0	2	6
chr8	59873313	59873336	3	8	Human_STR_1416978	AAC	0	59873324.5	158381.5	0	0	0	0	1	1	1	310.5	3	20	298	466180.5	0	0	0	1148.5	0	1	23	0	1	8	3264.5	0	2	6
chr8	59874092	59874105	1	14	Human_STR_1416979	T	0	59874098.5	157607.5	0	0	0	0	1	1	1	463.5	1	21	299	466954.5	0	0	0	1922.5	0	1	23	0	1	8	4038.5	0	2	6
chr8	59875842	59875931	4	22.5	Human_STR_1416980	AGAT	0	59875886.5	155819.5	0	0	0	0	1	1	1	253.5	2	20	300	468742.5	0	0	0	3710.5	0	1	24	0	1	8	5826.5	0	2	6
chr8	59876632	59876654	3	7.66667	Human_STR_1416981	AAC	0	59876643	155063	0	0	0	0	1	1	1	1010	0	22	298	469499	0	0	0	4467	0	1	24	0	1	8	6583	0	1	6
chr8	59877424	59877450	2	13.5	Human_STR_1416982	GT	0	59877437	154269	0	0	0	0	1	1	1	795	1	22	296	470293	0	0	0	5261	0	1	24	0	1	8	7377	0	1	6
chr8	59878454	59878484	1	31	Human_STR_1416983	T	0	59878469	153237	0	0	0	0	1	1	1	110	3	25	295	471325	0	0	0	6293	0	1	24	0	1	8	8409	0	1	6
chr8	59879249	59879264	3	5.33333	Human_STR_1416984	AAT	0	59879256.5	152449.5	0	0	0	0	1	1	1	136.5	3	26	296	472112.5	0	0	0	7080.5	0	1	24	0	1	8	9196.5	0	1	6
chr8	59879433	59879452	1	20	Human_STR_1416985	T	0	59879442.5	152263.5	0	0	0	0	1	1	1	322.5	3	27	296	472298.5	0	0	0	7266.5	0	1	24	0	1	8	9382.5	0	1	7
chr8	59881343	59881362	5	4	Human_STR_1416986	AAAAC	0	59881352.5	150353.5	0	0	0	0	1	1	1	314.5	2	25	293	474208.5	0	0	0	9176.5	0	1	24	0	1	8	11292.5	0	0	7
chr8	59882626	59882640	4	3.75	Human_STR_1416987	ATTC	0	59882633	149073	0	0	0	0	1	1	1	213	3	28	294	475489	0	0	0	10457	0	0	24	0	0	8	12573	0	0	7
chr8	59884680	59884696	2	8.5	Human_STR_1416988	AT	0	59884688	147018	0	0	0	0	1	1	1	84	2	28	291	477544	0	0	0	12512	0	0	22	0	0	7	14628	0	0	7
chr8	59886243	59886263	5	4.2	Human_STR_1416989	GTTTT	0	59886253	145453	0	0	0	0	1	1	1	58	3	30	286	479109	0	0	0	10969	0	0	22	0	0	7	16193	0	0	7
chr8	59886359	59886374	1	16	Human_STR_1416990	T	0	59886366.5	145339.5	0	0	0	0	1	1	1	55.5	3	30	286	479222.5	0	0	0	10855.5	0	0	22	0	0	7	16306.5	0	0	7
chr8	59887701	59887719	2	9.5	Human_STR_1416991	AT	0	59887710	143996	0	0	0	0	1	1	1	186	5	32	285	480566	0	0	0	9512	0	1	22	0	0	7	17650	0	0	7
chr8	59887805	59887848	2	22	Human_STR_1416992	AC/AG	0	59887826.5	143879.5	0	0	0	0	1	1	1	302.5	5	32	285	480682.5	0	0	0	9395.5	0	1	22	0	0	7	17766.5	0	0	7
chr8	59888632	59888644	1	13	Human_STR_1416993	A	0	59888638	143068	0	0	0	0	1	1	1	436	3	34	284	481494	0	0	0	8584	0	3	22	0	1	7	18578	0	0	7
chr8	59894516	59894533	5	3.6	Human_STR_1416994	AAAAC	0	59894524.5	137181.5	0	0	0	0	1	1	1	261.5	2	41	275	487380.5	0	0	0	2697.5	0	3	22	0	1	7	24464.5	0	0	6
chr8	59897342	59897365	1	24	Human_STR_1416995	A	0	59897353.5	134352.5	0	0	0	0	1	1	1	241.5	5	36	274	490209.5	0	0	0	131.5	3	3	22	1	1	7	27293.5	0	0	6
chr8	59897605	59897677	2	36.5	Human_STR_1416996	AT	0	59897641	134065	0	0	0	0	1	1	1	46	5	33	274	490497	0	0	0	418	3	3	22	1	1	7	27581	0	0	6
chr8	59897693	59897743	2	25.5	Human_STR_1416997	AT	0	59897718	133988	0	0	0	0	1	1	1	123	5	33	274	490574	0	0	0	341	3	3	22	1	1	7	27658	0	0	6
chr8	59901875	59901887	1	13	Human_STR_1416998	A	0	59901881	129825	0	0	0	0	1	1	1	516	2	33	266	494737	0	0	0	3619	0	3	20	0	1	5	28379	0	0	7
chr8	59902956	59903001	4	11.5	Human_STR_1416999	ATTT	0	59902978.5	128727.5	0	0	0	0	1	1	1	291.5	4	29	265	495834.5	0	0	0	4716.5	0	3	19	0	1	5	27281.5	0	0	7
chr8	59906951	59906979	2	14.5	Human_STR_1417000	GT	0	59906965	124741	0	0	0	0	1	1	1	1063	0	31	252	499821	0	0	0	8703	0	3	16	0	1	5	23295	0	0	7
chr8	59907000	59907011	1	12	Human_STR_1417001	T	0	59907005.5	124700.5	0	0	0	0	1	1	1	1022.5	0	31	252	499861.5	0	0	0	8743.5	0	3	16	0	1	5	23254.5	0	0	7
chr8	59910341	59910370	5	6	Human_STR_1417002	GTTTT	0	59910355.5	121350.5	0	0	0	0	1	1	1	609.5	2	22	250	503211.5	0	0	0	12093.5	0	0	16	0	0	5	19904.5	0	0	7
chr8	59911053	59911214	2	81	Human_STR_1417003	AT	0	59911133.5	120572.5	0	0	0	0	1	1	1	516.5	1	20	249	503989.5	0	0	0	12871.5	0	0	16	0	0	5	19126.5	0	0	7
chr8	59914529	59914550	1	22	Human_STR_1417004	T	0	59914539.5	117166.5	0	0	0	0	1	1	1	37.5	5	20	242	507395.5	0	0	0	10249.5	0	0	15	0	0	5	15720.5	0	0	7
chr8	59917599	59917615	1	17	Human_STR_1417005	T	0	59917607	114099	0	0	0	0	1	1	1	596	1	23	233	510463	0	0	0	7182	0	1	10	0	0	2	12653	0	0	7
chr8	59918999	59919027	3	9.66667	Human_STR_1417006	AGG	0	59919013	112693	0	0	0	0	1	1	1	810	1	22	236	511869	0	0	0	5776	0	1	10	0	0	2	11247	0	0	7
chr8	59919781	59919791	1	11	Human_STR_1417007	T	0	59919786	111920	0	0	0	0	1	1	1	528	1	21	236	512642	0	0	0	5003	0	1	10	0	0	2	10474	0	0	7
chr8	59921864	59921946	4	20.75	Human_STR_1417008	CTTT/CCTT/CTTT	0	59921905	109801	0	0	0	0	1	1	1	493	1	24	237	514761	0	0	0	2884	0	1	10	0	0	2	8355	0	1	8
chr8	59924279	59924294	3	5.33333	Human_STR_1417009	AAT	0	59924286.5	107419.5	0	0	0	0	1	1	1	393.5	4	21	235	517142.5	0	0	0	502.5	1	2	9	0	0	2	5973.5	0	1	8
chr8	59925481	59925496	1	16	Human_STR_1417010	A	0	59925488.5	106217.5	0	0	0	0	1	1	1	128.5	2	22	235	518344.5	0	0	0	699.5	1	3	9	0	1	2	4771.5	0	1	8
chr8	59925973	59925984	1	12	Human_STR_1417011	T	0	59925978.5	105727.5	0	0	0	0	1	1	1	361.5	2	22	234	518834.5	0	0	0	1189.5	0	3	9	0	1	2	4281.5	0	1	8
chr8	59933668	59933686	1	19	Human_STR_1417012	A	0	59933677	98029	0	0	1	0	1	1	1	297	3	30	235	526533	0	0	0	488	1	3	9	0	1	2	3417	0	1	10
chr8	59934087	59934105	6	3.16667	Human_STR_1417013	AGAGAT	0	59934096	97610	0	0	1	0	1	1	1	180	3	28	235	526952	0	0	0	69	1	3	9	0	1	2	3836	0	1	10
chr8	59937310	59937325	1	16	Human_STR_1417014	A	0	59937317.5	94388.5	0	0	1	0	1	1	1	202.5	3	30	237	530173.5	0	0	0	1876.5	0	2	9	0	1	2	7057.5	0	1	10
chr8	59939461	59939476	1	16	Human_STR_1417015	A	0	59939468.5	92237.5	0	0	1	0	1	1	1	42.5	8	31	233	532324.5	0	0	0	4027.5	0	2	8	0	1	2	9208.5	0	1	10
chr8	59940010	59940020	1	11	Human_STR_1417016	T	0	59940015	91691	0	0	1	0	1	1	1	213	6	29	233	532871	0	0	0	4574	0	2	8	0	1	2	9755	0	1	10
chr8	59941091	59941148	4	14.5	Human_STR_1417017	AGAT/ACAT	0	59941119.5	90586.5	0	0	1	0	1	1	1	454.5	2	26	230	533975.5	0	0	0	5678.5	0	2	8	0	1	2	10859.5	0	0	10
chr8	59945593	59945635	1	43	Human_STR_1417018	A	0	59945614	86092	0	0	1	0	1	1	1	73	3	26	229	538470	0	0	0	10173	0	0	8	0	0	2	10646	0	0	10
chr8	59949328	59949343	2	8	Human_STR_1417019	GT	0	59949335.5	82370.5	0	0	1	0	1	1	1	1913.5	0	17	225	542191.5	0	0	0	13894.5	0	0	8	0	0	2	6924.5	0	1	10
chr8	59949727	59949739	1	13	Human_STR_1417020	T	0	59949733	81973	0	0	1	0	1	1	1	2311	0	15	225	542589	0	0	0	14292	0	0	8	0	0	2	6527	0	1	10
chr8	59950361	59950381	1	21	Human_STR_1417021	A	0	59950371	81335	0	0	1	0	1	1	1	1718	0	13	226	543227	0	0	0	14930	0	0	8	0	0	2	5889	0	1	10
chr8	59952888	59952909	1	22	Human_STR_1417022	A	0	59952898.5	78807.5	0	0	1	0	1	1	1	176.5	3	13	224	545754.5	0	0	0	17457.5	0	0	8	0	0	2	3361.5	0	1	10
chr8	59953633	59953670	2	19	Human_STR_1417023	GT	0	59953651.5	78054.5	0	0	1	0	1	1	1	321.5	4	13	223	546507.5	0	0	0	18210.5	0	0	8	0	0	2	2608.5	0	1	10
chr8	59954056	59954086	4	7.75	Human_STR_1417024	ATTC	0	59954071	77635	0	0	1	0	1	1	1	55	4	14	223	546927	0	0	0	18630	0	0	8	0	0	2	2189	0	1	10
chr8	59955761	59955805	2	22.5	Human_STR_1417025	GT	0	59955783	75923	0	0	1	0	1	1	1	1179	0	15	221	548639	0	0	0	18391	0	0	8	0	0	2	477	1	1	10
chr8	59956790	59956805	1	16	Human_STR_1417026	A	0	59956797.5	74908.5	0	0	1	0	1	1	1	1342.5	0	13	218	549653.5	0	0	0	17376.5	0	0	8	0	0	2	537.5	1	1	10
chr8	59959418	59959454	1	37	Human_STR_1417027	A	0	59959436	72270	0	0	1	0	1	1	1	1296	0	15	214	552292	0	0	0	14738	0	0	8	0	0	2	3176	0	2	11
chr8	59959763	59959793	1	31	Human_STR_1417028	T	0	59959778	71928	0	0	1	0	1	1	1	1638	0	15	214	552634	0	0	0	14396	0	0	8	0	0	2	3518	0	2	11
chr8	59959943	59959967	1	25	Human_STR_1417029	T	0	59959955	71751	0	0	1	0	1	1	1	1815	0	16	214	552811	0	0	0	14219	0	0	8	0	0	2	3695	0	2	11
chr8	59960124	59960135	1	12	Human_STR_1417030	T	0	59960129.5	71576.5	0	0	1	0	1	1	1	1989.5	0	16	213	552985.5	0	0	0	14044.5	0	0	8	0	0	2	3869.5	0	2	11
chr8	59967344	59967501	4	39.5	Human_STR_1417031	AAAG	0	59967422.5	64283.5	0	0	1	0	1	1	1	544.5	1	23	214	560278.5	0	0	0	6751.5	0	1	8	0	0	2	1817.5	0	1	10
chr8	59967512	59967554	4	10.75	Human_STR_1417032	AGGG	0	59967533	64173	0	0	1	0	1	1	1	655	1	23	213	560389	0	0	0	6641	0	1	8	0	0	2	1707	0	1	10
chr8	59967573	59967595	4	5.75	Human_STR_1417033	AAAG	0	59967584	64122	0	0	1	0	1	1	1	706	1	23	213	560440	0	0	0	6590	0	1	8	0	0	2	1656	0	1	10
chr8	59968990	59969042	5	10.6	Human_STR_1417034	AAAAG	0	59969016	62690	0	0	1	0	1	1	1	288	3	22	215	561872	0	0	0	5158	0	1	8	0	0	2	224	1	1	10
chr8	59972466	59972480	1	15	Human_STR_1417035	A	0	59972473	59233	0	0	1	0	1	1	1	18	4	25	214	565329	0	0	0	1701	0	1	7	0	0	1	3233	0	2	9
chr8	59973185	59973213	4	7.25	Human_STR_1417036	AAAC	0	59973199	58507	0	0	1	0	1	1	1	245	6	27	213	566055	0	0	0	975	1	1	7	0	0	1	3959	0	2	9
chr8	59975343	59975365	2	11.5	Human_STR_1417037	GT	0	59975354	56352	0	0	1	0	1	1	1	1180	0	24	214	568210	0	0	0	1180	0	1	7	0	0	1	4086	0	2	9
chr8	59975986	59976004	1	19	Human_STR_1417038	T	0	59975995	55711	0	0	1	0	1	1	1	814	2	25	212	568851	0	0	0	1821	0	1	7	0	0	1	3445	0	2	9
chr8	59976458	59976498	2	20.5	Human_STR_1417039	GT	0	59976478	55228	0	0	1	0	1	1	1	331	2	24	213	569334	0	0	0	2304	0	1	7	0	0	1	2962	0	2	9
chr8	59977779	59977795	3	5.66667	Human_STR_1417040	AAC	0	59977787	53919	0	0	1	0	1	1	1	954	2	24	213	570643	0	0	0	3613	0	1	7	0	0	1	1653	0	2	9
chr8	59979018	59979028	1	11	Human_STR_1417041	A	0	59979023	52683	0	0	1	0	1	1	1	10	2	25	214	571879	0	0	0	4849	0	1	8	0	0	1	417	1	2	9
chr8	59980119	59980144	4	6.5	Human_STR_1417042	AAAT	0	59980131.5	51574.5	0	0	1	0	1	1	1	643.5	2	22	212	572987.5	0	0	0	5957.5	0	1	8	0	0	1	691.5	1	1	9
chr8	59980264	59980274	1	11	Human_STR_1417043	A	0	59980269	51437	0	0	1	0	1	1	1	506	1	22	212	573125	0	0	0	6095	0	1	8	0	0	1	829	1	1	9
chr8	59983066	59983108	2	21.5	Human_STR_1417044	AC	0	59983087	48619	0	0	1	0	1	1	1	387	3	17	209	575943	0	0	0	8913	0	1	8	0	0	1	3647	0	1	9
chr8	59983194	59983207	2	7	Human_STR_1417045	AG	0	59983200.5	48505.5	0	0	1	0	1	1	1	500.5	3	17	209	576056.5	0	0	0	9026.5	0	1	8	0	0	1	3760.5	0	1	9
chr8	59986129	59986147	5	3.8	Human_STR_1417046	GTTTT	0	59986138	45568	0	0	1	0	1	1	1	347	2	18	205	578994	0	0	0	11964	0	0	8	0	0	1	6698	0	1	9
chr8	59988565	59988578	1	14	Human_STR_1417047	A	0	59988571.5	43134.5	0	0	1	0	1	1	1	6.5	1	16	201	581427.5	0	0	0	14397.5	0	0	8	0	0	1	9131.5	0	1	9
chr8	59992535	59992559	1	25	Human_STR_1417048	T	0	59992547	39159	0	0	1	0	1	1	1	239	1	16	198	585403	0	0	0	18373	0	0	8	0	0	1	8598	0	1	9
chr8	59993571	59993603	5	6.6	Human_STR_1417049	GTTTT	0	59993587	38119	0	0	1	0	1	1	1	284	2	16	197	586443	0	0	0	19413	0	0	8	0	0	1	7558	0	1	9
chr8	59995504	59995524	4	5.25	Human_STR_1417050	GTTT	0	59995514	36192	0	0	1	0	1	1	1	470	4	15	196	588370	0	0	0	21340	0	0	8	0	0	1	5631	0	1	9
chr8	59998509	59998561	1	53	Human_STR_1417051	T	0	59998535	33171	0	0	1	0	1	1	1	495	2	14	191	591391	0	0	0	24361	0	0	5	0	0	1	2610	0	1	9
chr8	60004811	60004926	2	58	Human_STR_1417052	AT	0	60004868.5	26837.5	0	0	1	0	1	1	1	2056.5	0	17	182	597724.5	0	0	0	30694.5	0	0	5	0	0	1	3723.5	0	1	10
chr8	60010622	60010632	1	11	Human_STR_1417053	A	0	60010627	21079	0	0	1	0	1	1	1	270	5	16	186	603483	0	0	0	36453	0	0	6	0	0	2	9482	0	2	10
chr8	60010984	60010997	1	14	Human_STR_1417054	T	0	60010990.5	20715.5	0	0	1	0	1	1	1	93.5	5	16	186	603846.5	0	0	0	36816.5	0	0	6	0	0	2	9489.5	0	2	10
chr8	60012591	60012601	1	11	Human_STR_1417055	T	0	60012596	19110	0	0	1	0	1	1	1	4	2	17	190	605452	0	0	0	38422	0	0	6	0	0	2	7884	0	1	10
chr8	60013640	60013657	5	3.6	Human_STR_1417056	AAAGG	0	60013648.5	18057.5	0	0	1	0	1	1	1	386.5	2	16	189	606504.5	0	0	0	39474.5	0	0	6	0	0	2	6831.5	0	1	10
chr8	60014340	60014358	4	4.75	Human_STR_1417057	AAAC	0	60014349	17357	0	0	1	0	1	1	1	314	1	16	188	607205	0	0	0	40175	0	0	6	0	0	2	6131	0	1	10
chr8	60014787	60014803	4	4.25	Human_STR_1417058	GTTT	0	60014795	16911	0	0	1	0	1	1	1	760	1	17	187	607651	0	0	0	40621	0	0	6	0	0	2	5685	0	1	10
chr8	60019606	60019617	1	12	Human_STR_1417059	G	0	60019611.5	12094.5	0	0	1	0	1	1	1	869.5	1	17	199	612467.5	0	0	0	45437.5	0	0	6	0	0	2	868.5	1	1	10
chr8	60021215	60021255	2	20.5	Human_STR_1417060	AC	0	60021235	10471	0	0	1	0	1	1	1	225	3	12	200	614091	0	0	0	47061	0	0	6	0	0	2	755	1	2	10
chr8	60024089	60024107	2	9.5	Human_STR_1417061	AC	0	60024098	7608	0	1	1	0	1	1	1	350	1	12	196	616954	0	0	0	49924	0	0	6	0	0	2	3618	0	3	10
chr8	60031708	60031721	1	14	Human_STR_1417062	A	0	60031714.5	8.5	1	1	1	8.5	1	1	1	825.5	1	15	193	624570.5	0	0	0	47018.5	0	0	6	0	0	2	230.5	1	2	9
chr8	60031813	60031839	3	9	Human_STR_1417063	CCG	0	60031826	120	1	1	1	120	1	1	1	714	2	14	194	624682	0	0	0	46907	0	0	6	0	0	2	119	1	2	9
chr8	60032012	60032035	1	24	Human_STR_1417064	G	0	60032023.5	317.5	1	1	1	317.5	1	1	1	516.5	2	14	194	624879.5	0	0	0	46709.5	0	0	6	0	0	2	78.5	1	2	9
chr8	60033779	60033798	3	6.66667	Human_STR_1417065	AAT	0	60033788.5	2082.5	0	1	1	2082.5	0	1	1	539.5	4	18	196	626644.5	0	0	0	44944.5	0	0	7	0	0	2	1843.5	0	2	9
chr8	60039416	60039454	1	39	Human_STR_1417066	T	0	60039435	7729	0	1	1	7729	0	1	1	487	1	20	186	632291	0	0	0	39298	0	0	5	0	0	1	7490	0	2	9
chr8	60042681	60042715	1	35	Human_STR_1417067	A	0	60042698	10992	0	0	1	10992	0	0	1	288	6	23	183	635554	0	0	0	36035	0	0	5	0	0	1	10753	0	0	9
chr8	60044624	60044638	2	7.5	Human_STR_1417068	AT	0	60044631	12925	0	0	1	12925	0	0	1	592	3	19	182	637487	0	0	0	34102	0	0	5	0	0	1	12686	0	0	9
chr8	60044705	60044719	2	7.5	Human_STR_1417069	AT	0	60044712	13006	0	0	1	13006	0	0	1	560	2	19	182	637568	0	0	0	34021	0	0	5	0	0	1	12767	0	0	9
chr8	60047323	60047340	1	18	Human_STR_1417070	A	0	60047331.5	15625.5	0	0	1	15625.5	0	0	1	1206.5	0	19	181	640187.5	0	0	0	31401.5	0	0	6	0	0	1	10688.5	0	0	9
chr8	60047755	60047766	1	12	Human_STR_1417071	A	0	60047760.5	16054.5	0	0	1	16054.5	0	0	1	1635.5	0	19	182	640616.5	0	0	0	30972.5	0	0	6	0	0	1	10259.5	0	0	9
chr8	60049238	60049275	5	7.6	Human_STR_1417072	AAAAG	0	60049256.5	17550.5	0	0	1	17550.5	0	0	1	582.5	1	18	186	642112.5	0	0	0	29476.5	0	0	6	0	0	1	8763.5	0	1	9
chr8	60051402	60051455	4	13.5	Human_STR_1417073	CCTT	0	60051428.5	19722.5	0	0	1	19722.5	0	0	1	345.5	3	19	189	644284.5	0	0	0	27304.5	0	0	6	0	0	1	6591.5	0	1	9
chr8	60051753	60051779	4	6.75	Human_STR_1417074	ATGT	0	60051766	20060	0	0	1	20060	0	0	1	683	1	20	190	644622	0	0	0	26967	0	0	6	0	0	1	6254	0	1	9
chr8	60051821	60051847	2	13.5	Human_STR_1417075	AT	0	60051834	20128	0	0	1	20128	0	0	1	751	1	20	190	644690	0	0	0	26899	0	0	6	0	0	1	6186	0	1	9
chr8	60051884	60051911	2	14	Human_STR_1417076	AT	0	60051897.5	20191.5	0	0	1	20191.5	0	0	1	814.5	1	20	190	644753.5	0	0	0	26835.5	0	0	6	0	0	1	6122.5	0	1	9
chr8	60052194	60052229	2	18	Human_STR_1417077	AT	0	60052211.5	20505.5	0	0	1	20505.5	0	0	1	1128.5	0	18	189	645067.5	0	0	0	26521.5	0	0	6	0	0	1	5808.5	0	1	9
chr8	60053604	60053627	2	12	Human_STR_1417078	AG	0	60053615.5	21909.5	0	0	1	21909.5	0	0	1	2532.5	0	17	189	646471.5	0	0	0	25117.5	0	0	6	0	0	1	4404.5	0	1	9
chr8	60054558	60054589	1	32	Human_STR_1417079	T	0	60054573.5	22867.5	0	0	1	22867.5	0	0	1	1654.5	0	15	190	647429.5	0	0	0	24159.5	0	0	6	0	0	1	3446.5	0	1	9
chr8	60058693	60058718	5	5.2	Human_STR_1417080	AAAAC	0	60058705.5	26999.5	0	0	1	26999.5	0	0	1	810.5	1	16	192	651561.5	0	0	0	20027.5	0	0	6	0	0	1	685.5	1	1	8
chr8	60062720	60062733	1	14	Human_STR_1417081	A	0	60062726.5	31020.5	0	0	1	31020.5	0	0	1	133.5	3	15	195	655582.5	0	0	0	16006.5	0	0	6	0	0	1	4706.5	0	1	8
chr8	60063206	60063230	4	6.25	Human_STR_1417082	ATTT	0	60063218	31512	0	0	1	31512	0	0	1	29	2	15	194	656074	0	0	0	15515	0	0	6	0	0	1	5198	0	1	8
chr8	60065196	60065234	4	9.75	Human_STR_1417083	CTTT	0	60065215	33509	0	0	1	33509	0	0	1	829	1	17	192	658071	0	0	0	13518	0	0	6	0	0	1	7195	0	1	8
chr8	60068632	60068657	1	26	Human_STR_1417084	A	0	60068644.5	36938.5	0	0	1	36938.5	0	0	1	435.5	2	16	194	661500.5	0	0	0	10088.5	0	0	6	0	0	1	10624.5	0	0	8
chr8	60070917	60070941	1	25	Human_STR_1417085	A	0	60070929	39223	0	0	1	39223	0	0	1	417	2	17	189	663785	0	0	0	7804	0	1	6	0	0	1	12909	0	0	7
chr8	60075642	60075663	5	4.4	Human_STR_1417086	AAACC	0	60075652.5	43946.5	0	0	1	43946.5	0	0	1	556.5	2	13	189	668508.5	0	0	0	3080.5	0	1	5	0	0	1	17632.5	0	0	7
chr8	60080147	60080167	5	4.2	Human_STR_1417087	GTTTT	0	60080157	48451	0	0	1	48451	0	0	1	1424	0	12	189	673013	0	0	0	1424	0	1	9	0	0	5	20523	0	0	6
chr8	60089876	60089902	4	6.75	Human_STR_1417088	ATTT	0	60089889	58183	0	0	1	58183	0	0	1	407	1	12	189	682745	0	0	0	11156	0	0	10	0	0	5	10791	0	0	7
chr8	60090190	60090205	1	16	Human_STR_1417089	T	0	60090197.5	58491.5	0	0	1	58491.5	0	0	1	98.5	1	12	191	683053.5	0	0	0	11464.5	0	0	10	0	0	5	10482.5	0	0	7
chr8	60091943	60091954	2	6	Human_STR_1417090	GT	0	60091948.5	60242.5	0	0	1	60242.5	0	0	1	265.5	2	14	192	684804.5	0	0	0	13215.5	0	0	10	0	0	5	8731.5	0	1	8
chr8	60094555	60094575	2	10.5	Human_STR_1417091	GT	0	60094565	62859	0	0	1	62859	0	0	1	612	1	15	192	687421	0	0	0	15001	0	0	11	0	0	5	6115	0	1	8
chr8	60094591	60094615	2	12.5	Human_STR_1417092	AT	0	60094603	62897	0	0	1	62897	0	0	1	650	1	15	192	687459	0	0	0	14963	0	0	11	0	0	5	6077	0	1	8
chr8	60095753	60095764	1	12	Human_STR_1417093	T	0	60095758.5	64052.5	0	0	1	64052.5	0	0	1	582.5	2	16	191	688614.5	0	0	0	13807.5	0	0	12	0	0	5	4921.5	0	1	8
chr8	60099232	60099249	1	18	Human_STR_1417094	T	0	60099240.5	67534.5	0	0	1	67534.5	0	0	1	698.5	1	16	189	692096.5	0	0	0	10325.5	0	0	12	0	0	5	1439.5	0	1	9
chr8	60100323	60100343	2	10.5	Human_STR_1417095	AG	0	60100333	68627	0	0	1	68627	0	0	1	734	2	17	190	693189	0	0	0	9233	0	1	12	0	1	5	347	1	1	9
chr8	60101319	60101336	2	9	Human_STR_1417096	AT	0	60101327.5	69621.5	0	0	1	69621.5	0	0	1	134.5	2	20	191	694183.5	0	0	0	8238.5	0	1	12	0	1	5	647.5	1	1	8
chr8	60103185	60103218	2	17	Human_STR_1417097	GT	0	60103201.5	71495.5	0	0	1	71495.5	0	0	1	335.5	1	22	188	696057.5	0	0	0	6364.5	0	1	12	0	1	5	2521.5	0	1	8
chr8	60104018	60104046	5	5.8	Human_STR_1417098	AAAAC	0	60104032	72326	0	0	1	72326	0	0	1	495	1	23	189	696888	0	0	0	5534	0	1	12	0	1	5	3352	0	1	8
chr8	60108585	60108599	4	3.75	Human_STR_1417099	CTTT	0	60108592	76886	0	0	1	76886	0	0	1	636	1	31	188	701448	0	0	0	974	1	1	12	1	1	5	7912	0	1	8
chr8	60108925	60108937	2	6.5	Human_STR_1417100	AC	0	60108931	77225	0	0	1	77225	0	0	1	297	1	31	190	701787	0	0	0	635	1	1	12	1	1	5	8251	0	1	8
chr8	60111176	60111203	2	14	Human_STR_1417101	AC	0	60111189.5	79483.5	0	0	1	79483.5	0	0	1	27.5	5	35	189	704045.5	0	0	0	1623.5	0	1	12	0	1	5	10509.5	0	0	8
chr8	60115258	60115272	4	3.75	Human_STR_1417102	ATTT	0	60115265	83559	0	0	1	83559	0	0	1	33	3	34	188	708121	0	0	0	5699	0	1	12	0	1	5	14585	0	0	9
chr8	60115728	60115744	1	17	Human_STR_1417103	T	0	60115736	84030	0	0	1	84030	0	0	1	54	4	33	188	708592	0	0	0	6170	0	1	12	0	1	5	15056	0	0	9
chr8	60119455	60119475	1	21	Human_STR_1417104	A	0	60119465	87759	0	0	1	87759	0	0	1	44	3	33	189	712321	0	0	0	9899	0	1	12	0	1	5	18785	0	0	9
chr8	60120472	60120486	1	15	Human_STR_1417105	A	0	60120479	88773	0	0	1	88773	0	0	1	49	3	32	191	713335	0	0	0	9816	0	1	12	0	0	5	19799	0	0	9
chr8	60121495	60121507	1	13	Human_STR_1417106	A	0	60121501	89795	0	0	1	89795	0	0	1	318	3	30	191	714357	0	0	0	8794	0	1	12	0	0	5	20821	0	0	8
chr8	60126238	60126265	3	9.33333	Human_STR_1417107	AAG	0	60126251.5	94545.5	0	0	1	94545.5	0	0	1	457.5	1	25	191	719107.5	0	0	0	4043.5	0	2	12	0	0	5	25571.5	0	0	8
chr8	60127065	60127080	4	4	Human_STR_1417108	CTTT	0	60127072.5	95366.5	0	0	1	95366.5	0	0	1	363.5	2	25	192	719928.5	0	0	0	3222.5	0	2	12	0	0	5	26392.5	0	0	8
chr8	60129494	60129506	1	13	Human_STR_1417109	A	0	60129500	97794	0	0	1	97794	0	0	1	795	2	17	193	722356	0	0	0	795	1	2	12	0	0	5	28820	0	0	8
chr8	60130519	60130532	2	7	Human_STR_1417110	AC	0	60130525.5	98819.5	0	0	1	98819.5	0	0	1	230.5	2	16	195	723381.5	0	0	0	230.5	1	2	12	0	0	5	29845.5	0	0	7
chr8	60130771	60130787	2	8.5	Human_STR_1417111	AT	0	60130779	99073	0	0	1	99073	0	0	1	328	3	14	196	723635	0	0	0	484	1	2	12	0	0	5	30099	0	0	7
chr8	60134263	60134277	2	7.5	Human_STR_1417112	AT	0	60134270	102564	0	0	0	102564	0	0	0	828	1	15	196	727126	0	0	0	2077	0	2	12	0	0	5	33590	0	0	6
chr8	60136022	60136037	1	16	Human_STR_1417113	A	0	60136029.5	104323.5	0	0	0	104323.5	0	0	0	910.5	1	16	193	728885.5	0	0	0	3836.5	0	3	12	0	0	5	35349.5	0	0	6
chr8	60136798	60136841	1	44	Human_STR_1417114	A	0	60136819.5	105113.5	0	0	0	105113.5	0	0	0	120.5	2	16	193	729675.5	0	0	0	4626.5	0	3	12	0	0	5	36139.5	0	0	6
chr8	60138184	60138202	5	3.8	Human_STR_1417115	ACAGC	0	60138193	106487	0	0	0	106487	0	0	0	149	1	20	197	731049	0	0	0	6000	0	3	12	0	0	5	37513	0	0	6
chr8	60144882	60144925	2	22	Human_STR_1417116	AT	0	60144903.5	113197.5	0	0	0	113197.5	0	0	0	475.5	1	22	195	737759.5	0	0	0	148.5	1	1	12	0	0	5	42736.5	0	0	7
chr8	60145334	60145356	4	5.75	Human_STR_1417117	AAAT	0	60145345	113639	0	0	0	113639	0	0	0	34	2	23	194	738201	0	0	0	293	1	1	12	0	0	5	42295	0	0	7
chr8	60147663	60147674	1	12	Human_STR_1417118	A	0	60147668.5	115962.5	0	0	0	115962.5	0	0	0	17.5	7	23	192	740524.5	0	0	0	2616.5	0	1	12	0	0	5	39971.5	0	0	7
chr8	60149517	60149527	1	11	Human_STR_1417119	T	0	60149522	117816	0	0	0	117816	0	0	0	34	3	23	193	742378	0	0	0	4470	0	1	12	0	0	5	38118	0	0	7
chr8	60154866	60154878	1	13	Human_STR_1417120	T	0	60154872	123166	0	0	0	123166	0	0	0	441	2	25	195	747728	0	0	0	9820	0	1	12	0	0	5	32768	0	0	7
chr8	60157727	60157767	2	20.5	Human_STR_1417121	GT	0	60157747	126041	0	0	0	126041	0	0	0	169	3	22	193	750603	0	0	0	12695	0	0	12	0	0	5	29893	0	0	7
chr8	60158288	60158303	1	16	Human_STR_1417122	A	0	60158295.5	126589.5	0	0	0	126589.5	0	0	0	51.5	3	22	192	751151.5	0	0	0	13243.5	0	0	12	0	0	5	29344.5	0	0	6
chr8	60158436	60158453	1	18	Human_STR_1417123	T	0	60158444.5	126738.5	0	0	0	126738.5	0	0	0	97.5	2	21	192	751300.5	0	0	0	13392.5	0	0	12	0	0	5	29195.5	0	0	6
chr8	60160522	60160539	4	4.5	Human_STR_1417124	GTTT	0	60160530.5	128824.5	0	0	0	128824.5	0	0	0	389.5	2	18	193	753386.5	0	0	0	15478.5	0	0	12	0	0	5	27109.5	0	0	6
chr8	60162813	60162842	3	10	Human_STR_1417125	ATT	0	60162827.5	131121.5	0	0	0	131121.5	0	0	0	1268.5	0	20	190	755683.5	0	0	0	13500.5	0	0	12	0	0	5	24812.5	0	0	6
chr8	60163420	60163446	1	27	Human_STR_1417126	T	0	60163433	131727	0	0	0	131727	0	0	0	746	1	18	188	756289	0	0	0	12895	0	0	12	0	0	5	24207	0	0	6
chr8	60165800	60165846	2	23.5	Human_STR_1417127	AT	0	60165823	134117	0	0	0	134117	0	0	0	717	1	20	190	758679	0	0	0	10505	0	0	13	0	0	6	21817	0	0	6
chr8	60167271	60167281	1	11	Human_STR_1417128	T	0	60167276	135570	0	0	0	135570	0	0	0	237	3	22	190	760132	0	0	0	9052	0	1	13	0	0	6	20364	0	0	6
chr8	60170364	60170390	4	6.75	Human_STR_1417129	ATTT	0	60170377	138671	0	0	0	138671	0	0	0	848	1	21	190	763233	0	0	0	5951	0	4	13	0	4	6	17263	0	0	6
chr8	60173216	60173230	1	15	Human_STR_1417130	A	0	60173223	141517	0	0	0	141517	0	0	0	289	5	19	189	766079	0	0	0	3105	0	4	13	0	4	6	14417	0	0	6
chr8	60177869	60177882	1	14	Human_STR_1417131	T	0	60177875.5	146169.5	0	0	0	146169.5	0	0	0	660.5	2	21	190	770731.5	0	0	0	703.5	2	5	13	4	4	6	9764.5	0	1	6
chr8	60178321	60178331	1	11	Human_STR_1417132	T	0	60178326	146620	0	0	0	146620	0	0	0	394	2	19	189	771182	0	0	0	253	3	5	13	4	4	6	9314	0	1	6
chr8	60179049	60179059	1	11	Human_STR_1417133	A	0	60179054	147348	0	0	0	147348	0	0	0	31	2	20	187	771910	0	0	0	31	3	5	12	4	4	6	8586	0	1	6
chr8	60183045	60183062	4	4.5	Human_STR_1417134	ACCT	0	60183053.5	151347.5	0	0	0	151347.5	0	0	0	665.5	1	20	190	775909.5	0	0	0	3968.5	0	6	13	0	4	7	4586.5	0	2	6
chr8	60183440	60183452	2	6.5	Human_STR_1417135	AT	0	60183446	151740	0	0	0	151740	0	0	0	273	1	21	192	776302	0	0	0	4344	0	6	13	0	4	7	4194	0	2	6
chr8	60184344	60184414	2	35.5	Human_STR_1417136	AT/AC	0	60184379	152673	0	0	0	152673	0	0	0	660	1	18	193	777235	0	0	0	3411	0	6	13	0	4	7	3261	0	2	6
chr8	60184483	60184523	2	20.5	Human_STR_1417137	GT	0	60184503	152797	0	0	0	152797	0	0	0	784	1	18	193	777359	0	0	0	3287	0	6	13	0	4	7	3137	0	2	6
chr8	60187842	60187875	4	8.5	Human_STR_1417138	ACTC/ATTC	0	60187858.5	156152.5	0	0	0	156152.5	0	0	0	105.5	3	18	196	780714.5	0	0	0	68.5	1	6	13	0	4	7	218.5	1	3	6
chr8	60188493	60188512	4	5	Human_STR_1417139	ATGT	0	60188502.5	156796.5	0	0	0	156796.5	0	0	0	88.5	3	18	196	781358.5	0	0	0	712.5	1	6	13	0	4	7	862.5	1	3	6
chr8	60194068	60194101	5	6.8	Human_STR_1417140	CCCTT	0	60194084.5	162378.5	0	0	0	162378.5	0	0	0	53.5	4	18	195	786940.5	0	0	0	922.5	1	3	13	0	0	7	1875.5	0	3	6
chr8	60194510	60194524	4	3.75	Human_STR_1417141	CTTT	0	60194517	162811	0	0	0	162811	0	0	0	486	3	18	195	787373	0	0	0	490	1	3	13	0	0	7	1443	0	3	6
chr8	60195638	60195658	1	21	Human_STR_1417142	T	0	60195648	163942	0	0	0	163942	0	0	0	641	2	17	195	788504	0	0	0	641	1	3	13	0	0	7	312	1	3	6
chr8	60196705	60196724	1	20	Human_STR_1417143	T	0	60196714.5	165008.5	0	0	0	165008.5	0	0	0	96.5	1	16	194	789570.5	0	0	0	1707.5	0	3	13	0	0	7	754.5	1	3	6
chr8	60196804	60196822	2	9.5	Human_STR_1417144	GT	0	60196813	165107	0	0	0	165107	0	0	0	195	1	16	194	789669	0	0	0	1806	0	3	13	0	0	7	853	1	3	6
chr8	60201106	60201150	2	22.5	Human_STR_1417145	GT	0	60201128	169422	0	0	0	169422	0	0	0	324	2	15	190	793984	0	0	0	6121	0	2	13	0	0	7	5168	0	1	5
chr8	60204393	60204414	2	11	Human_STR_1417146	GT	0	60204403.5	172697.5	0	0	0	172697.5	0	0	0	1006.5	0	14	191	797259.5	0	0	0	9396.5	0	1	13	0	0	7	8443.5	0	2	5
chr8	60208145	60208159	1	15	Human_STR_1417147	A	0	60208152	176446	0	0	0	176446	0	0	0	495	2	14	192	801008	0	0	0	13145	0	0	13	0	0	7	5348	0	1	5
chr8	60209494	60209505	1	12	Human_STR_1417148	A	0	60209499.5	177793.5	0	0	0	177793.5	0	0	0	64.5	4	16	193	802355.5	0	0	0	14492.5	0	0	13	0	0	7	4000.5	0	1	5
chr8	60209986	60210073	4	22	Human_STR_1417149	ATCT	0	60210029.5	178323.5	0	0	0	178323.5	0	0	0	298.5	4	15	195	802885.5	0	0	0	15022.5	0	0	12	0	0	6	3470.5	0	1	5
chr8	60217191	60217218	1	28	Human_STR_1417150	A	0	60217204.5	185498.5	0	0	0	185498.5	0	0	0	978.5	1	21	182	810060.5	0	0	0	22197.5	0	0	12	0	0	6	3704.5	0	1	5
chr8	60218283	60218300	2	9	Human_STR_1417151	CT	0	60218291.5	186585.5	0	0	0	186585.5	0	0	0	85.5	1	21	174	811147.5	0	0	0	23284.5	0	0	13	0	0	7	4791.5	0	1	5
chr8	60218543	60218563	4	5.25	Human_STR_1417152	ATTT	0	60218553	186847	0	0	0	186847	0	0	0	347	2	21	174	811409	0	0	0	23546	0	0	13	0	0	7	5053	0	1	5
chr8	60218749	60218766	6	3	Human_STR_1417153	AAAAAC	0	60218757.5	187051.5	0	0	0	187051.5	0	0	0	551.5	2	19	174	811613.5	0	0	0	23750.5	0	0	13	0	0	7	5257.5	0	1	5
chr8	60225275	60225300	1	26	Human_STR_1417154	T	0	60225287.5	193581.5	0	0	0	193581.5	0	0	0	213.5	3	21	173	818143.5	0	0	0	30280.5	0	0	13	0	0	7	11787.5	0	0	5
chr8	60225539	60225551	2	6.5	Human_STR_1417155	CT	0	60225545	193839	0	0	0	193839	0	0	0	471	1	21	173	818401	0	0	0	30538	0	0	13	0	0	7	12045	0	0	5
chr8	60226549	60226563	2	7.5	Human_STR_1417156	GT	0	60226556	194850	0	0	0	194850	0	0	0	428	2	19	174	819412	0	0	0	31549	0	0	13	0	0	7	13056	0	0	5
chr8	60226576	60226610	2	17.5	Human_STR_1417157	AT	0	60226593	194887	0	0	0	194887	0	0	0	391	2	19	174	819449	0	0	0	31586	0	0	13	0	0	7	13093	0	0	5
chr8	60228991	60229022	2	16	Human_STR_1417158	AT	0	60229006.5	197300.5	0	0	0	197300.5	0	0	0	444.5	2	23	171	821862.5	0	0	0	33999.5	0	0	13	0	0	7	11253.5	0	0	5
chr8	60229311	60229349	2	19.5	Human_STR_1417159	AC	0	60229330	197624	0	0	0	197624	0	0	0	121	2	23	173	822186	0	0	0	34323	0	0	13	0	0	7	10930	0	0	5
chr8	60232147	60232172	1	26	Human_STR_1417160	T	0	60232159.5	200453.5	0	0	0	200453.5	0	0	0	846.5	1	23	170	825015.5	0	0	0	32304.5	0	0	12	0	0	7	8100.5	0	1	5
chr8	60233267	60233283	2	8.5	Human_STR_1417161	AC	0	60233275	201569	0	0	0	201569	0	0	0	726	1	24	167	826131	0	0	0	31189	0	0	11	0	0	7	6985	0	1	5
chr8	60233303	60233320	2	9	Human_STR_1417162	AC	0	60233311.5	201605.5	0	0	0	201605.5	0	0	0	689.5	1	24	167	826167.5	0	0	0	31152.5	0	0	11	0	0	7	6948.5	0	1	5
chr8	60242931	60242945	4	3.75	Human_STR_1417163	GTTT	0	60242938	211232	0	0	0	211232	0	0	0	595	2	17	170	835794	0	0	0	21526	0	0	11	0	0	7	2678	0	1	5
chr8	60244021	60244044	1	24	Human_STR_1417164	T	0	60244032.5	212326.5	0	0	0	212326.5	0	0	0	174.5	2	20	170	836888.5	0	0	0	20431.5	0	0	11	0	0	7	3772.5	0	1	5
chr8	60250741	60250757	1	17	Human_STR_1417165	A	0	60250749	219043	0	0	0	219043	0	0	0	505	2	15	163	843605	0	0	0	13715	0	0	10	0	0	7	10489	0	0	5
chr8	60255890	60255903	1	14	Human_STR_1417166	T	0	60255896.5	224190.5	0	0	0	224190.5	0	0	0	1875.5	0	10	158	848752.5	0	0	0	8567.5	0	1	10	0	1	7	15636.5	0	0	5
chr8	60256372	60256386	1	15	Human_STR_1417167	T	0	60256379	224673	0	0	0	224673	0	0	0	2358	0	11	158	849235	0	0	0	8085	0	1	10	0	1	7	16119	0	0	5
chr8	60257275	60257290	1	16	Human_STR_1417168	T	0	60257282.5	225576.5	0	0	0	225576.5	0	0	0	1889.5	0	12	159	850138.5	0	0	0	7181.5	0	1	10	0	1	7	17022.5	0	0	5
chr8	60257437	60257462	1	26	Human_STR_1417169	T	0	60257449.5	225743.5	0	0	0	225743.5	0	0	0	1722.5	0	12	158	850305.5	0	0	0	7014.5	0	1	10	0	1	7	17189.5	0	0	5
chr8	60257597	60257623	2	13.5	Human_STR_1417170	AT	0	60257610	225904	0	0	0	225904	0	0	0	1562	0	12	157	850466	0	0	0	6854	0	1	10	0	1	7	17350	0	0	5
chr8	60261631	60261659	3	9.66667	Human_STR_1417171	AAC	0	60261645	229939	0	0	0	229939	0	0	0	2473	0	12	154	854501	0	0	0	2819	0	1	10	0	1	7	21385	0	0	5
chr8	60263707	60263741	6	5.83333	Human_STR_1417172	AAAAAC	0	60263724	232018	0	0	0	232018	0	0	0	691	1	10	154	856580	0	0	0	740	1	1	10	1	1	7	23464	0	0	5
chr8	60264047	60264136	2	45	Human_STR_1417173	AT/GT/AT	0	60264091.5	232385.5	0	0	0	232385.5	0	0	0	323.5	2	10	155	856947.5	0	0	0	372.5	1	1	10	1	1	7	23831.5	0	0	5
chr8	60265290	60265304	1	15	Human_STR_1417174	T	0	60265297	233591	0	0	0	233591	0	0	0	545	3	11	153	858153	0	0	0	833	1	1	10	1	1	7	25037	0	0	5
chr8	60270875	60270895	1	21	Human_STR_1417175	T	0	60270885	239179	0	0	0	239179	0	0	0	305	2	13	151	863741	0	0	0	6421	0	2	10	0	2	7	30625	0	0	5
chr8	60271527	60271541	1	15	Human_STR_1417176	A	0	60271534	239828	0	0	0	239828	0	0	0	168	2	14	150	863701	0	0	0	7070	0	2	10	0	2	7	31274	0	0	5
chr8	60272460	60272479	1	20	Human_STR_1417177	T	0	60272469.5	240763.5	0	0	0	240763.5	0	0	0	767.5	1	14	148	862765.5	0	0	0	7672.5	0	2	10	0	2	7	32209.5	0	0	5
chr8	60278030	60278048	1	19	Human_STR_1417178	A	0	60278039	246333	0	0	0	246333	0	0	0	1243	0	17	142	857196	0	0	0	2103	0	1	9	0	1	7	37779	0	0	5
chr8	60282177	60282199	4	5.75	Human_STR_1417179	GTTT	0	60282188	250482	0	0	0	250482	0	0	0	671	1	19	141	853047	0	0	0	2046	0	1	6	0	1	3	41928	0	0	5
chr8	60282380	60282406	1	27	Human_STR_1417180	T	0	60282393	250687	0	0	0	250687	0	0	0	466	3	19	143	852842	0	0	0	2251	0	1	6	0	1	3	42133	0	0	5
chr8	60283692	60283727	4	9	Human_STR_1417181	CCTT/CTTT	0	60283709.5	252003.5	0	0	0	252003.5	0	0	0	458.5	4	19	145	851525.5	0	0	0	3567.5	0	1	6	0	1	3	43449.5	0	0	5
chr8	60284563	60284594	4	8	Human_STR_1417182	ACAT	0	60284578.5	252872.5	0	0	0	252872.5	0	0	0	316.5	2	18	144	850656.5	0	0	0	4436.5	0	1	6	0	1	3	44318.5	0	0	5
chr8	60286588	60286606	1	19	Human_STR_1417183	T	0	60286597	254891	0	0	0	254891	0	0	0	205	3	18	142	848638	0	0	0	6455	0	1	6	0	1	3	46337	0	0	5
chr8	60287847	60287864	6	3	Human_STR_1417184	AAAAAT	0	60287855.5	256149.5	0	0	0	256149.5	0	0	0	893.5	1	16	140	847379.5	0	0	0	7713.5	0	1	5	0	1	3	47595.5	0	0	4
chr8	60290365	60290380	1	16	Human_STR_1417185	A	0	60290372.5	258666.5	0	0	0	258666.5	0	0	0	442.5	3	15	138	844862.5	0	0	0	10230.5	0	0	5	0	0	3	50112.5	0	0	4
chr8	60291144	60291171	4	7	Human_STR_1417186	AAAT	0	60291157.5	259451.5	0	0	0	259451.5	0	0	0	63.5	3	14	139	844077.5	0	0	0	11015.5	0	0	5	0	0	3	50897.5	0	0	3
chr8	60292951	60292965	1	15	Human_STR_1417187	A	0	60292958	261252	0	0	0	261252	0	0	0	1737	0	15	139	842277	0	0	0	12816	0	0	4	0	0	3	52698	0	0	3
chr8	60295705	60295716	1	12	Human_STR_1417188	A	0	60295710.5	264004.5	0	0	0	264004.5	0	0	0	199.5	1	15	136	839524.5	0	0	0	15568.5	0	0	3	0	0	3	55450.5	0	0	3
chr8	60297058	60297091	3	11.3333	Human_STR_1417189	AAC	0	60297074.5	265368.5	0	0	0	265368.5	0	0	0	1164.5	0	13	135	838160.5	0	0	0	16932.5	0	0	3	0	0	3	56814.5	0	0	2
chr8	60300481	60300507	2	13.5	Human_STR_1417190	GT	0	60300494	268788	0	0	0	268788	0	0	0	1933	0	15	138	834741	0	0	0	16760	0	0	3	0	0	3	60234	0	0	2
chr8	60302210	60302249	2	20	Human_STR_1417191	AC	0	60302229.5	270523.5	0	0	0	270523.5	0	0	0	197.5	2	14	136	833005.5	0	0	0	15024.5	0	0	3	0	0	3	61969.5	0	0	2
chr8	60306590	60306601	1	12	Human_STR_1417192	T	0	60306595.5	274889.5	0	0	0	274889.5	0	0	0	8.5	3	14	135	828639.5	0	0	0	10658.5	0	0	3	0	0	3	66335.5	0	0	2
chr8	60307287	60307310	1	24	Human_STR_1417193	A	0	60307298.5	275592.5	0	0	0	275592.5	0	0	0	711.5	1	14	135	827936.5	0	0	0	9955.5	0	1	3	0	1	3	67038.5	0	0	2
chr8	60307675	60307692	4	4.5	Human_STR_1417194	AGTG	0	60307683.5	275977.5	0	0	0	275977.5	0	0	0	632.5	1	14	135	827551.5	0	0	0	9570.5	0	1	3	0	1	3	67423.5	0	0	2
chr8	60313120	60313138	1	19	Human_STR_1417195	T	0	60313129	281423	0	0	0	281423	0	0	0	843	2	17	130	822106	0	0	0	4125	0	1	3	0	1	3	72869	0	0	2
chr8	60314922	60314942	4	5.25	Human_STR_1417196	AAAC	0	60314932	283226	0	0	0	283226	0	0	0	960	1	16	129	820303	0	0	0	2322	0	1	3	0	1	3	74672	0	0	1
chr8	60315749	60315763	2	7.5	Human_STR_1417197	AT	0	60315756	284050	0	0	0	284050	0	0	0	1784	0	13	129	819479	0	0	0	1498	0	1	3	0	1	3	75496	0	0	1
chr8	60316439	60316449	1	11	Human_STR_1417198	T	0	60316444	284738	0	0	0	284738	0	0	0	2368	0	13	127	818791	0	0	0	810	1	1	3	1	1	3	76184	0	0	1
chr8	60317120	60317134	3	5	Human_STR_1417199	AAC	0	60317127	285421	0	0	0	285421	0	0	0	1685	0	13	128	818108	0	0	0	127	1	1	3	1	1	3	76867	0	0	1
chr8	60319695	60319722	4	7	Human_STR_1417200	AAAT	0	60319708.5	288002.5	0	0	0	288002.5	0	0	0	523.5	4	12	126	815526.5	0	0	0	2454.5	0	1	3	0	1	3	79448.5	0	0	1
chr8	60329913	60329939	1	27	Human_STR_1417201	A	0	60329926	298220	0	0	0	298220	0	0	0	794	2	14	119	805309	0	0	0	12672	0	0	3	0	0	3	89666	0	0	1
chr8	60331110	60331124	1	15	Human_STR_1417202	T	0	60331117	299411	0	0	0	299411	0	0	0	1985	0	13	116	804118	0	0	0	13863	0	0	3	0	0	3	90857	0	0	1
chr8	60331201	60331212	1	12	Human_STR_1417203	T	0	60331206.5	299500.5	0	0	0	299500.5	0	0	0	2074.5	0	13	116	804028.5	0	0	0	13952.5	0	0	3	0	0	3	90946.5	0	0	1
chr8	60332746	60332759	2	7	Human_STR_1417204	AT	0	60332752.5	301046.5	0	0	0	301046.5	0	0	0	1053.5	0	12	115	802482.5	0	0	0	15498.5	0	0	3	0	0	3	92492.5	0	0	1
chr8	60333112	60333122	1	11	Human_STR_1417205	A	0	60333117	301411	0	0	0	301411	0	0	0	689	1	12	115	802118	0	0	0	15863	0	0	3	0	0	3	92857	0	0	1
chr8	60333320	60333345	2	13	Human_STR_1417206	AT	0	60333332.5	301626.5	0	0	0	301626.5	0	0	0	473.5	1	12	115	801902.5	0	0	0	16078.5	0	0	3	0	0	3	93072.5	0	0	1
chr8	60333373	60333403	2	15.5	Human_STR_1417207	AT	0	60333388	301682	0	0	0	301682	0	0	0	418	1	12	115	801847	0	0	0	16134	0	0	3	0	0	3	93128	0	0	1
chr8	60334711	60334745	1	35	Human_STR_1417208	T	0	60334728	303022	0	0	0	303022	0	0	0	846	2	12	113	800507	0	0	0	17474	0	0	3	0	0	3	94468	0	0	1
chr8	60338228	60338334	2	53.5	Human_STR_1417209	AT	0	60338281	306575	0	0	0	306575	0	0	0	151	2	12	109	796954	0	0	0	21027	0	0	3	0	0	3	98021	0	0	1
chr8	60342097	60342111	3	5	Human_STR_1417210	AAG	0	60342104	310398	0	0	0	310398	0	0	0	2016	0	14	106	793131	0	0	0	24850	0	0	3	0	0	3	101844	0	0	0
chr8	60342639	60342660	5	4.4	Human_STR_1417211	AAAAT	0	60342649.5	310943.5	0	0	0	310943.5	0	0	0	2561.5	0	14	105	792585.5	0	0	0	25395.5	0	0	3	0	0	3	101910.5	0	0	0
chr8	60348089	60348119	2	15.5	Human_STR_1417212	AG	0	60348104	316398	0	0	0	316398	0	0	0	329	2	13	105	787131	0	0	0	30850	0	0	3	0	0	3	96456	0	0	1
chr8	60349181	60349196	4	4	Human_STR_1417213	CTTT	0	60349188.5	317482.5	0	0	0	317482.5	0	0	0	653.5	4	11	105	786046.5	0	0	0	31934.5	0	0	3	0	0	3	95371.5	0	0	1
chr8	60349207	60349218	1	12	Human_STR_1417214	A	0	60349212.5	317506.5	0	0	0	317506.5	0	0	0	629.5	4	11	105	786022.5	0	0	0	31958.5	0	0	3	0	0	3	95347.5	0	0	1
chr8	60349564	60349597	2	17	Human_STR_1417215	GT	0	60349580.5	317874.5	0	0	0	317874.5	0	0	0	261.5	2	11	105	785654.5	0	0	0	32326.5	0	0	3	0	0	3	94979.5	0	0	1
chr8	60350061	60350072	1	12	Human_STR_1417216	T	0	60350066.5	318360.5	0	0	0	318360.5	0	0	0	68.5	2	8	105	785168.5	0	0	0	32812.5	0	0	3	0	0	3	94493.5	0	0	1
chr8	60354558	60354574	1	17	Human_STR_1417217	T	0	60354566	322860	0	0	0	322860	0	0	0	1086	0	9	99	780669	0	0	0	37312	0	0	3	0	0	3	89994	0	0	1
chr8	60356442	60356461	6	3.33333	Human_STR_1417218	ATTTTT	0	60356451.5	324745.5	0	0	0	324745.5	0	0	0	616.5	2	8	99	778783.5	0	0	0	39197.5	0	0	3	0	0	3	88108.5	0	0	1
chr8	60360828	60360880	2	26.5	Human_STR_1417219	AT/GT/AT	0	60360854	329148	0	0	0	329148	0	0	0	118	1	6	102	774381	0	0	0	43600	0	0	3	0	0	3	83706	0	0	1
chr8	60364096	60364132	4	9.25	Human_STR_1417220	AAAC	0	60364114	332408	0	0	0	332408	0	0	0	105	1	6	102	771121	0	0	0	46860	0	0	3	0	0	3	80446	0	0	1
chr8	60364809	60364839	2	15.5	Human_STR_1417221	AC	0	60364824	333118	0	0	0	333118	0	0	0	815	1	6	100	770411	0	0	0	47570	0	0	2	0	0	2	79736	0	0	1
chr8	60366216	60366238	2	11.5	Human_STR_1417222	AT	0	60366227	334521	0	0	0	334521	0	0	0	1263	0	6	99	769008	0	0	0	48973	0	0	2	0	0	2	78333	0	0	1
chr8	60366641	60366657	4	4.25	Human_STR_1417223	AGAT	0	60366649	334943	0	0	0	334943	0	0	0	841	1	6	99	768586	0	0	0	49395	0	0	2	0	0	2	77911	0	0	1
chr8	60367192	60367216	1	25	Human_STR_1417224	A	0	60367204	335498	0	0	0	335498	0	0	0	286	2	5	98	768031	0	0	0	49950	0	0	2	0	0	2	77356	0	0	1
chr8	60369379	60369406	5	5.6	Human_STR_1417225	ATTTT	0	60369392.5	337686.5	0	0	0	337686.5	0	0	0	1484.5	0	6	100	765842.5	0	0	0	52138.5	0	0	2	0	0	2	75167.5	0	0	1
chr8	60376689	60376710	1	22	Human_STR_1417226	T	0	60376699.5	344993.5	0	0	0	344993.5	0	0	0	1036.5	0	9	99	758535.5	0	0	0	59445.5	0	0	2	0	0	2	67860.5	0	0	1
chr8	60381512	60381528	1	17	Human_STR_1417227	T	0	60381520	349814	0	0	0	349814	0	0	0	74	3	11	97	753715	0	0	0	64266	0	0	1	0	0	1	63040	0	0	1
chr8	60381761	60381784	2	12	Human_STR_1417228	CT	0	60381772.5	350066.5	0	0	0	350066.5	0	0	0	178.5	3	11	97	753462.5	0	0	0	64518.5	0	0	1	0	0	1	62787.5	0	0	1
chr8	60383100	60383113	1	14	Human_STR_1417229	T	0	60383106.5	351400.5	0	0	0	351400.5	0	0	0	170.5	4	12	97	752128.5	0	0	0	65852.5	0	0	1	0	0	1	61453.5	0	0	1
chr8	60383676	60383706	4	7.75	Human_STR_1417230	GTTT	0	60383691	351985	0	0	0	351985	0	0	0	283	2	12	95	751544	0	0	0	66437	0	0	1	0	0	1	60869	0	0	1
chr8	60384422	60384441	1	20	Human_STR_1417231	T	0	60384431.5	352725.5	0	0	0	352725.5	0	0	0	1023.5	0	12	94	750803.5	0	0	0	67177.5	0	0	1	0	0	1	60128.5	0	0	1
chr8	60386084	60386097	1	14	Human_STR_1417232	A	0	60386090.5	354384.5	0	0	0	354384.5	0	0	0	2509.5	0	11	93	749144.5	0	0	0	68836.5	0	0	1	0	0	1	58469.5	0	0	1
chr8	60386246	60386261	1	16	Human_STR_1417233	A	0	60386253.5	354547.5	0	0	0	354547.5	0	0	0	2346.5	0	11	93	748981.5	0	0	0	68999.5	0	0	1	0	0	1	58306.5	0	0	1
chr8	60391012	60391047	2	18	Human_STR_1417234	AC	0	60391029.5	359323.5	0	0	0	359323.5	0	0	0	476.5	2	14	89	744205.5	0	0	0	73775.5	0	0	1	0	0	1	53530.5	0	0	1
chr8	60394557	60394567	1	11	Human_STR_1417235	A	0	60394562	362856	0	0	0	362856	0	0	0	1480	0	9	88	740673	0	0	0	77308	0	0	1	0	0	1	49998	0	0	1
chr8	60394764	60394788	5	5	Human_STR_1417236	GTTTT	0	60394776	363070	0	0	0	363070	0	0	0	1694	0	9	88	740459	0	0	0	77522	0	0	1	0	0	1	49784	0	0	1
chr8	60398372	60398394	5	4.6	Human_STR_1417237	ATTTT	0	60398383	366677	0	0	0	366677	0	0	0	448	3	9	88	736852	0	0	0	81129	0	0	1	0	0	1	46177	0	0	1
chr8	60399319	60399364	5	9.2	Human_STR_1417238	AAAAC	0	60399341.5	367635.5	0	0	0	367635.5	0	0	0	311.5	3	8	90	735893.5	0	0	0	82087.5	0	0	1	0	0	1	45218.5	0	0	1
chr8	60399530	60399552	1	23	Human_STR_1417239	A	0	60399541	367835	0	0	0	367835	0	0	0	311	3	8	90	735694	0	0	0	82287	0	0	1	0	0	1	45019	0	0	1
chr8	60401695	60401724	6	5	Human_STR_1417240	CTTTTT	0	60401709.5	370003.5	0	0	0	370003.5	0	0	0	1857.5	0	5	90	733525.5	0	0	0	84455.5	0	0	1	0	0	1	42850.5	0	0	1
chr8	60401885	60401911	2	13.5	Human_STR_1417241	GT	0	60401898	370192	0	0	0	370192	0	0	0	2046	0	5	90	733337	0	0	0	84644	0	0	1	0	0	1	42662	0	0	1
chr8	60404152	60404167	3	5.33333	Human_STR_1417242	GTT	0	60404159.5	372453.5	0	0	0	372453.5	0	0	0	4307.5	0	6	88	731075.5	0	0	0	86905.5	0	0	1	0	0	1	40400.5	0	0	1
chr8	60410117	60410150	1	34	Human_STR_1417243	A	0	60410133.5	378427.5	0	0	0	378427.5	0	0	0	2938.5	0	3	80	725101.5	0	0	0	92879.5	0	0	1	0	0	1	34426.5	0	0	1
chr8	60411463	60411514	5	10.4	Human_STR_1417244	ATTGT	0	60411488.5	379782.5	0	0	0	379782.5	0	0	0	1583.5	0	3	79	723746.5	0	0	0	94234.5	0	0	1	0	0	1	33071.5	0	0	1
chr8	60417289	60417304	1	16	Human_STR_1417245	T	0	60417296.5	385590.5	0	0	0	385590.5	0	0	0	829.5	1	5	79	717938.5	0	0	0	100042.5	0	0	0	0	0	0	27263.5	0	0	1
chr8	60418089	60418302	2	107	Human_STR_1417246	AT	0	60418195.5	386489.5	0	0	0	386489.5	0	0	0	1728.5	0	5	79	717039.5	0	0	0	100941.5	0	0	0	0	0	0	26364.5	0	0	1
chr8	60420341	60420417	4	19.25	Human_STR_1417247	CTTT	0	60420379	388673	0	0	0	388673	0	0	0	3508	0	7	78	714856	0	0	0	103125	0	0	0	0	0	0	24181	0	0	1
chr8	60420428	60420450	2	11.5	Human_STR_1417248	GT	0	60420439	388733	0	0	0	388733	0	0	0	3448	0	7	77	714796	0	0	0	103185	0	0	0	0	0	0	24121	0	0	1
chr8	60421983	60422002	5	4	Human_STR_1417249	AAAAC	0	60421992.5	390286.5	0	0	0	390286.5	0	0	0	1894.5	0	7	77	713242.5	0	0	0	104738.5	0	0	0	0	0	0	22567.5	0	0	1
chr8	60422013	60422031	3	6.33333	Human_STR_1417250	AAT	0	60422022	390316	0	0	0	390316	0	0	0	1865	0	7	77	713213	0	0	0	104768	0	0	0	0	0	0	22538	0	0	1
chr8	60422990	60423038	4	12.25	Human_STR_1417251	ATCT	0	60423014	391308	0	0	0	391308	0	0	0	873	1	7	78	712221	0	0	0	105760	0	0	0	0	0	0	21546	0	0	1
chr8	60423447	60423464	3	6	Human_STR_1417252	ATT	0	60423455.5	391749.5	0	0	0	391749.5	0	0	0	431.5	1	6	78	711779.5	0	0	0	106201.5	0	0	0	0	0	0	21104.5	0	0	1
chr8	60423542	60423557	1	16	Human_STR_1417253	T	0	60423549.5	391843.5	0	0	0	391843.5	0	0	0	337.5	1	6	78	711685.5	0	0	0	106295.5	0	0	0	0	0	0	21010.5	0	0	1
chr8	60429928	60429952	4	6.25	Human_STR_1417254	AATT	0	60429940	398234	0	0	0	398234	0	0	0	314	2	6	83	705295	0	0	0	105883	0	0	0	0	0	0	14620	0	0	2
chr8	60430346	60430400	3	18.3333	Human_STR_1417255	AAG	0	60430373	398667	0	0	0	398667	0	0	0	119	1	6	83	704862	0	0	0	105450	0	0	0	0	0	0	14187	0	0	2
chr8	60436268	60436279	2	6	Human_STR_1417256	AC	0	60436273.5	404567.5	0	0	0	404567.5	0	0	0	1060.5	0	6	86	698961.5	0	0	0	99549.5	0	0	1	0	0	1	8286.5	0	1	2
chr8	60436882	60436897	2	8	Human_STR_1417257	GT	0	60436889.5	405183.5	0	0	0	405183.5	0	0	0	444.5	1	7	86	698345.5	0	0	0	98933.5	0	0	1	0	0	1	7670.5	0	1	2
chr8	60437672	60437686	1	15	Human_STR_1417258	T	0	60437679	405973	0	0	0	405973	0	0	0	345	1	7	86	697556	0	0	0	98144	0	0	1	0	0	1	6881	0	1	2
chr8	60441138	60441148	1	11	Human_STR_1417259	A	0	60441143	409437	0	0	0	409437	0	0	0	1760	0	5	85	694092	0	0	0	94680	0	0	1	0	0	1	3417	0	1	2
chr8	60442114	60442137	1	24	Human_STR_1417260	T	0	60442125.5	410419.5	0	0	0	410419.5	0	0	0	1382.5	0	5	86	693109.5	0	0	0	93697.5	0	0	1	0	0	1	2434.5	0	1	2
chr8	60443095	60443105	1	11	Human_STR_1417261	T	0	60443100	411394	0	0	0	411394	0	0	0	408	1	5	88	692135	0	0	0	92723	0	0	1	0	0	1	1460	0	1	2
chr8	60444168	60444190	3	7.66667	Human_STR_1417262	AAC	0	60444179	412473	0	0	0	412473	0	0	0	671	1	5	90	691056	0	0	0	91644	0	0	1	0	0	1	381	1	1	3
chr8	60444808	60444827	1	20	Human_STR_1417263	A	0	60444817.5	413111.5	0	0	0	413111.5	0	0	0	915.5	1	5	90	690417.5	0	0	0	91005.5	0	0	1	0	0	1	257.5	1	1	3
chr8	60446184	60446198	1	15	Human_STR_1417264	A	0	60446191	414485	0	0	0	414485	0	0	0	458	2	5	90	689044	0	0	0	89632	0	0	2	0	0	1	1631	0	1	3
chr8	60446890	60446901	2	6	Human_STR_1417265	CT	0	60446895.5	415189.5	0	0	0	415189.5	0	0	0	195.5	1	5	90	688339.5	0	0	0	88927.5	0	0	2	0	0	1	2335.5	0	1	3
chr8	60453516	60453526	1	11	Human_STR_1417266	T	0	60453521	421815	0	0	0	421815	0	0	0	3556	0	6	91	681714	0	0	0	82302	0	0	3	0	0	2	8961	0	1	3
chr8	60456298	60456320	1	23	Human_STR_1417267	A	0	60456309	424603	0	0	0	424603	0	0	0	768	1	5	94	678926	0	0	0	79514	0	0	3	0	0	2	11749	0	0	3
chr8	60456569	60456591	1	23	Human_STR_1417268	A	0	60456580	424874	0	0	0	424874	0	0	0	497	1	5	94	678655	0	0	0	79243	0	0	4	0	0	2	12020	0	0	3
chr8	60457521	60457534	1	14	Human_STR_1417269	T	0	60457527.5	425821.5	0	0	0	425821.5	0	0	0	450.5	3	4	93	677707.5	0	0	0	78295.5	0	0	4	0	0	2	12967.5	0	0	3
chr8	60457826	60457838	1	13	Human_STR_1417270	T	0	60457832	426126	0	0	0	426126	0	0	0	205	3	5	93	677403	0	0	0	77991	0	0	4	0	0	2	13272	0	0	3
chr8	60459171	60459190	1	20	Human_STR_1417271	A	0	60459180.5	427474.5	0	0	0	427474.5	0	0	0	892.5	1	6	93	676054.5	0	0	0	76642.5	0	0	5	0	0	2	14620.5	0	0	3
chr8	60459926	60459972	6	7.83333	Human_STR_1417272	CCCCCT/ACCCCC	0	60459949	428243	0	0	0	428243	0	0	0	124	1	7	93	675286	0	0	0	75874	0	0	5	0	0	2	15389	0	0	3
chr8	60465637	60465721	4	21.25	Human_STR_1417273	ATGT/ATCT	0	60465679	433973	0	0	0	433973	0	0	0	1931	0	10	92	669556	0	0	0	70144	0	0	7	0	0	3	21119	0	0	3
chr8	60466032	60466047	1	16	Human_STR_1417274	T	0	60466039.5	434333.5	0	0	0	434333.5	0	0	0	1570.5	0	10	92	669195.5	0	0	0	69783.5	0	0	7	0	0	3	21479.5	0	0	3
chr8	60468743	60468755	1	13	Human_STR_1417275	T	0	60468749	437043	0	0	0	437043	0	0	0	378	2	10	94	666486	0	0	0	67074	0	0	7	0	0	3	24189	0	0	3
chr8	60472683	60472700	1	18	Human_STR_1417276	T	0	60472691.5	440985.5	0	0	0	440985.5	0	0	0	2006.5	0	10	94	662543.5	0	0	0	63131.5	0	0	7	0	0	3	28131.5	0	0	3
chr8	60473676	60473710	1	35	Human_STR_1417277	A	0	60473693	441987	0	0	0	441987	0	0	0	1117	0	10	94	661542	0	0	0	62130	0	0	7	0	0	3	29133	0	0	3
chr8	60476428	60476439	2	6	Human_STR_1417278	AT	0	60476433.5	444727.5	0	0	0	444727.5	0	0	0	38.5	2	12	94	658801.5	0	0	0	59389.5	0	0	7	0	0	3	31873.5	0	0	3
chr8	60476542	60476555	2	7	Human_STR_1417279	AT	0	60476548.5	444842.5	0	0	0	444842.5	0	0	0	141.5	2	12	94	658686.5	0	0	0	59274.5	0	0	7	0	0	3	31988.5	0	0	3
chr8	60477713	60477725	1	13	Human_STR_1417280	A	0	60477719	446013	0	0	0	446013	0	0	0	397	1	11	94	657516	0	0	0	58104	0	0	7	0	0	3	33159	0	0	3
chr8	60479383	60479404	2	11	Human_STR_1417281	AT	0	60479393.5	447687.5	0	0	0	447687.5	0	0	0	1277.5	0	9	93	655841.5	0	0	0	56429.5	0	0	7	0	0	3	34833.5	0	0	3
chr8	60480305	60480317	2	6.5	Human_STR_1417282	AG	0	60480311	448605	0	0	0	448605	0	0	0	1994	0	8	93	654924	0	0	0	55512	0	0	8	0	0	3	35751	0	0	3
chr8	60480821	60480848	2	14	Human_STR_1417283	AG	0	60480834.5	449128.5	0	0	0	449128.5	0	0	0	1470.5	0	7	95	654400.5	0	0	0	54988.5	0	0	8	0	0	3	36274.5	0	0	3
chr8	60482189	60482220	1	32	Human_STR_1417284	A	0	60482204.5	450498.5	0	0	0	450498.5	0	0	0	100.5	1	7	96	653030.5	0	0	0	53618.5	0	0	9	0	0	5	37644.5	0	0	3
chr8	60483399	60483410	1	12	Human_STR_1417285	A	0	60483404.5	451698.5	0	0	0	451698.5	0	0	0	1099.5	0	7	94	651830.5	0	0	0	52418.5	0	0	9	0	0	5	38844.5	0	0	3
chr8	60484979	60484996	1	18	Human_STR_1417286	T	0	60484987.5	453281.5	0	0	0	453281.5	0	0	0	599.5	1	7	95	650247.5	0	0	0	50835.5	0	0	9	0	0	5	40427.5	0	0	3
chr8	60486416	60486506	2	45.5	Human_STR_1417287	AT	0	60486461	454755	0	0	0	454755	0	0	0	425	2	6	96	648774	0	0	0	49362	0	0	9	0	0	5	41901	0	0	3
chr8	60491482	60491496	1	15	Human_STR_1417288	A	0	60491489	459783	0	0	0	459783	0	0	0	2623	0	7	94	643746	0	0	0	44334	0	0	9	0	0	5	38231	0	0	3
chr8	60495687	60495699	2	6.5	Human_STR_1417289	AG	0	60495693	463987	0	0	0	463987	0	0	0	1538	0	6	94	639542	0	0	0	40130	0	0	9	0	0	5	34027	0	0	3
chr8	60496743	60496768	5	5.2	Human_STR_1417290	ACTAT	0	60496755.5	465049.5	0	0	0	465049.5	0	0	0	475.5	1	5	94	638479.5	0	0	0	39067.5	0	0	9	0	0	5	32964.5	0	0	3
chr8	60497560	60497586	2	13.5	Human_STR_1417291	AC	0	60497573	465867	0	0	0	465867	0	0	0	342	2	5	94	637662	0	0	0	38250	0	0	9	0	0	5	32147	0	0	3
chr8	60502771	60502813	2	21.5	Human_STR_1417292	AC	0	60502792	471086	0	0	0	471086	0	0	0	2212	0	5	93	632443	0	0	0	33031	0	0	11	0	0	6	26928	0	0	3
chr8	60503460	60503501	1	42	Human_STR_1417293	A	0	60503480.5	471774.5	0	0	0	471774.5	0	0	0	1523.5	0	6	93	631754.5	0	0	0	32342.5	0	0	11	0	0	6	26239.5	0	0	3
chr8	60504141	60504155	3	5	Human_STR_1417294	ATC	0	60504148	472442	0	0	0	472442	0	0	0	856	1	5	93	631087	0	0	0	31675	0	0	11	0	0	6	25572	0	0	3
chr8	60507292	60507337	4	11.5	Human_STR_1417295	AAAT	0	60507314.5	475608.5	0	0	0	475608.5	0	0	0	2310.5	0	5	94	627920.5	0	0	0	28508.5	0	0	11	0	0	6	22405.5	0	0	3
chr8	60512866	60512895	3	10	Human_STR_1417296	GTT	0	60512880.5	481174.5	0	0	0	481174.5	0	0	0	206.5	1	7	94	622354.5	0	0	0	22942.5	0	0	11	0	0	6	16839.5	0	0	4
chr8	60513228	60513243	1	16	Human_STR_1417297	T	0	60513235.5	481529.5	0	0	0	481529.5	0	0	0	148.5	1	7	93	621999.5	0	0	0	22587.5	0	0	11	0	0	6	16484.5	0	0	4
chr8	60515164	60515213	4	12.5	Human_STR_1417298	AAAT	0	60515188.5	483482.5	0	0	0	483482.5	0	0	0	702.5	1	7	93	620046.5	0	0	0	20634.5	0	0	11	0	0	6	14531.5	0	0	4
chr8	60516760	60516774	2	7.5	Human_STR_1417299	AC	0	60516767	485061	0	0	0	485061	0	0	0	2247	0	10	92	618468	0	0	0	19056	0	0	11	0	0	6	12953	0	0	4
chr8	60519671	60519706	1	36	Human_STR_1417300	T	0	60519688.5	487982.5	0	0	0	487982.5	0	0	0	406.5	3	12	92	615546.5	0	0	0	16134.5	0	0	11	0	0	6	10031.5	0	0	4
chr8	60522711	60522737	5	5.4	Human_STR_1417301	GTTTT	0	60522724	491018	0	0	0	491018	0	0	0	153	1	16	93	612511	0	0	0	13099	0	0	11	0	0	6	6996	0	1	4
chr8	60526007	60526031	3	8.33333	Human_STR_1417302	AGC	0	60526019	494313	0	0	0	494313	0	0	0	69	4	17	96	609216	0	0	0	9804	0	1	12	0	1	7	3701	0	1	4
chr8	60539552	60539573	4	5.5	Human_STR_1417303	AATT	0	60539562.5	507856.5	0	0	0	507856.5	0	0	0	258.5	4	22	101	595672.5	0	0	0	3739.5	0	2	12	0	1	7	3797.5	0	2	4
chr8	60540527	60540561	2	17.5	Human_STR_1417304	AC	0	60540544	508838	0	0	0	508838	0	0	0	399	4	19	101	594691	0	0	0	4721	0	2	12	0	1	7	2816	0	1	4
chr8	60543795	60543815	1	21	Human_STR_1417305	A	0	60543805	512099	0	0	0	512099	0	0	0	186	3	20	101	591430	0	0	0	1858	0	3	12	0	2	7	445	1	1	4
chr8	60551067	60551080	1	14	Human_STR_1417306	T	0	60551073.5	519367.5	0	0	0	519367.5	0	0	0	297.5	2	15	104	584161.5	0	0	0	580.5	1	4	12	1	1	7	7713.5	0	1	3
chr8	60555501	60555511	1	11	Human_STR_1417307	T	0	60555506	523800	0	0	0	523800	0	0	0	655	2	11	110	579729	0	0	0	1002	0	6	12	0	2	7	12146	0	0	3
chr8	60559357	60559383	2	13.5	Human_STR_1417308	GT	0	60559370	527664	0	0	0	527664	0	0	0	4519	0	13	113	575865	0	0	0	784	1	5	12	0	2	7	16010	0	0	3
chr8	60560032	60560061	1	30	Human_STR_1417309	T/G	0	60560046.5	528340.5	0	0	0	528340.5	0	0	0	4095.5	0	12	114	575188.5	0	0	0	1460.5	0	5	12	0	2	7	16686.5	0	0	3
chr8	60561915	60561935	1	21	Human_STR_1417310	A	0	60561925	530219	0	0	0	530219	0	0	0	2217	0	10	113	573310	0	0	0	117	1	4	12	1	1	7	18565	0	0	3
chr8	60565543	60565562	2	10	Human_STR_1417311	GT	0	60565552.5	533846.5	0	0	0	532417.5	0	0	0	1048.5	0	6	114	569682.5	0	0	0	448.5	1	4	12	0	1	7	22192.5	0	0	3
chr8	60577033	60577057	6	4.16667	Human_STR_1417312	ATTGGT	0	60577045	545339	0	0	0	520925	0	0	0	2373	0	12	120	558190	0	0	0	2971	0	2	12	0	2	7	30295	0	0	3
chr8	60578620	60578632	2	6.5	Human_STR_1417313	CT	0	60578626	546920	0	0	0	519344	0	0	0	2033	0	10	120	556609	0	0	0	1390	0	2	12	0	2	7	28714	0	0	3
chr8	60581468	60581491	2	12	Human_STR_1417314	AT	0	60581479.5	549773.5	0	0	0	516490.5	0	0	0	331.5	4	11	126	553755.5	0	0	0	9.5	1	2	12	2	2	7	25860.5	0	0	3
chr8	60583401	60583435	2	17.5	Human_STR_1417315	AC	0	60583418	551712	0	0	0	514552	0	0	0	529	3	12	127	551817	0	0	0	1929	0	2	12	0	2	7	23922	0	0	3
chr8	60585041	60585061	1	21	Human_STR_1417316	A	0	60585051	553345	0	0	0	512919	0	0	0	290	2	11	127	550184	0	0	0	3562	0	2	12	0	2	7	22289	0	0	3
chr8	60588406	60588420	1	15	Human_STR_1417317	A	0	60588413	556707	0	0	0	509557	0	0	0	782	1	11	130	546822	0	0	0	6924	0	2	12	0	2	7	18927	0	0	3
chr8	60594237	60594261	5	5	Human_STR_1417318	AAAAC	0	60594249	562543	0	0	0	503721	0	0	0	2668	0	7	130	540986	0	0	0	5079	0	2	13	0	2	7	13091	0	0	3
chr8	60595208	60595225	1	18	Human_STR_1417319	A	0	60595216.5	563510.5	0	0	0	502753.5	0	0	0	3635.5	0	7	132	540018.5	0	0	0	4111.5	0	2	14	0	2	8	12123.5	0	0	3
chr8	60597620	60597643	1	24	Human_STR_1417320	A	0	60597631.5	565925.5	0	0	0	500338.5	0	0	0	2591.5	0	6	134	537603.5	0	0	0	1696.5	0	2	15	0	2	8	9708.5	0	1	3
chr8	60599268	60599293	2	13	Human_STR_1417321	AT	0	60599280.5	567574.5	0	0	0	498689.5	0	0	0	942.5	2	6	134	535954.5	0	0	0	47.5	2	2	16	2	2	8	8059.5	0	1	3
chr8	60599321	60599332	2	6	Human_STR_1417322	AT	0	60599326.5	567620.5	0	0	0	498643.5	0	0	0	896.5	2	6	134	535908.5	0	0	0	1.5	2	2	16	2	2	8	8013.5	0	1	4
chr8	60599355	60599381	6	4.5	Human_STR_1417323	GTTTTT	0	60599368	567662	0	0	0	498602	0	0	0	855	2	6	133	535867	0	0	0	38	2	2	16	2	2	8	7972	0	1	4
chr8	60601722	60601739	1	18	Human_STR_1417324	A	0	60601730.5	570024.5	0	0	0	496239.5	0	0	0	10.5	1	4	138	533504.5	0	0	0	2400.5	0	2	17	0	2	8	5609.5	0	1	4
chr8	60602375	60602396	1	22	Human_STR_1417325	A	0	60602385.5	570679.5	0	0	0	495584.5	0	0	0	665.5	1	4	139	532849.5	0	0	0	3055.5	0	2	18	0	2	8	4954.5	0	1	4
chr8	60606309	60606331	2	11.5	Human_STR_1417326	AC	0	60606320	574614	0	0	0	491650	0	0	0	630	1	5	143	528915	0	0	0	6990	0	2	18	0	2	8	1020	0	1	4
chr8	60606351	60606362	2	6	Human_STR_1417327	AC	0	60606356.5	574650.5	0	0	0	491613.5	0	0	0	593.5	1	5	143	528878.5	0	0	0	7026.5	0	2	18	0	2	8	983.5	1	1	4
chr8	60611180	60611196	1	17	Human_STR_1417328	A	0	60611188	579482	0	0	0	486782	0	0	0	2146	0	3	148	524047	0	0	0	11858	0	0	18	0	0	8	3848	0	1	4
chr8	60611322	60611355	1	34	Human_STR_1417329	T	0	60611338.5	579632.5	0	0	0	486631.5	0	0	0	1995.5	0	3	148	523896.5	0	0	0	12008.5	0	0	18	0	0	8	3998.5	0	1	4
chr8	60612463	60612483	4	5.25	Human_STR_1417330	ACAT	0	60612473	580767	0	0	0	485497	0	0	0	861	1	3	150	522762	0	0	0	10874	0	0	18	0	0	8	5133	0	1	4
chr8	60612585	60612602	4	4.5	Human_STR_1417331	ATTT	0	60612593.5	580887.5	0	0	0	485376.5	0	0	0	740.5	1	3	150	522641.5	0	0	0	10753.5	0	0	18	0	0	8	5253.5	0	1	4
chr8	60612752	60612773	1	22	Human_STR_1417332	T	0	60612762.5	581056.5	0	0	0	485207.5	0	0	0	571.5	1	3	150	522472.5	0	0	0	10584.5	0	0	18	0	0	8	5422.5	0	1	4
chr8	60613773	60613805	1	33	Human_STR_1417333	A	0	60613789	580170	0	0	0	484181	0	0	0	455	1	4	153	521446	0	0	0	9558	0	1	18	0	1	8	6449	0	1	4
chr8	60614184	60614207	1	24	Human_STR_1417334	T	0	60614195.5	579763.5	0	0	0	483774.5	0	0	0	861.5	1	6	153	521039.5	0	0	0	9151.5	0	1	18	0	1	8	6855.5	0	1	4
chr8	60616852	60616864	2	6.5	Human_STR_1417335	CT	0	60616858	577101	0	0	0	481112	0	0	0	3524	0	9	156	518377	0	0	0	6489	0	1	18	0	1	8	9518	0	1	4
chr8	60621813	60621830	2	9	Human_STR_1417336	CT	0	60621821.5	572137.5	0	0	0	476148.5	0	0	0	505.5	1	10	165	513413.5	0	0	0	1525.5	0	1	20	0	1	8	14481.5	0	0	4
chr8	60626630	60626644	1	15	Human_STR_1417337	T	0	60626637	567322	0	0	0	471333	0	0	0	539	1	14	169	508598	0	0	0	3290	0	1	20	0	1	8	19297	0	0	4
chr8	60627686	60627701	2	8	Human_STR_1417338	AT	0	60627693.5	566265.5	0	0	0	470276.5	0	0	0	1190.5	0	14	168	507541.5	0	0	0	4346.5	0	1	20	0	1	8	20353.5	0	0	4
chr8	60631779	60631811	1	33	Human_STR_1417339	T	0	60631795	562164	0	0	0	466175	0	0	0	987	1	15	167	503440	0	0	0	8448	0	1	20	0	1	8	24455	0	0	3
chr8	60635871	60635889	3	6.33333	Human_STR_1417340	ATT	0	60635880	558079	0	0	0	462090	0	0	0	324	3	12	166	499355	0	0	0	12533	0	0	19	0	0	7	28540	0	0	3
chr8	60636030	60636042	1	13	Human_STR_1417341	T	0	60636036	557923	0	0	0	461934	0	0	0	168	3	12	167	499199	0	0	0	12689	0	0	19	0	0	7	28696	0	0	3
chr8	60637268	60637294	4	6.75	Human_STR_1417342	AAAT	0	60637281	556678	0	0	0	460689	0	0	0	691	1	11	166	497954	0	0	0	13934	0	0	19	0	0	7	29941	0	0	3
chr8	60638189	60638201	1	13	Human_STR_1417343	A	0	60638195	555764	0	0	0	459775	0	0	0	585	1	12	167	497040	0	0	0	14848	0	0	19	0	0	7	30855	0	0	3
chr8	60639202	60639217	1	16	Human_STR_1417344	A	0	60639209.5	554749.5	0	0	0	458760.5	0	0	0	429.5	1	12	166	496025.5	0	0	0	15862.5	0	0	19	0	0	7	31869.5	0	0	3
chr8	60641210	60641221	1	12	Human_STR_1417345	A	0	60641215.5	552743.5	0	0	0	456754.5	0	0	0	1479.5	0	13	165	494019.5	0	0	0	17868.5	0	0	19	0	0	7	33875.5	0	0	3
chr8	60643685	60643703	3	6.33333	Human_STR_1417346	CCT	0	60643694	550265	0	0	0	454276	0	0	0	298	2	14	166	491541	0	0	0	20347	0	0	19	0	0	7	36354	0	0	2
chr8	60645565	60645576	1	12	Human_STR_1417347	A	0	60645570.5	548388.5	0	0	0	452399.5	0	0	0	797.5	1	15	165	489664.5	0	0	0	22223.5	0	0	19	0	0	7	38230.5	0	0	2
chr8	60650551	60650584	5	6.8	Human_STR_1417348	AAAAT	0	60650567.5	543391.5	0	0	0	447402.5	0	0	0	536.5	1	19	171	484667.5	0	0	0	27220.5	0	0	18	0	0	7	43227.5	0	0	2
chr8	60651508	60651583	2	38	Human_STR_1417349	AT	0	60651545.5	542413.5	0	0	0	446424.5	0	0	0	441.5	3	19	170	483689.5	0	0	0	28198.5	0	0	18	0	0	7	44205.5	0	0	2
chr8	60655674	60655703	2	15	Human_STR_1417350	AC	0	60655688.5	538270.5	0	0	0	442281.5	0	0	0	504.5	1	17	168	479546.5	0	0	0	32341.5	0	0	17	0	0	6	43631.5	0	0	2
chr8	60655730	60655743	2	7	Human_STR_1417351	AC	0	60655736.5	538222.5	0	0	0	442233.5	0	0	0	456.5	1	17	168	479498.5	0	0	0	32389.5	0	0	17	0	0	6	43583.5	0	0	2
chr8	60656448	60656543	2	48	Human_STR_1417352	AT	0	60656495.5	537463.5	0	0	0	441474.5	0	0	0	302.5	4	18	168	478739.5	0	0	0	33148.5	0	0	17	0	0	6	42824.5	0	0	2
chr8	60659828	60659860	5	6.6	Human_STR_1417353	AAAAT	0	60659844	534115	0	0	0	438126	0	0	0	198	1	19	174	475391	0	0	0	31362	0	0	15	0	0	6	39476	0	0	3
chr8	60666217	60666244	4	7	Human_STR_1417354	AAAT	0	60666230.5	527728.5	0	0	0	431739.5	0	0	0	92.5	2	19	176	469004.5	0	0	0	24975.5	0	0	13	0	0	6	33089.5	0	0	3
chr8	60666393	60666423	2	15.5	Human_STR_1417355	AG	0	60666408	527551	0	0	0	431562	0	0	0	85	2	19	176	468827	0	0	0	24798	0	0	13	0	0	6	32912	0	0	3
chr8	60667186	60667206	4	5.25	Human_STR_1417356	AAAC	0	60667196	526763	0	0	0	430774	0	0	0	34	3	19	175	468039	0	0	0	24010	0	0	13	0	0	6	32124	0	0	3
chr8	60669010	60669024	1	15	Human_STR_1417357	A	0	60669017	524942	0	0	0	428953	0	0	0	635	2	17	174	466218	0	0	0	22189	0	0	13	0	0	6	30303	0	0	3
chr8	60672252	60672268	1	17	Human_STR_1417358	A	0	60672260	521699	0	0	0	425710	0	0	0	235	2	23	180	462975	0	0	0	18946	0	0	13	0	0	6	27060	0	0	3
chr8	60673155	60673165	1	11	Human_STR_1417359	A	0	60673160	520799	0	0	0	424810	0	0	0	325	2	23	184	462075	0	0	0	18046	0	0	13	0	0	6	26160	0	0	3
chr8	60675634	60675649	2	8	Human_STR_1417360	AT	0	60675641.5	518317.5	0	0	0	422328.5	0	0	0	151.5	2	24	184	459593.5	0	0	0	15564.5	0	0	13	0	0	6	23678.5	0	0	3
chr8	60677660	60677676	1	17	Human_STR_1417361	T	0	60677668	516291	0	0	0	420302	0	0	0	108	2	25	187	457567	0	0	0	13538	0	0	13	0	0	6	21652	0	0	3
chr8	60679211	60679231	5	4.2	Human_STR_1417362	AAAAC	0	60679221	514738	0	0	0	418749	0	0	0	59	4	24	188	456014	0	0	0	11985	0	0	13	0	0	6	20099	0	0	3
chr8	60679584	60679596	1	13	Human_STR_1417363	T	0	60679590	514369	0	0	0	418380	0	0	0	96	5	24	189	455645	0	0	0	11616	0	0	13	0	0	6	19730	0	0	3
chr8	60684711	60684731	2	10.5	Human_STR_1417364	AC	0	60684721	509238	0	0	0	413249	0	0	0	880	1	19	184	450514	0	0	0	6485	0	2	11	0	1	4	14599	0	0	3
chr8	60685750	60685768	3	6.33333	Human_STR_1417365	GTT	0	60685759	508200	0	0	0	412211	0	0	0	28	5	21	183	449476	0	0	0	5447	0	2	11	0	1	4	13561	0	0	3
chr8	60690309	60690348	2	20	Human_STR_1417366	AC	0	60690328.5	503630.5	0	0	0	407641.5	0	0	0	979.5	1	19	183	444906.5	0	0	0	877.5	1	4	11	0	1	4	8991.5	0	1	3
chr8	60695990	60696015	5	5.2	Human_STR_1417367	ATTTT	0	60696002.5	497956.5	0	0	0	401967.5	0	0	0	154.5	3	18	183	439232.5	0	0	0	522.5	1	6	11	1	1	4	3317.5	0	1	3
chr8	60698705	60698719	1	15	Human_STR_1417368	T	0	60698712	495247	0	0	0	399258	0	0	0	839	2	18	183	436523	0	0	0	839	1	6	11	0	1	4	608	1	1	3
chr8	60699065	60699076	2	6	Human_STR_1417369	CT	0	60699070.5	494888.5	0	0	0	398899.5	0	0	0	522.5	2	19	183	436164.5	0	0	0	1197.5	0	6	11	0	1	4	249.5	1	1	3
chr8	60699198	60699211	1	14	Human_STR_1417370	T	0	60699204.5	494754.5	0	0	0	398765.5	0	0	0	388.5	3	19	183	436030.5	0	0	0	1263.5	0	6	11	0	1	4	115.5	1	1	3
chr8	60700619	60700637	2	9.5	Human_STR_1417371	AT	0	60700628	493331	0	0	0	397342	0	0	0	390	4	22	181	434607	0	0	0	160	1	6	9	1	1	2	1308	0	1	3
chr8	60701765	60701795	1	31	Human_STR_1417372	T	0	60701780	492179	0	0	0	396190	0	0	0	348	3	23	181	433455	0	0	0	20	1	5	9	1	1	2	2460	0	1	3
chr8	60704112	60704128	4	4.25	Human_STR_1417373	AAAT	0	60704120	489839	0	0	0	393850	0	0	0	488	1	28	182	431115	0	0	0	2320	0	5	9	0	1	2	4800	0	1	3
chr8	60707559	60707573	4	3.75	Human_STR_1417374	AAAG	0	60707566	486393	0	0	0	390404	0	0	0	1270	0	30	185	427669	0	0	0	5766	0	3	9	0	1	2	8246	0	1	2
chr8	60708517	60708531	1	15	Human_STR_1417375	A	0	60708524	485435	0	0	0	389446	0	0	0	356	1	30	185	426711	0	0	0	6724	0	2	9	0	1	2	9204	0	1	2
chr8	60709922	60709932	1	11	Human_STR_1417376	A	0	60709927	484032	0	0	0	388043	0	0	0	25	4	30	185	425308	0	0	0	8127	0	3	9	0	1	2	10607	0	0	2
chr8	60712908	60712922	2	7.5	Human_STR_1417377	GT	0	60712915	481044	0	0	0	385055	0	0	0	60	5	32	185	422320	0	0	0	5665	0	2	9	0	0	2	13595	0	0	2
chr8	60716359	60716374	2	8	Human_STR_1417378	GT	0	60716366.5	477592.5	0	0	0	381603.5	0	0	0	476.5	1	35	185	418868.5	0	0	0	2213.5	0	2	9	0	0	2	17046.5	0	0	2
chr8	60717061	60717077	1	17	Human_STR_1417379	T	0	60717069	476890	0	0	0	380901	0	0	0	226	4	36	185	418166	0	0	0	1511	0	2	9	0	0	2	17749	0	0	2
chr8	60723659	60723670	1	12	Human_STR_1417380	T	0	60723664.5	470294.5	0	0	0	374305.5	0	0	0	136.5	5	30	190	411570.5	0	0	0	2154.5	0	2	8	0	0	1	24344.5	0	0	2
chr8	60724056	60724068	2	6.5	Human_STR_1417381	GT	0	60724062	469897	0	0	0	373908	0	0	0	40	5	30	189	411173	0	0	0	2552	0	2	8	0	0	1	24742	0	0	2
chr8	60724080	60724109	2	15	Human_STR_1417382	GT	0	60724094.5	469864.5	0	0	0	373875.5	0	0	0	72.5	4	30	189	411140.5	0	0	0	2584.5	0	2	8	0	0	1	24774.5	0	0	2
chr8	60725810	60725820	1	11	Human_STR_1417383	A	0	60725815	468144	0	0	0	372155	0	0	0	340	3	28	190	409420	0	0	0	4305	0	2	8	0	0	1	26495	0	0	2
chr8	60727434	60727468	2	17.5	Human_STR_1417384	AC	0	60727451	466508	0	0	0	370519	0	0	0	601	4	27	191	407784	0	0	0	5941	0	2	8	0	0	1	28131	0	0	2
chr8	60730775	60730803	1	29	Human_STR_1417385	A	0	60730789	463170	0	0	0	367181	0	0	0	693	1	21	192	404446	0	0	0	9279	0	1	9	0	0	2	27691	0	0	2
chr8	60733441	60733459	1	19	Human_STR_1417386	A	0	60733450	460509	0	0	0	364520	0	0	0	660	2	21	196	401785	0	0	0	11940	0	0	9	0	0	2	25030	0	0	2
chr8	60735694	60735709	4	4	Human_STR_1417387	ATTT	0	60735701.5	458257.5	0	0	0	362268.5	0	0	0	322.5	1	18	198	399533.5	0	0	0	14191.5	0	0	9	0	0	2	22778.5	0	0	2
chr8	60738835	60738850	4	4	Human_STR_1417388	CCTT	0	60738842.5	455116.5	0	0	0	359127.5	0	0	0	616.5	2	18	197	396392.5	0	0	0	17332.5	0	0	9	0	0	2	19637.5	0	0	2
chr8	60743590	60743627	4	9.5	Human_STR_1417389	ATTT	0	60743608.5	450350.5	0	0	0	354361.5	0	0	0	729.5	1	23	212	391626.5	0	0	0	22098.5	0	0	9	0	0	2	14871.5	0	0	2
chr8	60746591	60746650	2	30	Human_STR_1417390	AC	0	60746620.5	447338.5	0	0	0	351349.5	0	0	0	179.5	3	22	218	388614.5	0	0	0	25110.5	0	0	9	0	0	2	11859.5	0	0	2
chr8	60746753	60746796	4	11	Human_STR_1417391	ATTC	0	60746774.5	447184.5	0	0	0	351195.5	0	0	0	25.5	4	22	218	388460.5	0	0	0	25264.5	0	0	9	0	0	2	11705.5	0	0	2
chr8	60750301	60750318	2	9	Human_STR_1417392	AC	0	60750309.5	443649.5	0	0	0	347660.5	0	0	0	162.5	4	26	221	384925.5	0	0	0	28799.5	0	0	10	0	0	3	8170.5	0	1	2
chr8	60751668	60751680	2	6.5	Human_STR_1417393	AC	0	60751674	442285	0	0	0	346296	0	0	0	47	2	24	222	383561	0	0	0	30164	0	0	10	0	0	3	6806	0	1	2
chr8	60758487	60758499	1	13	Human_STR_1417394	A	0	60758493	435466	0	0	0	339477	0	0	0	553	5	17	223	376742	0	0	0	36983	0	0	11	0	0	3	13	1	1	2
chr8	60759551	60759570	3	6.66667	Human_STR_1417395	GTT	0	60759560.5	434398.5	0	0	0	338409.5	0	0	0	86.5	3	21	226	375674.5	0	0	0	38050.5	0	0	11	0	0	3	1080.5	0	1	2
chr8	60763155	60763172	4	4.5	Human_STR_1417396	ATGT	0	60763163.5	430795.5	0	0	0	334806.5	0	0	0	791.5	1	22	224	372071.5	0	0	0	41653.5	0	0	11	0	0	3	4683.5	0	1	2
chr8	60765958	60765975	6	3	Human_STR_1417397	GTTTTT	0	60765966.5	427992.5	0	0	0	332003.5	0	0	0	2011.5	0	23	226	369268.5	0	0	0	44456.5	0	0	11	0	0	3	7486.5	0	1	2
chr8	60772833	60772851	4	4.75	Human_STR_1417398	GTTT	0	60772842	421117	0	0	0	325128	0	0	0	35	4	21	226	362393	0	0	0	51332	0	0	11	0	0	3	14362	0	0	2
chr8	60773405	60773415	1	11	Human_STR_1417399	A	0	60773410	420549	0	0	0	324560	0	0	0	258	4	21	226	361825	0	0	0	51900	0	0	11	0	0	3	14930	0	0	2
chr8	60781926	60781966	2	20.5	Human_STR_1417400	GT	0	60781946	412013	0	0	0	316024	0	0	0	1604	0	15	227	353289	0	0	0	46750	0	0	11	0	0	3	23466	0	0	2
chr8	60782286	60782299	1	14	Human_STR_1417401	T	0	60782292.5	411666.5	0	0	0	315677.5	0	0	0	1950.5	0	15	226	352942.5	0	0	0	46403.5	0	0	11	0	0	3	23812.5	0	0	2
chr8	60782359	60782369	1	11	Human_STR_1417402	T	0	60782364	411595	0	0	0	315606	0	0	0	2022	0	15	225	352871	0	0	0	46332	0	0	11	0	0	3	23884	0	0	2
chr8	60793501	60793544	2	22	Human_STR_1417403	AC	0	60793522.5	400436.5	0	0	0	304447.5	0	0	0	1686.5	0	5	234	341712.5	0	0	0	35173.5	0	0	10	0	0	3	35042.5	0	0	2
chr8	60800576	60800599	1	24	Human_STR_1417404	A	0	60800587.5	393371.5	0	0	0	297382.5	0	0	0	862.5	1	8	227	334647.5	0	0	0	28108.5	0	0	6	0	0	3	42107.5	0	0	1
chr8	60805506	60805523	1	18	Human_STR_1417405	T	0	60805514.5	388444.5	0	0	0	292455.5	0	0	0	150.5	4	7	225	329720.5	0	0	0	23181.5	0	0	5	0	0	2	47034.5	0	0	1
chr8	60806510	60806524	4	3.75	Human_STR_1417406	AATT	0	60806517	387442	0	0	0	291453	0	0	0	184	2	7	221	328718	0	0	0	22179	0	0	6	0	0	2	48037	0	0	1
chr8	60807692	60807720	1	29	Human_STR_1417407	A	0	60807706	386253	0	0	0	290264	0	0	0	1373	0	7	222	327529	0	0	0	20990	0	0	7	0	0	2	49226	0	0	1
chr8	60808191	60808212	3	7.33333	Human_STR_1417408	CCT	0	60808201.5	385757.5	0	0	0	289768.5	0	0	0	1868.5	0	8	222	327033.5	0	0	0	20494.5	0	0	7	0	0	2	49721.5	0	0	1
chr8	60808536	60808584	2	24.5	Human_STR_1417409	GT	0	60808560	385399	0	0	0	289410	0	0	0	2227	0	8	222	326675	0	0	0	20136	0	0	7	0	0	2	50080	0	0	1
chr8	60811800	60811810	1	11	Human_STR_1417410	T	0	60811805	382154	0	0	0	286165	0	0	0	1869	0	11	223	323430	0	0	0	16891	0	0	7	0	0	2	53325	0	0	1
chr8	60812752	60812766	4	3.75	Human_STR_1417411	AAAC	0	60812759	381200	0	0	0	285211	0	0	0	915	1	13	222	322476	0	0	0	15937	0	0	7	0	0	2	54279	0	0	1
chr8	60815441	60815457	4	4.25	Human_STR_1417412	AAAT	0	60815449	378510	0	0	0	282521	0	0	0	1775	0	14	215	319786	0	0	0	13247	0	0	8	0	0	3	56969	0	0	1
chr8	60818091	60818119	1	29	Human_STR_1417413	A	0	60818105	375854	0	0	0	279865	0	0	0	381	3	14	212	317130	0	0	0	10591	0	0	8	0	0	3	59625	0	0	1
chr8	60827430	60827481	1	52	Human_STR_1417414	A	0	60827455.5	366503.5	0	0	0	270514.5	0	0	0	724.5	2	25	208	307779.5	0	0	0	1240.5	0	1	6	0	1	3	68975.5	0	0	1
chr8	60827878	60827895	1	18	Human_STR_1417415	A	0	60827886.5	366072.5	0	0	0	270083.5	0	0	0	809.5	1	24	208	307348.5	0	0	0	809.5	1	1	6	1	1	3	69406.5	0	0	1
chr8	60828824	60828838	1	15	Human_STR_1417416	A	0	60828831	365128	0	0	0	269139	0	0	0	135	1	25	207	306404	0	0	0	135	1	1	6	1	1	3	70351	0	0	1
chr8	60834465	60834483	1	19	Human_STR_1417417	A	0	60834474	359485	0	0	0	263496	0	0	0	398	1	38	207	300761	0	0	0	5778	0	1	6	0	1	3	75994	0	0	1
chr8	60835034	60835050	1	17	Human_STR_1417418	T	0	60835042	358917	0	0	0	262928	0	0	0	170	4	38	209	300193	0	0	0	6346	0	1	6	0	1	3	76562	0	0	1
chr8	60836551	60836561	1	11	Human_STR_1417419	A	0	60836556	357403	0	0	0	261414	0	0	0	888	1	39	208	298679	0	0	0	7860	0	1	6	0	1	3	78076	0	0	1
chr8	60838089	60838103	3	5	Human_STR_1417420	ATT	0	60838096	355863	0	0	0	259874	0	0	0	105	4	41	207	297139	0	0	0	9400	0	2	6	0	2	3	79616	0	0	1
chr8	60841647	60841661	1	15	Human_STR_1417421	T	0	60841654	352305	0	0	0	256316	0	0	0	23	6	40	210	293581	0	0	0	6002	0	1	6	0	1	3	83174	0	0	1
chr8	60842561	60842579	4	4.75	Human_STR_1417422	ATTC	0	60842570	351389	0	0	0	255400	0	0	0	20	4	40	209	292665	0	0	0	5086	0	1	6	0	1	3	84090	0	0	1
chr8	60843226	60843248	1	23	Human_STR_1417423	A	0	60843237	350722	0	0	0	254733	0	0	0	624	3	42	211	291998	0	0	0	4419	0	1	6	0	1	3	84757	0	0	1
chr8	60848810	60848825	4	4	Human_STR_1417424	ATTT	0	60848817.5	345141.5	0	0	0	249152.5	0	0	0	310.5	4	45	210	286417.5	0	0	0	1161.5	0	2	6	0	2	3	90337.5	0	0	1
chr8	60849159	60849179	2	10.5	Human_STR_1417425	AC	0	60849169	344790	0	0	0	248801	0	0	0	41	3	42	210	286066	0	0	0	1513	0	2	6	0	2	3	90689	0	0	1
chr8	60854302	60854312	1	11	Human_STR_1417426	T	0	60854307	339652	0	0	0	243663	0	0	0	41	2	33	207	280928	0	0	0	3988	0	2	6	0	2	3	95827	0	0	1
chr8	60855252	60855277	3	8.66667	Human_STR_1417427	GTT	0	60855264.5	338694.5	0	0	0	242705.5	0	0	0	67.5	5	29	207	279970.5	0	0	0	3030.5	0	2	6	0	2	3	96784.5	0	0	1
chr8	60856654	60856671	1	18	Human_STR_1417428	A	0	60856662.5	337296.5	0	0	0	241307.5	0	0	0	333.5	4	26	207	278572.5	0	0	0	1632.5	0	2	6	0	2	3	98182.5	0	0	1
chr8	60859057	60859082	1	26	Human_STR_1417429	A	0	60859069.5	334889.5	0	0	0	238900.5	0	0	0	129.5	3	23	204	276165.5	0	0	0	774.5	1	1	6	1	1	3	100589.5	0	0	0
chr8	60859457	60859472	1	16	Human_STR_1417430	A	0	60859464.5	334494.5	0	0	0	238505.5	0	0	0	41.5	3	22	204	275770.5	0	0	0	1169.5	0	1	6	0	1	3	100984.5	0	0	0
chr8	60860732	60860749	6	3	Human_STR_1417431	CTGCTT	0	60860740.5	333218.5	0	0	0	237229.5	0	0	0	1317.5	0	22	201	274494.5	0	0	0	2445.5	0	1	6	0	1	3	102260.5	0	0	0
chr8	60862284	60862306	4	5.75	Human_STR_1417432	ATTT	0	60862295	331664	0	0	0	235675	0	0	0	1372	0	22	203	272940	0	0	0	4000	0	1	7	0	1	4	103815	0	0	0
chr8	60863124	60863180	2	28.5	Human_STR_1417433	GT	0	60863152	330807	0	0	0	234818	0	0	0	515	2	23	203	272083	0	0	0	4857	0	1	7	0	1	4	104672	0	0	0
chr8	60866507	60866534	5	5.6	Human_STR_1417434	AAAAT	0	60866520.5	327438.5	0	0	0	231449.5	0	0	0	97.5	1	19	206	268714.5	0	0	0	8225.5	0	1	7	0	1	4	108040.5	0	0	0
chr8	60868604	60868615	1	12	Human_STR_1417435	A	0	60868609.5	325349.5	0	0	0	229360.5	0	0	0	461.5	1	22	208	266625.5	0	0	0	10314.5	0	0	7	0	0	4	110129.5	0	0	0
chr8	60869158	60869188	6	5.16667	Human_STR_1417436	AATACT	0	60869173	324786	0	0	0	228797	0	0	0	102	1	22	205	266062	0	0	0	10878	0	0	7	0	0	4	110693	0	0	0
chr8	60871502	60871513	1	12	Human_STR_1417437	T	0	60871507.5	322451.5	0	0	0	226462.5	0	0	0	209.5	4	23	202	263727.5	0	0	0	13212.5	0	0	7	0	0	4	113027.5	0	0	0
chr8	60873008	60873028	3	7	Human_STR_1417438	AAT	0	60873018	320941	0	0	0	224952	0	0	0	191	4	25	199	262217	0	0	0	14723	0	0	7	0	0	4	114538	0	0	0
chr8	60873304	60873329	1	26	Human_STR_1417439	T	0	60873316.5	320642.5	0	0	0	224653.5	0	0	0	489.5	3	25	198	261918.5	0	0	0	15021.5	0	0	7	0	0	4	114836.5	0	0	0
chr8	60876962	60877007	4	11.5	Human_STR_1417440	AAAT	0	60876984.5	316974.5	0	0	0	220985.5	0	0	0	466.5	3	27	198	258250.5	0	0	0	18689.5	0	0	7	0	0	4	118504.5	0	0	0
chr8	60880092	60880118	2	13.5	Human_STR_1417441	AC	0	60880105	313854	0	0	0	217865	0	0	0	55	3	32	197	255130	0	0	0	21810	0	0	7	0	0	4	121625	0	0	0
chr8	60880584	60880604	2	10.5	Human_STR_1417442	CT	0	60880594	313365	0	0	0	217376	0	0	0	63	3	31	196	254641	0	0	0	22299	0	0	7	0	0	4	122114	0	0	0
chr8	60882483	60882502	1	20	Human_STR_1417443	A	0	60882492.5	311466.5	0	0	0	215477.5	0	0	0	505.5	2	29	198	252742.5	0	0	0	23178.5	0	0	7	0	0	4	124012.5	0	0	0
chr8	60883408	60883426	1	19	Human_STR_1417444	A	0	60883417	310542	0	0	0	214553	0	0	0	152	3	27	199	251818	0	0	0	22254	0	0	7	0	0	4	124937	0	0	0
chr8	60883663	60883679	2	8.5	Human_STR_1417445	AG	0	60883671	310288	0	0	0	214299	0	0	0	102	3	28	199	251564	0	0	0	22000	0	0	7	0	0	4	125191	0	0	0
chr8	60885185	60885197	1	13	Human_STR_1417446	A	0	60885191	308768	0	0	0	212779	0	0	0	839	1	26	200	250044	0	0	0	20480	0	0	7	0	0	4	126711	0	0	0
chr8	60886070	60886112	2	21.5	Human_STR_1417447	CT	0	60886091	307868	0	0	0	211879	0	0	0	128	3	25	200	249144	0	0	0	19580	0	0	7	0	0	4	127611	0	0	0
chr8	60887904	60887915	1	12	Human_STR_1417448	T	0	60887909.5	306049.5	0	0	0	210060.5	0	0	0	503.5	2	24	202	247325.5	0	0	0	17761.5	0	0	7	0	0	4	129429.5	0	0	0
chr8	60888577	60888603	4	6.75	Human_STR_1417449	AAAT	0	60888590	305369	0	0	0	209380	0	0	0	177	2	22	203	246645	0	0	0	17081	0	0	7	0	0	4	130110	0	0	0
chr8	60891876	60891925	2	25	Human_STR_1417450	AC	0	60891900.5	302058.5	0	0	0	206069.5	0	0	0	815.5	1	17	203	243334.5	0	0	0	13770.5	0	0	7	0	0	4	133420.5	0	0	0
chr8	60891954	60891965	2	6	Human_STR_1417451	AT	0	60891959.5	301999.5	0	0	0	206010.5	0	0	0	874.5	1	17	203	243275.5	0	0	0	13711.5	0	0	7	0	0	4	133479.5	0	0	0
chr8	60893118	60893136	6	3.16667	Human_STR_1417452	CTTTTT	0	60893127	300832	0	0	0	204843	0	0	0	343	1	17	203	242108	0	0	0	12544	0	0	7	0	0	4	134647	0	0	0
chr8	60895964	60895982	1	19	Human_STR_1417453	A	0	60895973	297986	0	0	0	201997	0	0	0	745	1	16	203	239262	0	0	0	9698	0	1	7	0	0	4	137493	0	0	0
chr8	60900668	60900678	1	11	Human_STR_1417454	A	0	60900673	293286	0	0	0	197297	0	0	0	1966	0	12	214	234562	0	0	0	4998	0	2	7	0	0	4	142193	0	0	0
chr8	60901068	60901089	4	5.5	Human_STR_1417455	ATTT	0	60901078.5	292880.5	0	0	0	196891.5	0	0	0	1560.5	0	13	214	234156.5	0	0	0	4592.5	0	2	7	0	0	4	142598.5	0	0	0
chr8	60901247	60901273	3	9	Human_STR_1417456	GTT	0	60901260	292699	0	0	0	196710	0	0	0	1379	0	12	214	233975	0	0	0	4411	0	2	7	0	0	4	142780	0	0	0
chr8	60911733	60911751	5	3.8	Human_STR_1417457	ACAGC	0	60911742	282217	0	0	0	186228	0	0	0	216	1	14	223	223493	0	0	0	3040	0	3	8	0	1	4	153262	0	0	0
chr8	60917027	60917037	1	11	Human_STR_1417458	A	0	60917032	276927	0	0	0	180938	0	0	0	1301	0	21	225	218203	0	0	0	2250	0	1	8	0	1	4	158552	0	0	0
chr8	60917853	60918081	4	57.25	Human_STR_1417459	AAAG/AAGG	0	60917967	275992	0	0	0	180003	0	0	0	2236	0	22	224	217268	0	0	0	3185	0	1	8	0	1	4	159487	0	0	0
chr8	60918711	60918725	1	15	Human_STR_1417460	A	0	60918718	275241	0	0	0	179252	0	0	0	1876	0	24	224	216517	0	0	0	3936	0	1	8	0	1	4	160238	0	0	0
chr8	60919107	60919134	3	9.33333	Human_STR_1417461	AAC	0	60919120.5	274838.5	0	0	0	178849.5	0	0	0	1473.5	0	23	223	216114.5	0	0	0	4338.5	0	1	8	0	1	4	160640.5	0	0	0
chr8	60920535	60920556	1	22	Human_STR_1417462	A	0	60920545.5	273413.5	0	0	0	177424.5	0	0	0	48.5	3	22	223	214689.5	0	0	0	5763.5	0	1	8	0	1	4	162065.5	0	0	0
chr8	60923735	60923766	5	6.4	Human_STR_1417463	AAAAT	0	60923750.5	270208.5	0	0	0	174219.5	0	0	0	518.5	3	20	224	211484.5	0	0	0	8968.5	0	1	8	0	1	4	165270.5	0	0	0
chr8	60924480	60924492	2	6.5	Human_STR_1417464	GT	0	60924486	269473	0	0	0	173484	0	0	0	154	4	20	223	210749	0	0	0	9704	0	1	8	0	1	4	166006	0	0	0
chr8	60929230	60929253	2	12	Human_STR_1417465	AT	0	60929241.5	264717.5	0	0	0	168728.5	0	0	0	83.5	3	27	223	205993.5	0	0	0	14459.5	0	0	7	0	0	4	170761.5	0	0	0
chr8	60929278	60929304	2	13.5	Human_STR_1417466	AT	0	60929291	264668	0	0	0	168679	0	0	0	133	3	27	223	205944	0	0	0	14509	0	0	7	0	0	4	170811	0	0	0
chr8	60929414	60929453	2	20	Human_STR_1417467	AT	0	60929433.5	264525.5	0	0	0	168536.5	0	0	0	275.5	2	27	223	205801.5	0	0	0	14651.5	0	0	7	0	0	4	170953.5	0	0	0
chr8	60929515	60929601	2	43.5	Human_STR_1417468	AT	0	60929558	264401	0	0	0	168412	0	0	0	400	1	27	223	205677	0	0	0	14776	0	0	7	0	0	4	171078	0	0	0
chr8	60929661	60929693	4	8.25	Human_STR_1417469	AATT	0	60929677	264282	0	0	0	168293	0	0	0	519	1	27	224	205558	0	0	0	14895	0	0	7	0	0	4	171197	0	0	0
chr8	60929711	60929780	2	35	Human_STR_1417470	AT	0	60929745.5	264213.5	0	0	0	168224.5	0	0	0	587.5	1	27	224	205489.5	0	0	0	14963.5	0	0	7	0	0	4	171265.5	0	0	0
chr8	60930244	60930291	4	12	Human_STR_1417471	ATGG	0	60930267.5	263691.5	0	0	0	167702.5	0	0	0	1059.5	0	27	225	204967.5	0	0	0	15485.5	0	0	7	0	0	4	171787.5	0	0	0
chr8	60932845	60932864	1	20	Human_STR_1417472	A	0	60932854.5	261104.5	0	0	0	165115.5	0	0	0	317.5	1	24	224	202380.5	0	0	0	18072.5	0	0	7	0	0	4	174374.5	0	0	0
chr8	60935261	60935276	1	16	Human_STR_1417473	T	0	60935268.5	258690.5	0	0	0	162701.5	0	0	0	495.5	2	26	224	199966.5	0	0	0	20486.5	0	0	7	0	0	4	175271.5	0	0	0
chr8	60937514	60937535	5	4.4	Human_STR_1417474	AAAAT	0	60937524.5	256434.5	0	0	0	160445.5	0	0	0	737.5	2	22	227	197710.5	0	0	0	22742.5	0	0	7	0	0	4	173015.5	0	0	0
chr8	60946298	60946314	1	17	Human_STR_1417475	T	0	60946306	247653	0	0	0	151664	0	0	0	1405	0	21	208	188929	0	0	0	15514	0	0	7	0	0	4	164234	0	0	0
chr8	60952161	60952183	5	4.6	Human_STR_1417476	GTTTT	0	60952172	241787	0	0	0	145798	0	0	0	144	2	16	205	183063	0	0	0	9648	0	1	6	0	1	3	158368	0	0	0
chr8	60953050	60953083	2	17	Human_STR_1417477	GT	0	60953066.5	240892.5	0	0	0	144903.5	0	0	0	138.5	4	15	205	182168.5	0	0	0	8753.5	0	1	6	0	1	3	157473.5	0	0	0
chr8	60954204	60954238	5	7	Human_STR_1417478	GTTTT	0	60954221	239738	0	0	0	143749	0	0	0	163	1	13	206	181014	0	0	0	7599	0	1	6	0	1	3	156319	0	0	0
chr8	60955402	60955458	2	28.5	Human_STR_1417479	GT	0	60955430	238529	0	0	0	142540	0	0	0	640	1	13	208	179805	0	0	0	6390	0	1	6	0	1	3	155110	0	0	0
chr8	60955958	60955970	1	13	Human_STR_1417480	A	0	60955964	237995	0	0	0	142006	0	0	0	106	1	14	205	179271	0	0	0	5856	0	1	6	0	1	3	154576	0	0	0
chr8	60956158	60956175	4	4.5	Human_STR_1417481	ATTC	0	60956166.5	237792.5	0	0	0	141803.5	0	0	0	96.5	1	14	206	179068.5	0	0	0	5653.5	0	1	6	0	1	3	154373.5	0	0	0
chr8	60956508	60956529	2	11	Human_STR_1417482	GT	0	60956518.5	237440.5	0	0	0	141451.5	0	0	0	448.5	2	14	207	178716.5	0	0	0	5301.5	0	1	6	0	1	3	154021.5	0	0	0
chr8	60961538	60961563	2	13	Human_STR_1417483	AC	0	60961550.5	232408.5	0	0	0	136419.5	0	0	0	269.5	2	17	214	173684.5	0	0	0	269.5	1	1	5	1	1	2	148989.5	0	0	0
chr8	60963911	60963925	1	15	Human_STR_1417484	T	0	60963918	230041	0	0	0	134052	0	0	0	188	3	14	213	171317	0	0	0	2098	0	1	5	0	1	2	146622	0	0	0
chr8	60977128	60977149	1	22	Human_STR_1417485	A	0	60977138.5	216820.5	0	0	0	120831.5	0	0	0	269.5	3	14	206	158096.5	0	0	0	15318.5	0	0	5	0	0	2	133401.5	0	0	0
chr8	60978647	60978663	2	8.5	Human_STR_1417486	GT	0	60978655	215304	0	0	0	119315	0	0	0	397	2	15	201	156580	0	0	0	16835	0	0	5	0	0	2	131885	0	0	0
chr8	60981972	60981986	1	15	Human_STR_1417487	T	0	60981979	211980	0	0	0	115991	0	0	0	145	1	16	198	153256	0	0	0	20159	0	0	5	0	0	2	128561	0	0	0
chr8	60984603	60984619	2	8.5	Human_STR_1417488	GT	0	60984611	209348	0	0	0	113359	0	0	0	399	1	16	198	150624	0	0	0	19285	0	0	5	0	0	2	125929	0	0	0
chr8	60986763	60986807	2	22.5	Human_STR_1417489	GT	0	60986785	207174	0	0	0	111185	0	0	0	545	2	16	198	148450	0	0	0	17111	0	0	5	0	0	2	123755	0	0	0
chr8	60987042	60987052	1	11	Human_STR_1417490	T	0	60987047	206912	0	0	0	110923	0	0	0	470	3	15	199	148188	0	0	0	16849	0	0	5	0	0	2	123493	0	0	0
chr8	60987584	60987610	1	27	Human_STR_1417491	A	0	60987597	206362	0	0	0	110373	0	0	0	80	2	17	199	147638	0	0	0	16299	0	0	5	0	0	2	122943	0	0	0
chr8	60993288	60993329	6	7	Human_STR_1417492	CTTTTT	0	60993308.5	200650.5	0	0	0	104661.5	0	0	0	2788.5	0	22	201	141926.5	0	0	0	10587.5	0	0	5	0	0	2	117231.5	0	0	0
chr8	61007456	61007471	1	16	Human_STR_1417493	A	0	61007463.5	186495.5	0	0	0	90506.5	0	0	1	283.5	4	24	215	127771.5	0	0	0	3567.5	0	1	4	0	0	3	103076.5	0	0	0
chr8	61009423	61009449	4	6.75	Human_STR_1417494	AATG	0	61009436	184523	0	0	0	88534	0	0	1	451	2	22	215	125799	0	0	0	5540	0	1	4	0	0	3	101104	0	0	0
chr8	61011633	61011646	1	14	Human_STR_1417495	A	0	61011639.5	182319.5	0	0	0	86330.5	0	0	1	1376.5	0	19	209	123595.5	0	0	0	7743.5	0	1	4	0	0	3	98900.5	0	0	1
chr8	61013629	61013646	6	3	Human_STR_1417496	AAAAAC	0	61013637.5	180321.5	0	0	0	84332.5	0	0	1	559.5	1	20	211	121597.5	0	0	0	9741.5	0	1	4	0	0	3	96902.5	0	0	1
chr8	61022163	61022179	1	17	Human_STR_1417497	T	0	61022171	171788	0	0	0	75799	0	0	1	306	4	19	208	113064	0	0	0	18275	0	0	3	0	0	2	88369	0	0	1
chr8	61024215	61024245	2	15.5	Human_STR_1417498	CT	0	61024230	169729	0	0	0	73740	0	0	1	994	1	23	212	111005	0	0	0	20334	0	0	3	0	0	2	86310	0	0	1
chr8	61028194	61028215	6	3.66667	Human_STR_1417499	GTTTTT	0	61028204.5	165754.5	0	0	0	69765.5	0	0	1	168.5	3	27	216	107030.5	0	0	0	24308.5	0	0	3	0	0	2	82335.5	0	0	1
chr8	61029152	61029177	5	5.2	Human_STR_1417500	ACCCC	0	61029164.5	164794.5	0	0	0	68805.5	0	0	1	447.5	4	26	216	106070.5	0	0	0	25268.5	0	0	3	0	0	2	81375.5	0	0	1
chr8	61030292	61030315	2	12	Human_STR_1417501	AG	0	61030303.5	163655.5	0	0	0	67666.5	0	0	1	80.5	4	27	217	104931.5	0	0	0	26407.5	0	0	3	0	0	2	80236.5	0	0	1
chr8	61030463	61030485	4	5.75	Human_STR_1417502	GTTT	0	61030474	163485	0	0	0	67496	0	0	1	90	4	27	217	104761	0	0	0	26578	0	0	3	0	0	2	80066	0	0	1
chr8	61034528	61034549	1	22	Human_STR_1417503	T	0	61034538.5	159420.5	0	0	0	63431.5	0	0	1	634.5	2	24	222	100696.5	0	0	0	30642.5	0	0	3	0	0	2	76001.5	0	0	1
chr8	61034638	61034653	3	5.33333	Human_STR_1417504	GTT	0	61034645.5	159313.5	0	0	0	63324.5	0	0	1	741.5	2	24	222	100589.5	0	0	0	30749.5	0	0	3	0	0	2	75894.5	0	0	1
chr8	61037065	61037088	4	6	Human_STR_1417505	ATTT	0	61037076.5	156882.5	0	0	0	60893.5	0	0	1	200.5	3	25	221	98158.5	0	0	1	33180.5	0	0	3	0	0	2	73463.5	0	0	1
chr8	61044088	61044128	2	20.5	Human_STR_1417506	GT	0	61044108	149851	0	0	0	53862	0	0	1	868	1	24	213	91127	0	0	1	40212	0	0	3	0	0	2	66432	0	0	2
chr8	61046195	61046231	6	6.16667	Human_STR_1417507	AAAAAG	0	61046213	147746	0	0	0	51757	0	0	1	123	4	25	220	89022	0	0	1	42317	0	0	3	0	0	2	64327	0	0	2
chr8	61047771	61047792	2	11	Human_STR_1417508	AC	0	61047781.5	146177.5	0	0	0	50188.5	0	0	1	381.5	3	27	220	87453.5	0	0	1	43885.5	0	0	3	0	0	2	62758.5	0	0	2
chr8	61049324	61049345	1	22	Human_STR_1417509	T	0	61049334.5	144624.5	0	0	0	48635.5	0	0	1	721.5	3	32	223	85900.5	0	0	1	45438.5	0	0	3	0	0	2	61205.5	0	0	2
chr8	61063869	61063887	1	19	Human_STR_1417510	T	0	61063878	130081	0	0	0	34092	0	0	1	13	3	27	233	71357	0	0	1	41320	0	0	2	0	0	1	46662	0	0	2
chr8	61068028	61068049	1	22	Human_STR_1417511	T	0	61068038.5	125920.5	0	0	0	29931.5	0	0	1	869.5	1	14	231	67196.5	0	0	1	37159.5	0	0	3	0	0	2	42501.5	0	0	3
chr8	61079074	61079091	5	3.6	Human_STR_1417512	AAATT	0	61079082.5	114876.5	0	0	0	18887.5	0	0	1	2179.5	0	10	230	56152.5	0	0	2	26115.5	0	0	6	0	0	4	31457.5	0	0	3
chr8	61080594	61080608	2	7.5	Human_STR_1417513	AT	0	61080601	113358	0	0	0	17369	0	0	1	661	1	13	230	54634	0	0	2	24597	0	0	6	0	0	4	29939	0	0	3
chr8	61080999	61081015	5	3.4	Human_STR_1417514	AAAAT	0	61081007	112952	0	0	0	16963	0	0	1	255	1	17	229	54228	0	0	2	24191	0	0	6	0	0	4	29533	0	0	3
chr8	61081761	61081778	1	18	Human_STR_1417515	A	0	61081769.5	112189.5	0	0	0	16200.5	0	0	1	507.5	1	17	229	53465.5	0	0	2	23428.5	0	0	6	0	0	4	28770.5	0	0	3
chr8	61082175	61082187	2	6.5	Human_STR_1417516	AT	0	61082181	111778	0	0	0	15789	0	0	1	718	3	18	228	53054	0	0	2	23017	0	0	6	0	0	4	28359	0	0	3
chr8	61083487	61083504	2	9	Human_STR_1417517	AT	0	61083495.5	110463.5	0	0	0	14474.5	0	0	1	304.5	3	18	228	51739.5	0	0	2	21702.5	0	0	6	0	0	4	27044.5	0	0	3
chr8	61089787	61089806	3	6.66667	Human_STR_1417518	AAC	0	61089796.5	104162.5	0	0	0	8173.5	0	1	1	185.5	5	30	226	45438.5	0	0	2	15401.5	0	0	7	0	0	4	20743.5	0	0	3
chr8	61093312	61093332	1	21	Human_STR_1417519	T	0	61093322	100637	0	0	0	4648	0	1	1	1327	0	31	231	41913	0	0	2	11876	0	0	7	0	0	4	17218	0	0	3
chr8	61094285	61094301	4	4.25	Human_STR_1417520	AAAG	0	61094293	99666	0	0	1	3677	0	1	1	356	1	30	233	40942	0	0	2	10905	0	0	8	0	0	4	16247	0	0	3
chr8	61096810	61096828	4	4.75	Human_STR_1417521	AAAT	0	61096819	97140	0	0	1	1151	0	1	1	392	3	31	231	38416	0	0	2	8379	0	1	9	0	1	5	13721	0	0	3
chr8	61097732	61097775	4	11	Human_STR_1417522	AAAT	0	61097753.5	96205.5	0	0	1	216.5	1	1	1	542.5	5	29	229	37481.5	0	0	2	7444.5	0	1	9	0	1	5	12786.5	0	0	3
chr8	61100733	61100750	2	9	Human_STR_1417523	AC	0	61100741.5	93217.5	0	0	1	0	1	1	1	248.5	5	25	227	34493.5	0	0	2	4456.5	0	1	9	0	1	5	9798.5	0	1	3
chr8	61102553	61102568	1	16	Human_STR_1417524	A	0	61102560.5	91398.5	0	0	1	0	1	1	1	851.5	1	21	226	32674.5	0	0	2	2637.5	0	1	9	0	1	5	7979.5	0	1	3
chr8	61102992	61103035	2	22	Human_STR_1417525	AT	0	61103013.5	90945.5	0	0	1	0	1	1	1	1304.5	0	23	225	32221.5	0	0	2	2184.5	0	1	9	0	1	5	7526.5	0	1	3
chr8	61103485	61103517	2	16.5	Human_STR_1417526	AC/AT	0	61103501	90458	0	0	1	0	1	1	1	1245	0	23	224	31734	0	0	2	1697	0	1	9	0	1	5	7039	0	1	3
chr8	61105497	61105535	2	19.5	Human_STR_1417527	AC	0	61105516	88443	0	0	1	0	1	1	1	86	4	22	224	29719	0	0	2	318	1	1	8	1	1	5	5024	0	1	3
chr8	61109991	61110001	1	11	Human_STR_1417528	A	0	61109996	83963	0	0	1	0	1	1	1	2049	0	12	226	25239	0	0	2	4798	0	1	8	0	1	5	544	1	1	3
chr8	61114607	61114620	1	14	Human_STR_1417529	T	0	61114613.5	79345.5	0	0	1	0	1	1	1	1866.5	0	16	226	20621.5	0	0	2	9415.5	0	1	11	0	1	8	4073.5	0	1	3
chr8	61114770	61114784	1	15	Human_STR_1417530	T	0	61114777	79182	0	0	1	0	1	1	1	2030	0	16	226	20458	0	0	2	9579	0	1	11	0	1	8	4237	0	1	3
chr8	61118899	61118925	2	13.5	Human_STR_1417531	GT	0	61118912	75047	0	0	1	0	1	1	1	1010	0	25	225	16323	0	0	2	13714	0	0	11	0	0	8	8372	0	1	3
chr8	61119496	61119513	1	18	Human_STR_1417532	A	0	61119504.5	74454.5	0	0	1	0	1	1	1	1130.5	0	25	225	15730.5	0	0	2	14306.5	0	0	11	0	0	8	8964.5	0	1	3
chr8	61123177	61123188	1	12	Human_STR_1417533	T	0	61123182.5	70776.5	0	0	1	0	1	1	1	47.5	6	28	221	12052.5	0	0	2	17984.5	0	0	11	0	0	8	12642.5	0	0	3
chr8	61126326	61126339	1	14	Human_STR_1417534	T	0	61126332.5	67626.5	0	0	1	0	1	1	1	257.5	5	32	222	8902.5	0	1	2	21134.5	0	0	11	0	0	8	12512.5	0	0	3
chr8	61127902	61127943	2	21	Human_STR_1417535	GT/AC	0	61127922.5	66036.5	0	0	1	0	1	1	1	164.5	8	31	220	7312.5	0	1	2	22724.5	0	0	11	0	0	8	10922.5	0	0	3
chr8	61128906	61128922	2	8.5	Human_STR_1417536	GT	0	61128914	65045	0	0	1	0	1	1	1	74	4	32	219	6321	0	1	2	23716	0	0	11	0	0	8	9931	0	1	3
chr8	61130866	61130877	1	12	Human_STR_1417537	T	0	61130871.5	63087.5	0	0	1	0	1	1	1	33.5	1	33	217	4363.5	0	1	2	25673.5	0	0	11	0	0	8	7973.5	0	1	3
chr8	61131008	61131023	4	4	Human_STR_1417538	AATG	0	61131015.5	62943.5	0	0	1	0	1	1	1	177.5	1	34	217	4219.5	0	1	2	25817.5	0	0	11	0	0	8	7829.5	0	1	3
chr8	61131724	61131736	1	13	Human_STR_1417539	T	0	61131730	62229	0	0	1	0	1	1	1	655	4	34	219	3505	0	1	2	26532	0	0	11	0	0	8	7115	0	1	3
chr8	61132489	61132512	1	24	Human_STR_1417540	A	0	61132500.5	61458.5	0	0	1	0	1	1	1	43.5	5	34	218	2734.5	0	1	2	27302.5	0	0	11	0	0	8	6344.5	0	1	3
chr8	61136636	61136659	4	6	Human_STR_1417541	GTTT	0	61136647.5	57311.5	0	0	1	0	1	1	1	1411.5	0	31	212	1412.5	0	1	2	27246.5	0	0	11	0	0	8	2197.5	0	1	3
chr8	61139852	61139863	1	12	Human_STR_1417542	A	0	61139857.5	54101.5	0	0	1	0	1	1	1	539.5	3	29	213	4622.5	0	1	2	24036.5	0	0	11	0	0	8	1012.5	0	1	3
chr8	61141720	61141736	1	17	Human_STR_1417543	T	0	61141728	52231	0	0	1	0	1	1	1	771	1	31	214	6493	0	1	2	22166	0	0	11	0	0	8	2883	0	1	3
chr8	61143149	61143180	4	8	Human_STR_1417544	CCTT	0	61143164.5	50794.5	0	0	1	0	1	1	1	170.5	1	29	214	7929.5	0	1	2	20729.5	0	0	11	0	0	8	4319.5	0	1	3
chr8	61143531	61143578	5	9.6	Human_STR_1417545	ATTTT	0	61143554.5	50404.5	0	0	1	0	1	1	1	560.5	2	27	214	8319.5	0	1	2	20339.5	0	0	11	0	0	8	4709.5	0	1	3
chr8	61153429	61153443	1	15	Human_STR_1417546	A	0	61153436	40523	0	0	1	0	1	1	1	123	3	31	209	18201	0	0	2	10458	0	0	11	0	0	8	14069	0	0	3
chr8	61154308	61154319	1	12	Human_STR_1417547	A	0	61154313.5	39645.5	0	0	1	0	1	1	1	132.5	3	31	207	19078.5	0	0	2	9580.5	0	1	11	0	1	8	13191.5	0	0	3
chr8	61155990	61156006	1	17	Human_STR_1417548	A	0	61155998	37961	0	0	1	0	1	1	1	209	3	26	204	20763	0	0	2	7896	0	1	11	0	1	8	11507	0	0	3
chr8	61157836	61157846	1	11	Human_STR_1417549	A	0	61157841	36118	0	0	1	0	1	1	1	33	4	26	197	20761	0	0	2	6053	0	1	11	0	1	8	9664	0	1	3
chr8	61159019	61159030	1	12	Human_STR_1417550	T	0	61159024.5	34934.5	0	0	1	0	1	1	1	862.5	2	25	195	19577.5	0	0	2	4869.5	0	2	11	0	2	8	8480.5	0	1	3
chr8	61159435	61159460	1	26	Human_STR_1417551	T	0	61159447.5	34511.5	0	0	1	0	1	1	1	1208.5	0	23	194	19154.5	0	0	2	4446.5	0	2	11	0	2	8	8057.5	0	1	3
chr8	61160656	61160667	1	12	Human_STR_1417552	T	0	61160661.5	33297.5	0	0	1	0	1	1	1	5.5	1	20	192	17940.5	0	0	2	3232.5	0	2	11	0	2	8	6843.5	0	1	3
chr8	61163569	61163585	2	8.5	Human_STR_1417553	AT	0	61163577	30382	0	0	1	0	1	1	1	269	2	16	195	15025	0	0	2	317	1	2	11	1	2	8	3928	0	1	3
chr8	61165629	61165644	1	16	Human_STR_1417554	A	0	61165636.5	28322.5	0	0	1	0	1	1	1	481.5	3	15	194	12965.5	0	0	2	1742.5	0	2	11	0	2	8	1868.5	0	1	3
chr8	61168468	61168484	1	17	Human_STR_1417555	T	0	61168476	25483	0	0	1	0	1	1	1	298	1	13	190	10126	0	0	2	131	1	3	11	1	3	8	971	1	1	3
chr8	61169152	61169167	1	16	Human_STR_1417556	A	0	61169159.5	24799.5	0	0	1	0	1	1	1	385.5	1	14	190	9442.5	0	1	2	552.5	1	4	11	1	3	8	1654.5	0	1	3
chr8	61171661	61171680	4	5	Human_STR_1417557	ATGG	0	61171670.5	22288.5	0	0	1	0	1	1	1	2299.5	0	13	191	6931.5	0	1	2	3063.5	0	4	11	0	3	8	4165.5	0	1	3
chr8	61172300	61172313	1	14	Human_STR_1417558	T	0	61172306.5	21652.5	0	0	1	0	1	1	1	1663.5	0	13	191	6295.5	0	1	2	3573.5	0	4	11	0	3	8	4801.5	0	1	3
chr8	61174895	61174913	1	19	Human_STR_1417559	A	0	61174904	19055	0	0	1	0	1	1	1	934	1	10	192	3698	0	1	2	976	1	3	11	1	2	8	7399	0	1	3
chr8	61175881	61175898	1	18	Human_STR_1417560	A	0	61175889.5	18069.5	0	0	1	0	1	1	1	518.5	1	11	192	2712.5	0	1	2	9.5	1	4	11	1	2	8	8384.5	0	1	3
chr8	61176034	61176044	1	11	Human_STR_1417561	A	0	61176039	17920	0	0	1	0	1	1	1	369	3	11	192	2563	0	1	2	159	1	4	11	1	2	8	8534	0	1	3
chr8	61176085	61176106	1	22	Human_STR_1417562	A	0	61176095.5	17863.5	0	0	1	0	1	1	1	312.5	3	11	192	2506.5	0	1	2	215.5	1	4	11	1	2	8	8590.5	0	1	3
chr8	61177875	61177887	2	6.5	Human_STR_1417563	AG	0	61177881	16078	0	0	1	0	1	1	1	220	4	11	194	721	1	1	2	692	1	4	11	1	2	8	10376	0	0	3
chr8	61178677	61178687	1	11	Human_STR_1417564	T	0	61178682	15277	0	0	1	0	1	1	1	109	1	12	195	80	1	1	2	109	1	3	11	1	2	8	11177	0	0	3
chr8	61180862	61180874	2	6.5	Human_STR_1417565	AC	0	61180868	13091	0	0	1	0	1	1	1	2042	0	12	196	2266	0	1	2	2295	0	3	11	0	2	8	13363	0	0	3
chr8	61182953	61182971	4	4.75	Human_STR_1417566	ACTT	0	61182962	10997	0	0	1	0	1	1	1	52	1	15	194	4360	0	1	2	1986	0	3	11	0	2	8	15457	0	0	3
chr8	61183905	61183923	2	9.5	Human_STR_1417567	AG	0	61183914	10045	0	0	1	0	1	1	1	1004	0	19	192	5312	0	1	2	1034	0	3	11	0	2	8	16409	0	0	3
chr8	61184949	61184960	1	12	Human_STR_1417568	A	0	61184954.5	9004.5	0	1	1	0	1	1	1	57.5	2	19	193	6352.5	0	1	2	6.5	1	4	11	1	2	8	17449.5	0	0	3
chr8	61189678	61189695	1	18	Human_STR_1417569	A	0	61189686.5	4272.5	0	1	1	0	1	1	1	855.5	1	16	188	11084.5	0	0	2	4482.5	0	3	11	0	2	8	22181.5	0	0	3
chr8	61189919	61189929	1	11	Human_STR_1417570	T	0	61189924	4035	0	1	1	0	1	1	1	1093	0	16	188	11322	0	0	2	4245	0	3	11	0	2	8	22419	0	0	3
chr8	61191675	61191702	4	7	Human_STR_1417571	AAAT	0	61191688.5	2270.5	0	1	1	0	1	1	1	99.5	2	19	184	13086.5	0	0	2	2480.5	0	3	11	0	2	8	24183.5	0	0	3
chr8	61194573	61194590	1	18	Human_STR_1417572	T	0	61194581.5	622.5	1	1	1	622.5	1	1	1	43.5	2	19	188	15979.5	0	0	2	412.5	2	3	11	1	2	8	27076.5	0	0	3
chr8	61195152	61195163	1	12	Human_STR_1417573	A	0	61195157.5	1198.5	0	1	1	1198.5	0	1	1	619.5	1	18	187	16555.5	0	0	2	105.5	2	2	11	1	1	8	27652.5	0	0	3
chr8	61197812	61197822	1	11	Human_STR_1417574	A	0	61197817	3858	0	1	1	3858	0	1	1	65	2	18	185	19215	0	0	2	2765	0	2	11	0	1	8	30312	0	0	3
chr8	61198946	61198956	1	11	Human_STR_1417575	A	0	61198951	4992	0	1	1	4992	0	1	1	748	1	17	184	20349	0	0	2	3899	0	2	11	0	1	8	31446	0	0	3
chr8	61200406	61200416	1	11	Human_STR_1417576	T	0	61200411	6452	0	1	1	6452	0	1	1	108	3	25	182	21809	0	0	2	5359	0	3	11	0	2	8	32906	0	0	3
chr8	61200439	61200467	1	29	Human_STR_1417577	T	0	61200453	6494	0	1	1	6494	0	1	1	150	3	25	182	21851	0	0	2	5401	0	3	11	0	2	8	32948	0	0	3
chr8	61200953	61200973	1	21	Human_STR_1417578	T	0	61200963	7004	0	1	1	7004	0	1	1	389	3	25	183	22361	0	0	2	5911	0	3	11	0	2	8	33458	0	0	3
chr8	61204997	61205022	1	26	Human_STR_1417579	T	0	61205009.5	11050.5	0	0	1	11050.5	0	0	1	596.5	2	20	185	26407.5	0	0	2	5105.5	0	4	11	0	4	8	37504.5	0	0	3
chr8	61210225	61210245	1	21	Human_STR_1417580	A	0	61210235	16276	0	0	1	16276	0	0	1	290	6	18	188	31633	0	0	2	120	1	3	12	1	3	9	42730	0	0	5
chr8	61214874	61214889	1	16	Human_STR_1417581	T	0	61214881.5	20922.5	0	0	1	20922.5	0	0	1	92.5	1	15	188	36279.5	0	0	2	1076.5	0	3	12	0	3	9	47376.5	0	0	4
chr8	61215074	61215084	1	11	Human_STR_1417582	A	0	61215079	21120	0	0	1	21120	0	0	1	290	1	15	188	36477	0	0	2	1274	0	3	12	0	3	9	47574	0	0	4
chr8	61215732	61215742	1	11	Human_STR_1417583	T	0	61215737	21778	0	0	1	21778	0	0	1	948	1	16	190	37135	0	0	2	1932	0	3	12	0	3	9	48232	0	0	4
chr8	61216034	61216056	1	23	Human_STR_1417584	T	0	61216045	22086	0	0	1	22086	0	0	1	1256	0	16	190	37443	0	0	2	2240	0	3	12	0	3	9	48540	0	0	4
chr8	61217565	61217581	2	8.5	Human_STR_1417585	AC	0	61217573	23614	0	0	1	23614	0	0	1	199	1	17	191	38971	0	0	2	3768	0	3	12	0	3	9	50068	0	0	4
chr8	61224577	61224600	5	4.8	Human_STR_1417586	GTTTT	0	61224588.5	30629.5	0	0	1	30629.5	0	0	1	513.5	1	13	190	45986.5	0	0	2	10783.5	0	0	12	0	0	9	57083.5	0	0	4
chr8	61225020	61225047	1	28	Human_STR_1417587	T	0	61225033.5	31074.5	0	0	1	31074.5	0	0	1	68.5	2	12	189	46431.5	0	0	2	11228.5	0	0	12	0	0	9	57528.5	0	0	4
chr8	61226039	61226063	1	25	Human_STR_1417588	A	0	61226051	32092	0	0	1	32092	0	0	1	400	3	12	185	47449	0	0	2	12246	0	0	12	0	0	9	58546	0	0	5
chr8	61226817	61226857	6	6.83333	Human_STR_1417589	CTTTTT	0	61226837	32878	0	0	1	32878	0	0	1	298	2	12	186	48235	0	0	2	13032	0	0	13	0	0	10	59332	0	0	5
chr8	61227012	61227023	1	12	Human_STR_1417590	T	0	61227017.5	33058.5	0	0	1	33058.5	0	0	1	260.5	2	13	186	48415.5	0	0	2	13212.5	0	0	13	0	0	10	59512.5	0	0	5
chr8	61229229	61229252	3	8	Human_STR_1417591	ATT	0	61229240.5	35281.5	0	0	1	35281.5	0	0	1	37.5	2	14	179	50638.5	0	0	2	15435.5	0	0	14	0	0	10	61735.5	0	0	6
chr8	61231795	61232088	4	73.5	Human_STR_1417592	AAAG	0	61231941.5	37982.5	0	0	1	37982.5	0	0	1	698.5	2	17	182	53339.5	0	0	2	18136.5	0	0	14	0	0	10	64436.5	0	0	6
chr8	61232480	61232500	1	21	Human_STR_1417593	A	0	61232490	38531	0	0	1	38531	0	0	1	859	2	17	181	53888	0	0	2	18685	0	0	14	0	0	10	64985	0	0	6
chr8	61234561	61234578	1	18	Human_STR_1417594	A	0	61234569.5	40610.5	0	0	1	40610.5	0	0	1	1162.5	0	18	177	55967.5	0	0	2	20764.5	0	0	14	0	0	10	67064.5	0	0	6
chr8	61238828	61238846	1	19	Human_STR_1417595	A	0	61238837	44878	0	0	1	44878	0	0	1	548	3	17	180	60235	0	0	1	25032	0	0	14	0	0	10	69863	0	0	6
chr8	61238995	61239005	1	11	Human_STR_1417596	A	0	61239000	45041	0	0	1	45041	0	0	1	552	3	16	180	60398	0	0	1	25195	0	0	14	0	0	10	69700	0	0	5
chr8	61239625	61239635	1	11	Human_STR_1417597	A	0	61239630	45671	0	0	1	45671	0	0	1	78	2	15	179	61028	0	0	1	25825	0	0	14	0	0	10	69070	0	0	5
chr8	61240883	61240896	2	7	Human_STR_1417598	AC	0	61240889.5	46930.5	0	0	1	46930.5	0	0	1	971.5	2	15	178	62287.5	0	0	1	27084.5	0	0	14	0	0	10	67810.5	0	0	5
chr8	61244050	61244071	2	11	Human_STR_1417599	AC	0	61244060.5	50101.5	0	0	1	50101.5	0	0	1	704.5	1	14	178	65458.5	0	0	1	30255.5	0	0	14	0	0	10	64639.5	0	0	5
chr8	61244287	61244309	1	23	Human_STR_1417600	A	0	61244298	50339	0	0	1	50339	0	0	1	942	1	15	178	65696	0	0	1	30493	0	0	14	0	0	10	64402	0	0	5
chr8	61244475	61244504	4	7.5	Human_STR_1417601	AAAG	0	61244489.5	50530.5	0	0	1	50530.5	0	0	1	989.5	1	15	178	65887.5	0	0	1	30684.5	0	0	14	0	0	10	64210.5	0	0	5
chr8	61244577	61244595	1	19	Human_STR_1417602	T	0	61244586	50627	0	0	1	50627	0	0	1	893	1	16	177	65984	0	0	1	30781	0	0	14	0	0	10	64114	0	0	5
chr8	61249707	61249733	1	27	Human_STR_1417603	A	0	61249720	55761	0	0	1	55761	0	0	1	598	1	12	168	71118	0	0	1	35915	0	0	15	0	0	10	58980	0	0	5
chr8	61250955	61250968	1	14	Human_STR_1417604	T	0	61250961.5	57002.5	0	0	1	57002.5	0	0	1	128.5	3	11	165	72359.5	0	0	1	37156.5	0	0	15	0	0	10	57738.5	0	0	5
chr8	61253369	61253380	1	12	Human_STR_1417605	A	0	61253374.5	59415.5	0	0	1	59415.5	0	0	1	875.5	2	14	162	74772.5	0	0	1	39569.5	0	0	15	0	0	10	55325.5	0	0	5
chr8	61254016	61254030	1	15	Human_STR_1417606	A	0	61254023	60064	0	0	1	60064	0	0	1	268	2	14	161	75421	0	0	1	40218	0	0	15	0	0	10	54677	0	0	5
chr8	61257179	61257194	1	16	Human_STR_1417607	T	0	61257186.5	63227.5	0	0	1	63227.5	0	0	1	2693.5	0	14	157	78584.5	0	0	1	43381.5	0	0	15	0	0	10	51513.5	0	0	5
chr8	61259137	61259165	2	14.5	Human_STR_1417608	AC	0	61259151	65192	0	0	1	65192	0	0	1	2193	0	13	153	80549	0	0	1	45346	0	0	15	0	0	10	49549	0	0	5
chr8	61259320	61259350	1	31	Human_STR_1417609	T	0	61259335	65376	0	0	1	65376	0	0	1	2009	0	14	153	80733	0	0	1	45530	0	0	15	0	0	10	49365	0	0	5
chr8	61264181	61264348	4	42	Human_STR_1417610	AAAG	0	61264264.5	70305.5	0	0	1	70305.5	0	0	1	778.5	2	11	151	85662.5	0	0	1	42490.5	0	0	15	0	0	13	44435.5	0	0	5
chr8	61264375	61264386	2	6	Human_STR_1417611	CT	0	61264380.5	70421.5	0	0	1	70421.5	0	0	1	662.5	2	10	150	85778.5	0	0	1	42374.5	0	0	15	0	0	13	44319.5	0	0	5
chr8	61265655	61265666	2	6	Human_STR_1417612	AC	0	61265660.5	71701.5	0	0	1	71701.5	0	0	1	503.5	2	9	148	87058.5	0	0	1	41094.5	0	0	15	0	0	13	43039.5	0	0	5
chr8	61265850	61265865	2	8	Human_STR_1417613	CT	0	61265857.5	71898.5	0	0	1	71898.5	0	0	1	700.5	2	9	148	87255.5	0	0	1	40897.5	0	0	15	0	0	13	42842.5	0	0	5
chr8	61269420	61269446	4	6.75	Human_STR_1417614	AAAT	0	61269433	75474	0	0	1	75474	0	0	1	187	1	12	150	90831	0	0	1	37322	0	0	14	0	0	13	39267	0	0	5
chr8	61270046	61270065	4	5	Human_STR_1417615	AAAT	0	61270055.5	76096.5	0	0	1	76096.5	0	0	1	809.5	1	13	152	91453.5	0	0	1	36699.5	0	0	14	0	0	13	38644.5	0	0	5
chr8	61270188	61270202	1	15	Human_STR_1417616	A	0	61270195	76236	0	0	1	76236	0	0	1	949	1	13	152	91593	0	0	1	36560	0	0	14	0	0	13	38505	0	0	5
chr8	61270487	61270535	2	24.5	Human_STR_1417617	CT	0	61270511	76552	0	0	1	76552	0	0	1	1265	0	13	152	91909	0	0	1	36244	0	0	14	0	0	13	38189	0	0	5
chr8	61271067	61271081	2	7.5	Human_STR_1417618	AG	0	61271074	77115	0	0	1	77115	0	0	1	1828	0	13	152	92472	0	0	1	35681	0	0	14	0	0	13	37626	0	0	5
chr8	61273452	61273486	5	7	Human_STR_1417619	AAAAC	0	61273469	79510	0	0	1	79510	0	0	1	742	1	8	154	94867	0	0	1	33286	0	0	14	0	0	13	35231	0	0	5
chr8	61277360	61277402	2	21.5	Human_STR_1417620	AC	0	61277381	83422	0	0	1	83422	0	0	1	151	1	9	154	98779	0	0	1	29374	0	0	13	0	0	12	31319	0	0	5
chr8	61278647	61278668	6	3.66667	Human_STR_1417621	AATTTT	0	61278657.5	84698.5	0	0	1	84698.5	0	0	1	202.5	2	10	153	100055.5	0	0	0	28097.5	0	0	12	0	0	12	30042.5	0	0	5
chr8	61280228	61280241	1	14	Human_STR_1417622	A	0	61280234.5	86275.5	0	0	1	86275.5	0	0	1	789.5	1	9	154	101632.5	0	0	0	26520.5	0	0	12	0	0	12	28465.5	0	0	6
chr8	61280561	61280583	1	23	Human_STR_1417623	T	0	61280572	86613	0	0	1	86613	0	0	1	1127	0	10	154	101970	0	0	0	26183	0	0	12	0	0	12	28128	0	0	6
chr8	61282507	61282530	1	24	Human_STR_1417624	A	0	61282518.5	88559.5	0	0	1	88559.5	0	0	1	2043.5	0	12	154	103916.5	0	0	0	24236.5	0	0	12	0	0	12	26181.5	0	0	6
chr8	61282636	61282646	1	11	Human_STR_1417625	A	0	61282641	88682	0	0	1	88682	0	0	1	1921	0	12	154	104039	0	0	0	24114	0	0	12	0	0	12	26059	0	0	6
chr8	61284857	61284885	5	5.8	Human_STR_1417626	ATTTT	0	61284871	90912	0	0	1	90912	0	0	1	309	2	14	155	106269	0	0	0	21884	0	0	13	0	0	13	23829	0	0	6
chr8	61288289	61288307	2	9.5	Human_STR_1417627	AT	0	61288298	94339	0	0	1	94339	0	0	1	198	1	16	156	109696	0	0	0	18457	0	0	13	0	0	12	20402	0	0	6
chr8	61288548	61288580	4	8.25	Human_STR_1417628	GTTT	0	61288564	94605	0	0	1	94605	0	0	1	68	1	16	156	109962	0	0	0	18191	0	0	13	0	0	12	20136	0	0	6
chr8	61291346	61291360	1	15	Human_STR_1417629	A	0	61291353	97394	0	0	1	97394	0	0	1	452	3	18	156	112751	0	0	0	15402	0	0	13	0	0	12	17347	0	0	6
chr8	61291556	61291575	5	4	Human_STR_1417630	AAAAC	0	61291565.5	97606.5	0	0	1	97606.5	0	0	1	239.5	2	19	156	112963.5	0	0	0	15189.5	0	0	13	0	0	12	17134.5	0	0	6
chr8	61296020	61296055	3	12	Human_STR_1417631	ATT	0	61296037.5	102078.5	0	0	0	102078.5	0	0	0	205.5	2	22	149	117435.5	0	0	0	10717.5	0	0	13	0	0	12	12662.5	0	0	6
chr8	61296942	61296955	1	14	Human_STR_1417632	T	0	61296948.5	102989.5	0	0	0	102989.5	0	0	0	414.5	2	25	150	118346.5	0	0	0	9806.5	0	1	13	0	1	12	11751.5	0	0	6
chr8	61297340	61297357	3	6	Human_STR_1417633	CCT	0	61297348.5	103389.5	0	0	0	103389.5	0	0	0	587.5	4	25	150	118746.5	0	0	0	9406.5	0	1	13	0	1	12	11351.5	0	0	6
chr8	61299074	61299096	1	23	Human_STR_1417634	A	0	61299085	105126	0	0	0	105126	0	0	0	211	2	24	151	120483	0	0	0	7670	0	2	13	0	2	12	9615	0	1	6
chr8	61299185	61299195	1	11	Human_STR_1417635	A	0	61299190	105231	0	0	0	105231	0	0	0	106	2	25	151	120588	0	0	0	7565	0	2	13	0	2	12	9510	0	1	6
chr8	61299417	61299435	1	19	Human_STR_1417636	T	0	61299426	105467	0	0	0	105467	0	0	0	130	1	26	151	120824	0	0	0	7329	0	2	13	0	2	12	9274	0	1	6
chr8	61303245	61303258	1	14	Human_STR_1417637	T	0	61303251.5	109292.5	0	0	0	109292.5	0	0	0	106.5	5	26	151	124649.5	0	0	0	3503.5	0	2	13	0	2	12	5448.5	0	2	6
chr8	61304091	61304103	1	13	Human_STR_1417638	A	0	61304097	110138	0	0	0	110138	0	0	0	123	5	24	152	125495	0	0	0	2658	0	2	13	0	2	12	4603	0	2	6
chr8	61306520	61306543	5	4.8	Human_STR_1417639	AAAAG	0	61306531.5	112572.5	0	0	0	112572.5	0	0	0	287.5	4	24	150	127929.5	0	0	0	223.5	1	2	14	1	2	13	2168.5	0	2	6
chr8	61306756	61306770	1	15	Human_STR_1417640	T	0	61306763	112804	0	0	0	112804	0	0	0	174	4	23	150	128161	0	0	0	8	2	2	14	2	2	13	1937	0	2	6
chr8	61308187	61308217	3	10.3333	Human_STR_1417641	AAT/ATT	0	61308202	114243	0	0	0	114243	0	0	0	919	2	22	151	129600	0	0	0	656	1	2	14	1	2	13	498	1	2	6
chr8	61309519	61309535	4	4.25	Human_STR_1417642	AAAT	0	61309527	115568	0	0	0	115568	0	0	0	76	3	23	147	130925	0	0	0	1981	0	2	14	0	2	13	87	2	2	6
chr8	61310439	61310449	1	11	Human_STR_1417643	T	0	61310444	116485	0	0	0	116485	0	0	0	993	1	24	144	131842	0	0	0	2898	0	2	13	0	2	12	1004	0	2	6
chr8	61310876	61310886	1	11	Human_STR_1417644	T	0	61310881	116922	0	0	0	116922	0	0	0	628	1	22	144	132279	0	0	0	3335	0	2	13	0	2	12	1441	0	2	6
chr8	61312181	61312201	1	21	Human_STR_1417645	A	0	61312191	117354	0	0	0	117354	0	0	0	257	2	23	146	133589	0	0	0	4645	0	2	12	0	2	11	2751	0	2	6
chr8	61312452	61312471	1	20	Human_STR_1417646	T	0	61312461.5	117083.5	0	0	0	117083.5	0	0	0	527.5	2	23	147	133859.5	0	0	0	4915.5	0	2	12	0	2	11	3021.5	0	2	6
chr8	61312874	61312884	1	11	Human_STR_1417647	A	0	61312879	116666	0	0	0	116666	0	0	0	945	1	24	146	134277	0	0	0	5333	0	2	12	0	2	11	3439	0	2	6
chr8	61315752	61315770	1	19	Human_STR_1417648	T	0	61315761	113784	0	0	0	113784	0	0	0	42	2	20	145	137159	0	0	0	8215	0	2	11	0	2	10	6321	0	3	6
chr8	61319137	61319159	1	23	Human_STR_1417649	T	0	61319148	110397	0	0	0	110397	0	0	0	46	3	18	148	140546	0	0	0	7100	0	2	11	0	1	10	5972	0	3	6
chr8	61319559	61319585	4	6.75	Human_STR_1417650	ATGG	0	61319572	109973	0	0	0	109973	0	0	0	106	4	16	148	140970	0	0	0	6676	0	2	11	0	1	10	5548	0	2	6
chr8	61320652	61320671	4	5	Human_STR_1417651	AAAT	0	61320661.5	108883.5	0	0	0	108883.5	0	0	0	248.5	2	20	151	142059.5	0	0	0	5586.5	0	2	11	0	1	10	4458.5	0	2	6
chr8	61321362	61321376	1	15	Human_STR_1417652	T	0	61321369	108176	0	0	0	108176	0	0	0	345	2	20	151	142767	0	0	0	4879	0	2	11	0	1	10	3751	0	2	6
chr8	61323096	61323117	4	5.5	Human_STR_1417653	GTTT	0	61323106.5	106438.5	0	0	0	106438.5	0	0	0	544.5	2	19	152	144504.5	0	0	0	3141.5	0	2	11	0	1	10	2013.5	0	2	6
chr8	61327437	61327454	1	18	Human_STR_1417654	A	0	61327445.5	102099.5	0	0	0	102099.5	0	0	0	1061.5	0	20	149	148843.5	0	0	0	9.5	1	2	11	0	1	10	1374.5	0	2	6
chr8	61327937	61327962	1	26	Human_STR_1417655	A	0	61327949.5	101595.5	0	0	0	101595.5	0	0	0	557.5	1	21	149	149347.5	0	0	0	513.5	1	2	11	0	1	10	870.5	1	2	6
chr8	61331627	61331671	4	11.25	Human_STR_1417656	ATTT	0	61331649	97896	0	0	1	97896	0	0	1	263	1	18	146	153047	0	0	0	4213	0	2	11	0	1	10	2829	0	2	9
chr8	61331954	61331973	1	20	Human_STR_1417657	T	0	61331963.5	97581.5	0	0	1	97581.5	0	0	1	577.5	1	18	146	153361.5	0	0	0	4527.5	0	2	11	0	1	10	3143.5	0	2	9
chr8	61338952	61338979	1	28	Human_STR_1417658	A	0	61338965.5	90579.5	0	0	1	90579.5	0	0	1	249.5	2	17	143	160363.5	0	0	0	7230.5	0	1	11	0	0	10	10145.5	0	0	9
chr8	61340159	61340183	1	25	Human_STR_1417659	A	0	61340171	89374	0	0	1	89374	0	0	1	956	1	14	141	161569	0	0	0	6025	0	1	11	0	0	10	11351	0	0	9
chr8	61340303	61340322	1	20	Human_STR_1417660	A	0	61340312.5	89232.5	0	0	1	89232.5	0	0	1	1097.5	0	13	141	161710.5	0	0	0	5883.5	0	1	11	0	0	10	11492.5	0	0	9
chr8	61340814	61340833	5	4	Human_STR_1417661	AAATT	0	61340823.5	88721.5	0	0	1	88721.5	0	0	1	886.5	1	13	142	162221.5	0	0	0	5372.5	0	1	11	0	0	10	12003.5	0	0	9
chr8	61343066	61343077	2	6	Human_STR_1417662	AC	0	61343071.5	86473.5	0	0	1	86473.5	0	0	1	56.5	1	12	142	164469.5	0	0	0	3124.5	0	1	11	0	0	10	14251.5	0	0	9
chr8	61344800	61344812	1	13	Human_STR_1417663	A	0	61344806	84739	0	0	1	84739	0	0	1	953	1	11	141	166204	0	0	0	1390	0	1	11	0	0	10	15986	0	0	9
chr8	61345353	61345372	1	20	Human_STR_1417664	T	0	61345362.5	84182.5	0	0	1	84182.5	0	0	1	396.5	1	11	141	166760.5	0	0	0	833.5	1	1	11	0	0	10	16542.5	0	0	9
chr8	61348165	61348181	4	4.25	Human_STR_1417665	AAAT	0	61348173	81372	0	0	1	81372	0	0	1	200	2	7	141	169571	0	0	0	1977	0	1	11	0	0	10	19353	0	0	9
chr8	61349895	61349919	1	25	Human_STR_1417666	T	0	61349907	79638	0	0	1	79638	0	0	1	1934	0	5	141	171305	0	0	0	3711	0	1	11	0	0	10	18173	0	0	9
chr8	61354522	61354538	1	17	Human_STR_1417667	T	0	61354530	75015	0	0	1	75015	0	0	1	5735	0	4	138	175928	0	0	0	5735	0	2	11	0	4	10	13550	0	0	9
chr8	61358672	61358700	1	29	Human_STR_1417668	A	0	61358686	70859	0	0	1	70859	0	0	1	1579	0	4	138	180084	0	0	0	1579	0	1	12	0	4	11	9394	0	1	9
chr8	61360724	61360739	1	16	Human_STR_1417669	T	0	61360731.5	68813.5	0	0	1	68813.5	0	0	1	466.5	1	7	140	182129.5	0	0	0	466.5	1	1	12	4	4	11	7348.5	0	1	9
chr8	61367683	61367701	4	4.75	Human_STR_1417670	AAAT	0	61367692	61853	0	0	1	61853	0	0	1	599	1	14	138	189090	0	0	0	7427	0	1	13	0	4	11	388	1	1	9
chr8	61370039	61370152	5	22.8	Human_STR_1417671	ATTTT	0	61370095.5	59449.5	0	0	1	59449.5	0	0	1	288.5	2	15	137	191493.5	0	0	0	9830.5	0	1	13	0	4	11	2015.5	0	2	9
chr8	61370300	61370314	1	15	Human_STR_1417672	T	0	61370307	59238	0	0	1	59238	0	0	1	500	2	14	137	191705	0	0	0	10042	0	0	13	0	0	11	2227	0	2	9
chr8	61370751	61370786	3	12	Human_STR_1417673	AAC	0	61370768.5	58776.5	0	0	1	58776.5	0	0	1	961.5	1	14	137	192166.5	0	0	0	10503.5	0	0	13	0	0	11	2688.5	0	2	9
chr8	61371178	61371244	6	11.1667	Human_STR_1417674	ATATCT	0	61371211	58334	0	0	1	58334	0	0	1	1404	0	14	137	192609	0	0	0	10946	0	0	13	0	0	11	3131	0	2	9
chr8	61372360	61372430	4	17.75	Human_STR_1417675	CCTT	0	61372395	57150	0	0	1	57150	0	0	1	803	2	14	138	193793	0	0	0	12130	0	0	13	0	0	11	4315	0	2	9
chr8	61372756	61372771	1	16	Human_STR_1417676	T	0	61372763.5	56781.5	0	0	1	56781.5	0	0	1	434.5	3	14	138	194161.5	0	0	0	11988.5	0	0	13	0	0	11	4683.5	0	2	9
chr8	61373550	61373569	1	20	Human_STR_1417677	T	0	61373559.5	55985.5	0	0	1	55985.5	0	0	1	36.5	3	14	138	194957.5	0	0	0	11192.5	0	0	14	0	0	11	5479.5	0	2	9
chr8	61374534	61374545	2	6	Human_STR_1417678	AT	0	61374539.5	55005.5	0	0	1	55005.5	0	0	1	328.5	2	16	139	195937.5	0	0	0	10212.5	0	0	14	0	0	11	5445.5	0	2	9
chr8	61375334	61375355	1	22	Human_STR_1417679	A	0	61375344.5	54200.5	0	0	1	54200.5	0	0	1	476.5	1	16	140	196742.5	0	0	0	9407.5	0	1	14	0	1	11	4640.5	0	2	9
chr8	61375715	61375740	1	26	Human_STR_1417680	A	0	61375727.5	53817.5	0	0	1	53817.5	0	0	1	859.5	1	17	140	197125.5	0	0	0	9024.5	0	1	16	0	1	12	4257.5	0	2	9
chr8	61376787	61376840	2	27	Human_STR_1417681	GT/AG	0	61376813.5	52731.5	0	0	1	52731.5	0	0	1	145.5	3	17	142	198211.5	0	0	0	7938.5	0	2	17	0	2	12	3171.5	0	2	9
chr8	61378535	61378549	3	5	Human_STR_1417682	AAT	0	61378542	51003	0	0	1	51003	0	0	1	323	2	18	140	199940	0	0	0	6210	0	2	17	0	2	12	1443	0	1	9
chr8	61379249	61379275	1	27	Human_STR_1417683	A	0	61379262	50283	0	0	1	50283	0	0	1	397	1	17	141	200660	0	0	0	5490	0	2	17	0	2	12	723	1	1	9
chr8	61379531	61379541	1	11	Human_STR_1417684	T	0	61379536	50009	0	0	1	50009	0	0	1	671	1	17	140	200934	0	0	0	5216	0	2	17	0	2	12	449	1	1	9
chr8	61380754	61380773	1	20	Human_STR_1417685	A	0	61380763.5	48781.5	0	0	1	48781.5	0	0	1	1898.5	0	16	140	202161.5	0	0	0	3988.5	0	2	17	0	2	12	778.5	1	1	9
chr8	61383240	61383253	1	14	Human_STR_1417686	A	0	61383246.5	46298.5	0	0	1	46298.5	0	0	1	399.5	2	16	141	204644.5	0	0	0	1505.5	0	3	17	0	3	12	3261.5	0	1	9
chr8	61383851	61383865	4	3.75	Human_STR_1417687	AATC	0	61383858	45687	0	0	1	45687	0	0	1	12	2	14	141	205256	0	0	0	894	1	3	17	1	3	12	3873	0	1	9
chr8	61384692	61384707	1	16	Human_STR_1417688	A	0	61384699.5	44845.5	0	0	1	44845.5	0	0	1	746.5	2	14	140	206097.5	0	0	0	52.5	1	3	17	1	3	12	4714.5	0	1	9
chr8	61384731	61384761	2	15.5	Human_STR_1417689	CT	0	61384746	44799	0	0	1	44799	0	0	1	700	2	14	140	206144	0	0	0	6	1	3	17	1	3	12	4761	0	1	9
chr8	61387944	61387977	3	11.3333	Human_STR_1417690	CCT	0	61387960.5	41584.5	0	0	1	41584.5	0	0	1	482.5	2	12	140	209358.5	0	0	0	1428.5	0	4	17	0	4	12	7975.5	0	1	9
chr8	61388019	61388065	3	15.6667	Human_STR_1417691	CCT	0	61388042	41503	0	0	1	41503	0	0	1	401	2	12	141	209440	0	0	0	1510	0	4	17	0	4	12	8057	0	1	9
chr8	61388156	61388187	3	10.6667	Human_STR_1417692	CCT	0	61388171.5	41373.5	0	0	1	41373.5	0	0	1	271.5	2	14	141	209569.5	0	0	0	1639.5	0	4	17	0	4	12	8186.5	0	1	9
chr8	61388358	61388378	5	4.2	Human_STR_1417693	ATTTT	0	61388368	41177	0	0	1	41177	0	0	1	75	1	14	141	209766	0	0	0	1836	0	4	17	0	4	12	8383	0	1	9
chr8	61388804	61388818	1	15	Human_STR_1417694	A	0	61388811	40734	0	0	1	40734	0	0	1	368	1	14	140	210209	0	0	0	2279	0	4	17	0	4	12	8826	0	1	9
chr8	61389741	61389753	1	13	Human_STR_1417695	A	0	61389747	39798	0	0	1	39798	0	0	1	586	1	16	142	211145	0	0	0	2976	0	4	17	0	4	12	9762	0	1	9
chr8	61391318	61391355	4	9.5	Human_STR_1417696	ATTT	0	61391336.5	38208.5	0	0	1	38208.5	0	0	1	1003.5	0	16	141	212734.5	0	0	0	1386.5	0	4	17	0	4	12	11351.5	0	0	9
chr8	61393368	61393386	4	4.75	Human_STR_1417697	AAAC	0	61393377	36168	0	0	1	36168	0	0	1	150	1	16	141	214775	0	0	0	654	1	4	17	1	4	12	13392	0	0	9
chr8	61393725	61393752	6	4.66667	Human_STR_1417698	GGTTTT	0	61393738.5	35806.5	0	0	1	35806.5	0	0	1	511.5	1	15	140	215136.5	0	0	0	1015.5	0	4	17	0	4	12	13753.5	0	0	9
chr8	61394077	61394108	1	32	Human_STR_1417699	T	0	61394092.5	35452.5	0	0	1	35452.5	0	0	1	865.5	1	15	139	215490.5	0	0	0	1369.5	0	4	17	0	4	12	14107.5	0	0	9
chr8	61395045	61395096	1	52	Human_STR_1417700	T	0	61395070.5	34474.5	0	0	1	34474.5	0	0	1	1757.5	0	15	141	216468.5	0	0	0	760.5	1	3	17	1	3	12	15085.5	0	0	9
chr8	61397944	61397958	4	3.75	Human_STR_1417701	AGGT	0	61397951	31594	0	0	1	31594	0	0	1	133	3	13	142	219349	0	0	0	2120	0	3	17	0	3	12	17966	0	0	10
chr8	61398813	61398840	5	5.6	Human_STR_1417702	AAAAC	0	61398826.5	30718.5	0	0	1	30718.5	0	0	1	613.5	5	13	140	220224.5	0	0	0	2995.5	0	3	17	0	3	12	18841.5	0	0	10
chr8	61400283	61400321	2	19.5	Human_STR_1417703	AC	0	61400302	29243	0	0	1	29243	0	0	1	767	3	14	139	221700	0	0	0	4471	0	3	17	0	3	12	20317	0	0	10
chr8	61400735	61400750	1	16	Human_STR_1417704	A	0	61400742.5	28802.5	0	0	1	28802.5	0	0	1	1207.5	0	13	138	222140.5	0	0	0	4655.5	0	3	17	0	3	12	20757.5	0	0	10
chr8	61401041	61401067	4	6.75	Human_STR_1417705	AAAC	0	61401054	28491	0	0	1	28491	0	0	1	1519	0	13	138	222452	0	0	0	4344	0	3	17	0	3	12	21069	0	0	10
chr8	61401358	61401370	1	13	Human_STR_1417706	T	0	61401364	28181	0	0	1	28181	0	0	1	1829	0	14	138	222762	0	0	0	4034	0	3	17	0	3	12	21379	0	0	10
chr8	61405399	61405414	1	16	Human_STR_1417707	T	0	61405406.5	24138.5	0	0	1	24138.5	0	0	1	1333.5	0	16	140	226804.5	0	0	0	8.5	1	2	17	1	2	12	23598.5	0	0	10
chr8	61408651	61408666	1	16	Human_STR_1417708	T	0	61408658.5	20886.5	0	0	1	20886.5	0	0	1	468.5	2	16	139	230056.5	0	0	0	3260.5	0	1	15	0	1	11	20346.5	0	0	10
chr8	61413477	61413494	1	18	Human_STR_1417709	T	0	61413485.5	16059.5	0	0	1	16059.5	0	0	1	1236.5	0	17	138	234883.5	0	0	0	8087.5	0	1	15	0	1	11	15519.5	0	0	8
chr8	61413960	61413997	2	19	Human_STR_1417710	AT	0	61413978.5	15566.5	0	0	1	15566.5	0	0	1	1223.5	0	16	138	235376.5	0	0	0	8580.5	0	1	15	0	1	11	15026.5	0	0	8
