## Supplement_STRproximityInfo for "Microsatellites used in forensics are located in regions unusually rich in trait-associated variants" (part 208 of 237)

chr	start	end	motif.len	V5	name	motif	CODIS	mid	refseq.sel.TSS.nearest	refseq.sel.TSS.win1kb	refseq.sel.TSS.win10kb	refseq.sel.TSS.win100kb	refseq.sel.gene.nearest	refseq.sel.gene.win1kb	refseq.sel.gene.win10kb	refseq.sel.gene.win100kb	hapmapCEU.nearest	hapmapCEU.win1kb	hapmapCEU.win10kb	hapmapCEU.win100kb	clinvarpath.nearest	clinvarpath.win1kb	clinvarpath.win10kb	clinvarpath.win100kb	gwas.allhits.nearest	gwas.allhits.win1kb	gwas.allhits.win10kb	gwas.allhits.win100kb	gwastraits.1kb	gwastraits.10kb	gwastraits.100kb	DNase.nearest	DNase.win1kb	DNase.win10kb	DNase.win100kb
chr8	61414014	61414046	2	16.5	Human_STR_1417711	GT	0	61414030	15515	0	0	1	15515	0	0	1	1172	0	16	138	235428	0	0	0	8632	0	1	15	0	1	11	14975	0	0	8
chr8	61414723	61414739	1	17	Human_STR_1417712	T	0	61414731	14814	0	0	1	14814	0	0	1	471	1	16	138	236129	0	0	0	9333	0	1	15	0	1	11	14274	0	0	8
chr8	61416921	61416932	2	6	Human_STR_1417713	AC	0	61416926.5	12618.5	0	0	1	12618.5	0	0	1	302.5	1	16	136	237089.5	0	0	0	11528.5	0	0	15	0	0	11	12078.5	0	0	8
chr8	61419994	61420006	1	13	Human_STR_1417714	A	0	61420000	9545	0	1	1	9545	0	1	1	38	3	15	135	234016	0	0	0	14602	0	0	16	0	0	11	9005	0	2	8
chr8	61420123	61420137	1	15	Human_STR_1417715	T	0	61420130	9415	0	1	1	9415	0	1	1	168	3	15	135	233886	0	0	0	14732	0	0	16	0	0	11	8875	0	2	8
chr8	61420176	61420192	3	5.66667	Human_STR_1417716	GTT	0	61420184	9361	0	1	1	9361	0	1	1	222	3	15	134	233832	0	0	0	14786	0	0	16	0	0	11	8821	0	2	8
chr8	61420772	61420797	5	5.2	Human_STR_1417717	AAAAT	0	61420784.5	8760.5	0	1	1	8760.5	0	1	1	822.5	1	15	134	233231.5	0	0	0	15386.5	0	0	16	0	0	11	8220.5	0	3	8
chr8	61422130	61422148	4	4.75	Human_STR_1417718	AAAC	0	61422139	7406	0	1	1	7406	0	1	1	185	1	13	136	231877	0	0	0	16741	0	0	16	0	0	11	6866	0	3	8
chr8	61422340	61422359	1	20	Human_STR_1417719	A	0	61422349.5	7195.5	0	1	1	7195.5	0	1	1	395.5	1	12	136	231666.5	0	0	0	16951.5	0	0	16	0	0	11	6655.5	0	3	8
chr8	61424447	61424461	4	3.75	Human_STR_1417720	GTTT	0	61424454	5091	0	1	1	5091	0	1	1	1516	0	13	136	229562	0	0	0	19056	0	0	16	0	0	11	4551	0	3	8
chr8	61425353	61425372	4	5	Human_STR_1417721	AAAC	0	61425362.5	4182.5	0	1	1	4182.5	0	1	1	607.5	1	12	136	228653.5	0	0	0	19964.5	0	0	16	0	0	11	3642.5	0	3	7
chr8	61426634	61426653	3	6.66667	Human_STR_1417722	AAT	0	61426643.5	2901.5	0	1	1	2901.5	0	1	1	673.5	1	11	138	227372.5	0	0	0	21245.5	0	0	17	0	0	11	2361.5	0	3	7
chr8	61426802	61426824	4	5.75	Human_STR_1417723	AATC	0	61426813	2732	0	1	1	2732	0	1	1	843	1	11	138	227203	0	0	0	21415	0	0	17	0	0	11	2192	0	3	7
chr8	61428680	61428700	1	21	Human_STR_1417724	T	0	61428690	855	1	1	1	855	1	1	1	411	2	9	138	225326	0	0	0	23292	0	0	16	0	0	11	315	2	3	7
chr8	61428736	61428754	4	4.75	Human_STR_1417725	ATTT	0	61428745	800	1	1	1	800	1	1	1	466	2	9	138	225271	0	0	0	23347	0	0	16	0	0	11	260	2	3	7
chr8	61429388	61429409	5	4.4	Human_STR_1417726	CGGGG	0	61429398.5	146.5	1	1	1	146.5	1	1	1	1119.5	0	9	140	224617.5	0	0	0	24000.5	0	0	16	0	0	11	221.5	2	3	6
chr8	61429649	61429667	3	6.33333	Human_STR_1417727	CGG	0	61429658	113	1	1	1	0	1	1	1	1379	0	9	140	224358	0	0	0	24260	0	0	16	0	0	11	38	3	3	6
chr8	61430355	61430374	2	10	Human_STR_1417728	AT	0	61430364.5	819.5	1	1	1	0	1	1	1	2085.5	0	6	136	223651.5	0	0	0	24966.5	0	0	16	0	0	11	280.5	2	3	6
chr8	61431156	61431182	1	27	Human_STR_1417729	A	0	61431169	1624	0	1	1	0	1	1	1	2681	0	7	136	222847	0	0	0	25771	0	0	16	0	0	11	524	1	3	6
chr8	61431262	61431276	2	7.5	Human_STR_1417730	GT	0	61431269	1724	0	1	1	0	1	1	1	2581	0	7	136	222747	0	0	0	25871	0	0	16	0	0	11	624	1	3	6
chr8	61432396	61432414	3	6.33333	Human_STR_1417731	GTT	0	61432405	2860	0	1	1	0	1	1	1	1445	0	7	135	221611	0	0	0	25379	0	0	16	0	0	11	1760	0	3	7
chr8	61435419	61435429	1	11	Human_STR_1417732	A	0	61435424	5879	0	1	1	0	1	1	1	1574	0	7	139	218592	0	0	0	22360	0	0	16	0	0	11	4779	0	3	7
chr8	61435717	61435735	1	19	Human_STR_1417733	T	0	61435726	6181	0	1	1	0	1	1	1	1728	0	7	139	218290	0	0	0	22058	0	0	16	0	0	11	5081	0	3	7
chr8	61436252	61436268	1	17	Human_STR_1417734	T	0	61436260	6715	0	1	1	0	1	1	1	1194	0	6	139	217756	0	0	0	21524	0	0	16	0	0	11	5615	0	3	7
chr8	61438440	61438452	2	6.5	Human_STR_1417735	AT	0	61438446	8901	0	1	1	0	1	1	1	992	1	6	138	215570	0	0	0	19338	0	0	16	0	0	11	7801	0	3	7
chr8	61438488	61438616	2	64.5	Human_STR_1417736	AT	0	61438552	9007	0	1	1	0	1	1	1	1098	0	6	138	215464	0	0	0	19232	0	0	16	0	0	11	7907	0	3	7
chr8	61439528	61439546	1	19	Human_STR_1417737	A	0	61439537	9992	0	1	1	0	1	1	1	1124	0	7	138	214479	0	0	0	18247	0	0	16	0	0	11	8892	0	2	7
chr8	61444358	61444378	1	21	Human_STR_1417738	T	0	61444368	14823	0	0	1	0	1	1	1	2651	0	9	139	209648	0	0	0	13416	0	0	17	0	0	11	13723	0	0	7
chr8	61446525	61446560	3	12	Human_STR_1417739	AAC	0	61446542.5	16997.5	0	0	1	0	1	1	1	939.5	1	9	139	207473.5	0	0	0	11241.5	0	0	16	0	0	11	15897.5	0	0	7
chr8	61447475	61447485	1	11	Human_STR_1417740	T	0	61447480	17935	0	0	1	0	1	1	1	2	2	8	139	206536	0	0	0	10304	0	0	16	0	0	11	16835	0	0	7
chr8	61450242	61450269	5	5.6	Human_STR_1417741	ATTTT	0	61450255.5	20710.5	0	0	1	0	1	1	1	637.5	1	10	142	203760.5	0	0	0	7528.5	0	1	17	0	1	11	19610.5	0	0	7
chr8	61453033	61453047	4	3.75	Human_STR_1417742	CCCT	0	61453040	23495	0	0	1	0	1	1	1	875	2	9	143	200976	0	0	0	4744	0	2	17	0	2	11	22395	0	0	7
chr8	61456621	61456640	1	20	Human_STR_1417743	A	0	61456630.5	27085.5	0	0	1	0	1	1	1	2267.5	0	12	147	197385.5	0	0	0	1153.5	0	2	17	0	2	11	25985.5	0	0	7
chr8	61456668	61456680	1	13	Human_STR_1417744	T	0	61456674	27129	0	0	1	0	1	1	1	2224	0	12	147	197342	0	0	0	1110	0	2	17	0	2	11	26029	0	0	7
chr8	61457112	61457131	1	20	Human_STR_1417745	T	0	61457121.5	27576.5	0	0	1	0	1	1	1	1776.5	0	12	147	196894.5	0	0	0	662.5	1	2	17	1	2	11	26476.5	0	0	7
chr8	61459451	61459474	1	24	Human_STR_1417746	T	0	61459462.5	29917.5	0	0	1	0	1	1	1	146.5	2	10	149	194553.5	0	0	0	1678.5	0	2	17	0	2	11	28817.5	0	0	7
chr8	61462039	61462055	1	17	Human_STR_1417747	T	0	61462047	32502	0	0	1	0	1	1	1	493	1	9	150	191969	0	0	0	570	1	2	16	1	2	10	31402	0	0	7
chr8	61462440	61462452	1	13	Human_STR_1417748	A	0	61462446	32901	0	0	1	0	1	1	1	94	1	9	151	191570	0	0	0	969	1	2	16	1	2	10	31801	0	0	7
chr8	61462939	61462961	1	23	Human_STR_1417749	T	0	61462950	33405	0	0	1	0	1	1	1	410	2	9	151	191066	0	0	0	1473	0	2	16	0	2	10	32305	0	0	7
chr8	61464416	61464439	1	24	Human_STR_1417750	T	0	61464427.5	34882.5	0	0	1	0	1	1	1	201.5	2	9	152	189588.5	0	0	0	2950.5	0	3	16	0	3	10	31757.5	0	0	8
chr8	61464561	61464579	1	19	Human_STR_1417751	T	0	61464570	35025	0	0	1	0	1	1	1	344	2	10	152	189446	0	0	0	3093	0	3	16	0	3	10	31615	0	0	8
chr8	61467412	61467433	1	22	Human_STR_1417752	A	0	61467422.5	37877.5	0	0	1	0	1	1	1	231.5	1	14	151	186593.5	0	0	0	5896.5	0	6	17	0	5	11	28762.5	0	0	10
chr8	61469201	61469221	1	21	Human_STR_1417753	A	0	61469211	39666	0	0	1	0	1	1	1	1557	0	13	151	184805	0	0	0	4108	0	5	17	0	5	11	26974	0	0	9
chr8	61470074	61470097	4	6	Human_STR_1417754	AAAC	0	61470085.5	40540.5	0	0	1	0	1	1	1	1752.5	0	13	150	183930.5	0	0	0	3233.5	0	5	17	0	5	11	26099.5	0	0	9
chr8	61470289	61470314	1	26	Human_STR_1417755	T	0	61470301.5	40756.5	0	0	1	0	1	1	1	1536.5	0	13	150	183714.5	0	0	0	3017.5	0	5	17	0	5	11	25883.5	0	0	9
chr8	61470652	61470669	4	4.5	Human_STR_1417756	AATG	0	61470660.5	41115.5	0	0	1	0	1	1	1	1177.5	0	13	150	183355.5	0	0	0	2658.5	0	5	17	0	5	11	25524.5	0	0	9
chr8	61473285	61473319	1	35	Human_STR_1417757	T	0	61473302	43757	0	0	1	0	1	1	1	713	1	13	150	180714	0	0	0	17	1	4	18	1	4	11	22883	0	0	10
chr8	61477977	61477993	1	17	Human_STR_1417758	A	0	61477985	48440	0	0	1	0	1	1	1	1254	0	11	147	176031	0	0	0	1277	0	4	18	0	4	11	18200	0	0	10
chr8	61478236	61478287	1	52	Human_STR_1417759	T	0	61478261.5	48716.5	0	0	1	0	1	1	1	977.5	1	12	147	175754.5	0	0	0	1553.5	0	4	18	0	4	11	17923.5	0	0	10
chr8	61479020	61479041	1	22	Human_STR_1417760	T	0	61479030.5	49485.5	0	0	1	0	1	1	1	208.5	1	14	146	174985.5	0	0	0	2322.5	0	4	18	0	4	11	17154.5	0	0	10
chr8	61479671	61479693	1	23	Human_STR_1417761	T	0	61479682	50137	0	0	1	0	1	1	1	443	1	14	146	174334	0	0	0	2974	0	4	18	0	4	11	16503	0	0	10
chr8	61481853	61481877	4	6.25	Human_STR_1417762	GTTT	0	61481865	52320	0	0	1	0	1	1	1	252	1	13	148	172151	0	0	0	5157	0	4	18	0	4	11	14320	0	0	9
chr8	61487653	61487669	1	17	Human_STR_1417763	T	0	61487661	58116	0	0	1	0	1	1	1	339	1	16	147	166355	0	0	0	10953	0	0	16	0	0	9	8524	0	1	9
chr8	61488213	61488233	1	21	Human_STR_1417764	T	0	61488223	58678	0	0	1	0	1	1	1	223	3	16	147	165793	0	0	0	11515	0	0	16	0	0	9	7962	0	1	9
chr8	61489602	61489622	1	21	Human_STR_1417765	T	0	61489612	60067	0	0	1	0	1	1	1	754	2	15	146	164404	0	0	0	12904	0	0	16	0	0	9	6573	0	1	10
chr8	61489772	61489782	1	11	Human_STR_1417766	T	0	61489777	60232	0	0	1	0	1	1	1	919	2	15	146	164239	0	0	0	13069	0	0	16	0	0	9	6408	0	1	10
chr8	61490186	61490200	1	15	Human_STR_1417767	T	0	61490193	60648	0	0	1	0	1	1	1	1335	0	15	147	163823	0	0	0	13485	0	0	16	0	0	9	5992	0	1	10
chr8	61490352	61490374	1	23	Human_STR_1417768	T	0	61490363	60818	0	0	1	0	1	1	1	1505	0	15	146	163653	0	0	0	13655	0	0	16	0	0	9	5822	0	1	10
chr8	61491581	61491618	5	7.6	Human_STR_1417769	GTTTT	0	61491599.5	62054.5	0	0	2	0	1	1	2	1292.5	0	16	146	162416.5	0	0	0	14891.5	0	0	17	0	0	9	4585.5	0	1	12
chr8	61492193	61492204	1	12	Human_STR_1417770	T	0	61492198.5	62653.5	0	0	2	0	1	1	2	693.5	2	16	147	161817.5	0	0	0	15490.5	0	0	17	0	0	9	3986.5	0	1	13
chr8	61492560	61492575	1	16	Human_STR_1417771	T	0	61492567.5	63022.5	0	0	2	0	1	1	2	324.5	2	16	147	161448.5	0	0	0	15859.5	0	0	17	0	0	9	3617.5	0	1	13
chr8	61492975	61492985	1	11	Human_STR_1417772	A	0	61492980	63435	0	0	2	0	1	1	2	88	2	16	147	161036	0	0	0	16272	0	0	17	0	0	9	3205	0	1	13
chr8	61495070	61495098	6	4.83333	Human_STR_1417773	GTTTTT	0	61495084	65539	0	0	2	0	1	1	2	94	4	19	147	158932	0	0	0	18376	0	0	17	0	0	9	1101	0	1	13
chr8	61497842	61497889	5	9.6	Human_STR_1417774	GTTTT	0	61497865.5	68320.5	0	0	2	0	1	1	2	307.5	3	23	150	156150.5	0	0	0	20532.5	0	0	16	0	0	8	1680.5	0	1	13
chr8	61498856	61498871	1	16	Human_STR_1417775	A	0	61498863.5	69318.5	0	0	2	0	1	1	2	1305.5	0	21	149	155152.5	0	0	0	19534.5	0	0	16	0	0	8	2678.5	0	1	13
chr8	61499493	61499511	1	19	Human_STR_1417776	A	0	61499502	69957	0	0	2	0	1	1	2	899	1	21	149	154514	0	0	0	18896	0	0	16	0	0	8	3317	0	1	13
chr8	61499769	61499785	2	8.5	Human_STR_1417777	AT	0	61499777	70232	0	0	2	0	1	1	2	624	1	21	147	154239	0	0	0	18621	0	0	16	0	0	8	3592	0	1	13
chr8	61503041	61503052	1	12	Human_STR_1417778	A	0	61503046.5	73501.5	0	0	2	0	1	1	2	402.5	1	23	151	150969.5	0	0	0	15351.5	0	0	16	0	0	8	6861.5	0	1	13
chr8	61503088	61503172	2	42.5	Human_STR_1417779	AT	0	61503130	73585	0	0	2	0	1	1	2	319	2	23	151	150886	0	0	0	15268	0	0	16	0	0	8	6945	0	1	13
chr8	61503652	61503693	3	14	Human_STR_1417780	AAT	0	61503672.5	74127.5	0	0	2	0	1	1	2	223.5	3	23	151	150343.5	0	0	0	14725.5	0	0	16	0	0	8	7487.5	0	1	13
chr8	61507034	61507052	4	4.75	Human_STR_1417781	GTTT	0	61507043	77498	0	0	2	0	1	1	2	89	1	18	157	146973	0	0	0	11355	0	0	15	0	0	7	10858	0	0	13
chr8	61511497	61511530	1	34	Human_STR_1417782	A	0	61511513.5	79784.5	0	0	2	0	1	1	2	148.5	3	19	154	142502.5	0	0	0	6884.5	0	1	17	0	0	9	15328.5	0	0	14
chr8	61512379	61512399	6	3.5	Human_STR_1417783	AAAAAG	0	61512389	78909	0	0	2	0	1	1	2	330	2	21	153	141627	0	0	0	6009	0	1	17	0	0	9	16204	0	0	14
chr8	61512626	61512639	1	14	Human_STR_1417784	A	0	61512632.5	78665.5	0	0	2	0	1	1	2	464.5	2	21	153	141383.5	0	0	0	5765.5	0	1	17	0	0	9	16447.5	0	0	14
chr8	61513906	61513916	1	11	Human_STR_1417785	T	0	61513911	77387	0	0	2	0	1	1	2	814	1	21	155	140105	0	0	0	4487	0	1	17	0	0	9	17726	0	0	14
chr8	61514605	61514617	1	13	Human_STR_1417786	T	0	61514611	76687	0	0	2	0	1	1	2	1077	0	20	155	139405	0	0	0	3787	0	1	17	0	0	9	17649	0	0	14
chr8	61516450	61516476	4	6.75	Human_STR_1417787	AAAG	0	61516463	74835	0	0	2	0	1	1	2	775	1	19	155	137553	0	0	0	1935	0	3	17	0	2	9	15797	0	0	14
chr8	61518392	61518412	2	10.5	Human_STR_1417788	AT	0	61518402	72896	0	0	2	0	1	1	2	130	2	18	154	135614	0	0	0	4	1	3	17	0	2	9	13858	0	0	14
chr8	61518711	61518729	4	4.75	Human_STR_1417789	AAAC	0	61518720	72578	0	0	2	0	1	1	2	448	2	18	154	135296	0	0	0	322	1	3	17	0	2	9	13540	0	0	14
chr8	61519175	61519186	2	6	Human_STR_1417790	AG	0	61519180.5	72117.5	0	0	2	0	1	1	2	143.5	2	20	155	134835.5	0	0	0	782.5	1	3	17	0	2	9	13079.5	0	0	14
chr8	61519677	61519694	1	18	Human_STR_1417791	T	0	61519685.5	71612.5	0	0	2	0	1	1	2	361.5	1	20	155	134330.5	0	0	0	1287.5	0	3	17	0	2	9	12574.5	0	0	14
chr8	61519988	61520008	1	21	Human_STR_1417792	A	0	61519998	71300	0	0	2	0	1	1	2	674	2	20	152	134018	0	0	0	1600	0	3	17	0	2	9	12262	0	0	14
chr8	61520659	61520677	4	4.75	Human_STR_1417793	GTTT	0	61520668	70630	0	0	2	0	1	1	2	189	1	20	153	133348	0	0	0	2270	0	3	18	0	2	10	11592	0	0	14
chr8	61520978	61521004	6	4.5	Human_STR_1417794	CTCTTT	0	61520991	70307	0	0	2	0	1	1	2	134	4	19	154	133025	0	0	0	2593	0	3	18	0	2	10	11269	0	0	14
chr8	61521032	61521161	6	21.6667	Human_STR_1417795	CCCTCT	0	61521096.5	70201.5	0	0	2	0	1	1	2	239.5	4	19	154	132919.5	0	0	0	2698.5	0	3	18	0	2	10	11163.5	0	0	14
chr8	61522520	61522543	1	24	Human_STR_1417796	A	0	61522531.5	68766.5	0	0	2	0	1	1	2	377.5	4	18	154	131484.5	0	0	0	3247.5	0	3	18	0	2	10	9728.5	0	1	14
chr8	61528320	61528331	2	6	Human_STR_1417797	GT	0	61528325.5	62972.5	0	0	2	0	1	1	2	549.5	2	23	155	125690.5	0	0	0	2363.5	0	3	19	0	2	11	3934.5	0	1	15
chr8	61530306	61530320	4	3.75	Human_STR_1417798	AAAT	0	61530313	60985	0	0	1	0	1	1	2	1378	0	23	158	123703	0	0	0	4351	0	2	20	0	2	12	1947	0	1	13
chr8	61531698	61531712	2	7.5	Human_STR_1417799	AT	0	61531705	59593	0	0	1	0	1	1	2	755	1	23	159	122311	0	0	0	5743	0	3	20	0	2	12	555	1	1	12
chr8	61542325	61542343	3	6.33333	Human_STR_1417800	ATG	0	61542334	48964	0	0	1	6131	0	1	2	663	1	20	163	111682	0	0	0	1062	0	2	22	0	1	13	10074	0	0	12
chr8	61542717	61542734	2	9	Human_STR_1417801	GT	0	61542725.5	48572.5	0	0	1	6522.5	0	1	2	271.5	2	19	163	111290.5	0	0	0	1453.5	0	2	22	0	1	13	10465.5	0	0	12
chr8	61543916	61544136	4	55.25	Human_STR_1417802	CTTT	0	61544026	47272	0	0	1	7823	0	1	2	551	1	19	163	109990	0	0	0	2754	0	2	22	0	1	13	11766	0	0	12
chr8	61549664	61549676	1	13	Human_STR_1417803	A	0	61549670	41628	0	0	1	13467	0	0	2	970	1	17	166	104346	0	0	0	1177	0	2	24	0	1	14	14515	0	0	12
chr8	61550711	61550734	2	12	Human_STR_1417804	GT	0	61550722.5	40575.5	0	0	1	14519.5	0	0	2	40.5	1	18	166	103293.5	0	0	0	2229.5	0	2	24	0	1	14	13462.5	0	0	12
chr8	61551278	61551296	5	3.8	Human_STR_1417805	ATTTT	0	61551287	40011	0	0	1	15084	0	0	2	524	1	17	165	102729	0	0	0	2794	0	1	25	0	1	15	12898	0	0	12
chr8	61551606	61551620	4	3.75	Human_STR_1417806	GTTT	0	61551613	39685	0	0	1	15410	0	0	2	850	1	17	167	102403	0	0	0	3120	0	1	25	0	1	15	12572	0	0	12
chr8	61552367	61552395	1	29	Human_STR_1417807	A	0	61552381	38917	0	0	1	16178	0	0	2	1618	0	18	168	101635	0	0	0	3888	0	1	27	0	1	16	11804	0	0	12
chr8	61553640	61553667	5	5.6	Human_STR_1417808	AAAAC	0	61553653.5	37644.5	0	0	1	17450.5	0	0	2	2153.5	0	17	169	100362.5	0	0	0	5160.5	0	1	27	0	1	16	10531.5	0	0	13
chr8	61553958	61553972	1	15	Human_STR_1417809	A	0	61553965	37333	0	0	1	17762	0	0	2	1842	0	17	168	100051	0	0	0	5472	0	1	27	0	1	16	10220	0	0	13
chr8	61554408	61554427	1	20	Human_STR_1417810	T	0	61554417.5	36880.5	0	0	1	18214.5	0	0	2	1389.5	0	17	168	99598.5	0	0	12	5924.5	0	1	27	0	1	16	9767.5	0	1	13
chr8	61555412	61555422	1	11	Human_STR_1417811	T	0	61555417	35881	0	0	1	19214	0	0	2	390	3	17	168	98599	0	0	57	6924	0	2	27	0	2	16	8768	0	3	14
chr8	61555792	61555802	1	11	Human_STR_1417812	T	0	61555797	35501	0	0	1	19594	0	0	2	10	4	16	169	98219	0	0	66	7304	0	2	27	0	2	16	8388	0	3	14
chr8	61557114	61557126	1	13	Human_STR_1417813	T	0	61557120	34178	0	0	1	20917	0	0	2	696	3	18	171	96896	0	0	66	7843	0	2	27	0	2	16	7065	0	3	16
chr8	61557310	61557326	1	17	Human_STR_1417814	T	0	61557318	33980	0	0	1	21115	0	0	2	894	1	18	171	96698	0	0	66	7645	0	2	27	0	2	16	6867	0	3	16
chr8	61557608	61557632	1	25	Human_STR_1417815	T	0	61557620	33678	0	0	1	21417	0	0	2	1196	0	18	171	96396	0	0	66	7343	0	2	27	0	2	16	6565	0	3	16
chr8	61558415	61558430	3	5.33333	Human_STR_1417816	AAT	0	61558422.5	32875.5	0	0	1	22219.5	0	0	2	431.5	2	17	173	95593.5	0	0	66	6540.5	0	2	26	0	2	16	5762.5	0	3	16
chr8	61561989	61562004	1	16	Human_STR_1417817	A	0	61561996.5	29301.5	0	0	1	25793.5	0	0	2	252.5	1	14	172	92019.5	0	0	66	2966.5	0	1	26	0	1	17	2188.5	0	3	16
chr8	61563086	61563097	1	12	Human_STR_1417818	A	0	61563091.5	28206.5	0	0	1	26888.5	0	0	2	181.5	2	15	171	90924.5	0	0	66	1871.5	0	1	27	0	1	18	1093.5	0	3	16
chr8	61563501	61563527	1	27	Human_STR_1417819	T	0	61563514	27784	0	0	1	27311	0	0	2	241	1	15	171	90502	0	0	66	1449	0	2	27	0	1	18	671	1	4	16
chr8	61570193	61570220	4	7	Human_STR_1417820	AAAT	0	61570206.5	21091.5	0	0	1	21091.5	0	0	2	771.5	1	11	172	83809.5	0	0	66	3034.5	0	2	27	0	1	18	2918.5	0	4	16
chr8	61570628	61570640	1	13	Human_STR_1417821	A	0	61570634	20664	0	0	1	20664	0	0	2	1199	0	10	174	83382	0	0	66	2607	0	2	27	0	1	18	2491	0	4	16
chr8	61570790	61570840	4	12.75	Human_STR_1417822	AAAT	0	61570815	20483	0	0	1	20483	0	0	2	1380	0	11	174	83201	0	0	66	2426	0	2	27	0	1	18	2310	0	4	16
chr8	61572339	61572356	1	18	Human_STR_1417823	A	0	61572347.5	18950.5	0	0	1	18950.5	0	0	2	634.5	1	11	175	81668.5	0	0	66	893.5	1	2	27	0	1	18	777.5	1	4	16
chr8	61575541	61575551	1	11	Human_STR_1417824	T	0	61575546	15752	0	0	1	15752	0	0	2	618	2	14	174	78470	0	0	66	2305	0	1	26	0	0	18	2421	0	1	16
chr8	61577059	61577076	5	3.6	Human_STR_1417825	AAATT	0	61577067.5	14230.5	0	0	1	14230.5	0	0	2	270.5	2	13	172	76948.5	0	0	66	3826.5	0	1	23	0	0	16	3942.5	0	1	16
chr8	61577960	61577970	1	11	Human_STR_1417826	T	0	61577965	13333	0	0	1	13333	0	0	2	1168	0	13	172	76051	0	0	66	4724	0	1	23	0	0	16	4840	0	1	16
chr8	61580211	61580238	4	7	Human_STR_1417827	AAAC	0	61580224.5	11073.5	0	0	1	11073.5	0	0	2	450.5	1	12	173	73791.5	0	0	66	6983.5	0	1	24	0	0	16	7099.5	0	2	16
chr8	61583743	61583781	2	19.5	Human_STR_1417828	AG	0	61583762	7536	0	1	1	7536	0	1	2	322	2	13	176	70254	0	0	66	7673	0	2	25	0	0	16	5163	0	4	16
chr8	61586035	61586049	1	15	Human_STR_1417829	T	0	61586042	5256	0	1	1	5256	0	1	2	218	3	14	179	67974	0	0	66	5393	0	2	27	0	0	16	2883	0	4	16
chr8	61586722	61586739	1	18	Human_STR_1417830	T	0	61586730.5	4567.5	0	1	1	4567.5	0	1	2	470.5	1	13	178	67285.5	0	0	66	4704.5	0	2	27	0	0	16	2194.5	0	4	16
chr8	61586875	61586890	1	16	Human_STR_1417831	T	0	61586882.5	4415.5	0	1	1	4415.5	0	1	2	622.5	1	12	178	67133.5	0	0	66	4552.5	0	2	27	0	0	16	2042.5	0	4	16
chr8	61587725	61587747	1	23	Human_STR_1417832	A	0	61587736	3562	0	1	1	3562	0	1	2	1476	0	14	179	66280	0	0	66	3699	0	2	28	0	0	17	1189	0	4	16
chr8	61587899	61587927	1	29	Human_STR_1417833	A	0	61587913	3385	0	1	1	3385	0	1	2	1653	0	15	179	66103	0	0	66	3522	0	2	28	0	0	17	1012	0	4	16
chr8	61591198	61591231	6	5.66667	Human_STR_1417834	CGCGGG	0	61591214.5	83.5	1	1	1	83.5	1	1	2	760.5	1	18	176	62801.5	0	0	66	220.5	1	2	29	0	0	17	150.5	3	4	17
chr8	61591324	61591371	3	16	Human_STR_1417835	CGG	0	61591347.5	49.5	1	1	1	0	1	1	2	627.5	1	18	176	62668.5	0	0	66	87.5	1	2	29	0	0	17	17.5	3	4	17
chr8	61591677	61591697	3	7	Human_STR_1417836	CGG	0	61591687	389	1	1	1	0	1	1	2	288	1	17	177	62329	0	0	66	252	1	2	29	0	0	17	138	3	4	17
chr8	61591711	61591728	6	3	Human_STR_1417837	CCGGGG	0	61591719.5	421.5	1	1	1	0	1	1	2	255.5	1	17	177	62296.5	0	0	66	284.5	1	2	29	0	0	17	105.5	3	4	17
chr8	61592212	61592235	6	4	Human_STR_1417838	CCCCCG	0	61592223.5	925.5	1	1	1	0	1	1	2	248.5	1	18	177	61792.5	0	0	66	653.5	2	2	29	0	0	17	398.5	2	4	17
chr8	61596469	61596480	1	12	Human_STR_1417839	T	0	61596474.5	5176.5	0	1	1	0	1	1	2	804.5	3	20	175	57541.5	0	0	90	3597.5	0	2	29	0	0	17	4649.5	0	4	16
chr8	61598908	61598925	1	18	Human_STR_1417840	A	0	61598916.5	7618.5	0	1	1	0	1	1	2	204.5	2	23	172	55099.5	0	0	90	6039.5	0	4	29	0	2	17	7091.5	0	5	16
chr8	61602756	61602768	1	13	Human_STR_1417841	A	0	61602762	11464	0	0	1	0	1	1	2	198	2	22	171	51254	0	0	90	4688	0	3	30	0	2	17	6138	0	1	16
chr8	61603033	61603049	1	17	Human_STR_1417842	A	0	61603041	11743	0	0	1	0	1	1	2	81	1	23	173	50975	0	0	90	4409	0	2	30	0	2	17	5859	0	1	16
chr8	61603481	61603501	4	5.25	Human_STR_1417843	CTTT	0	61603491	12193	0	0	1	0	1	1	2	531	1	24	172	50525	0	0	90	3959	0	2	30	0	2	17	5409	0	1	16
chr8	61609177	61609189	1	13	Human_STR_1417844	T	0	61609183	17885	0	0	1	0	1	1	2	1733	0	21	169	44833	0	0	104	1727	0	2	32	0	2	17	283	1	1	17
chr8	61609403	61609419	1	17	Human_STR_1417845	T	0	61609411	18113	0	0	1	0	1	1	2	1771	0	21	169	44605	0	0	104	1955	0	2	32	0	2	17	511	1	1	17
chr8	61611326	61611362	5	7.4	Human_STR_1417846	CTTTT	0	61611344	20046	0	0	1	0	1	1	2	162	1	21	169	42672	0	0	104	3888	0	3	32	0	3	17	2444	0	1	17
chr8	61612085	61612097	1	13	Human_STR_1417847	T	0	61612091	20793	0	0	1	0	1	1	2	909	2	21	168	41925	0	0	104	4635	0	3	32	0	3	17	3191	0	1	17
chr8	61612393	61612410	1	18	Human_STR_1417848	T	0	61612401.5	21103.5	0	0	1	0	1	1	2	622.5	1	21	169	41614.5	0	0	104	4945.5	0	3	33	0	3	18	3501.5	0	1	17
chr8	61615448	61615468	2	10.5	Human_STR_1417849	AG	0	61615458	24160	0	0	1	0	1	1	2	2	2	21	171	38558	0	0	117	5154	0	4	34	0	4	19	6558	0	1	17
chr8	61618631	61618642	1	12	Human_STR_1417850	T	0	61618636.5	27338.5	0	0	1	0	1	1	2	75.5	2	16	171	35379.5	0	0	117	1975.5	0	2	35	0	2	20	7803.5	0	2	17
chr8	61619378	61619389	2	6	Human_STR_1417851	AT	0	61619383.5	28085.5	0	0	1	0	1	1	2	436.5	2	16	170	34632.5	0	0	117	1228.5	0	2	35	0	2	20	7056.5	0	1	17
chr8	61622636	61622647	1	12	Human_STR_1417852	T	0	61622641.5	31343.5	0	0	1	0	1	1	2	1136.5	0	19	168	31374.5	0	0	119	1648.5	0	3	35	0	3	20	3798.5	0	1	18
chr8	61622794	61622809	1	16	Human_STR_1417853	T	0	61622801.5	31503.5	0	0	1	0	1	1	2	1296.5	0	19	169	31214.5	0	0	119	1488.5	0	3	36	0	3	21	3638.5	0	1	18
chr8	61624812	61624826	3	5	Human_STR_1417854	ATT	0	61624819	33521	0	0	1	0	1	1	2	129	2	19	168	29197	0	0	119	529	1	3	37	1	3	21	1621	0	1	18
chr8	61625609	61625626	1	18	Human_STR_1417855	A	0	61625617.5	34319.5	0	0	1	0	1	1	2	669.5	2	17	167	28398.5	0	0	119	1327.5	0	3	37	0	3	21	822.5	1	1	18
chr8	61625974	61625984	1	11	Human_STR_1417856	T	0	61625979	34681	0	0	1	0	1	1	2	552	1	17	166	28037	0	0	119	1689	0	3	35	0	3	19	461	1	1	18
chr8	61626966	61626991	1	26	Human_STR_1417857	C	0	61626978.5	35680.5	0	0	1	0	1	1	2	332.5	2	17	166	27037.5	0	0	119	2421.5	0	4	35	0	4	19	538.5	1	1	18
chr8	61627463	61627480	4	4.5	Human_STR_1417858	AATG	0	61627471.5	36173.5	0	0	1	0	1	1	2	160.5	2	17	166	26544.5	0	0	119	1928.5	0	4	35	0	4	19	1031.5	0	1	18
chr8	61627886	61627904	1	19	Human_STR_1417859	T	0	61627895	36597	0	0	1	0	1	1	2	584	2	17	168	26121	0	0	119	1505	0	4	36	0	4	19	1455	0	1	18
chr8	61628321	61628345	5	5	Human_STR_1417860	AAAAC	0	61628333	37035	0	0	1	0	1	1	2	239	1	17	168	25683	0	0	119	1067	0	4	36	0	4	19	1893	0	1	18
chr8	61629593	61629609	1	17	Human_STR_1417861	T	0	61629601	38303	0	0	1	0	1	1	2	184	2	16	167	24415	0	0	127	201	1	4	36	1	4	19	3161	0	1	18
chr8	61631034	61631049	1	16	Human_STR_1417862	A	0	61631041.5	39743.5	0	0	1	0	1	1	2	528.5	1	16	168	22974.5	0	0	127	1641.5	0	4	36	0	4	19	4601.5	0	1	18
chr8	61631341	61631367	4	6.75	Human_STR_1417863	ACTC	0	61631354	40056	0	0	1	0	1	1	2	216	2	16	170	22662	0	0	127	1954	0	4	37	0	4	19	4914	0	1	18
chr8	61639676	61639702	4	6.75	Human_STR_1417864	ATTT	0	61639689	48391	0	0	1	0	1	1	1	362	3	15	161	14327	0	0	169	185	1	4	38	2	4	19	13249	0	0	18
chr8	61643419	61643430	1	12	Human_STR_1417865	A	0	61643424.5	52126.5	0	0	1	0	1	1	1	651.5	1	17	164	10591.5	0	0	188	2926.5	0	7	37	0	7	19	9835.5	0	1	19
chr8	61645056	61645074	4	4.75	Human_STR_1417866	CCTT	0	61645065	53767	0	0	1	0	1	1	1	366	2	16	164	8951	0	45	188	1286	0	7	37	0	7	19	8195	0	2	19
chr8	61645633	61645644	1	12	Human_STR_1417867	A	0	61645638.5	54340.5	0	0	1	0	1	1	1	939.5	1	16	164	8377.5	0	66	188	712.5	1	7	37	1	7	19	7621.5	0	2	19
chr8	61645797	61645810	1	14	Human_STR_1417868	A	0	61645803.5	54505.5	0	0	1	0	1	1	1	1104.5	0	17	164	8212.5	0	66	188	547.5	1	7	37	1	7	19	7456.5	0	2	19
chr8	61646338	61646348	1	11	Human_STR_1417869	T	0	61646343	55045	0	0	1	0	1	1	1	611	2	16	164	7673	0	66	188	8	1	7	37	1	7	19	6917	0	2	19
chr8	61649932	61649949	4	4.5	Human_STR_1417870	ATTC	0	61649940.5	58642.5	0	0	1	0	1	1	1	1390.5	0	19	162	4075.5	0	66	203	889.5	1	5	36	3	5	18	3319.5	0	4	20
chr8	61651610	61651631	6	3.66667	Human_STR_1417871	CCTCTG	0	61651620.5	60322.5	0	0	1	0	1	1	1	7.5	4	18	163	2395.5	0	66	219	85.5	3	6	36	4	6	18	1639.5	0	4	20
chr8	61655997	61656009	2	6.5	Human_STR_1417872	GT	0	61656003	64705	0	0	1	0	1	1	1	314	3	16	165	384	24	66	231	3860	0	7	37	0	7	18	562	2	4	20
chr8	61657038	61657063	1	26	Human_STR_1417873	T	0	61657050.5	65752.5	0	0	1	0	1	1	1	246.5	3	15	163	1431.5	0	66	231	3111.5	0	6	37	0	7	18	185.5	2	4	20
chr8	61657104	61657121	1	18	Human_STR_1417874	A	0	61657112.5	65814.5	0	0	1	0	1	1	1	308.5	3	15	163	1493.5	0	66	231	3049.5	0	6	37	0	7	18	247.5	2	4	20
chr8	61657413	61657438	1	26	Human_STR_1417875	A/T	0	61657425.5	66127.5	0	0	1	0	1	1	1	406.5	4	16	163	1806.5	0	66	231	2736.5	0	6	37	0	7	18	560.5	2	4	20
chr8	61658592	61658609	4	4.5	Human_STR_1417876	ATTT	0	61658600.5	67302.5	0	0	1	0	1	1	1	239.5	2	16	164	2981.5	0	66	253	1561.5	0	5	37	0	6	18	1735.5	0	4	20
chr8	61661530	61661546	1	17	Human_STR_1417877	T	0	61661538	70240	0	0	1	0	1	1	1	99	1	18	162	5919	0	66	258	499	1	4	37	1	4	18	4673	0	4	22
chr8	61661930	61661953	1	24	Human_STR_1417878	A	0	61661941.5	70643.5	0	0	1	0	1	1	1	502.5	1	17	162	6322.5	0	66	262	95.5	1	3	37	1	3	18	5076.5	0	4	22
chr8	61666164	61666198	5	7	Human_STR_1417879	GTTTT	0	61666181	74883	0	0	1	0	1	1	1	864	1	16	164	10562	0	0	338	4144	0	2	36	0	3	17	9316	0	2	20
chr8	61669257	61669288	2	16	Human_STR_1417880	AC	0	61669272.5	77974.5	0	0	1	0	1	1	1	956.5	1	14	166	13653.5	0	0	371	7235.5	0	3	36	0	4	17	12407.5	0	0	20
chr8	61671928	61672081	6	25.6667	Human_STR_1417881	CCCTCT	0	61672004.5	80706.5	0	0	1	0	1	1	1	375.5	3	16	170	16385.5	0	0	375	7032.5	0	2	36	0	2	17	15139.5	0	0	20
chr8	61672423	61672442	4	5	Human_STR_1417882	ATTC	0	61672432.5	81134.5	0	0	1	0	1	1	1	81.5	3	16	170	16813.5	0	0	375	6604.5	0	2	36	0	2	17	15567.5	0	0	20
chr8	61677182	61677203	4	5.5	Human_STR_1417883	ATTC	0	61677192.5	85894.5	0	0	1	0	1	1	1	657.5	1	21	166	16375.5	0	0	411	1844.5	0	5	36	0	3	17	13387.5	0	0	19
chr8	61677764	61677795	2	16	Human_STR_1417884	AC	0	61677779.5	86481.5	0	0	1	0	1	1	1	549.5	1	20	166	15788.5	0	0	414	1257.5	0	5	36	0	3	17	12800.5	0	0	19
chr8	61677834	61677853	2	10	Human_STR_1417885	AC	0	61677843.5	86545.5	0	0	1	0	1	1	1	485.5	1	20	166	15724.5	0	0	414	1193.5	0	5	36	0	3	17	12736.5	0	0	19
chr8	61677893	61677906	2	7	Human_STR_1417886	AC	0	61677899.5	86601.5	0	0	1	0	1	1	1	429.5	1	19	166	15668.5	0	0	415	1137.5	0	5	36	0	3	17	12680.5	0	0	19
chr8	61683222	61683237	1	16	Human_STR_1417887	T	0	61683229.5	91931.5	0	0	1	0	1	1	1	38.5	3	16	173	10338.5	0	0	425	1018.5	0	6	37	0	3	17	7350.5	0	1	19
chr8	61693680	61693701	6	3.66667	Human_STR_1417888	AAAAAG	0	61693690.5	102392.5	0	0	0	0	1	1	1	279.5	3	13	179	1.5	24	24	425	5198.5	0	5	37	0	3	17	3110.5	0	1	15
chr8	61698381	61698392	1	12	Human_STR_1417889	T	0	61698386.5	107088.5	0	0	0	0	1	1	1	2156.5	0	13	180	4398.5	0	38	425	2669.5	0	4	37	0	3	17	6973.5	0	2	15
chr8	61700389	61700407	1	19	Human_STR_1417890	T	0	61700398	109100	0	0	0	0	1	1	1	658	1	15	178	6410	0	38	425	658	1	3	37	1	2	17	4962	0	2	15
chr8	61700689	61700700	1	12	Human_STR_1417891	T	0	61700694.5	109396.5	0	0	0	0	1	1	1	361.5	1	15	178	6706.5	0	38	425	361.5	1	3	37	1	2	17	4665.5	0	1	15
chr8	61700815	61700835	6	3.5	Human_STR_1417892	ATTTTT	0	61700825	109527	0	0	0	0	1	1	1	231	1	15	178	6717	0	38	425	231	1	3	37	1	2	17	4535	0	1	15
chr8	61705806	61705816	1	11	Human_STR_1417893	T	0	61705811	114513	0	0	0	0	1	1	1	995	1	16	185	1731	0	27	425	995	1	5	37	0	4	17	451	1	1	15
chr8	61706682	61706698	1	17	Human_STR_1417894	A	0	61706690	115392	0	0	0	0	1	1	1	1034	0	15	182	852	14	27	425	1874	0	5	37	0	4	17	1330	0	1	15
chr8	61709177	61709190	1	14	Human_STR_1417895	T	0	61709183.5	117885.5	0	0	0	0	1	1	1	125.5	3	17	183	1497.5	0	27	425	3185.5	0	7	35	0	5	15	3823.5	0	1	14
chr8	61712589	61712607	1	19	Human_STR_1417896	T	0	61712598	121300	0	0	0	0	1	1	1	156	3	18	191	327	7	29	425	156	2	6	36	2	5	15	7238	0	2	14
chr8	61722228	61722262	1	35	Human_STR_1417897	A	0	61722245	130947	0	0	0	0	1	1	1	306	2	19	194	1422	0	23	425	486	1	8	37	2	6	16	1885	0	1	18
chr8	61722928	61722969	2	21	Human_STR_1417898	AG/GT	0	61722948.5	131650.5	0	0	0	0	1	1	1	217.5	3	18	194	2125.5	0	23	425	217.5	2	7	37	2	4	16	2588.5	0	1	18
chr8	61725222	61725238	1	17	Human_STR_1417899	A	0	61725230	133932	0	0	0	0	1	1	1	555	1	16	193	3715	0	42	425	1454	0	7	36	0	4	16	4870	0	2	19
chr8	61725294	61725325	4	8	Human_STR_1417900	ATTT	0	61725309.5	134011.5	0	0	0	0	1	1	1	475.5	1	16	193	3635.5	0	43	425	1533.5	0	7	36	0	4	16	4949.5	0	2	19
chr8	61727005	61727016	2	6	Human_STR_1417901	GT	0	61727010.5	135712.5	0	0	0	0	1	1	1	41.5	4	15	192	1934.5	0	52	425	575.5	1	7	36	0	4	16	6650.5	0	2	18
chr8	61728633	61728713	2	40.5	Human_STR_1417902	CT	0	61728673	137375	0	0	0	0	1	1	1	599	2	14	192	272	8	52	425	1087	0	5	36	0	2	16	5647	0	2	18
chr8	61734090	61734113	2	12	Human_STR_1417903	AT	0	61734101.5	142803.5	0	0	0	0	1	1	1	1581.5	0	16	193	248.5	22	69	425	1581.5	0	3	35	0	1	15	218.5	1	2	19
chr8	61734175	61734296	2	61	Human_STR_1417904	AT	0	61734235.5	142937.5	0	0	0	0	1	1	1	1715.5	0	16	192	114.5	31	69	425	1715.5	0	3	35	0	1	15	84.5	1	2	19
chr8	61735954	61735999	4	11.5	Human_STR_1417905	AGAT	0	61735976.5	144678.5	0	0	0	0	1	1	1	3456.5	0	16	191	418.5	20	69	425	3456.5	0	3	35	0	1	15	1656.5	0	2	19
chr8	61738405	61738415	1	11	Human_STR_1417906	T	0	61738410	147112	0	0	0	0	1	1	1	1866	0	13	190	1831	0	69	425	5890	0	2	34	0	1	15	2210	0	3	19
chr8	61739808	61739820	1	13	Human_STR_1417907	A	0	61739814	148516	0	0	0	0	1	1	1	462	1	14	193	1407	0	76	425	7294	0	2	34	0	1	15	806	1	3	20
chr8	61742160	61742184	5	5	Human_STR_1417908	AAAAG	0	61742172	150874	0	0	0	0	1	1	1	129	4	14	193	711	19	92	425	9652	0	1	34	0	1	14	1552	0	3	21
chr8	61744570	61744581	2	6	Human_STR_1417909	AT	0	61744575.5	153277.5	0	0	0	0	1	1	1	843.5	1	13	193	1448.5	0	93	425	11291.5	0	0	34	0	0	14	3004.5	0	2	21
chr8	61753185	61753196	1	12	Human_STR_1417910	T	0	61753190.5	161892.5	0	0	0	0	1	1	1	1311.5	0	14	193	1016.5	0	85	425	2676.5	0	1	29	0	0	12	5610.5	0	3	21
chr8	61769038	61769053	3	5.33333	Human_STR_1417911	AGG	0	61769045.5	177747.5	0	0	0	0	1	1	1	148.5	1	16	202	14.5	30	172	359	4238.5	0	1	27	0	1	10	4625.5	0	3	20
chr8	61771697	61771707	1	11	Human_STR_1417912	T	0	61771702	180404	0	0	0	0	1	1	1	132	4	20	202	1778	0	163	359	1582	0	1	27	0	1	10	7282	0	1	20
chr8	61775563	61775591	5	5.8	Human_STR_1417913	AAAAC	0	61775577	184279	0	0	0	0	1	1	1	3743	0	21	203	375	19	109	359	2293	0	2	27	0	1	10	11157	0	0	21
chr8	61776288	61776315	1	28	Human_STR_1417914	T	0	61776301.5	185003.5	0	0	0	0	1	1	1	3378.5	0	22	204	1099.5	0	87	359	3017.5	0	2	28	0	1	10	11881.5	0	0	21
chr8	61776845	61776859	1	15	Human_STR_1417915	T	0	61776852	185554	0	0	0	0	1	1	1	2828	0	20	203	720	3	87	359	3568	0	2	28	0	1	10	12432	0	0	21
chr8	61778759	61778769	1	11	Human_STR_1417916	T	0	61778764	187466	0	0	0	0	1	1	1	916	1	22	203	312	11	69	359	3539	0	3	28	0	1	10	14344	0	0	21
chr8	61778872	61778894	6	3.83333	Human_STR_1417917	AATTTT	0	61778883	187585	0	0	0	0	1	1	1	797	1	22	203	431	10	69	359	3420	0	3	28	0	1	10	14463	0	0	21
chr8	61779978	61779998	4	5.25	Human_STR_1417918	ACGC	0	61779988	188690	0	0	0	0	1	1	1	53	5	22	203	1536	0	50	359	2315	0	3	28	0	1	10	15568	0	0	21
chr8	61781155	61781173	6	3.16667	Human_STR_1417919	CCTCTG	0	61781164	189866	0	0	0	577	1	1	1	316	4	21	202	2712	0	50	359	1139	0	3	28	0	1	10	16744	0	0	21
chr8	61784554	61784566	1	13	Human_STR_1417920	A	0	61784560	193262	0	0	0	3973	0	1	1	213	2	25	201	6108	0	33	359	2257	0	3	26	0	0	10	20140	0	0	21
chr8	61786924	61786935	2	6	Human_STR_1417921	AC	0	61786929.5	195631.5	0	0	0	6342.5	0	1	1	903.5	1	27	201	8477.5	0	14	359	1213.5	0	3	25	0	0	10	22509.5	0	0	21
chr8	61791432	61791453	4	5.5	Human_STR_1417922	ACCC	0	61791442.5	200144.5	0	0	0	10855.5	0	0	1	38.5	3	27	201	12990.5	0	0	359	1436.5	0	3	23	0	0	9	24662.5	0	0	20
chr8	61792160	61792177	1	18	Human_STR_1417923	T	0	61792168.5	200870.5	0	0	0	11581.5	0	0	1	677.5	4	26	201	13716.5	0	0	359	710.5	1	3	23	0	0	9	23936.5	0	0	20
chr8	61792621	61792663	1	43	Human_STR_1417924	T	0	61792642	201344	0	0	0	12055	0	0	1	204	2	26	201	14190	0	0	359	237	1	2	23	0	0	9	23463	0	0	20
chr8	61792815	61792849	6	5.83333	Human_STR_1417925	CCCCTT	0	61792832	201534	0	0	0	12245	0	0	1	14	2	26	201	14380	0	0	359	47	1	2	23	0	0	9	23273	0	0	20
chr8	61792860	61792893	1	34	Human_STR_1417926	T	0	61792876.5	201578.5	0	0	0	12289.5	0	0	1	30.5	2	26	201	14424.5	0	0	359	2.5	1	2	23	0	0	9	23228.5	0	0	20
chr8	61794404	61794428	1	25	Human_STR_1417927	T	0	61794416	203118	0	0	0	13829	0	0	1	230	4	27	200	15964	0	0	335	1537	0	2	23	0	0	9	21689	0	0	20
chr8	61795301	61795316	2	8	Human_STR_1417928	GT	0	61795308.5	204010.5	0	0	0	14721.5	0	0	1	138.5	2	29	200	16856.5	0	0	335	2429.5	0	2	23	0	0	9	20796.5	0	0	21
chr8	61796429	61796450	1	22	Human_STR_1417929	T	0	61796439.5	205141.5	0	0	0	15852.5	0	0	1	1269.5	0	30	199	17987.5	0	0	335	3560.5	0	2	23	0	0	9	19665.5	0	0	21
chr8	61797457	61797473	1	17	Human_STR_1417930	A	0	61797465	206167	0	0	0	16878	0	0	1	325	3	32	200	19013	0	0	335	4586	0	2	23	0	0	9	18640	0	0	21
chr8	61799559	61799586	1	28	Human_STR_1417931	A	0	61799572.5	208274.5	0	0	0	18985.5	0	0	1	756.5	1	32	201	21120.5	0	0	335	6693.5	0	1	23	0	0	9	16532.5	0	0	21
chr8	61800384	61800394	1	11	Human_STR_1417932	T	0	61800389	209091	0	0	0	19802	0	0	1	586	1	33	201	21937	0	0	335	7510	0	1	23	0	0	9	15716	0	0	21
chr8	61801776	61801790	1	15	Human_STR_1417933	A	0	61801783	210485	0	0	0	21196	0	0	1	292	4	34	201	23331	0	0	335	8904	0	2	22	0	0	9	14322	0	0	21
chr8	61801940	61801958	1	19	Human_STR_1417934	A	0	61801949	210651	0	0	0	21362	0	0	1	126	4	34	201	23497	0	0	335	9070	0	2	22	0	0	9	14156	0	0	21
chr8	61806429	61806452	2	12	Human_STR_1417935	AT	0	61806440.5	215142.5	0	0	0	25853.5	0	0	1	681.5	2	38	198	27988.5	0	0	335	5322.5	0	3	20	0	1	8	9664.5	0	1	20
chr8	61810489	61810526	1	38	Human_STR_1417936	A	0	61810507.5	219209.5	0	0	0	29920.5	0	0	1	545.5	5	37	197	32055.5	0	0	321	1255.5	0	3	20	0	1	8	5597.5	0	2	20
chr8	61810686	61810700	1	15	Human_STR_1417937	A	0	61810693	219395	0	0	0	30106	0	0	1	360	4	37	197	32241	0	0	321	1070	0	3	20	0	1	8	5412	0	2	20
chr8	61814032	61814045	1	14	Human_STR_1417938	A	0	61814038.5	222740.5	0	0	0	33451.5	0	0	1	403.5	4	32	194	35586.5	0	0	314	734.5	1	3	19	1	1	6	2066.5	0	4	21
chr8	61814565	61814588	4	6	Human_STR_1417939	ATTC	0	61814576.5	223278.5	0	0	0	33989.5	0	0	1	134.5	5	32	194	36124.5	0	0	308	196.5	1	3	19	1	1	6	1528.5	0	5	21
chr8	61816299	61816319	1	21	Human_STR_1417940	A	0	61816309	225011	0	0	0	35722	0	0	1	424	4	27	195	37857	0	0	308	465	1	3	19	1	1	6	204	2	5	21
chr8	61817688	61817715	6	4.66667	Human_STR_1417941	AATCAT	0	61817701.5	226403.5	0	0	0	37114.5	0	0	1	729.5	1	25	194	39249.5	0	0	308	1857.5	0	3	18	0	1	5	1141.5	0	5	21
chr8	61817879	61817919	3	13.6667	Human_STR_1417942	AAT	0	61817899	226601	0	0	0	37312	0	0	1	927	1	25	195	39447	0	0	308	2055	0	3	18	0	1	5	1339	0	5	21
chr8	61818289	61818301	1	13	Human_STR_1417943	T	0	61818295	226997	0	0	0	37708	0	0	1	668	2	26	195	39843	0	0	308	2451	0	3	18	0	1	5	1735	0	5	21
chr8	61818451	61818470	1	20	Human_STR_1417944	T	0	61818460.5	227162.5	0	0	0	37873.5	0	0	1	502.5	2	25	195	40008.5	0	0	308	2616.5	0	3	18	0	1	5	1900.5	0	5	21
chr8	61819160	61819171	1	12	Human_STR_1417945	A	0	61819165.5	227867.5	0	0	0	38578.5	0	0	1	153.5	2	27	195	40713.5	0	0	308	3321.5	0	3	17	0	1	5	2139.5	0	6	21
chr8	61819715	61819732	1	18	Human_STR_1417946	T	0	61819723.5	228425.5	0	0	0	39136.5	0	0	1	711.5	2	26	195	41271.5	0	0	308	3879.5	0	3	17	0	1	5	1581.5	0	6	21
chr8	61821927	61821973	2	23.5	Human_STR_1417947	AC	0	61821950	230652	0	0	0	41363	0	0	1	923	1	20	196	43498	0	0	306	6106	0	2	17	0	1	5	10	2	6	20
chr8	61822190	61822217	6	4.66667	Human_STR_1417948	AAAAAC	0	61822203.5	230905.5	0	0	0	41616.5	0	0	1	1176.5	0	21	196	43751.5	0	0	306	6359.5	0	2	17	0	1	5	243.5	2	6	20
chr8	61823429	61823466	6	6.33333	Human_STR_1417949	CTTTTT	0	61823447.5	232149.5	0	0	0	42860.5	0	0	1	607.5	1	19	195	44995.5	0	0	306	7603.5	0	2	16	0	1	4	672.5	1	6	20
chr8	61825035	61825064	2	15	Human_STR_1417950	CT	0	61825049.5	233751.5	0	0	0	44462.5	0	0	1	994.5	1	15	194	46597.5	0	0	306	9205.5	0	1	15	0	1	4	929.5	1	6	20
chr8	61825360	61825386	1	27	Human_STR_1417951	T	0	61825373	234075	0	0	0	44786	0	0	1	1318	0	14	194	46921	0	0	306	9529	0	1	15	0	1	4	1253	0	6	21
chr8	61826866	61826886	1	21	Human_STR_1417952	T	0	61826876	235578	0	0	0	46289	0	0	1	799	1	12	196	48424	0	0	306	11032	0	0	15	0	0	4	2164	0	4	22
chr8	61829339	61829387	2	24.5	Human_STR_1417953	GT	0	61829363	238065	0	0	0	48776	0	0	1	100	3	11	194	50911	0	0	298	11194	0	0	14	0	0	4	323	1	5	22
chr8	61829826	61830015	4	47.5	Human_STR_1417954	CTTT	0	61829920.5	238622.5	0	0	0	49333.5	0	0	1	657.5	2	13	195	51468.5	0	0	298	10636.5	0	0	14	0	0	4	880.5	1	5	22
chr8	61830734	61830761	2	14	Human_STR_1417955	GT	0	61830747.5	239449.5	0	0	0	50160.5	0	0	1	1250.5	0	15	195	52295.5	0	0	298	9809.5	0	1	14	0	1	4	1707.5	0	5	22
chr8	61833414	61833462	5	9.8	Human_STR_1417956	AAAAC	0	61833438	242140	0	0	0	52851	0	0	1	198	1	16	195	54986	0	0	296	7119	0	1	12	0	1	3	4398	0	4	22
chr8	61835909	61835928	1	20	Human_STR_1417957	G	0	61835918.5	244620.5	0	0	0	55331.5	0	0	1	2282.5	0	17	196	57466.5	0	0	265	4638.5	0	1	12	0	1	3	2986.5	0	3	21
chr8	61837202	61837219	5	3.6	Human_STR_1417958	CCCCT	0	61837210.5	245912.5	0	0	0	56623.5	0	0	1	1501.5	0	17	196	58758.5	0	0	256	3346.5	0	1	12	0	1	3	1694.5	0	3	22
chr8	61837334	61837349	1	16	Human_STR_1417959	T	0	61837341.5	246043.5	0	0	0	56754.5	0	0	1	1370.5	0	17	197	58889.5	0	0	256	3215.5	0	1	12	0	1	3	1563.5	0	3	22
chr8	61837519	61837533	1	15	Human_STR_1417960	T	0	61837526	246228	0	0	0	56939	0	0	1	1186	0	17	197	59074	0	0	256	3031	0	1	12	0	1	3	1379	0	3	22
chr8	61838373	61838393	5	4.2	Human_STR_1417961	GTTTT	0	61838383	247085	0	0	0	57796	0	0	1	329	2	17	198	59931	0	0	256	2174	0	1	12	0	1	3	522	1	3	22
chr8	61838551	61838568	3	6	Human_STR_1417962	GTT	0	61838559.5	247261.5	0	0	0	57972.5	0	0	1	152.5	3	17	198	60107.5	0	0	256	1997.5	0	1	12	0	1	3	345.5	1	3	22
chr8	61839266	61839285	3	6.66667	Human_STR_1417963	AGC	0	61839275.5	247977.5	0	0	0	58688.5	0	0	1	21.5	4	15	199	60823.5	0	0	256	1281.5	0	1	12	0	1	3	370.5	1	2	22
chr8	61840239	61840265	2	13.5	Human_STR_1417964	GT	0	61840252	248954	0	0	0	59665	0	0	1	305	5	16	200	61800	0	0	256	305	1	1	12	1	1	3	1347	0	2	22
chr8	61840980	61840997	1	18	Human_STR_1417965	A	0	61840988.5	249690.5	0	0	0	60401.5	0	0	1	284.5	2	16	199	62536.5	0	0	256	431.5	1	1	12	1	1	3	696.5	1	2	21
chr8	61841185	61841231	4	11.75	Human_STR_1417966	ATTT	0	61841208	249910	0	0	0	60621	0	0	1	504	2	16	199	62756	0	0	256	651	1	1	12	1	1	3	477	1	2	21
chr8	61842386	61842397	2	6	Human_STR_1417967	GT	0	61842391.5	251093.5	0	0	0	61804.5	0	0	1	171.5	2	17	195	63939.5	0	0	248	1834.5	0	1	12	0	1	3	706.5	1	2	21
chr8	61843025	61843047	4	5.75	Human_STR_1417968	AATT	0	61843036	251738	0	0	0	62449	0	0	1	192	2	18	196	64584	0	0	240	2479	0	1	12	0	1	3	1351	0	2	21
chr8	61843643	61843662	1	20	Human_STR_1417969	A	0	61843652.5	252354.5	0	0	0	63065.5	0	0	1	808.5	1	17	196	65200.5	0	0	237	3095.5	0	1	12	0	1	3	1967.5	0	2	21
chr8	61848688	61848714	6	4.5	Human_STR_1417970	ATATCT	0	61848701	257403	0	0	0	68114	0	0	1	384	3	21	201	70249	0	0	234	8144	0	1	12	0	1	3	7016	0	2	20
chr8	61849487	61849512	1	26	Human_STR_1417971	T	0	61849499.5	258201.5	0	0	0	68912.5	0	0	1	389.5	2	20	201	71047.5	0	0	224	8942.5	0	1	12	0	1	3	7814.5	0	1	20
chr8	61857123	61857161	2	19.5	Human_STR_1417972	GT	0	61857142	265844	0	0	0	76555	0	0	1	1070	0	26	208	78690	0	0	194	16585	0	0	11	0	0	3	5123	0	3	20
chr8	61857172	61857198	2	13.5	Human_STR_1417973	AG	0	61857185	265887	0	0	0	76598	0	0	1	1027	0	26	208	78733	0	0	194	16628	0	0	11	0	0	3	5080	0	3	20
chr8	61857865	61857884	1	20	Human_STR_1417974	T	0	61857874.5	266576.5	0	0	0	77287.5	0	0	1	337.5	1	26	208	79422.5	0	0	177	17317.5	0	0	11	0	0	3	4390.5	0	3	20
chr8	61859331	61859347	1	17	Human_STR_1417975	T	0	61859339	268041	0	0	0	78752	0	0	1	172	3	25	208	80887	0	0	172	16704	0	0	12	0	0	4	2926	0	3	20
chr8	61860637	61860658	5	4.4	Human_STR_1417976	GTTTT	0	61860647.5	269349.5	0	0	0	80060.5	0	0	1	52.5	2	27	207	82195.5	0	0	172	15395.5	0	0	12	0	0	4	1617.5	0	3	19
chr8	61866837	61866857	3	7	Human_STR_1417977	ATT	0	61866847	275549	0	0	0	86260	0	0	1	137	2	26	209	88395	0	0	87	9196	0	1	12	0	0	4	1467	0	4	18
chr8	61867680	61867749	2	35	Human_STR_1417978	AT	0	61867714.5	276416.5	0	0	0	87127.5	0	0	1	120.5	2	27	211	89262.5	0	0	80	8328.5	0	1	12	0	0	4	2334.5	0	4	18
chr8	61867774	61867801	6	4.66667	Human_STR_1417979	ATATTT	0	61867787.5	276489.5	0	0	0	87200.5	0	0	1	193.5	2	27	212	89335.5	0	0	80	8255.5	0	1	12	0	0	4	2407.5	0	4	18
chr8	61868674	61868713	3	13.3333	Human_STR_1417980	ATT	0	61868693.5	277395.5	0	0	0	88106.5	0	0	1	307.5	3	26	212	90241.5	0	0	73	7349.5	0	1	12	0	0	4	3313.5	0	4	18
chr8	61868777	61868791	1	15	Human_STR_1417981	T	0	61868784	277486	0	0	0	88197	0	0	1	398	3	26	212	90332	0	0	69	7259	0	1	12	0	0	4	3404	0	4	18
chr8	61869690	61869714	1	25	Human_STR_1417982	A	0	61869702	278404	0	0	0	89115	0	0	1	54	3	25	214	91250	0	0	50	6341	0	1	14	0	0	4	4223	0	4	18
chr8	61869736	61869761	1	26	Human_STR_1417983	T	0	61869748.5	278450.5	0	0	0	89161.5	0	0	1	100.5	3	25	214	91296.5	0	0	50	6294.5	0	1	14	0	0	4	4176.5	0	4	18
chr8	61870366	61870384	1	19	Human_STR_1417984	A	0	61870375	279077	0	0	0	89788	0	0	1	71	4	24	213	91923	0	0	50	5668	0	2	14	0	0	4	3550	0	4	18
chr8	61870472	61870485	1	14	Human_STR_1417985	T	0	61870478.5	279180.5	0	0	0	89891.5	0	0	1	32.5	3	24	213	92026.5	0	0	50	5564.5	0	2	14	0	0	4	3446.5	0	4	18
chr8	61872741	61872766	2	13	Human_STR_1417986	AC	0	61872753.5	281455.5	0	0	0	92166.5	0	0	1	26.5	2	22	211	94301.5	0	0	50	3289.5	0	2	14	0	0	4	1171.5	0	3	18
chr8	61872816	61872830	4	3.75	Human_STR_1417987	CCTG	0	61872823	281525	0	0	0	92236	0	0	1	43	2	21	211	94371	0	0	50	3220	0	2	14	0	0	4	1102	0	3	18
chr8	61875188	61875203	2	8	Human_STR_1417988	AT	0	61875195.5	283897.5	0	0	0	94608.5	0	0	1	698.5	2	17	212	96743.5	0	0	17	847.5	1	2	13	0	0	3	1270.5	0	2	18
chr8	61875616	61875630	1	15	Human_STR_1417989	A	0	61875623	284325	0	0	0	95036	0	0	1	420	1	18	213	97171	0	0	14	420	1	2	13	0	0	3	1698	0	1	18
chr8	61876657	61876672	2	8	Human_STR_1417990	GT	0	61876664.5	285366.5	0	0	0	96077.5	0	0	1	621.5	2	19	213	98212.5	0	0	14	621.5	1	2	13	0	0	3	2739.5	0	1	18
chr8	61877094	61877114	1	21	Human_STR_1417991	T	0	61877104	285806	0	0	0	96517	0	0	1	518	1	18	213	98652	0	0	14	1061	0	2	13	0	0	3	3179	0	1	18
chr8	61877264	61877278	1	15	Human_STR_1417992	T	0	61877271	285973	0	0	0	96684	0	0	1	351	1	18	213	98819	0	0	14	1228	0	2	13	0	0	3	3346	0	1	18
chr8	61877590	61877609	1	20	Human_STR_1417993	T	0	61877599.5	286301.5	0	0	0	97012.5	0	0	1	22.5	1	17	213	99147.5	0	0	11	1556.5	0	2	13	0	0	3	3674.5	0	1	18
chr8	61878361	61878391	1	31	Human_STR_1417994	T	0	61878376	287078	0	0	0	97789	0	0	1	754	2	17	214	99924	0	0	1	1567	0	2	13	0	0	3	4451	0	1	18
chr8	61880829	61880847	6	3.16667	Human_STR_1417995	AGGCCG	0	61880838	289540	0	0	0	100251	0	0	0	75	1	15	210	102386	0	0	0	895	1	2	13	0	0	3	6913	0	1	18
chr8	61881074	61881089	1	16	Human_STR_1417996	A	0	61881081.5	289783.5	0	0	0	100494.5	0	0	0	318.5	1	15	210	102629.5	0	0	0	1138.5	0	2	13	0	0	3	7156.5	0	1	18
chr8	61881448	61881488	5	8.2	Human_STR_1417997	AAAAT	0	61881468	290170	0	0	0	100881	0	0	0	705	1	14	211	103016	0	0	0	1525	0	2	13	0	0	3	7543	0	1	18
chr8	61883601	61883611	1	11	Human_STR_1417998	T	0	61883606	292308	0	0	0	103019	0	0	0	14	3	13	206	105154	0	0	0	3663	0	2	12	0	0	3	9681	0	1	18
chr8	61883631	61883652	1	22	Human_STR_1417999	T	0	61883641.5	292343.5	0	0	0	103054.5	0	0	0	21.5	3	13	206	105189.5	0	0	0	3698.5	0	2	12	0	0	3	9716.5	0	1	18
chr8	61884693	61884707	2	7.5	Human_STR_1418000	CT	0	61884700	293402	0	0	0	104113	0	0	0	570	1	13	206	106248	0	0	0	4757	0	2	12	0	0	3	10525	0	0	18
chr8	61887338	61887352	1	15	Human_STR_1418001	A	0	61887345	296047	0	0	0	106758	0	0	0	1123	0	13	208	108893	0	0	0	7402	0	1	12	0	0	3	7880	0	1	18
chr8	61891369	61891392	1	24	Human_STR_1418002	A	0	61891380.5	300082.5	0	0	0	110793.5	0	0	0	569.5	1	11	203	112928.5	0	0	0	11437.5	0	0	11	0	0	3	3844.5	0	1	19
chr8	61896851	61896896	1	46	Human_STR_1418003	T	0	61896873.5	303654.5	0	0	0	116286.5	0	0	0	202.5	1	10	209	118421.5	0	0	0	14195.5	0	0	12	0	0	3	1648.5	0	1	19
chr8	61898362	61898378	1	17	Human_STR_1418004	A	0	61898370	302158	0	0	0	117783	0	0	0	154	1	10	211	119918	0	0	0	12699	0	0	12	0	0	3	3145	0	1	20
chr8	61900028	61900052	4	6.25	Human_STR_1418005	AAGG	0	61900040	300488	0	0	0	119453	0	0	0	1371	0	11	212	121588	0	0	0	11029	0	0	12	0	0	3	4815	0	1	20
chr8	61901733	61901756	1	24	Human_STR_1418006	T	0	61901744.5	298783.5	0	0	0	121157.5	0	0	0	333.5	1	11	216	123292.5	0	0	0	9324.5	0	1	12	0	0	3	6519.5	0	2	20
chr8	61902685	61902711	1	27	Human_STR_1418007	A	0	61902698	297830	0	0	0	122111	0	0	0	1287	0	11	216	124246	0	0	0	8371	0	1	12	0	0	3	7473	0	2	20
chr8	61903264	61903285	1	22	Human_STR_1418008	T	0	61903274.5	297253.5	0	0	0	122687.5	0	0	0	1672.5	0	10	216	124822.5	0	0	0	7794.5	0	1	12	0	0	3	8049.5	0	2	20
chr8	61903691	61903716	3	8.66667	Human_STR_1418009	AAT	0	61903703.5	296824.5	0	0	0	123116.5	0	0	0	1243.5	0	10	217	125251.5	0	0	0	7365.5	0	1	12	0	0	3	7941.5	0	2	20
chr8	61904304	61904323	1	20	Human_STR_1418010	T	0	61904313.5	296214.5	0	0	0	123726.5	0	0	0	633.5	1	9	217	125861.5	0	0	0	6755.5	0	1	12	0	0	3	7331.5	0	2	20
chr8	61910494	61910537	2	22	Human_STR_1418011	GT	0	61910515.5	290012.5	0	0	0	129928.5	0	0	0	553.5	1	11	213	132063.5	0	0	0	553.5	1	1	12	0	0	3	1129.5	0	1	21
chr8	61911301	61911319	6	3.16667	Human_STR_1418012	ATTTGT	0	61911310	289218	0	0	0	130723	0	0	0	241	1	13	213	132858	0	0	0	241	1	1	12	0	0	3	335	1	1	21
chr8	61911428	61911450	6	3.83333	Human_STR_1418013	CTTTTT	0	61911439	289089	0	0	0	130852	0	0	0	370	1	12	212	132987	0	0	0	370	1	1	12	0	0	3	206	1	1	21
chr8	61914545	61914555	1	11	Human_STR_1418014	T	0	61914550	285978	0	0	0	133963	0	0	0	1219	0	13	208	136098	0	0	0	3481	0	1	11	0	0	3	2905	0	1	21
chr8	61914887	61914908	1	22	Human_STR_1418015	T	0	61914897.5	285630.5	0	0	0	134310.5	0	0	0	871.5	1	13	207	136445.5	0	0	0	3828.5	0	1	10	0	0	3	3252.5	0	1	21
chr8	61917936	61917946	1	11	Human_STR_1418016	T	0	61917941	282587	0	0	0	137354	0	0	0	175	2	14	202	139489	0	0	0	6872	0	1	9	0	0	2	6296	0	3	19
chr8	61918045	61918068	5	4.8	Human_STR_1418017	AAAAG	0	61918056.5	282471.5	0	0	0	137469.5	0	0	0	290.5	2	14	202	139604.5	0	0	0	6987.5	0	1	9	0	0	2	6411.5	0	3	19
chr8	61921024	61921041	1	18	Human_STR_1418018	T	0	61921032.5	279495.5	0	0	0	140445.5	0	0	0	188.5	2	17	203	142580.5	0	0	0	9963.5	0	1	9	0	0	2	4307.5	0	3	19
chr8	61921731	61921745	1	15	Human_STR_1418019	T	0	61921738	278790	0	0	0	141151	0	0	0	720	2	17	203	143286	0	0	0	10669	0	0	9	0	0	2	3602	0	2	18
chr8	61924000	61924022	4	5.75	Human_STR_1418020	ATTT	0	61924011	276517	0	0	0	143424	0	0	0	1553	0	19	204	145559	0	0	0	12942	0	0	9	0	0	2	1329	0	2	17
chr8	61926028	61926044	2	8.5	Human_STR_1418021	CT	0	61926036	274492	0	0	0	145449	0	0	0	464	3	17	209	147584	0	0	0	14967	0	0	9	0	0	2	696	2	2	16
chr8	61926645	61926663	1	19	Human_STR_1418022	T	0	61926654	273874	0	0	0	146067	0	0	0	117	3	17	210	148202	0	0	0	15585	0	0	9	0	0	2	111	1	3	16
chr8	61933903	61933925	4	5.75	Human_STR_1418023	GTTT	0	61933914	266614	0	0	0	153327	0	0	0	205	1	17	205	155462	0	0	0	22845	0	0	9	0	0	2	2206	0	3	15
chr8	61934077	61934092	1	16	Human_STR_1418024	T	0	61934084.5	266443.5	0	0	0	153497.5	0	0	0	375.5	1	17	205	155632.5	0	0	0	23015.5	0	0	9	0	0	2	2035.5	0	3	15
chr8	61937164	61937178	2	7.5	Human_STR_1418025	CT	0	61937171	263357	0	0	0	156584	0	0	0	127	1	19	209	158719	0	0	0	21330	0	0	10	0	0	3	1051	0	1	15
chr8	61942150	61942160	1	11	Human_STR_1418026	T	0	61942155	258373	0	0	0	161568	0	0	0	707	1	21	207	163703	0	0	0	16346	0	0	9	0	0	2	6035	0	1	13
chr8	61945552	61945737	4	46.5	Human_STR_1418027	AAAG	0	61945644.5	254883.5	0	0	0	165057.5	0	0	0	481.5	1	24	211	167192.5	0	0	0	12856.5	0	0	9	0	0	2	9524.5	0	1	13
chr8	61945774	61945795	3	7.33333	Human_STR_1418028	AAC	0	61945784.5	254743.5	0	0	0	165197.5	0	0	0	341.5	1	26	213	167332.5	0	0	0	12716.5	0	0	9	0	0	2	9664.5	0	1	13
chr8	61946781	61946811	4	7.75	Human_STR_1418029	ATTT	0	61946796	253732	0	0	0	166209	0	0	0	170	5	28	214	168344	0	0	0	11705	0	0	9	0	0	2	10676	0	0	13
chr8	61950997	61951046	2	25	Human_STR_1418030	AT	0	61951021.5	249506.5	0	0	0	170434.5	0	0	0	180.5	4	26	217	172569.5	0	0	0	7479.5	0	1	9	0	1	2	14901.5	0	0	13
chr8	61960497	61960514	3	6	Human_STR_1418031	AAT	0	61960505.5	240022.5	0	0	0	179918.5	0	0	0	1910.5	0	30	227	182053.5	0	0	0	2004.5	0	3	11	0	1	4	6099.5	0	1	14
chr8	61969085	61969110	2	13	Human_STR_1418032	CT	0	61969097.5	231430.5	0	0	0	188510.5	0	0	0	29.5	4	21	225	190645.5	0	0	0	426.5	2	2	11	0	0	4	2492.5	0	1	11
chr8	61969926	61969972	2	23.5	Human_STR_1418033	AC	0	61969949	230579	0	0	0	189362	0	0	0	371	4	22	224	191497	0	0	0	371	2	2	11	0	0	4	3344	0	1	11
chr8	61970191	61970201	1	11	Human_STR_1418034	A	0	61970196	230332	0	0	0	189609	0	0	0	462	4	22	225	191744	0	0	0	618	2	2	11	0	0	4	3591	0	1	11
chr8	61971991	61972059	2	34.5	Human_STR_1418035	AT	0	61972025	228503	0	0	0	191438	0	0	0	886	1	23	226	193573	0	0	0	2447	0	2	11	0	0	4	5420	0	1	11
chr8	61972370	61972381	1	12	Human_STR_1418036	A	0	61972375.5	228152.5	0	0	0	191788.5	0	0	0	1236.5	0	23	226	193923.5	0	0	0	2797.5	0	2	11	0	0	4	5770.5	0	1	11
chr8	61975820	61975869	2	25	Human_STR_1418037	AG	0	61975844.5	224683.5	0	0	0	195257.5	0	0	0	485.5	1	19	232	197392.5	0	0	0	6266.5	0	2	11	0	0	4	9239.5	0	1	10
chr8	61977097	61977116	1	20	Human_STR_1418038	T	0	61977106.5	223421.5	0	0	0	196519.5	0	0	0	1236.5	0	18	231	198654.5	0	0	0	7528.5	0	2	10	0	0	4	10501.5	0	0	10
chr8	61977267	61977278	1	12	Human_STR_1418039	T	0	61977272.5	223255.5	0	0	0	196685.5	0	0	0	1070.5	0	19	232	198820.5	0	0	0	7694.5	0	2	10	0	0	4	10667.5	0	0	10
chr8	61979994	61980039	3	15.3333	Human_STR_1418040	ATT	0	61980016.5	220511.5	0	0	0	199429.5	0	0	0	144.5	1	13	234	201564.5	0	0	0	10438.5	0	0	10	0	0	4	10303.5	0	0	10
chr8	61980548	61980567	2	10	Human_STR_1418041	AG	0	61980557.5	219970.5	0	0	0	199970.5	0	0	0	685.5	2	14	235	202105.5	0	0	0	10979.5	0	0	10	0	0	4	9762.5	0	1	10
chr8	61980742	61980818	2	38.5	Human_STR_1418042	AT	0	61980780	219748	0	0	0	200193	0	0	0	622	2	13	235	202328	0	0	0	11202	0	0	10	0	0	4	9540	0	1	10
chr8	61981945	61981989	4	11.25	Human_STR_1418043	CCTT	0	61981967	218561	0	0	0	201380	0	0	0	565	1	13	240	203515	0	0	0	10288	0	0	10	0	0	4	8353	0	1	10
chr8	61984472	61984487	2	8	Human_STR_1418044	AC	0	61984479.5	216048.5	0	0	0	203892.5	0	0	0	218.5	2	17	238	206027.5	0	0	0	7775.5	0	1	10	0	0	4	5840.5	0	1	10
chr8	61986569	61986590	1	22	Human_STR_1418045	A	0	61986579.5	213948.5	0	0	0	205992.5	0	0	0	422.5	3	22	237	208127.5	0	0	0	5675.5	0	2	11	0	0	4	3740.5	0	1	10
chr8	61986920	61987079	2	80	Human_STR_1418046	AT	0	61986999.5	213528.5	0	0	0	206412.5	0	0	0	180.5	3	23	237	208547.5	0	0	0	5255.5	0	2	11	0	0	4	3320.5	0	1	10
chr8	61990001	61990052	3	17.3333	Human_STR_1418047	ATT	0	61990026.5	210501.5	0	0	0	209439.5	0	0	0	255.5	1	28	237	211574.5	0	0	0	2228.5	0	2	11	0	0	4	293.5	1	2	10
chr8	61992725	61992741	5	3.4	Human_STR_1418048	AAAAC	0	61992733	207795	0	0	0	207795	0	0	0	478	3	35	238	214281	0	0	0	478	1	2	11	0	0	4	2413	0	2	10
chr8	61994900	61994931	6	5.33333	Human_STR_1418049	AAAAAG	0	61994915.5	205612.5	0	0	0	205612.5	0	0	0	135.5	6	38	236	216463.5	0	0	0	135.5	1	2	11	0	0	4	3284.5	0	2	10
chr8	61998288	61998302	1	15	Human_STR_1418050	A	0	61998295	202233	0	0	0	202233	0	0	0	196	2	41	240	219843	0	0	0	3515	0	2	11	0	0	4	95	1	2	9
chr8	61998595	61998636	1	42	Human_STR_1418051	A	0	61998615.5	201912.5	0	0	0	201912.5	0	0	0	516.5	2	40	240	220163.5	0	0	0	3835.5	0	2	11	0	0	4	415.5	1	3	9
chr8	61998788	61998810	4	5.75	Human_STR_1418052	AAAT	0	61998799	201729	0	0	0	201729	0	0	0	526	2	40	240	220347	0	0	0	4019	0	2	11	0	0	4	599	1	3	9
chr8	62001047	62001065	1	19	Human_STR_1418053	A	0	62001056	199472	0	0	0	199472	0	0	0	567	6	42	249	222604	0	0	0	6276	0	2	11	0	0	4	2856	0	2	9
chr8	62001341	62001378	1	38	Human_STR_1418054	T	0	62001359.5	199168.5	0	0	0	199168.5	0	0	0	691.5	2	42	249	222907.5	0	0	0	6579.5	0	2	11	0	0	4	3159.5	0	2	9
chr8	62010962	62010987	2	13	Human_STR_1418055	AT	0	62010974.5	189553.5	0	0	0	189553.5	0	0	0	334.5	3	24	253	232522.5	0	0	0	16194.5	0	0	11	0	0	4	2489.5	0	1	9
chr8	62014191	62014209	4	4.75	Human_STR_1418056	ATTT	0	62014200	186328	0	0	0	186328	0	0	0	457	1	19	256	235748	0	0	0	19420	0	0	10	0	0	4	5715	0	1	8
chr8	62014367	62014378	1	12	Human_STR_1418057	T	0	62014372.5	186155.5	0	0	0	186155.5	0	0	0	629.5	1	19	256	235920.5	0	0	0	19592.5	0	0	10	0	0	4	5887.5	0	1	8
chr8	62015335	62015398	6	10.6667	Human_STR_1418058	AAAGAG	0	62015366.5	185161.5	0	0	0	185161.5	0	0	0	1623.5	0	22	258	236914.5	0	0	0	18916.5	0	0	10	0	0	4	6881.5	0	1	8
chr8	62017383	62017407	4	6.25	Human_STR_1418059	ATTT	0	62017395	183133	0	0	0	183133	0	0	0	1071	0	21	258	238943	0	0	0	16888	0	0	10	0	0	4	8910	0	1	8
chr8	62017853	62017883	2	15.5	Human_STR_1418060	AC	0	62017868	182660	0	0	0	182660	0	0	0	598	2	21	257	239416	0	0	0	16415	0	0	10	0	0	4	9383	0	1	8
chr8	62018323	62018334	1	12	Human_STR_1418061	T	0	62018328.5	182199.5	0	0	0	182199.5	0	0	0	137.5	2	20	259	239876.5	0	0	0	15954.5	0	0	10	0	0	4	9843.5	0	1	8
chr8	62019457	62019471	4	3.75	Human_STR_1418062	AATG	0	62019464	181064	0	0	0	181064	0	0	0	811	3	19	263	241012	0	0	0	14819	0	0	10	0	0	4	10979	0	0	8
chr8	62020777	62020807	1	31	Human_STR_1418063	A	0	62020792	179736	0	0	0	179736	0	0	0	138	2	17	264	242340	0	0	0	13491	0	0	10	0	0	4	12307	0	0	8
chr8	62024739	62024802	2	32	Human_STR_1418064	AC/AG	0	62024770.5	175757.5	0	0	0	175757.5	0	0	0	111.5	6	15	264	246318.5	0	0	0	9512.5	0	1	10	0	1	4	16285.5	0	0	8
chr8	62027898	62027950	6	8.83333	Human_STR_1418065	ATTTTT	0	62027924	172604	0	0	0	172604	0	0	0	427	2	18	263	249472	0	0	0	6359	0	1	10	0	1	4	19439	0	0	6
chr8	62033997	62034026	2	15	Human_STR_1418066	GT	0	62034011.5	166516.5	0	0	0	166516.5	0	0	0	271.5	1	22	267	255559.5	0	0	0	271.5	1	1	10	1	1	4	17608.5	0	0	6
chr8	62034313	62034331	2	9.5	Human_STR_1418067	AC	0	62034322	166206	0	0	0	166206	0	0	0	39	2	23	268	255870	0	0	0	39	1	1	10	1	1	4	17298	0	0	6
chr8	62035129	62035171	2	21.5	Human_STR_1418068	AC	0	62035150	165378	0	0	0	165378	0	0	0	169	2	20	268	256698	0	0	0	867	1	1	10	1	1	4	16470	0	0	6
chr8	62035831	62035856	3	8.66667	Human_STR_1418069	AAT	0	62035843.5	164684.5	0	0	0	164684.5	0	0	0	524.5	2	23	268	257391.5	0	0	0	1560.5	0	1	11	0	1	5	15776.5	0	0	6
chr8	62038523	62038533	1	11	Human_STR_1418070	T	0	62038528	162000	0	0	0	162000	0	0	0	544	1	20	268	260076	0	0	0	4245	0	1	11	0	1	5	13092	0	0	5
chr8	62038736	62038747	2	6	Human_STR_1418071	AC	0	62038741.5	161786.5	0	0	0	161786.5	0	0	0	330.5	1	20	268	260289.5	0	0	0	4458.5	0	1	11	0	1	5	12878.5	0	0	5
chr8	62039776	62039790	1	15	Human_STR_1418072	T	0	62039783	160745	0	0	0	160745	0	0	0	640	3	22	269	261331	0	0	0	5500	0	1	12	0	1	5	11837	0	0	5
chr8	62042106	62042121	4	4	Human_STR_1418073	ATTT	0	62042113.5	158414.5	0	0	0	158414.5	0	0	0	1012.5	0	28	271	263661.5	0	0	0	7830.5	0	1	13	0	1	5	9506.5	0	1	5
chr8	62042800	62042845	4	11.5	Human_STR_1418074	AAAT	0	62042822.5	157705.5	0	0	0	157705.5	0	0	0	360.5	5	33	273	264370.5	0	0	0	8539.5	0	1	13	0	1	5	8797.5	0	1	5
chr8	62043152	62043183	5	6.4	Human_STR_1418075	GTTTT	0	62043167.5	157360.5	0	0	0	157360.5	0	0	0	15.5	7	33	272	264715.5	0	0	0	8884.5	0	1	13	0	1	5	8452.5	0	1	5
chr8	62044231	62044243	1	13	Human_STR_1418076	T	0	62044237	156291	0	0	0	156291	0	0	0	95	5	36	275	265785	0	0	0	9954	0	1	13	0	1	5	7383	0	1	5
chr8	62044305	62044320	1	16	Human_STR_1418077	T	0	62044312.5	156215.5	0	0	0	156215.5	0	0	0	170.5	5	35	275	265860.5	0	0	0	10029.5	0	0	13	0	0	5	7307.5	0	1	5
chr8	62048094	62048109	2	8	Human_STR_1418078	AG	0	62048101.5	152426.5	0	0	0	152426.5	0	0	0	757.5	2	38	288	269649.5	0	0	0	6360.5	0	2	13	0	3	5	3518.5	0	1	5
chr8	62050498	62050512	4	3.75	Human_STR_1418079	ATTC	0	62050505	150023	0	0	0	150023	0	0	0	103	5	40	301	272053	0	0	0	3957	0	2	14	0	3	5	1115	0	1	5
chr8	62053933	62053952	2	10	Human_STR_1418080	GT	0	62053942.5	146585.5	0	0	0	146585.5	0	0	0	176.5	5	34	305	275490.5	0	0	0	519.5	1	2	14	2	3	5	2322.5	0	1	5
chr8	62054039	62054053	2	7.5	Human_STR_1418081	AT	0	62054046	146482	0	0	0	146482	0	0	0	73	5	34	305	275594	0	0	0	416	1	2	14	2	3	5	2426	0	1	5
chr8	62054092	62054109	2	9	Human_STR_1418082	CT	0	62054100.5	146427.5	0	0	0	146427.5	0	0	0	18.5	5	34	305	275648.5	0	0	0	361.5	1	2	14	2	3	5	2480.5	0	1	5
chr8	62056303	62056427	2	62.5	Human_STR_1418083	AT	0	62056365	144163	0	0	0	144163	0	0	0	443	4	36	307	277913	0	0	0	699	1	2	14	1	3	5	4745	0	1	5
chr8	62056607	62056628	2	11	Human_STR_1418084	AT	0	62056617.5	143910.5	0	0	0	143910.5	0	0	0	695.5	4	36	307	278165.5	0	0	0	951.5	1	2	14	1	3	5	4997.5	0	1	5
chr8	62062111	62062158	1	48	Human_STR_1418085	A	0	62062134.5	138393.5	0	0	0	138393.5	0	0	0	340.5	1	35	310	283682.5	0	0	0	6468.5	0	2	13	0	3	4	10514.5	0	0	5
chr8	62062661	62062687	2	13.5	Human_STR_1418086	GT	0	62062674	137854	0	0	0	137854	0	0	0	199	1	33	309	284222	0	0	0	7008	0	2	13	0	3	4	11054	0	0	5
chr8	62066767	62066799	4	8.25	Human_STR_1418087	GTTT	0	62066783	133745	0	0	0	133745	0	0	0	29	6	30	301	288331	0	0	0	11117	0	0	13	0	0	4	15163	0	0	4
chr8	62067539	62067571	2	16.5	Human_STR_1418088	GT	0	62067555	132973	0	0	0	132973	0	0	0	17	3	31	300	289103	0	0	0	11348	0	0	13	0	0	4	15935	0	0	4
chr8	62068774	62068793	1	20	Human_STR_1418089	A	0	62068783.5	131744.5	0	0	0	131744.5	0	0	0	448.5	2	31	299	290331.5	0	0	0	10119.5	0	0	13	0	0	4	17163.5	0	0	4
chr8	62071315	62071325	1	11	Human_STR_1418090	A	0	62071320	129208	0	0	0	129208	0	0	0	99	3	38	295	292868	0	0	0	7583	0	1	11	0	1	4	19700	0	0	4
chr8	62074553	62074564	1	12	Human_STR_1418091	A	0	62074558.5	125969.5	0	0	0	125969.5	0	0	0	416.5	4	36	306	296106.5	0	0	0	4344.5	0	1	11	0	1	4	22938.5	0	0	4
chr8	62078591	62078604	1	14	Human_STR_1418092	T	0	62078597.5	121930.5	0	0	0	121930.5	0	0	0	305.5	4	29	317	300145.5	0	0	0	305.5	1	2	11	1	1	4	26977.5	0	0	4
chr8	62078687	62078704	1	18	Human_STR_1418093	T	0	62078695.5	121832.5	0	0	0	121832.5	0	0	0	207.5	4	29	317	300243.5	0	0	0	207.5	1	2	11	1	1	4	27075.5	0	0	4
chr8	62079433	62079455	1	23	Human_STR_1418094	T	0	62079444	121084	0	0	0	121084	0	0	0	89	3	28	319	300992	0	0	0	541	1	2	11	1	1	4	27824	0	0	4
chr8	62079753	62079770	1	18	Human_STR_1418095	T	0	62079761.5	120766.5	0	0	0	120766.5	0	0	0	406.5	4	28	320	301309.5	0	0	0	858.5	1	2	11	1	1	4	28141.5	0	0	4
chr8	62082616	62082634	2	9.5	Human_STR_1418096	AT	0	62082625	117903	0	0	0	117903	0	0	0	1029	0	25	320	304173	0	0	0	3550	0	2	11	0	1	4	31005	0	0	4
chr8	62083584	62083604	6	3.5	Human_STR_1418097	CTTTTT	0	62083594	116934	0	0	0	116934	0	0	0	60	1	21	320	305142	0	0	0	2581	0	2	11	0	1	4	31974	0	0	4
chr8	62086992	62087030	4	9.75	Human_STR_1418098	AAAC	0	62087011	113517	0	0	0	113517	0	0	0	500	2	20	316	308559	0	0	0	836	1	2	11	1	1	4	35391	0	0	4
chr8	62089066	62089076	1	11	Human_STR_1418099	T	0	62089071	111457	0	0	0	111457	0	0	0	1462	0	20	319	310619	0	0	0	2896	0	1	11	0	1	4	37451	0	0	4
chr8	62090362	62090375	1	14	Human_STR_1418100	A	0	62090368.5	110159.5	0	0	0	110159.5	0	0	0	164.5	2	25	320	311916.5	0	0	0	4193.5	0	1	11	0	1	4	38748.5	0	0	3
chr8	62094257	62094276	1	20	Human_STR_1418101	T	0	62094266.5	106261.5	0	0	0	106261.5	0	0	0	1911.5	0	21	321	315814.5	0	0	0	8091.5	0	1	10	0	1	4	42646.5	0	0	3
chr8	62097702	62097719	6	3	Human_STR_1418102	GTTTTT	0	62097710.5	102817.5	0	0	0	102817.5	0	0	0	68.5	3	24	314	318280.5	0	0	0	11535.5	0	0	9	0	0	4	46090.5	0	0	3
chr8	62097868	62097883	1	16	Human_STR_1418103	T	0	62097875.5	102652.5	0	0	0	102652.5	0	0	0	96.5	3	24	314	318115.5	0	0	0	11700.5	0	0	9	0	0	4	46255.5	0	0	3
chr8	62099222	62099255	4	8.5	Human_STR_1418104	AGGG	0	62099238.5	101289.5	0	0	0	101289.5	0	0	0	74.5	7	26	315	316752.5	0	0	0	13063.5	0	0	9	0	0	4	47618.5	0	0	2
chr8	62106078	62106093	1	16	Human_STR_1418105	A	0	62106085.5	94442.5	0	0	1	94442.5	0	0	1	276.5	3	31	301	309905.5	0	0	0	19910.5	0	0	9	0	0	4	54465.5	0	0	2
chr8	62107859	62107876	2	9	Human_STR_1418106	AG	0	62107867.5	92660.5	0	0	1	92660.5	0	0	1	549.5	4	28	301	308123.5	0	0	0	21692.5	0	0	9	0	0	4	56247.5	0	0	2
chr8	62113646	62113657	2	6	Human_STR_1418107	AC	0	62113651.5	86876.5	0	0	1	86876.5	0	0	1	146.5	2	26	297	302339.5	0	0	0	22083.5	0	0	9	0	0	4	62031.5	0	0	1
chr8	62114003	62114025	6	3.83333	Human_STR_1418108	AAAAAC	0	62114014	86514	0	0	1	86514	0	0	1	173	3	26	297	301977	0	0	0	21721	0	0	9	0	0	4	62394	0	0	1
chr8	62115389	62115446	3	19.3333	Human_STR_1418109	ATG	0	62115417.5	85110.5	0	0	1	85110.5	0	0	1	207.5	4	26	303	300573.5	0	0	0	20317.5	0	0	9	0	0	4	63797.5	0	0	1
chr8	62116104	62116115	1	12	Human_STR_1418110	A	0	62116109.5	84418.5	0	0	1	84418.5	0	0	1	43.5	4	26	305	299881.5	0	0	0	19625.5	0	0	9	0	0	4	64489.5	0	0	1
chr8	62119128	62119165	1	38	Human_STR_1418111	T	0	62119146.5	81381.5	0	0	1	81381.5	0	0	1	33.5	4	28	307	296844.5	0	0	0	16588.5	0	0	9	0	0	4	67526.5	0	0	1
chr8	62121148	62121166	1	19	Human_STR_1418112	T	0	62121157	79371	0	0	1	79371	0	0	1	598	2	32	307	294834	0	0	0	14578	0	0	9	0	0	4	69537	0	0	1
chr8	62123958	62124054	3	32.3333	Human_STR_1418113	CCT	0	62124006	76522	0	0	1	76522	0	0	1	282	2	31	306	291985	0	0	0	11729	0	0	9	0	0	4	72386	0	0	1
chr8	62128242	62128288	2	23.5	Human_STR_1418114	GT	0	62128265	72263	0	0	1	72263	0	0	1	152	7	25	298	287726	0	0	0	7470	0	1	9	0	1	4	76645	0	0	1
chr8	62131340	62131356	1	17	Human_STR_1418115	A	0	62131348	69180	0	0	1	69180	0	0	1	193	4	25	299	284643	0	0	0	4387	0	2	9	0	1	4	79728	0	0	1
chr8	62131721	62131749	4	7.25	Human_STR_1418116	CTTT	0	62131735	68793	0	0	1	68793	0	0	1	34	4	25	299	284256	0	0	0	4000	0	3	9	0	1	4	80115	0	0	1
chr8	62133202	62133217	1	16	Human_STR_1418117	T	0	62133209.5	67318.5	0	0	1	67318.5	0	0	1	907.5	1	27	299	282781.5	0	0	0	2525.5	0	3	9	0	1	4	81589.5	0	0	1
chr8	62135491	62135504	1	14	Human_STR_1418118	T	0	62135497.5	65030.5	0	0	1	65030.5	0	0	1	1121.5	0	35	299	280493.5	0	0	0	237.5	1	3	8	1	1	4	83877.5	0	0	1
chr8	62137879	62137895	5	3.4	Human_STR_1418119	AAAAT	0	62137887	62641	0	0	1	62641	0	0	1	551	1	44	297	278104	0	0	0	1501	0	3	8	0	1	4	86267	0	0	1
chr8	62139540	62139556	1	17	Human_STR_1418120	T	0	62139548	60980	0	0	1	60980	0	0	1	142	3	49	296	276443	0	0	0	160	1	4	8	0	1	4	87928	0	0	1
chr8	62139854	62139867	1	14	Human_STR_1418121	T	0	62139860.5	60667.5	0	0	1	60667.5	0	0	1	126.5	4	50	296	276130.5	0	0	0	472.5	1	4	8	0	1	4	88240.5	0	0	1
chr8	62141459	62141470	2	6	Human_STR_1418122	AT	0	62141464.5	59063.5	0	0	1	59063.5	0	0	1	124.5	2	53	295	274526.5	0	0	0	105.5	1	4	8	0	1	4	89844.5	0	0	1
chr8	62143846	62143866	2	10.5	Human_STR_1418123	AC	0	62143856	56672	0	0	1	56672	0	0	1	15	6	59	290	272135	0	0	0	2286	0	4	8	0	1	4	92236	0	0	1
chr8	62144583	62144609	1	27	Human_STR_1418124	T	0	62144596	55932	0	0	1	55932	0	0	1	254	9	60	288	271395	0	0	0	3026	0	4	8	0	1	4	92976	0	0	1
chr8	62146069	62146110	1	42	Human_STR_1418125	A	0	62146089.5	54438.5	0	0	1	54438.5	0	0	1	148.5	11	65	285	269901.5	0	0	0	2791.5	0	3	8	0	0	4	94469.5	0	0	1
chr8	62146504	62146515	2	6	Human_STR_1418126	CT	0	62146509.5	54018.5	0	0	1	54018.5	0	0	1	2.5	9	67	285	269481.5	0	0	0	2371.5	0	3	8	0	0	4	94889.5	0	0	1
chr8	62149131	62149145	3	5	Human_STR_1418127	AGC	0	62149138	51390	0	0	1	51390	0	0	1	44	10	66	285	266853	0	0	0	257	1	3	8	0	0	4	97518	0	0	1
chr8	62153454	62153470	1	17	Human_STR_1418128	T	0	62153462	47066	0	0	1	47066	0	0	1	180	8	63	276	262529	0	0	0	4581	0	1	8	0	0	4	101842	0	0	0
chr8	62155352	62155362	1	11	Human_STR_1418129	A	0	62155357	45171	0	0	1	45171	0	0	1	71	7	54	273	260634	0	0	0	6476	0	1	7	0	0	3	103737	0	0	0
chr8	62158238	62158258	2	10.5	Human_STR_1418130	AT	0	62158248	42280	0	0	1	42280	0	0	1	939	1	40	269	257743	0	0	0	9367	0	1	6	0	0	2	106628	0	0	0
chr8	62158727	62158755	1	29	Human_STR_1418131	T	0	62158741	41787	0	0	1	41787	0	0	1	446	2	36	268	257250	0	0	0	9860	0	1	6	0	0	2	107121	0	0	0
chr8	62161094	62161105	2	6	Human_STR_1418132	GT	0	62161099.5	39428.5	0	0	1	39428.5	0	0	1	631.5	1	26	266	254891.5	0	0	0	12218.5	0	0	6	0	0	2	109479.5	0	0	0
chr8	62161204	62161220	2	8.5	Human_STR_1418133	AT	0	62161212	39316	0	0	1	39316	0	0	1	744	1	26	266	254779	0	0	0	12331	0	0	6	0	0	2	109592	0	0	0
chr8	62169146	62169163	6	3	Human_STR_1418134	AAAAAC	0	62169154.5	31373.5	0	0	1	31373.5	0	0	1	726.5	1	33	254	246836.5	0	0	0	20273.5	0	0	6	0	0	2	109810.5	0	0	0
chr8	62169199	62169216	1	18	Human_STR_1418135	A	0	62169207.5	31320.5	0	0	1	31320.5	0	0	1	779.5	1	32	254	246783.5	0	0	0	20326.5	0	0	6	0	0	2	109757.5	0	0	0
chr8	62170500	62170530	3	10.3333	Human_STR_1418136	GGT	0	62170515	30013	0	0	1	30013	0	0	1	93	1	33	252	245476	0	0	0	21634	0	0	6	0	0	2	108450	0	0	0
chr8	62174535	62174584	2	25	Human_STR_1418137	GT	0	62174559.5	25968.5	0	0	1	25968.5	0	0	1	319.5	8	33	242	241431.5	0	0	0	25678.5	0	0	6	0	0	2	104405.5	0	0	0
chr8	62178853	62178868	1	16	Human_STR_1418138	T	0	62178860.5	21667.5	0	0	1	21667.5	0	0	1	141.5	4	34	244	237130.5	0	0	0	29979.5	0	0	6	0	0	2	100104.5	0	0	0
chr8	62179826	62179841	3	5.33333	Human_STR_1418139	ATT	0	62179833.5	20694.5	0	0	1	20694.5	0	0	1	307.5	4	38	243	236157.5	0	0	0	30952.5	0	0	5	0	0	2	99131.5	0	0	1
chr8	62180572	62180587	1	16	Human_STR_1418140	T	0	62180579.5	19948.5	0	0	1	19948.5	0	0	1	98.5	2	38	242	235411.5	0	0	0	31698.5	0	0	5	0	0	2	98385.5	0	0	1
chr8	62191196	62191221	6	4.33333	Human_STR_1418141	AGATAT	0	62191208.5	9319.5	0	1	1	9319.5	0	1	1	423.5	4	20	244	224782.5	0	0	0	42327.5	0	0	4	0	0	1	87756.5	0	0	1
chr8	62194882	62194899	3	6	Human_STR_1418142	AAG	0	62194890.5	5637.5	0	1	1	5637.5	0	1	1	8.5	5	21	248	221100.5	0	0	0	46009.5	0	0	4	0	0	1	84074.5	0	0	1
chr8	62198519	62198535	1	17	Human_STR_1418143	T	0	62198527	2001	0	1	1	2001	0	1	1	250	2	24	244	217464	0	0	0	49646	0	0	4	0	0	1	80438	0	0	1
chr8	62200288	62200312	2	12.5	Human_STR_1418144	AC	0	62200300	228	1	1	1	228	1	1	1	1401	0	20	238	215691	0	0	0	51419	0	0	4	0	0	1	78665	0	0	1
chr8	62204677	62204689	1	13	Human_STR_1418145	T	0	62204683	4155	0	1	1	0	1	1	1	767	2	19	234	211308	0	0	0	55802	0	0	4	0	0	1	74282	0	0	1
chr8	62205117	62205135	4	4.75	Human_STR_1418146	GTTT	0	62205126	4598	0	1	1	0	1	1	1	538	1	18	233	210865	0	0	0	56245	0	0	4	0	0	1	73839	0	0	1
chr8	62217790	62217804	2	7.5	Human_STR_1418147	AT	0	62217797	17269	0	0	1	0	1	1	1	275	3	17	226	198194	0	0	0	68916	0	0	4	0	0	1	61168	0	0	2
chr8	62227087	62227105	5	3.8	Human_STR_1418148	AAAAT	0	62227096	26568	0	0	1	0	1	1	1	757	1	7	221	188895	0	0	0	78215	0	0	4	0	0	1	51869	0	0	2
chr8	62231328	62231346	4	4.75	Human_STR_1418149	GTTT	0	62231337	30809	0	0	1	0	1	1	1	825	1	6	211	184654	0	0	0	82456	0	0	4	0	0	1	47628	0	0	2
chr8	62235323	62235347	4	6.25	Human_STR_1418150	AATT	0	62235335	34807	0	0	1	0	1	1	1	445	2	7	208	180656	0	0	0	86454	0	0	4	0	0	1	43630	0	0	2
chr8	62237755	62237793	2	19.5	Human_STR_1418151	AC	0	62237774	37246	0	0	1	0	1	1	1	2258	0	9	210	178217	0	0	0	88893	0	0	3	0	0	0	41191	0	0	2
chr8	62241089	62241099	1	11	Human_STR_1418152	T	0	62241094	40566	0	0	1	0	1	1	1	645	1	9	205	174897	0	0	0	92213	0	0	2	0	0	0	37871	0	0	2
chr8	62241763	62241793	2	15.5	Human_STR_1418153	CT	0	62241778	41250	0	0	1	0	1	1	1	1329	0	9	204	174213	0	0	0	92897	0	0	1	0	0	0	37187	0	0	2
chr8	62243483	62243497	1	15	Human_STR_1418154	A	0	62243490	42962	0	0	1	0	1	1	1	1695	0	10	203	172501	0	0	0	94609	0	0	1	0	0	0	35475	0	0	2
chr8	62244020	62244039	3	6.66667	Human_STR_1418155	ATT	0	62244029.5	43501.5	0	0	1	0	1	1	1	1155.5	0	12	200	171961.5	0	0	0	95148.5	0	0	1	0	0	0	34935.5	0	0	2
chr8	62244091	62244102	1	12	Human_STR_1418156	A	0	62244096.5	43568.5	0	0	1	0	1	1	1	1088.5	0	12	200	171894.5	0	0	0	95215.5	0	0	1	0	0	0	34868.5	0	0	2
chr8	62244349	62244410	3	20.6667	Human_STR_1418157	CTT/CCT	0	62244379.5	43851.5	0	0	1	0	1	1	1	805.5	1	12	197	171611.5	0	0	0	95498.5	0	0	1	0	0	0	34585.5	0	0	2
chr8	62249437	62249451	4	3.75	Human_STR_1418158	AAAC	0	62249444	48916	0	0	1	0	1	1	1	76	2	11	172	166547	0	0	0	100563	0	0	0	0	0	0	29521	0	0	2
chr8	62251524	62251589	2	33	Human_STR_1418159	GT	0	62251556.5	51028.5	0	0	1	0	1	1	1	830.5	1	9	165	164434.5	0	0	0	102675.5	0	0	0	0	0	0	27408.5	0	0	2
chr8	62252253	62252328	2	38	Human_STR_1418160	AG	0	62252290.5	51762.5	0	0	1	0	1	1	1	96.5	1	9	163	163700.5	0	0	0	103409.5	0	0	0	0	0	0	26674.5	0	0	2
chr8	62252393	62252407	4	3.75	Human_STR_1418161	AAGG	0	62252400	51872	0	0	1	0	1	1	1	13	1	9	163	163591	0	0	0	103519	0	0	0	0	0	0	26565	0	0	2
chr8	62252443	62252469	4	6.75	Human_STR_1418162	AGGG	0	62252456	51928	0	0	1	0	1	1	1	69	1	9	163	163535	0	0	0	103575	0	0	0	0	0	0	26509	0	0	2
chr8	62252522	62252680	4	39.75	Human_STR_1418163	AAAG	0	62252601	52073	0	0	1	0	1	1	1	214	2	9	162	163390	0	0	0	103720	0	0	0	0	0	0	26364	0	0	2
chr8	62253105	62253119	2	7.5	Human_STR_1418164	AT	0	62253112	52584	0	0	1	0	1	1	1	442	3	9	158	162879	0	0	0	103587	0	0	0	0	0	0	25853	0	0	2
chr8	62256524	62256538	4	3.75	Human_STR_1418165	ACAT	0	62256531	56003	0	0	1	0	1	1	1	2445	0	8	148	159460	0	0	0	100168	0	0	0	0	0	0	22434	0	0	2
chr8	62256744	62256759	1	16	Human_STR_1418166	A	0	62256751.5	56223.5	0	0	1	0	1	1	1	2224.5	0	8	146	159239.5	0	0	0	99947.5	0	0	1	0	0	0	22213.5	0	0	2
chr8	62257454	62257465	1	12	Human_STR_1418167	A	0	62257459.5	56931.5	0	0	1	0	1	1	1	1516.5	0	6	146	158531.5	0	0	0	99239.5	0	0	1	0	0	0	21505.5	0	0	3
chr8	62258181	62258230	2	25	Human_STR_1418168	GT	0	62258205.5	57677.5	0	0	1	0	1	1	1	770.5	1	6	146	157785.5	0	0	0	98493.5	0	0	1	0	0	0	20759.5	0	0	3
chr8	62258648	62258671	4	6	Human_STR_1418169	AAAT	0	62258659.5	58131.5	0	0	1	0	1	1	1	316.5	1	6	146	157331.5	0	0	0	98039.5	0	0	1	0	0	0	20305.5	0	0	3
chr8	62260186	62260242	2	28.5	Human_STR_1418170	AT	0	62260214	59686	0	0	1	0	1	1	1	1238	0	4	145	155777	0	0	0	96485	0	0	1	0	0	0	18751	0	0	3
chr8	62261035	62261060	3	8.66667	Human_STR_1418171	AAT	0	62261047.5	60519.5	0	0	1	0	1	1	1	2071.5	0	4	144	154943.5	0	0	0	95651.5	0	0	1	0	0	0	17917.5	0	0	3
chr8	62262133	62262152	1	20	Human_STR_1418172	T	0	62262142.5	61614.5	0	0	1	0	1	1	1	3166.5	0	5	144	153848.5	0	0	0	94556.5	0	0	1	0	0	0	16822.5	0	0	3
chr8	62266281	62266291	1	11	Human_STR_1418173	A	0	62266286	65758	0	0	1	0	1	1	1	5436	0	5	151	149705	0	0	0	90413	0	0	1	0	0	0	12679	0	0	3
chr8	62267848	62267858	1	11	Human_STR_1418174	T	0	62267853	67325	0	0	1	0	1	1	1	3869	0	5	153	148138	0	0	0	88846	0	0	1	0	0	0	11112	0	0	3
chr8	62271164	62271191	4	7	Human_STR_1418175	AAAC	0	62271177.5	70649.5	0	0	1	0	1	1	1	544.5	1	10	156	144813.5	0	0	0	85521.5	0	0	1	0	0	0	7787.5	0	1	3
chr8	62271914	62271932	1	19	Human_STR_1418176	T	0	62271923	71395	0	0	1	0	1	1	1	201	1	10	155	144068	0	0	0	84776	0	0	1	0	0	0	7042	0	1	3
chr8	62273000	62273022	4	5.75	Human_STR_1418177	AATC	0	62273011	72483	0	0	1	0	1	1	1	1289	0	10	152	142980	0	0	0	83688	0	0	1	0	0	0	5954	0	1	3
chr8	62273206	62273223	6	3	Human_STR_1418178	GTTTTT	0	62273214.5	72686.5	0	0	1	0	1	1	1	1386.5	0	10	149	142776.5	0	0	0	83484.5	0	0	1	0	0	0	5750.5	0	1	3
chr8	62278087	62278100	1	14	Human_STR_1418179	A	0	62278093.5	77565.5	0	0	1	0	1	1	1	628.5	2	14	144	137897.5	0	0	0	78605.5	0	0	1	0	0	0	871.5	1	1	3
chr8	62278314	62278353	2	20	Human_STR_1418180	GT	0	62278333.5	77805.5	0	0	1	0	1	1	1	388.5	2	14	143	137657.5	0	0	0	78365.5	0	0	1	0	0	0	631.5	1	1	3
chr8	62281526	62281544	5	3.8	Human_STR_1418181	CCTTT	0	62281535	81007	0	0	1	0	1	1	1	403	2	21	140	134456	0	0	0	75164	0	0	1	0	0	0	2570	0	1	3
chr8	62282955	62282966	1	12	Human_STR_1418182	T	0	62282960.5	82432.5	0	0	1	0	1	1	1	546.5	1	21	142	133030.5	0	0	0	73738.5	0	0	1	0	0	0	3995.5	0	1	3
chr8	62285152	62285164	1	13	Human_STR_1418183	T	0	62285158	84630	0	0	1	0	1	1	1	409	1	23	145	130833	0	0	0	71541	0	0	2	0	0	1	6193	0	1	3
chr8	62286802	62286820	3	6.33333	Human_STR_1418184	CTT	0	62286811	86283	0	0	1	0	1	1	1	134	2	22	151	129180	0	0	0	69888	0	0	2	0	0	1	7846	0	1	3
chr8	62287807	62287825	1	19	Human_STR_1418185	T	0	62287816	87288	0	0	1	0	1	1	1	1010	0	23	148	128175	0	0	0	68883	0	0	2	0	0	1	8851	0	1	3
chr8	62293947	62293965	4	4.75	Human_STR_1418186	ATTT	0	62293956	93428	0	0	1	0	1	1	1	282	3	17	141	122035	0	0	0	62743	0	0	2	0	0	1	14991	0	0	3
chr8	62299312	62299342	3	10.3333	Human_STR_1418187	ATG	0	62299327	98799	0	0	1	0	1	1	1	90	1	14	138	116664	0	0	0	57372	0	0	2	0	0	1	18113	0	0	3
chr8	62299945	62299968	6	4	Human_STR_1418188	AAAAAC	0	62299956.5	99428.5	0	0	1	0	1	1	1	539.5	1	12	138	116034.5	0	0	0	56742.5	0	0	2	0	0	1	17483.5	0	0	3
chr8	62300026	62300046	1	21	Human_STR_1418189	T	0	62300036	99508	0	0	1	0	1	1	1	619	1	12	138	115955	0	0	0	56663	0	0	2	0	0	1	17404	0	0	3
chr8	62302100	62302110	1	11	Human_STR_1418190	A	0	62302105	101577	0	0	0	0	1	1	1	2688	0	11	143	113886	0	0	0	54594	0	0	3	0	0	1	15335	0	0	3
chr8	62303536	62303549	1	14	Human_STR_1418191	T	0	62303542.5	103014.5	0	0	0	0	1	1	1	2601.5	0	10	143	112448.5	0	0	0	53156.5	0	0	3	0	0	1	13897.5	0	0	3
chr8	62304894	62304904	1	11	Human_STR_1418192	A	0	62304899	104371	0	0	0	0	1	1	1	1245	0	8	147	111092	0	0	0	51800	0	0	3	0	0	1	12541	0	0	3
chr8	62308024	62308035	2	6	Human_STR_1418193	AC	0	62308029.5	107501.5	0	0	0	0	1	1	1	613.5	1	10	147	107961.5	0	0	0	48669.5	0	0	3	0	0	1	9410.5	0	1	3
chr8	62310741	62310758	1	18	Human_STR_1418194	T	0	62310749.5	110221.5	0	0	0	0	1	1	1	569.5	2	10	151	105241.5	0	0	0	45949.5	0	0	4	0	0	1	6690.5	0	1	3
chr8	62318263	62318281	1	19	Human_STR_1418195	T	0	62318272	117744	0	0	0	0	1	1	2	718	1	15	141	97719	0	0	2	38427	0	0	4	0	0	1	832	1	1	3
chr8	62322626	62322654	1	29	Human_STR_1418196	T	0	62322640	122112	0	0	0	0	1	1	2	13	3	13	143	93351	0	0	2	34059	0	0	4	0	0	1	5200	0	1	3
chr8	62322793	62322818	6	4.33333	Human_STR_1418197	GTTTTT	0	62322805.5	122277.5	0	0	0	0	1	1	2	152.5	2	13	144	93185.5	0	0	2	33893.5	0	0	4	0	0	1	5365.5	0	1	3
chr8	62323181	62323202	6	3.66667	Human_STR_1418198	CTTTTT	0	62323191.5	122663.5	0	0	0	0	1	1	2	363.5	2	13	144	92799.5	0	0	2	33507.5	0	0	4	0	0	1	5751.5	0	1	3
chr8	62323992	62324024	2	16.5	Human_STR_1418199	AG	0	62324008	123480	0	0	0	0	1	1	2	453	1	13	145	91983	0	0	2	32691	0	0	4	0	0	1	6568	0	1	3
chr8	62326966	62326977	1	12	Human_STR_1418200	T	0	62326971.5	126443.5	0	0	0	0	1	1	2	113.5	1	11	147	89019.5	0	0	2	29727.5	0	0	4	0	0	1	9531.5	0	1	3
chr8	62328842	62328915	4	18.5	Human_STR_1418201	AGCT/ACAT	0	62328878.5	128350.5	0	0	0	0	1	1	2	737.5	1	11	149	87112.5	0	0	2	27820.5	0	0	4	0	0	1	11438.5	0	0	3
chr8	62331956	62331975	1	20	Human_STR_1418202	A	0	62331965.5	131437.5	0	0	0	0	1	1	2	1357.5	0	9	151	84025.5	0	0	3	24733.5	0	0	4	0	0	1	14525.5	0	0	3
chr8	62333533	62333572	4	10	Human_STR_1418203	AAAC	0	62333552.5	133024.5	0	0	0	0	1	1	2	2303.5	0	9	154	82438.5	0	0	3	23146.5	0	0	4	0	0	1	16112.5	0	0	3
chr8	62334655	62334667	1	13	Human_STR_1418204	T	0	62334661	134133	0	0	0	0	1	1	2	1195	0	8	154	81330	0	0	3	22038	0	0	4	0	0	1	17221	0	0	3
chr8	62334982	62335000	4	4.75	Human_STR_1418205	AAAT	0	62334991	134463	0	0	0	0	1	1	2	865	1	8	153	81000	0	0	3	21708	0	0	4	0	0	1	17551	0	0	3
chr8	62340502	62340518	2	8.5	Human_STR_1418206	AC	0	62340510	139982	0	0	0	0	1	1	2	2086	0	8	161	75481	0	0	5	16189	0	0	5	0	0	1	16530	0	0	3
chr8	62340893	62340911	2	9.5	Human_STR_1418207	GT	0	62340902	140374	0	0	0	0	1	1	2	1694	0	7	161	75089	0	0	5	15797	0	0	5	0	0	1	16138	0	0	3
chr8	62341979	62342002	1	24	Human_STR_1418208	A	0	62341990.5	141462.5	0	0	0	0	1	1	2	605.5	1	7	163	74000.5	0	0	5	14708.5	0	0	5	0	0	1	15049.5	0	0	3
chr8	62343761	62343775	4	3.75	Human_STR_1418209	CTTT	0	62343768	143240	0	0	0	0	1	1	2	1172	0	7	166	72223	0	0	5	12931	0	0	5	0	0	1	13272	0	0	3
chr8	62346501	62346514	1	14	Human_STR_1418210	A	0	62346507.5	145979.5	0	0	0	0	1	1	2	316.5	1	5	165	69483.5	0	0	5	10191.5	0	0	5	0	0	1	10532.5	0	0	3
chr8	62348185	62348201	1	17	Human_STR_1418211	A	0	62348193	147665	0	0	0	0	1	1	2	2002	0	4	164	67798	0	0	5	8506	0	1	5	0	0	1	8847	0	1	3
chr8	62348813	62348829	5	3.4	Human_STR_1418212	AAAAC	0	62348821	148293	0	0	0	0	1	1	2	1673	0	4	165	67170	0	0	5	7878	0	1	5	0	0	1	8219	0	1	3
chr8	62359388	62359401	1	14	Human_STR_1418213	T	0	62359394.5	158866.5	0	0	0	0	1	1	2	129.5	1	16	165	56596.5	0	0	5	2695.5	0	1	5	0	0	1	2354.5	0	1	5
chr8	62361271	62361284	1	14	Human_STR_1418214	A	0	62361277.5	160749.5	0	0	0	0	1	1	2	1820.5	0	17	169	54713.5	0	0	5	4578.5	0	1	5	0	0	1	4237.5	0	1	5
chr8	62364358	62364406	2	24.5	Human_STR_1418215	AC/AG	0	62364382	163854	0	0	0	0	1	1	2	280	1	20	175	51609	0	0	5	7683	0	1	5	0	0	1	7342	0	1	5
chr8	62365647	62365657	1	11	Human_STR_1418216	T	0	62365652	165124	0	0	0	0	1	1	2	72	7	23	176	50339	0	0	5	8953	0	1	5	0	0	1	8612	0	1	5
chr8	62367738	62367769	2	16	Human_STR_1418217	GT	0	62367753.5	167225.5	0	0	0	0	1	1	2	121.5	4	26	182	48237.5	0	0	5	11054.5	0	0	5	0	0	1	10713.5	0	0	5
chr8	62369477	62369491	1	15	Human_STR_1418218	A	0	62369484	168956	0	0	0	0	1	1	2	660	2	28	182	46507	0	0	5	12785	0	0	5	0	0	1	12444	0	0	5
chr8	62370322	62370340	4	4.75	Human_STR_1418219	AAAC	0	62370331	169803	0	0	0	0	1	1	2	179	2	28	182	45660	0	0	5	13416	0	0	5	0	0	1	13291	0	0	5
chr8	62374922	62374957	5	7.2	Human_STR_1418220	GTTTT	0	62374939.5	174411.5	0	0	0	0	1	1	2	200.5	4	31	186	41051.5	0	0	5	8807.5	0	1	5	0	1	1	17899.5	0	0	5
chr8	62376648	62376665	1	18	Human_STR_1418221	A	0	62376656.5	176128.5	0	0	0	0	1	1	2	273.5	3	28	189	39334.5	0	0	5	7090.5	0	1	5	0	1	1	19616.5	0	0	5
chr8	62378219	62378238	3	6.66667	Human_STR_1418222	GTT	0	62378228.5	177700.5	0	0	0	0	1	1	2	288.5	5	30	194	37762.5	0	0	5	5518.5	0	1	5	0	1	1	21188.5	0	0	5
chr8	62378529	62378545	5	3.4	Human_STR_1418223	ATTTT	0	62378537	178009	0	0	0	0	1	1	2	144	5	29	195	37454	0	0	5	5210	0	1	5	0	1	1	21497	0	0	5
chr8	62379195	62379218	3	8	Human_STR_1418224	ATT	0	62379206.5	178678.5	0	0	0	0	1	1	2	525.5	1	27	195	36784.5	0	0	5	4540.5	0	1	5	0	1	1	22166.5	0	0	4
chr8	62381276	62381298	1	23	Human_STR_1418225	A	0	62381287	180759	0	0	0	0	1	1	2	316	2	25	192	34704	0	0	5	2460	0	1	5	0	1	1	24247	0	0	4
chr8	62385901	62385923	1	23	Human_STR_1418226	A	0	62385912	185384	0	0	0	0	1	1	2	421	6	22	197	30079	0	0	5	2165	0	1	6	0	1	2	28872	0	0	4
chr8	62387068	62387092	3	8.33333	Human_STR_1418227	CTT	0	62387080	186552	0	0	0	0	1	1	2	329	5	21	195	28911	0	0	5	3333	0	1	6	0	1	2	30040	0	0	4
chr8	62391877	62391897	5	4.2	Human_STR_1418228	ATTTC	0	62391887	191359	0	0	0	0	1	1	2	1378	0	22	193	24104	0	0	5	8140	0	1	6	0	1	2	34847	0	0	4
chr8	62398658	62398694	4	9.25	Human_STR_1418229	AAAT	0	62398676	198148	0	0	0	0	1	1	2	410	3	23	201	17315	0	0	5	3285	0	1	6	0	0	2	41636	0	0	5
chr8	62402075	62402089	4	3.75	Human_STR_1418230	ATTG	0	62402082	201554	0	0	0	0	1	1	2	278	1	28	202	13909	0	0	5	121	1	2	6	0	0	2	45042	0	0	5
chr8	62402213	62402227	3	5	Human_STR_1418231	ATG	0	62402220	201692	0	0	0	0	1	1	2	416	1	28	203	13771	0	0	5	259	1	2	6	0	0	2	45180	0	0	5
chr8	62402883	62402896	1	14	Human_STR_1418232	A	0	62402889.5	202361.5	0	0	0	0	1	1	2	903.5	1	28	203	13101.5	0	0	5	928.5	1	2	6	0	0	2	45849.5	0	0	5
chr8	62403216	62403231	1	16	Human_STR_1418233	A	0	62403223.5	202695.5	0	0	0	0	1	2	2	569.5	3	28	204	12767.5	0	0	5	1262.5	0	2	6	0	0	2	46183.5	0	0	5
chr8	62404357	62404380	4	6	Human_STR_1418234	ATTT	0	62404368.5	203840.5	0	0	0	0	1	2	2	37.5	7	25	205	11622.5	0	0	5	2407.5	0	2	6	0	0	2	47328.5	0	0	6
chr8	62406869	62406880	2	6	Human_STR_1418235	AG	0	62406874.5	206346.5	0	0	0	0	1	2	2	676.5	1	27	204	9116.5	0	2	5	2552.5	0	2	6	0	0	2	49834.5	0	0	6
chr8	62418053	62418073	1	21	Human_STR_1418236	A	0	62418063	209088	0	0	0	0	1	2	2	1056	0	17	201	2053	0	2	5	8636	0	1	6	0	0	2	39677	0	0	7
chr8	62420550	62420566	2	8.5	Human_STR_1418237	CT	0	62420558	206593	0	0	0	0	1	2	2	107	3	19	202	4548	0	2	5	11131	0	0	6	0	0	2	37182	0	0	8
chr8	62426554	62426568	1	15	Human_STR_1418238	T	0	62426561	200590	0	0	0	0	1	1	2	195	1	18	203	4104	0	1	5	9002	0	1	6	0	0	2	31179	0	0	8
chr8	62426872	62426885	1	14	Human_STR_1418239	T	0	62426878.5	200272.5	0	0	0	0	1	1	2	122.5	2	19	202	3786.5	0	1	5	8684.5	0	1	6	0	0	2	30861.5	0	0	8
chr8	62427267	62427294	6	4.66667	Human_STR_1418240	AAAAAC	0	62427280.5	199870.5	0	0	0	0	1	1	2	524.5	3	20	202	3384.5	0	1	5	8282.5	0	1	6	0	0	2	30459.5	0	0	8
chr8	62427528	62427620	4	23.25	Human_STR_1418241	AGGG	0	62427574	199577	0	0	0	0	1	1	2	234	4	21	203	3091	0	1	5	7989	0	1	6	0	0	2	30166	0	0	8
chr8	62436637	62436652	4	4	Human_STR_1418242	AATC	0	62436644.5	190506.5	0	0	0	0	1	1	2	166.5	3	26	205	1934.5	0	3	5	1081.5	0	1	6	0	0	2	21095.5	0	0	8
chr8	62437312	62437325	1	14	Human_STR_1418243	T	0	62437318.5	189832.5	0	0	0	0	1	1	2	58.5	4	25	206	1260.5	0	3	5	1755.5	0	1	6	0	0	2	20421.5	0	0	9
chr8	62437903	62437938	2	18	Human_STR_1418244	AC	0	62437920.5	189230.5	0	0	0	0	1	1	2	207.5	4	24	205	658.5	2	3	5	2357.5	0	1	6	0	0	2	19819.5	0	0	9
chr8	62442588	62442608	2	10.5	Human_STR_1418245	AG	0	62442598	184553	0	0	0	0	1	1	2	363	3	22	209	3945	0	2	5	7035	0	1	7	0	0	3	15142	0	0	9
chr8	62445664	62445676	1	13	Human_STR_1418246	T	0	62445670	181481	0	0	0	0	1	1	2	1970	0	19	212	7017	0	2	5	10107	0	0	7	0	0	3	12070	0	0	9
chr8	62448597	62448615	1	19	Human_STR_1418247	T	0	62448606	178545	0	0	0	0	1	1	2	198	3	18	213	9953	0	1	5	13043	0	0	7	0	0	3	9134	0	2	9
chr8	62450097	62450116	3	6.66667	Human_STR_1418248	ATT	0	62450106.5	177044.5	0	0	0	0	1	1	2	158.5	2	17	215	11453.5	0	0	5	14543.5	0	0	7	0	0	3	7633.5	0	2	9
chr8	62450689	62450713	1	25	Human_STR_1418249	A	0	62450701	176450	0	0	0	0	1	1	2	436	1	15	214	12048	0	0	5	15138	0	0	7	0	0	3	7039	0	2	9
chr8	62451803	62451814	2	6	Human_STR_1418250	AT	0	62451808.5	175342.5	0	0	0	0	1	1	2	1543.5	0	15	214	13155.5	0	0	5	16245.5	0	0	7	0	0	3	5931.5	0	2	9
chr8	62452259	62452300	2	21	Human_STR_1418251	GT	0	62452279.5	174871.5	0	0	0	0	1	1	2	2014.5	0	15	214	13626.5	0	0	5	16716.5	0	0	7	0	0	3	5460.5	0	2	9
chr8	62459016	62459034	5	3.8	Human_STR_1418252	AAAAC	0	62459025	168126	0	0	0	0	1	1	2	460	4	23	222	20372	0	0	5	22494	0	0	7	0	0	3	625	1	2	8
chr8	62463002	62463065	2	32	Human_STR_1418253	AC/AG	0	62463033.5	164117.5	0	0	0	0	1	1	2	40.5	6	23	228	24380.5	0	0	5	18485.5	0	0	7	0	0	3	4633.5	0	2	8
chr8	62465273	62465305	2	16.5	Human_STR_1418254	AC	0	62465289	161862	0	0	0	0	1	1	2	290	4	29	228	26636	0	0	5	16230	0	0	7	0	0	3	6889	0	2	8
chr8	62466161	62466174	1	14	Human_STR_1418255	T	0	62466167.5	160983.5	0	0	0	0	1	1	2	82.5	6	30	226	27514.5	0	0	5	15351.5	0	0	7	0	0	3	7767.5	0	2	8
chr8	62467834	62467856	4	5.75	Human_STR_1418256	ATTT	0	62467845	159306	0	0	0	0	1	1	2	126	1	35	229	29192	0	0	5	13674	0	0	7	0	0	3	9445	0	1	8
chr8	62472003	62472023	2	10.5	Human_STR_1418257	CT	0	62472013	155138	0	0	0	0	1	1	2	1534	0	35	225	33360	0	0	5	9506	0	1	7	0	1	3	13613	0	0	9
chr8	62473571	62473698	4	32	Human_STR_1418258	AAGG/AGGG	0	62473634.5	153516.5	0	0	0	0	1	1	2	233.5	3	32	226	34981.5	0	0	5	7884.5	0	1	7	0	1	3	15234.5	0	0	9
chr8	62474485	62474512	6	4.66667	Human_STR_1418259	AAAAAC	0	62474498.5	152652.5	0	0	0	0	1	1	2	22.5	6	32	225	35845.5	0	0	5	7020.5	0	1	7	0	1	3	16098.5	0	0	9
chr8	62476857	62476875	1	19	Human_STR_1418260	T	0	62476866	150285	0	0	0	0	1	1	2	337	7	28	223	38213	0	0	5	4653	0	1	7	0	1	3	16874	0	0	9
chr8	62482076	62482094	4	4.75	Human_STR_1418261	AAAC	0	62482085	145066	0	0	0	0	1	1	2	54	4	30	219	43432	0	0	8	566	1	1	7	1	1	3	11655	0	0	9
chr8	62484129	62484143	1	15	Human_STR_1418262	T	0	62484136	143015	0	0	0	0	1	1	2	437	3	35	217	45483	0	0	8	2617	0	1	6	0	1	2	9604	0	1	9
chr8	62487403	62487445	4	10.75	Human_STR_1418263	AAAC	0	62487424	139727	0	0	0	0	1	1	2	42	2	28	214	48771	0	0	8	5905	0	1	6	0	1	2	6316	0	1	10
chr8	62489922	62489936	1	15	Human_STR_1418264	A	0	62489929	137222	0	0	0	0	1	1	2	596	1	28	213	51276	0	0	8	8410	0	1	6	0	1	2	3811	0	1	10
chr8	62489959	62489982	1	24	Human_STR_1418265	A	0	62489970.5	137180.5	0	0	0	0	1	1	2	637.5	1	27	213	51317.5	0	0	8	8451.5	0	1	6	0	1	2	3769.5	0	1	10
chr8	62492469	62492491	1	23	Human_STR_1418266	A	0	62492480	134671	0	0	0	0	1	1	2	11	4	26	214	53827	0	0	8	10961	0	0	6	0	0	2	1260	0	1	10
chr8	62495810	62495835	3	8.66667	Human_STR_1418267	ATT	0	62495822.5	131328.5	0	0	0	0	1	1	2	560.5	2	24	215	57169.5	0	0	8	14303.5	0	0	6	0	0	2	2082.5	0	2	10
chr8	62496101	62496119	1	19	Human_STR_1418268	A	0	62496110	131041	0	0	0	0	1	1	2	823	2	24	216	57457	0	0	8	14591	0	0	6	0	0	2	2370	0	2	10
chr8	62496422	62496435	1	14	Human_STR_1418269	T	0	62496428.5	130722.5	0	0	0	0	1	1	2	504.5	1	24	216	57775.5	0	0	8	14909.5	0	0	6	0	0	2	2688.5	0	2	10
chr8	62497153	62497248	4	24	Human_STR_1418270	CTTT	0	62497200.5	129950.5	0	0	0	0	1	1	2	267.5	3	24	216	58547.5	0	0	10	15681.5	0	0	6	0	0	2	3460.5	0	2	10
chr8	62499443	62499461	5	3.8	Human_STR_1418271	AGCTG	0	62499452	127699	0	0	0	0	1	1	2	457	2	23	215	60799	0	0	10	17933	0	0	6	0	0	2	4633	0	3	10
chr8	62502590	62502627	1	38	Human_STR_1418272	T	0	62502608.5	124542.5	0	0	0	0	1	1	2	359.5	3	21	211	63955.5	0	0	10	21089.5	0	0	5	0	0	2	1476.5	0	3	10
chr8	62503110	62503146	2	18.5	Human_STR_1418273	GT	0	62503128	124023	0	0	0	0	1	1	2	160	2	21	211	64475	0	0	10	21609	0	0	5	0	0	2	957	1	3	10
chr8	62503509	62503540	6	5.33333	Human_STR_1418274	ACTATT	0	62503524.5	123626.5	0	0	0	0	1	1	2	69.5	2	18	211	64871.5	0	0	10	22005.5	0	0	5	0	0	2	560.5	1	3	10
chr8	62503954	62503967	1	14	Human_STR_1418275	A	0	62503960.5	123190.5	0	0	0	0	1	1	2	505.5	2	17	210	65307.5	0	0	10	22441.5	0	0	5	0	0	2	124.5	1	2	10
chr8	62509756	62509774	1	19	Human_STR_1418276	A	0	62509765	117386	0	0	0	0	1	1	2	612	2	11	206	68072	0	0	10	28246	0	0	5	0	0	2	2025	0	3	11
chr8	62509910	62509937	5	5.6	Human_STR_1418277	AAAAG	0	62509923.5	117227.5	0	0	0	0	1	1	2	509.5	2	11	206	67913.5	0	0	10	28404.5	0	0	5	0	0	2	2183.5	0	3	11
chr8	62512038	62512066	1	29	Human_STR_1418278	A	0	62512052	115099	0	0	0	0	1	1	2	1619	0	14	206	65785	0	0	10	28081	0	0	5	0	0	2	4312	0	4	11
chr8	62512505	62512529	3	8.33333	Human_STR_1418279	AAC	0	62512517	114634	0	0	0	0	1	1	2	2084	0	13	206	65320	0	0	10	27616	0	0	5	0	0	2	4668	0	4	11
chr8	62515751	62515777	1	27	Human_STR_1418280	A	0	62515764	111387	0	0	0	0	1	1	1	1840	0	11	209	62073	0	0	10	24369	0	0	5	0	0	2	1421	0	3	11
chr8	62520184	62520194	1	11	Human_STR_1418281	A	0	62520189	106962	0	0	0	0	1	1	1	1145	0	12	208	57648	0	0	8	19944	0	0	6	0	0	2	29	1	2	12
chr8	62524590	62524602	1	13	Human_STR_1418282	A	0	62524596	102555	0	0	0	0	1	1	1	1299	0	15	208	53241	0	0	8	15537	0	0	6	0	0	2	4436	0	2	13
chr8	62524934	62524950	1	17	Human_STR_1418283	T	0	62524942	102209	0	0	0	0	1	1	1	953	1	15	208	52895	0	0	8	15191	0	0	6	0	0	2	4782	0	2	13
chr8	62526859	62526873	4	3.75	Human_STR_1418284	ACCC	0	62526866	100285	0	0	0	0	1	1	1	705	2	16	207	50971	0	0	8	13267	0	0	6	0	0	2	6706	0	2	14
chr8	62527205	62527235	3	10.3333	Human_STR_1418285	GTT	0	62527220	99931	0	0	1	0	1	1	1	351	1	16	208	50617	0	0	8	12913	0	0	6	0	0	2	7060	0	2	15
chr8	62533043	62533056	1	14	Human_STR_1418286	T	0	62533049.5	94101.5	0	0	1	0	1	1	1	354.5	2	14	205	44787.5	0	0	7	7083.5	0	1	6	0	1	2	4090.5	0	1	15
chr8	62533882	62533919	5	7.6	Human_STR_1418287	AAAAG	0	62533900.5	93250.5	0	0	1	0	1	1	1	81.5	1	15	205	43936.5	0	0	7	6232.5	0	1	6	0	1	2	3239.5	0	1	15
chr8	62538649	62538663	1	15	Human_STR_1418288	A	0	62538656	88495	0	0	1	0	1	1	1	525	1	17	205	39181	0	0	5	1477	0	1	5	0	1	2	1516	0	1	17
chr8	62538943	62538954	1	12	Human_STR_1418289	T	0	62538948.5	88202.5	0	0	1	0	1	1	1	817.5	2	18	205	38888.5	0	0	5	1184.5	0	1	5	0	1	2	1808.5	0	1	17
chr8	62539582	62539597	4	4	Human_STR_1418290	ATCT	0	62539589.5	87561.5	0	0	1	0	1	1	1	186.5	2	19	203	38247.5	0	0	5	543.5	1	1	5	1	1	2	2449.5	0	1	17
chr8	62540883	62540909	1	27	Human_STR_1418291	T	0	62540896	86255	0	0	1	0	1	1	1	311	2	19	201	36941	0	0	5	763	1	1	5	1	1	2	3756	0	1	17
chr8	62550094	62550106	1	13	Human_STR_1418292	A	0	62550100	77051	0	0	1	0	1	1	1	819	1	20	205	27737	0	0	5	4311	0	2	5	0	1	2	12960	0	0	20
chr8	62550925	62550937	1	13	Human_STR_1418293	A	0	62550931	76220	0	0	1	0	1	1	1	1650	0	22	206	26906	0	0	5	3480	0	1	5	0	0	2	13791	0	0	20
chr8	62555405	62555430	1	26	Human_STR_1418294	A	0	62555417.5	71733.5	0	0	1	0	1	1	1	1006.5	0	22	213	22419.5	0	0	5	1006.5	0	1	5	0	0	2	14302.5	0	0	20
chr8	62557196	62557206	1	11	Human_STR_1418295	A	0	62557201	69950	0	0	1	0	1	1	1	324	3	26	213	20636	0	0	5	2790	0	1	5	0	0	2	12519	0	0	20
chr8	62571341	62571352	2	6	Human_STR_1418296	AC	0	62571346.5	55804.5	0	0	1	0	1	1	1	528.5	2	24	207	6490.5	0	3	5	16935.5	0	0	6	0	0	2	1626.5	0	1	19
chr8	62572533	62572544	1	12	Human_STR_1418297	T	0	62572538.5	54612.5	0	0	1	0	1	1	1	377.5	3	25	209	5298.5	0	3	5	18127.5	0	0	6	0	0	2	2818.5	0	1	20
chr8	62579926	62579945	3	6.66667	Human_STR_1418298	ATT	0	62579935.5	47215.5	0	0	1	0	1	1	1	321.5	1	13	200	870.5	1	3	5	25322.5	0	0	6	0	0	2	4544.5	0	1	24
chr8	62583897	62583911	1	15	Human_STR_1418299	A	0	62583904	43247	0	0	1	0	1	1	1	1090	0	12	200	3098	0	3	5	21354	0	0	5	0	0	1	576	1	1	24
chr8	62585083	62585094	1	12	Human_STR_1418300	A	0	62585088.5	42062.5	0	0	1	0	1	1	1	94.5	1	14	200	4282.5	0	3	5	20169.5	0	0	5	0	0	1	608.5	1	1	24
chr8	62586380	62586397	2	9	Human_STR_1418301	AC	0	62586388.5	40762.5	0	0	1	0	1	1	1	81.5	3	15	202	5582.5	0	3	5	18869.5	0	0	5	0	0	1	1908.5	0	1	25
chr8	62588724	62588742	3	6.33333	Human_STR_1418302	CTT	0	62588733	38418	0	0	1	0	1	1	1	1689	0	14	201	7869	0	3	5	16525	0	0	5	0	0	1	4253	0	1	26
chr8	62592118	62592132	4	3.75	Human_STR_1418303	AAAC	0	62592125	35026	0	0	1	0	1	1	1	1126	0	14	208	4477	0	2	5	13133	0	0	5	0	0	1	7645	0	1	26
chr8	62592502	62592524	1	23	Human_STR_1418304	A	0	62592513	34638	0	0	1	0	1	1	1	1299	0	13	207	4089	0	2	5	12745	0	0	5	0	0	1	8033	0	1	26
chr8	62598351	62598365	1	15	Human_STR_1418305	T	0	62598358	28793	0	0	1	0	1	1	1	672	2	14	207	1679	0	2	5	6900	0	1	5	0	0	1	6707	0	1	25
chr8	62602286	62602306	1	21	Human_STR_1418306	A	0	62602296	24855	0	0	1	0	1	1	1	1336	0	20	211	5617	0	2	5	2962	0	1	5	0	0	1	2769	0	1	25
chr8	62603472	62603487	2	8	Human_STR_1418307	GT	0	62603479.5	23671.5	0	0	1	0	1	1	1	314.5	1	21	209	6800.5	0	2	5	1778.5	0	1	5	0	0	1	1585.5	0	1	25
chr8	62605507	62605531	1	25	Human_STR_1418308	A	0	62605519	21632	0	0	1	0	1	1	1	261	3	20	211	8840	0	2	5	261	1	1	5	0	0	1	454	1	1	24
chr8	62610521	62610532	1	12	Human_STR_1418309	A	0	62610526.5	16624.5	0	0	1	0	1	1	1	7.5	2	19	215	13847.5	0	0	5	5268.5	0	2	6	0	0	1	5461.5	0	2	23
chr8	62614840	62614863	1	24	Human_STR_1418310	T	0	62614851.5	12299.5	0	0	1	0	1	1	1	342.5	1	21	221	18172.5	0	0	5	3769.5	0	2	7	0	0	1	4388.5	0	3	23
chr8	62616754	62616792	1	39	Human_STR_1418311	A	0	62616773	10378	0	0	1	0	1	1	1	253	2	19	226	20094	0	0	5	1848	0	1	7	0	0	1	2467	0	3	23
chr8	62619799	62619810	1	12	Human_STR_1418312	A	0	62619804.5	7346.5	0	1	1	0	1	1	1	598.5	1	17	223	23125.5	0	0	5	1183.5	0	1	7	0	0	1	564.5	1	4	22
chr8	62620420	62620432	2	6.5	Human_STR_1418313	GT	0	62620426	6725	0	1	1	0	1	1	1	412	1	17	223	23747	0	0	5	1805	0	1	7	0	0	1	734	1	4	21
chr8	62622538	62622555	4	4.5	Human_STR_1418314	AAAT	0	62622546.5	4604.5	0	1	1	0	1	1	1	136.5	2	15	220	25867.5	0	0	5	3925.5	0	1	7	0	0	1	1386.5	0	4	21
chr8	62626883	62626906	3	8	Human_STR_1418315	CTG	0	62626894.5	256.5	1	1	1	0	1	1	1	66.5	2	18	224	30215.5	0	0	5	8273.5	0	1	7	0	0	1	130.5	1	6	21
chr8	62631322	62631340	4	4.75	Human_STR_1418316	AAAT	0	62631331	4180	0	1	1	4180	0	1	1	499	1	19	233	34652	0	0	5	12710	0	0	7	0	0	1	2689	0	4	21
chr8	62631842	62631887	2	23	Human_STR_1418317	AG/GT	0	62631864.5	4713.5	0	1	1	4713.5	0	1	1	1032.5	0	19	234	35185.5	0	0	5	13243.5	0	0	7	0	0	1	2155.5	0	4	21
chr8	62632235	62632246	1	12	Human_STR_1418318	A	0	62632240.5	5089.5	0	1	1	5089.5	0	1	1	747.5	2	21	233	35561.5	0	0	5	13619.5	0	0	7	0	0	1	1779.5	0	4	21
chr8	62636371	62636389	2	9.5	Human_STR_1418319	AG	0	62636380	9229	0	1	1	9229	0	1	1	219	5	21	239	39701	0	0	5	17759	0	0	8	0	0	1	1900	0	4	21
chr8	62638502	62638532	1	31	Human_STR_1418320	T	0	62638517	11366	0	0	1	11366	0	0	1	83	1	20	241	41838	0	0	5	19896	0	0	8	0	0	1	4037	0	5	20
chr8	62640842	62640859	4	4.5	Human_STR_1418321	AAAT	0	62640850.5	13699.5	0	0	1	13699.5	0	0	1	472.5	1	24	241	44171.5	0	0	5	19726.5	0	0	7	0	0	1	5269.5	0	5	20
chr8	62647556	62647590	2	17.5	Human_STR_1418322	AT	0	62647573	20422	0	0	1	20422	0	0	1	1096	0	23	238	50894	0	0	5	13004	0	0	7	0	0	1	87	2	3	20
chr8	62648580	62648605	1	26	Human_STR_1418323	T	0	62648592.5	21441.5	0	0	1	21441.5	0	0	1	500.5	4	25	237	51913.5	0	0	5	11984.5	0	0	7	0	0	1	932.5	1	4	20
chr8	62649421	62649432	1	12	Human_STR_1418324	T	0	62649426.5	22275.5	0	0	1	22275.5	0	0	1	80.5	4	25	235	52747.5	0	0	5	11150.5	0	0	7	0	0	1	1766.5	0	4	20
chr8	62652462	62652482	1	21	Human_STR_1418325	A	0	62652472	25321	0	0	1	25321	0	0	1	93	3	26	235	55793	0	0	5	8105	0	1	7	0	1	1	4812	0	4	20
chr8	62653671	62653694	2	12	Human_STR_1418326	GT	0	62653682.5	26531.5	0	0	1	26531.5	0	0	1	41.5	3	26	235	57003.5	0	0	5	6894.5	0	1	7	0	1	1	4077.5	0	4	20
chr8	62655464	62655497	4	8.5	Human_STR_1418327	GTTT	0	62655480.5	28329.5	0	0	1	28329.5	0	0	1	1040.5	0	25	233	58801.5	0	0	5	5096.5	0	1	6	0	1	1	2279.5	0	4	20
chr8	62656589	62656611	2	11.5	Human_STR_1418328	AG	0	62656600	29449	0	0	1	29449	0	0	1	1089	0	24	233	59921	0	0	5	3977	0	1	6	0	1	1	1160	0	3	20
chr8	62657290	62657311	1	22	Human_STR_1418329	A	0	62657300.5	30149.5	0	0	1	30149.5	0	0	1	388.5	3	24	234	60621.5	0	0	5	3276.5	0	1	6	0	1	1	459.5	1	2	20
chr8	62658175	62658185	1	11	Human_STR_1418330	A	0	62658180	31029	0	0	1	31029	0	0	1	71	3	26	233	61501	0	0	5	2397	0	1	6	0	1	1	420	1	1	20
chr8	62659453	62659473	2	10.5	Human_STR_1418331	AG	0	62659463	32312	0	0	1	32312	0	0	1	272	3	26	229	62784	0	0	5	1114	0	1	6	0	1	1	1703	0	1	20
chr8	62661702	62661719	5	3.6	Human_STR_1418332	AATTT	0	62661710.5	34559.5	0	0	1	34559.5	0	0	1	118.5	5	22	226	65031.5	0	0	5	1133.5	0	1	6	0	1	1	3950.5	0	1	20
chr8	62664378	62664409	1	32	Human_STR_1418333	T	0	62664393.5	37242.5	0	0	1	37242.5	0	0	1	1902.5	0	24	221	67714.5	0	0	5	3816.5	0	1	6	0	1	1	6633.5	0	5	20
chr8	62664423	62664437	1	15	Human_STR_1418334	T	0	62664430	37279	0	0	1	37279	0	0	1	1939	0	24	221	67751	0	0	5	3853	0	1	6	0	1	1	6670	0	5	20
chr8	62666619	62666711	6	15.5	Human_STR_1418335	AGGGGT	0	62666665	39514	0	0	1	39514	0	0	1	1115	0	25	223	69986	0	0	5	6088	0	1	6	0	1	1	5535	0	5	20
chr8	62666831	62666880	4	12.5	Human_STR_1418336	CCTT	0	62666855.5	39704.5	0	0	1	39704.5	0	0	1	924.5	1	25	222	70176.5	0	0	5	6278.5	0	1	6	0	1	1	5344.5	0	5	20
chr8	62668839	62668871	2	16.5	Human_STR_1418337	GT	0	62668855	41704	0	0	1	41704	0	0	1	69	4	23	218	72176	0	0	5	8278	0	1	6	0	1	1	3345	0	4	20
chr8	62668972	62669011	5	8	Human_STR_1418338	GTTTT	0	62668991.5	41840.5	0	0	1	41840.5	0	0	1	205.5	3	23	218	72312.5	0	0	5	8414.5	0	1	6	0	1	1	3208.5	0	4	20
chr8	62670194	62670212	1	19	Human_STR_1418339	A	0	62670203	43052	0	0	1	43052	0	0	1	324	3	23	217	73524	0	0	5	9626	0	1	6	0	1	1	1997	0	5	19
chr8	62681205	62681232	4	7	Human_STR_1418340	GTTT	0	62681218.5	54067.5	0	0	1	54067.5	0	0	1	349.5	2	30	224	84539.5	0	0	2	20641.5	0	0	6	0	0	1	1518.5	0	7	19
chr8	62682462	62682504	2	21.5	Human_STR_1418341	AT	0	62682483	55332	0	0	1	55332	0	0	1	551	5	29	225	85804	0	0	2	21906	0	0	6	0	0	1	2783	0	6	19
chr8	62682634	62682645	1	12	Human_STR_1418342	A	0	62682639.5	55488.5	0	0	1	55488.5	0	0	1	426.5	4	29	225	85960.5	0	0	2	22062.5	0	0	6	0	0	1	2939.5	0	6	19
chr8	62682795	62682830	1	36	Human_STR_1418343	A	0	62682812.5	55661.5	0	0	1	55661.5	0	0	1	253.5	4	29	225	86133.5	0	0	2	22235.5	0	0	6	0	0	1	2967.5	0	5	19
chr8	62682923	62682949	4	6.75	Human_STR_1418344	ATTC	0	62682936	55785	0	0	1	55785	0	0	1	130	3	29	225	86257	0	0	2	22359	0	0	6	0	0	1	2844	0	5	19
chr8	62684979	62684989	1	11	Human_STR_1418345	T	0	62684984	57833	0	0	1	57833	0	0	1	117	3	30	229	88305	0	0	2	21117	0	0	6	0	0	1	796	1	3	18
chr8	62686649	62686672	2	12	Human_STR_1418346	AC	0	62686660.5	59509.5	0	0	1	59509.5	0	0	1	153.5	2	32	227	89981.5	0	0	2	19440.5	0	0	6	0	0	1	80.5	2	3	18
chr8	62691244	62691258	1	15	Human_STR_1418347	A	0	62691251	64100	0	0	1	64100	0	0	1	151	6	37	226	94572	0	0	2	14850	0	0	6	0	0	1	4671	0	2	18
chr8	62693287	62693314	3	9.33333	Human_STR_1418348	ATT	0	62693300.5	66149.5	0	0	1	66149.5	0	0	1	311.5	3	35	226	96621.5	0	0	2	12800.5	0	0	6	0	0	1	6720.5	0	2	18
chr8	62694882	62694895	2	7	Human_STR_1418349	AT	0	62694888.5	67737.5	0	0	1	67737.5	0	0	1	16.5	4	35	227	98209.5	0	0	2	11212.5	0	0	6	0	0	1	8308.5	0	2	18
chr8	62697724	62697734	1	11	Human_STR_1418350	T	0	62697729	70578	0	0	1	70578	0	0	1	372	4	35	226	101050	0	0	0	8372	0	1	6	0	0	1	11149	0	0	18
chr8	62700822	62700836	1	15	Human_STR_1418351	T	0	62700829	73678	0	0	1	73678	0	0	1	9	2	33	226	104150	0	0	0	5272	0	1	6	0	0	1	14249	0	0	18
chr8	62701044	62701057	2	7	Human_STR_1418352	GT	0	62701050.5	73899.5	0	0	1	73899.5	0	0	1	230.5	3	31	225	104371.5	0	0	0	5050.5	0	1	6	0	0	1	14470.5	0	0	18
chr8	62701174	62701198	1	25	Human_STR_1418353	T	0	62701186	74035	0	0	1	74035	0	0	1	366	4	30	225	104507	0	0	0	4915	0	1	6	0	0	1	14606	0	0	18
chr8	62703187	62703205	1	19	Human_STR_1418354	T	0	62703196	76045	0	0	1	76045	0	0	1	549	1	29	227	106517	0	0	0	2905	0	2	6	0	0	1	16616	0	0	18
chr8	62704124	62704139	1	16	Human_STR_1418355	A	0	62704131.5	76980.5	0	0	1	76980.5	0	0	1	216.5	2	31	226	107452.5	0	0	0	1969.5	0	2	6	0	0	1	17551.5	0	0	18
chr8	62704271	62704297	5	5.4	Human_STR_1418356	AAAAT	0	62704284	77133	0	0	1	77133	0	0	1	64	2	31	226	107605	0	0	0	1817	0	2	6	0	0	1	17704	0	0	18
chr8	62704408	62704423	4	4	Human_STR_1418357	ATTT	0	62704415.5	77264.5	0	0	1	77264.5	0	0	1	67.5	2	31	226	107736.5	0	0	0	1685.5	0	2	6	0	0	1	17835.5	0	0	18
chr8	62705494	62705505	1	12	Human_STR_1418358	A	0	62705499.5	78348.5	0	0	1	78348.5	0	0	1	115.5	1	32	225	108820.5	0	0	0	601.5	1	2	5	0	0	1	18919.5	0	0	17
chr8	62706826	62706855	1	30	Human_STR_1418359	A	0	62706840.5	79689.5	0	0	1	79689.5	0	0	1	33.5	3	31	224	110161.5	0	0	0	739.5	1	2	5	0	0	1	20260.5	0	0	17
chr8	62709038	62709053	1	16	Human_STR_1418360	T	0	62709045.5	81894.5	0	0	1	81894.5	0	0	1	157.5	3	25	222	112366.5	0	0	0	2944.5	0	2	5	0	0	1	22465.5	0	0	17
chr8	62710224	62710236	2	6.5	Human_STR_1418361	GT	0	62710230	83079	0	0	1	83079	0	0	1	520	2	25	220	113551	0	0	0	2083	0	2	5	0	0	1	23650	0	0	17
chr8	62710478	62710499	6	3.66667	Human_STR_1418362	GTTTTT	0	62710488.5	83337.5	0	0	1	83337.5	0	0	1	778.5	3	25	220	113809.5	0	0	0	1824.5	0	2	5	0	0	1	23908.5	0	0	17
chr8	62711222	62711257	4	9	Human_STR_1418363	AAAC	0	62711239.5	84088.5	0	0	1	84088.5	0	0	1	156.5	1	25	220	114560.5	0	0	0	1073.5	0	2	5	0	0	1	24659.5	0	0	17
chr8	62712589	62712607	1	19	Human_STR_1418364	A	0	62712598	85447	0	0	1	85447	0	0	1	285	3	22	218	115919	0	0	0	285	1	2	5	0	0	1	26018	0	0	17
chr8	62712753	62712787	1	35	Human_STR_1418365	A	0	62712770	85619	0	0	1	85619	0	0	1	457	3	22	219	116091	0	0	0	457	1	2	5	0	0	1	26190	0	0	17
chr8	62715345	62715379	4	8.75	Human_STR_1418366	ATCT	0	62715362	88211	0	0	1	88211	0	0	1	108	5	25	217	118683	0	0	0	3049	0	2	6	0	0	1	28782	0	0	17
chr8	62719508	62719519	1	12	Human_STR_1418367	T	0	62719513.5	92362.5	0	0	1	92362.5	0	0	1	155.5	1	27	218	122834.5	0	0	0	7200.5	0	1	5	0	0	1	32933.5	0	0	16
chr8	62719715	62719729	4	3.75	Human_STR_1418368	ATTT	0	62719722	92571	0	0	1	92571	0	0	1	53	1	25	218	123043	0	0	0	7409	0	1	5	0	0	1	33142	0	0	16
chr8	62719889	62719909	4	5.25	Human_STR_1418369	ATTT	0	62719899	92748	0	0	1	92748	0	0	1	230	2	26	218	123220	0	0	0	7586	0	1	5	0	0	1	33319	0	0	16
chr8	62721841	62721863	3	7.66667	Human_STR_1418370	AAT	0	62721852	94701	0	0	1	94701	0	0	1	1012	0	30	219	125173	0	0	0	9539	0	1	5	0	0	1	35272	0	0	15
chr8	62722062	62722082	1	21	Human_STR_1418371	A	0	62722072	94921	0	0	1	94921	0	0	1	792	1	30	219	125393	0	0	0	9759	0	1	5	0	0	1	35492	0	0	15
chr8	62723685	62723696	2	6	Human_STR_1418372	AC	0	62723690.5	96539.5	0	0	1	96539.5	0	0	1	437.5	5	31	217	127011.5	0	0	0	9244.5	0	1	5	0	0	1	37110.5	0	0	15
chr8	62725128	62725166	2	19.5	Human_STR_1418373	GT	0	62725147	97996	0	0	1	97996	0	0	1	805	2	30	216	128468	0	0	0	7788	0	1	5	0	0	1	38567	0	0	15
chr8	62726043	62726365	4	80.75	Human_STR_1418374	CCTT/CTTT/CTTT/CTTT	0	62726204	99053	0	0	1	99053	0	0	1	1847	0	30	216	129525	0	0	0	6731	0	1	5	0	0	1	39624	0	0	14
chr8	62734644	62734666	1	23	Human_STR_1418375	T	0	62734655	107504	0	0	0	107504	0	0	0	582	3	30	218	137976	0	0	0	1720	0	1	5	0	0	1	48075	0	0	11
chr8	62735141	62735171	1	31	Human_STR_1418376	T	0	62735156	108005	0	0	0	108005	0	0	0	452	2	30	218	138477	0	0	0	2221	0	1	5	0	0	1	48576	0	0	11
chr8	62739529	62739563	4	8.75	Human_STR_1418377	AAAC	0	62739546	112395	0	0	0	112395	0	0	0	540	2	25	217	142867	0	0	0	6611	0	1	5	0	0	1	52966	0	0	11
chr8	62739750	62739760	1	11	Human_STR_1418378	T	0	62739755	112604	0	0	0	112604	0	0	0	749	1	25	216	143076	0	0	0	6820	0	1	5	0	0	1	53175	0	0	11
chr8	62741548	62741571	4	6	Human_STR_1418379	GTTT	0	62741559.5	114408.5	0	0	0	114408.5	0	0	0	2526.5	0	19	217	144880.5	0	0	0	8624.5	0	1	5	0	0	1	54979.5	0	0	11
chr8	62742541	62742559	4	4.75	Human_STR_1418380	ATTT	0	62742550	115399	0	0	0	115399	0	0	0	1536	0	17	214	145871	0	0	0	9615	0	1	5	0	0	1	55970	0	0	11
chr8	62744363	62744382	1	20	Human_STR_1418381	T	0	62744372.5	117221.5	0	0	0	117221.5	0	0	0	274.5	2	14	213	147693.5	0	0	0	11437.5	0	0	5	0	0	1	57792.5	0	0	11
chr8	62745639	62745660	1	22	Human_STR_1418382	T	0	62745649.5	118498.5	0	0	0	118498.5	0	0	0	809.5	1	13	215	148970.5	0	0	0	12714.5	0	0	5	0	0	1	59069.5	0	0	11
chr8	62749330	62749347	5	3.6	Human_STR_1418383	CTGGG	0	62749338.5	122187.5	0	0	0	122187.5	0	0	0	2615.5	0	7	219	152659.5	0	0	0	16403.5	0	0	5	0	0	1	62758.5	0	0	8
chr8	62752190	62752208	1	19	Human_STR_1418384	T	0	62752199	125048	0	0	0	125048	0	0	0	2013	0	7	217	155520	0	0	0	19264	0	0	5	0	0	1	65619	0	0	8
chr8	62755175	62755197	1	23	Human_STR_1418385	A	0	62755186	128035	0	0	0	128035	0	0	0	584	2	8	214	158507	0	0	0	22251	0	0	5	0	0	1	68606	0	0	8
chr8	62755343	62755354	1	12	Human_STR_1418386	T	0	62755348.5	128197.5	0	0	0	128197.5	0	0	0	421.5	1	9	214	158669.5	0	0	0	22413.5	0	0	5	0	0	1	68768.5	0	0	8
chr8	62756747	62756771	5	5	Human_STR_1418387	CTCTT	0	62756759	129608	0	0	0	129608	0	0	0	523	2	9	214	160080	0	0	0	23824	0	0	5	0	0	1	70179	0	0	8
chr8	62757480	62757495	3	5.33333	Human_STR_1418388	GTT	0	62757487.5	130336.5	0	0	0	130336.5	0	0	0	205.5	1	10	215	160808.5	0	0	0	24552.5	0	0	5	0	0	1	70907.5	0	0	8
chr8	62757541	62757561	1	21	Human_STR_1418389	T	0	62757551	130400	0	0	0	130400	0	0	0	269	1	10	215	160872	0	0	0	24616	0	0	5	0	0	1	70971	0	0	8
chr8	62767601	62767637	5	7.4	Human_STR_1418390	ATTTT	0	62767619	140468	0	0	0	140468	0	0	0	403	1	20	220	170940	0	0	0	34684	0	0	4	0	0	0	81039	0	0	7
chr8	62768412	62768422	1	11	Human_STR_1418391	A	0	62768417	141266	0	0	0	141266	0	0	0	1201	0	21	220	171738	0	0	0	35482	0	0	4	0	0	0	81837	0	0	7
chr8	62778929	62778951	2	11.5	Human_STR_1418392	AT	0	62778940	151789	0	0	0	151789	0	0	0	516	2	21	235	182261	0	0	0	33930	0	0	4	0	0	0	92360	0	0	3
chr8	62779078	62779107	1	30	Human_STR_1418393	T	0	62779092.5	151941.5	0	0	0	151941.5	0	0	0	363.5	2	21	235	182413.5	0	0	0	33777.5	0	0	4	0	0	0	92512.5	0	0	3
chr8	62790193	62790219	2	13.5	Human_STR_1418394	GT	0	62790206	163055	0	0	0	163055	0	0	0	331	2	15	233	193527	0	0	0	22664	0	0	4	0	0	0	103626	0	0	0
chr8	62793359	62793369	1	11	Human_STR_1418395	T	0	62793364	166213	0	0	0	166213	0	0	0	239	3	13	229	196685	0	0	0	19506	0	0	4	0	0	0	106784	0	0	0
chr8	62793751	62793767	3	5.66667	Human_STR_1418396	GTT	0	62793759	166608	0	0	0	166608	0	0	0	156	3	13	229	197080	0	0	0	19111	0	0	4	0	0	0	107179	0	0	0
chr8	62793989	62794005	1	17	Human_STR_1418397	T	0	62793997	166846	0	0	0	166846	0	0	0	185	3	13	229	197318	0	0	0	18873	0	0	4	0	0	0	107417	0	0	0
chr8	62803225	62803241	4	4.25	Human_STR_1418398	ATTT	0	62803233	176082	0	0	0	176082	0	0	0	198	2	13	219	206554	0	0	0	9637	0	1	5	0	0	1	116653	0	0	0
chr8	62804514	62804525	1	12	Human_STR_1418399	T	0	62804519.5	177368.5	0	0	0	177368.5	0	0	0	759.5	1	10	217	207840.5	0	0	0	8350.5	0	1	5	0	0	1	117939.5	0	0	0
chr8	62805413	62805438	4	6.5	Human_STR_1418400	AAAG	0	62805425.5	178274.5	0	0	0	178274.5	0	0	0	146.5	1	10	217	208746.5	0	0	0	7444.5	0	1	5	0	0	1	118354.5	0	0	0
chr8	62805759	62805781	5	4.6	Human_STR_1418401	ATTTT	0	62805770	178619	0	0	0	178619	0	0	0	491	1	10	216	209091	0	0	0	7100	0	1	5	0	0	1	118010	0	0	0
chr8	62809566	62809578	1	13	Human_STR_1418402	T	0	62809572	182421	0	0	0	182421	0	0	0	1099	0	11	212	212893	0	0	0	3298	0	1	4	0	0	1	114208	0	0	0
chr8	62813588	62813605	1	18	Human_STR_1418403	A	0	62813596.5	186445.5	0	0	0	186445.5	0	0	0	879.5	1	11	206	216917.5	0	0	0	726.5	1	1	3	0	0	1	110183.5	0	0	0
chr8	62817604	62817629	1	26	Human_STR_1418404	A	0	62817616.5	190465.5	0	0	0	190465.5	0	0	0	717.5	2	11	204	220937.5	0	0	0	4746.5	0	1	3	0	0	1	106163.5	0	0	0
chr8	62821658	62821698	5	8.2	Human_STR_1418405	AAAAC	0	62821678	194527	0	0	0	194527	0	0	0	620	2	15	210	224999	0	0	0	8808	0	1	3	0	0	1	102102	0	0	0
chr8	62822115	62822153	4	9.75	Human_STR_1418406	ATCT	0	62822134	194983	0	0	0	194983	0	0	0	1076	0	15	211	225455	0	0	0	9264	0	1	3	0	0	1	101646	0	0	0
chr8	62822922	62822937	2	8	Human_STR_1418407	AT	0	62822929.5	195778.5	0	0	0	195778.5	0	0	0	1871.5	0	16	212	226250.5	0	0	0	10059.5	0	0	3	0	0	1	100850.5	0	0	0
chr8	62823606	62823619	1	14	Human_STR_1418408	A	0	62823612.5	196461.5	0	0	0	196461.5	0	0	0	2535.5	0	16	211	226933.5	0	0	0	10742.5	0	0	3	0	0	1	100167.5	0	0	0
chr8	62825073	62825097	4	6.25	Human_STR_1418409	AAAC	0	62825085	197934	0	0	0	197934	0	0	0	1063	0	16	212	228406	0	0	0	12215	0	0	3	0	0	1	98695	0	0	1
chr8	62826555	62826588	3	11.3333	Human_STR_1418410	AAC	0	62826571.5	199420.5	0	0	0	199420.5	0	0	0	423.5	2	14	217	229892.5	0	0	0	13701.5	0	0	4	0	0	1	97208.5	0	0	1
chr8	62830493	62830515	2	11.5	Human_STR_1418411	GT	0	62830504	203353	0	0	0	203353	0	0	0	15	3	19	214	233825	0	0	0	17634	0	0	4	0	0	1	93276	0	0	1
chr8	62834413	62834426	1	14	Human_STR_1418412	T	0	62834419.5	207268.5	0	0	0	207268.5	0	0	0	125.5	1	19	211	237740.5	0	0	0	21549.5	0	0	3	0	0	1	89360.5	0	0	1
chr8	62839471	62839485	1	15	Human_STR_1418413	A	0	62839478	212327	0	0	0	212327	0	0	0	20	3	25	212	242799	0	0	0	26608	0	0	3	0	0	1	84302	0	0	1
chr8	62843191	62843202	1	12	Human_STR_1418414	A	0	62843196.5	216045.5	0	0	0	216045.5	0	0	0	528.5	1	24	219	246517.5	0	0	0	30326.5	0	0	3	0	0	1	80583.5	0	0	1
chr8	62843376	62843395	3	6.66667	Human_STR_1418415	GTT	0	62843385.5	216234.5	0	0	0	216234.5	0	0	0	339.5	1	24	219	246706.5	0	0	0	30515.5	0	0	3	0	0	1	80394.5	0	0	1
chr8	62845732	62845778	6	7.83333	Human_STR_1418416	AAAAAT	0	62845755	218604	0	0	0	218604	0	0	0	691	2	24	228	249076	0	0	0	32885	0	0	4	0	0	2	78025	0	0	1
chr8	62854676	62854698	2	11.5	Human_STR_1418417	AG	0	62854687	227536	0	0	0	227536	0	0	0	797	1	20	248	258008	0	0	0	41817	0	0	4	0	0	2	69093	0	0	1
chr8	62863322	62863338	1	17	Human_STR_1418418	A	0	62863330	236179	0	0	0	236179	0	0	0	111	4	37	259	266651	0	0	0	35618	0	0	4	0	0	2	60450	0	0	1
chr8	62864322	62864333	2	6	Human_STR_1418419	AT	0	62864327.5	237176.5	0	0	0	237176.5	0	0	0	138.5	6	37	260	267648.5	0	0	0	34620.5	0	0	4	0	0	2	59452.5	0	0	1
chr8	62865172	62865225	4	13.5	Human_STR_1418420	ATCT	0	62865198.5	238047.5	0	0	0	238047.5	0	0	0	13.5	4	39	258	268519.5	0	0	0	33749.5	0	0	4	0	0	2	58581.5	0	0	1
chr8	62865901	62865916	2	8	Human_STR_1418421	AT	0	62865908.5	238757.5	0	0	0	238757.5	0	0	0	152.5	6	45	256	269229.5	0	0	0	33039.5	0	0	4	0	0	2	57871.5	0	0	1
chr8	62865928	62865952	4	6.25	Human_STR_1418422	ATCT	0	62865940	238789	0	0	0	238789	0	0	0	121	7	45	256	269261	0	0	0	33008	0	0	4	0	0	2	57840	0	0	1
chr8	62869594	62869623	2	15	Human_STR_1418423	AC	0	62869608.5	242457.5	0	0	0	242457.5	0	0	0	32.5	10	46	260	272929.5	0	0	0	29339.5	0	0	4	0	0	2	54171.5	0	0	1
chr8	62873432	62873461	2	15	Human_STR_1418424	GT/AT	0	62873446.5	246295.5	0	0	0	246295.5	0	0	0	185.5	3	46	268	276767.5	0	0	0	25501.5	0	0	4	0	0	2	50333.5	0	0	1
chr8	62874034	62874084	2	25.5	Human_STR_1418425	AT	0	62874059	246908	0	0	0	246908	0	0	0	257	4	44	264	277380	0	0	0	24889	0	0	4	0	0	2	49721	0	0	1
chr8	62874104	62874115	1	12	Human_STR_1418426	T	0	62874109.5	246958.5	0	0	0	246958.5	0	0	0	307.5	4	44	264	277430.5	0	0	0	24838.5	0	0	4	0	0	2	49670.5	0	0	1
chr8	62883272	62883298	3	9	Human_STR_1418427	CTT	0	62883285	256134	0	0	0	256134	0	0	0	466	2	29	260	286606	0	0	0	15663	0	0	4	0	0	2	40495	0	0	1
chr8	62884157	62884177	2	10.5	Human_STR_1418428	AT	0	62884167	257016	0	0	0	257016	0	0	0	163	4	28	260	287488	0	0	0	14781	0	0	4	0	0	2	39613	0	0	1
chr8	62887806	62887821	1	16	Human_STR_1418429	T	0	62887813.5	260662.5	0	0	0	260662.5	0	0	0	288.5	2	20	263	291134.5	0	0	0	11134.5	0	0	4	0	0	2	35966.5	0	0	1
chr8	62890403	62890425	1	23	Human_STR_1418430	A	0	62890414	263263	0	0	0	263263	0	0	0	1131	0	21	267	293735	0	0	0	8534	0	1	4	0	1	2	33366	0	0	1
chr8	62890731	62890754	4	6	Human_STR_1418431	AAAG	0	62890742.5	263591.5	0	0	0	263591.5	0	0	0	862.5	1	21	267	294063.5	0	0	0	8205.5	0	1	4	0	1	2	33037.5	0	0	1
chr8	62891445	62891459	1	15	Human_STR_1418432	A	0	62891452	264301	0	0	0	264301	0	0	0	153	4	23	268	294773	0	0	0	7496	0	1	4	0	1	2	32328	0	0	1
chr8	62891692	62891707	1	16	Human_STR_1418433	T	0	62891699.5	264548.5	0	0	0	264548.5	0	0	0	85.5	4	23	268	295020.5	0	0	0	7248.5	0	1	4	0	1	2	32080.5	0	0	1
chr8	62892582	62892596	3	5	Human_STR_1418434	GTT	0	62892589	265438	0	0	0	265438	0	0	0	294	4	24	268	295910	0	0	0	6359	0	1	4	0	1	2	31191	0	0	1
chr8	62892843	62892872	4	7.5	Human_STR_1418435	AACC	0	62892857.5	265706.5	0	0	0	265706.5	0	0	0	562.5	2	24	268	296178.5	0	0	0	6090.5	0	1	4	0	1	2	30922.5	0	0	1
chr8	62893470	62893484	1	15	Human_STR_1418436	T	0	62893477	266326	0	0	0	266326	0	0	0	1182	0	24	269	296798	0	0	0	5471	0	1	4	0	1	2	30303	0	0	1
chr8	62899495	62899505	1	11	Human_STR_1418437	T	0	62899500	261912	0	0	0	261912	0	0	0	58	1	12	268	302821	0	0	0	552	1	1	4	1	1	2	24280	0	0	1
chr8	62899834	62899852	5	3.8	Human_STR_1418438	GTTTT	0	62899843	261569	0	0	0	261569	0	0	0	285	1	12	268	303164	0	0	0	895	1	1	4	1	1	2	23937	0	0	1
chr8	62912893	62912908	1	16	Human_STR_1418439	A	0	62912900.5	248511.5	0	0	0	248511.5	0	0	0	1678.5	0	15	291	316221.5	0	0	0	13245.5	0	0	4	0	0	2	10879.5	0	0	1
chr8	62916509	62916522	1	14	Human_STR_1418440	A	0	62916515.5	244896.5	0	0	0	244896.5	0	0	0	643.5	2	25	300	319836.5	0	0	0	9630.5	0	1	4	0	0	2	7264.5	0	1	1
chr8	62918650	62918681	2	16	Human_STR_1418441	GT	0	62918665.5	242746.5	0	0	0	242746.5	0	0	0	123.5	3	29	300	321986.5	0	0	0	7480.5	0	1	4	0	0	2	5114.5	0	1	1
chr8	62922487	62922502	1	16	Human_STR_1418442	A	0	62922494.5	238917.5	0	0	0	238917.5	0	0	0	394.5	4	36	304	325815.5	0	0	0	3651.5	0	1	4	0	0	2	1285.5	0	1	1
chr8	62923823	62923835	2	6.5	Human_STR_1418443	AG	0	62923829	237583	0	0	0	237583	0	0	0	35	6	38	313	327150	0	0	0	2317	0	1	4	0	0	2	49	1	1	1
chr8	62924761	62924797	2	18.5	Human_STR_1418444	AC	0	62924779	236633	0	0	0	236633	0	0	0	843	3	36	316	328100	0	0	0	1367	0	1	4	0	0	2	999	1	1	1
chr8	62926089	62926111	2	11.5	Human_STR_1418445	GT	0	62926100	235312	0	0	0	235312	0	0	0	46	6	33	317	329421	0	0	0	46	1	1	4	0	0	2	2320	0	1	1
chr8	62927334	62927352	2	9.5	Human_STR_1418446	AT	0	62927343	234069	0	0	0	234069	0	0	0	256	4	40	319	330664	0	0	0	1197	0	1	4	0	0	2	3563	0	1	1
chr8	62929711	62929732	6	3.66667	Human_STR_1418447	AAAAAT	0	62929721.5	231690.5	0	0	0	231690.5	0	0	0	140.5	3	39	320	333042.5	0	0	0	3575.5	0	1	4	0	0	2	5941.5	0	1	1
chr8	62930150	62930174	1	25	Human_STR_1418448	T	0	62930162	231250	0	0	0	231250	0	0	0	77	4	40	321	333483	0	0	0	4016	0	1	4	0	0	2	6382	0	1	1
chr8	62933396	62933410	1	15	Human_STR_1418449	T	0	62933403	228009	0	0	0	228009	0	0	0	16	2	39	326	336724	0	0	0	7257	0	1	4	0	0	2	9623	0	1	1
chr8	62943180	62943225	1	46	Human_STR_1418450	A	0	62943202.5	218209.5	0	0	0	218209.5	0	0	0	288.5	4	46	328	346523.5	0	0	0	1819.5	0	1	4	0	1	2	19422.5	0	0	1
chr8	62946333	62946351	4	4.75	Human_STR_1418451	AATG	0	62946342	215070	0	0	0	215070	0	0	0	40	4	53	331	349663	0	0	0	1320	0	1	4	0	1	2	22562	0	0	1
chr8	62950347	62950368	3	7.33333	Human_STR_1418452	AAT	0	62950357.5	211054.5	0	0	0	211054.5	0	0	0	221.5	5	47	322	353678.5	0	0	0	5335.5	0	1	4	0	1	2	26577.5	0	0	1
chr8	62950523	62950541	4	4.75	Human_STR_1418453	AAAT	0	62950532	210880	0	0	0	210880	0	0	0	47	6	48	322	353853	0	0	0	5510	0	1	4	0	1	2	26752	0	0	1
chr8	62952546	62952565	4	5	Human_STR_1418454	ACTC	0	62952555.5	208856.5	0	0	0	208856.5	0	0	0	64.5	4	46	324	355876.5	0	0	0	7533.5	0	1	5	0	1	3	28775.5	0	0	2
chr8	62955828	62955849	1	22	Human_STR_1418455	A	0	62955838.5	205573.5	0	0	0	205573.5	0	0	0	159.5	3	38	327	359159.5	0	0	0	10816.5	0	0	5	0	0	3	32058.5	0	0	2
chr8	62958660	62958688	2	14.5	Human_STR_1418456	GT	0	62958674	202738	0	0	0	202738	0	0	0	27	2	36	328	361995	0	0	0	13652	0	0	5	0	0	3	34894	0	0	2
chr8	62959892	62959920	2	14.5	Human_STR_1418457	AC/AG	0	62959906	201506	0	0	0	201506	0	0	0	107	2	35	328	363227	0	0	0	14884	0	0	5	0	0	3	36126	0	0	2
chr8	62960468	62960497	1	30	Human_STR_1418458	T	0	62960482.5	200929.5	0	0	0	200929.5	0	0	0	109.5	2	36	331	363803.5	0	0	0	15460.5	0	0	5	0	0	3	36702.5	0	0	2
chr8	62963303	62963320	1	18	Human_STR_1418459	A	0	62963311.5	198100.5	0	0	0	198100.5	0	0	0	368.5	2	36	336	366632.5	0	0	0	18289.5	0	0	5	0	0	3	39531.5	0	0	2
chr8	62965487	62965523	2	18.5	Human_STR_1418460	GT	0	62965505	195907	0	0	0	195907	0	0	0	324	3	30	335	368826	0	0	0	20483	0	0	5	0	0	3	41725	0	0	2
chr8	62965564	62965592	1	29	Human_STR_1418461	T	0	62965578	195834	0	0	0	195834	0	0	0	397	3	30	335	368899	0	0	0	20556	0	0	5	0	0	3	41798	0	0	2
chr8	62968019	62968029	1	11	Human_STR_1418462	A	0	62968024	193388	0	0	0	193388	0	0	0	588	2	28	332	371345	0	0	0	23002	0	0	5	0	0	3	44244	0	0	2
chr8	62968457	62968487	4	7.75	Human_STR_1418463	AAAT	0	62968472	192940	0	0	0	192940	0	0	0	935	1	27	331	371793	0	0	0	23450	0	0	5	0	0	3	44692	0	0	2
chr8	62969549	62969563	1	15	Human_STR_1418464	A	0	62969556	191856	0	0	0	191856	0	0	0	13	3	27	325	372877	0	0	0	24534	0	0	5	0	0	3	45776	0	0	2
chr8	62969588	62969610	1	23	Human_STR_1418465	A	0	62969599	191813	0	0	0	191813	0	0	0	30	3	27	324	372920	0	0	0	24577	0	0	5	0	0	3	45819	0	0	2
chr8	62970646	62970659	1	14	Human_STR_1418466	A	0	62970652.5	190759.5	0	0	0	190759.5	0	0	0	62.5	5	27	324	373973.5	0	0	0	25630.5	0	0	5	0	0	3	46872.5	0	0	2
chr8	62973288	62973304	1	17	Human_STR_1418467	A	0	62973296	188116	0	0	0	188116	0	0	0	570	2	27	320	376617	0	0	0	28274	0	0	5	0	0	3	49516	0	0	2
chr8	62974206	62974237	3	10.6667	Human_STR_1418468	AGT	0	62974221.5	187190.5	0	0	0	187190.5	0	0	0	146.5	2	26	320	377542.5	0	0	0	29199.5	0	0	5	0	0	3	50441.5	0	0	2
chr8	62976741	62976755	2	7.5	Human_STR_1418469	AG	0	62976748	184664	0	0	0	184664	0	0	0	153	1	27	311	380069	0	0	0	31726	0	0	5	0	0	3	52968	0	0	2
chr8	62977687	62977698	1	12	Human_STR_1418470	A	0	62977692.5	183719.5	0	0	0	183719.5	0	0	0	791.5	1	26	314	381013.5	0	0	0	31899.5	0	0	5	0	0	3	53912.5	0	0	3
chr8	62978423	62978437	1	15	Human_STR_1418471	A	0	62978430	182982	0	0	0	182982	0	0	0	511	1	27	314	381751	0	0	0	31162	0	0	5	0	0	3	54650	0	0	3
chr8	62979591	62979615	4	6.25	Human_STR_1418472	AAAC	0	62979603	181809	0	0	0	181809	0	0	0	662	3	29	315	382924	0	0	0	29989	0	0	5	0	0	3	55823	0	0	3
chr8	62982708	62982730	6	3.83333	Human_STR_1418473	AAAAAT	0	62982719	178693	0	0	0	178693	0	0	0	223	3	23	314	386040	0	0	0	26873	0	0	5	0	0	3	58939	0	0	3
chr8	62987979	62988004	4	6.5	Human_STR_1418474	GTTT	0	62987991.5	173420.5	0	0	0	173420.5	0	0	0	187.5	3	25	308	391312.5	0	0	0	21600.5	0	0	5	0	0	3	64211.5	0	0	3
chr8	62988234	62988264	2	15.5	Human_STR_1418475	CT	0	62988249	173163	0	0	0	173163	0	0	0	70	4	25	307	391570	0	0	0	21343	0	0	5	0	0	3	63971	0	0	3
chr8	62992482	62992492	1	11	Human_STR_1418476	A	0	62992487	168925	0	0	0	168925	0	0	0	605	1	26	303	395808	0	0	0	17105	0	0	5	0	0	3	59733	0	0	3
chr8	62992904	62992915	1	12	Human_STR_1418477	T	0	62992909.5	168502.5	0	0	0	168502.5	0	0	0	182.5	1	25	303	396230.5	0	0	0	16682.5	0	0	5	0	0	3	59310.5	0	0	3
chr8	62996683	62996724	4	10.5	Human_STR_1418478	AAAT	0	62996703.5	164708.5	0	0	0	164708.5	0	0	0	665.5	1	30	308	400024.5	0	0	0	12888.5	0	0	5	0	0	3	55516.5	0	0	3
chr8	63000337	63000354	1	18	Human_STR_1418479	T	0	63000345.5	161066.5	0	0	0	161066.5	0	0	0	131.5	2	34	308	403666.5	0	0	0	9246.5	0	1	4	0	0	2	51874.5	0	0	3
chr8	63001206	63001229	3	8	Human_STR_1418480	AAC	0	63001217.5	160194.5	0	0	0	160194.5	0	0	0	38.5	3	34	308	404538.5	0	0	0	8374.5	0	1	4	0	0	2	51002.5	0	0	3
chr8	63001292	63001312	1	21	Human_STR_1418481	A	0	63001302	160110	0	0	0	160110	0	0	0	123	4	34	307	404623	0	0	0	8290	0	1	4	0	0	2	50918	0	0	3
chr8	63007296	63007313	5	3.6	Human_STR_1418482	AAAAC	0	63007304.5	154107.5	0	0	0	154107.5	0	0	0	340.5	6	42	306	410625.5	0	0	0	2287.5	0	1	4	0	0	2	44915.5	0	0	3
chr8	63009446	63009463	1	18	Human_STR_1418483	A	0	63009454.5	151957.5	0	0	0	151957.5	0	0	0	510.5	4	44	308	412775.5	0	0	0	137.5	1	1	4	0	0	2	42765.5	0	0	3
chr8	63009621	63009631	1	11	Human_STR_1418484	A	0	63009626	151786	0	0	0	151786	0	0	0	636	4	44	308	412947	0	0	0	34	1	1	4	0	0	2	42594	0	0	3
chr8	63011046	63011066	1	21	Human_STR_1418485	T	0	63011056	150356	0	0	0	150356	0	0	0	96	4	47	310	414377	0	0	0	1464	0	1	4	0	0	2	41164	0	0	3
chr8	63013542	63013563	1	22	Human_STR_1418486	A	0	63013552.5	147859.5	0	0	0	147859.5	0	0	0	468.5	3	48	313	416873.5	0	0	0	3960.5	0	1	4	0	0	2	38667.5	0	0	3
chr8	63016400	63016415	1	16	Human_STR_1418487	A	0	63016407.5	145004.5	0	0	0	145004.5	0	0	0	101.5	5	49	313	419728.5	0	0	0	6815.5	0	1	4	0	0	2	35812.5	0	0	3
chr8	63016540	63016556	1	17	Human_STR_1418488	A	0	63016548	144864	0	0	0	144864	0	0	0	242	4	48	313	419869	0	0	0	6956	0	1	4	0	0	2	35672	0	0	3
chr8	63018712	63018732	3	7	Human_STR_1418489	AAT	0	63018722	142690	0	0	0	142690	0	0	0	32	3	45	312	422043	0	0	0	9130	0	1	4	0	0	2	33498	0	0	3
chr8	63026292	63026304	1	13	Human_STR_1418490	T	0	63026298	135114	0	0	0	135114	0	0	0	170	4	42	301	429619	0	0	0	16706	0	0	3	0	0	2	25922	0	0	2
chr8	63029741	63029752	1	12	Human_STR_1418491	T	0	63029746.5	131665.5	0	0	0	131665.5	0	0	0	392.5	3	38	296	433067.5	0	0	0	20154.5	0	0	3	0	0	2	22473.5	0	0	2
chr8	63031068	63031085	5	3.6	Human_STR_1418492	ATATT	0	63031076.5	130335.5	0	0	0	130335.5	0	0	0	183.5	8	37	294	434397.5	0	0	0	19930.5	0	0	3	0	0	2	21143.5	0	0	2
chr8	63040734	63040749	1	16	Human_STR_1418493	A	0	63040741.5	120670.5	0	0	0	120670.5	0	0	0	33.5	5	28	282	444062.5	0	0	0	10265.5	0	0	4	0	0	2	11478.5	0	0	2
chr8	63043392	63043405	1	14	Human_STR_1418494	A	0	63043398.5	118013.5	0	0	0	118013.5	0	0	0	226.5	7	22	282	446719.5	0	0	0	7608.5	0	1	4	0	1	2	8821.5	0	1	2
chr8	63043526	63043541	1	16	Human_STR_1418495	A	0	63043533.5	117878.5	0	0	0	117878.5	0	0	0	360.5	7	22	281	446854.5	0	0	0	7473.5	0	1	4	0	1	2	8686.5	0	1	2
chr8	63044679	63044708	2	15	Human_STR_1418496	GT	0	63044693.5	116718.5	0	0	0	116718.5	0	0	0	159.5	6	22	278	448014.5	0	0	0	6313.5	0	1	4	0	1	2	7526.5	0	1	2
chr8	63046043	63046066	1	24	Human_STR_1418497	T	0	63046054.5	115357.5	0	0	0	115357.5	0	0	0	1072.5	0	26	272	449375.5	0	0	0	4952.5	0	1	3	0	1	1	6165.5	0	1	2
chr8	63050297	63050308	2	6	Human_STR_1418498	AC	0	63050302.5	111109.5	0	0	0	111109.5	0	0	0	483.5	2	27	269	453623.5	0	0	0	704.5	1	1	3	1	1	1	1917.5	0	1	2
chr8	63050845	63050870	1	26	Human_STR_1418499	A	0	63050857.5	110554.5	0	0	0	110554.5	0	0	0	149.5	2	29	267	454178.5	0	0	0	149.5	1	1	3	1	1	1	1362.5	0	1	2
chr8	63051676	63051691	1	16	Human_STR_1418500	T	0	63051683.5	109728.5	0	0	0	109728.5	0	0	0	153.5	4	30	265	455004.5	0	0	0	676.5	1	1	3	1	1	1	536.5	1	1	2
chr8	63054906	63054922	4	4.25	Human_STR_1418501	AAAT	0	63054914	106498	0	0	0	106498	0	0	0	163	4	27	256	458235	0	0	0	3907	0	1	3	0	1	1	2694	0	1	2
chr8	63055264	63055281	1	18	Human_STR_1418502	A	0	63055272.5	106139.5	0	0	0	106139.5	0	0	0	52.5	5	26	256	458593.5	0	0	0	4265.5	0	1	3	0	1	1	3052.5	0	1	2
chr8	63055522	63055535	1	14	Human_STR_1418503	A	0	63055528.5	105883.5	0	0	0	105883.5	0	0	0	138.5	5	26	255	458849.5	0	0	0	4521.5	0	1	3	0	1	1	3308.5	0	1	2
chr8	63058480	63058508	4	7.25	Human_STR_1418504	ACAT	0	63058494	102918	0	0	0	102918	0	0	0	1370	0	32	254	461815	0	0	0	7487	0	1	3	0	1	1	6274	0	1	2
chr8	63061334	63061349	2	8	Human_STR_1418505	AT	0	63061341.5	100070.5	0	0	0	100070.5	0	0	0	74.5	7	35	254	464662.5	0	0	0	10334.5	0	0	3	0	0	1	9121.5	0	1	3
chr8	63064673	63064692	1	20	Human_STR_1418506	T	0	63064682.5	96729.5	0	0	1	96729.5	0	0	1	98.5	4	34	252	468003.5	0	0	0	13675.5	0	0	3	0	0	1	12457.5	0	0	4
chr8	63065814	63065854	4	10.25	Human_STR_1418507	AAAT	0	63065834	95578	0	0	1	95578	0	0	1	512	4	31	252	469155	0	0	0	14827	0	0	3	0	0	1	11306	0	0	4
chr8	63073227	63073273	3	15.6667	Human_STR_1418508	AGG	0	63073250	88162	0	0	1	88162	0	0	1	334	2	24	244	476571	0	0	0	22243	0	0	3	0	0	1	3890	0	1	4
chr8	63075487	63075525	2	19.5	Human_STR_1418509	GT	0	63075506	85906	0	0	1	85906	0	0	1	1066	0	22	242	478827	0	0	0	24499	0	0	3	0	0	1	1634	0	1	4
chr8	63081495	63081515	5	4.2	Human_STR_1418510	AAAAT	0	63081505	79907	0	0	1	79907	0	0	1	136	1	12	241	484826	0	0	0	30498	0	0	3	0	0	1	4365	0	1	4
chr8	63088379	63088389	1	11	Human_STR_1418511	A	0	63088384	73028	0	0	1	73028	0	0	1	433	1	14	243	491705	0	0	0	37377	0	0	3	0	0	1	11244	0	0	4
chr8	63088447	63088458	1	12	Human_STR_1418512	A	0	63088452.5	72959.5	0	0	1	72959.5	0	0	1	364.5	1	14	243	491773.5	0	0	0	37445.5	0	0	3	0	0	1	11312.5	0	0	4
chr8	63090982	63091000	5	3.8	Human_STR_1418513	AAAAC	0	63090991	70421	0	0	1	70421	0	0	1	1257	0	15	242	494312	0	0	0	39984	0	0	3	0	0	1	13851	0	0	4
chr8	63091177	63091188	1	12	Human_STR_1418514	T	0	63091182.5	70229.5	0	0	1	70229.5	0	0	1	1065.5	0	15	241	494503.5	0	0	0	40175.5	0	0	3	0	0	1	14042.5	0	0	4
chr8	63093813	63093824	1	12	Human_STR_1418515	T	0	63093818.5	67593.5	0	0	1	67593.5	0	0	1	112.5	3	11	240	497139.5	0	0	0	40127.5	0	0	3	0	0	1	16678.5	0	0	4
chr8	63097070	63097089	5	4	Human_STR_1418516	AATTT	0	63097079.5	64332.5	0	0	1	64332.5	0	0	1	500.5	3	13	238	500400.5	0	0	0	36866.5	0	0	3	0	0	1	19939.5	0	0	4
chr8	63099469	63099479	1	11	Human_STR_1418517	A	0	63099474	61938	0	0	1	61938	0	0	1	43	1	14	240	502795	0	0	0	34472	0	0	3	0	0	1	22334	0	0	4
chr8	63100204	63100237	5	6.8	Human_STR_1418518	GTTTT/CTTTG	0	63100220.5	61191.5	0	0	1	61191.5	0	0	1	671.5	2	15	239	503541.5	0	0	0	33725.5	0	0	3	0	0	1	23080.5	0	0	4
chr8	63104755	63104765	1	11	Human_STR_1418519	A	0	63104760	56652	0	0	1	56652	0	0	1	373	1	16	230	508081	0	0	0	29186	0	0	4	0	0	1	27620	0	0	4
chr8	63105225	63105239	1	15	Human_STR_1418520	A	0	63105232	56180	0	0	1	56180	0	0	1	99	1	15	229	508553	0	0	0	28714	0	0	4	0	0	1	28092	0	0	4
chr8	63109186	63109201	1	16	Human_STR_1418521	A	0	63109193.5	52218.5	0	0	1	52218.5	0	0	1	464.5	1	17	218	512514.5	0	0	0	24752.5	0	0	4	0	0	1	32053.5	0	0	4
chr8	63111073	63111105	4	8.25	Human_STR_1418522	AATT/ATTT	0	63111089	50323	0	0	1	50323	0	0	1	31	2	16	215	514410	0	0	0	22857	0	0	3	0	0	1	33949	0	0	4
chr8	63112654	63112672	4	4.75	Human_STR_1418523	AAAT	0	63112663	48749	0	0	1	48749	0	0	1	188	2	18	213	515984	0	0	0	21283	0	0	3	0	0	1	35523	0	0	4
chr8	63117148	63117160	2	6.5	Human_STR_1418524	CT	0	63117154	44258	0	0	1	44258	0	0	1	1232	0	20	203	520475	0	0	0	16792	0	0	3	0	0	1	40014	0	0	4
chr8	63118709	63118758	2	25	Human_STR_1418525	AT/AC	0	63118733.5	42678.5	0	0	1	42678.5	0	0	1	218.5	1	18	203	522054.5	0	0	0	15212.5	0	0	3	0	0	1	41593.5	0	0	4
chr8	63123380	63125313	2	967	Human_STR_1418526	AT	0	63124346.5	37065.5	0	0	1	37065.5	0	0	1	1099.5	0	16	193	527667.5	0	0	0	9599.5	0	1	3	0	0	1	36213.5	0	0	4
chr8	63125324	63125335	1	12	Human_STR_1418527	A	0	63125329.5	36082.5	0	0	1	36082.5	0	0	1	116.5	3	18	192	528650.5	0	0	0	8616.5	0	1	3	0	0	1	35230.5	0	0	4
chr8	63135505	63135543	4	9.75	Human_STR_1418528	AAGG	0	63135524	25888	0	0	1	25888	0	0	1	434	3	15	172	538845	0	0	0	1578	0	1	3	0	0	1	25036	0	0	4
chr8	63138309	63138326	1	18	Human_STR_1418529	A	0	63138317.5	23094.5	0	0	1	23094.5	0	0	1	2006.5	0	17	174	541638.5	0	0	0	4371.5	0	1	3	0	0	1	22242.5	0	0	4
chr8	63145188	63145204	5	3.4	Human_STR_1418530	AAAAG	0	63145196	16216	0	0	1	16216	0	0	1	1201	0	14	160	548517	0	0	0	11250	0	0	3	0	0	1	15364	0	0	4
chr8	63146960	63146980	1	21	Human_STR_1418531	T	0	63146970	14442	0	0	1	14442	0	0	1	367	4	17	161	550291	0	0	0	13024	0	0	3	0	0	1	13590	0	0	4
chr8	63147652	63147663	1	12	Human_STR_1418532	T	0	63147657.5	13754.5	0	0	1	13754.5	0	0	1	78.5	3	17	162	550978.5	0	0	0	13711.5	0	0	3	0	0	1	12902.5	0	0	4
chr8	63149286	63149556	2	135.5	Human_STR_1418533	AT	0	63149421	11991	0	0	1	11991	0	0	1	327	1	19	163	552742	0	0	0	15475	0	0	3	0	0	1	11139	0	0	4
chr8	63149704	63149726	2	11.5	Human_STR_1418534	AC	0	63149715	11697	0	0	1	11697	0	0	1	33	1	19	164	553036	0	0	0	15769	0	0	3	0	0	1	10845	0	0	4
chr8	63150091	63150102	2	6	Human_STR_1418535	AT	0	63150096.5	11315.5	0	0	1	11315.5	0	0	1	348.5	1	19	164	553417.5	0	0	0	16150.5	0	0	3	0	0	1	10463.5	0	0	4
chr8	63151528	63151584	2	28.5	Human_STR_1418536	AT	0	63151556	9856	0	1	1	9856	0	1	1	242	1	21	162	554877	0	0	0	17610	0	0	2	0	0	0	9004	0	2	4
chr8	63156678	63156718	1	41	Human_STR_1418537	A	0	63156698	4714	0	1	1	4714	0	1	1	98	4	16	160	560019	0	0	0	22752	0	0	3	0	0	1	3862	0	2	3
chr8	63157577	63157594	4	4.5	Human_STR_1418538	AAAC	0	63157585.5	3826.5	0	1	1	3826.5	0	1	1	773.5	2	16	163	560906.5	0	0	0	23639.5	0	0	3	0	0	1	2974.5	0	2	3
chr8	63157874	63157891	5	3.6	Human_STR_1418539	AAAAC	0	63157882.5	3529.5	0	1	1	3529.5	0	1	1	809.5	1	15	163	561203.5	0	0	0	23936.5	0	0	3	0	0	1	2677.5	0	2	3
chr8	63161215	63161239	2	12.5	Human_STR_1418540	AC	0	63161227	185	1	1	1	185	1	1	1	215	2	18	159	564548	0	0	0	27281	0	0	4	0	0	1	178	2	2	3
chr8	63166139	63166167	4	7.25	Human_STR_1418541	AAAT	0	63166153	4741	0	1	1	0	1	1	1	1040	0	15	151	569474	0	0	0	32207	0	0	4	0	0	1	4748	0	2	3
chr8	63166713	63166760	2	24	Human_STR_1418542	GT	0	63166736.5	5324.5	0	1	1	0	1	1	1	705.5	1	15	149	570057.5	0	0	0	32790.5	0	0	4	0	0	1	5331.5	0	2	3
chr8	63167785	63167803	6	3.16667	Human_STR_1418543	AAAAAT	0	63167794	6382	0	1	1	0	1	1	1	352	1	13	146	571115	0	0	0	33848	0	0	4	0	0	1	6389	0	2	3
chr8	63168978	63169013	4	9	Human_STR_1418544	AAAT	0	63168995.5	7583.5	0	1	1	0	1	1	1	297.5	4	12	145	572316.5	0	0	0	34774.5	0	0	4	0	0	1	7590.5	0	2	3
chr8	63170582	63170608	5	5.4	Human_STR_1418545	ATTTT	0	63170595	9183	0	1	1	0	1	1	1	496	5	13	142	573916	0	0	0	33175	0	0	4	0	0	1	9190	0	1	3
chr8	63171218	63171239	1	22	Human_STR_1418546	A	0	63171228.5	9816.5	0	1	1	0	1	1	1	252.5	1	12	140	574549.5	0	0	0	32541.5	0	0	4	0	0	1	9823.5	0	1	3
chr8	63171277	63171295	6	3.16667	Human_STR_1418547	AAAAAT	0	63171286	9874	0	1	1	0	1	1	1	195	1	12	141	574607	0	0	0	32484	0	0	4	0	0	1	9881	0	1	3
chr8	63174542	63174553	2	6	Human_STR_1418548	GT	0	63174547.5	13135.5	0	0	1	0	1	1	1	3066.5	0	19	146	577868.5	0	0	0	29222.5	0	0	4	0	0	1	13142.5	0	0	3
chr8	63182587	63182611	3	8.33333	Human_STR_1418549	ATT	0	63182599	21187	0	0	1	0	1	1	1	603	4	19	163	585920	0	0	0	21171	0	0	4	0	0	1	21194	0	0	2
chr8	63188617	63188642	1	26	Human_STR_1418550	T	0	63188629.5	27217.5	0	0	1	0	1	1	1	923.5	1	23	172	591950.5	0	0	0	15140.5	0	0	4	0	0	1	27224.5	0	0	2
chr8	63190942	63190953	1	12	Human_STR_1418551	T	0	63190947.5	29535.5	0	0	1	0	1	1	1	203.5	3	23	174	594268.5	0	0	0	12822.5	0	0	4	0	0	1	29542.5	0	0	2
chr8	63194554	63194565	1	12	Human_STR_1418552	T	0	63194559.5	33147.5	0	0	1	0	1	1	1	224.5	2	14	173	597880.5	0	0	0	9210.5	0	1	4	0	0	1	33154.5	0	0	2
chr8	63195840	63195850	1	11	Human_STR_1418553	T	0	63195845	34433	0	0	1	0	1	1	1	931	2	12	172	599166	0	0	0	7925	0	1	4	0	0	1	34440	0	0	2
chr8	63197190	63197218	4	7.25	Human_STR_1418554	AAAT	0	63197204	35792	0	0	1	0	1	1	1	362	1	10	172	600525	0	0	0	6566	0	1	4	0	0	1	35799	0	0	2
chr8	63208342	63208356	4	3.75	Human_STR_1418555	AATT	0	63208349	46937	0	0	1	0	1	1	1	180	2	9	176	611670	0	0	0	4579	0	1	5	0	0	1	46944	0	0	2
chr8	63210880	63210900	5	4.2	Human_STR_1418556	AAAAT	0	63210890	49478	0	0	1	0	1	1	1	2721	0	9	176	614211	0	0	0	7120	0	1	5	0	0	1	49485	0	0	2
chr8	63211104	63211120	5	3.4	Human_STR_1418557	ACTGC	0	63211112	49700	0	0	1	0	1	1	1	2889	0	9	176	614433	0	0	0	7342	0	1	5	0	0	1	49707	0	0	2
chr8	63219096	63219147	2	26	Human_STR_1418558	GT	0	63219121.5	57709.5	0	0	1	0	1	1	1	112.5	2	11	175	622442.5	0	0	0	15351.5	0	0	5	0	0	1	57716.5	0	0	2
chr8	63219827	63219844	1	18	Human_STR_1418559	A	0	63219835.5	58423.5	0	0	1	0	1	1	1	622.5	2	11	174	623156.5	0	0	0	16065.5	0	0	5	0	0	1	58430.5	0	0	2
chr8	63219914	63219935	2	11	Human_STR_1418560	CT	0	63219924.5	58512.5	0	0	1	0	1	1	1	533.5	2	11	174	623245.5	0	0	0	16154.5	0	0	5	0	0	1	58519.5	0	0	2
chr8	63223689	63223715	1	27	Human_STR_1418561	A	0	63223702	62290	0	0	1	0	1	1	1	269	3	12	174	627023	0	0	0	19932	0	0	5	0	0	1	62297	0	0	2
chr8	63225383	63225395	1	13	Human_STR_1418562	A	0	63225389	63977	0	0	1	0	1	1	1	546	1	11	174	628710	0	0	0	21619	0	0	5	0	0	1	63984	0	0	2
chr8	63239529	63239562	6	5.66667	Human_STR_1418563	GTTTTT	0	63239545.5	78133.5	0	0	1	0	1	1	1	2266.5	0	7	179	642866.5	0	0	0	12895.5	0	0	4	0	0	1	78140.5	0	0	2
chr8	63243544	63243572	2	14.5	Human_STR_1418564	CT	0	63243558	82146	0	0	1	0	1	1	1	783	1	10	177	646879	0	0	0	8883	0	1	4	0	1	1	82153	0	0	2
chr8	63243622	63243683	2	31	Human_STR_1418565	CT/AT	0	63243652.5	82240.5	0	0	1	0	1	1	1	688.5	1	10	177	646973.5	0	0	0	8788.5	0	1	4	0	1	1	82247.5	0	0	2
chr8	63250145	63250181	2	18.5	Human_STR_1418566	AC	0	63250163	88751	0	0	1	0	1	1	1	334	3	15	177	653484	0	0	0	2278	0	2	4	0	1	1	88758	0	0	2
chr8	63254795	63254809	1	15	Human_STR_1418567	A	0	63254802	93390	0	0	1	0	1	1	1	24	3	17	178	658123	0	0	0	2361	0	2	4	0	1	1	93397	0	0	2
chr8	63257818	63257834	2	8.5	Human_STR_1418568	AC	0	63257826	96414	0	0	1	0	1	1	1	386	1	15	180	661147	0	0	0	1090	0	2	5	0	1	1	96421	0	0	2
chr8	63258386	63258406	2	10.5	Human_STR_1418569	GT	0	63258396	96984	0	0	1	0	1	1	1	956	1	15	181	661717	0	0	0	520	1	2	5	0	1	1	96991	0	0	2
chr8	63263249	63263267	4	4.75	Human_STR_1418570	ATTT	0	63263258	101846	0	0	0	0	1	1	1	2203	0	13	187	666579	0	0	0	4342	0	1	5	0	0	1	101853	0	0	0
chr8	63263639	63263673	2	17.5	Human_STR_1418571	AT	0	63263656	102244	0	0	0	0	1	1	1	2601	0	13	187	666977	0	0	0	4740	0	1	5	0	0	1	102251	0	0	0
chr8	63264051	63264084	6	5.66667	Human_STR_1418572	AAATAT	0	63264067.5	102655.5	0	0	0	0	1	1	1	3012.5	0	16	188	667388.5	0	0	0	5151.5	0	1	5	0	0	1	102662.5	0	0	0
chr8	63265769	63265783	1	15	Human_STR_1418573	A	0	63265776	104364	0	0	0	0	1	1	1	4721	0	24	188	669097	0	0	0	6860	0	1	5	0	0	1	104371	0	0	0
chr8	63266020	63266049	4	7.5	Human_STR_1418574	ATTC	0	63266034.5	104622.5	0	0	0	0	1	1	1	4979.5	0	23	189	669355.5	0	0	0	7118.5	0	1	5	0	0	1	104629.5	0	0	0
chr8	63266263	63266277	4	3.75	Human_STR_1418575	AAAT	0	63266270	104858	0	0	0	0	1	1	1	4980	0	23	189	669591	0	0	0	7354	0	1	5	0	0	1	104865	0	0	0
chr8	63266993	63267021	4	7.25	Human_STR_1418576	CTTT	0	63267007	105595	0	0	0	0	1	1	1	4243	0	25	193	670328	0	0	0	8091	0	1	5	0	0	1	105602	0	0	0
chr8	63269670	63269688	4	4.75	Human_STR_1418577	AAAC	0	63269679	108267	0	0	0	0	1	1	1	1571	0	29	189	673000	0	0	0	10763	0	0	5	0	0	1	108274	0	0	0
chr8	63270799	63270817	1	19	Human_STR_1418578	T	0	63270808	109396	0	0	0	0	1	1	1	442	1	30	187	674129	0	0	0	11892	0	0	5	0	0	1	109403	0	0	0
chr8	63273570	63273590	1	21	Human_STR_1418579	A	0	63273580	112168	0	0	0	0	1	1	1	300	7	31	190	676901	0	0	0	14664	0	0	5	0	0	1	112175	0	0	0
chr8	63274029	63274043	4	3.75	Human_STR_1418580	AATG	0	63274036	112624	0	0	0	0	1	1	1	20	10	31	191	677357	0	0	0	15120	0	0	5	0	0	1	112631	0	0	0
chr8	63277388	63277410	1	23	Human_STR_1418581	A	0	63277399	115987	0	0	0	0	1	1	1	445	6	35	197	680720	0	0	0	18483	0	0	5	0	0	1	115994	0	0	0
chr8	63278783	63278800	1	18	Human_STR_1418582	T	0	63278791.5	117379.5	0	0	0	0	1	1	1	259.5	5	43	201	682112.5	0	0	0	19564.5	0	0	5	0	0	1	117386.5	0	0	0
chr8	63279827	63279837	1	11	Human_STR_1418583	A	0	63279832	118420	0	0	0	0	1	1	1	9	3	44	204	683153	0	0	0	18524	0	0	5	0	0	1	118427	0	0	0
chr8	63281382	63281393	1	12	Human_STR_1418584	T	0	63281387.5	119975.5	0	0	0	0	1	1	1	509.5	3	45	204	684708.5	0	0	0	16968.5	0	0	5	0	0	1	119982.5	0	0	0
chr8	63282322	63282332	1	11	Human_STR_1418585	T	0	63282327	120915	0	0	0	0	1	1	1	411	1	45	202	685648	0	0	0	16029	0	0	5	0	0	1	120922	0	0	0
chr8	63283061	63283082	2	11	Human_STR_1418586	AC	0	63283071.5	121659.5	0	0	0	0	1	1	1	1155.5	0	45	203	686392.5	0	0	0	15284.5	0	0	5	0	0	1	121666.5	0	0	0
chr8	63284768	63284783	1	16	Human_STR_1418587	A	0	63284775.5	123363.5	0	0	0	0	1	1	1	15.5	2	39	198	688096.5	0	0	0	13580.5	0	0	5	0	0	1	123370.5	0	0	0
chr8	63286673	63286696	1	24	Human_STR_1418588	A	0	63286684.5	125272.5	0	0	0	0	1	1	1	485.5	3	29	197	687218.5	0	0	0	11671.5	0	0	5	0	0	1	125279.5	0	0	0
chr8	63286710	63286725	4	4	Human_STR_1418589	AAAG	0	63286717.5	125305.5	0	0	0	0	1	1	1	518.5	3	29	197	687185.5	0	0	0	11638.5	0	0	5	0	0	1	125312.5	0	0	0
chr8	63294051	63294094	6	7.33333	Human_STR_1418590	ACATAT	0	63294072.5	132660.5	0	0	0	0	1	1	1	492.5	2	30	211	679830.5	0	0	0	4283.5	0	1	5	0	0	1	132667.5	0	0	0
chr8	63296436	63296453	1	18	Human_STR_1418591	T	0	63296444.5	135032.5	0	0	0	0	1	1	1	313.5	1	28	215	677458.5	0	0	0	1911.5	0	1	5	0	0	1	135039.5	0	0	0
chr8	63299474	63299517	2	22	Human_STR_1418592	AG	0	63299495.5	138083.5	0	0	0	0	1	1	1	166.5	4	21	213	674407.5	0	0	0	1139.5	0	1	5	0	0	1	138090.5	0	0	0
chr8	63299909	63299922	1	14	Human_STR_1418593	A	0	63299915.5	138503.5	0	0	0	0	1	1	1	195.5	3	20	214	673987.5	0	0	0	1559.5	0	1	5	0	0	1	138510.5	0	0	0
chr8	63304351	63304396	2	23	Human_STR_1418594	GT	0	63304373.5	142961.5	0	0	0	0	1	1	1	127.5	1	20	227	669529.5	0	0	0	6017.5	0	1	4	0	0	1	142968.5	0	0	0
chr8	63304553	63304577	3	8.33333	Human_STR_1418595	AAC	0	63304565	143153	0	0	0	0	1	1	1	319	1	20	229	669338	0	0	0	6209	0	1	4	0	0	1	143160	0	0	0
chr8	63307039	63307050	1	12	Human_STR_1418596	T	0	63307044.5	145632.5	0	0	0	0	1	1	1	1551.5	0	21	229	666858.5	0	0	0	8688.5	0	1	4	0	0	1	145639.5	0	0	0
chr8	63308714	63308738	2	12.5	Human_STR_1418597	AC	0	63308726	147314	0	0	0	0	1	1	1	130	2	20	227	665177	0	0	0	10370	0	0	4	0	0	1	147321	0	0	0
chr8	63311650	63311669	1	20	Human_STR_1418598	A	0	63311659.5	150247.5	0	0	0	0	1	1	1	493.5	3	13	237	662243.5	0	0	0	13303.5	0	0	6	0	0	1	150254.5	0	0	0
chr8	63312074	63312090	2	8.5	Human_STR_1418599	AG	0	63312082	150670	0	0	0	0	1	1	1	286	2	13	237	661821	0	0	0	13726	0	0	6	0	0	1	150677	0	0	0
chr8	63312617	63312639	5	4.6	Human_STR_1418600	GTTTT	0	63312628	151216	0	0	0	0	1	1	1	260	2	12	238	661275	0	0	0	14272	0	0	6	0	0	1	151223	0	0	0
chr8	63312718	63312742	1	25	Human_STR_1418601	T	0	63312730	151318	0	0	0	0	1	1	1	362	2	12	238	661173	0	0	0	14374	0	0	6	0	0	1	151325	0	0	0
chr8	63313261	63313276	1	16	Human_STR_1418602	T	0	63313268.5	151856.5	0	0	0	0	1	1	1	22.5	3	13	239	660634.5	0	0	0	14912.5	0	0	6	0	0	1	151863.5	0	0	0
chr8	63313573	63313597	2	12.5	Human_STR_1418603	CT	0	63313585	152173	0	0	0	0	1	1	1	294	2	13	239	660318	0	0	0	15229	0	0	6	0	0	1	152180	0	0	0
chr8	63319804	63319821	2	9	Human_STR_1418604	AT	0	63319812.5	158400.5	0	0	0	0	1	1	1	1864.5	0	13	242	654090.5	0	0	0	21456.5	0	0	6	0	0	1	158407.5	0	0	0
chr8	63319847	63319860	2	7	Human_STR_1418605	AT	0	63319853.5	158441.5	0	0	0	0	1	1	1	1823.5	0	13	242	654049.5	0	0	0	21497.5	0	0	6	0	0	1	158448.5	0	0	0
chr8	63319961	63319978	1	18	Human_STR_1418606	T	0	63319969.5	158557.5	0	0	0	0	1	1	1	1707.5	0	13	242	653933.5	0	0	0	21613.5	0	0	6	0	0	1	158564.5	0	0	0
chr8	63323429	63323447	3	6.33333	Human_STR_1418607	AAC	0	63323438	162026	0	0	0	0	1	1	1	350	1	14	245	650465	0	0	0	25082	0	0	6	0	0	1	162033	0	0	0
chr8	63324857	63324887	4	7.75	Human_STR_1418608	AAAC	0	63324872	163460	0	0	0	0	1	1	1	1784	0	15	247	649031	0	0	0	26516	0	0	6	0	0	1	163467	0	0	0
chr8	63325469	63325494	1	26	Human_STR_1418609	A	0	63325481.5	164069.5	0	0	0	0	1	1	1	2007.5	0	14	248	648421.5	0	0	0	27125.5	0	0	6	0	0	1	164076.5	0	0	0
chr8	63327595	63327864	2	135	Human_STR_1418610	AT	0	63327729.5	166317.5	0	0	0	0	1	1	1	240.5	2	17	250	646173.5	0	0	0	28894.5	0	0	6	0	0	1	166324.5	0	0	0
chr8	63327902	63327918	3	5.66667	Human_STR_1418611	ATG	0	63327910	166498	0	0	0	0	1	1	1	421	2	17	250	645993	0	0	0	28714	0	0	6	0	0	1	166505	0	0	0
chr8	63328309	63328332	3	8	Human_STR_1418612	ATT	0	63328320.5	166908.5	0	0	0	0	1	1	1	356.5	3	17	250	645582.5	0	0	0	28303.5	0	0	6	0	0	1	166915.5	0	0	0
chr8	63329555	63329580	2	13	Human_STR_1418613	AT	0	63329567.5	168155.5	0	0	0	0	1	1	1	517.5	2	18	251	644335.5	0	0	0	27056.5	0	0	6	0	0	1	168162.5	0	0	0
chr8	63334164	63334198	2	17.5	Human_STR_1418614	CT	0	63334181	172769	0	0	0	0	1	1	1	408	2	18	254	639722	0	0	0	22443	0	0	7	0	0	2	172776	0	0	0
chr8	63335981	63336014	2	17	Human_STR_1418615	AT	0	63335997.5	174585.5	0	0	0	0	1	1	1	93.5	4	21	255	637905.5	0	0	0	20626.5	0	0	7	0	0	2	174592.5	0	0	0
chr8	63342922	63342966	2	22.5	Human_STR_1418616	GT	0	63342944	181532	0	0	0	0	1	1	1	1089	0	19	257	630959	0	0	0	13680	0	0	7	0	0	2	181539	0	0	0
chr8	63344424	63344439	1	16	Human_STR_1418617	A	0	63344431.5	183019.5	0	0	0	0	1	1	1	227.5	1	18	259	629471.5	0	0	0	12192.5	0	0	7	0	0	2	183026.5	0	0	0
chr8	63355166	63355189	1	24	Human_STR_1418618	T	0	63355177.5	193765.5	0	0	0	0	1	1	1	56.5	4	28	264	618725.5	0	0	0	1446.5	0	1	6	0	0	1	193772.5	0	0	0
chr8	63355934	63355958	5	5	Human_STR_1418619	ATTTT	0	63355946	194534	0	0	0	0	1	1	1	51	4	27	264	617957	0	0	0	678	1	1	6	0	0	1	194541	0	0	0
chr8	63357873	63357884	1	12	Human_STR_1418620	T	0	63357878.5	196466.5	0	0	0	0	1	1	1	490.5	4	30	264	616024.5	0	0	0	1254.5	0	1	6	0	0	1	196473.5	0	0	0
chr8	63361037	63361063	1	27	Human_STR_1418621	A	0	63361050	199638	0	0	0	0	1	1	1	292	4	30	263	612853	0	0	0	4426	0	1	5	0	0	1	199645	0	0	0
chr8	63363769	63363914	5	29.2	Human_STR_1418622	CTCTT/CCTCT/CCCCT	0	63363841.5	202429.5	0	0	0	0	1	1	1	112.5	1	29	268	610061.5	0	0	0	7217.5	0	1	5	0	0	1	202436.5	0	0	0
chr8	63365037	63365075	4	9.75	Human_STR_1418623	AAAT/AAAC	0	63365056	203644	0	0	0	0	1	1	1	147	2	30	271	608847	0	0	0	8432	0	1	5	0	0	1	203651	0	0	0
chr8	63366861	63366882	1	22	Human_STR_1418624	A	0	63366871.5	205459.5	0	0	0	0	1	1	1	22.5	5	31	274	607031.5	0	0	0	10247.5	0	0	5	0	0	1	205466.5	0	0	0
chr8	63369077	63369101	6	4.16667	Human_STR_1418625	AAAAAT	0	63369089	207677	0	0	0	0	1	1	1	1830	0	32	276	604814	0	0	0	12465	0	0	5	0	0	1	207684	0	0	0
chr8	63371619	63371632	1	14	Human_STR_1418626	A	0	63371625.5	210213.5	0	0	0	0	1	1	1	610.5	3	30	276	602277.5	0	0	0	15001.5	0	0	5	0	0	1	210220.5	0	0	0
chr8	63372971	63372986	1	16	Human_STR_1418627	A	0	63372978.5	211566.5	0	0	0	0	1	1	1	346.5	3	28	277	600924.5	0	0	0	16354.5	0	0	5	0	0	1	211573.5	0	0	0
chr8	63378735	63378750	3	5.33333	Human_STR_1418628	ATT	0	63378742.5	217330.5	0	0	0	0	1	1	1	20.5	7	33	263	595160.5	0	0	0	22118.5	0	0	5	0	0	1	217337.5	0	0	0
chr8	63380272	63380296	5	5	Human_STR_1418629	AAAAT	0	63380284	218872	0	0	0	0	1	1	1	295	2	35	262	593619	0	0	0	23660	0	0	5	0	0	1	218879	0	0	0
chr8	63380317	63380340	4	6	Human_STR_1418630	ATTT	0	63380328.5	218916.5	0	0	0	0	1	1	1	250.5	2	35	262	593574.5	0	0	0	23704.5	0	0	5	0	0	1	218923.5	0	0	0
chr8	63383864	63383875	1	12	Human_STR_1418631	A	0	63383869.5	222457.5	0	0	0	0	1	1	1	428.5	2	39	262	590033.5	0	0	0	25417.5	0	0	5	0	0	1	222464.5	0	0	0
chr8	63384522	63384543	4	5.5	Human_STR_1418632	AAAC	0	63384532.5	223120.5	0	0	0	0	1	1	1	1091.5	0	38	264	589370.5	0	0	0	24754.5	0	0	5	0	0	1	223127.5	0	0	0
chr8	63384588	63384603	1	16	Human_STR_1418633	A	0	63384595.5	223183.5	0	0	0	0	1	1	1	1154.5	0	38	264	589307.5	0	0	0	24691.5	0	0	5	0	0	1	223190.5	0	0	0
chr8	63389001	63389011	1	11	Human_STR_1418634	T	0	63389006	227594	0	0	0	0	1	1	1	59	5	34	258	584897	0	0	0	20281	0	0	5	0	0	1	227134	0	0	0
chr8	63389826	63389837	2	6	Human_STR_1418635	AC	0	63389831.5	228419.5	0	0	0	0	1	1	1	296.5	3	34	261	584071.5	0	0	0	19455.5	0	0	5	0	0	1	226308.5	0	0	0
chr8	63390720	63390740	3	7	Human_STR_1418636	ATT	0	63390730	229318	0	0	0	0	1	1	1	89	3	36	262	583173	0	0	0	18557	0	0	5	0	0	1	225410	0	0	0
chr8	63393092	63393108	1	17	Human_STR_1418637	A	0	63393100	231688	0	0	0	0	1	1	1	74	6	39	263	580803	0	0	0	16187	0	0	5	0	0	1	223040	0	0	0
chr8	63401743	63401757	1	15	Human_STR_1418638	T	0	63401750	240338	0	0	0	0	1	1	1	190	5	40	260	572153	0	0	0	7537	0	2	4	0	0	1	214390	0	0	0
chr8	63408109	63408140	2	16	Human_STR_1418639	AT	0	63408124.5	246712.5	0	0	0	0	1	1	1	778.5	2	38	263	565778.5	0	0	0	1162.5	0	2	4	0	0	1	208015.5	0	0	0
chr8	63409167	63409181	4	3.75	Human_STR_1418640	ATTT	0	63409174	247762	0	0	0	0	1	1	1	113	6	37	261	564729	0	0	0	113	1	2	4	0	0	1	206966	0	0	0
chr8	63409992	63410002	1	11	Human_STR_1418641	T	0	63409997	248585	0	0	0	0	1	1	1	66	7	36	262	563906	0	0	0	325	2	2	4	0	0	1	206143	0	0	0
chr8	63410545	63410559	4	3.75	Human_STR_1418642	CTTT	0	63410552	249140	0	0	0	0	1	1	1	165	6	38	264	563351	0	0	0	230	1	2	4	0	0	1	205588	0	0	0
chr8	63411274	63411286	1	13	Human_STR_1418643	T	0	63411280	249868	0	0	0	0	1	1	1	199	5	37	264	562623	0	0	0	958	1	2	4	0	0	1	204860	0	0	0
chr8	63412977	63413103	4	31.75	Human_STR_1418644	AAAG/AGGG	0	63413040	251628	0	0	0	0	1	1	1	299	3	34	264	560863	0	0	0	2718	0	2	4	0	0	1	203100	0	0	0
chr8	63414764	63414779	2	8	Human_STR_1418645	AT	0	63414771.5	253359.5	0	0	0	0	1	1	1	383.5	6	31	262	559131.5	0	0	0	4449.5	0	2	4	0	0	1	201368.5	0	0	0
chr8	63415077	63415124	6	8	Human_STR_1418646	CCTTCT	0	63415100.5	253688.5	0	0	0	0	1	1	1	54.5	5	31	263	558802.5	0	0	0	4778.5	0	2	4	0	0	1	201039.5	0	0	0
chr8	63419015	63419051	1	37	Human_STR_1418647	T	0	63419033	257621	0	0	0	0	1	1	1	967	1	33	271	554870	0	0	0	8711	0	2	4	0	0	1	197107	0	0	0
chr8	63426417	63426444	1	28	Human_STR_1418648	A	0	63426430.5	265018.5	0	0	0	0	1	1	1	394.5	3	23	280	547472.5	0	0	0	6360.5	0	1	4	0	1	1	189709.5	0	0	0
chr8	63430445	63430506	6	10.3333	Human_STR_1418649	ATATCT	0	63430475.5	269063.5	0	0	0	0	1	1	1	505.5	1	20	281	543427.5	0	0	0	2315.5	0	1	4	0	1	1	185664.5	0	0	0
chr8	63430910	63430928	4	4.75	Human_STR_1418650	AAAC	0	63430919	269507	0	0	0	0	1	1	1	62	2	19	285	542984	0	0	0	1872	0	1	4	0	1	1	185221	0	0	0
chr8	63432588	63432623	4	9	Human_STR_1418651	AAAC	0	63432605.5	271193.5	0	0	0	0	1	1	1	185.5	2	18	282	541297.5	0	0	0	185.5	1	1	4	1	1	1	183534.5	0	0	0
chr8	63435571	63435597	4	6.75	Human_STR_1418652	ACTC	0	63435584	274172	0	0	0	0	1	1	1	784	3	15	281	538319	0	0	0	2793	0	1	4	0	1	1	180556	0	0	0
chr8	63436785	63436802	2	9	Human_STR_1418653	AT	0	63436793.5	275381.5	0	0	0	0	1	1	1	318.5	2	17	280	537109.5	0	0	0	4002.5	0	1	4	0	1	1	179346.5	0	0	0
chr8	63438815	63438829	3	5	Human_STR_1418654	AAC	0	63438822	277410	0	0	0	0	1	1	1	56	2	20	283	535081	0	0	0	6031	0	1	4	0	1	1	177318	0	0	0
chr8	63440442	63440531	2	45	Human_STR_1418655	GT/AG	0	63440486.5	279074.5	0	0	0	0	1	1	1	716.5	1	23	282	533416.5	0	0	0	7695.5	0	1	4	0	1	1	175653.5	0	0	0
chr8	63440733	63440747	2	7.5	Human_STR_1418656	AT	0	63440740	279328	0	0	0	0	1	1	1	970	1	23	282	533163	0	0	0	7949	0	1	4	0	1	1	175400	0	0	0
chr8	63440846	63440913	2	34	Human_STR_1418657	AT	0	63440879.5	279467.5	0	0	0	0	1	1	1	1109.5	0	23	282	533023.5	0	0	0	8088.5	0	1	4	0	1	1	175260.5	0	0	0
chr8	63443178	63443213	4	9	Human_STR_1418658	ATTT	0	63443195.5	281783.5	0	0	0	0	1	1	1	744.5	3	20	282	530707.5	0	0	0	10404.5	0	0	4	0	0	1	172944.5	0	0	0
chr8	63447421	63447433	1	13	Human_STR_1418659	T	0	63447427	286015	0	0	0	0	1	1	1	371	6	24	283	526476	0	0	0	14636	0	0	4	0	0	1	168713	0	0	0
chr8	63450731	63450754	3	8	Human_STR_1418660	GTT	0	63450742.5	289330.5	0	0	0	0	1	1	1	1377.5	0	22	283	523160.5	0	0	0	17951.5	0	0	4	0	0	1	165397.5	0	0	0
chr8	63452135	63452166	4	8	Human_STR_1418661	GTTT	0	63452150.5	290738.5	0	0	0	0	1	1	1	1876.5	0	24	283	521752.5	0	0	0	19359.5	0	0	4	0	0	1	163989.5	0	0	0
chr8	63453280	63453294	2	7.5	Human_STR_1418662	GT	0	63453287	291875	0	0	0	0	1	1	1	740	2	26	280	520616	0	0	0	20496	0	0	4	0	0	1	162853	0	0	0
chr8	63453888	63453908	4	5.25	Human_STR_1418663	AAAT	0	63453898	292486	0	0	0	0	1	1	1	129	2	29	280	520005	0	0	0	21107	0	0	4	0	0	1	162242	0	0	0
chr8	63456561	63456577	4	4.25	Human_STR_1418664	ATTT	0	63456569	295157	0	0	0	0	1	1	1	26	4	29	277	517334	0	0	0	23778	0	0	4	0	0	1	159571	0	0	0
chr8	63457583	63457606	3	8	Human_STR_1418665	AGG	0	63457594.5	296182.5	0	0	0	0	1	1	1	1051.5	0	26	277	516308.5	0	0	0	24803.5	0	0	3	0	0	1	158545.5	0	0	0
chr8	63458124	63458156	4	8.25	Human_STR_1418666	AAAT	0	63458140	296728	0	0	0	0	1	1	1	1597	0	25	278	515763	0	0	0	25349	0	0	3	0	0	1	158000	0	0	0
chr8	63461325	63461347	2	11.5	Human_STR_1418667	AT	0	63461336	299924	0	0	0	0	1	1	1	419	2	24	272	512567	0	0	0	28545	0	0	3	0	0	1	154804	0	0	0
chr8	63466099	63466113	1	15	Human_STR_1418668	T	0	63466106	304694	0	0	0	0	1	1	1	91	4	24	269	507797	0	0	0	33315	0	0	3	0	0	1	150034	0	0	0
chr8	63467571	63467615	2	22.5	Human_STR_1418669	AC	0	63467593	306181	0	0	0	0	1	1	1	706	1	25	266	506310	0	0	0	34802	0	0	3	0	0	1	148547	0	0	0
chr8	63473079	63473115	1	37	Human_STR_1418670	T	0	63473097	311685	0	0	0	0	1	1	1	82	3	27	264	500806	0	0	0	40306	0	0	3	0	0	1	143043	0	0	0
chr8	63477351	63477372	2	11	Human_STR_1418671	AC	0	63477361.5	315949.5	0	0	0	0	1	1	1	113.5	5	24	262	496541.5	0	0	0	44570.5	0	0	3	0	0	1	138778.5	0	0	0
chr8	63477917	63477943	2	13.5	Human_STR_1418672	GT	0	63477930	316518	0	0	0	0	1	1	1	105	5	24	262	495973	0	0	0	45139	0	0	3	0	0	1	138210	0	0	0
chr8	63482333	63482345	1	13	Human_STR_1418673	A	0	63482339	320927	0	0	0	0	1	1	1	580	1	31	255	491564	0	0	0	49548	0	0	3	0	0	1	133801	0	0	0
chr8	63483699	63483714	1	16	Human_STR_1418674	T	0	63483706.5	322294.5	0	0	0	0	1	1	1	59.5	3	30	254	490196.5	0	0	0	50915.5	0	0	3	0	0	1	132433.5	0	0	0
chr8	63490015	63490058	1	44	Human_STR_1418675	T	0	63490036.5	328624.5	0	0	0	0	1	1	1	68.5	7	28	247	483866.5	0	0	0	57245.5	0	0	3	0	0	1	126103.5	0	0	0
chr8	63490096	63490112	1	17	Human_STR_1418676	T	0	63490104	328692	0	0	0	0	1	1	1	136	7	29	247	483799	0	0	0	57313	0	0	3	0	0	1	126036	0	0	0
chr8	63491207	63491230	1	24	Human_STR_1418677	T	0	63491218.5	329806.5	0	0	0	0	1	1	1	204.5	2	28	246	482684.5	0	0	0	58427.5	0	0	3	0	0	1	124921.5	0	0	0
chr8	63493466	63493485	2	10	Human_STR_1418678	AT	0	63493475.5	332063.5	0	0	0	0	1	1	1	386.5	1	27	243	480427.5	0	0	0	60684.5	0	0	3	0	0	1	122664.5	0	0	0
chr8	63493670	63493730	5	12.2	Human_STR_1418679	AAAAT	0	63493700	332288	0	0	0	0	1	1	1	611	1	26	241	480203	0	0	0	60909	0	0	3	0	0	1	122440	0	0	0
chr8	63494311	63494723	4	103.25	Human_STR_1418680	CCTT	0	63494517	333105	0	0	0	0	1	1	1	609	1	25	240	479386	0	0	0	61726	0	0	3	0	0	1	121623	0	0	0
chr8	63499156	63499174	4	4.75	Human_STR_1418681	AATG	0	63499165	337753	0	0	0	0	1	1	1	538	4	21	234	474738	0	0	0	66374	0	0	3	0	0	1	116975	0	0	0
chr8	63502435	63502475	2	20.5	Human_STR_1418682	GT	0	63502455	341043	0	0	0	0	1	1	1	1443	0	22	231	471448	0	0	0	69664	0	0	3	0	0	1	113685	0	0	0
chr8	63505049	63505075	4	6.75	Human_STR_1418683	AACT	0	63505062	343650	0	0	0	0	1	1	1	70	3	22	225	468841	0	0	0	72271	0	0	3	0	0	1	111078	0	0	0
chr8	63507937	63507960	1	24	Human_STR_1418684	T	0	63507948.5	346536.5	0	0	0	0	1	1	1	136.5	1	29	227	465954.5	0	0	0	75157.5	0	0	3	0	0	1	108191.5	0	0	0
chr8	63508924	63508953	5	6	Human_STR_1418685	CCTTT	0	63508938.5	347526.5	0	0	0	0	1	1	1	1045.5	0	27	226	464964.5	0	0	0	76147.5	0	0	3	0	0	1	107201.5	0	0	0
chr8	63510405	63510428	2	12	Human_STR_1418686	AT	0	63510416.5	349004.5	0	0	0	0	1	1	1	145.5	5	27	223	463486.5	0	0	0	77625.5	0	0	1	0	0	1	105723.5	0	0	0
chr8	63522156	63522175	4	5	Human_STR_1418687	AAAT	0	63522165.5	360753.5	0	0	0	0	1	1	1	99.5	3	33	217	451737.5	0	0	0	89374.5	0	0	2	0	0	1	93974.5	0	0	1
chr8	63522907	63522921	1	15	Human_STR_1418688	A	0	63522914	361502	0	0	0	0	1	1	1	649	1	32	216	450989	0	0	0	90123	0	0	2	0	0	1	93226	0	0	1
chr8	63525098	63525108	1	11	Human_STR_1418689	T	0	63525103	363691	0	0	0	0	1	1	1	193	3	33	211	448800	0	0	0	92312	0	0	2	0	0	1	91037	0	0	1
chr8	63529165	63529186	4	5.5	Human_STR_1418690	GTTT	0	63529175.5	367763.5	0	0	0	0	1	1	1	412.5	2	29	211	444727.5	0	0	0	92392.5	0	0	2	0	0	1	86964.5	0	0	1
chr8	63531092	63531106	1	15	Human_STR_1418691	T	0	63531099	369687	0	0	0	0	1	1	1	220	7	26	212	442804	0	0	0	90469	0	0	2	0	0	1	85041	0	0	1
chr8	63531159	63531182	4	6	Human_STR_1418692	AAAG	0	63531170.5	369758.5	0	0	0	0	1	1	1	291.5	7	25	212	442732.5	0	0	0	90397.5	0	0	2	0	0	1	84969.5	0	0	1
chr8	63531465	63531498	5	6.8	Human_STR_1418693	AAAAG	0	63531481.5	370069.5	0	0	0	0	1	1	1	181.5	5	25	212	442421.5	0	0	0	90086.5	0	0	2	0	0	1	84658.5	0	0	1
chr8	63532258	63532271	1	14	Human_STR_1418694	A	0	63532264.5	370852.5	0	0	0	0	1	1	1	601.5	1	24	211	441638.5	0	0	0	89303.5	0	0	2	0	0	1	83875.5	0	0	1
chr8	63535561	63535594	2	17	Human_STR_1418695	GT	0	63535577.5	374165.5	0	0	0	0	1	1	1	167.5	4	26	210	438325.5	0	0	0	85990.5	0	0	1	0	0	0	80562.5	0	0	1
chr8	63537077	63537087	1	11	Human_STR_1418696	T	0	63537082	375670	0	0	0	0	1	1	1	172	4	26	211	436821	0	0	0	84486	0	0	1	0	0	0	79058	0	0	1
chr8	63537135	63537150	4	4	Human_STR_1418697	GTTT	0	63537142.5	375730.5	0	0	0	0	1	1	1	232.5	3	26	211	436760.5	0	0	0	84425.5	0	0	1	0	0	0	78997.5	0	0	1
chr8	63537344	63537357	1	14	Human_STR_1418698	T	0	63537350.5	375938.5	0	0	0	0	1	1	1	99.5	3	26	212	436552.5	0	0	0	84217.5	0	0	1	0	0	0	78789.5	0	0	1
chr8	63548923	63548938	2	8	Human_STR_1418699	AC	0	63548930.5	387518.5	0	0	0	0	1	1	1	390.5	1	15	205	424972.5	0	0	0	72637.5	0	0	1	0	0	0	67209.5	0	0	1
chr8	63553571	63553582	1	12	Human_STR_1418700	T	0	63553576.5	392164.5	0	0	0	0	1	1	1	1139.5	0	17	206	420326.5	0	0	0	67991.5	0	0	1	0	0	0	62563.5	0	0	1
chr8	63558698	63558714	1	17	Human_STR_1418701	A	0	63558706	392659	0	0	0	0	1	1	1	339	2	13	205	415197	0	0	0	62862	0	0	1	0	0	0	57434	0	0	1
chr8	63563671	63563686	1	16	Human_STR_1418702	A	0	63563678.5	387686.5	0	0	0	0	1	1	1	1394.5	0	13	207	410224.5	0	0	0	57889.5	0	0	1	0	0	0	52461.5	0	0	1
chr8	63565841	63565857	2	8.5	Human_STR_1418703	AG	0	63565849	385516	0	0	0	0	1	1	1	391	2	15	203	408054	0	0	0	55719	0	0	1	0	0	0	50291	0	0	1
chr8	63567300	63567317	2	9	Human_STR_1418704	AC	0	63567308.5	384056.5	0	0	0	0	1	1	1	348.5	1	15	202	406594.5	0	0	0	54259.5	0	0	1	0	0	0	48831.5	0	0	1
chr8	63568997	63569062	4	16.5	Human_STR_1418705	AAAT/AAAG	0	63569029.5	382335.5	0	0	0	0	1	1	1	1372.5	0	15	203	404873.5	0	0	0	52538.5	0	0	1	0	0	0	47110.5	0	0	1
chr8	63577926	63577936	1	11	Human_STR_1418706	A	0	63577931	373434	0	0	0	0	1	1	1	194	3	13	205	395972	0	0	0	43637	0	0	1	0	0	0	38209	0	0	1
chr8	63578780	63578808	4	7.25	Human_STR_1418707	AATT/ATTC	0	63578794	372571	0	0	0	0	1	1	1	2	1	15	203	395109	0	0	0	42774	0	0	1	0	0	0	37346	0	0	1
chr8	63579862	63579950	2	44.5	Human_STR_1418708	AT	0	63579906	371459	0	0	0	0	1	1	1	1114	0	15	204	393997	0	0	0	41662	0	0	1	0	0	0	36234	0	0	1
chr8	63580646	63580691	2	23	Human_STR_1418709	AC	0	63580668.5	370696.5	0	0	0	0	1	1	1	397.5	1	16	203	393234.5	0	0	0	40899.5	0	0	1	0	0	0	35471.5	0	0	1
chr8	63581288	63581307	4	5	Human_STR_1418710	AATT	0	63581297.5	370067.5	0	0	0	0	1	1	1	231.5	1	16	202	392605.5	0	0	0	40270.5	0	0	1	0	0	0	34842.5	0	0	1
chr8	63583439	63583479	2	20.5	Human_STR_1418711	AC	0	63583459	367906	0	0	0	0	1	1	1	66	2	15	203	390444	0	0	0	38109	0	0	1	0	0	0	32681	0	0	1
chr8	63589274	63589290	1	17	Human_STR_1418712	T	0	63589282	362083	0	0	0	0	1	1	1	1132	0	11	192	384621	0	0	0	32286	0	0	1	0	0	0	26858	0	0	1
chr8	63593273	63593291	2	9.5	Human_STR_1418713	GT	0	63593282	358083	0	0	0	0	1	1	1	767	1	15	189	380621	0	0	0	28286	0	0	1	0	0	0	22858	0	0	1
chr8	63595569	63595611	4	10.75	Human_STR_1418714	GTTT	0	63595590	355775	0	0	0	0	1	1	1	1541	0	14	188	378313	0	0	0	25978	0	0	1	0	0	0	20550	0	0	1
chr8	63601032	63601051	4	5	Human_STR_1418715	ATTC	0	63601041.5	350323.5	0	0	0	0	1	1	1	273.5	3	14	187	372861.5	0	0	0	20526.5	0	0	1	0	0	0	15098.5	0	0	1
chr8	63602505	63602551	4	11.75	Human_STR_1418716	AAAT	0	63602528	348837	0	0	0	0	1	1	1	158	3	17	187	371375	0	0	0	19040	0	0	1	0	0	0	13612	0	0	1
chr8	63609226	63609236	1	11	Human_STR_1418717	A	0	63609231	342134	0	0	0	0	1	1	1	420	2	21	191	364672	0	0	0	12337	0	0	1	0	0	0	6909	0	1	1
chr8	63618434	63618451	4	4.5	Human_STR_1418718	GTTT	0	63618442.5	332922.5	0	0	0	0	1	1	1	263.5	1	19	174	355460.5	0	0	0	3125.5	0	1	1	0	0	0	2302.5	0	1	1
chr8	63619616	63619650	2	17.5	Human_STR_1418719	AC	0	63619633	331732	0	0	0	0	1	1	1	927	1	19	173	354270	0	0	0	1935	0	1	1	0	0	0	3493	0	1	1
chr8	63623345	63623368	1	24	Human_STR_1418720	T	0	63623356.5	328008.5	0	0	0	0	1	1	1	1535.5	0	17	173	350546.5	0	0	0	1788.5	0	1	1	0	0	0	7216.5	0	1	1
chr8	63626890	63626905	1	16	Human_STR_1418721	A	0	63626897.5	324467.5	0	0	0	0	1	1	1	967.5	1	18	180	347005.5	0	0	0	5329.5	0	1	1	0	0	0	10757.5	0	0	1
chr8	63627644	63627659	2	8	Human_STR_1418722	AG	0	63627651.5	323713.5	0	0	0	0	1	1	1	213.5	1	16	180	346251.5	0	0	0	6083.5	0	1	1	0	0	0	11511.5	0	0	1
chr8	63629303	63629327	1	25	Human_STR_1418723	A	0	63629315	322050	0	0	0	0	1	1	1	233	1	15	178	344588	0	0	0	7747	0	1	1	0	0	0	13175	0	0	1
chr8	63630061	63630071	1	11	Human_STR_1418724	T	0	63630066	321299	0	0	0	0	1	1	1	518	2	15	180	343837	0	0	0	8498	0	1	1	0	0	0	13926	0	0	1
chr8	63632313	63632333	1	21	Human_STR_1418725	T	0	63632323	319042	0	0	0	0	1	1	1	923	1	12	177	341580	0	0	0	10755	0	0	2	0	0	0	16183	0	0	1
chr8	63640864	63640889	3	8.66667	Human_STR_1418726	AAT	0	63640876.5	310488.5	0	0	0	0	1	1	1	2337.5	0	17	183	333026.5	0	0	0	19308.5	0	0	2	0	0	0	24736.5	0	0	1
chr8	63641227	63641258	5	6.4	Human_STR_1418727	AAAAC	0	63641242.5	310122.5	0	0	0	0	1	1	1	1971.5	0	16	184	332660.5	0	0	0	19674.5	0	0	2	0	0	0	25102.5	0	0	1
chr8	63641549	63641612	5	12.8	Human_STR_1418728	AAAAC	0	63641580.5	309784.5	0	0	0	0	1	1	1	1633.5	0	16	184	332322.5	0	0	0	20012.5	0	0	2	0	0	0	25440.5	0	0	1
chr8	63642157	63642177	2	10.5	Human_STR_1418729	AT	0	63642167	309198	0	0	0	0	1	1	1	1047	0	16	185	331736	0	0	0	20599	0	0	2	0	0	0	26027	0	0	1
chr8	63643794	63643833	2	20	Human_STR_1418730	AC	0	63643813.5	307551.5	0	0	0	0	1	1	1	195.5	5	15	186	330089.5	0	0	0	22245.5	0	0	2	0	0	0	27673.5	0	0	1
chr8	63644515	63644525	1	11	Human_STR_1418731	T	0	63644520	306845	0	0	0	0	1	1	1	77	4	15	185	329383	0	0	0	22952	0	0	2	0	0	0	28380	0	0	1
chr8	63646841	63646860	4	5	Human_STR_1418732	AAAC	0	63646850.5	304514.5	0	0	0	0	1	1	1	679.5	1	14	183	327052.5	0	0	0	25282.5	0	0	2	0	0	0	30710.5	0	0	1
chr8	63651161	63651177	1	17	Human_STR_1418733	A	0	63651169	300196	0	0	0	0	1	1	1	1121	0	23	187	322734	0	0	0	29601	0	0	2	0	0	0	35029	0	0	1
chr8	63651827	63651837	1	11	Human_STR_1418734	A	0	63651832	299533	0	0	0	0	1	1	1	1784	0	23	189	322071	0	0	0	30264	0	0	2	0	0	0	35692	0	0	1
chr8	63653586	63653599	1	14	Human_STR_1418735	A	0	63653592.5	297772.5	0	0	0	0	1	1	1	581.5	1	23	190	320310.5	0	0	0	32024.5	0	0	2	0	0	0	37452.5	0	0	1
chr8	63654688	63654705	2	9	Human_STR_1418736	AT	0	63654696.5	296668.5	0	0	0	0	1	1	1	72.5	2	22	190	319206.5	0	0	0	33128.5	0	0	2	0	0	0	38556.5	0	0	1
chr8	63660905	63660916	1	12	Human_STR_1418737	A	0	63660910.5	290454.5	0	0	0	0	1	1	1	1147.5	0	22	192	312992.5	0	0	0	39342.5	0	0	2	0	0	0	44770.5	0	0	1
chr8	63662227	63662258	1	32	Human_STR_1418738	T	0	63662242.5	289122.5	0	0	0	0	1	1	1	184.5	1	24	189	311660.5	0	0	0	40674.5	0	0	2	0	0	0	46102.5	0	0	1
chr8	63664374	63664406	2	16.5	Human_STR_1418739	GT	0	63664390	286975	0	0	0	0	1	1	1	43	2	26	189	309513	0	0	0	42822	0	0	2	0	0	0	48250	0	0	1
chr8	63666922	63666945	2	12	Human_STR_1418740	AC	0	63666933.5	284431.5	0	0	0	0	1	1	1	439.5	2	28	187	306969.5	0	0	0	45365.5	0	0	2	0	0	0	50793.5	0	0	1
chr8	63670736	63670755	1	20	Human_STR_1418741	A	0	63670745.5	280619.5	0	0	0	0	1	1	1	30.5	1	21	193	303157.5	0	0	0	49177.5	0	0	2	0	0	0	54605.5	0	0	1
chr8	63674876	63674900	1	25	Human_STR_1418742	A	0	63674888	276477	0	0	0	0	1	1	1	273	3	19	197	299015	0	0	0	53320	0	0	2	0	0	0	58748	0	0	1
chr8	63675781	63675820	1	40	Human_STR_1418743	A	0	63675800.5	275564.5	0	0	0	0	1	1	1	299.5	4	19	198	298102.5	0	0	0	54232.5	0	0	2	0	0	0	59660.5	0	0	1
chr8	63677806	63677849	5	8.8	Human_STR_1418744	AAAAG	0	63677827.5	273537.5	0	0	0	0	1	1	1	292.5	2	18	198	296075.5	0	0	0	53280.5	0	0	2	0	0	0	61687.5	0	0	1
chr8	63685223	63685238	1	16	Human_STR_1418745	T	0	63685230.5	266134.5	0	0	0	0	1	1	1	2407.5	0	12	203	288672.5	0	0	0	45877.5	0	0	3	0	0	0	69090.5	0	0	1
chr8	63695276	63695293	4	4.5	Human_STR_1418746	AAAT	0	63695284.5	256080.5	0	0	0	0	1	1	1	508.5	2	15	205	278618.5	0	0	0	35823.5	0	0	3	0	0	0	79144.5	0	0	1
chr8	63696165	63696184	1	20	Human_STR_1418747	T	0	63696174.5	255190.5	0	0	0	0	1	1	1	256.5	3	15	206	277728.5	0	0	0	34933.5	0	0	3	0	0	0	80034.5	0	0	1
chr8	63696378	63696399	4	5.5	Human_STR_1418748	GTTT	0	63696388.5	254976.5	0	0	0	0	1	1	1	253.5	3	16	207	277514.5	0	0	0	34719.5	0	0	3	0	0	0	80248.5	0	0	1
chr8	63697190	63697204	3	5	Human_STR_1418749	AAC	0	63697197	254168	0	0	0	0	1	1	1	555	2	19	206	276706	0	0	0	33911	0	0	3	0	0	0	81057	0	0	1
chr8	63703109	63703173	2	32.5	Human_STR_1418750	GT	0	63703141	248224	0	0	0	0	1	1	1	385	2	18	209	270762	0	0	0	27967	0	0	3	0	0	0	87001	0	0	1
chr8	63707486	63707504	4	4.75	Human_STR_1418751	ATCC	0	63707495	243870	0	0	0	0	1	1	1	476	4	15	219	266408	0	0	0	23613	0	0	3	0	0	0	91355	0	0	1
chr8	63708943	63708971	1	29	Human_STR_1418752	A	0	63708957	242408	0	0	0	0	1	1	1	439	3	13	223	264946	0	0	0	22151	0	0	3	0	0	0	92817	0	0	1
chr8	63709342	63709375	2	17	Human_STR_1418753	AC	0	63709358.5	242006.5	0	0	0	0	1	1	1	89.5	2	12	225	264544.5	0	0	0	21749.5	0	0	3	0	0	0	93218.5	0	0	1
chr8	63712758	63712795	4	9.5	Human_STR_1418754	AAAT	0	63712776.5	238588.5	0	0	0	0	1	1	1	3328.5	0	16	233	261126.5	0	0	0	18331.5	0	0	3	0	0	0	96636.5	0	0	1
chr8	63719359	63719408	5	10	Human_STR_1418755	AAAAT	0	63719383.5	231981.5	0	0	0	0	1	1	1	350.5	2	18	244	254519.5	0	0	0	11724.5	0	0	3	0	0	0	103243.5	0	0	0
chr8	63720116	63720130	1	15	Human_STR_1418756	T	0	63720123	231242	0	0	0	0	1	1	1	280	2	19	245	253780	0	0	0	10985	0	0	3	0	0	0	103983	0	0	0
chr8	63720327	63720365	2	19.5	Human_STR_1418757	AT	0	63720346	231019	0	0	0	0	1	1	1	503	2	19	245	253557	0	0	0	10762	0	0	3	0	0	0	104206	0	0	0
chr8	63723198	63723214	1	17	Human_STR_1418758	T	0	63723206	228159	0	0	0	0	1	1	1	98	6	25	246	250697	0	0	0	7902	0	1	2	0	0	0	107066	0	0	0
chr8	63726059	63726072	1	14	Human_STR_1418759	T	0	63726065.5	225299.5	0	0	0	0	1	1	1	246.5	6	28	245	247837.5	0	0	0	5042.5	0	1	2	0	0	0	109925.5	0	0	0
chr8	63731693	63731726	2	17	Human_STR_1418760	AT	0	63731709.5	219655.5	0	0	0	0	1	1	1	416.5	3	39	256	242193.5	0	0	0	601.5	1	1	2	0	0	0	107150.5	0	0	0
chr8	63737051	63737091	2	20.5	Human_STR_1418761	AC	0	63737071	214294	0	0	0	0	1	1	1	111	7	29	265	236832	0	0	0	5963	0	1	2	0	0	0	101789	0	0	0
chr8	63738829	63738856	2	14	Human_STR_1418762	GT	0	63738842.5	212522.5	0	0	0	0	1	1	1	82.5	2	31	272	235060.5	0	0	0	7734.5	0	1	2	0	0	0	100017.5	0	0	0
chr8	63740641	63740652	1	12	Human_STR_1418763	A	0	63740646.5	210718.5	0	0	0	0	1	1	1	54.5	5	30	274	233256.5	0	0	0	9538.5	0	1	2	0	0	0	98213.5	0	0	1
chr8	63742289	63742328	4	10	Human_STR_1418764	AGAT	0	63742308.5	209056.5	0	0	0	0	1	1	1	707.5	3	31	278	231594.5	0	0	0	11200.5	0	0	2	0	0	0	96551.5	0	0	1
chr8	63744818	63744863	2	23	Human_STR_1418765	AC	0	63744840.5	206524.5	0	0	0	0	1	1	1	1224.5	0	29	276	229062.5	0	0	0	13732.5	0	0	3	0	0	0	94019.5	0	0	1
chr8	63747141	63747158	2	9	Human_STR_1418766	AC	0	63747149.5	204215.5	0	0	0	0	1	1	1	462.5	3	33	285	226753.5	0	0	0	16041.5	0	0	3	0	0	0	91710.5	0	0	1
chr8	63750649	63750664	2	8	Human_STR_1418767	GT	0	63750656.5	200708.5	0	0	0	0	1	1	1	79.5	6	24	285	223246.5	0	0	0	19548.5	0	0	3	0	0	0	88203.5	0	0	1
chr8	63750689	63750711	2	11.5	Human_STR_1418768	GT	0	63750700	200665	0	0	0	0	1	1	1	123	6	24	285	223203	0	0	0	19592	0	0	3	0	0	0	88160	0	0	1
chr8	63750868	63750919	2	26	Human_STR_1418769	AT/AC	0	63750893.5	200471.5	0	0	0	0	1	1	1	54.5	6	24	286	223009.5	0	0	0	19785.5	0	0	3	0	0	0	87966.5	0	0	1
chr8	63751863	63751881	1	19	Human_STR_1418770	A	0	63751872	199493	0	0	0	0	1	1	1	232	4	21	287	222031	0	0	0	20764	0	0	3	0	0	0	86988	0	0	1
chr8	63752910	63752922	1	13	Human_STR_1418771	A	0	63752916	198449	0	0	0	0	1	1	1	176	1	21	287	220987	0	0	0	21808	0	0	3	0	0	0	85944	0	0	1
chr8	63752984	63752997	1	14	Human_STR_1418772	A	0	63752990.5	198374.5	0	0	0	0	1	1	1	250.5	1	21	287	220912.5	0	0	0	21882.5	0	0	3	0	0	0	85869.5	0	0	1
chr8	63755863	63755908	4	11.5	Human_STR_1418773	AATT/ATTT	0	63755885.5	195479.5	0	0	0	0	1	1	1	535.5	5	18	286	218017.5	0	0	0	24777.5	0	0	3	0	0	0	82974.5	0	0	1
chr8	63757845	63757872	2	14	Human_STR_1418774	AT	0	63757858.5	193506.5	0	0	0	0	1	1	1	210.5	3	18	283	216044.5	0	0	0	26750.5	0	0	3	0	0	0	81001.5	0	0	1
chr8	63761855	63761873	1	19	Human_STR_1418775	T	0	63761864	189501	0	0	0	0	1	1	1	3795	0	16	279	212039	0	0	0	22840	0	0	3	0	0	0	76996	0	0	2
chr8	63770596	63770636	3	13.6667	Human_STR_1418776	GTT	0	63770616	180749	0	0	0	0	1	1	1	30	2	23	284	203287	0	0	0	14088	0	0	3	0	0	0	68244	0	0	2
chr8	63772068	63772080	1	13	Human_STR_1418777	A	0	63772074	179291	0	0	0	0	1	1	1	902	1	24	286	201829	0	0	0	12630	0	0	3	0	0	0	66786	0	0	2
chr8	63772165	63772193	2	14.5	Human_STR_1418778	GT	0	63772179	179186	0	0	0	0	1	1	1	797	2	24	284	201724	0	0	0	12525	0	0	3	0	0	0	66681	0	0	2
chr8	63774857	63774871	1	15	Human_STR_1418779	A	0	63774864	176501	0	0	0	0	1	1	1	222	4	27	283	199039	0	0	0	9840	0	1	3	0	0	0	63996	0	0	2
chr8	63776503	63776528	3	8.66667	Human_STR_1418780	GGT	0	63776515.5	174849.5	0	0	0	0	1	1	1	167.5	4	28	284	197387.5	0	0	0	8188.5	0	1	3	0	0	0	62344.5	0	0	2
chr8	63779450	63779464	1	15	Human_STR_1418781	A	0	63779457	171908	0	0	0	0	1	1	1	690	3	25	283	194446	0	0	0	5247	0	1	3	0	0	0	59403	0	0	2
chr8	63779614	63779628	1	15	Human_STR_1418782	A	0	63779621	171744	0	0	0	0	1	1	1	623	2	25	285	194282	0	0	0	5083	0	1	3	0	0	0	59239	0	0	2
chr8	63779659	63779679	1	21	Human_STR_1418783	A	0	63779669	171696	0	0	0	0	1	1	1	575	2	25	286	194234	0	0	0	5035	0	1	3	0	0	0	59191	0	0	2
chr8	63780901	63780912	1	12	Human_STR_1418784	T	0	63780906.5	170458.5	0	0	0	0	1	1	1	655.5	2	26	291	192996.5	0	0	0	3797.5	0	1	3	0	0	0	57953.5	0	0	2
chr8	63782313	63782344	6	5.33333	Human_STR_1418785	GTTTTT	0	63782328.5	169036.5	0	0	0	0	1	1	1	766.5	1	27	297	191574.5	0	0	0	2375.5	0	1	3	0	0	0	56531.5	0	0	2
chr8	63782768	63783330	2	281.5	Human_STR_1418786	AT	0	63783049	168316	0	0	0	0	1	1	1	1219	0	27	296	190854	0	0	0	1655	0	1	3	0	0	0	55811	0	0	2
chr8	63784030	63784042	2	6.5	Human_STR_1418787	GT	0	63784036	167329	0	0	0	0	1	1	1	232	4	23	304	189867	0	0	0	668	1	1	4	0	0	0	54824	0	0	2
chr8	63790600	63790616	1	17	Human_STR_1418788	A	0	63790608	160757	0	0	0	0	1	1	1	270	4	20	307	183295	0	0	0	5904	0	1	4	0	0	0	48252	0	0	2
chr8	63791069	63791090	3	7.33333	Human_STR_1418789	ATT	0	63791079.5	160285.5	0	0	0	0	1	1	1	127.5	3	20	307	182823.5	0	0	0	6375.5	0	1	4	0	0	0	47780.5	0	0	2
chr8	63794860	63794880	4	5.25	Human_STR_1418790	ATTT	0	63794870	156495	0	0	0	0	1	1	1	374	2	22	310	179033	0	0	0	10166	0	0	4	0	0	0	43990	0	0	2
chr8	63796017	63796032	1	16	Human_STR_1418791	T	0	63796024.5	155340.5	0	0	0	0	1	1	1	241.5	3	26	308	177878.5	0	0	0	11320.5	0	0	4	0	0	0	42835.5	0	0	2
chr8	63796821	63796834	1	14	Human_STR_1418792	T	0	63796827.5	154537.5	0	0	0	0	1	1	1	561.5	2	28	307	177075.5	0	0	0	12123.5	0	0	4	0	0	0	42032.5	0	0	2
chr8	63801934	63801969	5	7.2	Human_STR_1418793	AAAAT	0	63801951.5	149413.5	0	0	0	0	1	1	1	565.5	4	43	313	171951.5	0	0	0	17247.5	0	0	4	0	0	0	36908.5	0	0	2
chr8	63806204	63806221	2	9	Human_STR_1418794	GT	0	63806212.5	145152.5	0	0	0	0	1	1	1	36.5	5	55	320	167690.5	0	0	0	21508.5	0	0	5	0	0	1	32647.5	0	0	2
chr8	63808545	63808561	1	17	Human_STR_1418795	T	0	63808553	142812	0	0	0	0	1	1	1	154	9	57	317	165350	0	0	0	23849	0	0	5	0	0	1	30307	0	0	2
chr8	63809930	63809940	1	11	Human_STR_1418796	T	0	63809935	141430	0	0	0	0	1	1	1	66	10	58	318	163968	0	0	0	25231	0	0	5	0	0	1	28925	0	0	2
chr8	63814011	63814027	2	8.5	Human_STR_1418797	AG	0	63814019	137346	0	0	0	0	1	1	1	91	9	57	325	159884	0	0	0	29315	0	0	5	0	0	1	24841	0	0	2
chr8	63823314	63823326	1	13	Human_STR_1418798	T	0	63823320	128045	0	0	0	0	1	1	1	350	2	39	325	150583	0	0	0	20310	0	0	5	0	0	1	15540	0	0	4
chr8	63825712	63825723	1	12	Human_STR_1418799	T	0	63825717.5	125647.5	0	0	0	0	1	1	1	756.5	4	39	322	148185.5	0	0	0	17912.5	0	0	6	0	0	2	13142.5	0	0	4
chr8	63827060	63827075	4	4	Human_STR_1418800	AAAT	0	63827067.5	124297.5	0	0	0	0	1	1	1	122.5	6	39	320	146835.5	0	0	0	16562.5	0	0	6	0	0	2	11792.5	0	0	4
chr8	63827337	63827355	1	19	Human_STR_1418801	T	0	63827346	124019	0	0	0	0	1	1	1	137	7	40	320	146557	0	0	0	16284	0	0	6	0	0	2	11514	0	0	4
chr8	63829706	63829717	2	6	Human_STR_1418802	AC	0	63829711.5	121653.5	0	0	0	0	1	1	2	14.5	6	43	321	144191.5	0	0	0	13918.5	0	0	6	0	0	2	9148.5	0	1	4
chr8	63831549	63831561	1	13	Human_STR_1418803	A	0	63831555	119810	0	0	0	0	1	1	2	118	4	47	317	142348	0	0	0	12075	0	0	5	0	0	2	7305	0	1	4
chr8	63831787	63831821	1	35	Human_STR_1418804	T	0	63831804	119561	0	0	0	0	1	1	2	131	2	46	317	142099	0	0	0	11826	0	0	5	0	0	2	7056	0	1	4
chr8	63832466	63832480	1	15	Human_STR_1418805	T	0	63832473	118892	0	0	0	0	1	1	2	176	5	44	316	141430	0	0	0	11157	0	0	5	0	0	2	6387	0	1	4
chr8	63834263	63834284	2	11	Human_STR_1418806	AT	0	63834273.5	117091.5	0	0	0	0	1	1	2	86.5	6	45	316	139629.5	0	0	0	9356.5	0	1	5	0	0	2	4586.5	0	1	4
chr8	63835305	63835317	1	13	Human_STR_1418807	T	0	63835311	116054	0	0	0	0	1	1	2	64	5	49	315	138592	0	0	0	8319	0	1	5	0	0	2	3549	0	1	4
chr8	63840876	63840909	2	17	Human_STR_1418808	CT	0	63840892.5	110472.5	0	0	0	0	1	1	2	3.5	5	47	309	133010.5	0	0	0	2737.5	0	1	5	0	0	2	2032.5	0	1	4
chr8	63843268	63843280	1	13	Human_STR_1418809	T	0	63843274	108091	0	0	0	0	1	1	2	878	2	44	314	130629	0	0	0	356	1	1	7	0	0	3	4414	0	1	4
chr8	63845555	63845588	2	17	Human_STR_1418810	AC	0	63845571.5	105793.5	0	0	0	0	1	1	2	311.5	9	37	314	128331.5	0	0	0	1941.5	0	1	7	0	0	3	6711.5	0	1	4
chr8	63846939	63846950	1	12	Human_STR_1418811	A	0	63846944.5	104420.5	0	0	0	0	1	1	2	409.5	7	34	314	126958.5	0	0	0	3314.5	0	1	8	0	0	4	8084.5	0	1	4
chr8	63849551	63849575	5	5	Human_STR_1418812	ATATT	0	63849563	101802	0	0	0	0	1	1	2	1008	0	28	313	124340	0	0	0	5933	0	1	8	0	0	4	10602	0	0	4
chr8	63852710	63852721	1	12	Human_STR_1418813	A	0	63852715.5	98649.5	0	0	1	0	1	1	2	445.5	2	28	314	121187.5	0	0	0	9085.5	0	1	10	0	0	4	7449.5	0	1	6
chr8	63853494	63853504	1	11	Human_STR_1418814	A	0	63853499	97866	0	0	1	0	1	1	2	338	1	29	316	120404	0	0	0	9869	0	1	10	0	0	4	6666	0	1	6
chr8	63853999	63854020	3	7.33333	Human_STR_1418815	AAC	0	63854009.5	97355.5	0	0	1	0	1	1	2	848.5	1	30	317	119893.5	0	0	0	10379.5	0	0	10	0	0	4	6155.5	0	1	6
chr8	63854729	63854855	2	63.5	Human_STR_1418816	AT	0	63854792	96573	0	0	1	0	1	1	2	1631	0	27	319	119111	0	0	0	11162	0	0	10	0	0	4	5373	0	1	6
chr8	63855074	63855089	1	16	Human_STR_1418817	A	0	63855081.5	96283.5	0	0	1	0	1	1	2	1920.5	0	25	319	118821.5	0	0	0	11451.5	0	0	10	0	0	4	5083.5	0	1	6
chr8	63856247	63856259	2	6.5	Human_STR_1418818	GT	0	63856253	95112	0	0	1	0	1	1	2	1565	0	21	319	117650	0	0	0	12623	0	0	10	0	0	4	3912	0	1	6
chr8	63856288	63856381	2	47	Human_STR_1418819	AT	0	63856334.5	95030.5	0	0	1	0	1	1	2	1483.5	0	21	319	117568.5	0	0	0	12704.5	0	0	10	0	0	4	3830.5	0	1	6
chr8	63860755	63860774	1	20	Human_STR_1418820	T	0	63860764.5	90600.5	0	0	1	0	1	1	2	821.5	2	21	315	113138.5	0	0	0	17134.5	0	0	10	0	0	4	599.5	1	1	6
chr8	63862283	63862293	1	11	Human_STR_1418821	T	0	63862288	89077	0	0	1	0	1	1	2	48	6	21	315	111615	0	0	0	18658	0	0	10	0	0	4	2123	0	1	6
chr8	63863220	63863240	1	21	Human_STR_1418822	A	0	63863230	88135	0	0	1	0	1	1	2	370	4	21	315	110673	0	0	0	19600	0	0	10	0	0	4	3065	0	1	6
chr8	63863504	63863528	1	25	Human_STR_1418823	T	0	63863516	87849	0	0	1	0	1	1	2	84	3	21	315	110387	0	0	0	19886	0	0	10	0	0	4	3351	0	1	6
chr8	63864004	63864027	4	6	Human_STR_1418824	GTTT	0	63864015.5	87349.5	0	0	1	0	1	1	2	415.5	1	21	317	109887.5	0	0	0	19576.5	0	0	10	0	0	4	3850.5	0	1	6
chr8	63864333	63864375	5	8.6	Human_STR_1418825	ATTTT	0	63864354	87011	0	0	1	0	1	1	2	754	1	21	317	109549	0	0	0	19238	0	0	10	0	0	4	4189	0	1	6
chr8	63864816	63864830	1	15	Human_STR_1418826	A	0	63864823	86542	0	0	1	0	1	1	2	1223	0	22	317	109080	0	0	0	18769	0	0	10	0	0	4	4658	0	1	6
chr8	63865690	63865713	2	12	Human_STR_1418827	AC	0	63865701.5	85663.5	0	0	1	0	1	1	2	1086.5	0	24	318	108201.5	0	0	0	17890.5	0	0	10	0	0	4	5536.5	0	1	6
chr8	63869699	63869710	1	12	Human_STR_1418828	T	0	63869704.5	81660.5	0	0	1	0	1	1	2	952.5	1	30	317	104198.5	0	0	0	13887.5	0	0	10	0	0	4	9539.5	0	1	6
chr8	63871993	63872028	2	18	Human_STR_1418829	GT	0	63872010.5	79354.5	0	0	1	0	1	1	2	220.5	1	38	318	101892.5	0	0	0	11581.5	0	0	10	0	0	4	11845.5	0	0	6
chr8	63873295	63873316	2	11	Human_STR_1418830	AC	0	63873305.5	78059.5	0	0	1	0	1	1	3	107.5	1	36	316	100597.5	0	0	0	10286.5	0	0	10	0	0	4	13140.5	0	0	6
chr8	63873839	63873853	1	15	Human_STR_1418831	A	0	63873846	77519	0	0	1	0	1	1	3	648	2	41	313	100057	0	0	0	9746	0	1	10	0	0	4	13681	0	0	6
chr8	63874050	63874066	3	5.66667	Human_STR_1418832	AAG	0	63874058	77307	0	0	1	0	1	1	3	760	3	42	313	99845	0	0	3	9534	0	1	10	0	0	4	13893	0	0	6
chr8	63875457	63875467	1	11	Human_STR_1418833	T	0	63875462	75903	0	0	1	0	1	1	3	381	6	45	310	98441	0	0	3	8130	0	1	10	0	0	4	15297	0	0	6
chr8	63877076	63877137	2	31	Human_STR_1418834	AG/GT	0	63877106.5	74258.5	0	0	1	0	1	1	3	667.5	3	43	308	96796.5	0	0	7	6485.5	0	1	10	0	0	4	16941.5	0	0	6
chr8	63878180	63878202	1	23	Human_STR_1418835	A	0	63878191	73174	0	0	1	0	1	1	3	1049	0	40	308	95712	0	0	7	5401	0	1	10	0	0	4	18026	0	0	6
chr8	63878596	63878609	2	7	Human_STR_1418836	AT	0	63878602.5	72762.5	0	0	1	0	1	1	3	637.5	4	39	306	95300.5	0	0	11	4989.5	0	1	10	0	0	4	18437.5	0	0	6
chr8	63882593	63882611	4	4.75	Human_STR_1418837	AAAC	0	63882602	68763	0	0	1	0	1	1	3	80	8	39	308	91301	0	0	13	990	1	1	11	0	0	4	22437	0	0	6
chr8	63884951	63884968	6	3	Human_STR_1418838	ATTTTT	0	63884959.5	66405.5	0	0	1	0	1	1	3	139.5	3	40	307	88943.5	0	0	13	1367.5	0	1	10	0	0	4	24794.5	0	0	6
chr8	63891772	63891784	2	6.5	Human_STR_1418839	GT	0	63891778	59587	0	0	1	0	1	1	3	108	3	30	301	82125	0	0	20	8186	0	1	10	0	0	4	28607	0	0	6
chr8	63891795	63891843	6	8.16667	Human_STR_1418840	AAACAG	0	63891819	59546	0	0	1	0	1	1	3	67	3	30	301	82084	0	0	20	8227	0	1	10	0	0	4	28566	0	0	6
chr8	63894310	63894325	1	16	Human_STR_1418841	A	0	63894317.5	57047.5	0	0	1	0	1	1	3	164.5	3	24	300	79585.5	0	0	20	9334.5	0	1	10	0	1	4	26067.5	0	0	6
chr8	63898312	63898324	1	13	Human_STR_1418842	A	0	63898318	53047	0	0	1	855	1	1	3	173	2	30	296	75585	0	0	20	5334	0	1	10	0	1	4	22067	0	0	7
chr8	63904581	63904596	1	16	Human_STR_1418843	T	0	63904588.5	46776.5	0	0	2	7125.5	0	1	3	326.5	3	33	292	69314.5	0	0	25	936.5	1	1	10	1	1	4	15796.5	0	0	7
chr8	63905596	63905615	5	4	Human_STR_1418844	GTTTT	0	63905605.5	45759.5	0	0	2	8142.5	0	1	3	39.5	8	34	287	68297.5	0	0	25	1953.5	0	1	10	0	1	4	14779.5	0	0	7
chr8	63907116	63907141	4	6.5	Human_STR_1418845	ATTC	0	63907128.5	44236.5	0	0	2	9665.5	0	1	3	14.5	4	35	285	66774.5	0	0	25	3476.5	0	1	10	0	1	4	13256.5	0	0	7
chr8	63910315	63910330	1	16	Human_STR_1418846	A	0	63910322.5	41042.5	0	0	2	12859.5	0	0	3	110.5	5	31	269	63580.5	0	0	25	6670.5	0	1	10	0	1	4	10062.5	0	0	7
chr8	63910814	63910832	2	9.5	Human_STR_1418847	CT	0	63910823	40542	0	0	2	13360	0	0	3	390	6	30	268	63080	0	0	25	7171	0	1	10	0	1	4	9562	0	1	7
chr8	63913133	63913147	4	3.75	Human_STR_1418848	ATTT	0	63913140	38225	0	0	2	14497	0	0	3	281	1	29	261	60763	0	0	25	9488	0	1	10	0	1	4	7245	0	2	7
chr8	63916162	63916178	2	8.5	Human_STR_1418849	AC	0	63916170	35195	0	0	2	11467	0	0	3	108	2	23	255	57733	0	0	25	7593	0	1	10	0	1	4	4215	0	2	7
chr8	63916390	63916400	1	11	Human_STR_1418850	A	0	63916395	34970	0	0	2	11242	0	0	3	117	2	22	255	57508	0	0	25	7368	0	1	10	0	1	4	3990	0	2	7
chr8	63917856	63917875	1	20	Human_STR_1418851	A	0	63917865.5	33499.5	0	0	2	9771.5	0	1	3	1206.5	0	22	254	56037.5	0	0	25	5897.5	0	1	10	0	1	4	2519.5	0	2	7
chr8	63918708	63918720	1	13	Human_STR_1418852	A	0	63918714	32651	0	0	2	8923	0	1	3	358	2	23	254	55189	0	0	25	5049	0	1	10	0	1	4	1671	0	2	7
chr8	63919518	63919537	3	6.66667	Human_STR_1418853	AAT	0	63919527.5	31837.5	0	0	2	8109.5	0	1	3	426.5	2	22	252	54375.5	0	0	25	4235.5	0	1	10	0	1	4	857.5	1	2	7
chr8	63927191	63927207	1	17	Human_STR_1418854	A	0	63927199	24166	0	0	2	438	1	1	3	546	3	15	249	46704	0	0	25	3436	0	1	11	0	1	4	4659	0	2	7
chr8	63927453	63927483	2	15.5	Human_STR_1418855	AC	0	63927468	23897	0	0	2	169	1	1	3	277	3	15	248	46435	0	0	25	3705	0	1	11	0	1	4	4928	0	2	7
chr8	63928879	63928889	1	11	Human_STR_1418856	T	0	63928884	22481	0	0	2	0	1	1	3	535	1	16	247	45019	0	0	25	5121	0	1	11	0	1	4	6344	0	2	7
chr8	63934229	63934251	1	23	Human_STR_1418857	T	0	63934240	17125	0	0	2	0	1	1	3	747	1	22	236	39663	0	0	25	6721	0	2	12	0	2	4	11700	0	0	7
chr8	63935238	63935258	1	21	Human_STR_1418858	T	0	63935248	16117	0	0	2	0	1	1	3	261	1	24	235	38655	0	0	25	5713	0	2	13	0	2	4	12708	0	0	7
chr8	63938290	63938306	1	17	Human_STR_1418859	A	0	63938298	13067	0	0	2	0	1	1	3	624	1	23	229	35605	0	0	25	2663	0	3	13	0	3	4	12722	0	0	8
chr8	63946543	63946618	2	38	Human_STR_1418860	AT/AT	0	63946580.5	4784.5	0	1	2	0	1	1	3	579.5	2	34	213	27322.5	0	0	25	38.5	1	5	12	1	3	4	4439.5	0	2	7
chr8	63948186	63948201	1	16	Human_STR_1418861	A	0	63948193.5	3171.5	0	1	2	0	1	1	3	1033.5	0	34	213	25709.5	0	0	25	1651.5	0	5	12	0	3	4	2826.5	0	2	7
chr8	63951557	63951582	6	4.33333	Human_STR_1418862	ACCGCG	0	63951569.5	204.5	1	1	2	204.5	1	1	3	110.5	6	27	214	22333.5	0	0	25	110.5	2	4	12	0	2	4	330.5	2	2	7
chr8	63960229	63960244	1	16	Human_STR_1418863	T	0	63960236.5	8871.5	0	1	2	8871.5	0	1	3	846.5	1	24	221	13666.5	0	0	25	8231.5	0	2	12	0	0	4	8336.5	0	2	7
chr8	63961190	63961207	4	4.5	Human_STR_1418864	AAAT	0	63961198.5	9833.5	0	1	2	9833.5	0	1	3	1808.5	0	26	225	12704.5	0	0	25	9193.5	0	2	12	0	0	4	9298.5	0	1	7
chr8	63962318	63962335	1	18	Human_STR_1418865	A	0	63962326.5	10961.5	0	0	2	9719.5	0	1	3	1481.5	0	21	224	11576.5	0	0	25	10321.5	0	0	12	0	0	4	10426.5	0	0	7
chr8	63962906	63962920	1	15	Human_STR_1418866	T	0	63962913	11548	0	0	2	9133	0	1	3	895	2	20	221	10990	0	0	25	10908	0	0	12	0	0	4	11013	0	0	7
chr8	63963321	63963331	1	11	Human_STR_1418867	A	0	63963326	11961	0	0	2	8720	0	1	3	482	2	18	221	10577	0	0	25	11321	0	0	12	0	0	4	11426	0	0	7
chr8	63968819	63968835	1	17	Human_STR_1418868	T	0	63968827	17462	0	0	2	3219	0	1	3	84	2	13	215	5076	0	13	25	10660	0	0	12	0	0	4	16927	0	0	7
chr8	63971580	63971608	1	29	Human_STR_1418869	T	0	63971594	20229	0	0	2	452	1	1	3	495	1	17	213	2309	0	13	25	7893	0	1	12	0	1	4	19694	0	0	7
chr8	63973233	63973247	1	15	Human_STR_1418870	A	0	63973240	21875	0	0	2	0	1	1	3	2141	0	18	212	663	3	13	25	6247	0	1	12	0	1	4	21340	0	0	7
chr8	63974738	63974750	1	13	Human_STR_1418871	A	0	63974744	23379	0	0	2	0	1	1	3	833	1	16	212	823	3	13	25	4743	0	1	12	0	1	4	22844	0	0	7
chr8	63980059	63980073	1	15	Human_STR_1418872	A	0	63980066	18546	0	0	2	0	1	1	3	342	4	12	203	1418	0	20	25	579	1	1	12	1	1	4	18239	0	0	7
chr8	63980100	63980114	1	15	Human_STR_1418873	A	0	63980107	18505	0	0	2	0	1	1	3	383	4	12	203	1459	0	20	25	620	1	1	12	1	1	4	18198	0	0	7
chr8	63980159	63980174	4	4	Human_STR_1418874	ATTT	0	63980166.5	18445.5	0	0	2	0	1	1	3	442.5	4	12	203	1518.5	0	20	25	679.5	1	1	12	1	1	4	18138.5	0	0	7
chr8	63981851	63981864	1	14	Human_STR_1418875	A	0	63981857.5	16754.5	0	0	3	0	1	1	4	632.5	1	10	195	3209.5	0	20	25	2370.5	0	1	12	0	1	4	16447.5	0	0	9
chr8	63982296	63982311	1	16	Human_STR_1418876	A	0	63982303.5	16308.5	0	0	3	0	1	1	4	898.5	1	10	195	3244.5	0	20	25	2816.5	0	1	12	0	1	4	16001.5	0	0	9
chr8	63984819	63984840	4	5.5	Human_STR_1418877	GTTT	0	63984829.5	13782.5	0	0	3	0	1	1	4	62.5	1	10	186	718.5	7	17	25	5342.5	0	1	11	0	1	4	13475.5	0	0	9
chr8	63988258	63988280	1	23	Human_STR_1418878	A	0	63988269	10343	0	0	3	0	1	1	4	2413	0	8	186	2622	0	13	25	8782	0	1	11	0	1	4	10036	0	0	9
chr8	63993576	63993587	1	12	Human_STR_1418879	A	0	63993581.5	5030.5	0	1	3	0	1	1	4	5978.5	0	6	182	4816.5	0	12	25	14094.5	0	0	11	0	0	4	4723.5	0	1	9
chr8	63996195	63996206	1	12	Human_STR_1418880	A	0	63996200.5	2411.5	0	1	3	0	1	1	4	3359.5	0	7	182	2197.5	0	5	25	16713.5	0	0	11	0	0	4	2104.5	0	1	9
chr8	63996432	63996461	1	30	Human_STR_1418881	T	0	63996446.5	2165.5	0	1	3	0	1	1	4	3113.5	0	7	182	1951.5	0	5	25	16959.5	0	0	11	0	0	4	1858.5	0	1	9
chr8	64001326	64001337	1	12	Human_STR_1418882	T	0	64001331.5	2719.5	0	1	3	2719.5	0	1	3	603.5	2	8	174	2770.5	0	5	25	21844.5	0	0	11	0	0	4	3026.5	0	1	9
chr8	64004945	64004955	1	11	Human_STR_1418883	A	0	64004950	6338	0	1	3	6338	0	1	3	612	1	10	171	6389	0	5	25	20105	0	0	11	0	0	4	6645	0	1	10
chr8	64005010	64005027	1	18	Human_STR_1418884	A	0	64005018.5	6406.5	0	1	3	6406.5	0	1	3	543.5	1	10	171	6457.5	0	5	25	20036.5	0	0	11	0	0	4	6713.5	0	1	10
chr8	64005632	64005704	4	18.25	Human_STR_1418885	ACAG/AAAG	0	64005668	7056	0	1	3	7056	0	1	3	106	3	12	169	7107	0	5	25	19387	0	0	11	0	0	4	7363	0	1	10
chr8	64010563	64010581	4	4.75	Human_STR_1418886	AAAT	0	64010572	11960	0	0	3	11960	0	0	3	2244	0	16	160	12011	0	0	25	14483	0	0	11	0	0	4	12267	0	0	10
chr8	64011770	64011793	1	24	Human_STR_1418887	A	0	64011781.5	13169.5	0	0	3	13169.5	0	0	3	1034.5	0	16	156	13220.5	0	0	25	13273.5	0	0	11	0	0	4	13476.5	0	0	10
chr8	64012356	64012380	1	25	Human_STR_1418888	A	0	64012368	13756	0	0	3	13756	0	0	3	448	1	14	156	13807	0	0	25	12687	0	0	11	0	0	4	14063	0	0	10
chr8	64014055	64014066	1	12	Human_STR_1418889	T	0	64014060.5	15448.5	0	0	3	15448.5	0	0	3	252.5	1	15	155	15499.5	0	0	25	10994.5	0	0	11	0	0	4	15755.5	0	0	11
chr8	64017192	64017210	1	19	Human_STR_1418890	T	0	64017201	18589	0	0	3	18589	0	0	3	321	2	15	155	18640	0	0	25	7854	0	1	11	0	1	4	18896	0	0	11
chr8	64018728	64018747	1	20	Human_STR_1418891	A	0	64018737.5	20125.5	0	0	3	20125.5	0	0	3	131.5	1	16	155	20176.5	0	0	25	6317.5	0	1	11	0	1	4	18762.5	0	0	11
chr8	64018899	64018925	1	27	Human_STR_1418892	A	0	64018912	20300	0	0	3	20300	0	0	3	306	2	16	155	20351	0	0	25	6143	0	1	11	0	1	4	18588	0	0	11
chr8	64019214	64019227	1	14	Human_STR_1418893	A	0	64019220.5	20608.5	0	0	3	20608.5	0	0	3	610.5	2	16	153	20659.5	0	0	25	5834.5	0	2	11	0	1	4	18279.5	0	0	11
chr8	64023233	64023252	1	20	Human_STR_1418894	T	0	64023242.5	24630.5	0	0	3	24630.5	0	0	3	461.5	3	19	152	24681.5	0	0	25	1812.5	0	2	11	0	1	4	14257.5	0	0	9
chr8	64024058	64024068	1	11	Human_STR_1418895	A	0	64024063	25451	0	0	3	25451	0	0	3	136	2	18	150	25502	0	0	25	992	1	2	10	1	1	4	13437	0	0	9
chr8	64024760	64024782	4	5.75	Human_STR_1418896	AAAC	0	64024771	26159	0	0	3	26159	0	0	3	320	2	19	150	26210	0	0	25	284	1	3	10	1	1	4	12729	0	0	9
chr8	64024933	64024947	4	3.75	Human_STR_1418897	AAAT	0	64024940	26328	0	0	3	26328	0	0	3	151	1	19	149	26379	0	0	25	115	1	3	10	1	1	4	12560	0	0	9
chr8	64025713	64025723	1	11	Human_STR_1418898	T	0	64025718	27106	0	0	3	27106	0	0	3	561	3	19	150	27157	0	0	25	663	1	3	10	1	1	4	11782	0	0	9
chr8	64027492	64027544	1	53	Human_STR_1418899	T	0	64027518	28906	0	0	3	28906	0	0	3	880	1	18	149	28957	0	0	25	1572	0	3	10	0	1	4	9982	0	1	9
chr8	64029325	64029340	1	16	Human_STR_1418900	A	0	64029332.5	30720.5	0	0	3	30720.5	0	0	3	394.5	3	16	149	30771.5	0	0	25	242.5	1	3	10	0	1	4	8167.5	0	1	9
chr8	64030123	64030135	1	13	Human_STR_1418901	A	0	64030129	31517	0	0	3	31517	0	0	3	228	3	16	149	31568	0	0	25	1039	0	3	10	0	1	4	7371	0	1	9
chr8	64030877	64030898	1	22	Human_STR_1418902	A	0	64030887.5	32275.5	0	0	3	32275.5	0	0	3	384.5	2	16	148	32326.5	0	0	25	1797.5	0	3	10	0	1	4	6612.5	0	1	9
chr8	64032342	64032353	1	12	Human_STR_1418903	T	0	64032347.5	33735.5	0	0	3	33735.5	0	0	3	357.5	1	16	149	33786.5	0	0	25	2398.5	0	3	10	0	1	4	5152.5	0	1	9
chr8	64035078	64035125	4	12	Human_STR_1418904	AAAT	0	64035101.5	36489.5	0	0	3	36489.5	0	0	3	312.5	3	16	148	36540.5	0	0	25	355.5	1	2	10	0	0	4	2398.5	0	1	10
chr8	64037175	64037185	1	11	Human_STR_1418905	T	0	64037180	38568	0	0	3	38568	0	0	3	1530	0	15	148	38619	0	0	25	2434	0	2	10	0	0	4	320	1	1	10
chr8	64037354	64037364	1	11	Human_STR_1418906	T	0	64037359	38747	0	0	3	38747	0	0	3	1709	0	15	148	38798	0	0	25	2613	0	2	10	0	0	4	141	1	1	10
chr8	64041291	64041318	4	7	Human_STR_1418907	ATTT	0	64041304.5	39874.5	0	0	3	39874.5	0	0	3	932.5	1	15	139	42743.5	0	0	25	6558.5	0	1	9	0	0	3	3804.5	0	1	10
chr8	64041915	64041926	1	12	Human_STR_1418908	A	0	64041920.5	39258.5	0	0	3	39258.5	0	0	3	802.5	2	18	139	43359.5	0	0	25	7174.5	0	1	9	0	0	3	4420.5	0	1	10
chr8	64041992	64042003	1	12	Human_STR_1418909	A	0	64041997.5	39181.5	0	0	3	39181.5	0	0	3	725.5	2	17	139	43436.5	0	0	25	7251.5	0	1	9	0	0	3	4497.5	0	1	10
chr8	64043274	64043304	2	15.5	Human_STR_1418910	GT	0	64043289	37890	0	0	3	37890	0	0	3	81	3	18	134	44728	0	0	25	8543	0	1	8	0	0	3	5789	0	1	10
chr8	64043802	64043813	1	12	Human_STR_1418911	T	0	64043807.5	37371.5	0	0	3	37371.5	0	0	3	575.5	3	18	134	45246.5	0	0	25	9061.5	0	1	8	0	0	3	6307.5	0	1	10
chr8	64044266	64044278	1	13	Human_STR_1418912	A	0	64044272	36907	0	0	3	36907	0	0	3	111	1	18	133	45711	0	0	25	9526	0	1	8	0	0	3	6772	0	1	10
chr8	64045043	64045090	6	8	Human_STR_1418913	AAAAAC	0	64045066.5	36112.5	0	0	3	36112.5	0	0	3	683.5	1	17	131	46505.5	0	0	25	10320.5	0	0	8	0	0	3	7566.5	0	1	11
chr8	64045174	64045197	5	4.8	Human_STR_1418914	GTTTT	0	64045185.5	35993.5	0	0	3	35993.5	0	0	3	802.5	1	17	131	46624.5	0	0	25	10439.5	0	0	8	0	0	3	7685.5	0	1	11
chr8	64045670	64045681	1	12	Human_STR_1418915	A	0	64045675.5	35503.5	0	0	3	35503.5	0	0	3	1160.5	0	15	131	47114.5	0	0	25	10929.5	0	0	8	0	0	3	8175.5	0	1	11
chr8	64045976	64045991	1	16	Human_STR_1418916	T	0	64045983.5	35195.5	0	0	3	35195.5	0	0	3	852.5	1	15	130	47422.5	0	0	25	11237.5	0	0	8	0	0	3	8483.5	0	1	11
chr8	64046138	64046167	2	15	Human_STR_1418917	GT	0	64046152.5	35026.5	0	0	3	35026.5	0	0	3	683.5	1	16	130	47591.5	0	0	25	11406.5	0	0	8	0	0	3	8652.5	0	1	11
chr8	64046301	64046321	6	3.5	Human_STR_1418918	ATTTTT	0	64046311	34868	0	0	3	34868	0	0	3	525	1	17	130	47750	0	0	25	11565	0	0	8	0	0	3	8811	0	1	11
chr8	64047769	64047816	2	24	Human_STR_1418919	AT	0	64047792.5	33386.5	0	0	3	33386.5	0	0	3	116.5	3	21	129	49231.5	0	0	25	13046.5	0	0	7	0	0	2	10292.5	0	0	11
chr8	64048034	64048049	1	16	Human_STR_1418920	T	0	64048041.5	33137.5	0	0	3	33137.5	0	0	3	132.5	2	21	129	49480.5	0	0	25	13295.5	0	0	7	0	0	2	10541.5	0	0	11
chr8	64050942	64050971	4	7.5	Human_STR_1418921	ATTT	0	64050956.5	30222.5	0	0	3	30222.5	0	0	3	382.5	4	27	131	52395.5	0	0	25	16210.5	0	0	7	0	0	2	8563.5	0	1	11
chr8	64051550	64051571	6	3.66667	Human_STR_1418922	AAAAGG	0	64051560.5	29618.5	0	0	2	29618.5	0	0	2	88.5	3	27	130	52999.5	0	0	25	16814.5	0	0	7	0	0	2	7959.5	0	1	10
chr8	64052575	64052586	1	12	Human_STR_1418923	A	0	64052580.5	28598.5	0	0	2	28598.5	0	0	2	533.5	2	29	125	54019.5	0	0	25	17834.5	0	0	5	0	0	2	6939.5	0	1	9
chr8	64053169	64053185	1	17	Human_STR_1418924	T	0	64053177	28002	0	0	2	28002	0	0	2	63	1	27	124	54616	0	0	25	18431	0	0	5	0	0	2	6343	0	1	9
chr8	64056961	64056980	1	20	Human_STR_1418925	T	0	64056970.5	24208.5	0	0	2	24208.5	0	0	2	314.5	6	26	118	58409.5	0	0	25	22224.5	0	0	5	0	0	2	2549.5	0	1	9
chr8	64061110	64061120	1	11	Human_STR_1418926	C	0	64061115	20064	0	0	2	20064	0	0	2	216	6	22	118	62554	0	0	25	26369	0	0	5	0	0	2	1595	0	1	9
chr8	64071348	64071369	1	22	Human_STR_1418927	A	0	64071358.5	9820.5	0	1	2	9820.5	0	1	2	679.5	1	9	115	72797.5	0	0	25	32732.5	0	0	5	0	0	2	9086.5	0	2	9
chr8	64072171	64072186	1	16	Human_STR_1418928	A	0	64072178.5	9000.5	0	1	2	9000.5	0	1	2	140.5	1	8	115	73617.5	0	0	25	31912.5	0	0	5	0	0	2	8266.5	0	2	9
chr8	64072338	64072353	1	16	Human_STR_1418929	A	0	64072345.5	8833.5	0	1	2	8833.5	0	1	2	307.5	1	8	116	73784.5	0	0	25	31745.5	0	0	5	0	0	2	8099.5	0	2	9
chr8	64072563	64072588	1	26	Human_STR_1418930	T	0	64072575.5	8603.5	0	1	2	8603.5	0	1	2	537.5	1	8	116	74014.5	0	0	25	31515.5	0	0	5	0	0	2	7869.5	0	2	9
chr8	64073775	64073802	1	28	Human_STR_1418931	T	0	64073788.5	7390.5	0	1	2	7390.5	0	1	2	961.5	1	8	116	75227.5	0	0	25	30302.5	0	0	5	0	0	2	6656.5	0	2	9
chr8	64074073	64074093	1	21	Human_STR_1418932	T	0	64074083	7096	0	1	2	7096	0	1	2	667	2	8	118	75522	0	0	22	30008	0	0	5	0	0	2	6362	0	2	9
chr8	64075890	64075909	1	20	Human_STR_1418933	T	0	64075899.5	5279.5	0	1	2	5279.5	0	1	2	955.5	1	8	119	77338.5	0	0	22	28191.5	0	0	5	0	0	2	4545.5	0	2	9
chr8	64076932	64076950	1	19	Human_STR_1418934	A	0	64076941	4238	0	1	2	4238	0	1	2	1997	0	8	118	78380	0	0	18	27150	0	0	5	0	0	2	3504	0	2	9
chr8	64078261	64078288	3	9.33333	Human_STR_1418935	AAC	0	64078274.5	2904.5	0	1	2	2904.5	0	1	2	2210.5	0	10	121	79713.5	0	0	18	25816.5	0	0	5	0	0	2	2170.5	0	2	9
chr8	64081317	64081335	3	6.33333	Human_STR_1418936	CGG	0	64081326	147	1	1	2	0	1	1	2	494	3	10	120	82765	0	0	12	22765	0	0	4	0	0	2	426	2	2	9
chr8	64081401	64081417	3	5.66667	Human_STR_1418937	CGG	0	64081409	230	1	1	2	0	1	1	2	577	3	10	120	82848	0	0	12	22682	0	0	4	0	0	2	509	2	2	9
chr8	64081636	64081650	4	3.75	Human_STR_1418938	CGGG	0	64081643	464	1	1	2	0	1	1	2	486	2	10	120	83082	0	0	12	22448	0	0	4	0	0	2	743	1	2	9
chr8	64081982	64081992	1	11	Human_STR_1418939	T	0	64081987	808	1	1	2	0	1	1	2	142	1	10	120	83426	0	0	12	22104	0	0	4	0	0	2	1087	0	2	9
chr8	64085756	64085773	2	9	Human_STR_1418940	AT	0	64085764.5	4585.5	0	1	2	0	1	1	2	1336.5	0	9	122	87203.5	0	0	5	18326.5	0	0	4	0	0	2	4864.5	0	2	9
chr8	64085803	64085815	1	13	Human_STR_1418941	T	0	64085809	4630	0	1	2	0	1	1	2	1292	0	9	122	87248	0	0	5	18282	0	0	4	0	0	2	4909	0	2	9
chr8	64088839	64088856	4	4.5	Human_STR_1418942	ATTT	0	64088847.5	7668.5	0	1	2	0	1	1	2	1572.5	0	9	121	90286.5	0	0	5	15243.5	0	0	4	0	0	2	7947.5	0	2	9
chr8	64089234	64089245	1	12	Human_STR_1418943	T	0	64089239.5	8060.5	0	1	2	0	1	1	2	1964.5	0	9	122	90678.5	0	0	5	14851.5	0	0	4	0	0	2	8339.5	0	2	9
chr8	64090319	64090334	1	16	Human_STR_1418944	T	0	64090326.5	9147.5	0	1	2	0	1	1	2	3051.5	0	9	123	91765.5	0	0	5	13764.5	0	0	4	0	0	2	9426.5	0	2	9
chr8	64090935	64090945	1	11	Human_STR_1418945	A	0	64090940	9761	0	1	2	0	1	1	2	3367	0	8	123	92379	0	0	5	13151	0	0	4	0	0	2	10040	0	0	9
chr8	64091783	64091796	1	14	Human_STR_1418946	T	0	64091789.5	10610.5	0	0	2	0	1	1	2	2517.5	0	8	124	93228.5	0	0	5	12301.5	0	0	4	0	0	2	10889.5	0	0	9
chr8	64093526	64093543	6	3	Human_STR_1418947	AGAGGG	0	64093534.5	12355.5	0	0	2	0	1	1	2	772.5	1	7	126	94973.5	0	0	5	10556.5	0	0	4	0	0	2	11010.5	0	0	9
chr8	64094794	64094818	1	25	Human_STR_1418948	T	0	64094806	13627	0	0	2	0	1	1	2	499	2	7	130	96245	0	0	5	9285	0	1	4	0	1	2	9739	0	1	9
chr8	64095515	64095536	1	22	Human_STR_1418949	T	0	64095525.5	14346.5	0	0	2	0	1	1	2	119.5	1	7	131	96964.5	0	0	5	8565.5	0	1	4	0	1	2	9019.5	0	1	9
chr8	64097739	64097749	1	11	Human_STR_1418950	T	0	64097744	16565	0	0	2	0	1	1	2	2338	0	7	131	99183	0	0	5	6347	0	1	4	0	1	2	6801	0	1	9
chr8	64101752	64101770	6	3.16667	Human_STR_1418951	ATTTTT	0	64101761	20582	0	0	1	0	1	1	1	1167	0	8	135	103200	0	0	0	2330	0	1	4	0	1	2	2784	0	1	8
chr8	64102861	64102871	1	11	Human_STR_1418952	T	0	64102866	21687	0	0	1	0	1	1	1	1225	0	8	134	104305	0	0	0	1225	0	1	4	0	1	2	1679	0	2	8
chr8	64105375	64105389	1	15	Human_STR_1418953	T	0	64105382	24203	0	0	1	0	1	1	1	620	1	9	133	106821	0	0	0	1291	0	1	4	0	1	2	837	1	2	8
chr8	64105933	64105954	1	22	Human_STR_1418954	A	0	64105943.5	24764.5	0	0	1	0	1	1	1	589.5	1	8	133	107382.5	0	0	0	1852.5	0	1	4	0	1	2	1398.5	0	2	8
chr8	64106584	64106597	1	14	Human_STR_1418955	T	0	64106590.5	25411.5	0	0	1	0	1	1	1	57.5	2	8	134	108029.5	0	0	0	2499.5	0	1	4	0	1	2	2045.5	0	2	8
chr8	64108290	64108322	2	16.5	Human_STR_1418956	GT	0	64108306	27127	0	0	1	0	1	1	1	460	1	8	138	109745	0	0	0	4215	0	1	4	0	1	2	3761	0	2	8
chr8	64108352	64108379	2	14	Human_STR_1418957	GT	0	64108365.5	27186.5	0	0	1	0	1	1	1	519.5	1	8	138	109804.5	0	0	0	4274.5	0	1	4	0	1	2	3820.5	0	2	8
chr8	64108815	64108831	1	17	Human_STR_1418958	A	0	64108823	27644	0	0	1	0	1	1	1	977	1	8	138	110262	0	0	0	4732	0	1	4	0	1	2	3777	0	2	8
chr8	64109120	64109144	1	25	Human_STR_1418959	A	0	64109132	27953	0	0	1	0	1	1	1	1286	0	8	138	110571	0	0	0	5041	0	1	4	0	1	2	3468	0	2	8
chr8	64110766	64110805	5	8	Human_STR_1418960	CTTTT	0	64110785.5	29606.5	0	0	1	0	1	1	1	2939.5	0	7	143	112224.5	0	0	0	6694.5	0	1	4	0	1	2	1814.5	0	2	8
chr8	64112968	64112992	1	25	Human_STR_1418961	T	0	64112980	31801	0	0	1	0	1	1	1	1285	0	9	145	114419	0	0	0	8889	0	1	4	0	1	2	380	1	2	8
chr8	64113921	64113941	4	5.25	Human_STR_1418962	AAAT	0	64113931	32752	0	0	1	0	1	1	1	334	2	9	145	115370	0	0	0	9840	0	1	4	0	1	2	1331	0	2	8
chr8	64115021	64115036	1	16	Human_STR_1418963	T	0	64115028.5	33849.5	0	0	1	0	1	1	1	466.5	2	8	147	116467.5	0	0	0	10937.5	0	0	4	0	0	2	2428.5	0	1	8
chr8	64115801	64115815	1	15	Human_STR_1418964	A	0	64115808	34629	0	0	1	0	1	1	1	1246	0	8	147	117247	0	0	0	11717	0	0	4	0	0	2	3208	0	1	8
chr8	64116920	64116936	1	17	Human_STR_1418965	T	0	64116928	35749	0	0	1	0	1	1	1	2366	0	8	148	118367	0	0	0	12837	0	0	4	0	0	2	4328	0	1	8
chr8	64117985	64118009	1	25	Human_STR_1418966	T	0	64117997	36818	0	0	1	0	1	1	1	2968	0	7	148	119436	0	0	0	13906	0	0	4	0	0	2	5397	0	1	8
chr8	64121417	64121443	3	9	Human_STR_1418967	GTT	0	64121430	40251	0	0	1	0	1	1	1	299	2	9	151	122869	0	0	0	17339	0	0	4	0	0	2	8830	0	1	8
chr8	64126219	64126243	2	12.5	Human_STR_1418968	CT/AT	0	64126231	45052	0	0	1	887	1	1	1	0	1	8	150	127670	0	0	0	22140	0	0	3	0	0	1	6709	0	1	8
chr8	64126804	64126819	2	8	Human_STR_1418969	AT	0	64126811.5	45632.5	0	0	1	1467.5	0	1	1	580.5	2	8	148	128250.5	0	0	0	22720.5	0	0	3	0	0	1	6128.5	0	1	8
chr8	64126842	64126879	1	38	Human_STR_1418970	T	0	64126860.5	45681.5	0	0	1	1516.5	0	1	1	629.5	2	8	148	128299.5	0	0	0	22769.5	0	0	3	0	0	1	6079.5	0	1	8
chr8	64127771	64127789	1	19	Human_STR_1418971	C	0	64127780	46601	0	0	1	2436	0	1	1	64	1	8	149	129219	0	0	0	23689	0	0	3	0	0	1	5160	0	1	8
chr8	64127870	64127882	1	13	Human_STR_1418972	T	0	64127876	46697	0	0	1	2532	0	1	1	160	1	8	150	129315	0	0	0	23785	0	0	3	0	0	1	5064	0	1	8
chr8	64128635	64128656	1	22	Human_STR_1418973	T	0	64128645.5	47466.5	0	0	1	3301.5	0	1	1	324.5	2	8	149	130084.5	0	0	0	24554.5	0	0	3	0	0	1	4294.5	0	1	8
chr8	64132455	64132471	1	17	Human_STR_1418974	T	0	64132463	51284	0	0	1	7119	0	1	1	1279	0	6	146	133902	0	0	0	28372	0	0	2	0	0	1	477	1	1	8
chr8	64133806	64133821	1	16	Human_STR_1418975	T	0	64133813.5	52634.5	0	0	1	8469.5	0	1	1	1269.5	0	6	146	135252.5	0	0	0	29722.5	0	0	2	0	0	1	873.5	1	1	8
chr8	64134100	64134162	6	10.5	Human_STR_1418976	CCCCCT	0	64134131	52952	0	0	1	8787	0	1	1	952	1	6	146	135570	0	0	0	30040	0	0	2	0	0	1	1191	0	1	8
chr8	64137201	64137223	1	23	Human_STR_1418977	T	0	64137212	56033	0	0	1	11868	0	0	1	2129	0	4	143	138651	0	0	0	33121	0	0	1	0	0	1	4272	0	2	8
chr8	64140326	64140346	1	21	Human_STR_1418978	A	0	64140336	59157	0	0	1	14992	0	0	1	5253	0	4	143	141775	0	0	0	36245	0	0	1	0	0	1	4009	0	2	7
chr8	64140991	64141005	1	15	Human_STR_1418979	T	0	64140998	59819	0	0	1	15654	0	0	1	5915	0	5	142	142437	0	0	0	36907	0	0	1	0	0	1	3347	0	2	7
chr8	64141295	64141309	1	15	Human_STR_1418980	T	0	64141302	60123	0	0	1	15958	0	0	1	6219	0	4	142	142741	0	0	0	37211	0	0	1	0	0	1	3043	0	2	7
chr8	64144876	64144908	1	33	Human_STR_1418981	T	0	64144892	63713	0	0	1	19548	0	0	1	3414	0	5	138	146331	0	0	0	40801	0	0	1	0	0	1	547	1	1	7
chr8	64145373	64145389	4	4.25	Human_STR_1418982	AAAG	0	64145381	64202	0	0	1	20037	0	0	1	2925	0	4	139	146820	0	0	0	41290	0	0	1	0	0	1	1036	0	1	7
chr8	64147141	64147165	4	6.25	Human_STR_1418983	GTTT	0	64147153	65974	0	0	1	21809	0	0	1	1153	0	4	139	148592	0	0	0	43062	0	0	1	0	0	1	2808	0	1	7
chr8	64148621	64148658	4	9.5	Human_STR_1418984	AAAC	0	64148639.5	67460.5	0	0	1	23295.5	0	0	1	283.5	2	4	141	150078.5	0	0	0	44548.5	0	0	1	0	0	1	4294.5	0	1	7
chr8	64149923	64149941	4	4.75	Human_STR_1418985	ATTT	0	64149932	68753	0	0	1	24588	0	0	1	923	1	4	140	151371	0	0	0	45841	0	0	1	0	0	1	5587	0	1	7
chr8	64152826	64152840	3	5	Human_STR_1418986	AAT	0	64152833	71654	0	0	1	27489	0	0	1	1956	0	8	137	154272	0	0	0	48742	0	0	1	0	0	1	8488	0	1	7
chr8	64153056	64153071	4	4	Human_STR_1418987	AATT	0	64153063.5	71884.5	0	0	1	27719.5	0	0	1	1725.5	0	8	137	154502.5	0	0	0	48972.5	0	0	1	0	0	1	8718.5	0	1	7
chr8	64154803	64154845	2	21.5	Human_STR_1418988	GT	0	64154824	73645	0	0	1	29480	0	0	1	35	1	8	136	156263	0	0	0	50733	0	0	1	0	0	1	10479	0	0	7
chr8	64155877	64155900	1	24	Human_STR_1418989	T	0	64155888.5	74709.5	0	0	1	30544.5	0	0	1	1099.5	0	10	137	157327.5	0	0	0	51797.5	0	0	1	0	0	1	11543.5	0	0	7
chr8	64164499	64164514	1	16	Human_STR_1418990	A	0	64164506.5	83327.5	0	0	1	39162.5	0	0	1	1239.5	0	13	125	165945.5	0	0	0	60415.5	0	0	1	0	0	1	20161.5	0	0	6
chr8	64165200	64165217	1	18	Human_STR_1418991	T	0	64165208.5	84029.5	0	0	1	39864.5	0	0	1	537.5	3	13	123	166647.5	0	0	0	61117.5	0	0	1	0	0	1	20863.5	0	0	6
chr8	64166285	64166308	1	24	Human_STR_1418992	T	0	64166296.5	85117.5	0	0	1	40952.5	0	0	1	382.5	3	14	124	167735.5	0	0	0	62205.5	0	0	1	0	0	1	21951.5	0	0	6
chr8	64168019	64168057	2	19.5	Human_STR_1418993	GT	0	64168038	86859	0	0	1	42694	0	0	1	444	1	17	126	169477	0	0	0	63947	0	0	2	0	0	2	23693	0	0	6
chr8	64169736	64169764	4	7.25	Human_STR_1418994	CCCT	0	64169750	88571	0	0	1	44406	0	0	1	1268	0	19	128	171189	0	0	0	65659	0	0	2	0	0	2	25405	0	0	6
chr8	64173516	64173539	1	24	Human_STR_1418995	T	0	64173527.5	92348.5	0	0	1	48183.5	0	0	1	420.5	2	19	130	174966.5	0	0	0	69436.5	0	0	2	0	0	2	29182.5	0	0	6
chr8	64175170	64175190	3	7	Human_STR_1418996	AAT	0	64175180	94001	0	0	1	49836	0	0	1	167	2	20	128	176619	0	0	0	71089	0	0	2	0	0	2	30835	0	0	6
chr8	64176174	64176188	4	3.75	Human_STR_1418997	AAAG	0	64176181	95002	0	0	1	50837	0	0	1	834	1	18	129	177620	0	0	0	72090	0	0	2	0	0	2	31836	0	0	6
chr8	64176737	64176754	3	6	Human_STR_1418998	ATT	0	64176745.5	95566.5	0	0	1	51401.5	0	0	1	488.5	3	18	130	178184.5	0	0	0	72654.5	0	0	2	0	0	2	32400.5	0	0	6
chr8	64179275	64179287	1	13	Human_STR_1418999	T	0	64179281	98102	0	0	1	53937	0	0	1	459	3	18	133	180720	0	0	0	75190	0	0	2	0	0	2	34936	0	0	6
chr8	64181675	64181713	1	39	Human_STR_1419000	T	0	64181694	100515	0	0	0	56350	0	0	1	542	2	19	133	183133	0	0	0	77603	0	0	2	0	0	2	37349	0	0	4
chr8	64184162	64184183	1	22	Human_STR_1419001	A	0	64184172.5	102993.5	0	0	0	58828.5	0	0	1	610.5	2	20	138	185611.5	0	0	0	80081.5	0	0	2	0	0	2	39827.5	0	0	4
chr8	64184460	64184479	2	10	Human_STR_1419002	AT	0	64184469.5	103290.5	0	0	0	59125.5	0	0	1	907.5	1	20	136	185908.5	0	0	0	80378.5	0	0	2	0	0	2	40124.5	0	0	4
chr8	64185159	64185178	1	20	Human_STR_1419003	T	0	64185168.5	103989.5	0	0	0	59824.5	0	0	1	390.5	1	22	136	186607.5	0	0	0	81077.5	0	0	2	0	0	2	40823.5	0	0	4
chr8	64189997	64190010	1	14	Human_STR_1419004	T	0	64190003.5	108824.5	0	0	0	64659.5	0	0	1	222.5	2	18	141	191442.5	0	0	0	77163.5	0	0	2	0	0	2	45658.5	0	0	4
chr8	64191485	64191495	1	11	Human_STR_1419005	T	0	64191490	110311	0	0	0	66146	0	0	1	64	1	19	144	192929	0	0	0	75677	0	0	2	0	0	2	47145	0	0	4
chr8	64193586	64193615	1	30	Human_STR_1419006	A	0	64193600.5	112421.5	0	0	0	68256.5	0	0	1	245.5	5	18	144	195039.5	0	0	0	73566.5	0	0	2	0	0	2	49255.5	0	0	4
chr8	64193939	64193973	2	17.5	Human_STR_1419007	AC	0	64193956	112777	0	0	0	68612	0	0	1	110	6	18	144	195395	0	0	0	73211	0	0	2	0	0	2	49611	0	0	4
chr8	64194174	64194215	2	21	Human_STR_1419008	GT/AT	0	64194194.5	113015.5	0	0	0	68850.5	0	0	1	85.5	5	18	144	195633.5	0	0	0	72972.5	0	0	2	0	0	2	49849.5	0	0	4
chr8	64194586	64194603	1	18	Human_STR_1419009	T	0	64194594.5	113415.5	0	0	0	69250.5	0	0	1	100.5	5	18	143	196033.5	0	0	0	72572.5	0	0	2	0	0	2	50249.5	0	0	4
chr8	64196132	64196150	1	19	Human_STR_1419010	A	0	64196141	114962	0	0	0	70797	0	0	1	1327	0	19	143	197580	0	0	0	71026	0	0	2	0	0	2	51796	0	0	4
chr8	64200102	64200116	1	15	Human_STR_1419011	T	0	64200109	118930	0	0	0	74765	0	0	1	711	1	25	148	201548	0	0	0	67058	0	0	2	0	0	2	55764	0	0	4
chr8	64200315	64200339	4	6.25	Human_STR_1419012	ATTT	0	64200327	119148	0	0	0	74983	0	0	1	493	2	26	148	201766	0	0	0	66840	0	0	2	0	0	2	55982	0	0	4
chr8	64204257	64204270	2	7	Human_STR_1419013	GT	0	64204263.5	123084.5	0	0	0	78919.5	0	0	1	1222.5	0	27	149	205702.5	0	0	0	62903.5	0	0	1	0	0	1	59918.5	0	0	5
chr8	64204797	64204811	1	15	Human_STR_1419014	A	0	64204804	123625	0	0	0	79460	0	0	1	682	1	26	148	206243	0	0	0	62363	0	0	1	0	0	1	60459	0	0	4
chr8	64205732	64205743	2	6	Human_STR_1419015	AT	0	64205737.5	124558.5	0	0	0	80393.5	0	0	1	240.5	3	28	149	207176.5	0	0	0	61429.5	0	0	1	0	0	1	61392.5	0	0	4
chr8	64207823	64207882	2	30	Human_STR_1419016	AC	0	64207852.5	126673.5	0	0	0	82508.5	0	0	1	137.5	5	31	152	209291.5	0	0	0	59314.5	0	0	1	0	0	1	63507.5	0	0	4
chr8	64209014	64209036	1	23	Human_STR_1419017	T	0	64209025	127846	0	0	0	83681	0	0	1	1009	0	31	154	210464	0	0	0	58142	0	0	1	0	0	1	64680	0	0	4
chr8	64215884	64215905	6	3.66667	Human_STR_1419018	ATTTTT	0	64215894.5	134715.5	0	0	0	90550.5	0	0	1	22.5	5	32	159	217333.5	0	0	0	51272.5	0	0	1	0	0	1	71549.5	0	0	3
chr8	64216783	64216816	5	6.8	Human_STR_1419019	ATTTT	0	64216799.5	135620.5	0	0	0	91455.5	0	0	1	209.5	2	30	159	218238.5	0	0	0	50367.5	0	0	1	0	0	1	72454.5	0	0	3
chr8	64219637	64219655	3	6.33333	Human_STR_1419020	AAT	0	64219646	138467	0	0	0	94302	0	0	1	302	2	27	165	221085	0	0	0	47521	0	0	1	0	0	1	75301	0	0	3
chr8	64219759	64219772	1	14	Human_STR_1419021	A	0	64219765.5	138586.5	0	0	0	94421.5	0	0	1	421.5	3	27	165	221204.5	0	0	0	47401.5	0	0	1	0	0	1	75420.5	0	0	3
chr8	64223318	64223338	1	21	Human_STR_1419022	T	0	64223328	142149	0	0	0	97984	0	0	1	525	1	19	169	224767	0	0	0	43839	0	0	1	0	0	1	78983	0	0	3
chr8	64223658	64223694	2	18.5	Human_STR_1419023	AC	0	64223676	142497	0	0	0	98332	0	0	1	873	1	19	170	225115	0	0	0	43491	0	0	1	0	0	1	79331	0	0	3
chr8	64225030	64225069	4	10	Human_STR_1419024	AAAT	0	64225049.5	143870.5	0	0	0	99705.5	0	0	1	841.5	1	17	170	226488.5	0	0	0	42117.5	0	0	1	0	0	1	78890.5	0	0	3
chr8	64231794	64231862	4	17.25	Human_STR_1419025	CTTT	0	64231828	150649	0	0	0	106484	0	0	0	684	1	6	177	233267	0	0	0	35339	0	0	1	0	0	1	72112	0	0	3
chr8	64235533	64235544	1	12	Human_STR_1419026	T	0	64235538.5	154359.5	0	0	0	110194.5	0	0	0	3780.5	0	6	184	236977.5	0	0	0	31628.5	0	0	1	0	0	1	68401.5	0	0	2
chr8	64241301	64241316	4	4	Human_STR_1419027	ATCT	0	64241308.5	160129.5	0	0	0	115964.5	0	0	0	1989.5	0	7	189	242747.5	0	0	0	25858.5	0	0	1	0	0	1	62631.5	0	0	2
chr8	64243774	64243799	5	5.2	Human_STR_1419028	CTTTT	0	64243786.5	162607.5	0	0	0	118442.5	0	0	0	1124.5	0	8	191	245225.5	0	0	0	23380.5	0	0	2	0	0	2	60153.5	0	0	2
chr8	64248947	64248964	1	18	Human_STR_1419029	A	0	64248955.5	167776.5	0	0	0	123611.5	0	0	0	435.5	3	9	193	250394.5	0	0	0	18211.5	0	0	2	0	0	2	54984.5	0	0	1
chr8	64249299	64249340	5	8.4	Human_STR_1419030	ATTTT	0	64249319.5	168140.5	0	0	0	123975.5	0	0	0	799.5	2	9	195	250758.5	0	0	0	17847.5	0	0	2	0	0	2	54620.5	0	0	1
chr8	64252853	64252873	1	21	Human_STR_1419031	T	0	64252863	171684	0	0	0	127519	0	0	0	1044	0	9	195	254302	0	0	0	14304	0	0	2	0	0	2	51077	0	0	1
chr8	64254441	64254470	1	30	Human_STR_1419032	A	0	64254455.5	173276.5	0	0	0	129111.5	0	0	0	1317.5	0	11	197	255894.5	0	0	0	12711.5	0	0	2	0	0	2	49484.5	0	0	1
chr8	64255763	64255774	1	12	Human_STR_1419033	T	0	64255768.5	174589.5	0	0	0	130424.5	0	0	0	4.5	1	12	197	257207.5	0	0	0	11398.5	0	0	2	0	0	2	48171.5	0	0	1
chr8	64256168	64256178	1	11	Human_STR_1419034	A	0	64256173	174994	0	0	0	130829	0	0	0	400	1	11	197	257612	0	0	0	10994	0	0	2	0	0	2	47767	0	0	1
chr8	64257207	64257218	1	12	Human_STR_1419035	T	0	64257212.5	176033.5	0	0	0	131868.5	0	0	0	1439.5	0	11	197	258651.5	0	0	0	9954.5	0	1	2	0	1	2	46727.5	0	0	1
chr8	64258065	64258076	2	6	Human_STR_1419036	AC	0	64258070.5	176891.5	0	0	0	132726.5	0	0	0	1143.5	0	12	197	259509.5	0	0	0	9096.5	0	1	2	0	1	2	45869.5	0	0	1
chr8	64258703	64258739	1	37	Human_STR_1419037	T	0	64258721	177542	0	0	0	133377	0	0	0	493	1	10	197	260160	0	0	0	8446	0	1	2	0	1	2	45219	0	0	1
chr8	64258905	64258916	1	12	Human_STR_1419038	T	0	64258910.5	177731.5	0	0	0	133566.5	0	0	0	303.5	1	10	197	260349.5	0	0	0	8256.5	0	1	2	0	1	2	45029.5	0	0	1
chr8	64260178	64260203	2	13	Human_STR_1419039	GT	0	64260190.5	179011.5	0	0	0	134846.5	0	0	0	976.5	1	11	199	261629.5	0	0	0	6976.5	0	1	2	0	1	2	43749.5	0	0	1
chr8	64260691	64260707	1	17	Human_STR_1419040	T	0	64260699	179520	0	0	0	135355	0	0	0	1485	0	11	198	262138	0	0	0	6468	0	1	2	0	1	2	43241	0	0	1
chr8	64261202	64261221	1	20	Human_STR_1419041	T	0	64261211.5	180032.5	0	0	0	135867.5	0	0	0	1997.5	0	11	198	262650.5	0	0	0	5955.5	0	1	2	0	1	2	42728.5	0	0	1
chr8	64264076	64264091	4	4	Human_STR_1419042	AAAC	0	64264083.5	182904.5	0	0	0	138739.5	0	0	0	250.5	3	13	196	265522.5	0	0	0	3083.5	0	1	2	0	1	2	39856.5	0	0	1
chr8	64265546	64265571	1	26	Human_STR_1419043	A	0	64265558.5	184379.5	0	0	0	140214.5	0	0	0	237.5	1	13	197	266997.5	0	0	0	1608.5	0	1	2	0	1	2	38381.5	0	0	1
chr8	64267831	64267842	1	12	Human_STR_1419044	T	0	64267836.5	186657.5	0	0	0	142492.5	0	0	0	122.5	3	15	195	269275.5	0	0	0	669.5	1	1	2	1	1	2	36103.5	0	0	1
chr8	64268511	64268542	4	8	Human_STR_1419045	ATTT	0	64268526.5	187347.5	0	0	0	143182.5	0	0	0	438.5	4	16	195	269965.5	0	0	0	1359.5	0	1	2	0	1	2	35413.5	0	0	1
chr8	64269097	64269107	1	11	Human_STR_1419046	T	0	64269102	187923	0	0	0	143758	0	0	0	112	1	17	195	270541	0	0	0	1935	0	1	2	0	1	2	34838	0	0	1
chr8	64273131	64273148	1	18	Human_STR_1419047	T	0	64273139.5	191960.5	0	0	0	147795.5	0	0	0	537.5	2	23	195	274578.5	0	0	0	5972.5	0	1	2	0	1	2	30800.5	0	0	1
chr8	64274819	64274868	2	25	Human_STR_1419048	AC	0	64274843.5	193664.5	0	0	0	149499.5	0	0	0	1270.5	0	21	194	276282.5	0	0	0	7676.5	0	1	2	0	1	2	29096.5	0	0	1
chr8	64276393	64276418	4	6.5	Human_STR_1419049	ATTC	0	64276405.5	195226.5	0	0	0	151061.5	0	0	0	128.5	2	22	192	277844.5	0	0	0	9238.5	0	1	2	0	1	2	27534.5	0	0	1
chr8	64277927	64277969	2	21.5	Human_STR_1419050	GT/AG	0	64277948	196769	0	0	0	152604	0	0	0	5	3	24	192	279387	0	0	0	10781	0	0	2	0	0	2	25992	0	0	1
chr8	64283112	64283132	4	5.25	Human_STR_1419051	ATCC	0	64283122	201943	0	0	0	157778	0	0	0	161	4	23	193	284561	0	0	0	15955	0	0	2	0	0	2	20818	0	0	1
chr8	64283270	64283294	5	5	Human_STR_1419052	CTTTT	0	64283282	202103	0	0	0	157938	0	0	0	321	2	23	192	284721	0	0	0	16115	0	0	2	0	0	2	20658	0	0	1
chr8	64285384	64285406	6	3.83333	Human_STR_1419053	ACACAT	0	64285395	204216	0	0	0	160051	0	0	0	361	2	24	192	286834	0	0	0	18228	0	0	2	0	0	2	18545	0	0	1
chr8	64287178	64287204	4	6.75	Human_STR_1419054	ATTC	0	64287191	206012	0	0	0	161847	0	0	0	518	4	23	193	288630	0	0	0	20024	0	0	2	0	0	2	16749	0	0	1
chr8	64287546	64287608	5	12.6	Human_STR_1419055	CCTCT	0	64287577	206398	0	0	0	162233	0	0	0	544	3	22	193	289016	0	0	0	20410	0	0	2	0	0	2	16363	0	0	1
chr8	64287906	64287923	1	18	Human_STR_1419056	T	0	64287914.5	206735.5	0	0	0	162570.5	0	0	0	206.5	2	22	193	289353.5	0	0	0	20747.5	0	0	2	0	0	2	16025.5	0	0	1
chr8	64288668	64288718	1	51	Human_STR_1419057	A	0	64288693	207514	0	0	0	163349	0	0	0	58	2	22	194	290132	0	0	0	21526	0	0	2	0	0	2	15247	0	0	1
chr8	64289992	64290014	1	23	Human_STR_1419058	A	0	64290003	208824	0	0	0	164659	0	0	0	403	2	23	194	291442	0	0	0	22836	0	0	2	0	0	2	13937	0	0	1
chr8	64290703	64290723	1	21	Human_STR_1419059	T	0	64290713	209534	0	0	0	165369	0	0	0	142	3	23	193	292152	0	0	0	23546	0	0	2	0	0	2	13227	0	0	1
chr8	64291927	64291951	1	25	Human_STR_1419060	T	0	64291939	210760	0	0	0	166595	0	0	0	589	1	22	195	293378	0	0	0	24772	0	0	2	0	0	2	12001	0	0	1
chr8	64292016	64292042	1	27	Human_STR_1419061	T	0	64292029	210850	0	0	0	166685	0	0	0	679	1	21	195	293468	0	0	0	24862	0	0	2	0	0	2	11911	0	0	1
chr8	64292890	64292905	4	4	Human_STR_1419062	ATTT	0	64292897.5	211718.5	0	0	0	167553.5	0	0	0	1547.5	0	21	195	294336.5	0	0	0	25730.5	0	0	2	0	0	2	11042.5	0	0	1
chr8	64293380	64293394	2	7.5	Human_STR_1419063	CT	0	64293387	212208	0	0	0	168043	0	0	0	1385	0	20	194	294826	0	0	0	26220	0	0	2	0	0	2	10553	0	0	1
chr8	64295043	64295058	3	5.33333	Human_STR_1419064	ATT	0	64295050.5	213871.5	0	0	0	169706.5	0	0	0	278.5	1	19	189	296489.5	0	0	0	27883.5	0	0	2	0	0	2	8889.5	0	1	1
chr8	64297197	64297215	6	3.16667	Human_STR_1419065	AGAGGT	0	64297206	216027	0	0	0	171862	0	0	0	324	2	18	189	298645	0	0	0	30039	0	0	2	0	0	2	6734	0	1	1
chr8	64299064	64299074	1	11	Human_STR_1419066	A	0	64299069	217890	0	0	0	173725	0	0	0	106	3	21	187	300508	0	0	0	31902	0	0	2	0	0	2	4871	0	1	1
chr8	64301546	64301562	1	17	Human_STR_1419067	T	0	64301554	220375	0	0	0	176210	0	0	0	572	3	18	184	302993	0	0	0	34387	0	0	2	0	0	2	2386	0	1	1
chr8	64301697	64301716	1	20	Human_STR_1419068	T	0	64301706.5	220527.5	0	0	0	176362.5	0	0	0	419.5	3	19	184	303145.5	0	0	0	34539.5	0	0	2	0	0	2	2233.5	0	1	1
chr8	64311706	64311746	2	20.5	Human_STR_1419069	GT	0	64311726	230547	0	0	0	186382	0	0	0	70	1	27	171	313165	0	0	0	29827	0	0	2	0	0	2	7786	0	1	1
chr8	64315845	64315855	1	11	Human_STR_1419070	A	0	64315850	234671	0	0	0	190506	0	0	0	22	2	29	167	317289	0	0	0	25703	0	0	2	0	0	2	11910	0	0	1
chr8	64317059	64317071	1	13	Human_STR_1419071	T	0	64317065	235886	0	0	0	191721	0	0	0	187	1	28	165	318504	0	0	0	24488	0	0	2	0	0	2	13125	0	0	1
chr8	64318154	64318168	1	15	Human_STR_1419072	A	0	64318161	236982	0	0	0	192817	0	0	0	597	4	26	164	319600	0	0	0	23392	0	0	2	0	0	2	14221	0	0	1
chr8	64318322	64318348	1	27	Human_STR_1419073	A	0	64318335	237156	0	0	0	192991	0	0	0	423	5	26	163	319774	0	0	0	23218	0	0	2	0	0	2	14395	0	0	1
chr8	64318511	64318523	1	13	Human_STR_1419074	T	0	64318517	237338	0	0	0	193173	0	0	0	241	5	26	162	319956	0	0	0	23036	0	0	2	0	0	2	14577	0	0	1
chr8	64322188	64322202	1	15	Human_STR_1419075	A	0	64322195	241016	0	0	0	196851	0	0	0	297	3	31	157	323634	0	0	0	19358	0	0	2	0	0	2	18255	0	0	1
chr8	64327355	64327368	1	14	Human_STR_1419076	T	0	64327361.5	246182.5	0	0	0	202017.5	0	0	0	324.5	2	33	158	328800.5	0	0	0	14191.5	0	0	2	0	0	2	23421.5	0	0	1
chr8	64328506	64328524	2	9.5	Human_STR_1419077	AG	0	64328515	247336	0	0	0	203171	0	0	0	524	3	33	159	329954	0	0	0	13038	0	0	3	0	0	3	24575	0	0	1
chr8	64333890	64333908	2	9.5	Human_STR_1419078	CT	0	64333899	252720	0	0	0	208555	0	0	0	128	6	27	162	335338	0	0	0	7654	0	1	4	0	1	3	29959	0	0	1
chr8	64335095	64335106	1	12	Human_STR_1419079	T	0	64335100.5	253921.5	0	0	0	209756.5	0	0	0	352.5	3	26	163	336539.5	0	0	0	6452.5	0	1	4	0	1	3	31160.5	0	0	1
chr8	64342539	64342550	1	12	Human_STR_1419080	A	0	64342544.5	261365.5	0	0	0	217200.5	0	0	0	445.5	1	21	168	343983.5	0	0	0	991.5	1	1	4	1	1	3	38604.5	0	0	1
chr8	64343022	64343051	2	15	Human_STR_1419081	AT	0	64343036.5	261857.5	0	0	0	217692.5	0	0	0	46.5	2	21	169	344475.5	0	0	0	1483.5	0	1	4	0	1	3	39096.5	0	0	1
chr8	64346644	64346673	2	15	Human_STR_1419082	AG	0	64346658.5	265479.5	0	0	0	221314.5	0	0	0	146.5	3	16	172	348097.5	0	0	0	5105.5	0	1	4	0	1	3	42718.5	0	0	1
chr8	64347772	64347788	3	5.66667	Human_STR_1419083	AAT	0	64347780	266601	0	0	0	222436	0	0	0	109	2	16	171	349219	0	0	0	6227	0	1	4	0	1	3	43840	0	0	1
chr8	64348938	64348961	3	8	Human_STR_1419084	ATT	0	64348949.5	267770.5	0	0	0	223605.5	0	0	0	153.5	2	16	169	350388.5	0	0	0	7396.5	0	1	4	0	1	3	45009.5	0	0	1
chr8	64356050	64356068	4	4.75	Human_STR_1419085	ATTT	0	64356059	274880	0	0	0	230715	0	0	0	1441	0	14	173	357498	0	0	0	14506	0	0	4	0	0	3	52119	0	0	1
chr8	64356208	64356222	1	15	Human_STR_1419086	C	0	64356215	275036	0	0	0	230871	0	0	0	1597	0	13	174	357654	0	0	0	14662	0	0	4	0	0	3	52275	0	0	1
chr8	64362772	64362830	2	29.5	Human_STR_1419087	AT	0	64362801	281622	0	0	0	237457	0	0	0	1632	0	10	182	364240	0	0	0	21248	0	0	4	0	0	3	58861	0	0	1
chr8	64363129	64363143	3	5	Human_STR_1419088	AAT	0	64363136	281957	0	0	0	237792	0	0	0	1967	0	10	183	364575	0	0	0	21583	0	0	4	0	0	3	59196	0	0	1
chr8	64365245	64365259	4	3.75	Human_STR_1419089	ATTT	0	64365252	284073	0	0	0	239908	0	0	0	11	1	9	180	366691	0	0	0	23699	0	0	4	0	0	3	61312	0	0	1
chr8	64366455	64366465	1	11	Human_STR_1419090	T	0	64366460	285281	0	0	0	241116	0	0	0	152	1	9	180	367899	0	0	0	24907	0	0	4	0	0	3	62520	0	0	1
chr8	64368756	64368790	2	17.5	Human_STR_1419091	AC	0	64368773	287594	0	0	0	243429	0	0	0	587	2	13	179	370212	0	0	0	27220	0	0	3	0	0	2	64833	0	0	1
chr8	64373206	64373238	6	5.5	Human_STR_1419092	GTTTTT	0	64373222	292043	0	0	0	247878	0	0	0	396	1	15	181	374661	0	0	0	31669	0	0	3	0	0	2	69282	0	0	1
chr8	64373597	64373660	2	32	Human_STR_1419093	AT/AC	0	64373628.5	292449.5	0	0	0	248284.5	0	0	0	802.5	2	15	181	375067.5	0	0	0	32075.5	0	0	3	0	0	2	69688.5	0	0	1
chr8	64378491	64378513	4	5.75	Human_STR_1419094	AAAG	0	64378502	297323	0	0	0	253158	0	0	0	410	2	16	181	379941	0	0	0	36949	0	0	4	0	0	2	74562	0	0	1
chr8	64381446	64381458	1	13	Human_STR_1419095	T	0	64381452	300273	0	0	0	256108	0	0	0	22	4	17	178	382891	0	0	0	39899	0	0	4	0	0	2	77512	0	0	1
chr8	64382847	64382872	3	8.66667	Human_STR_1419096	AGC	0	64382859.5	301680.5	0	0	0	257515.5	0	0	0	425.5	4	19	175	384298.5	0	0	0	41306.5	0	0	4	0	0	2	78919.5	0	0	1
chr8	64384273	64384292	5	4	Human_STR_1419097	GTTTT	0	64384282.5	303103.5	0	0	0	258938.5	0	0	0	589.5	1	19	173	385721.5	0	0	0	42729.5	0	0	4	0	0	2	80342.5	0	0	1
chr8	64388365	64388386	1	22	Human_STR_1419098	T	0	64388375.5	307196.5	0	0	0	263031.5	0	0	0	137.5	1	14	169	389814.5	0	0	0	40137.5	0	0	5	0	0	2	84435.5	0	0	1
chr8	64390518	64390532	1	15	Human_STR_1419099	A	0	64390525	309346	0	0	0	265181	0	0	0	203	2	13	167	391964	0	0	0	37988	0	0	5	0	0	2	86585	0	0	1
chr8	64394124	64394140	2	8.5	Human_STR_1419100	AT	0	64394132	312953	0	0	0	268788	0	0	0	1673	0	8	166	395571	0	0	0	34381	0	0	5	0	0	2	90192	0	0	1
chr8	64396407	64396419	1	13	Human_STR_1419101	T	0	64396413	315234	0	0	0	271069	0	0	0	3954	0	10	166	397852	0	0	0	32100	0	0	5	0	0	2	92473	0	0	1
chr8	64396865	64396876	1	12	Human_STR_1419102	T	0	64396870.5	315691.5	0	0	0	271526.5	0	0	0	4411.5	0	10	166	398309.5	0	0	0	31642.5	0	0	5	0	0	2	92930.5	0	0	1
chr8	64403135	64403146	1	12	Human_STR_1419103	T	0	64403140.5	321961.5	0	0	0	277796.5	0	0	0	1295.5	0	6	165	404579.5	0	0	0	25372.5	0	0	6	0	0	2	99200.5	0	0	1
chr8	64403223	64403249	1	27	Human_STR_1419104	T	0	64403236	322057	0	0	0	277892	0	0	0	1200	0	6	165	404675	0	0	0	25277	0	0	6	0	0	2	99296	0	0	1
chr8	64405501	64405546	1	46	Human_STR_1419105	A	0	64405523.5	324344.5	0	0	0	280179.5	0	0	0	35.5	2	6	165	406962.5	0	0	0	22989.5	0	0	6	0	0	2	101583.5	0	0	0
chr8	64410395	64410413	4	4.75	Human_STR_1419106	ATTT	0	64410404	329225	0	0	0	285060	0	0	0	287	1	6	163	411843	0	0	0	18109	0	0	6	0	0	2	106464	0	0	0
chr8	64411737	64411771	1	35	Human_STR_1419107	T	0	64411754	330575	0	0	0	286410	0	0	0	1063	0	6	162	413193	0	0	0	16759	0	0	7	0	0	2	107814	0	0	0
chr8	64412572	64412593	4	5.5	Human_STR_1419108	ATTT	0	64412582.5	331403.5	0	0	0	287238.5	0	0	0	402.5	1	6	162	414021.5	0	0	0	15930.5	0	0	7	0	0	2	108642.5	0	0	0
chr8	64413437	64413454	1	18	Human_STR_1419109	T	0	64413445.5	332266.5	0	0	0	288101.5	0	0	0	460.5	1	6	160	414884.5	0	0	0	15067.5	0	0	7	0	0	2	109505.5	0	0	0
chr8	64416586	64416614	1	29	Human_STR_1419110	T	0	64416600	335421	0	0	0	291256	0	0	0	3615	0	6	156	418039	0	0	0	11913	0	0	7	0	0	2	112660	0	0	0
chr8	64417276	64417326	4	12.75	Human_STR_1419111	ATTT	0	64417301	336122	0	0	0	291957	0	0	0	4316	0	6	156	418740	0	0	0	11212	0	0	7	0	0	2	113361	0	0	0
chr8	64425577	64425604	1	28	Human_STR_1419112	A	0	64425590.5	344411.5	0	0	0	300246.5	0	0	0	205.5	2	11	150	427029.5	0	0	0	2922.5	0	2	8	0	1	3	121650.5	0	0	0
chr8	64428676	64428690	4	3.75	Human_STR_1419113	AAAC	0	64428683	347504	0	0	0	303339	0	0	0	170	2	14	151	430122	0	0	0	170	1	2	11	1	1	5	124743	0	0	0
chr8	64430938	64430964	4	6.75	Human_STR_1419114	AATG	0	64430951	349772	0	0	0	305607	0	0	0	290	2	17	146	432390	0	0	0	91	1	2	11	0	1	5	127011	0	0	0
chr8	64432275	64432322	2	24	Human_STR_1419115	GT	0	64432298.5	351119.5	0	0	0	306954.5	0	0	0	1048.5	0	17	146	433737.5	0	0	0	1256.5	0	2	11	0	1	5	128358.5	0	0	0
chr8	64434077	64434096	5	4	Human_STR_1419116	ACATG	0	64434086.5	352907.5	0	0	0	308742.5	0	0	0	41.5	2	18	142	435525.5	0	0	0	3044.5	0	2	11	0	1	5	130146.5	0	0	0
chr8	64435081	64435091	1	11	Human_STR_1419117	T	0	64435086	353907	0	0	0	309742	0	0	0	958	1	19	142	436525	0	0	0	4044	0	2	11	0	1	5	131146	0	0	0
chr8	64436068	64436121	2	27	Human_STR_1419118	GT	0	64436094.5	354915.5	0	0	0	310750.5	0	0	0	425.5	1	19	140	437533.5	0	0	0	5052.5	0	2	11	0	1	5	132154.5	0	0	0
chr8	64441736	64441749	1	14	Human_STR_1419119	T	0	64441742.5	360563.5	0	0	0	316398.5	0	0	0	840.5	2	18	141	443181.5	0	0	0	10700.5	0	0	10	0	0	4	137802.5	0	0	0
chr8	64443116	64443131	1	16	Human_STR_1419120	T	0	64443123.5	361944.5	0	0	0	317779.5	0	0	0	175.5	2	20	140	444562.5	0	0	0	12081.5	0	0	10	0	0	4	139183.5	0	0	0
chr8	64445626	64445652	4	6.75	Human_STR_1419121	CCCT	0	64445639	364460	0	0	0	320295	0	0	0	119	4	19	140	447078	0	0	0	14597	0	0	10	0	0	4	141699	0	0	0
chr8	64445728	64445756	4	7.25	Human_STR_1419122	CCCT	0	64445742	364563	0	0	0	320398	0	0	0	222	4	19	140	447181	0	0	0	14700	0	0	10	0	0	4	141802	0	0	0
chr8	64445782	64445863	4	20.5	Human_STR_1419123	ACCT/CCTT	0	64445822.5	364643.5	0	0	0	320478.5	0	0	0	302.5	4	19	140	447261.5	0	0	0	14780.5	0	0	10	0	0	4	141882.5	0	0	0
chr8	64446472	64446494	5	4.6	Human_STR_1419124	GTTTT	0	64446483	365304	0	0	0	321139	0	0	0	7	3	20	139	447922	0	0	0	15441	0	0	10	0	0	4	142543	0	0	0
chr8	64447878	64447889	1	12	Human_STR_1419125	A	0	64447883.5	366704.5	0	0	0	322539.5	0	0	0	205.5	1	20	137	449322.5	0	0	0	16841.5	0	0	10	0	0	4	143943.5	0	0	0
chr8	64452976	64452998	2	11.5	Human_STR_1419126	AT	0	64452987	371808	0	0	0	327643	0	0	0	7	2	23	137	454426	0	0	0	21945	0	0	11	0	0	5	149047	0	0	0
chr8	64454560	64454582	2	11.5	Human_STR_1419127	CT	0	64454571	373392	0	0	0	329227	0	0	0	126	1	22	137	456010	0	0	0	21667	0	0	11	0	0	5	150631	0	0	0
chr8	64459789	64459854	2	33	Human_STR_1419128	CT/AC	0	64459821.5	378642.5	0	0	0	334477.5	0	0	0	1129.5	0	21	136	461260.5	0	0	0	16416.5	0	0	11	0	0	5	155881.5	0	0	0
chr8	64460102	64460115	1	14	Human_STR_1419129	T	0	64460108.5	378929.5	0	0	0	334764.5	0	0	0	842.5	1	20	135	461547.5	0	0	0	16129.5	0	0	11	0	0	5	156168.5	0	0	0
chr8	64463756	64463776	1	21	Human_STR_1419130	A	0	64463766	382587	0	0	0	338422	0	0	0	930	1	21	135	465205	0	0	0	12472	0	0	11	0	0	5	159826	0	0	0
chr8	64466117	64466134	1	18	Human_STR_1419131	A	0	64466125.5	384946.5	0	0	0	340781.5	0	0	0	865.5	1	22	136	467564.5	0	0	0	10112.5	0	0	12	0	0	5	162185.5	0	0	0
chr8	64468049	64468073	1	25	Human_STR_1419132	T	0	64468061	386882	0	0	0	342717	0	0	0	469	3	19	135	469500	0	0	0	8177	0	1	14	0	0	8	164121	0	0	0
chr8	64468229	64468242	1	14	Human_STR_1419133	T	0	64468235.5	387056.5	0	0	0	342891.5	0	0	0	294.5	3	17	135	469674.5	0	0	0	8002.5	0	1	14	0	0	8	164295.5	0	0	0
chr8	64484429	64484449	1	21	Human_STR_1419134	A	0	64484439	403260	0	0	0	359095	0	0	0	1806	0	8	126	485878	0	0	0	3232	0	2	14	0	0	8	180499	0	0	0
chr8	64487433	64487455	2	11.5	Human_STR_1419135	AC	0	64487444	406265	0	0	0	362100	0	0	0	227	2	6	128	488883	0	0	0	227	1	1	14	0	0	8	183504	0	0	0
chr8	64488332	64488346	1	15	Human_STR_1419136	T	0	64488339	407160	0	0	0	362995	0	0	0	437	2	5	127	489778	0	0	0	668	1	1	14	0	0	8	184399	0	0	0
chr8	64488376	64488387	1	12	Human_STR_1419137	A	0	64488381.5	407202.5	0	0	0	363037.5	0	0	0	479.5	2	6	127	489820.5	0	0	0	710.5	1	1	14	0	0	8	184441.5	0	0	0
chr8	64492128	64492182	1	55	Human_STR_1419138	T	0	64492155	410976	0	0	0	366811	0	0	0	961	1	12	126	493594	0	0	0	4484	0	2	14	0	1	8	188215	0	0	0
chr8	64494669	64494680	1	12	Human_STR_1419139	A	0	64494674.5	413495.5	0	0	0	369330.5	0	0	0	1483.5	0	12	127	496113.5	0	0	0	7003.5	0	2	14	0	1	8	190734.5	0	0	0
chr8	64494844	64494873	4	7.5	Human_STR_1419140	GTTT	0	64494858.5	413679.5	0	0	0	369514.5	0	0	0	1299.5	0	12	127	496297.5	0	0	0	6884.5	0	2	14	0	1	8	190918.5	0	0	0
chr8	64495743	64495769	3	9	Human_STR_1419141	AAG	0	64495756	414577	0	0	0	370412	0	0	0	402	1	13	127	497195	0	0	0	5987	0	2	14	0	1	8	191816	0	0	0
chr8	64502315	64502326	1	12	Human_STR_1419142	A	0	64502320.5	421141.5	0	0	0	376976.5	0	0	0	499.5	2	16	130	503759.5	0	0	0	577.5	1	2	14	1	1	8	198380.5	0	0	0
chr8	64503600	64503623	4	6	Human_STR_1419143	GTTT	0	64503611.5	422432.5	0	0	0	378267.5	0	0	0	329.5	1	15	132	505050.5	0	0	0	1868.5	0	2	14	0	1	8	199671.5	0	0	0
chr8	64508531	64508601	2	35.5	Human_STR_1419144	GT	0	64508566	427387	0	0	0	383222	0	0	0	20	3	14	132	510005	0	0	0	2708	0	2	16	0	1	9	204626	0	0	0
chr8	64511036	64511051	1	16	Human_STR_1419145	T	0	64511043.5	429864.5	0	0	0	385699.5	0	0	0	2090.5	0	12	132	512482.5	0	0	0	230.5	1	2	16	0	1	9	207103.5	0	0	0
chr8	64518005	64518030	3	8.66667	Human_STR_1419146	CTG	0	64518017.5	436838.5	0	0	0	392673.5	0	0	0	196.5	2	15	136	519456.5	0	0	0	6743.5	0	3	16	0	2	9	214077.5	0	0	0
chr8	64518085	64518113	2	14.5	Human_STR_1419147	CT	0	64518099	436920	0	0	0	392755	0	0	0	278	2	15	137	519538	0	0	0	6825	0	3	16	0	2	9	214159	0	0	0
chr8	64518536	64518561	2	13	Human_STR_1419148	GT	0	64518548.5	437369.5	0	0	0	393204.5	0	0	0	63.5	2	14	137	519987.5	0	0	0	6797.5	0	5	16	0	3	9	214608.5	0	0	0
chr8	64519372	64519403	2	16	Human_STR_1419149	GT	0	64519387.5	438208.5	0	0	0	394043.5	0	0	0	775.5	1	12	140	520826.5	0	0	0	5958.5	0	5	16	0	3	9	215447.5	0	0	0
chr8	64523281	64523303	1	23	Human_STR_1419150	T	0	64523292	442113	0	0	0	397948	0	0	0	894	1	16	145	524731	0	0	0	2054	0	4	16	0	3	9	219352	0	0	0
chr8	64527978	64527992	1	15	Human_STR_1419151	T	0	64527985	446806	0	0	0	402641	0	0	0	587	1	18	145	529424	0	0	0	339	3	4	18	2	3	9	224045	0	0	0
chr8	64532331	64532349	5	3.8	Human_STR_1419152	ATTTT	0	64532340	451161	0	0	0	406996	0	0	0	173	2	19	144	533779	0	0	0	3828	0	4	16	0	3	9	228400	0	0	0
chr8	64539107	64539135	3	9.66667	Human_STR_1419153	GTT	0	64539121	457942	0	0	0	413777	0	0	0	98	2	15	147	540560	0	0	0	10609	0	0	18	0	0	9	235181	0	0	0
chr8	64541454	64541487	2	17	Human_STR_1419154	GT	0	64541470.5	460291.5	0	0	0	416126.5	0	0	0	986.5	1	14	145	542909.5	0	0	0	11307.5	0	0	18	0	0	9	237530.5	0	0	0
chr8	64543527	64543549	1	23	Human_STR_1419155	T	0	64543538	462359	0	0	0	418194	0	0	0	62	1	13	144	544977	0	0	0	9240	0	1	18	0	1	9	239598	0	0	0
chr8	64546800	64546818	3	6.33333	Human_STR_1419156	ATT	0	64546809	465630	0	0	0	421465	0	0	0	508	1	11	142	548248	0	0	0	5969	0	1	18	0	1	9	242869	0	0	0
chr8	64547784	64547952	4	42.25	Human_STR_1419157	CTTT	0	64547868	466689	0	0	0	422524	0	0	0	475	2	10	142	549307	0	0	0	4910	0	1	18	0	1	9	243928	0	0	0
chr8	64548168	64548179	2	6	Human_STR_1419158	AG	0	64548173.5	466994.5	0	0	0	422829.5	0	0	0	169.5	3	11	141	549612.5	0	0	0	4604.5	0	1	18	0	1	9	244233.5	0	0	0
chr8	64550735	64550751	1	17	Human_STR_1419159	A	0	64550743	469564	0	0	0	425399	0	0	0	686	1	8	141	552182	0	0	0	2035	0	1	18	0	1	9	246803	0	0	0
chr8	64550773	64550796	6	4	Human_STR_1419160	ACACAG	0	64550784.5	469605.5	0	0	0	425440.5	0	0	0	644.5	1	8	141	552223.5	0	0	0	1993.5	0	1	18	0	1	9	246844.5	0	0	0
chr8	64551563	64551711	4	37.25	Human_STR_1419161	ACCT/ATCT	0	64551637	470458	0	0	0	426293	0	0	0	208	1	8	140	553076	0	0	0	1141	0	1	18	0	1	9	247697	0	0	0
chr8	64554765	64554801	2	18.5	Human_STR_1419162	AC	0	64554783	473604	0	0	0	429439	0	0	0	810	1	8	136	556222	0	0	0	2005	0	1	19	0	1	10	250843	0	0	0
chr8	64560410	64560428	2	9.5	Human_STR_1419163	GT	0	64560419	479240	0	0	0	435075	0	0	0	1522	0	8	131	561858	0	0	0	5537	0	4	20	0	4	10	256479	0	0	0
chr8	64566436	64566476	4	10.25	Human_STR_1419164	ATCT	0	64566456	485277	0	0	0	441112	0	0	0	467	2	6	136	567895	0	0	0	500	1	3	22	1	4	11	262516	0	0	0
chr8	64566666	64566692	6	4.5	Human_STR_1419165	AAGAGC	0	64566679	485500	0	0	0	441335	0	0	0	690	3	6	136	568118	0	0	0	723	3	3	22	4	4	11	262739	0	0	0
chr8	64566916	64566936	4	5.25	Human_STR_1419166	ATCT	0	64566926	485747	0	0	0	441582	0	0	0	595	3	6	136	568365	0	0	0	595	3	3	22	4	4	11	262986	0	0	0
chr8	64572491	64572550	4	15	Human_STR_1419167	AAGG	0	64572520.5	491341.5	0	0	0	447176.5	0	0	0	2015.5	0	7	132	573959.5	0	0	0	4851.5	0	3	22	0	4	11	268580.5	0	0	0
chr8	64575223	64575244	4	5.5	Human_STR_1419168	ATTT	0	64575233.5	494054.5	0	0	0	449889.5	0	0	0	697.5	1	7	129	576672.5	0	0	0	7564.5	0	3	22	0	4	11	271293.5	0	0	0
chr8	64575584	64575599	1	16	Human_STR_1419169	A	0	64575591.5	494412.5	0	0	0	450247.5	0	0	0	1055.5	0	7	128	577030.5	0	0	0	7922.5	0	3	22	0	4	11	271651.5	0	0	0
chr8	64576761	64576772	1	12	Human_STR_1419170	A	0	64576766.5	495587.5	0	0	0	451422.5	0	0	0	668.5	1	8	127	578205.5	0	0	0	9097.5	0	2	21	0	4	11	272826.5	0	0	0
chr8	64577906	64577947	2	21	Human_STR_1419171	AT	0	64577926.5	496747.5	0	0	0	452582.5	0	0	0	491.5	1	8	127	579365.5	0	0	0	10257.5	0	0	21	0	0	11	273986.5	0	0	0
chr8	64584663	64584683	5	4.2	Human_STR_1419172	ATTTT	0	64584673	503494	0	0	0	459329	0	0	0	1315	0	12	131	586112	0	0	0	17004	0	0	21	0	0	11	280733	0	0	0
chr8	64591598	64591617	1	20	Human_STR_1419173	T	0	64591607.5	510428.5	0	0	0	466263.5	0	0	0	136.5	1	12	135	593046.5	0	0	0	12609.5	0	0	20	0	0	11	287667.5	0	0	0
chr8	64600683	64600711	4	7.25	Human_STR_1419174	AAAC	0	64600697	519518	0	0	0	475353	0	0	0	496	2	13	141	602136	0	0	0	3520	0	2	21	0	2	11	286063	0	0	0
chr8	64600971	64600985	1	15	Human_STR_1419175	T	0	64600978	519799	0	0	0	475634	0	0	0	340	2	13	143	602417	0	0	0	3239	0	2	22	0	2	11	285782	0	0	0
chr8	64601563	64601590	4	7	Human_STR_1419176	AGTG	0	64601576.5	520397.5	0	0	0	476232.5	0	0	0	258.5	2	12	143	603015.5	0	0	0	2640.5	0	2	22	0	2	11	285183.5	0	0	0
chr8	64606833	64606844	2	6	Human_STR_1419177	GT	0	64606838.5	525659.5	0	0	0	481494.5	0	0	0	2003.5	0	14	150	608277.5	0	0	0	1279.5	0	2	22	0	2	11	279921.5	0	0	0
chr8	64610373	64610384	1	12	Human_STR_1419178	A	0	64610378.5	529199.5	0	0	0	485034.5	0	0	0	517.5	1	18	153	611817.5	0	0	0	2260.5	0	2	22	0	2	11	276381.5	0	0	0
chr8	64610912	64610936	6	4.16667	Human_STR_1419179	AAAAAT	0	64610924	529745	0	0	0	485580	0	0	0	1063	0	18	153	612363	0	0	0	2806	0	2	22	0	2	11	275836	0	0	0
chr8	64611708	64611720	1	13	Human_STR_1419180	T	0	64611714	530535	0	0	0	486370	0	0	0	716	2	19	153	613153	0	0	0	3596	0	2	21	0	2	11	275046	0	0	0
chr8	64612232	64612286	2	27.5	Human_STR_1419181	AC/CT	0	64612259	531080	0	0	0	486915	0	0	0	171	3	19	153	613698	0	0	0	4141	0	2	21	0	2	11	274501	0	0	0
chr8	64613395	64613419	2	12.5	Human_STR_1419182	AG	0	64613407	532228	0	0	0	488063	0	0	0	217	4	20	153	614846	0	0	0	5289	0	2	21	0	2	11	273353	0	0	0
chr8	64613806	64613825	5	4	Human_STR_1419183	CTCTT	0	64613815.5	532636.5	0	0	0	488471.5	0	0	0	29.5	3	21	153	615254.5	0	0	0	5697.5	0	2	21	0	2	11	272944.5	0	0	0
chr8	64615352	64615364	1	13	Human_STR_1419184	T	0	64615358	534179	0	0	0	490014	0	0	0	923	1	19	153	616797	0	0	0	7240	0	1	21	0	1	11	271402	0	0	0
chr8	64617767	64617797	2	15.5	Human_STR_1419185	GT	0	64617782	536603	0	0	0	492438	0	0	0	243	2	20	159	619221	0	0	0	8949	0	3	22	0	1	12	268978	0	0	0
chr8	64621892	64621916	1	25	Human_STR_1419186	A	0	64621904	540725	0	0	0	496560	0	0	0	471	3	21	165	623343	0	0	0	4827	0	2	23	0	0	13	264856	0	0	0
chr8	64622547	64622559	1	13	Human_STR_1419187	T	0	64622553	541374	0	0	0	497209	0	0	0	171	3	21	163	623992	0	0	0	4178	0	2	23	0	0	13	264207	0	0	0
chr8	64623065	64623081	3	5.66667	Human_STR_1419188	AAC	0	64623073	541894	0	0	0	497729	0	0	0	72	4	20	163	624512	0	0	0	3658	0	3	23	0	1	13	263687	0	0	0
chr8	64623993	64624010	3	6	Human_STR_1419189	AAT	0	64624001.5	542822.5	0	0	0	498657.5	0	0	0	350.5	4	21	164	625440.5	0	0	0	2729.5	0	4	23	0	1	13	262758.5	0	0	0
chr8	64624210	64624240	4	7.75	Human_STR_1419190	AGAT	0	64624225	543046	0	0	0	498881	0	0	0	501	3	21	164	625664	0	0	0	2506	0	4	23	0	1	13	262535	0	0	0
chr8	64627687	64627698	2	6	Human_STR_1419191	AG	0	64627692.5	546513.5	0	0	0	502348.5	0	0	0	426.5	2	24	159	629131.5	0	0	0	761.5	2	4	21	0	1	11	259067.5	0	0	0
chr8	64628927	64628943	1	17	Human_STR_1419192	T	0	64628935	547756	0	0	0	503591	0	0	0	816	1	23	159	630374	0	0	0	2004	0	4	19	0	1	10	257825	0	0	0
chr8	64632663	64632676	1	14	Human_STR_1419193	T	0	64632669.5	551490.5	0	0	0	507325.5	0	0	0	484.5	4	19	157	634108.5	0	0	0	7.5	2	4	19	1	1	10	254090.5	0	0	0
chr8	64634038	64634053	2	8	Human_STR_1419194	GT	0	64634045.5	552866.5	0	0	0	508701.5	0	0	0	621.5	3	16	158	635484.5	0	0	0	621.5	1	4	19	0	1	10	252714.5	0	0	0
chr8	64639119	64639132	2	7	Human_STR_1419195	GT	0	64639125.5	557946.5	0	0	0	513781.5	0	0	0	416.5	1	14	157	640564.5	0	0	0	5701.5	0	2	19	0	1	10	247634.5	0	0	0
chr8	64641601	64641613	2	6.5	Human_STR_1419196	AT	0	64641607	560428	0	0	0	516263	0	0	0	912	1	14	158	643046	0	0	0	8183	0	2	19	0	1	10	245153	0	0	0
chr8	64643269	64643284	2	8	Human_STR_1419197	AC	0	64643276.5	562097.5	0	0	0	517932.5	0	0	0	663.5	1	12	159	644715.5	0	0	0	9852.5	0	1	19	0	0	10	243483.5	0	0	0
chr8	64644070	64644088	2	9.5	Human_STR_1419198	GT	0	64644079	562900	0	0	0	518735	0	0	0	1466	0	10	159	645518	0	0	0	9381	0	1	19	0	1	10	242681	0	0	0
chr8	64646007	64646035	6	4.83333	Human_STR_1419199	AAAAAC	0	64646021	564842	0	0	0	520677	0	0	0	243	2	10	163	647460	0	0	0	7439	0	1	19	0	1	10	240739	0	0	0
chr8	64647098	64647109	1	12	Human_STR_1419200	T	0	64647103.5	565924.5	0	0	0	521759.5	0	0	0	458.5	2	7	164	648542.5	0	0	0	6356.5	0	1	19	0	1	10	239656.5	0	0	0
chr8	64651049	64651092	2	22	Human_STR_1419201	AC	0	64651070.5	569891.5	0	0	0	525726.5	0	0	0	1524.5	0	7	165	652509.5	0	0	0	2389.5	0	2	19	0	1	10	235689.5	0	0	0
chr8	64652060	64652076	5	3.4	Human_STR_1419202	AGATC	0	64652068	570889	0	0	0	526724	0	0	0	2522	0	8	165	653507	0	0	0	1392	0	3	19	0	1	10	234692	0	0	0
chr8	64656556	64656572	2	8.5	Human_STR_1419203	GT	0	64656564	575385	0	0	0	531220	0	0	0	1537	0	14	168	658003	0	0	0	1711	0	4	19	0	2	11	230196	0	0	0
chr8	64658942	64658978	4	9.25	Human_STR_1419204	AAAC	0	64658960	577781	0	0	0	533616	0	0	0	859	1	13	169	660399	0	0	0	685	1	4	20	0	2	15	227800	0	0	0
chr8	64661944	64661963	4	5	Human_STR_1419205	ATGT	0	64661953.5	580774.5	0	0	0	536609.5	0	0	0	427.5	3	12	168	663392.5	0	0	0	363.5	2	4	20	1	2	15	224806.5	0	0	0
chr8	64664485	64664495	1	11	Human_STR_1419206	T	0	64664490	583311	0	0	0	539146	0	0	0	219	3	13	169	665929	0	0	0	2173	0	3	20	0	1	15	222270	0	0	0
chr8	64665492	64665502	1	11	Human_STR_1419207	T	0	64665497	584318	0	0	0	540153	0	0	0	236	4	13	170	666936	0	0	0	3180	0	3	20	0	1	15	221263	0	0	0
chr8	64675085	64675114	1	30	Human_STR_1419208	T	0	64675099.5	593920.5	0	0	0	549755.5	0	0	0	856.5	1	13	172	676538.5	0	0	0	12782.5	0	0	17	0	0	14	211660.5	0	0	0
chr8	64680390	64680402	2	6.5	Human_STR_1419209	GT	0	64680396	599217	0	0	0	555052	0	0	0	509	1	14	172	681835	0	0	0	16209	0	0	18	0	0	14	206364	0	0	0
chr8	64683320	64683345	5	5.2	Human_STR_1419210	AAATT	0	64683332.5	602153.5	0	0	0	557988.5	0	0	0	813.5	1	21	174	684771.5	0	0	0	13272.5	0	0	18	0	0	14	203427.5	0	0	0
chr8	64684829	64684867	2	19.5	Human_STR_1419211	GT/AG	0	64684848	603669	0	0	0	559504	0	0	0	30	5	22	176	686287	0	0	0	11757	0	0	18	0	0	14	201912	0	0	0
chr8	64686743	64686758	3	5.33333	Human_STR_1419212	ATT	0	64686750.5	605571.5	0	0	0	561406.5	0	0	0	480.5	4	22	177	688189.5	0	0	0	9854.5	0	1	18	0	0	14	200009.5	0	0	0
chr8	64692150	64692177	6	4.66667	Human_STR_1419213	CTTTTT	0	64692163.5	610984.5	0	0	0	566819.5	0	0	0	191.5	8	25	177	693602.5	0	0	0	4441.5	0	2	18	0	0	14	194596.5	0	0	0
chr8	64693753	64693786	4	8.5	Human_STR_1419214	AAAT	0	64693769.5	612590.5	0	0	0	568425.5	0	0	0	427.5	4	26	177	695208.5	0	0	0	2835.5	0	3	18	0	1	14	192990.5	0	0	0
chr8	64694962	64694978	1	17	Human_STR_1419215	A	0	64694970	613791	0	0	0	569626	0	0	0	773	1	24	176	696409	0	0	0	1635	0	3	18	0	1	14	191790	0	0	0
chr8	64702298	64702316	4	4.75	Human_STR_1419216	AAAC	0	64702307	621128	0	0	0	576963	0	0	0	342	3	32	174	703746	0	0	0	77	1	3	18	1	1	14	184453	0	0	0
chr8	64702368	64702389	4	5.5	Human_STR_1419217	AAAT	0	64702378.5	621199.5	0	0	0	577034.5	0	0	0	413.5	3	32	174	703817.5	0	0	0	5.5	1	3	18	1	1	14	184381.5	0	0	0
chr8	64704312	64704349	3	12.6667	Human_STR_1419218	AAT	0	64704330.5	623151.5	0	0	0	578986.5	0	0	0	404.5	1	25	173	705769.5	0	0	0	1946.5	0	3	17	0	1	13	182429.5	0	0	0
chr8	64709942	64709978	1	37	Human_STR_1419219	T	0	64709960	628781	0	0	0	584616	0	0	0	940	1	35	173	711399	0	0	0	6508	0	3	17	0	2	12	176800	0	0	0
chr8	64717425	64717451	2	13.5	Human_STR_1419220	AC	0	64717438	636259	0	0	0	592094	0	0	0	20	7	24	174	718877	0	0	0	970	1	2	17	2	3	12	169322	0	0	0
chr8	64717568	64717594	5	5.4	Human_STR_1419221	ATTTT	0	64717581	636402	0	0	0	592237	0	0	0	123	5	23	174	719020	0	0	0	1113	0	2	17	0	3	12	169179	0	0	0
chr8	64721029	64721039	1	11	Human_STR_1419222	T	0	64721034	639855	0	0	0	595690	0	0	0	321	2	18	171	722473	0	0	0	342	1	2	17	1	3	12	165726	0	0	0
chr8	64722974	64722991	6	3	Human_STR_1419223	AGATAT	0	64722982.5	641803.5	0	0	0	597638.5	0	0	0	635.5	1	21	168	724421.5	0	0	0	2290.5	0	2	17	0	3	12	163777.5	0	0	0
chr8	64732260	64732274	3	5	Human_STR_1419224	AAG	0	64732267	651088	0	0	0	606923	0	0	0	6	3	14	167	733706	0	0	0	11575	0	0	16	0	0	12	154493	0	0	0
chr8	64732853	64732910	2	29	Human_STR_1419225	AT	0	64732881.5	651702.5	0	0	0	607537.5	0	0	0	77.5	3	14	167	734320.5	0	0	0	12189.5	0	0	15	0	0	11	153878.5	0	0	0
chr8	64733071	64733092	2	11	Human_STR_1419226	AT	0	64733081.5	651902.5	0	0	0	607737.5	0	0	0	277.5	4	14	167	734520.5	0	0	0	12389.5	0	0	15	0	0	11	153678.5	0	0	0
chr8	64734097	64734116	1	20	Human_STR_1419227	T	0	64734106.5	652927.5	0	0	0	608762.5	0	0	0	168.5	2	14	165	735545.5	0	0	0	13414.5	0	0	14	0	0	11	152653.5	0	0	0
chr8	64740385	64740396	1	12	Human_STR_1419228	T	0	64740390.5	659211.5	0	0	0	615046.5	0	0	0	650.5	1	20	161	741829.5	0	0	0	13054.5	0	0	14	0	0	11	146369.5	0	0	0
chr8	64740617	64740635	4	4.75	Human_STR_1419229	GTTT	0	64740626	659447	0	0	0	615282	0	0	0	886	1	20	161	742065	0	0	0	12819	0	0	14	0	0	11	146134	0	0	0
chr8	64740993	64741009	5	3.4	Human_STR_1419230	AAAAG	0	64741001	659822	0	0	0	615657	0	0	0	1046	0	21	160	742440	0	0	0	12444	0	0	14	0	0	11	145759	0	0	0
chr8	64742488	64742512	2	12.5	Human_STR_1419231	AT	0	64742500	661321	0	0	0	617156	0	0	0	453	2	21	160	743939	0	0	0	10945	0	0	14	0	0	11	144260	0	0	0
chr8	64744892	64744911	2	10	Human_STR_1419232	AT	0	64744901.5	663722.5	0	0	0	619557.5	0	0	0	55.5	4	21	161	746340.5	0	0	0	8543.5	0	1	14	0	1	11	141858.5	0	0	0
chr8	64748232	64748252	1	21	Human_STR_1419233	T	0	64748242	667063	0	0	0	622898	0	0	0	77	1	21	161	749681	0	0	0	5203	0	2	14	0	6	11	138518	0	0	0
chr8	64748382	64748395	1	14	Human_STR_1419234	A	0	64748388.5	667209.5	0	0	0	623044.5	0	0	0	223.5	1	21	161	749827.5	0	0	0	5056.5	0	2	14	0	6	11	138371.5	0	0	0
chr8	64751023	64751044	2	11	Human_STR_1419235	GT	0	64751033.5	669854.5	0	0	0	625689.5	0	0	0	60.5	3	19	162	752472.5	0	0	0	2411.5	0	2	15	0	6	11	135726.5	0	0	0
chr8	64755285	64755297	1	13	Human_STR_1419236	A	0	64755291	674112	0	0	0	629947	0	0	0	1102	0	15	164	754020	0	0	0	1365	0	2	14	0	6	10	131469	0	0	0
chr8	64762104	64762126	5	4.6	Human_STR_1419237	GTTTT	0	64762115	680936	0	0	0	636771	0	0	0	1829	0	14	162	747196	0	0	0	5459	0	2	12	0	6	10	124645	0	0	0
chr8	64772597	64772640	6	7.33333	Human_STR_1419238	CTTTTT	0	64772618.5	691439.5	0	0	0	647274.5	0	0	0	1205.5	0	12	158	736692.5	0	0	0	6393.5	0	1	11	0	1	10	114141.5	0	0	0
chr8	64772913	64772936	1	24	Human_STR_1419239	A	0	64772924.5	691745.5	0	0	0	647580.5	0	0	0	1011.5	0	13	157	736386.5	0	0	0	6087.5	0	1	11	0	1	10	113835.5	0	0	0
chr8	64773086	64773108	6	3.83333	Human_STR_1419240	AAAAAC	0	64773097	691918	0	0	0	647753	0	0	0	839	1	13	157	736214	0	0	0	5915	0	1	11	0	1	10	113663	0	0	0
chr8	64775491	64775542	6	8.66667	Human_STR_1419241	CTTTTT	0	64775516.5	694337.5	0	0	0	650172.5	0	0	0	1580.5	0	14	158	733794.5	0	0	0	3495.5	0	1	11	0	1	10	111243.5	0	0	0
chr8	64776362	64776388	4	6.75	Human_STR_1419242	ATTT	0	64776375	695196	0	0	0	651031	0	0	0	2439	0	17	157	732936	0	0	0	2637	0	1	11	0	1	10	110385	0	0	0
chr8	64780092	64780108	1	17	Human_STR_1419243	T	0	64780100	698921	0	0	0	654756	0	0	0	370	3	15	162	729211	0	0	0	1088	0	1	11	0	1	10	106660	0	0	0
chr8	64781072	64781101	1	30	Human_STR_1419244	T	0	64781086.5	699907.5	0	0	0	655742.5	0	0	0	148.5	2	17	162	728224.5	0	0	0	2074.5	0	1	11	0	1	10	105673.5	0	0	0
chr8	64783389	64783404	4	4	Human_STR_1419245	ATTT	0	64783396.5	702217.5	0	0	0	658052.5	0	0	0	703.5	1	16	162	725914.5	0	0	0	4384.5	0	1	11	0	1	10	103363.5	0	0	0
chr8	64790675	64790698	6	4	Human_STR_1419246	AAAATT	0	64790686.5	702234.5	0	0	0	665342.5	0	0	0	86.5	2	15	155	718624.5	0	0	0	11674.5	0	0	11	0	0	10	96073.5	0	0	1
chr8	64793041	64793053	1	13	Human_STR_1419247	A	0	64793047	699874	0	0	0	667703	0	0	0	1779	0	12	151	716264	0	0	0	11756	0	0	11	0	0	10	93713	0	0	1
chr8	64795243	64795257	1	15	Human_STR_1419248	T	0	64795250	697671	0	0	0	669906	0	0	0	424	2	13	150	714061	0	0	0	9553	0	1	11	0	0	10	91510	0	0	1
chr8	64796445	64796477	4	8.25	Human_STR_1419249	ATCT	0	64796461	696460	0	0	0	671117	0	0	0	521	1	10	150	712850	0	0	0	8342	0	1	11	0	0	10	90299	0	0	1
chr8	64796490	64796680	2	95.5	Human_STR_1419250	AT	0	64796585	696336	0	0	0	671241	0	0	0	645	1	11	150	712726	0	0	0	8218	0	1	11	0	0	10	90175	0	0	1
chr8	64797615	64797636	1	22	Human_STR_1419251	T	0	64797625.5	695295.5	0	0	0	672281.5	0	0	0	1685.5	0	11	152	711685.5	0	0	0	7177.5	0	1	10	0	0	10	89134.5	0	0	1
chr8	64798499	64798511	1	13	Human_STR_1419252	T	0	64798505	694416	0	0	0	673161	0	0	0	2565	0	11	152	710806	0	0	0	6298	0	1	10	0	0	10	88255	0	0	1
chr8	64801129	64801156	1	28	Human_STR_1419253	A	0	64801142.5	691778.5	0	0	0	675798.5	0	0	0	2144.5	0	10	148	708168.5	0	0	0	3660.5	0	1	9	0	0	10	85617.5	0	0	1
chr8	64802998	64803016	3	6.33333	Human_STR_1419254	ATT	0	64803007	689914	0	0	0	677663	0	0	0	280	2	11	147	706304	0	0	0	1796	0	1	8	0	0	10	83753	0	0	1
chr8	64803032	64803048	2	8.5	Human_STR_1419255	AC	0	64803040	689881	0	0	0	677696	0	0	0	247	2	11	147	706271	0	0	0	1763	0	1	8	0	0	10	83720	0	0	1
chr8	64804691	64804710	1	20	Human_STR_1419256	T	0	64804700.5	688220.5	0	0	0	679356.5	0	0	0	102.5	3	12	144	704610.5	0	0	0	102.5	1	1	8	0	0	10	82059.5	0	0	1
chr8	64805474	64805484	1	11	Human_STR_1419257	T	0	64805479	687442	0	0	0	680135	0	0	0	676	1	11	142	703832	0	0	0	676	1	1	8	0	0	10	81281	0	0	1
chr8	64809032	64809067	2	18	Human_STR_1419258	AC	0	64809049.5	683871.5	0	0	0	683705.5	0	0	0	1650.5	0	13	132	700261.5	0	0	0	4246.5	0	1	9	0	0	11	77710.5	0	0	1
chr8	64811383	64811396	1	14	Human_STR_1419259	T	0	64811389.5	681531.5	0	0	0	681531.5	0	0	0	71.5	3	14	132	697921.5	0	0	0	6586.5	0	1	9	0	0	11	75370.5	0	0	1
chr8	64812612	64812627	4	4	Human_STR_1419260	AATG	0	64812619.5	680301.5	0	0	0	680301.5	0	0	0	1158.5	0	14	133	696691.5	0	0	0	7816.5	0	1	10	0	0	12	74140.5	0	0	1
chr8	64812703	64812719	4	4.25	Human_STR_1419261	AATT	0	64812711	680210	0	0	0	680210	0	0	0	1250	0	14	133	696600	0	0	0	7908	0	1	10	0	0	12	74049	0	0	1
chr8	64816159	64816181	4	5.75	Human_STR_1419262	ATTC	0	64816170	676751	0	0	0	676751	0	0	0	193	2	15	133	693141	0	0	0	9222	0	1	10	0	0	12	70590	0	0	1
chr8	64817388	64817399	1	12	Human_STR_1419263	A	0	64817393.5	675527.5	0	0	0	675527.5	0	0	0	223.5	2	14	128	691917.5	0	0	0	7998.5	0	1	9	0	0	10	69366.5	0	0	1
chr8	64822176	64822190	3	5	Human_STR_1419264	ATT	0	64822183	670738	0	0	0	670738	0	0	0	914	1	13	123	687128	0	0	0	3209	0	1	9	0	0	9	64577	0	0	1
chr8	64823217	64823242	2	13	Human_STR_1419265	AC	0	64823229.5	669691.5	0	0	0	669691.5	0	0	0	132.5	1	13	123	686081.5	0	0	0	2162.5	0	1	9	0	0	9	63530.5	0	0	1
chr8	64824719	64824737	3	6.33333	Human_STR_1419266	ATT	0	64824728	668193	0	0	0	668193	0	0	0	76	1	13	122	684583	0	0	0	664	1	1	9	0	0	9	62032	0	0	1
chr8	64824894	64824910	1	17	Human_STR_1419267	T	0	64824902	668019	0	0	0	668019	0	0	0	250	1	13	122	684409	0	0	0	490	1	1	9	0	0	9	61858	0	0	1
chr8	64825340	64825355	2	8	Human_STR_1419268	AT	0	64825347.5	667573.5	0	0	0	667573.5	0	0	0	580.5	4	13	121	683963.5	0	0	0	44.5	1	1	9	0	0	9	61412.5	0	0	1
chr8	64826558	64826576	2	9.5	Human_STR_1419269	AT	0	64826567	666354	0	0	0	666354	0	0	0	142	4	13	121	682744	0	0	0	1175	0	1	9	0	0	9	60193	0	0	1
chr8	64829398	64829411	1	14	Human_STR_1419270	T	0	64829404.5	663516.5	0	0	0	663516.5	0	0	0	533.5	2	11	120	679906.5	0	0	0	4012.5	0	1	9	0	0	9	57355.5	0	0	1
chr8	64832076	64832118	2	21.5	Human_STR_1419271	GT	0	64832097	660824	0	0	0	660824	0	0	0	1874	0	10	123	677214	0	0	0	6705	0	1	9	0	0	9	54663	0	0	1
chr8	64832853	64832865	1	13	Human_STR_1419272	A	0	64832859	660062	0	0	0	660062	0	0	0	1112	0	11	120	676452	0	0	0	7467	0	1	9	0	0	9	53901	0	0	1
chr8	64833010	64833036	1	27	Human_STR_1419273	A	0	64833023	659898	0	0	0	659898	0	0	0	948	1	11	120	676288	0	0	0	7631	0	1	9	0	0	9	53737	0	0	1
chr8	64833449	64833494	2	23	Human_STR_1419274	AT	0	64833471.5	659449.5	0	0	0	659449.5	0	0	0	499.5	1	10	120	675839.5	0	0	0	8079.5	0	1	9	0	0	9	53288.5	0	0	1
chr8	64833713	64833726	2	7	Human_STR_1419275	AT	0	64833719.5	659201.5	0	0	0	659201.5	0	0	0	251.5	1	10	120	675591.5	0	0	0	8327.5	0	1	9	0	0	9	53040.5	0	0	1
chr8	64840585	64840602	3	6	Human_STR_1419276	AAT	0	64840593.5	652327.5	0	0	0	652327.5	0	0	0	2067.5	0	7	115	668717.5	0	0	0	8855.5	0	1	9	0	0	9	46166.5	0	0	1
chr8	64841250	64841264	2	7.5	Human_STR_1419277	AT	0	64841257	651664	0	0	0	651664	0	0	0	1404	0	8	115	668054	0	0	0	8192	0	1	9	0	0	9	45503	0	0	1
chr8	64841576	64841593	2	9	Human_STR_1419278	AG	0	64841584.5	651336.5	0	0	0	651336.5	0	0	0	1076.5	0	8	115	667726.5	0	0	0	7864.5	0	1	9	0	0	9	45175.5	0	0	1
chr8	64841633	64841717	2	42.5	Human_STR_1419279	AT	0	64841675	651246	0	0	0	651246	0	0	0	986	1	8	115	667636	0	0	0	7774	0	1	9	0	0	9	45085	0	0	1
chr8	64845689	64845700	2	6	Human_STR_1419280	AT	0	64845694.5	647226.5	0	0	0	647226.5	0	0	0	155.5	1	9	115	663616.5	0	0	0	3754.5	0	1	9	0	0	9	41065.5	0	0	1
chr8	64847678	64847694	3	5.66667	Human_STR_1419281	ATT	0	64847686	645235	0	0	0	645235	0	0	0	277	1	8	113	661625	0	0	0	1763	0	1	9	0	0	9	39074	0	0	1
chr8	64849635	64849652	2	9	Human_STR_1419282	AT	0	64849643.5	643277.5	0	0	0	643277.5	0	0	0	194.5	1	8	113	659667.5	0	0	0	194.5	1	1	9	0	0	9	37116.5	0	0	1
chr8	64850457	64850479	4	5.75	Human_STR_1419283	AATT	0	64850468	642453	0	0	0	642453	0	0	0	256	1	8	112	658843	0	0	0	1019	0	1	9	0	0	9	36292	0	0	1
chr8	64850554	64850587	5	6.8	Human_STR_1419284	ATTTT	0	64850570.5	642350.5	0	0	0	642350.5	0	0	0	153.5	1	8	112	658740.5	0	0	0	1121.5	0	1	9	0	0	9	36189.5	0	0	1
chr8	64851422	64851433	2	6	Human_STR_1419285	GT	0	64851427.5	641493.5	0	0	0	641493.5	0	0	0	395.5	2	9	111	657883.5	0	0	0	1978.5	0	1	9	0	0	9	35332.5	0	0	1
chr8	64851968	64851983	2	8	Human_STR_1419286	GT	0	64851975.5	640945.5	0	0	0	640945.5	0	0	0	152.5	1	10	112	657335.5	0	0	0	2526.5	0	1	9	0	0	9	34784.5	0	0	1
chr8	64853480	64853494	1	15	Human_STR_1419287	A	0	64853487	639434	0	0	0	639434	0	0	0	479	1	10	109	655824	0	0	0	4038	0	1	8	0	0	8	33273	0	0	1
chr8	64859267	64859285	1	19	Human_STR_1419288	T	0	64859276	633645	0	0	0	633645	0	0	0	2061	0	10	105	650035	0	0	0	9827	0	1	8	0	0	4	27484	0	0	1
chr8	64865808	64865833	5	5.2	Human_STR_1419289	CTTTT	0	64865820.5	627100.5	0	0	0	627100.5	0	0	0	101.5	1	7	106	643490.5	0	0	0	16371.5	0	0	9	0	0	4	20939.5	0	0	1
chr8	64866622	64866654	4	8.25	Human_STR_1419290	AAAC	0	64866638	626283	0	0	0	626283	0	0	0	716	2	8	107	642673	0	0	0	17189	0	0	9	0	0	4	20122	0	0	1
chr8	64870519	64870549	6	5.16667	Human_STR_1419291	AAAAAT	0	64870534	622387	0	0	0	622387	0	0	0	1345	0	13	104	638777	0	0	0	21085	0	0	9	0	0	4	16226	0	0	1
chr8	64877572	64877587	2	8	Human_STR_1419292	AT	0	64877579.5	615341.5	0	0	0	615341.5	0	0	0	193.5	3	12	107	631731.5	0	0	0	28130.5	0	0	9	0	0	4	9180.5	0	1	1
chr8	64878628	64878812	4	46.25	Human_STR_1419293	CCTT/CCCT/CTTT	0	64878720	614201	0	0	0	614201	0	0	0	147	3	12	107	630591	0	0	0	27898	0	0	9	0	0	4	8040	0	1	1
chr8	64881592	64881647	2	28	Human_STR_1419294	AT	0	64881619.5	611301.5	0	0	0	611301.5	0	0	0	448.5	2	12	106	627691.5	0	0	0	24998.5	0	0	8	0	0	3	5140.5	0	1	1
chr8	64885746	64885760	2	7.5	Human_STR_1419295	CT	0	64885753	607168	0	0	0	607168	0	0	0	369	1	14	105	623558	0	0	0	20865	0	0	9	0	0	3	1007	0	1	1
chr8	64888413	64888432	5	4	Human_STR_1419296	AAAAG	0	64888422.5	604498.5	0	0	0	604498.5	0	0	0	2300.5	0	15	105	620888.5	0	0	0	18195.5	0	0	9	0	0	3	1662.5	0	1	1
chr8	64890735	64890775	2	20.5	Human_STR_1419297	CT/AC	0	64890755	602166	0	0	0	602166	0	0	0	333	2	11	105	618556	0	0	0	15863	0	0	9	0	0	3	3995	0	1	1
chr8	64897550	64897575	2	13	Human_STR_1419298	GT	0	64897562.5	595358.5	0	0	0	595358.5	0	0	0	148.5	3	9	105	611748.5	0	0	0	9055.5	0	1	9	0	1	3	10802.5	0	0	1
chr8	64899530	64899542	2	6.5	Human_STR_1419299	GT	0	64899536	593385	0	0	0	593385	0	0	0	1482	0	11	105	609775	0	0	0	7082	0	1	9	0	1	3	12776	0	0	1
chr8	64901137	64901262	4	31.5	Human_STR_1419300	AGAT	0	64901199.5	591721.5	0	0	0	591721.5	0	0	0	181.5	1	10	105	608111.5	0	0	0	5418.5	0	1	9	0	1	3	14439.5	0	0	1
chr8	64909745	64909786	5	8.4	Human_STR_1419301	GTTTT	0	64909765.5	583155.5	0	0	0	583155.5	0	0	0	753.5	1	8	103	599545.5	0	0	0	2254.5	0	2	9	0	2	3	23005.5	0	0	1
chr8	64913585	64913596	2	6	Human_STR_1419302	AG	0	64913590.5	579330.5	0	0	0	579330.5	0	0	0	1570.5	0	9	103	595720.5	0	0	0	1570.5	0	3	9	0	2	3	26830.5	0	0	1
chr8	64914349	64914376	1	28	Human_STR_1419303	A	0	64914362.5	578558.5	0	0	0	578558.5	0	0	0	2160.5	0	9	103	594948.5	0	0	0	2342.5	0	3	9	0	2	3	27602.5	0	0	1
chr8	64918151	64918173	2	11.5	Human_STR_1419304	AC	0	64918162	574759	0	0	0	574759	0	0	0	20	2	7	100	591149	0	0	0	2994	0	2	10	0	1	4	31402	0	0	1
chr8	64919515	64919532	2	9	Human_STR_1419305	AC	0	64919523.5	573397.5	0	0	0	573397.5	0	0	0	519.5	1	6	100	589787.5	0	0	0	1632.5	0	2	10	0	1	4	32763.5	0	0	1
chr8	64919779	64919801	4	5.75	Human_STR_1419306	AAAT	0	64919790	573131	0	0	0	573131	0	0	0	786	1	7	99	589521	0	0	0	1366	0	2	10	0	1	4	33030	0	0	1
chr8	64920370	64920384	4	3.75	Human_STR_1419307	ATGT	0	64920377	572544	0	0	0	572544	0	0	0	1265	0	7	99	588934	0	0	0	779	1	2	10	0	1	4	33617	0	0	1
chr8	64924201	64924212	2	6	Human_STR_1419308	AC	0	64924206.5	568714.5	0	0	0	568714.5	0	0	0	2313.5	0	8	102	585104.5	0	0	0	3050.5	0	1	10	0	0	4	37446.5	0	0	1
chr8	64924250	64924272	4	5.75	Human_STR_1419309	ATTT	0	64924261	568660	0	0	0	568660	0	0	0	2368	0	8	102	585050	0	0	0	3105	0	1	10	0	0	4	37501	0	0	1
chr8	64926954	64926976	1	23	Human_STR_1419310	A	0	64926965	565956	0	0	0	565956	0	0	0	2751	0	8	100	582346	0	0	0	5809	0	1	9	0	0	4	40205	0	0	1
chr8	64930806	64930818	1	13	Human_STR_1419311	A	0	64930812	562109	0	0	0	562109	0	0	0	108	1	7	99	578499	0	0	0	9656	0	1	9	0	0	4	44052	0	0	1
chr8	64933951	64933964	1	14	Human_STR_1419312	T	0	64933957.5	558963.5	0	0	0	558963.5	0	0	0	2010.5	0	8	99	575353.5	0	0	0	12801.5	0	0	9	0	0	4	47197.5	0	0	1
chr8	64936514	64936537	2	12	Human_STR_1419313	AT	0	64936525.5	556395.5	0	0	0	556395.5	0	0	0	433.5	1	10	97	572785.5	0	0	0	15369.5	0	0	9	0	0	4	49765.5	0	0	1
chr8	64941283	64941299	2	8.5	Human_STR_1419314	GT	0	64941291	551630	0	0	0	551630	0	0	0	1348	0	11	97	568020	0	0	0	15590	0	0	9	0	0	4	54531	0	0	1
chr8	64945242	64945304	2	31.5	Human_STR_1419315	AC/AG	0	64945273	547648	0	0	0	547648	0	0	0	636	2	11	99	564038	0	0	0	11608	0	0	9	0	0	4	58513	0	0	1
chr8	64945858	64945872	4	3.75	Human_STR_1419316	ACAT	0	64945865	547056	0	0	0	547056	0	0	0	1228	0	11	100	563446	0	0	0	11016	0	0	9	0	0	4	59105	0	0	1
chr8	64947209	64947221	2	6.5	Human_STR_1419317	AC	0	64947215	545706	0	0	0	545706	0	0	0	1673	0	10	100	562096	0	0	0	9666	0	1	9	0	1	4	60455	0	0	1
chr8	64948829	64948865	4	9.25	Human_STR_1419318	AAAC	0	64948847	544074	0	0	0	544074	0	0	0	41	2	10	103	560464	0	0	0	8034	0	1	9	0	1	4	62087	0	0	1
chr8	64949480	64949495	1	16	Human_STR_1419319	A	0	64949487.5	543433.5	0	0	0	543433.5	0	0	0	551.5	2	10	102	559823.5	0	0	0	7393.5	0	1	8	0	1	4	62727.5	0	0	1
chr8	64951558	64951656	2	49.5	Human_STR_1419320	AC/AT/AG	0	64951607	541314	0	0	0	541314	0	0	0	73	2	11	103	557704	0	0	0	5274	0	2	8	0	1	4	64847	0	0	1
chr8	64954661	64954685	6	4.16667	Human_STR_1419321	AAAAAC	0	64954673	538248	0	0	0	538248	0	0	0	3139	0	7	104	554638	0	0	0	2208	0	2	8	0	1	4	67913	0	0	1
chr8	64954712	64954726	1	15	Human_STR_1419322	A	0	64954719	538202	0	0	0	538202	0	0	0	3185	0	7	104	554592	0	0	0	2162	0	2	8	0	1	4	67959	0	0	1
chr8	64956932	64956949	1	18	Human_STR_1419323	A	0	64956940.5	535980.5	0	0	0	535980.5	0	0	0	3913.5	0	8	106	552370.5	0	0	0	59.5	1	2	8	1	1	4	70180.5	0	0	1
chr8	64958167	64958201	2	17.5	Human_STR_1419324	CT/AT	0	64958184	534737	0	0	0	534737	0	0	0	2670	0	8	108	551127	0	0	0	1303	0	2	8	0	1	4	71424	0	0	1
chr8	64958326	64958359	2	17	Human_STR_1419325	GT/AT	0	64958342.5	534578.5	0	0	0	534578.5	0	0	0	2511.5	0	8	108	550968.5	0	0	0	1461.5	0	2	8	0	1	4	71582.5	0	0	1
chr8	64960043	64960059	2	8.5	Human_STR_1419326	AC	0	64960051	532870	0	0	0	532870	0	0	0	803	2	7	109	549260	0	0	0	803	1	2	8	0	1	4	73291	0	0	1
chr8	64961582	64961594	1	13	Human_STR_1419327	A	0	64961588	531333	0	0	0	531333	0	0	0	571	2	6	109	547723	0	0	0	734	1	2	8	0	1	4	74828	0	0	1
chr8	64964314	64964325	2	6	Human_STR_1419328	GT	0	64964319.5	528601.5	0	0	0	528601.5	0	0	0	89.5	1	8	109	544991.5	0	0	0	3465.5	0	2	8	0	1	4	77559.5	0	0	1
chr8	64964494	64964504	1	11	Human_STR_1419329	A	0	64964499	528422	0	0	0	528422	0	0	0	90	1	8	109	544812	0	0	0	3645	0	2	8	0	1	4	77739	0	0	1
chr8	64971484	64971503	1	20	Human_STR_1419330	A	0	64971493.5	521427.5	0	0	0	521427.5	0	0	0	334.5	2	11	114	537817.5	0	0	0	10164.5	0	0	8	0	0	4	84733.5	0	0	1
chr8	64972625	64972653	4	7.25	Human_STR_1419331	AAAC	0	64972639	520282	0	0	0	520282	0	0	0	148	2	13	116	536672	0	0	0	9019	0	1	8	0	0	4	85879	0	0	1
chr8	64973673	64973693	1	21	Human_STR_1419332	A	0	64973683	519238	0	0	0	519238	0	0	0	896	1	14	117	535628	0	0	0	7975	0	1	9	0	0	5	86923	0	0	1
chr8	64974613	64974623	1	11	Human_STR_1419333	A	0	64974618	518303	0	0	0	518303	0	0	0	847	1	13	118	534693	0	0	0	7040	0	1	9	0	0	5	87858	0	0	1
chr8	64978897	64978908	2	6	Human_STR_1419334	AG	0	64978902.5	514018.5	0	0	0	514018.5	0	0	0	1192.5	0	16	118	530408.5	0	0	0	2755.5	0	1	9	0	0	5	92142.5	0	0	1
chr8	64979255	64979269	4	3.75	Human_STR_1419335	AATC	0	64979262	513659	0	0	0	513659	0	0	0	833	1	16	117	530049	0	0	0	2396	0	1	9	0	0	5	92502	0	0	1
chr8	64980189	64980218	5	6	Human_STR_1419336	CTTTT	0	64980203.5	512717.5	0	0	0	512717.5	0	0	0	108.5	3	16	116	529107.5	0	0	0	1454.5	0	1	9	0	0	5	93443.5	0	0	1
chr8	64982485	64982508	6	4	Human_STR_1419337	GTTTTT	0	64982496.5	510424.5	0	0	0	510424.5	0	0	0	345.5	3	16	117	526814.5	0	0	0	838.5	1	1	9	0	0	5	95736.5	0	0	1
chr8	64988396	64988417	1	22	Human_STR_1419338	T	0	64988406.5	504514.5	0	0	0	504514.5	0	0	0	425.5	2	15	126	520904.5	0	0	0	6748.5	0	1	10	0	0	5	101646.5	0	0	0
chr8	64992124	64992135	2	6	Human_STR_1419339	GT	0	64992129.5	500791.5	0	0	0	500791.5	0	0	0	777.5	1	10	129	517181.5	0	0	0	10471.5	0	0	11	0	0	5	105369.5	0	0	0
chr8	64994796	64994844	4	12.25	Human_STR_1419340	ATCT	0	64994820	498101	0	0	0	498101	0	0	0	257	1	10	128	514491	0	0	0	8133	0	1	11	0	0	5	108060	0	0	0
chr8	65002345	65002360	3	5.33333	Human_STR_1419341	AAT	0	65002352.5	490568.5	0	0	0	490568.5	0	0	0	571.5	1	8	126	506958.5	0	0	0	600.5	1	1	11	0	0	5	115592.5	0	0	0
chr8	65002940	65002970	4	7.75	Human_STR_1419342	AATT/ATTT	0	65002955	489966	0	0	0	489966	0	0	0	31	1	7	126	506356	0	0	0	2	1	1	11	0	0	5	116195	0	0	0
chr8	65007601	65007649	2	24.5	Human_STR_1419343	AC	0	65007625	485296	0	0	0	485296	0	0	0	629	2	8	128	501686	0	0	0	4672	0	2	10	0	1	4	120865	0	0	0
chr8	65007725	65007741	2	8.5	Human_STR_1419344	AT	0	65007733	485188	0	0	0	485188	0	0	0	521	2	8	127	501578	0	0	0	4780	0	2	10	0	1	4	120973	0	0	0
chr8	65007756	65007767	2	6	Human_STR_1419345	AT	0	65007761.5	485159.5	0	0	0	485159.5	0	0	0	492.5	1	8	127	501549.5	0	0	0	4808.5	0	2	10	0	1	4	121001.5	0	0	0
chr8	65008753	65008766	1	14	Human_STR_1419346	A	0	65008759.5	484161.5	0	0	0	484161.5	0	0	0	505.5	1	8	128	500551.5	0	0	0	5806.5	0	2	10	0	1	4	121999.5	0	0	0
chr8	65012820	65012852	2	16.5	Human_STR_1419347	AC	0	65012836	480085	0	0	0	480085	0	0	0	511	1	11	127	496475	0	0	0	2822	0	2	9	0	1	3	126076	0	0	0
chr8	65020927	65020949	1	23	Human_STR_1419348	A	0	65020938	471983	0	0	0	471983	0	0	0	366	2	11	131	488373	0	0	0	5280	0	1	9	0	1	3	134178	0	0	0
chr8	65022924	65022939	3	5.33333	Human_STR_1419349	AAT	0	65022931.5	469989.5	0	0	0	469989.5	0	0	0	406.5	2	10	134	486379.5	0	0	0	7273.5	0	1	8	0	1	3	136171.5	0	0	0
chr8	65023143	65023154	2	6	Human_STR_1419350	AT	0	65023148.5	469772.5	0	0	0	469772.5	0	0	0	189.5	2	10	134	486162.5	0	0	0	7490.5	0	1	8	0	1	3	136388.5	0	0	0
chr8	65025926	65025943	3	6	Human_STR_1419351	GTT	0	65025934.5	466986.5	0	0	0	466986.5	0	0	0	169.5	3	8	136	483376.5	0	0	0	10276.5	0	0	8	0	0	3	139174.5	0	0	0
chr8	65026820	65026979	4	40	Human_STR_1419352	AAAG	0	65026899.5	466021.5	0	0	0	466021.5	0	0	0	240.5	2	8	136	482411.5	0	0	0	11241.5	0	0	8	0	0	3	140139.5	0	0	0
chr8	65028697	65028711	3	5	Human_STR_1419353	AAC	0	65028704	464217	0	0	0	464217	0	0	0	109	1	8	137	480607	0	0	0	13046	0	0	8	0	0	3	141944	0	0	0
chr8	65029267	65029277	1	11	Human_STR_1419354	A	0	65029272	463649	0	0	0	463649	0	0	0	459	1	8	138	480039	0	0	0	13614	0	0	8	0	0	3	142512	0	0	0
chr8	65031199	65031225	1	27	Human_STR_1419355	A	0	65031212	461709	0	0	0	461709	0	0	0	2399	0	8	138	478099	0	0	0	15554	0	0	8	0	0	3	144452	0	0	0
chr8	65031575	65031591	4	4.25	Human_STR_1419356	GTTT	0	65031583	461338	0	0	0	461338	0	0	0	2770	0	6	138	477728	0	0	0	15925	0	0	8	0	0	3	144823	0	0	0
chr8	65033351	65033407	2	28.5	Human_STR_1419357	AC	0	65033379	459542	0	0	0	459542	0	0	0	4566	0	4	138	475932	0	0	0	17721	0	0	8	0	0	3	146619	0	0	0
chr8	65039922	65039992	2	35.5	Human_STR_1419358	AC	0	65039957	452964	0	0	0	452964	0	0	0	3500	0	11	144	469354	0	0	0	24299	0	0	8	0	0	3	153197	0	0	0
chr8	65043333	65043367	2	17.5	Human_STR_1419359	AC	0	65043350	449571	0	0	0	449571	0	0	0	107	2	15	144	465961	0	0	0	27692	0	0	8	0	0	3	156590	0	0	0
chr8	65050047	65050077	5	6.2	Human_STR_1419360	ATTTT	0	65050062	442859	0	0	0	442859	0	0	0	402	2	20	143	459249	0	0	0	23542	0	0	8	0	0	3	163302	0	0	0
chr8	65052732	65052752	6	3.5	Human_STR_1419361	GTTTTT	0	65052742	440179	0	0	0	440179	0	0	0	29	3	21	145	456569	0	0	0	20862	0	0	8	0	0	3	165982	0	0	0
chr8	65056906	65056929	5	4.8	Human_STR_1419362	GTTTT	0	65056917.5	436003.5	0	0	0	436003.5	0	0	0	291.5	2	20	145	452393.5	0	0	0	16686.5	0	0	7	0	0	2	170157.5	0	0	0
chr8	65058582	65058604	1	23	Human_STR_1419363	A	0	65058593	434328	0	0	0	434328	0	0	0	629	1	16	145	450718	0	0	0	15011	0	0	7	0	0	2	171833	0	0	0
chr8	65062170	65062187	1	18	Human_STR_1419364	T	0	65062178.5	430742.5	0	0	0	430742.5	0	0	0	1118.5	0	20	145	447132.5	0	0	0	11425.5	0	0	6	0	0	2	175418.5	0	0	0
chr8	65063116	65063141	4	6.5	Human_STR_1419365	AAAT	0	65063128.5	429792.5	0	0	0	429792.5	0	0	0	168.5	2	18	146	446182.5	0	0	0	10475.5	0	0	6	0	0	2	176368.5	0	0	0
chr8	65063377	65063590	4	53.5	Human_STR_1419366	AGAT	0	65063483.5	429437.5	0	0	0	429437.5	0	0	0	186.5	2	18	146	445827.5	0	0	0	10120.5	0	0	6	0	0	2	176723.5	0	0	0
chr8	65065953	65065963	1	11	Human_STR_1419367	A	0	65065958	426963	0	0	0	426963	0	0	0	87	3	22	147	443353	0	0	0	7646	0	1	6	0	1	2	179198	0	0	0
chr8	65066595	65066616	2	11	Human_STR_1419368	GT	0	65066605.5	426315.5	0	0	0	426315.5	0	0	0	22.5	3	22	148	442705.5	0	0	0	6998.5	0	1	6	0	1	2	179845.5	0	0	0
chr8	65067799	65067822	1	24	Human_STR_1419369	T	0	65067810.5	425110.5	0	0	0	425110.5	0	0	0	907.5	1	22	148	441500.5	0	0	0	5793.5	0	1	6	0	1	2	181050.5	0	0	0
chr8	65068972	65068989	4	4.5	Human_STR_1419370	AAAG	0	65068980.5	423940.5	0	0	0	423940.5	0	0	0	64.5	3	21	148	440330.5	0	0	0	4623.5	0	1	6	0	1	2	182220.5	0	0	0
chr8	65070009	65070024	1	16	Human_STR_1419371	A	0	65070016.5	422904.5	0	0	0	422904.5	0	0	0	110.5	4	20	148	439294.5	0	0	0	3587.5	0	1	7	0	1	3	183256.5	0	0	0
chr8	65072308	65072334	4	6.75	Human_STR_1419372	ATCC	0	65072321	420600	0	0	0	420600	0	0	0	37	2	22	148	436990	0	0	0	1283	0	1	7	0	1	3	185561	0	0	0
chr8	65083606	65083624	4	4.75	Human_STR_1419373	AAAG	0	65083615	409306	0	0	0	409306	0	0	0	36	4	26	146	425696	0	0	0	521	1	2	6	0	0	3	196855	0	0	0
chr8	65084519	65084561	2	21.5	Human_STR_1419374	AT	0	65084540	408381	0	0	0	408381	0	0	0	889	1	25	147	424771	0	0	0	404	1	2	6	0	0	3	197780	0	0	0
chr8	65085018	65085029	1	12	Human_STR_1419375	A	0	65085023.5	407897.5	0	0	0	407897.5	0	0	0	880.5	1	25	146	424287.5	0	0	0	887.5	1	2	6	0	0	3	198263.5	0	0	0
chr8	65087334	65087358	1	25	Human_STR_1419376	T	0	65087346	405575	0	0	0	405575	0	0	0	330	6	21	147	421965	0	0	0	1156	0	2	6	0	0	3	200586	0	0	0
chr8	65093164	65093186	1	23	Human_STR_1419377	A	0	65093175	399746	0	0	0	399746	0	0	0	826	1	17	150	416136	0	0	0	4673	0	2	8	0	0	4	196210	0	0	0
chr8	65095349	65095399	2	25.5	Human_STR_1419378	GT	0	65095374	397547	0	0	0	397547	0	0	0	30	1	16	150	413937	0	0	0	6872	0	1	8	0	0	4	194011	0	0	0
chr8	65095797	65095818	6	3.66667	Human_STR_1419379	ACTGCC	0	65095807.5	397113.5	0	0	0	397113.5	0	0	0	403.5	1	16	150	413503.5	0	0	0	7305.5	0	1	8	0	0	4	193577.5	0	0	0
chr8	65096715	65096753	1	39	Human_STR_1419380	T	0	65096734	396187	0	0	0	396187	0	0	0	1330	0	16	152	412577	0	0	0	8232	0	1	8	0	0	4	192651	0	0	0
chr8	65102035	65102061	4	6.75	Human_STR_1419381	AGGG	0	65102048	390873	0	0	0	390873	0	0	0	719	1	8	157	407263	0	0	0	13546	0	0	8	0	0	4	187337	0	0	0
chr8	65102074	65102143	4	17.5	Human_STR_1419382	AAGG	0	65102108.5	390812.5	0	0	0	390812.5	0	0	0	779.5	1	8	157	407202.5	0	0	0	13606.5	0	0	8	0	0	4	187276.5	0	0	0
chr8	65103916	65103926	1	11	Human_STR_1419383	A	0	65103921	389000	0	0	0	389000	0	0	0	516	1	8	156	405390	0	0	0	15419	0	0	7	0	0	4	185464	0	0	0
chr8	65105717	65105728	1	12	Human_STR_1419384	T	0	65105722.5	387198.5	0	0	0	387198.5	0	0	0	636.5	2	9	157	403588.5	0	0	0	17220.5	0	0	7	0	0	4	183662.5	0	0	0
chr8	65106994	65107012	1	19	Human_STR_1419385	T	0	65107003	385918	0	0	0	385918	0	0	0	352	3	10	157	402308	0	0	0	18501	0	0	7	0	0	4	182382	0	0	0
chr8	65107186	65107213	1	28	Human_STR_1419386	T	0	65107199.5	385721.5	0	0	0	385721.5	0	0	0	548.5	3	10	157	402111.5	0	0	0	18697.5	0	0	7	0	0	4	182185.5	0	0	0
chr8	65122937	65122955	2	9.5	Human_STR_1419387	CT	0	65122946	369975	0	0	0	369975	0	0	0	568	2	18	159	386365	0	0	0	34444	0	0	6	0	0	3	166439	0	0	0
chr8	65124878	65124908	4	7.75	Human_STR_1419388	AAAG	0	65124893	368028	0	0	0	368028	0	0	0	401	1	18	159	384418	0	0	0	36391	0	0	6	0	0	3	164492	0	0	0
chr8	65126180	65126200	1	21	Human_STR_1419389	A	0	65126190	366731	0	0	0	366731	0	0	0	896	1	18	159	383121	0	0	0	37688	0	0	6	0	0	3	163195	0	0	0
chr8	65127970	65127984	2	7.5	Human_STR_1419390	AT	0	65127977	364944	0	0	0	364944	0	0	0	699	2	21	163	381334	0	0	0	39475	0	0	6	0	0	3	161408	0	0	0
chr8	65129238	65129248	1	11	Human_STR_1419391	T	0	65129243	363678	0	0	0	363678	0	0	0	215	3	23	165	380068	0	0	0	39773	0	0	6	0	0	3	160142	0	0	0
chr8	65133078	65133088	1	11	Human_STR_1419392	T	0	65133083	359838	0	0	0	359838	0	0	0	136	3	16	165	376228	0	0	0	35933	0	0	6	0	0	3	156302	0	0	0
chr8	65140997	65141014	1	18	Human_STR_1419393	A	0	65141005.5	351915.5	0	0	0	351915.5	0	0	0	1041.5	0	17	174	368305.5	0	0	0	28010.5	0	0	6	0	0	3	148379.5	0	0	0
chr8	65141585	65141601	2	8.5	Human_STR_1419394	AC	0	65141593	351328	0	0	0	351328	0	0	0	1532	0	16	174	367718	0	0	0	27423	0	0	6	0	0	3	147792	0	0	0
chr8	65141886	65141930	2	22.5	Human_STR_1419395	AC	0	65141908	351013	0	0	0	351013	0	0	0	1217	0	16	174	367403	0	0	0	27108	0	0	6	0	0	3	147477	0	0	0
chr8	65143732	65143749	1	18	Human_STR_1419396	A	0	65143740.5	349180.5	0	0	0	349180.5	0	0	0	362.5	2	16	174	365570.5	0	0	0	25275.5	0	0	6	0	0	3	145644.5	0	0	0
chr8	65145036	65145687	2	326	Human_STR_1419397	AT	0	65145361.5	347559.5	0	0	0	347559.5	0	0	0	594.5	1	16	173	363949.5	0	0	0	23654.5	0	0	6	0	0	3	144023.5	0	0	0
chr8	65146505	65146520	1	16	Human_STR_1419398	A	0	65146512.5	346408.5	0	0	0	346408.5	0	0	0	266.5	3	14	171	362798.5	0	0	0	22503.5	0	0	6	0	0	3	142872.5	0	0	0
chr8	65147921	65147937	1	17	Human_STR_1419399	A	0	65147929	344992	0	0	0	344992	0	0	0	746	1	12	167	361382	0	0	0	21087	0	0	6	0	0	3	141456	0	0	0
chr8	65158675	65158697	4	5.75	Human_STR_1419400	AAAT	0	65158686	334235	0	0	0	334235	0	0	0	1766	0	11	167	350625	0	0	0	10330	0	0	6	0	0	3	130699	0	0	0
chr8	65159016	65159030	1	15	Human_STR_1419401	A	0	65159023	333898	0	0	0	333898	0	0	0	1429	0	12	168	350288	0	0	0	9993	0	1	6	0	1	3	130362	0	0	0
chr8	65162121	65162132	1	12	Human_STR_1419402	T	0	65162126.5	330794.5	0	0	0	330794.5	0	0	0	214.5	1	11	168	347184.5	0	0	0	6889.5	0	1	6	0	1	3	127258.5	0	0	0
chr8	65167125	65167141	1	17	Human_STR_1419403	A	0	65167133	325788	0	0	0	325788	0	0	0	608	2	14	164	342178	0	0	0	1883	0	1	6	0	1	3	122252	0	0	0
chr8	65170914	65170942	2	14.5	Human_STR_1419404	AT	0	65170928	321993	0	0	0	321993	0	0	0	615	2	13	162	338383	0	0	0	1912	0	1	6	0	1	3	118457	0	0	0
chr8	65173304	65173330	1	27	Human_STR_1419405	A	0	65173317	319604	0	0	0	319604	0	0	0	53	3	13	160	335994	0	0	0	4301	0	1	6	0	1	3	116068	0	0	0
chr8	65174767	65174801	3	11.6667	Human_STR_1419406	AAT	0	65174784	318137	0	0	0	318137	0	0	0	155	1	14	158	334527	0	0	0	5768	0	1	5	0	1	2	114601	0	0	0
chr8	65175003	65175013	1	11	Human_STR_1419407	A	0	65175008	317913	0	0	0	317913	0	0	0	379	1	14	158	334303	0	0	0	5992	0	1	5	0	1	2	114377	0	0	0
chr8	65180095	65180106	1	12	Human_STR_1419408	A	0	65180100.5	312820.5	0	0	0	312820.5	0	0	0	1050.5	0	14	155	329210.5	0	0	0	11084.5	0	0	5	0	0	2	109284.5	0	0	0
chr8	65186789	65186803	1	15	Human_STR_1419409	A	0	65186796	306125	0	0	0	306125	0	0	0	181	3	18	149	322515	0	0	0	5015	0	2	5	0	1	2	102589	0	0	0
chr8	65187892	65187902	1	11	Human_STR_1419410	A	0	65187897	305024	0	0	0	305024	0	0	0	157	2	20	146	321414	0	0	0	3914	0	2	5	0	1	2	101488	0	0	0
chr8	65188476	65188550	4	18.75	Human_STR_1419411	AAGG	0	65188513	304408	0	0	0	304408	0	0	0	459	1	20	143	320798	0	0	0	3298	0	2	4	0	1	2	100872	0	0	0
chr8	65191546	65191562	5	3.4	Human_STR_1419412	GTGTT	0	65191554	301367	0	0	0	301367	0	0	0	131	5	22	144	317757	0	0	0	257	2	2	4	1	1	2	97831	0	0	2
chr8	65193546	65193563	1	18	Human_STR_1419413	A	0	65193554.5	299366.5	0	0	0	299366.5	0	0	0	213.5	3	20	143	315756.5	0	0	0	1104.5	0	2	4	0	1	2	95830.5	0	0	2
chr8	65195004	65195015	2	6	Human_STR_1419414	GT	0	65195009.5	297911.5	0	0	0	297911.5	0	0	0	942.5	1	19	144	314301.5	0	0	0	2559.5	0	2	4	0	1	2	94375.5	0	0	3
chr8	65201957	65201971	2	7.5	Human_STR_1419415	AT	0	65201964	290957	0	0	0	290957	0	0	0	1674	0	16	150	307347	0	0	0	9514	0	1	4	0	1	2	87421	0	0	3
chr8	65204433	65204447	2	7.5	Human_STR_1419416	AT	0	65204440	288481	0	0	0	288481	0	0	0	806	1	14	155	304871	0	0	0	11990	0	0	5	0	0	2	84945	0	0	3
chr8	65205311	65205381	2	35.5	Human_STR_1419417	CT	0	65205346	287575	0	0	0	287575	0	0	0	100	1	16	158	303965	0	0	0	12896	0	0	5	0	0	2	84039	0	0	3
chr8	65209102	65209117	2	8	Human_STR_1419418	CT	0	65209109.5	283811.5	0	0	0	283811.5	0	0	0	1256.5	0	13	155	300201.5	0	0	0	16659.5	0	0	5	0	0	2	80275.5	0	0	3
chr8	65209310	65209342	2	16.5	Human_STR_1419419	GT	0	65209326	283595	0	0	0	283595	0	0	0	1473	0	13	154	299985	0	0	0	16876	0	0	5	0	0	2	80059	0	0	3
chr8	65215901	65215921	2	10.5	Human_STR_1419420	AG	0	65215911	277010	0	0	0	277010	0	0	0	526	3	14	156	293400	0	0	0	23461	0	0	6	0	0	3	73474	0	0	3
chr8	65218191	65218222	2	16	Human_STR_1419421	AT	0	65218206.5	274714.5	0	0	0	274714.5	0	0	0	1353.5	0	18	156	291104.5	0	0	0	25756.5	0	0	7	0	0	3	71178.5	0	0	3
chr8	65221895	65221913	4	4.75	Human_STR_1419422	AAAG	0	65221904	271017	0	0	0	271017	0	0	0	234	1	20	150	287407	0	0	0	29454	0	0	7	0	0	3	67481	0	0	3
chr8	65222841	65222861	1	21	Human_STR_1419423	A	0	65222851	270070	0	0	0	270070	0	0	0	246	2	19	150	286460	0	0	0	30401	0	0	7	0	0	3	66534	0	0	3
chr8	65225146	65225161	2	8	Human_STR_1419424	AC	0	65225153.5	267767.5	0	0	0	267767.5	0	0	0	187.5	2	15	149	284157.5	0	0	0	32703.5	0	0	7	0	0	3	64231.5	0	0	3
chr8	65226444	65226457	1	14	Human_STR_1419425	A	0	65226450.5	266470.5	0	0	0	266470.5	0	0	0	174.5	6	17	150	282860.5	0	0	0	34000.5	0	0	7	0	0	3	62934.5	0	0	3
chr8	65226638	65226656	4	4.75	Human_STR_1419426	AAAT	0	65226647	266274	0	0	0	266274	0	0	0	8	6	17	150	282664	0	0	0	34197	0	0	7	0	0	3	62738	0	0	3
chr8	65250434	65250450	1	17	Human_STR_1419427	A	0	65250442	242479	0	0	0	242479	0	0	0	440	2	16	150	258869	0	0	0	32154	0	0	7	0	0	3	38943	0	0	3
chr8	65252868	65252880	1	13	Human_STR_1419428	A	0	65252874	240047	0	0	0	240047	0	0	0	456	1	14	148	256437	0	0	0	29722	0	0	7	0	0	3	36511	0	0	3
chr8	65253684	65253709	1	26	Human_STR_1419429	A	0	65253696.5	239224.5	0	0	0	239224.5	0	0	0	366.5	3	15	149	255614.5	0	0	0	28899.5	0	0	7	0	0	3	35688.5	0	0	3
chr8	65254695	65254705	1	11	Human_STR_1419430	T	0	65254700	238221	0	0	0	238221	0	0	0	38	4	14	149	254611	0	0	0	27896	0	0	7	0	0	3	34685	0	0	3
chr8	65256879	65256908	2	15	Human_STR_1419431	AC	0	65256893.5	236027.5	0	0	0	236027.5	0	0	0	775.5	1	13	150	252417.5	0	0	0	25702.5	0	0	7	0	0	3	32491.5	0	0	3
chr8	65257057	65257075	1	19	Human_STR_1419432	A	0	65257066	235855	0	0	0	235855	0	0	0	948	1	13	151	252245	0	0	0	25530	0	0	7	0	0	3	32319	0	0	3
chr8	65257166	65257188	5	4.6	Human_STR_1419433	AAAAC	0	65257177	235744	0	0	0	235744	0	0	0	1059	0	13	151	252134	0	0	0	25419	0	0	7	0	0	3	32208	0	0	3
chr8	65257809	65257819	1	11	Human_STR_1419434	A	0	65257814	235107	0	0	0	235107	0	0	0	927	1	13	152	251497	0	0	0	24782	0	0	7	0	0	3	31571	0	0	3
chr8	65258454	65258488	1	35	Human_STR_1419435	A	0	65258471	234450	0	0	0	234450	0	0	0	270	2	13	152	250840	0	0	0	24125	0	0	7	0	0	3	30914	0	0	3
chr8	65264631	65264668	3	12.6667	Human_STR_1419436	ATG/GGT	0	65264649.5	228271.5	0	0	0	228271.5	0	0	0	1561.5	0	11	162	244661.5	0	0	0	17946.5	0	0	7	0	0	3	24735.5	0	0	3
chr8	65265551	65265575	4	6.25	Human_STR_1419437	AAAC	0	65265563	227358	0	0	0	227358	0	0	0	2475	0	8	166	243748	0	0	0	17033	0	0	7	0	0	3	23822	0	0	3
chr8	65266277	65266441	2	82.5	Human_STR_1419438	AT	0	65266359	226562	0	0	0	226562	0	0	0	2199	0	8	165	242952	0	0	0	16237	0	0	7	0	0	3	23026	0	0	3
chr8	65266657	65266680	2	12	Human_STR_1419439	AC	0	65266668.5	226252.5	0	0	0	226252.5	0	0	0	1889.5	0	8	163	242642.5	0	0	0	15927.5	0	0	7	0	0	3	22716.5	0	0	3
chr8	65273309	65273350	2	21	Human_STR_1419440	AC	0	65273329.5	219591.5	0	0	0	219591.5	0	0	0	852.5	1	7	162	235981.5	0	0	0	9266.5	0	1	6	0	0	2	16055.5	0	0	3
chr8	65275758	65275827	2	35	Human_STR_1419441	CT/AC	0	65275792.5	217128.5	0	0	0	217128.5	0	0	0	410.5	1	8	161	233518.5	0	0	0	6803.5	0	1	6	0	0	2	13592.5	0	0	3
chr8	65276112	65276126	1	15	Human_STR_1419442	A	0	65276119	216802	0	0	0	216802	0	0	0	84	1	8	161	233192	0	0	0	6477	0	1	6	0	0	2	13266	0	0	3
chr8	65276231	65276292	5	12.4	Human_STR_1419443	AAGAG	0	65276261.5	216659.5	0	0	0	216659.5	0	0	0	58.5	1	8	162	233049.5	0	0	0	6334.5	0	1	6	0	0	2	13123.5	0	0	3
chr8	65277678	65277688	1	11	Human_STR_1419444	A	0	65277683	215238	0	0	0	215238	0	0	0	215	1	8	162	231628	0	0	0	4913	0	1	6	0	0	2	11702	0	0	3
chr8	65279168	65279182	2	7.5	Human_STR_1419445	AG	0	65279175	213746	0	0	0	213746	0	0	0	1707	0	7	162	230136	0	0	0	3421	0	1	6	0	0	2	10210	0	0	3
chr8	65281282	65281308	2	13.5	Human_STR_1419446	CT	0	65281295	211626	0	0	0	211626	0	0	0	1203	0	11	164	228016	0	0	0	1301	0	1	6	0	0	2	8090	0	1	3
chr8	65281784	65281831	2	24	Human_STR_1419447	GT	0	65281807.5	211113.5	0	0	0	211113.5	0	0	0	690.5	2	11	164	227503.5	0	0	0	788.5	1	1	6	0	0	2	7577.5	0	2	3
chr8	65282844	65282874	6	5.16667	Human_STR_1419448	AGGGCG	0	65282859	210062	0	0	0	210062	0	0	0	75	3	9	164	226452	0	0	0	263	1	1	6	0	0	2	6526	0	2	3
chr8	65285181	65285206	4	6.5	Human_STR_1419449	ATTT	0	65285193.5	207727.5	0	0	0	207727.5	0	0	0	1503.5	0	11	161	224117.5	0	0	0	2597.5	0	1	6	0	0	2	4191.5	0	3	3
chr8	65285680	65285713	2	17	Human_STR_1419450	AG	0	65285696.5	207224.5	0	0	0	207224.5	0	0	0	2006.5	0	13	162	223614.5	0	0	0	3100.5	0	1	6	0	0	2	3688.5	0	3	4
chr8	65285726	65285754	5	5.8	Human_STR_1419451	AGAGG	0	65285740	207181	0	0	0	207181	0	0	0	2050	0	13	162	223571	0	0	0	3144	0	1	6	0	0	2	3645	0	3	4
chr8	65287164	65287180	2	8.5	Human_STR_1419452	AT	0	65287172	205749	0	0	0	205749	0	0	0	3196	0	15	159	222139	0	0	0	4576	0	1	6	0	0	2	2213	0	3	4
chr8	65287465	65287489	2	12.5	Human_STR_1419453	GT	0	65287477	205444	0	0	0	205444	0	0	0	2891	0	14	161	221834	0	0	0	4881	0	1	7	0	0	3	1908	0	3	4
chr8	65293557	65293576	2	10	Human_STR_1419454	AG	0	65293566.5	199354.5	0	0	0	199354.5	0	0	0	372.5	1	18	157	215744.5	0	0	0	9967.5	0	1	5	0	0	2	1153.5	0	3	4
chr8	65296455	65296476	6	3.66667	Human_STR_1419455	AAAAAG	0	65296465.5	196455.5	0	0	0	196455.5	0	0	0	135.5	4	23	156	212845.5	0	0	0	7068.5	0	1	6	0	0	3	1745.5	0	3	4
chr8	65299237	65299250	2	7	Human_STR_1419456	CT	0	65299243.5	193677.5	0	0	0	193677.5	0	0	0	616.5	2	23	154	210067.5	0	0	0	4290.5	0	1	6	0	0	3	4523.5	0	3	4
chr8	65299363	65299395	2	16.5	Human_STR_1419457	GT	0	65299379	193542	0	0	0	193542	0	0	0	481	1	23	154	209932	0	0	0	4155	0	1	6	0	0	3	4659	0	3	4
chr8	65299481	65299501	4	5.25	Human_STR_1419458	ATTC	0	65299491	193430	0	0	0	193430	0	0	0	369	1	23	154	209820	0	0	0	4043	0	1	6	0	0	3	4771	0	2	4
chr8	65305921	65305934	1	14	Human_STR_1419459	T	0	65305927.5	186993.5	0	0	0	186993.5	0	0	0	594.5	3	21	159	203383.5	0	0	0	2393.5	0	2	6	0	1	3	11207.5	0	0	4
chr8	65309328	65309380	6	8.83333	Human_STR_1419460	CTTTTT	0	65309354	183567	0	0	0	183567	0	0	0	515	3	17	156	199957	0	0	0	1481	0	3	6	0	1	3	14634	0	0	4
chr8	65313895	65313912	1	18	Human_STR_1419461	T	0	65313903.5	179017.5	0	0	0	179017.5	0	0	0	2704.5	0	13	157	195407.5	0	0	0	3068.5	0	2	6	0	1	3	19183.5	0	0	6
chr8	65316250	65316273	1	24	Human_STR_1419462	T	0	65316261.5	176659.5	0	0	0	176659.5	0	0	0	4691.5	0	10	154	193049.5	0	0	0	1406.5	0	2	6	0	1	3	21541.5	0	0	6
chr8	65321808	65321825	1	18	Human_STR_1419463	T	0	65321816.5	171104.5	0	0	0	171104.5	0	0	0	551.5	2	10	154	187494.5	0	0	0	4148.5	0	1	6	0	1	3	27096.5	0	0	6
chr8	65321868	65321881	1	14	Human_STR_1419464	A	0	65321874.5	171046.5	0	0	0	171046.5	0	0	0	493.5	2	10	154	187436.5	0	0	0	4206.5	0	1	6	0	1	3	27154.5	0	0	6
chr8	65322528	65322549	4	5.5	Human_STR_1419465	GTTT	0	65322538.5	170382.5	0	0	0	170382.5	0	0	0	170.5	1	10	155	186772.5	0	0	0	4870.5	0	1	6	0	1	3	27818.5	0	0	6
chr8	65323210	65323226	2	8.5	Human_STR_1419466	AT	0	65323218	169703	0	0	0	169703	0	0	0	850	1	12	154	186093	0	0	0	5550	0	1	6	0	1	3	28498	0	0	6
chr8	65325026	65325044	3	6.33333	Human_STR_1419467	AAT	0	65325035	167886	0	0	0	167886	0	0	0	319	2	13	154	184276	0	0	0	7367	0	1	6	0	1	3	30315	0	0	6
chr8	65327367	65327387	4	5.25	Human_STR_1419468	AAAT	0	65327377	165544	0	0	0	165544	0	0	0	289	2	13	149	181934	0	0	0	9709	0	1	6	0	1	3	32657	0	0	6
chr8	65327903	65327918	1	16	Human_STR_1419469	T	0	65327910.5	165010.5	0	0	0	165010.5	0	0	0	482.5	2	13	150	181400.5	0	0	0	10242.5	0	0	6	0	0	3	33190.5	0	0	6
chr8	65335979	65335991	1	13	Human_STR_1419470	A	0	65335985	156936	0	0	0	156936	0	0	0	2434	0	13	150	173326	0	0	0	18317	0	0	6	0	0	3	41265	0	0	6
chr8	65340881	65340893	1	13	Human_STR_1419471	A	0	65340887	152034	0	0	0	152034	0	0	0	725	1	14	149	168424	0	0	0	23219	0	0	6	0	0	3	44473	0	0	6
chr8	65342726	65342736	1	11	Human_STR_1419472	T	0	65342731	150190	0	0	0	150190	0	0	0	1357	0	15	148	166580	0	0	0	25063	0	0	6	0	0	3	42629	0	0	6
chr8	65343330	65343351	1	22	Human_STR_1419473	A	0	65343340.5	149580.5	0	0	0	149580.5	0	0	0	747.5	1	14	149	165970.5	0	0	0	25672.5	0	0	6	0	0	3	42019.5	0	0	6
chr8	65343631	65343675	5	9	Human_STR_1419474	AAAAT	0	65343653	149268	0	0	0	149268	0	0	0	435	1	13	149	165658	0	0	0	25985	0	0	6	0	0	3	41707	0	0	6
chr8	65343824	65343841	1	18	Human_STR_1419475	A	0	65343832.5	149088.5	0	0	0	149088.5	0	0	0	255.5	1	13	149	165478.5	0	0	0	26164.5	0	0	6	0	0	3	41527.5	0	0	6
chr8	65344227	65344239	1	13	Human_STR_1419476	T	0	65344233	148688	0	0	0	148688	0	0	0	145	1	13	149	165078	0	0	0	26565	0	0	6	0	0	3	41127	0	0	6
chr8	65344800	65344815	1	16	Human_STR_1419477	T	0	65344807.5	148113.5	0	0	0	148113.5	0	0	0	719.5	1	13	148	164503.5	0	0	0	27139.5	0	0	6	0	0	3	40552.5	0	0	6
chr8	65350698	65350709	1	12	Human_STR_1419478	A	0	65350703.5	142217.5	0	0	0	142217.5	0	0	0	166.5	1	17	152	158607.5	0	0	0	33035.5	0	0	7	0	0	4	34656.5	0	0	6
chr8	65358419	65358431	2	6.5	Human_STR_1419479	GT	0	65358425	134496	0	0	0	134496	0	0	0	427	3	27	147	150886	0	0	0	29041	0	0	8	0	0	4	26935	0	0	6
chr8	65360860	65360875	1	16	Human_STR_1419480	A	0	65360867.5	132053.5	0	0	0	132053.5	0	0	0	327.5	3	27	144	148443.5	0	0	0	26598.5	0	0	8	0	0	4	24492.5	0	0	6
chr8	65362581	65362599	1	19	Human_STR_1419481	T	0	65362590	130331	0	0	0	130331	0	0	0	32	10	26	145	146721	0	0	0	24876	0	0	8	0	0	4	22770	0	0	6
chr8	65362749	65362767	1	19	Human_STR_1419482	T	0	65362758	130163	0	0	0	130163	0	0	0	119	8	27	145	146553	0	0	0	24708	0	0	8	0	0	4	22602	0	0	6
chr8	65365325	65365341	5	3.4	Human_STR_1419483	GTTTT	0	65365333	127588	0	0	0	127588	0	0	0	133	5	26	145	143978	0	0	0	22133	0	0	9	0	0	4	20027	0	0	6
chr8	65372101	65372121	2	10.5	Human_STR_1419484	GT	0	65372111	120810	0	0	0	120810	0	0	0	502	2	19	148	137200	0	0	0	15355	0	0	9	0	0	4	13249	0	0	6
chr8	65373478	65373562	4	21.25	Human_STR_1419485	ATCT	0	65373520	119401	0	0	0	119401	0	0	0	817	1	14	147	135791	0	0	0	13946	0	0	9	0	0	4	11840	0	0	6
chr8	65374411	65374421	1	11	Human_STR_1419486	T	0	65374416	118505	0	0	0	118505	0	0	0	1713	0	14	147	134895	0	0	0	13050	0	0	9	0	0	4	10944	0	0	6
chr8	65374836	65374850	1	15	Human_STR_1419487	T	0	65374843	118078	0	0	0	118078	0	0	0	1295	0	12	147	134468	0	0	0	12623	0	0	9	0	0	4	10517	0	0	6
chr8	65376264	65376290	4	6.75	Human_STR_1419488	AAAT	0	65376277	116644	0	0	0	116644	0	0	0	139	1	10	146	133034	0	0	0	11189	0	0	9	0	0	4	9083	0	1	6
chr8	65378144	65378160	1	17	Human_STR_1419489	A	0	65378152	114769	0	0	0	114769	0	0	0	1502	0	12	145	131159	0	0	0	9314	0	1	9	0	1	4	7208	0	1	6
chr8	65380703	65380714	1	12	Human_STR_1419490	A	0	65380708.5	112212.5	0	0	0	112212.5	0	0	0	221.5	2	9	146	128602.5	0	0	0	6757.5	0	1	9	0	1	4	4651.5	0	1	7
chr8	65383748	65383809	2	31	Human_STR_1419491	GT	0	65383778.5	109142.5	0	0	0	109142.5	0	0	0	1578.5	0	12	145	125532.5	0	0	0	3687.5	0	1	9	0	1	5	1581.5	0	1	7
chr8	65385070	65385080	1	11	Human_STR_1419492	A	0	65385075	107846	0	0	0	107846	0	0	0	282	1	12	146	124236	0	0	0	2391	0	1	9	0	1	5	285	1	1	7
chr8	65385228	65385240	1	13	Human_STR_1419493	A	0	65385234	107687	0	0	0	107687	0	0	0	123	1	12	146	124077	0	0	0	2232	0	1	9	0	1	5	126	1	1	7
chr8	65390280	65390315	1	36	Human_STR_1419494	A	0	65390297.5	102623.5	0	0	0	102623.5	0	0	0	850.5	1	12	149	119013.5	0	0	0	2831.5	0	2	10	0	2	5	4937.5	0	1	7
chr8	65390638	65390649	1	12	Human_STR_1419495	A	0	65390643.5	102277.5	0	0	0	102277.5	0	0	0	504.5	1	12	148	118667.5	0	0	0	3177.5	0	2	10	0	2	5	5283.5	0	1	7
chr8	65391300	65391324	4	6.25	Human_STR_1419496	AAAT	0	65391312	101609	0	0	0	101609	0	0	0	164	2	15	145	117999	0	0	0	3846	0	2	10	0	2	5	5952	0	1	7
chr8	65393642	65393669	2	14	Human_STR_1419497	GT	0	65393655.5	99265.5	0	0	1	99265.5	0	0	1	170.5	3	18	145	115655.5	0	0	0	2370.5	0	2	11	0	2	6	8295.5	0	1	6
chr8	65395509	65395566	2	29	Human_STR_1419498	AT	0	65395537.5	97383.5	0	0	1	97383.5	0	0	1	488.5	1	17	143	113773.5	0	0	0	488.5	1	2	11	1	2	6	10177.5	0	0	6
chr8	65398812	65398838	1	27	Human_STR_1419499	T	0	65398825	94096	0	0	1	94096	0	0	1	962	1	15	140	110486	0	0	0	2799	0	1	12	0	1	6	13465	0	0	7
chr8	65400144	65400191	2	24	Human_STR_1419500	CT/AC	0	65400167.5	92753.5	0	0	1	92753.5	0	0	1	380.5	4	15	142	109143.5	0	0	0	4141.5	0	1	13	0	1	6	12492.5	0	0	7
chr8	65401864	65401880	5	3.4	Human_STR_1419501	AATAC	0	65401872	91049	0	0	1	91049	0	0	1	211	4	16	142	107439	0	0	0	5846	0	1	14	0	1	6	10788	0	0	7
chr8	65402789	65402803	1	15	Human_STR_1419502	T	0	65402796	90125	0	0	1	90125	0	0	1	242	3	16	141	106515	0	0	0	6770	0	1	14	0	1	6	9864	0	1	7
chr8	65410505	65410539	2	17.5	Human_STR_1419503	AG	0	65410522	82399	0	0	1	82399	0	0	2	234	2	13	136	98789	0	0	4	14496	0	0	15	0	0	6	2138	0	2	7
chr8	65411080	65411107	6	4.66667	Human_STR_1419504	CTCTTT	0	65411093.5	81827.5	0	0	1	81827.5	0	0	2	150.5	3	10	135	98217.5	0	0	4	15067.5	0	0	14	0	0	6	1566.5	0	2	7
chr8	65411721	65411735	1	15	Human_STR_1419505	A	0	65411728	81193	0	0	1	81193	0	0	2	313	3	9	134	97583	0	0	4	15702	0	0	14	0	0	6	932	1	2	7
chr8	65411875	65411898	1	24	Human_STR_1419506	A	0	65411886.5	81034.5	0	0	1	81034.5	0	0	2	154.5	2	9	134	97424.5	0	0	4	15860.5	0	0	14	0	0	6	773.5	2	2	7
chr8	65414636	65414648	1	13	Human_STR_1419507	A	0	65414642	78279	0	0	1	78279	0	0	2	1407	0	9	134	94669	0	0	4	18616	0	0	14	0	0	6	1802	0	2	7
chr8	65420202	65420218	1	17	Human_STR_1419508	A	0	65420210	72711	0	0	1	72711	0	0	2	1105	0	11	137	89101	0	0	11	24184	0	0	13	0	0	5	7370	0	2	8
chr8	65421468	65421532	2	32.5	Human_STR_1419509	CT/AC	0	65421500	71421	0	0	1	71421	0	0	2	862	2	11	136	87811	0	0	11	25137	0	0	13	0	0	5	8660	0	2	8
chr8	65421873	65421890	5	3.6	Human_STR_1419510	AAAAC	0	65421881.5	71039.5	0	0	1	71039.5	0	0	2	480.5	2	11	136	87429.5	0	0	11	24755.5	0	0	13	0	0	5	9041.5	0	2	8
chr8	65424120	65424137	1	18	Human_STR_1419511	T	0	65424128.5	68792.5	0	0	1	68792.5	0	0	2	805.5	1	10	136	85182.5	0	0	11	22508.5	0	0	13	0	0	5	11288.5	0	0	8
chr8	65424520	65424537	6	3	Human_STR_1419512	CTTTTT	0	65424528.5	68392.5	0	0	1	68392.5	0	0	2	998.5	1	11	136	84782.5	0	0	11	22108.5	0	0	13	0	0	5	11688.5	0	0	8
chr8	65426856	65426886	6	5.16667	Human_STR_1419513	GTTTTT	0	65426871	66050	0	0	1	66050	0	0	2	835	1	12	135	82440	0	0	11	19766	0	0	13	0	0	5	14031	0	0	8
chr8	65428141	65428158	4	4.5	Human_STR_1419514	GTTT	0	65428149.5	64771.5	0	0	1	64771.5	0	0	2	443.5	1	14	134	81161.5	0	0	14	18487.5	0	0	13	0	0	5	15309.5	0	0	8
chr8	65428455	65428466	1	12	Human_STR_1419515	T	0	65428460.5	64460.5	0	0	1	64460.5	0	0	2	754.5	1	15	133	80850.5	0	0	19	18176.5	0	0	13	0	0	5	15620.5	0	0	8
chr8	65434078	65434094	1	17	Human_STR_1419516	A	0	65434086	58835	0	0	1	58835	0	0	2	201	1	14	127	75225	0	0	27	12551	0	0	13	0	0	5	21246	0	0	8
chr8	65437674	65437684	1	11	Human_STR_1419517	A	0	65437679	55242	0	0	1	55242	0	0	2	441	3	15	130	71632	0	0	33	8958	0	1	13	0	1	5	24839	0	0	8
chr8	65437731	65437759	2	14.5	Human_STR_1419518	GT	0	65437745	55176	0	0	1	55176	0	0	2	375	3	14	130	71566	0	0	33	8892	0	1	13	0	1	5	24905	0	0	8
chr8	65440486	65440497	1	12	Human_STR_1419519	A	0	65440491.5	52429.5	0	0	1	52429.5	0	0	2	275.5	2	18	131	68819.5	0	0	33	6145.5	0	1	13	0	1	5	27651.5	0	0	8
chr8	65440567	65440578	1	12	Human_STR_1419520	A	0	65440572.5	52348.5	0	0	1	52348.5	0	0	2	356.5	1	18	131	68738.5	0	0	33	6064.5	0	1	13	0	1	5	27732.5	0	0	8
chr8	65441525	65441549	1	25	Human_STR_1419521	T	0	65441537	51384	0	0	1	51384	0	0	2	1216	0	16	131	67774	0	0	33	5100	0	1	13	0	1	5	28697	0	0	8
chr8	65443465	65443499	2	17.5	Human_STR_1419522	AT	0	65443482	49439	0	0	1	49439	0	0	2	729	1	16	132	65829	0	0	33	3155	0	1	13	0	1	5	30642	0	0	8
chr8	65447504	65447521	6	3	Human_STR_1419523	AAAAAT	0	65447512.5	45408.5	0	0	1	45408.5	0	0	2	317.5	3	15	131	61798.5	0	0	33	875.5	1	2	13	1	1	5	32727.5	0	0	8
chr8	65448534	65448556	6	3.83333	Human_STR_1419524	ATTTTT	0	65448545	44376	0	0	1	44376	0	0	2	109	3	13	131	60766	0	0	33	1908	0	2	13	0	1	5	31695	0	0	8
chr8	65452396	65452418	3	7.66667	Human_STR_1419525	ATC	0	65452407	40514	0	0	1	40514	0	0	2	639	1	11	131	56904	0	0	33	1098	0	2	14	0	1	7	27833	0	0	8
chr8	65453144	65453164	1	21	Human_STR_1419526	A	0	65453154	39767	0	0	1	39767	0	0	2	1386	0	10	131	56157	0	0	33	351	1	2	14	0	1	7	27086	0	0	8
chr8	65454524	65454561	2	19	Human_STR_1419527	CT	0	65454542.5	38378.5	0	0	1	38378.5	0	0	2	1731.5	0	11	130	54768.5	0	0	33	1037.5	0	3	14	0	1	7	25697.5	0	0	8
chr8	65455482	65455507	4	6.5	Human_STR_1419528	ATTT	0	65455494.5	37426.5	0	0	1	37426.5	0	0	2	779.5	1	11	131	53816.5	0	0	33	1989.5	0	3	14	0	1	7	24745.5	0	0	8
chr8	65459499	65459514	1	16	Human_STR_1419529	T	0	65459506.5	33414.5	0	0	1	33414.5	0	0	2	2109.5	0	8	126	49804.5	0	0	33	3934.5	0	2	14	0	0	7	20733.5	0	0	8
chr8	65461699	65461731	4	8.25	Human_STR_1419530	AAAT	0	65461715	31206	0	0	1	31206	0	0	2	519	1	10	127	47596	0	0	33	1726	0	2	14	0	0	7	18525	0	0	8
chr8	65461743	65461757	1	15	Human_STR_1419531	T	0	65461750	31171	0	0	1	31171	0	0	2	484	1	10	127	47561	0	0	33	1691	0	2	14	0	0	7	18490	0	0	8
chr8	65462167	65462208	1	42	Human_STR_1419532	A	0	65462187.5	30733.5	0	0	1	30733.5	0	0	2	46.5	1	9	125	47123.5	0	0	33	1253.5	0	2	15	0	0	9	18052.5	0	0	8
chr8	65464562	65464573	2	6	Human_STR_1419533	CT	0	65464567.5	28353.5	0	0	1	28353.5	0	0	2	1126.5	0	9	121	44743.5	0	0	33	1126.5	0	1	16	0	0	9	15672.5	0	0	8
chr8	65465756	65465777	1	22	Human_STR_1419534	T	0	65465766.5	27154.5	0	0	1	27154.5	0	0	2	1338.5	0	9	118	43544.5	0	0	33	2325.5	0	1	16	0	0	9	14473.5	0	0	8
chr8	65473204	65473216	1	13	Human_STR_1419535	A	0	65473210	19711	0	0	1	19711	0	0	2	1708	0	9	121	36101	0	0	33	8736	0	2	17	0	1	9	7030	0	1	8
chr8	65483260	65483276	1	17	Human_STR_1419536	A	0	65483268	9653	0	1	1	9653	0	1	2	539	1	8	123	26043	0	0	33	1322	0	2	17	0	1	9	3028	0	2	8
chr8	65484844	65484855	1	12	Human_STR_1419537	A	0	65484849.5	8071.5	0	1	1	8071.5	0	1	2	467.5	1	8	125	24461.5	0	0	33	2903.5	0	3	17	0	2	9	2795.5	0	3	8
chr8	65486513	65486538	2	13	Human_STR_1419538	AT	0	65486525.5	6395.5	0	1	1	6395.5	0	1	2	1208.5	0	10	125	22785.5	0	0	33	1246.5	0	3	17	0	2	9	1119.5	0	3	7
chr8	65492054	65492069	4	4	Human_STR_1419539	GTTT	0	65492061.5	859.5	1	1	1	859.5	1	1	2	8.5	1	11	126	17249.5	0	0	33	1366.5	0	5	16	0	1	8	1958.5	0	3	7
chr8	65493035	65493051	3	5.66667	Human_STR_1419540	CGG	0	65493043	122	1	1	1	0	1	1	2	973	1	11	126	16268	0	0	33	385	1	5	16	1	1	8	977	1	3	7
chr8	65493136	65493152	3	5.66667	Human_STR_1419541	AAG	0	65493144	223	1	1	1	0	1	1	2	1074	0	11	125	16167	0	0	33	284	1	5	16	1	1	8	876	1	3	7
chr8	65493293	65493322	3	10	Human_STR_1419542	CGG	0	65493307.5	386.5	1	1	1	0	1	1	2	1237.5	0	11	125	16003.5	0	0	33	120.5	1	5	16	1	1	8	712.5	1	3	7
chr8	65493618	65493637	3	6.66667	Human_STR_1419543	CGG	0	65493627.5	706.5	1	1	1	0	1	2	2	1557.5	0	11	123	15683.5	0	0	33	199.5	1	5	16	1	1	8	392.5	1	3	7
chr8	65493948	65493964	3	5.66667	Human_STR_1419544	CGG	0	65493956	1035	0	1	1	0	1	2	2	1376	0	10	123	15355	0	0	33	528	1	5	16	1	1	8	64	1	3	7
chr8	65494693	65494713	4	5.25	Human_STR_1419545	AGGG	0	65494703	1782	0	1	1	0	1	2	2	629	1	12	124	14608	0	0	33	1275	0	5	16	0	1	8	683	1	3	7
chr8	65495060	65495088	2	14.5	Human_STR_1419546	AG	0	65495074	2153	0	1	1	0	1	2	2	258	2	12	125	14237	0	0	33	1646	0	5	16	0	1	8	1054	0	3	7
chr8	65497465	65497475	1	11	Human_STR_1419547	T	0	65497470	4549	0	1	1	1286	0	2	2	1412	0	13	126	11841	0	0	33	102	1	6	15	0	1	7	105	1	3	7
chr8	65498560	65498614	2	27.5	Human_STR_1419548	GT/CG	0	65498587	5666	0	1	1	2403	0	2	2	604	3	13	125	10724	0	0	33	604	1	6	15	1	2	7	1222	0	2	7
chr8	65504744	65504755	1	12	Human_STR_1419549	A	0	65504749.5	11828.5	0	0	1	0	1	2	2	380.5	2	13	118	4561.5	0	4	33	457.5	1	5	15	0	2	7	7384.5	0	1	7
chr8	65505790	65505843	2	27	Human_STR_1419550	GT	0	65505816.5	12895.5	0	0	1	0	1	2	2	337.5	1	12	120	3494.5	0	4	33	609.5	1	5	15	0	2	7	8451.5	0	1	7
chr8	65511742	65511762	1	21	Human_STR_1419551	T	0	65511752	18831	0	0	1	0	1	1	2	1143	0	10	125	2282	0	11	33	3338	0	2	15	0	1	7	6288	0	1	8
chr8	65518406	65518425	2	10	Human_STR_1419552	AC	0	65518415.5	25494.5	0	0	1	0	1	1	2	59.5	3	8	128	1025.5	0	18	33	10001.5	0	0	16	0	0	7	375.5	1	1	6
chr8	65519956	65519973	1	18	Human_STR_1419553	A	0	65519964.5	27043.5	0	0	1	0	1	1	2	665.5	2	7	126	2574.5	0	23	33	11550.5	0	0	16	0	0	7	1924.5	0	1	6
chr8	65528077	65528090	1	14	Human_STR_1419554	A	0	65528083.5	35162.5	0	0	1	0	1	1	2	2645.5	0	9	122	188.5	16	22	33	19669.5	0	0	16	0	0	7	10043.5	0	0	6
chr8	65528843	65528853	1	11	Human_STR_1419555	A	0	65528848	35927	0	0	1	0	1	1	2	3410	0	10	123	10	13	22	33	20434	0	0	16	0	0	7	10808	0	0	6
chr8	65530232	65530260	2	14.5	Human_STR_1419556	GT	0	65530246	37325	0	0	1	0	1	1	2	4651	0	9	124	1408	0	22	33	19095	0	0	16	0	0	7	12206	0	0	6
chr8	65530625	65530640	2	8	Human_STR_1419557	GT	0	65530632.5	37711.5	0	0	1	0	1	1	2	4264.5	0	9	124	1794.5	0	22	33	18708.5	0	0	16	0	0	7	12592.5	0	0	6
chr8	65531128	65531184	2	28.5	Human_STR_1419558	CT	0	65531156	38235	0	0	1	0	1	1	2	3741	0	9	123	2318	0	22	33	18185	0	0	16	0	0	7	13116	0	0	6
chr8	65532431	65532452	2	11	Human_STR_1419559	AT	0	65532441.5	39520.5	0	0	1	0	1	1	2	2455.5	0	9	124	3603.5	0	22	33	16899.5	0	0	16	0	0	7	14401.5	0	0	6
chr8	65534292	65534312	1	21	Human_STR_1419560	T	0	65534302	41381	0	0	1	0	1	1	2	595	1	10	122	2655	0	22	33	15039	0	0	16	0	0	7	16262	0	0	6
chr8	65534468	65534481	1	14	Human_STR_1419561	T	0	65534474.5	41553.5	0	0	1	0	1	1	2	422.5	2	10	123	2482.5	0	22	33	14866.5	0	0	16	0	0	7	16434.5	0	0	6
chr8	65536666	65536678	2	6.5	Human_STR_1419562	AT	0	65536672	43751	0	0	1	0	1	1	2	677	1	9	123	285	6	22	33	12669	0	0	16	0	0	7	18632	0	0	6
chr8	65536699	65536721	5	4.6	Human_STR_1419563	AAACC	0	65536710	43789	0	0	1	0	1	1	2	715	1	9	123	247	6	22	33	12631	0	0	16	0	0	7	18670	0	0	6
chr8	65537105	65537115	1	11	Human_STR_1419564	A	0	65537110	44189	0	0	1	0	1	1	2	992	1	9	122	42	6	22	33	12231	0	0	16	0	0	7	19070	0	0	6
chr8	65537509	65537548	1	40	Human_STR_1419565	T	0	65537528.5	44607.5	0	0	1	0	1	1	2	573.5	2	9	122	460.5	6	22	33	11812.5	0	0	16	0	0	7	19488.5	0	0	6
chr8	65538399	65538413	4	3.75	Human_STR_1419566	CTTT	0	65538406	45485	0	0	1	0	1	1	2	76	2	11	120	1338	0	15	33	10935	0	0	16	0	0	7	20366	0	0	6
chr8	65541205	65541265	5	12.2	Human_STR_1419567	AAAAT	0	65541235	48314	0	0	1	0	1	1	2	1493	0	15	120	4167	0	6	33	8106	0	1	17	0	2	8	23195	0	0	6
chr8	65541784	65541804	1	21	Human_STR_1419568	A	0	65541794	48873	0	0	1	0	1	1	2	1606	0	16	121	4726	0	6	33	7547	0	1	17	0	2	8	23754	0	0	6
chr8	65542164	65542174	1	11	Human_STR_1419569	T	0	65542169	49248	0	0	1	0	1	1	2	1231	0	16	121	5101	0	6	33	7172	0	1	17	0	2	8	24129	0	0	6
chr8	65543436	65543461	6	4.33333	Human_STR_1419570	AAAGAG	0	65543448.5	50527.5	0	0	1	0	1	1	2	48.5	2	16	120	6380.5	0	6	33	5892.5	0	1	17	0	2	8	25408.5	0	0	7
chr8	65546975	65546986	1	12	Human_STR_1419571	A	0	65546980.5	54059.5	0	0	1	0	1	1	2	321.5	2	14	119	9912.5	0	5	33	2360.5	0	1	16	0	2	7	28940.5	0	0	7
chr8	65547136	65547156	1	21	Human_STR_1419572	A	0	65547146	54225	0	0	1	0	1	1	2	487	2	14	119	10078	0	0	33	2195	0	1	16	0	2	7	29106	0	0	7
chr8	65548529	65548545	3	5.66667	Human_STR_1419573	GTT	0	65548537	55616	0	0	1	0	1	1	2	42	5	12	117	11469	0	0	33	804	1	1	16	2	2	7	30497	0	0	7
chr8	65549003	65549029	3	9	Human_STR_1419574	ATT	0	65549016	56095	0	0	1	0	1	1	2	244	4	12	117	11948	0	0	33	325	1	1	16	2	2	7	30976	0	0	7
chr8	65551377	65551412	2	18	Human_STR_1419575	GT	0	65551394.5	58473.5	0	0	1	0	1	1	2	49.5	1	14	117	14326.5	0	0	33	2053.5	0	1	16	0	2	7	33354.5	0	0	7
chr8	65551717	65551727	1	11	Human_STR_1419576	A	0	65551722	58801	0	0	1	0	1	1	2	377	1	15	117	14654	0	0	33	2381	0	1	16	0	2	7	33682	0	0	7
chr8	65554820	65554832	1	13	Human_STR_1419577	T	0	65554826	61905	0	0	1	0	1	1	2	142	1	16	116	17758	0	0	33	5485	0	3	15	0	4	7	36786	0	0	7
chr8	65555629	65555645	2	8.5	Human_STR_1419578	GT	0	65555637	62716	0	0	1	0	1	1	2	669	1	17	119	18569	0	0	33	6296	0	3	15	0	4	7	37597	0	0	7
chr8	65555750	65555770	2	10.5	Human_STR_1419579	AC	0	65555760	62839	0	0	1	0	1	1	2	792	1	17	119	18692	0	0	33	6258	0	3	15	0	4	7	37720	0	0	7
chr8	65556829	65556844	1	16	Human_STR_1419580	A	0	65556836.5	63915.5	0	0	1	0	1	1	2	1868.5	0	16	118	19768.5	0	0	33	5181.5	0	3	15	0	4	7	38796.5	0	0	7
chr8	65557319	65557334	3	5.33333	Human_STR_1419581	ATT	0	65557326.5	64405.5	0	0	1	0	1	1	2	2358.5	0	16	118	20258.5	0	0	33	4691.5	0	3	15	0	4	7	39286.5	0	0	7
chr8	65563205	65563219	1	15	Human_STR_1419582	A	0	65563212	70291	0	0	1	0	1	1	2	877	1	17	117	26144	0	0	33	1194	0	3	15	0	3	7	44333	0	0	7
chr8	65568777	65568800	4	6	Human_STR_1419583	AAAC	0	65568788.5	75867.5	0	0	1	0	1	1	2	460.5	3	18	118	31720.5	0	0	33	575.5	1	3	14	1	3	7	38756.5	0	0	7
chr8	65576735	65576747	2	6.5	Human_STR_1419584	AC	0	65576741	83820	0	0	1	0	1	1	2	44	1	18	122	39673	0	0	33	8528	0	1	14	0	1	7	30804	0	0	9
chr8	65577033	65577047	2	7.5	Human_STR_1419585	AG	0	65577040	84119	0	0	1	0	1	1	2	255	1	19	122	39972	0	0	33	8827	0	1	14	0	1	7	30505	0	0	9
chr8	65578101	65578150	1	50	Human_STR_1419586	T/T	0	65578125.5	85204.5	0	0	1	0	1	1	2	1340.5	0	21	123	41057.5	0	0	33	9912.5	0	1	14	0	1	7	29419.5	0	0	9
chr8	65581283	65581297	1	15	Human_STR_1419587	A	0	65581290	88369	0	0	1	0	1	1	2	301	2	16	122	44222	0	0	33	13077	0	0	14	0	0	7	26255	0	0	8
chr8	65581991	65582010	6	3.33333	Human_STR_1419588	AGGGGC	0	65582000.5	89079.5	0	0	1	0	1	1	2	635.5	1	16	125	44932.5	0	0	33	13787.5	0	0	14	0	0	7	25544.5	0	0	8
chr8	65582284	65582313	2	15	Human_STR_1419589	AC	0	65582298.5	89377.5	0	0	1	0	1	1	2	337.5	1	15	125	45230.5	0	0	33	14085.5	0	0	14	0	0	7	25246.5	0	0	8
chr8	65584300	65584316	2	8.5	Human_STR_1419590	AC	0	65584308	91387	0	0	1	0	1	1	2	466	2	15	125	47240	0	0	33	16095	0	0	14	0	0	7	23237	0	0	8
chr8	65587998	65588072	3	25	Human_STR_1419591	ATT	0	65588035	95114	0	0	1	0	1	1	2	239	2	16	127	50967	0	0	33	19822	0	0	13	0	0	7	19510	0	0	7
chr8	65589996	65590021	1	26	Human_STR_1419592	A	0	65590008.5	97087.5	0	0	1	0	1	1	2	1710.5	0	15	128	52940.5	0	0	33	21795.5	0	0	13	0	0	7	17536.5	0	0	7
chr8	65590264	65590289	1	26	Human_STR_1419593	T	0	65590276.5	97355.5	0	0	1	0	1	1	2	1442.5	0	15	127	53208.5	0	0	33	22063.5	0	0	13	0	0	7	17268.5	0	0	7
chr8	65591439	65591467	2	14.5	Human_STR_1419594	GT	0	65591453	98532	0	0	1	0	1	1	2	266	1	13	128	54385	0	0	33	22459	0	0	13	0	0	7	16092	0	0	7
chr8	65591739	65591763	4	6.25	Human_STR_1419595	ATTC	0	65591751	98830	0	0	1	0	1	1	2	32	1	13	129	54683	0	0	33	22161	0	0	13	0	0	7	15794	0	0	7
chr8	65593307	65593326	6	3.33333	Human_STR_1419596	AAAATT	0	65593316.5	100395.5	0	0	0	0	1	1	2	678.5	1	13	128	56248.5	0	0	33	20595.5	0	0	13	0	0	7	14228.5	0	0	7
chr8	65600907	65600958	4	13	Human_STR_1419597	CCTT/CCCT	0	65600932.5	108011.5	0	0	0	0	1	1	1	1140.5	0	15	126	63864.5	0	0	33	12979.5	0	0	10	0	0	6	6612.5	0	1	5
chr8	65602131	65602141	1	11	Human_STR_1419598	T	0	65602136	109158	0	0	0	0	1	1	1	63	1	15	128	65068	0	0	33	11776	0	0	9	0	0	6	5409	0	1	5
chr8	65602961	65602977	4	4.25	Human_STR_1419599	AAAC	0	65602969	108325	0	0	0	0	1	1	1	896	1	16	130	65901	0	0	33	10943	0	0	9	0	0	6	4576	0	1	5
chr8	65604040	65604051	1	12	Human_STR_1419600	G	0	65604045.5	107248.5	0	0	0	0	1	1	1	730.5	1	15	129	66977.5	0	0	33	9866.5	0	1	9	0	0	6	3499.5	0	1	5
chr8	65606328	65606339	2	6	Human_STR_1419601	GT	0	65606333.5	104960.5	0	0	0	0	1	1	1	456.5	3	14	128	69265.5	0	0	33	7578.5	0	1	8	0	0	6	1211.5	0	1	5
chr8	65608161	65608186	1	26	Human_STR_1419602	T	0	65608173.5	103120.5	0	0	0	0	1	1	1	65.5	4	14	126	71105.5	0	0	33	5738.5	0	1	8	0	0	6	628.5	1	1	5
chr8	65613481	65613504	3	8	Human_STR_1419603	GTT	0	65613492.5	97801.5	0	0	1	0	1	1	1	796.5	2	15	126	76424.5	0	0	30	419.5	1	1	7	0	0	5	5947.5	0	1	6
chr8	65617969	65618004	4	9	Human_STR_1419604	AATG	0	65617986.5	93307.5	0	0	1	0	1	1	1	285.5	1	11	127	80918.5	0	0	23	4074.5	0	1	7	0	0	5	10441.5	0	0	8
chr8	65618075	65618086	1	12	Human_STR_1419605	A	0	65618080.5	93213.5	0	0	1	0	1	1	1	191.5	1	11	127	81012.5	0	0	23	4168.5	0	1	7	0	0	5	10535.5	0	0	7
chr8	65623359	65623373	2	7.5	Human_STR_1419606	AT	0	65623366	87928	0	0	1	0	1	1	1	3401	0	8	125	86298	0	0	23	9454	0	1	7	0	0	5	15821	0	0	7
chr8	65623659	65623673	4	3.75	Human_STR_1419607	AGGG	0	65623666	87628	0	0	1	0	1	1	1	3701	0	8	126	86598	0	0	23	9754	0	1	7	0	0	5	16121	0	0	7
chr8	65624832	65624845	1	14	Human_STR_1419608	T	0	65624838.5	86455.5	0	0	1	0	1	1	1	3340.5	0	7	126	86238.5	0	0	23	10926.5	0	0	7	0	0	5	17293.5	0	0	7
chr8	65625194	65625222	2	14.5	Human_STR_1419609	AT	0	65625208	86086	0	0	1	0	1	1	1	2971	0	7	126	85869	0	0	23	11296	0	0	7	0	0	5	16972	0	0	7
chr8	65625331	65625349	2	9.5	Human_STR_1419610	AT	0	65625340	85954	0	0	1	0	1	1	1	2839	0	7	126	85737	0	0	23	11428	0	0	7	0	0	5	16840	0	0	7
chr8	65629265	65629285	5	4.2	Human_STR_1419611	AAAAT	0	65629275	82019	0	0	1	0	1	1	1	144	1	8	126	81802	0	0	7	10984	0	0	7	0	0	5	12905	0	0	7
chr8	65630415	65630427	1	13	Human_STR_1419612	T	0	65630421	80873	0	0	1	0	1	1	1	349	1	9	127	80656	0	0	7	9838	0	1	8	0	1	5	11759	0	0	7
chr8	65633650	65633660	1	11	Human_STR_1419613	T	0	65633655	77639	0	0	1	0	1	1	1	701	1	10	128	77422	0	0	7	6604	0	1	8	0	1	5	8525	0	1	7
chr8	65635301	65635313	1	13	Human_STR_1419614	G	0	65635307	75987	0	0	1	0	1	1	1	831	2	10	127	75770	0	0	7	4952	0	1	8	0	1	5	6873	0	1	7
chr8	65636356	65636377	1	22	Human_STR_1419615	A	0	65636366.5	74927.5	0	0	1	0	1	1	1	228.5	1	10	125	74710.5	0	0	7	3892.5	0	1	8	0	1	5	5813.5	0	1	7
chr8	65636698	65636710	1	13	Human_STR_1419616	T	0	65636704	74590	0	0	1	0	1	1	1	566	1	11	125	74373	0	0	7	3555	0	1	8	0	1	5	5476	0	1	7
chr8	65642618	65642638	4	5.25	Human_STR_1419617	ATTG	0	65642628	68666	0	0	1	0	1	1	1	1368	0	9	126	68449	0	0	1	2369	0	1	8	0	1	5	448	1	1	7
chr8	65642786	65642798	1	13	Human_STR_1419618	T	0	65642792	68502	0	0	1	0	1	1	1	1532	0	9	126	68285	0	0	1	2533	0	1	8	0	1	5	612	1	1	7
chr8	65643309	65643343	2	17.5	Human_STR_1419619	AC	0	65643326	67968	0	0	1	0	1	1	1	2066	0	9	126	67751	0	0	1	3067	0	1	8	0	1	5	1146	0	1	7
chr8	65645705	65645718	2	7	Human_STR_1419620	AC	0	65645711.5	65582.5	0	0	1	0	1	1	1	930.5	1	11	124	65365.5	0	0	1	5452.5	0	1	8	0	1	5	3531.5	0	1	7
chr8	65646536	65646554	6	3.16667	Human_STR_1419621	AAAATT	0	65646545	64749	0	0	1	0	1	1	1	97	1	10	125	64532	0	0	1	6286	0	1	8	0	1	5	4365	0	1	7
chr8	65651093	65651122	2	15	Human_STR_1419622	AC	0	65651107.5	60186.5	0	0	1	0	1	1	1	112.5	2	8	122	59969.5	0	0	1	10848.5	0	0	7	0	0	4	8927.5	0	1	7
chr8	65653168	65653182	1	15	Human_STR_1419623	A	0	65653175	58119	0	0	1	0	1	1	1	1955	0	7	123	57902	0	0	1	12916	0	0	7	0	0	4	10995	0	0	7
chr8	65653885	65653895	1	11	Human_STR_1419624	T	0	65653890	57404	0	0	1	0	1	1	1	1398	0	9	123	57187	0	0	1	13631	0	0	7	0	0	4	11710	0	0	7
chr8	65655683	65655713	4	7.75	Human_STR_1419625	AAAC	0	65655698	55596	0	0	1	0	1	1	1	245	3	9	123	55379	0	0	1	15439	0	0	7	0	0	4	13342	0	0	9
chr8	65659737	65659787	2	25.5	Human_STR_1419626	AT	0	65659762	51532	0	0	1	0	1	1	1	627	1	10	124	51315	0	0	1	19503	0	0	7	0	0	4	9278	0	2	9
chr8	65659837	65659874	5	7.6	Human_STR_1419627	AATAT	0	65659855.5	51438.5	0	0	1	0	1	1	1	720.5	1	10	124	51221.5	0	0	1	19596.5	0	0	7	0	0	4	9184.5	0	2	9
chr8	65660116	65660139	3	8	Human_STR_1419628	AGG	0	65660127.5	51166.5	0	0	1	0	1	1	1	992.5	1	10	124	50949.5	0	0	1	19868.5	0	0	7	0	0	4	8912.5	0	2	9
chr8	65660232	65660264	2	16.5	Human_STR_1419629	AT	0	65660248	51046	0	0	1	0	1	1	1	1113	0	10	124	50829	0	0	1	19989	0	0	7	0	0	4	8792	0	2	9
chr8	65660375	65660396	3	7.33333	Human_STR_1419630	ATT	0	65660385.5	50908.5	0	0	1	0	1	1	1	1250.5	0	11	124	50691.5	0	0	1	20126.5	0	0	7	0	0	4	8654.5	0	2	9
chr8	65661613	65661655	1	43	Human_STR_1419631	T	0	65661634	49660	0	0	1	0	1	1	1	1646	0	9	120	49443	0	0	1	20216	0	0	7	0	0	4	7406	0	2	9
chr8	65664731	65664744	1	14	Human_STR_1419632	A	0	65664737.5	46556.5	0	0	1	0	1	1	1	937.5	1	10	119	46339.5	0	0	1	17112.5	0	0	5	0	0	2	4302.5	0	2	10
chr8	65664930	65664978	2	24.5	Human_STR_1419633	GT	0	65664954	46340	0	0	1	0	1	1	1	1154	0	10	119	46123	0	0	1	16896	0	0	5	0	0	2	4086	0	2	10
chr8	65665542	65665556	2	7.5	Human_STR_1419634	AC	0	65665549	45745	0	0	1	0	1	1	1	1749	0	8	118	45528	0	0	1	16301	0	0	5	0	0	2	3491	0	2	10
chr8	65667146	65667160	4	3.75	Human_STR_1419635	AGGG	0	65667153	44141	0	0	1	0	1	1	1	1113	0	12	120	43924	0	0	1	14697	0	0	5	0	0	2	1887	0	2	10
chr8	65667725	65667749	2	12.5	Human_STR_1419636	GT	0	65667737	43557	0	0	1	0	1	1	1	529	1	12	121	43340	0	0	1	14113	0	0	5	0	0	2	1303	0	2	10
chr8	65667968	65667989	4	5.5	Human_STR_1419637	ATTT	0	65667978.5	43315.5	0	0	1	0	1	1	1	287.5	2	13	121	43098.5	0	0	1	13871.5	0	0	5	0	0	2	1061.5	0	2	10
chr8	65677534	65677548	1	15	Human_STR_1419638	A	0	65677541	33753	0	0	1	0	1	1	1	331	1	20	124	33536	0	0	1	4309	0	1	4	0	0	1	8181	0	2	10
chr8	65677679	65677690	1	12	Human_STR_1419639	A	0	65677684.5	33609.5	0	0	1	0	1	1	1	187.5	1	20	125	33392.5	0	0	1	4165.5	0	1	4	0	0	1	8324.5	0	2	10
chr8	65679074	65679086	1	13	Human_STR_1419640	A	0	65679080	32214	0	0	1	0	1	1	1	1208	0	18	127	31997	0	0	1	2770	0	1	4	0	0	1	9720	0	1	10
chr8	65680918	65680931	1	14	Human_STR_1419641	A	0	65680924.5	30369.5	0	0	1	0	1	1	1	330.5	5	19	128	30152.5	0	0	1	925.5	1	1	4	0	0	1	11564.5	0	0	10
chr8	65682585	65682604	2	10	Human_STR_1419642	GT	0	65682594.5	28699.5	0	0	1	0	1	1	1	744.5	2	20	132	28482.5	0	0	1	744.5	1	1	4	0	0	1	13234.5	0	0	10
chr8	65683605	65683637	1	33	Human_STR_1419643	T	0	65683621	27673	0	0	1	0	1	1	1	682	1	20	131	27456	0	0	1	1771	0	1	4	0	0	1	14261	0	0	10
chr8	65685162	65685177	2	8	Human_STR_1419644	AC	0	65685169.5	26124.5	0	0	1	0	1	1	1	22.5	4	18	132	25907.5	0	0	1	3319.5	0	1	4	0	0	1	15809.5	0	0	10
chr8	65689732	65689753	1	22	Human_STR_1419645	A	0	65689742.5	21551.5	0	0	1	0	1	1	1	649.5	1	17	131	21334.5	0	0	1	7892.5	0	1	4	0	0	1	20382.5	0	0	10
chr8	65690732	65690762	2	15.5	Human_STR_1419646	AT	0	65690747	20547	0	0	1	0	1	1	1	122	2	15	131	20330	0	0	1	8897	0	1	4	0	0	1	19933	0	0	10
chr8	65696099	65696113	1	15	Human_STR_1419647	T	0	65696106	15188	0	0	1	0	1	1	1	67	3	13	128	14971	0	0	1	14256	0	0	4	0	0	1	14574	0	0	10
chr8	65698228	65698238	1	11	Human_STR_1419648	A	0	65698233	13061	0	0	1	0	1	1	1	355	1	12	130	12844	0	0	1	16383	0	0	4	0	0	1	12447	0	0	10
chr8	65706521	65706531	1	11	Human_STR_1419649	A	0	65706526	4768	0	1	1	0	1	1	1	1582	0	8	132	4551	0	1	1	23680	0	0	5	0	0	1	4154	0	2	10
chr8	65714829	65714867	4	9.75	Human_STR_1419650	AAGG/AGGC	0	65714848	3554	0	1	1	3554	0	1	1	1791	0	8	131	3771	0	1	1	15358	0	0	4	0	0	1	1172	0	3	9
chr8	65715050	65715075	5	5.2	Human_STR_1419651	AAAAG	0	65715062.5	3768.5	0	1	1	3768.5	0	1	1	1576.5	0	7	131	3985.5	0	1	1	15143.5	0	0	4	0	0	1	957.5	1	3	9
chr8	65715172	65715205	5	6.8	Human_STR_1419652	AGGGG	0	65715188.5	3894.5	0	1	1	3894.5	0	1	1	1450.5	0	7	131	4111.5	0	1	1	15017.5	0	0	4	0	0	1	831.5	1	3	9
chr8	65715898	65715912	1	15	Human_STR_1419653	A	0	65715905	4611	0	1	1	4611	0	1	1	734	1	8	132	4828	0	1	1	14301	0	0	4	0	0	1	115	1	3	9
chr8	65716913	65716927	2	7.5	Human_STR_1419654	AT	0	65716920	5626	0	1	1	5626	0	1	1	281	1	8	132	5843	0	1	1	13286	0	0	4	0	0	1	565	2	3	9
chr8	65717951	65717962	1	12	Human_STR_1419655	A	0	65717956.5	6662.5	0	1	1	6662.5	0	1	1	1317.5	0	8	132	6879.5	0	1	1	12249.5	0	0	4	0	0	1	471.5	1	3	9
chr8	65720580	65720592	1	13	Human_STR_1419656	T	0	65720586	9292	0	1	1	9292	0	1	1	147	2	9	133	9509	0	1	1	9620	0	1	4	0	0	1	3101	0	3	9
chr8	65723504	65723527	4	6	Human_STR_1419657	AATC	0	65723515.5	12221.5	0	0	1	12221.5	0	0	1	61.5	2	8	134	12438.5	0	0	1	6690.5	0	1	4	0	0	1	6030.5	0	2	9
chr8	65729725	65729798	4	18.5	Human_STR_1419658	AGAT	0	65729761.5	18467.5	0	0	1	18467.5	0	0	1	444.5	2	10	138	18684.5	0	0	1	444.5	1	1	4	0	0	1	12276.5	0	0	9
chr8	65730621	65730655	1	35	Human_STR_1419659	T	0	65730638	19344	0	0	1	19344	0	0	1	200	2	11	138	19561	0	0	1	432	1	1	4	0	0	1	13153	0	0	9
chr8	65732419	65732437	1	19	Human_STR_1419660	A	0	65732428	21134	0	0	1	21134	0	0	1	1990	0	9	138	21351	0	0	1	2222	0	1	4	0	0	1	14943	0	0	9
chr8	65733871	65733886	4	4	Human_STR_1419661	ATGT	0	65733878.5	22584.5	0	0	1	22584.5	0	0	1	3440.5	0	7	139	22801.5	0	0	1	3672.5	0	1	4	0	0	1	16393.5	0	0	9
chr8	65736758	65736789	2	16	Human_STR_1419662	GT	0	65736773.5	25479.5	0	0	1	25479.5	0	0	1	1705.5	0	7	139	25696.5	0	0	1	6567.5	0	1	4	0	0	1	17386.5	0	0	9
chr8	65737637	65737652	1	16	Human_STR_1419663	T	0	65737644.5	26350.5	0	0	1	26350.5	0	0	1	834.5	2	7	139	26567.5	0	0	1	7438.5	0	1	4	0	0	1	16515.5	0	0	9
chr8	65739730	65739745	4	4	Human_STR_1419664	GTTT	0	65739737.5	28443.5	0	0	1	28443.5	0	0	1	679.5	2	9	137	28660.5	0	0	1	9531.5	0	1	4	0	0	1	14422.5	0	0	9
chr8	65740743	65740771	4	7.25	Human_STR_1419665	AAAG	0	65740757	29463	0	0	1	29463	0	0	1	340	1	8	136	29680	0	0	1	10551	0	0	3	0	0	0	13403	0	0	9
chr8	65740961	65740981	2	10.5	Human_STR_1419666	GT	0	65740971	29677	0	0	1	29677	0	0	1	554	1	9	136	29894	0	0	1	10765	0	0	3	0	0	0	13189	0	0	9
chr8	65741190	65741205	2	8	Human_STR_1419667	AT	0	65741197.5	29903.5	0	0	1	29903.5	0	0	1	780.5	1	9	136	30120.5	0	0	1	10991.5	0	0	3	0	0	0	12962.5	0	0	9
chr8	65741300	65741342	2	21.5	Human_STR_1419668	AT	0	65741321	30027	0	0	1	30027	0	0	1	904	1	10	135	30244	0	0	1	11115	0	0	3	0	0	0	12839	0	0	9
chr8	65742589	65742609	2	10.5	Human_STR_1419669	GT	0	65742599	31305	0	0	1	31305	0	0	1	2182	0	11	135	31522	0	0	1	12393	0	0	3	0	0	0	11561	0	0	8
chr8	65742717	65742778	2	31	Human_STR_1419670	CT	0	65742747.5	31453.5	0	0	1	31453.5	0	0	1	2330.5	0	11	135	31670.5	0	0	1	12541.5	0	0	3	0	0	0	11412.5	0	0	8
chr8	65743511	65743538	4	7	Human_STR_1419671	GTTT	0	65743524.5	32230.5	0	0	1	32230.5	0	0	1	2370.5	0	11	136	32447.5	0	0	1	13318.5	0	0	3	0	0	0	10635.5	0	0	8
chr8	65743829	65743843	3	5	Human_STR_1419672	GTT	0	65743836	32542	0	0	1	32542	0	0	1	2059	0	11	136	32759	0	0	1	13630	0	0	3	0	0	0	10324	0	0	8
chr8	65745442	65745463	6	3.66667	Human_STR_1419673	GTTTTT	0	65745452.5	34158.5	0	0	1	34158.5	0	0	1	442.5	1	12	137	34375.5	0	0	1	15246.5	0	0	3	0	0	0	8707.5	0	2	8
chr8	65747035	65747144	4	27.5	Human_STR_1419674	CCTT	0	65747089.5	35795.5	0	0	1	35795.5	0	0	1	1194.5	0	12	137	36012.5	0	0	1	16883.5	0	0	3	0	0	0	7070.5	0	2	8
chr8	65750071	65750082	2	6	Human_STR_1419675	AT	0	65750076.5	38782.5	0	0	1	38782.5	0	0	1	469.5	3	10	140	38999.5	0	0	1	19870.5	0	0	3	0	0	0	4083.5	0	2	8
chr8	65751226	65751255	1	30	Human_STR_1419676	A	0	65751240.5	39946.5	0	0	1	39946.5	0	0	1	22.5	4	9	139	40163.5	0	0	1	21034.5	0	0	3	0	0	0	2919.5	0	2	8
chr8	65752373	65752398	2	13	Human_STR_1419677	AT	0	65752385.5	41091.5	0	0	1	41091.5	0	0	1	919.5	1	9	139	41308.5	0	0	1	22179.5	0	0	3	0	0	0	1774.5	0	2	8
chr8	65753692	65753727	1	36	Human_STR_1419678	A	0	65753709.5	42415.5	0	0	1	42415.5	0	0	1	1292.5	0	11	139	42632.5	0	0	1	23503.5	0	0	3	0	0	0	450.5	2	2	8
chr8	65755707	65755728	2	11	Human_STR_1419679	GT	0	65755717.5	44423.5	0	0	1	44423.5	0	0	1	715.5	1	11	139	44640.5	0	0	1	25511.5	0	0	3	0	0	0	1397.5	0	3	8
chr8	65755747	65755759	2	6.5	Human_STR_1419680	GT	0	65755753	44459	0	0	1	44459	0	0	1	751	1	11	139	44676	0	0	1	25547	0	0	3	0	0	0	1433	0	3	8
chr8	65755773	65755811	4	9.75	Human_STR_1419681	ATTT	0	65755792	44498	0	0	1	44498	0	0	1	790	1	11	139	44715	0	0	1	25586	0	0	3	0	0	0	1472	0	3	8
chr8	65757507	65757523	1	17	Human_STR_1419682	A	0	65757515	46221	0	0	1	46221	0	0	1	378	1	13	141	46438	0	0	1	27309	0	0	3	0	0	0	3195	0	3	8
chr8	65757971	65757986	1	16	Human_STR_1419683	T	0	65757978.5	46684.5	0	0	1	46684.5	0	0	1	841.5	1	13	141	46901.5	0	0	1	27772.5	0	0	3	0	0	0	3658.5	0	3	8
chr8	65760831	65760860	5	6	Human_STR_1419684	AGGGG	0	65760845.5	49551.5	0	0	1	49551.5	0	0	1	1702.5	0	14	141	49768.5	0	0	1	30639.5	0	0	3	0	0	0	3694.5	0	3	8
chr8	65769935	65769984	2	25	Human_STR_1419685	CT/AC	0	65769959.5	58665.5	0	0	1	58665.5	0	0	1	90.5	4	22	140	58882.5	0	0	1	29363.5	0	0	3	0	0	0	5419.5	0	1	6
chr8	65770587	65770603	3	5.66667	Human_STR_1419686	AAC	0	65770595	59301	0	0	1	59301	0	0	1	72	2	24	139	59518	0	0	1	28728	0	0	3	0	0	0	6055	0	1	6
chr8	65774168	65774184	2	8.5	Human_STR_1419687	AT	0	65774176	62882	0	0	1	62882	0	0	1	387	2	29	138	63099	0	0	1	25147	0	0	3	0	0	0	9636	0	1	6
chr8	65775873	65775885	2	6.5	Human_STR_1419688	AC	0	65775879	64585	0	0	1	64585	0	0	1	953	2	30	137	64802	0	0	1	23444	0	0	3	0	0	0	11339	0	0	6
chr8	65784976	65784990	4	3.75	Human_STR_1419689	ATTT	0	65784983	73689	0	0	1	73689	0	0	1	662	1	25	130	73906	0	0	1	14340	0	0	3	0	0	1	20443	0	0	6
chr8	65786556	65786571	1	16	Human_STR_1419690	A	0	65786563.5	75269.5	0	0	1	75269.5	0	0	1	151.5	1	26	126	75486.5	0	0	1	12759.5	0	0	3	0	0	1	22023.5	0	0	6
chr8	65787825	65787862	2	19	Human_STR_1419691	AT	0	65787843.5	76549.5	0	0	1	76549.5	0	0	1	224.5	3	21	126	76766.5	0	0	1	11479.5	0	0	3	0	0	1	23303.5	0	0	6
chr8	65791203	65791228	3	8.66667	Human_STR_1419692	AAT	0	65791215.5	79921.5	0	0	1	79921.5	0	0	1	1757.5	0	16	125	80138.5	0	0	1	8107.5	0	1	4	0	0	1	26675.5	0	0	6
chr8	65792341	65792364	1	24	Human_STR_1419693	A	0	65792352.5	81058.5	0	0	1	81058.5	0	0	1	620.5	1	16	124	81275.5	0	0	1	6970.5	0	1	4	0	0	1	27812.5	0	0	6
chr8	65792669	65792714	4	11.5	Human_STR_1419694	AAAC	0	65792691.5	81397.5	0	0	1	81397.5	0	0	1	281.5	2	16	124	81614.5	0	0	1	6631.5	0	1	4	0	0	1	28151.5	0	0	6
chr8	65793902	65793945	2	22	Human_STR_1419695	AC	0	65793923.5	82629.5	0	0	1	82629.5	0	0	1	383.5	2	15	124	82846.5	0	0	1	5399.5	0	1	4	0	0	1	29383.5	0	0	6
chr8	65793959	65793971	2	6.5	Human_STR_1419696	AG	0	65793965	82671	0	0	1	82671	0	0	1	425	2	15	124	82888	0	0	1	5358	0	1	4	0	0	1	29425	0	0	6
chr8	65799808	65799823	2	8	Human_STR_1419697	AG	0	65799815.5	88521.5	0	0	1	88521.5	0	0	1	89.5	3	13	127	88738.5	0	0	1	492.5	1	1	4	0	0	1	35275.5	0	0	6
chr8	65803666	65803676	1	11	Human_STR_1419698	T	0	65803671	92377	0	0	1	92377	0	0	1	13	1	16	125	92594	0	0	1	4348	0	1	4	0	0	1	39131	0	0	6
chr8	65804055	65804070	1	16	Human_STR_1419699	A	0	65804062.5	92768.5	0	0	1	92768.5	0	0	1	378.5	1	16	125	92985.5	0	0	1	4739.5	0	1	4	0	0	1	39522.5	0	0	6
chr8	65806977	65806995	4	4.75	Human_STR_1419700	ATTC	0	65806986	95692	0	0	1	95692	0	0	1	76	3	16	126	95909	0	0	1	7663	0	1	4	0	0	1	42446	0	0	6
chr8	65808847	65808868	6	3.66667	Human_STR_1419701	ATGCTT	0	65808857.5	97563.5	0	0	1	97563.5	0	0	1	1202.5	0	18	129	97780.5	0	0	1	9534.5	0	1	4	0	0	1	44317.5	0	0	6
chr8	65816277	65816318	4	10.5	Human_STR_1419702	ATTT	0	65816297.5	105003.5	0	0	0	105003.5	0	0	0	680.5	1	14	136	105220.5	0	0	0	16974.5	0	0	4	0	0	1	51757.5	0	0	4
chr8	65817556	65817571	1	16	Human_STR_1419703	A	0	65817563.5	106269.5	0	0	0	106269.5	0	0	0	955.5	1	13	136	106486.5	0	0	0	18240.5	0	0	4	0	0	1	53023.5	0	0	3
chr8	65818356	65818369	1	14	Human_STR_1419704	T	0	65818362.5	107068.5	0	0	0	107068.5	0	0	0	156.5	2	14	136	107285.5	0	0	0	19039.5	0	0	4	0	0	1	53822.5	0	0	3
chr8	65819552	65819565	1	14	Human_STR_1419705	T	0	65819558.5	108264.5	0	0	0	108264.5	0	0	0	160.5	2	17	138	108481.5	0	0	0	20235.5	0	0	4	0	0	1	55018.5	0	0	3
chr8	65819739	65819782	2	22	Human_STR_1419706	GT	0	65819760.5	108466.5	0	0	0	108466.5	0	0	0	41.5	1	17	138	108683.5	0	0	0	20437.5	0	0	4	0	0	1	55220.5	0	0	3
chr8	65821267	65821278	1	12	Human_STR_1419707	A	0	65821272.5	109978.5	0	0	0	109978.5	0	0	0	1553.5	0	15	138	110195.5	0	0	0	21949.5	0	0	4	0	0	1	56732.5	0	0	3
chr8	65825971	65825985	1	15	Human_STR_1419708	A	0	65825978	114684	0	0	0	114684	0	0	0	1340	0	15	144	114901	0	0	0	26655	0	0	4	0	0	1	61438	0	0	3
chr8	65828034	65828048	4	3.75	Human_STR_1419709	GTTT	0	65828041	116747	0	0	0	116747	0	0	0	66	4	15	149	116964	0	0	0	28718	0	0	4	0	0	1	63501	0	0	3
chr8	65832332	65832350	1	19	Human_STR_1419710	T	0	65832341	121047	0	0	0	121047	0	0	0	112	3	12	156	121264	0	0	0	33018	0	0	3	0	0	1	67801	0	0	3
chr8	65832772	65832783	2	6	Human_STR_1419711	GT	0	65832777.5	121483.5	0	0	0	121483.5	0	0	0	74.5	2	12	156	121700.5	0	0	0	33454.5	0	0	3	0	0	1	68237.5	0	0	3
chr8	65844103	65844127	2	12.5	Human_STR_1419712	AG	0	65844115	132821	0	0	0	132821	0	0	0	737	2	9	166	133038	0	0	0	38238	0	0	3	0	0	1	79575	0	0	3
chr8	65844203	65844233	2	15.5	Human_STR_1419713	AC	0	65844218	132924	0	0	0	132924	0	0	0	634	2	9	166	133141	0	0	0	38135	0	0	3	0	0	1	79678	0	0	3
chr8	65851059	65851092	4	8.5	Human_STR_1419714	ATTT/AAAT	0	65851075.5	139781.5	0	0	0	139781.5	0	0	0	992.5	1	13	163	139998.5	0	0	0	31277.5	0	0	3	0	0	1	86535.5	0	0	3
chr8	65851679	65851697	3	6.33333	Human_STR_1419715	AAT	0	65851688	140394	0	0	0	140394	0	0	0	1605	0	13	161	140611	0	0	0	30665	0	0	3	0	0	1	87148	0	0	3
chr8	65852088	65852101	1	14	Human_STR_1419716	A	0	65852094.5	140800.5	0	0	0	140800.5	0	0	0	2011.5	0	13	161	141017.5	0	0	0	30258.5	0	0	3	0	0	1	87554.5	0	0	3
chr8	65854768	65854797	4	7.5	Human_STR_1419717	AAAG	0	65854782.5	143488.5	0	0	0	143488.5	0	0	0	142.5	3	13	163	143705.5	0	0	0	27570.5	0	0	3	0	0	1	90242.5	0	0	1
chr8	65857359	65857384	5	5.2	Human_STR_1419718	AGCTG	0	65857371.5	146077.5	0	0	0	146077.5	0	0	0	634.5	1	12	162	146294.5	0	0	0	24981.5	0	0	3	0	0	1	92831.5	0	0	1
chr8	65857725	65857760	4	9	Human_STR_1419719	AGAT	0	65857742.5	146448.5	0	0	0	146448.5	0	0	0	1005.5	0	13	162	146665.5	0	0	0	24610.5	0	0	3	0	0	1	93202.5	0	0	1
chr8	65865373	65865388	1	16	Human_STR_1419720	A	0	65865380.5	154086.5	0	0	0	154086.5	0	0	0	235.5	1	6	167	154303.5	0	0	0	16972.5	0	0	3	0	0	1	100840.5	0	0	0
chr8	65866338	65866355	1	18	Human_STR_1419721	A	0	65866346.5	155052.5	0	0	0	155052.5	0	0	0	730.5	1	5	166	155269.5	0	0	0	16006.5	0	0	3	0	0	1	101806.5	0	0	0
chr8	65875495	65875510	1	16	Human_STR_1419722	A	0	65875502.5	164208.5	0	0	0	164208.5	0	0	0	3041.5	0	6	159	164425.5	0	0	0	6850.5	0	1	3	0	1	1	110962.5	0	0	0
chr8	65887542	65887563	1	22	Human_STR_1419723	T	0	65887552.5	176258.5	0	0	0	176258.5	0	0	0	3576.5	0	7	144	176475.5	0	0	0	1481.5	0	2	3	0	1	1	123012.5	0	0	0
chr8	65888541	65888569	5	5.8	Human_STR_1419724	ATATT	0	65888555	177261	0	0	0	177261	0	0	0	2574	0	6	141	177478	0	0	0	479	1	2	3	0	1	1	124015	0	0	0
chr8	65889303	65889363	2	30.5	Human_STR_1419725	AT/GT/AT	0	65889333	178039	0	0	0	178039	0	0	0	1796	0	8	142	178256	0	0	0	299	1	2	3	0	1	1	124793	0	0	0
chr8	65895934	65895956	1	23	Human_STR_1419726	A	0	65895945	184651	0	0	0	184651	0	0	0	1472	0	11	151	184868	0	0	0	6911	0	1	3	0	0	1	131405	0	0	0
chr8	65899900	65899922	1	23	Human_STR_1419727	T	0	65899911	188617	0	0	0	188617	0	0	0	225	3	15	152	188834	0	0	0	10877	0	0	2	0	0	1	135371	0	0	0
chr8	65904342	65904354	1	13	Human_STR_1419728	A	0	65904348	193054	0	0	0	193054	0	0	0	681	1	21	154	193271	0	0	0	15314	0	0	3	0	0	1	139808	0	0	0
chr8	65907792	65907802	1	11	Human_STR_1419729	T	0	65907797	196503	0	0	0	196503	0	0	0	56	2	22	152	196720	0	0	0	18763	0	0	3	0	0	1	143257	0	0	0
chr8	65908915	65908937	1	23	Human_STR_1419730	A	0	65908926	197632	0	0	0	197632	0	0	0	113	1	22	156	197849	0	0	0	19892	0	0	3	0	0	1	144386	0	0	0
chr8	65909231	65909278	4	12	Human_STR_1419731	ATTT	0	65909254.5	197960.5	0	0	0	197960.5	0	0	0	441.5	2	22	156	198177.5	0	0	0	20220.5	0	0	3	0	0	1	144714.5	0	0	0
chr8	65909839	65909853	1	15	Human_STR_1419732	T	0	65909846	198552	0	0	0	198552	0	0	0	307	2	19	157	198769	0	0	0	20812	0	0	3	0	0	1	145306	0	0	0
chr8	65911563	65911581	4	4.75	Human_STR_1419733	GTTT	0	65911572	200278	0	0	0	200278	0	0	0	209	5	21	156	200495	0	0	0	22538	0	0	3	0	0	1	145933	0	0	0
chr8	65918534	65918579	6	7.66667	Human_STR_1419734	AAAAAT	0	65918556.5	207262.5	0	0	0	207262.5	0	0	0	117.5	2	29	154	207479.5	0	0	0	29522.5	0	0	4	0	0	1	138948.5	0	0	0
chr8	65919492	65919511	6	3.33333	Human_STR_1419735	ATTTTT	0	65919501.5	208207.5	0	0	0	208207.5	0	0	0	717.5	4	31	154	208424.5	0	0	0	30467.5	0	0	4	0	0	1	138003.5	0	0	0
chr8	65924305	65924321	1	17	Human_STR_1419736	A	0	65924313	213019	0	0	0	213019	0	0	0	129	5	31	156	213236	0	0	0	35279	0	0	4	0	0	1	133192	0	0	0
chr8	65928659	65928678	5	4	Human_STR_1419737	AAAAT	0	65928668.5	217374.5	0	0	0	217374.5	0	0	0	496.5	5	33	158	217591.5	0	0	0	39634.5	0	0	4	0	0	1	128836.5	0	0	0
chr8	65931103	65931121	4	4.75	Human_STR_1419738	ATTT	0	65931112	219818	0	0	0	219818	0	0	0	191	4	33	155	220035	0	0	0	42078	0	0	4	0	0	1	126393	0	0	0
chr8	65934468	65934483	1	16	Human_STR_1419739	A	0	65934475.5	223181.5	0	0	0	223181.5	0	0	0	259.5	1	33	153	223398.5	0	0	0	45441.5	0	0	4	0	0	1	123029.5	0	0	0
chr8	65935439	65935454	2	8	Human_STR_1419740	AT	0	65935446.5	224152.5	0	0	0	224152.5	0	0	0	711.5	1	30	151	224369.5	0	0	0	46412.5	0	0	4	0	0	1	122058.5	0	0	0
chr8	65935840	65935861	4	5.5	Human_STR_1419741	AAAG	0	65935850.5	224556.5	0	0	0	224556.5	0	0	0	1115.5	0	29	151	224773.5	0	0	0	46816.5	0	0	4	0	0	1	121654.5	0	0	0
chr8	65943485	65943520	5	7.2	Human_STR_1419742	AAAAC	0	65943502.5	232208.5	0	0	0	232208.5	0	0	0	38.5	3	15	151	232425.5	0	0	0	54468.5	0	0	4	0	0	1	114002.5	0	0	0
chr8	65944496	65944511	4	4	Human_STR_1419743	GTTT	0	65944503.5	233209.5	0	0	0	233209.5	0	0	0	882.5	1	17	151	233426.5	0	0	0	55458.5	0	0	4	0	0	1	113001.5	0	0	0
chr8	65947094	65947109	1	16	Human_STR_1419744	T	0	65947101.5	235807.5	0	0	0	235807.5	0	0	0	1690.5	0	17	151	236024.5	0	0	0	52860.5	0	0	4	0	0	1	110403.5	0	0	0
chr8	65947386	65947400	1	15	Human_STR_1419745	T	0	65947393	236099	0	0	0	236099	0	0	0	1399	0	17	151	236316	0	0	0	52569	0	0	4	0	0	1	110112	0	0	0
chr8	65947873	65947888	4	4	Human_STR_1419746	AAGG	0	65947880.5	236586.5	0	0	0	236586.5	0	0	0	911.5	1	16	151	236803.5	0	0	0	52081.5	0	0	4	0	0	1	109624.5	0	0	0
chr8	65948224	65948239	2	8	Human_STR_1419747	AG	0	65948231.5	236937.5	0	0	0	236937.5	0	0	0	560.5	1	15	150	237154.5	0	0	0	51730.5	0	0	4	0	0	1	109273.5	0	0	0
chr8	65948364	65948377	1	14	Human_STR_1419748	A	0	65948370.5	237076.5	0	0	0	237076.5	0	0	0	421.5	1	13	150	237293.5	0	0	0	51591.5	0	0	4	0	0	1	109134.5	0	0	0
chr8	65951550	65951563	1	14	Human_STR_1419749	A	0	65951556.5	240262.5	0	0	0	240262.5	0	0	0	2225.5	0	10	147	240479.5	0	0	0	48405.5	0	0	4	0	0	1	105948.5	0	0	0
chr8	65951722	65951744	2	11.5	Human_STR_1419750	AC	0	65951733	240439	0	0	0	240439	0	0	0	2049	0	10	147	240656	0	0	0	48229	0	0	4	0	0	1	105772	0	0	0
chr8	65951779	65951826	4	12	Human_STR_1419751	AGAT	0	65951802.5	240508.5	0	0	0	240508.5	0	0	0	1979.5	0	10	147	240725.5	0	0	0	48159.5	0	0	4	0	0	1	105702.5	0	0	0
chr8	65955569	65955603	5	7	Human_STR_1419752	GTTTT	0	65955586	244292	0	0	0	244292	0	0	0	578	1	11	149	244509	0	0	0	44376	0	0	4	0	0	1	101919	0	0	0
chr8	65957220	65957242	5	4.6	Human_STR_1419753	CCCTG	0	65957231	245937	0	0	0	245937	0	0	0	1371	0	11	151	246154	0	0	0	42731	0	0	4	0	0	1	100274	0	0	0
chr8	65964384	65964398	2	7.5	Human_STR_1419754	AT	0	65964391	253097	0	0	0	253097	0	0	0	348	4	10	156	253314	0	0	0	35571	0	0	4	0	0	1	93114	0	0	1
chr8	65967499	65967513	1	15	Human_STR_1419755	A	0	65967506	256212	0	0	0	256212	0	0	0	1610	0	11	165	256429	0	0	0	32456	0	0	4	0	0	1	89999	0	0	1
chr8	65968432	65968479	2	24	Human_STR_1419756	GT	0	65968455.5	257161.5	0	0	0	257161.5	0	0	0	660.5	1	12	166	257378.5	0	0	0	31506.5	0	0	4	0	0	1	89049.5	0	0	1
chr8	65974467	65974480	1	14	Human_STR_1419757	A	0	65974473.5	263179.5	0	0	0	263179.5	0	0	0	359.5	1	6	177	263396.5	0	0	0	25488.5	0	0	4	0	0	1	83031.5	0	0	1
chr8	65975052	65975062	1	11	Human_STR_1419758	A	0	65975057	263763	0	0	0	263763	0	0	0	224	1	7	179	263980	0	0	0	24905	0	0	4	0	0	1	82448	0	0	1
chr8	65975221	65975231	1	11	Human_STR_1419759	A	0	65975226	263932	0	0	0	263932	0	0	0	393	1	7	179	264149	0	0	0	24736	0	0	4	0	0	1	82279	0	0	1
chr8	65976391	65976432	4	10.5	Human_STR_1419760	ATTT	0	65976411.5	265117.5	0	0	0	265117.5	0	0	0	137.5	1	7	183	265334.5	0	0	0	23550.5	0	0	4	0	0	1	81093.5	0	0	1
chr8	65978462	65978475	1	14	Human_STR_1419761	T	0	65978468.5	267174.5	0	0	0	267174.5	0	0	0	769.5	1	8	185	267391.5	0	0	0	21493.5	0	0	4	0	0	1	79036.5	0	0	1
chr8	65979026	65979048	3	7.66667	Human_STR_1419762	GTT	0	65979037	267743	0	0	0	267743	0	0	0	1338	0	8	185	267960	0	0	0	20925	0	0	4	0	0	1	78468	0	0	1
chr8	65979458	65979475	1	18	Human_STR_1419763	T	0	65979466.5	268172.5	0	0	0	268172.5	0	0	0	1767.5	0	8	185	268389.5	0	0	0	20495.5	0	0	4	0	0	1	78038.5	0	0	1
chr8	65981180	65981197	1	18	Human_STR_1419764	A	0	65981188.5	269894.5	0	0	0	269894.5	0	0	0	2202.5	0	11	189	270111.5	0	0	0	18773.5	0	0	4	0	0	1	76316.5	0	0	1
chr8	65987627	65987649	1	23	Human_STR_1419765	A	0	65987638	276344	0	0	0	276344	0	0	0	1000	1	20	190	276561	0	0	0	12324	0	0	3	0	0	0	69867	0	0	1
chr8	65992338	65992348	1	11	Human_STR_1419766	A	0	65992343	281049	0	0	0	281049	0	0	0	433	2	24	193	281266	0	0	0	7619	0	1	2	0	0	0	65162	0	0	1
chr8	65994188	65994201	1	14	Human_STR_1419767	A	0	65994194.5	282900.5	0	0	0	282900.5	0	0	0	124.5	2	25	194	283117.5	0	0	0	5767.5	0	1	2	0	0	0	63310.5	0	0	1
chr8	65994372	65994401	3	10	Human_STR_1419768	AGG	0	65994386.5	283092.5	0	0	0	283092.5	0	0	0	316.5	2	25	193	283309.5	0	0	0	5575.5	0	1	2	0	0	0	63118.5	0	0	1
chr8	65994421	65994452	4	8	Human_STR_1419769	AAAG	0	65994436.5	283142.5	0	0	0	283142.5	0	0	0	366.5	2	25	193	283359.5	0	0	0	5525.5	0	1	2	0	0	0	63068.5	0	0	1
chr8	65995963	65995974	1	12	Human_STR_1419770	T	0	65995968.5	284674.5	0	0	0	284674.5	0	0	0	71.5	4	24	194	284891.5	0	0	0	3993.5	0	1	2	0	0	0	61536.5	0	0	2
chr8	66000382	66000405	5	4.8	Human_STR_1419771	GTTTT	0	66000393.5	289099.5	0	0	0	289099.5	0	0	0	184.5	4	25	190	289316.5	0	0	0	431.5	1	1	2	0	0	0	57111.5	0	0	3
chr8	66000517	66000538	1	22	Human_STR_1419772	A	0	66000527.5	289233.5	0	0	0	289233.5	0	0	0	314.5	4	25	190	289450.5	0	0	0	565.5	1	1	2	0	0	0	56977.5	0	0	3
chr8	66002643	66002655	1	13	Human_STR_1419773	A	0	66002649	291355	0	0	0	291355	0	0	0	125	1	24	193	291572	0	0	0	2687	0	1	3	0	0	0	54856	0	0	3
chr8	66004030	66004046	1	17	Human_STR_1419774	A	0	66004038	292744	0	0	0	292744	0	0	0	199	1	25	193	292961	0	0	0	4076	0	2	3	0	0	0	53467	0	0	3
chr8	66005909	66005920	1	12	Human_STR_1419775	A	0	66005914.5	294620.5	0	0	0	294620.5	0	0	0	704.5	1	21	194	294837.5	0	0	0	5952.5	0	2	3	0	0	0	51590.5	0	0	3
chr8	66014985	66015005	5	4.2	Human_STR_1419776	AAAAT	0	66014995	303701	0	0	0	303701	0	0	0	1451	0	17	188	303918	0	0	0	1326	0	1	3	0	0	0	42510	0	0	3
chr8	66015576	66015594	4	4.75	Human_STR_1419777	AAAT	0	66015585	304291	0	0	0	304291	0	0	0	1222	0	17	188	304508	0	0	0	1916	0	1	3	0	0	0	41920	0	0	3
chr8	66015765	66015811	2	23.5	Human_STR_1419778	AT/AC	0	66015788	304494	0	0	0	304494	0	0	0	1019	0	17	188	304711	0	0	0	2119	0	1	3	0	0	0	41717	0	0	3
chr8	66015831	66015842	2	6	Human_STR_1419779	AT	0	66015836.5	304542.5	0	0	0	304542.5	0	0	0	970.5	1	17	188	304759.5	0	0	0	2167.5	0	1	3	0	0	0	41668.5	0	0	3
chr8	66023600	66023624	4	6.25	Human_STR_1419780	AAAC	0	66023612	312318	0	0	0	312318	0	0	0	227	1	12	183	312535	0	0	0	9943	0	1	3	0	0	0	33893	0	0	3
chr8	66024477	66024499	3	7.66667	Human_STR_1419781	GTT	0	66024488	313194	0	0	0	313194	0	0	0	434	2	12	183	313411	0	0	0	10819	0	0	3	0	0	0	33017	0	0	3
chr8	66025618	66025647	4	7.5	Human_STR_1419782	AAAT	0	66025632.5	314338.5	0	0	0	314338.5	0	0	0	228.5	3	12	180	314555.5	0	0	0	11963.5	0	0	3	0	0	0	31872.5	0	0	3
chr8	66029319	66029334	4	4	Human_STR_1419783	GTTT	0	66029326.5	318032.5	0	0	0	318032.5	0	0	0	1253.5	0	10	177	318249.5	0	0	0	15657.5	0	0	3	0	0	0	28178.5	0	0	3
chr8	66038883	66038906	1	24	Human_STR_1419784	A	0	66038894.5	327600.5	0	0	0	327600.5	0	0	0	1336.5	0	4	179	327817.5	0	0	0	25225.5	0	0	4	0	0	1	18610.5	0	0	3
chr8	66042061	66042079	1	19	Human_STR_1419785	A	0	66042070	330776	0	0	0	330776	0	0	0	1839	0	4	178	330993	0	0	0	28401	0	0	4	0	0	1	15435	0	0	3
chr8	66042446	66042456	1	11	Human_STR_1419786	T	0	66042451	331157	0	0	0	331157	0	0	0	2220	0	4	178	331374	0	0	0	28782	0	0	4	0	0	1	15054	0	0	3
chr8	66043044	66043071	1	28	Human_STR_1419787	T	0	66043057.5	331763.5	0	0	0	331763.5	0	0	0	1817.5	0	6	176	331980.5	0	0	0	29388.5	0	0	4	0	0	1	14447.5	0	0	3
chr8	66043404	66043496	2	46.5	Human_STR_1419788	CT	0	66043450	332156	0	0	0	332156	0	0	0	1425	0	6	177	332373	0	0	0	29781	0	0	4	0	0	1	14055	0	0	3
chr8	66047124	66047141	6	3	Human_STR_1419789	AAAAAG	0	66047132.5	335838.5	0	0	0	335838.5	0	0	0	1131.5	0	12	178	336055.5	0	0	0	33463.5	0	0	4	0	0	1	10372.5	0	0	3
chr8	66048858	66048872	4	3.75	Human_STR_1419790	AAAC	0	66048865	337571	0	0	0	337571	0	0	0	2864	0	12	182	337788	0	0	0	35196	0	0	4	0	0	1	8640	0	1	3
chr8	66050991	66051002	1	12	Human_STR_1419791	A	0	66050996.5	339702.5	0	0	0	339702.5	0	0	0	874.5	1	15	183	339919.5	0	0	0	37327.5	0	0	4	0	0	1	6508.5	0	1	3
chr8	66053224	66053270	2	23.5	Human_STR_1419792	GT	0	66053247	341953	0	0	0	341953	0	0	0	201	3	18	188	342170	0	0	0	39578	0	0	4	0	0	1	4258	0	1	3
chr8	66054304	66054320	1	17	Human_STR_1419793	A	0	66054312	343018	0	0	0	343018	0	0	0	251	1	18	188	343235	0	0	0	40643	0	0	4	0	0	1	3193	0	1	3
chr8	66055154	66055308	4	38.75	Human_STR_1419794	ATTG/AGAT	0	66055231	343937	0	0	0	343937	0	0	0	241	4	19	187	344154	0	0	0	41562	0	0	4	0	0	1	2274	0	1	3
chr8	66057065	66057116	4	13	Human_STR_1419795	CCTT	0	66057090.5	345796.5	0	0	0	345796.5	0	0	0	437.5	1	26	190	346013.5	0	0	0	43421.5	0	0	4	0	0	1	414.5	1	1	3
chr8	66058811	66058853	2	21.5	Human_STR_1419796	CT/AC	0	66058832	347538	0	0	0	347538	0	0	0	1000	1	29	190	347755	0	0	0	43480	0	0	4	0	0	1	1327	0	1	3
chr8	66059215	66059225	1	11	Human_STR_1419797	A	0	66059220	347926	0	0	0	347926	0	0	0	612	2	31	191	348143	0	0	0	43092	0	0	4	0	0	1	1715	0	1	3
chr8	66059276	66059294	2	9.5	Human_STR_1419798	AC	0	66059285	347991	0	0	0	347991	0	0	0	547	2	31	192	348208	0	0	0	43027	0	0	4	0	0	1	1780	0	1	3
chr8	66059476	66059486	1	11	Human_STR_1419799	T	0	66059481	348187	0	0	0	348187	0	0	0	351	3	31	192	348404	0	0	0	42831	0	0	4	0	0	1	1976	0	1	3
chr8	66059698	66059714	5	3.4	Human_STR_1419800	GTTTT	0	66059706	348412	0	0	0	348412	0	0	0	126	4	31	193	348629	0	0	0	42606	0	0	4	0	0	1	2201	0	1	3
chr8	66061252	66061314	2	31.5	Human_STR_1419801	CT/AC	0	66061283	349989	0	0	0	349989	0	0	0	34	4	33	192	350206	0	0	0	41029	0	0	4	0	0	1	3778	0	1	3
chr8	66062803	66062825	2	11.5	Human_STR_1419802	GT	0	66062814	351520	0	0	0	351520	0	0	0	199	2	35	196	351737	0	0	0	39498	0	0	4	0	0	1	5309	0	1	3
chr8	66063621	66063643	1	23	Human_STR_1419803	A	0	66063632	352338	0	0	0	352338	0	0	0	619	1	34	196	352555	0	0	0	38680	0	0	4	0	0	1	6127	0	1	3
chr8	66067224	66067253	5	6	Human_STR_1419804	AAAAG	0	66067238.5	355944.5	0	0	0	355944.5	0	0	0	491.5	5	37	204	356161.5	0	0	0	35073.5	0	0	4	0	0	1	9733.5	0	1	3
chr8	66068265	66068362	4	24.5	Human_STR_1419805	AGAT	0	66068313.5	357019.5	0	0	0	357019.5	0	0	0	144.5	5	38	206	357236.5	0	0	0	33998.5	0	0	4	0	0	1	10808.5	0	0	3
chr8	66070806	66070820	1	15	Human_STR_1419806	T	0	66070813	359519	0	0	0	359519	0	0	0	44	3	39	211	359736	0	0	0	31499	0	0	4	0	0	1	13308	0	0	3
chr8	66077938	66077968	4	7.75	Human_STR_1419807	AAAC	0	66077953	366659	0	0	0	366659	0	0	0	415	2	30	213	366876	0	0	0	24359	0	0	5	0	0	2	17567	0	0	3
chr8	66085715	66085769	2	27.5	Human_STR_1419808	AT/AC	0	66085742	374448	0	0	0	374448	0	0	0	53	1	19	217	374665	0	0	0	16570	0	0	5	0	0	2	9778	0	1	3
chr8	66088880	66088895	1	16	Human_STR_1419809	A	0	66088887.5	377593.5	0	0	0	377593.5	0	0	0	482.5	2	16	221	377810.5	0	0	0	13424.5	0	0	5	0	0	2	6632.5	0	2	3
chr8	66089925	66089943	1	19	Human_STR_1419810	T	0	66089934	378640	0	0	0	378640	0	0	0	564	2	15	219	378857	0	0	0	12378	0	0	5	0	0	2	5586	0	2	3
chr8	66091123	66091143	5	4.2	Human_STR_1419811	GTTTT	0	66091133	379839	0	0	0	379839	0	0	0	436	1	13	217	380056	0	0	0	11179	0	0	5	0	0	2	4387	0	2	3
chr8	66091797	66091825	1	29	Human_STR_1419812	A	0	66091811	380517	0	0	0	380517	0	0	0	503	1	14	218	380734	0	0	0	10501	0	0	5	0	0	2	3709	0	2	3
chr8	66093381	66093400	4	5	Human_STR_1419813	AAAT	0	66093390.5	382096.5	0	0	0	382096.5	0	0	0	27.5	1	14	218	382313.5	0	0	0	8921.5	0	1	5	0	0	2	2129.5	0	2	3
chr8	66093454	66093474	1	21	Human_STR_1419814	T	0	66093464	382170	0	0	0	382170	0	0	0	46	1	14	218	382387	0	0	0	8848	0	1	5	0	0	2	2056	0	2	3
chr8	66094659	66094678	1	20	Human_STR_1419815	A	0	66094668.5	383374.5	0	0	0	383374.5	0	0	0	825.5	1	14	216	383591.5	0	0	0	7643.5	0	1	5	0	0	2	851.5	1	2	3
chr8	66102486	66102507	6	3.66667	Human_STR_1419816	AAGGAG	0	66102496.5	391202.5	0	0	0	391202.5	0	0	0	184.5	3	15	207	391419.5	0	0	0	184.5	1	1	4	0	0	2	4536.5	0	2	3
chr8	66104835	66104849	1	15	Human_STR_1419817	A	0	66104842	393548	0	0	0	393548	0	0	0	85	2	15	205	393765	0	0	0	2530	0	1	4	0	0	2	6882	0	2	3
chr8	66105244	66105258	4	3.75	Human_STR_1419818	AAAT	0	66105251	393957	0	0	0	393957	0	0	0	101	2	16	205	394174	0	0	0	2939	0	1	4	0	0	2	7291	0	2	3
chr8	66105454	66105466	1	13	Human_STR_1419819	A	0	66105460	394166	0	0	0	394166	0	0	0	310	2	16	205	394383	0	0	0	3148	0	1	4	0	0	2	7500	0	2	3
chr8	66105655	66105683	2	14.5	Human_STR_1419820	AT	0	66105669	394375	0	0	0	394375	0	0	0	519	2	15	205	394592	0	0	0	3357	0	1	4	0	0	2	7709	0	1	3
chr8	66106205	66106220	4	4	Human_STR_1419821	ATTC	0	66106212.5	394918.5	0	0	0	394918.5	0	0	0	1062.5	0	14	205	395135.5	0	0	0	3900.5	0	1	4	0	0	2	8252.5	0	1	3
chr8	66111370	66111381	1	12	Human_STR_1419822	A	0	66111375.5	400081.5	0	0	0	400081.5	0	0	0	586.5	3	16	203	400298.5	0	0	0	9063.5	0	1	4	0	0	2	13415.5	0	0	3
chr8	66111993	66112030	1	38	Human_STR_1419823	A	0	66112011.5	400717.5	0	0	0	400717.5	0	0	0	136.5	1	15	203	400934.5	0	0	0	9699.5	0	1	4	0	0	2	14051.5	0	0	3
chr8	66112166	66112196	1	31	Human_STR_1419824	T	0	66112181	400887	0	0	0	400887	0	0	0	33	1	15	203	401104	0	0	0	9869	0	1	4	0	0	2	14221	0	0	3
chr8	66117196	66117206	1	11	Human_STR_1419825	T	0	66117201	405907	0	0	0	397491	0	0	0	955	1	13	202	406124	0	0	0	14889	0	0	3	0	0	2	19241	0	0	3
chr8	66118688	66118726	4	9.75	Human_STR_1419826	AAAT	0	66118707	407413	0	0	0	395985	0	0	0	301	1	15	203	407630	0	0	0	15746	0	0	3	0	0	2	20747	0	0	3
chr8	66119432	66119469	2	19	Human_STR_1419827	AT	0	66119450.5	408156.5	0	0	0	395241.5	0	0	0	1044.5	0	17	203	408373.5	0	0	0	15002.5	0	0	3	0	0	2	21490.5	0	0	3
chr8	66123874	66123884	1	11	Human_STR_1419828	A	0	66123879	412585	0	0	0	390813	0	0	0	14	2	21	208	412802	0	0	0	10574	0	0	3	0	0	2	25919	0	0	3
chr8	66126330	66126348	1	19	Human_STR_1419829	A	0	66126339	415045	0	0	0	388353	0	0	0	514	1	21	217	415262	0	0	0	8114	0	1	3	0	1	2	28379	0	0	3
chr8	66127609	66127629	1	21	Human_STR_1419830	A	0	66127619	416325	0	0	0	387073	0	0	0	37	3	23	217	416542	0	0	0	6834	0	1	3	0	1	2	29659	0	0	3
chr8	66130189	66130216	5	5.6	Human_STR_1419831	AAAAT	0	66130202.5	416209.5	0	0	0	384489.5	0	0	0	168.5	5	28	226	419125.5	0	0	0	4250.5	0	1	3	0	1	2	32242.5	0	0	3
chr8	66132888	66132899	1	12	Human_STR_1419832	T	0	66132893.5	413518.5	0	0	0	381798.5	0	0	0	461.5	3	26	228	421816.5	0	0	0	1559.5	0	1	3	0	1	2	34933.5	0	0	3
chr8	66134886	66134897	1	12	Human_STR_1419833	T	0	66134891.5	411520.5	0	0	0	379800.5	0	0	0	89.5	2	27	228	423814.5	0	0	0	438.5	1	1	3	1	1	2	36931.5	0	0	3
chr8	66135186	66135206	1	21	Human_STR_1419834	T	0	66135196	411216	0	0	0	379496	0	0	0	27	3	27	228	424119	0	0	0	743	1	1	3	1	1	2	37236	0	0	3
chr8	66141635	66141665	2	15.5	Human_STR_1419835	GT	0	66141650	404762	0	0	0	373042	0	0	0	1777	0	24	235	430573	0	0	0	7197	0	1	3	0	1	2	43690	0	0	3
chr8	66144586	66144640	2	27.5	Human_STR_1419836	AT	0	66144613	401799	0	0	0	370079	0	0	0	396	2	28	237	433536	0	0	0	10160	0	0	3	0	0	2	46653	0	0	3
chr8	66145376	66145401	6	4.33333	Human_STR_1419837	ACATAT	0	66145388.5	401023.5	0	0	0	369303.5	0	0	0	251.5	1	26	236	434311.5	0	0	0	10935.5	0	0	3	0	0	2	47428.5	0	0	3
chr8	66145649	66145661	1	13	Human_STR_1419838	A	0	66145655	400757	0	0	0	369037	0	0	0	15	1	27	236	434578	0	0	0	11202	0	0	3	0	0	2	47695	0	0	3
chr8	66145698	66145713	1	16	Human_STR_1419839	A	0	66145705.5	400706.5	0	0	0	368986.5	0	0	0	65.5	1	27	236	434628.5	0	0	0	11252.5	0	0	3	0	0	2	47745.5	0	0	3
chr8	66146001	66146015	1	15	Human_STR_1419840	A	0	66146008	400404	0	0	0	368684	0	0	0	368	1	27	236	434931	0	0	0	11555	0	0	3	0	0	2	48048	0	0	3
chr8	66146356	66146381	1	26	Human_STR_1419841	T	0	66146368.5	400043.5	0	0	0	368323.5	0	0	0	728.5	1	27	236	435291.5	0	0	0	11915.5	0	0	3	0	0	2	48408.5	0	0	3
chr8	66147630	66147646	4	4.25	Human_STR_1419842	AATT	0	66147638	398774	0	0	0	367054	0	0	0	51	4	26	240	436561	0	0	0	13185	0	0	3	0	0	2	49678	0	0	3
chr8	66150931	66150953	1	23	Human_STR_1419843	A	0	66150942	395470	0	0	0	363750	0	0	0	986	1	24	241	439865	0	0	0	16489	0	0	4	0	0	4	52982	0	0	3
chr8	66153814	66153828	1	15	Human_STR_1419844	T	0	66153821	392591	0	0	0	360871	0	0	0	205	2	28	241	442744	0	0	0	19368	0	0	4	0	0	4	55861	0	0	3
chr8	66153845	66153856	1	12	Human_STR_1419845	T	0	66153850.5	392561.5	0	0	0	360841.5	0	0	0	234.5	2	28	241	442773.5	0	0	0	19397.5	0	0	4	0	0	4	55890.5	0	0	3
chr8	66154180	66154190	1	11	Human_STR_1419846	A	0	66154185	392227	0	0	0	360507	0	0	0	569	2	28	240	443108	0	0	0	19732	0	0	4	0	0	4	56225	0	0	3
chr8	66159556	66159574	4	4.75	Human_STR_1419847	AATG	0	66159565	386847	0	0	0	355127	0	0	0	43	3	37	239	448488	0	0	0	14984	0	0	4	0	0	4	61605	0	0	2
chr8	66160536	66160547	1	12	Human_STR_1419848	A	0	66160541.5	385870.5	0	0	0	354150.5	0	0	0	1019.5	0	39	236	449464.5	0	0	0	14007.5	0	0	4	0	0	4	62581.5	0	0	2
chr8	66162752	66162768	3	5.66667	Human_STR_1419849	ATT	0	66162760	383652	0	0	0	351932	0	0	0	313	3	37	236	451683	0	0	0	11789	0	0	4	0	0	4	64800	0	0	2
chr8	66164507	66164526	1	20	Human_STR_1419850	T	0	66164516.5	381895.5	0	0	0	350175.5	0	0	0	88.5	5	37	235	453439.5	0	0	0	10032.5	0	0	4	0	0	4	66556.5	0	0	2
chr8	66167913	66167935	1	23	Human_STR_1419851	A	0	66167924	378488	0	0	0	346768	0	0	0	237	7	35	226	456847	0	0	0	6625	0	1	4	0	1	4	69964	0	0	2
chr8	66168087	66168133	4	11.75	Human_STR_1419852	AAAT	0	66168110	378302	0	0	0	346582	0	0	0	51	8	34	225	457033	0	0	0	6439	0	1	4	0	1	4	70150	0	0	2
chr8	66174497	66174534	3	12.6667	Human_STR_1419853	ATT	0	66174515.5	371896.5	0	0	0	340176.5	0	0	0	581.5	1	28	216	463438.5	0	0	0	33.5	1	1	4	1	1	4	76555.5	0	0	2
chr8	66177652	66177662	1	11	Human_STR_1419854	T	0	66177657	368755	0	0	0	337035	0	0	0	2019	0	22	210	466580	0	0	0	3108	0	1	4	0	1	4	79697	0	0	2
chr8	66178043	66178060	3	6	Human_STR_1419855	AAT	0	66178051.5	368360.5	0	0	0	336640.5	0	0	0	2413.5	0	24	210	466974.5	0	0	0	3502.5	0	1	4	0	1	4	80091.5	0	0	2
chr8	66178125	66178136	1	12	Human_STR_1419856	A	0	66178130.5	368281.5	0	0	0	336561.5	0	0	0	2393.5	0	24	210	467053.5	0	0	0	3581.5	0	1	4	0	1	4	80170.5	0	0	2
chr8	66179984	66180017	1	34	Human_STR_1419857	A	0	66180000.5	366411.5	0	0	0	334691.5	0	0	0	523.5	1	18	209	468923.5	0	0	0	5451.5	0	1	4	0	1	4	82040.5	0	0	2
chr8	66180864	66180877	1	14	Human_STR_1419858	A	0	66180870.5	365541.5	0	0	0	333821.5	0	0	0	346.5	1	17	206	469793.5	0	0	0	6321.5	0	1	4	0	1	4	82910.5	0	0	2
chr8	66183758	66183789	3	10.6667	Human_STR_1419859	AGG	0	66183773.5	362638.5	0	0	0	330918.5	0	0	0	91.5	4	17	206	472696.5	0	0	0	9224.5	0	1	4	0	1	4	85813.5	0	0	2
chr8	66188349	66188371	2	11.5	Human_STR_1419860	GT	0	66188360	358052	0	0	0	326332	0	0	0	98	4	17	209	477283	0	0	0	13811	0	0	4	0	0	4	90400	0	0	2
chr8	66190510	66190530	1	21	Human_STR_1419861	A	0	66190520	355892	0	0	0	324172	0	0	0	1087	0	17	212	479443	0	0	0	15971	0	0	4	0	0	4	92560	0	0	2
chr8	66192498	66192519	5	4.4	Human_STR_1419862	AAAAG	0	66192508.5	353903.5	0	0	0	322183.5	0	0	0	71.5	3	16	215	481431.5	0	0	0	17959.5	0	0	4	0	0	4	94548.5	0	0	2
chr8	66194342	66194422	2	40.5	Human_STR_1419863	CT/AC	0	66194382	352030	0	0	0	320310	0	0	0	672	1	13	215	483305	0	0	0	19833	0	0	4	0	0	4	96422	0	0	2
chr8	66194813	66194825	2	6.5	Human_STR_1419864	AC	0	66194819	351593	0	0	0	319873	0	0	0	235	1	12	215	483742	0	0	0	20270	0	0	4	0	0	4	96859	0	0	2
chr8	66196115	66196166	5	10.4	Human_STR_1419865	AGGGG	0	66196140.5	350271.5	0	0	0	318551.5	0	0	0	1086.5	0	12	213	485063.5	0	0	0	21591.5	0	0	4	0	0	4	98180.5	0	0	1
chr8	66196205	66196222	4	4.5	Human_STR_1419866	AGGG	0	66196213.5	350198.5	0	0	0	318478.5	0	0	0	1159.5	0	12	213	485136.5	0	0	0	21664.5	0	0	4	0	0	4	98253.5	0	0	1
chr8	66198573	66198586	1	14	Human_STR_1419867	T	0	66198579.5	347832.5	0	0	0	316112.5	0	0	0	917.5	1	8	213	487502.5	0	0	0	24030.5	0	0	4	0	0	4	100619.5	0	0	0
chr8	66199450	66199509	4	15	Human_STR_1419868	GGTT	0	66199479.5	346932.5	0	0	0	315212.5	0	0	0	1060.5	0	7	213	488402.5	0	0	0	24930.5	0	0	4	0	0	4	101519.5	0	0	0
chr8	66199607	66199653	4	11.75	Human_STR_1419869	ATTT	0	66199630	346782	0	0	0	315062	0	0	0	910	1	7	213	488553	0	0	0	25081	0	0	4	0	0	4	101670	0	0	0
chr8	66201891	66201903	1	13	Human_STR_1419870	T	0	66201897	344515	0	0	0	312795	0	0	0	1357	0	10	217	490820	0	0	0	27348	0	0	4	0	0	4	103937	0	0	0
chr8	66204479	66204503	2	12.5	Human_STR_1419871	AT	0	66204491	341921	0	0	0	310201	0	0	0	1739	0	10	215	493414	0	0	0	29942	0	0	4	0	0	4	106531	0	0	0
chr8	66207751	66207765	2	7.5	Human_STR_1419872	AG	0	66207758	338654	0	0	0	306934	0	0	0	1528	0	9	218	496681	0	0	0	33209	0	0	4	0	0	4	109798	0	0	0
chr8	66209509	66209574	5	13.2	Human_STR_1419873	ATTGT	0	66209541.5	336870.5	0	0	0	305150.5	0	0	0	431.5	2	12	219	498464.5	0	0	0	34992.5	0	0	4	0	0	4	111581.5	0	0	0
chr8	66210544	66210578	2	17.5	Human_STR_1419874	AC	0	66210561	335851	0	0	0	304131	0	0	0	80	4	11	217	499484	0	0	0	36012	0	0	4	0	0	4	112601	0	0	0
chr8	66211285	66211297	1	13	Human_STR_1419875	A	0	66211291	335121	0	0	0	303401	0	0	0	75	2	11	216	500214	0	0	0	36497	0	0	4	0	0	4	113331	0	0	0
chr8	66213376	66213394	1	19	Human_STR_1419876	A	0	66213385	333027	0	0	0	301307	0	0	0	673	2	19	217	502308	0	0	0	34403	0	0	4	0	0	4	115425	0	0	0
chr8	66215248	66215267	1	20	Human_STR_1419877	T	0	66215257.5	331154.5	0	0	0	299434.5	0	0	0	934.5	1	28	216	504180.5	0	0	0	32530.5	0	0	4	0	0	4	116082.5	0	0	0
chr8	66216508	66216529	3	7.33333	Human_STR_1419878	ATT	0	66216518.5	329893.5	0	0	0	298173.5	0	0	0	326.5	1	30	216	505441.5	0	0	0	31269.5	0	0	4	0	0	4	114821.5	0	0	0
chr8	66217376	66217386	1	11	Human_STR_1419879	A	0	66217381	329031	0	0	0	297311	0	0	0	931	1	31	216	506304	0	0	0	30407	0	0	4	0	0	4	113959	0	0	0
chr8	66217524	66217556	2	16.5	Human_STR_1419880	GT	0	66217540	328872	0	0	0	297152	0	0	0	772	1	31	217	506463	0	0	0	30248	0	0	4	0	0	4	113800	0	0	0
chr8	66218696	66218718	1	23	Human_STR_1419881	T	0	66218707	327705	0	0	0	295985	0	0	0	281	3	36	217	507630	0	0	0	29081	0	0	4	0	0	4	112633	0	0	0
chr8	66225745	66225787	4	10.75	Human_STR_1419882	ATTT	0	66225766	320646	0	0	0	288926	0	0	0	87	10	41	226	514689	0	0	0	22022	0	0	4	0	0	4	105574	0	0	0
chr8	66226538	66226552	2	7.5	Human_STR_1419883	AT	0	66226545	319867	0	0	0	288147	0	0	0	104	4	40	228	515468	0	0	0	21243	0	0	4	0	0	4	104795	0	0	0
chr8	66229676	66229701	2	13	Human_STR_1419884	AG	0	66229688.5	316723.5	0	0	0	285003.5	0	0	0	265.5	5	40	225	518611.5	0	0	0	18099.5	0	0	4	0	0	4	101651.5	0	0	0
chr8	66230117	66230132	1	16	Human_STR_1419885	T	0	66230124.5	316287.5	0	0	0	284567.5	0	0	0	170.5	4	40	222	519047.5	0	0	0	17663.5	0	0	4	0	0	4	101215.5	0	0	0
chr8	66230473	66230496	3	8	Human_STR_1419886	ATT	0	66230484.5	315927.5	0	0	0	284207.5	0	0	0	438.5	3	41	224	519407.5	0	0	0	17303.5	0	0	4	0	0	4	100855.5	0	0	0
chr8	66233582	66233592	1	11	Human_STR_1419887	T	0	66233587	312825	0	0	0	281105	0	0	0	866	1	35	222	522510	0	0	0	14201	0	0	4	0	0	4	97753	0	0	3
chr8	66234319	66234349	1	31	Human_STR_1419888	A	0	66234334	312078	0	0	0	280358	0	0	0	1018	0	35	222	523257	0	0	0	13454	0	0	5	0	0	4	97006	0	0	3
chr8	66234485	66234500	2	8	Human_STR_1419889	GT	0	66234492.5	311919.5	0	0	0	280199.5	0	0	0	859.5	2	34	222	523415.5	0	0	0	13295.5	0	0	4	0	0	3	96847.5	0	0	3
chr8	66234740	66234758	2	9.5	Human_STR_1419890	AT	0	66234749	311663	0	0	0	279943	0	0	0	603	3	34	222	523672	0	0	0	13039	0	0	4	0	0	3	96591	0	0	3
chr8	66238586	66238601	1	16	Human_STR_1419891	T	0	66238593.5	307818.5	0	0	0	276098.5	0	0	0	634.5	1	23	218	527516.5	0	0	0	9194.5	0	1	4	0	2	3	92746.5	0	0	3
chr8	66239008	66239028	1	21	Human_STR_1419892	A	0	66239018	307394	0	0	0	275674	0	0	0	1059	0	23	217	527941	0	0	0	8770	0	1	4	0	2	3	92322	0	0	3
chr8	66241706	66241735	2	15	Human_STR_1419893	AG	0	66241720.5	304691.5	0	0	0	272971.5	0	0	0	282.5	2	18	213	530643.5	0	0	0	6067.5	0	1	4	0	2	3	89619.5	0	0	3
chr8	66247002	66247017	1	16	Human_STR_1419894	A	0	66247009.5	299402.5	0	0	0	267682.5	0	0	0	94.5	4	20	209	535932.5	0	0	0	778.5	1	1	4	2	2	3	84330.5	0	0	3
chr8	66249599	66249609	1	11	Human_STR_1419895	A	0	66249604	296808	0	0	0	265088	0	0	0	896	1	17	205	538527	0	0	0	1816	0	1	4	0	2	3	81736	0	0	3
chr8	66250767	66250778	2	6	Human_STR_1419896	AG	0	66250772.5	295639.5	0	0	0	263919.5	0	0	0	555.5	1	16	205	539695.5	0	0	0	2984.5	0	1	4	0	2	3	80567.5	0	0	3
chr8	66251448	66251470	4	5.75	Human_STR_1419897	GTTT	0	66251459	294953	0	0	0	263233	0	0	0	131	2	15	205	540382	0	0	0	3671	0	1	4	0	2	3	79881	0	0	3
chr8	66253488	66253516	1	29	Human_STR_1419898	T	0	66253502	292910	0	0	0	261190	0	0	0	935	1	17	203	542425	0	0	0	5714	0	1	4	0	2	3	77838	0	0	3
chr8	66253968	66253980	1	13	Human_STR_1419899	T	0	66253974	292438	0	0	0	260718	0	0	0	625	1	17	202	542897	0	0	0	6186	0	1	4	0	2	3	77366	0	0	3
chr8	66254335	66254351	5	3.4	Human_STR_1419900	CTGTT	0	66254343	292069	0	0	0	260349	0	0	0	256	2	16	202	543266	0	0	0	6555	0	1	4	0	2	3	76997	0	0	3
chr8	66255326	66255363	4	9.5	Human_STR_1419901	AAAT	0	66255344.5	291067.5	0	0	0	259347.5	0	0	0	103.5	4	16	203	544267.5	0	0	0	7556.5	0	1	4	0	2	3	75995.5	0	0	3
chr8	66256862	66256880	4	4.75	Human_STR_1419902	AAAT	0	66256871	289541	0	0	0	257821	0	0	0	586	1	15	200	545794	0	0	0	9083	0	1	4	0	2	3	74469	0	0	3
chr8	66258122	66258143	1	22	Human_STR_1419903	A	0	66258132.5	288279.5	0	0	0	256559.5	0	0	0	1847.5	0	12	200	547055.5	0	0	0	10344.5	0	0	4	0	0	3	73207.5	0	0	3
chr8	66262025	66262036	1	12	Human_STR_1419904	T	0	66262030.5	284381.5	0	0	0	252661.5	0	0	0	122.5	3	13	197	550953.5	0	0	0	14242.5	0	0	4	0	0	3	69309.5	0	0	3
chr8	66263761	66263778	5	3.6	Human_STR_1419905	ATTTT	0	66263769.5	282642.5	0	0	0	250922.5	0	0	0	1861.5	0	11	195	552692.5	0	0	0	15981.5	0	0	4	0	0	3	67570.5	0	0	3
chr8	66271955	66271990	2	18	Human_STR_1419906	AC	0	66271972.5	274439.5	0	0	0	242719.5	0	0	0	359.5	1	8	179	560895.5	0	0	0	24184.5	0	0	4	0	0	3	59367.5	0	0	3
chr8	66272036	66272054	2	9.5	Human_STR_1419907	AT	0	66272045	274367	0	0	0	242647	0	0	0	432	1	8	181	560968	0	0	0	24257	0	0	4	0	0	3	59295	0	0	3
chr8	66274788	66274803	4	4	Human_STR_1419908	AATC	0	66274795.5	271616.5	0	0	0	239896.5	0	0	0	931.5	1	10	180	563718.5	0	0	0	27007.5	0	0	3	0	0	2	56544.5	0	0	3
chr8	66275040	66275089	2	25	Human_STR_1419909	AT/AC	0	66275064.5	271347.5	0	0	0	239627.5	0	0	0	1200.5	0	10	180	563987.5	0	0	0	27276.5	0	0	3	0	0	2	56275.5	0	0	3
chr8	66275772	66275784	1	13	Human_STR_1419910	T	0	66275778	270634	0	0	0	238914	0	0	0	1649	0	12	179	564701	0	0	0	27990	0	0	3	0	0	2	55562	0	0	3
chr8	66275914	66275957	4	11	Human_STR_1419911	AAAT	0	66275935.5	270476.5	0	0	0	238756.5	0	0	0	1491.5	0	11	179	564858.5	0	0	0	28147.5	0	0	3	0	0	2	55404.5	0	0	3
chr8	66277530	66277540	1	11	Human_STR_1419912	A	0	66277535	268877	0	0	0	237157	0	0	0	108	2	13	181	566458	0	0	0	26793	0	0	3	0	0	2	53805	0	0	3
chr8	66278613	66278636	1	24	Human_STR_1419913	T	0	66278624.5	267787.5	0	0	0	236067.5	0	0	0	486.5	1	15	184	567547.5	0	0	0	25703.5	0	0	3	0	0	2	52715.5	0	0	3
chr8	66280886	66280901	1	16	Human_STR_1419914	A	0	66280893.5	265518.5	0	0	0	233798.5	0	0	0	1027.5	0	16	184	569816.5	0	0	0	23434.5	0	0	3	0	0	2	50446.5	0	0	3
chr8	66281353	66281375	1	23	Human_STR_1419915	A	0	66281364	265048	0	0	0	233328	0	0	0	557	2	16	184	570287	0	0	0	22964	0	0	3	0	0	2	49976	0	0	3
chr8	66284615	66284630	1	16	Human_STR_1419916	A	0	66284622.5	261789.5	0	0	0	230069.5	0	0	0	445.5	2	20	184	573545.5	0	0	0	19705.5	0	0	3	0	0	2	46717.5	0	0	3
chr8	66285350	66285380	6	5.16667	Human_STR_1419917	AAAAAT	0	66285365	261047	0	0	0	229327	0	0	0	297	2	20	184	574288	0	0	0	18963	0	0	3	0	0	2	45975	0	0	3
chr8	66285733	66285751	3	6.33333	Human_STR_1419918	AAC	0	66285742	260670	0	0	0	228950	0	0	0	27	4	20	184	574665	0	0	0	18586	0	0	3	0	0	2	45598	0	0	3
chr8	66286080	66286096	4	4.25	Human_STR_1419919	AAAT	0	66286088	260324	0	0	0	228604	0	0	0	373	3	20	186	575011	0	0	0	18240	0	0	3	0	0	2	45252	0	0	3
chr8	66286416	66286435	1	20	Human_STR_1419920	A	0	66286425.5	259986.5	0	0	0	228266.5	0	0	0	172.5	3	20	185	575348.5	0	0	0	17902.5	0	0	3	0	0	2	44914.5	0	0	3
chr8	66287588	66287603	1	16	Human_STR_1419921	A	0	66287595.5	258816.5	0	0	0	227096.5	0	0	0	133.5	4	19	185	576518.5	0	0	0	16732.5	0	0	3	0	0	2	43744.5	0	0	3
chr8	66291337	66291520	4	46	Human_STR_1419922	AAAG	0	66291428.5	254983.5	0	0	0	223263.5	0	0	0	361.5	5	24	185	580351.5	0	0	0	12899.5	0	0	3	0	0	2	39911.5	0	0	3
chr8	66298662	66298678	4	4.25	Human_STR_1419923	AAAT	0	66298670	247742	0	0	0	216022	0	0	0	646	1	22	184	587593	0	0	0	5658	0	1	3	0	0	2	32670	0	0	3
chr8	66300257	66300276	3	6.66667	Human_STR_1419924	AAT	0	66300266.5	246145.5	0	0	0	214425.5	0	0	0	212.5	6	20	184	589189.5	0	0	0	4061.5	0	1	3	0	0	2	31073.5	0	0	3
chr8	66300625	66300640	1	16	Human_STR_1419925	A	0	66300632.5	245779.5	0	0	0	214059.5	0	0	0	153.5	6	20	183	589555.5	0	0	0	3695.5	0	1	3	0	0	2	30707.5	0	0	3
chr8	66301066	66301084	1	19	Human_STR_1419926	A	0	66301075	245337	0	0	0	213617	0	0	0	102	3	20	183	589998	0	0	0	3253	0	1	3	0	0	2	30265	0	0	3
chr8	66304281	66304332	4	13	Human_STR_1419927	AAAT	0	66304306.5	242105.5	0	0	0	210385.5	0	0	0	392.5	2	17	185	593229.5	0	0	0	21.5	1	1	3	0	0	2	27033.5	0	0	4
chr8	66305922	66305936	4	3.75	Human_STR_1419928	ACAT	0	66305929	240483	0	0	0	208763	0	0	0	541	2	17	185	594852	0	0	0	1601	0	1	3	0	0	2	25411	0	0	4
chr8	66305972	66306011	2	20	Human_STR_1419929	AT	0	66305991.5	240420.5	0	0	0	208700.5	0	0	0	603.5	2	17	185	594914.5	0	0	0	1663.5	0	1	3	0	0	2	25348.5	0	0	4
chr8	66309524	66309543	3	6.66667	Human_STR_1419930	AAT	0	66309533.5	236878.5	0	0	0	205158.5	0	0	0	547.5	1	21	185	598456.5	0	0	0	5205.5	0	1	3	0	0	2	21806.5	0	0	4
chr8	66312234	66312248	1	15	Human_STR_1419931	A	0	66312241	234171	0	0	0	202451	0	0	0	601	2	21	185	601164	0	0	0	7913	0	1	3	0	0	2	19099	0	0	4
chr8	66313754	66313771	4	4.5	Human_STR_1419932	AAAC	0	66313762.5	232649.5	0	0	0	200929.5	0	0	0	143.5	2	24	185	602685.5	0	0	0	9434.5	0	1	3	0	0	2	17577.5	0	0	4
chr8	66314945	66314969	1	25	Human_STR_1419933	A	0	66314957	231455	0	0	0	199735	0	0	0	1051	0	23	184	603880	0	0	0	10629	0	0	3	0	0	2	16383	0	0	4
chr8	66317773	66317796	1	24	Human_STR_1419934	T	0	66317784.5	228627.5	0	0	0	196907.5	0	0	0	313.5	2	23	183	606707.5	0	0	0	13456.5	0	0	4	0	0	2	13555.5	0	0	4
chr8	66317808	66317832	1	25	Human_STR_1419935	T	0	66317820	228592	0	0	0	196872	0	0	0	339	2	23	183	606743	0	0	0	13492	0	0	4	0	0	2	13520	0	0	4
chr8	66320369	66320398	1	30	Human_STR_1419936	T	0	66320383.5	226028.5	0	0	0	194308.5	0	0	0	197.5	6	25	180	609306.5	0	0	0	13243.5	0	0	4	0	0	2	10956.5	0	0	4
chr8	66327919	66327940	5	4.4	Human_STR_1419937	AGCCC	0	66327929.5	218482.5	0	0	0	186762.5	0	0	0	22.5	3	24	162	616852.5	0	0	0	5697.5	0	1	4	0	0	2	3410.5	0	3	4
chr8	66329369	66329384	1	16	Human_STR_1419938	T	0	66329376.5	217035.5	0	0	0	185315.5	0	0	0	763.5	1	23	154	618299.5	0	0	0	4250.5	0	1	4	0	0	2	1963.5	0	3	4
chr8	66330215	66330241	2	13.5	Human_STR_1419939	GT	0	66330228	216184	0	0	0	184464	0	0	0	88	2	21	153	619151	0	0	0	3399	0	1	4	0	0	2	1112	0	3	4
chr8	66330494	66330512	1	19	Human_STR_1419940	T	0	66330503	215909	0	0	0	184189	0	0	0	42	2	21	153	619426	0	0	0	3124	0	1	4	0	0	2	837	1	3	4
chr8	66330794	66330812	1	19	Human_STR_1419941	T	0	66330803	215609	0	0	0	183889	0	0	0	342	2	19	153	619726	0	0	0	2824	0	1	4	0	0	2	537	1	3	4
chr8	66332564	66332628	4	16.25	Human_STR_1419942	AAGG	0	66332596	213816	0	0	0	182096	0	0	0	965	1	15	151	621519	0	0	0	1031	0	1	4	0	0	2	84	2	3	4
chr8	66334311	66334321	1	11	Human_STR_1419943	A	0	66334316	212096	0	0	0	180376	0	0	0	689	2	11	150	623239	0	0	0	689	1	1	4	0	0	2	1636	0	3	4
chr8	66336072	66336083	2	6	Human_STR_1419944	AC	0	66336077.5	210334.5	0	0	0	178614.5	0	0	0	1034.5	0	10	148	625000.5	0	0	0	2450.5	0	1	5	0	0	2	3397.5	0	3	4
chr8	66345248	66345268	3	7	Human_STR_1419945	ATT	0	66345258	201154	0	0	0	169434	0	0	0	2569	0	9	151	634181	0	0	0	11631	0	0	6	0	0	3	12578	0	0	4
chr8	66353033	66353051	4	4.75	Human_STR_1419946	AATG	0	66353042	193370	0	0	0	161650	0	0	0	44	3	12	150	641965	0	0	0	19415	0	0	5	0	0	1	20362	0	0	4
chr8	66358660	66358878	2	109.5	Human_STR_1419947	AC	0	66358769	187643	0	0	0	155923	0	0	0	686	1	12	158	647692	0	0	0	25142	0	0	5	0	0	1	26089	0	0	4
chr8	66366553	66366576	2	12	Human_STR_1419948	AC	0	66366564.5	179847.5	0	0	0	148127.5	0	0	0	342.5	1	15	168	655487.5	0	0	0	32937.5	0	0	6	0	0	2	33884.5	0	0	4
chr8	66366812	66366829	5	3.6	Human_STR_1419949	CTTGG	0	66366820.5	179591.5	0	0	0	147871.5	0	0	0	598.5	1	15	168	655743.5	0	0	0	33193.5	0	0	6	0	0	2	34140.5	0	0	4
chr8	66369036	66369075	5	8	Human_STR_1419950	AAAAG	0	66369055.5	177356.5	0	0	0	145636.5	0	0	0	1879.5	0	18	168	657978.5	0	0	0	35428.5	0	0	6	0	0	2	34109.5	0	0	4
chr8	66373252	66373273	1	22	Human_STR_1419951	A	0	66373262.5	173149.5	0	0	0	141429.5	0	0	0	699.5	1	16	173	662185.5	0	0	0	39635.5	0	0	8	0	0	3	29902.5	0	0	4
chr8	66373306	66373326	1	21	Human_STR_1419952	T	0	66373316	173096	0	0	0	141376	0	0	0	753	1	16	173	662239	0	0	0	39689	0	0	8	0	0	3	29849	0	0	4
chr8	66374274	66374286	1	13	Human_STR_1419953	A	0	66374280	172132	0	0	0	140412	0	0	0	1717	0	18	174	663203	0	0	0	40653	0	0	9	0	0	4	28885	0	0	4
chr8	66374301	66374318	5	3.6	Human_STR_1419954	AAAAC	0	66374309.5	172102.5	0	0	0	140382.5	0	0	0	1746.5	0	18	174	663232.5	0	0	0	40682.5	0	0	9	0	0	4	28855.5	0	0	4
chr8	66375127	66375172	1	46	Human_STR_1419955	T	0	66375149.5	171262.5	0	0	0	139542.5	0	0	0	1287.5	0	20	178	664072.5	0	0	0	40063.5	0	0	10	0	0	5	28015.5	0	0	5
chr8	66378327	66378352	1	26	Human_STR_1419956	A	0	66378339.5	168072.5	0	0	0	136352.5	0	0	0	641.5	3	22	177	667262.5	0	0	0	36873.5	0	0	10	0	0	5	24825.5	0	0	5
chr8	66380766	66380778	1	13	Human_STR_1419957	A	0	66380772	165640	0	0	0	133920	0	0	0	70	2	25	180	669695	0	0	0	34441	0	0	10	0	0	5	22393	0	0	5
chr8	66382622	66382637	4	4	Human_STR_1419958	AAAC	0	66382629.5	163782.5	0	0	0	132062.5	0	0	0	935.5	1	19	179	671552.5	0	0	0	32583.5	0	0	10	0	0	5	20535.5	0	0	5
chr8	66383821	66383845	4	6.25	Human_STR_1419959	AATG	0	66383833	162579	0	0	0	130859	0	0	0	267	4	19	178	672756	0	0	0	31380	0	0	10	0	0	5	19332	0	0	5
chr8	66386998	66387010	1	13	Human_STR_1419960	A	0	66387004	159408	0	0	0	127688	0	0	0	308	2	21	175	675927	0	0	0	28209	0	0	10	0	0	5	16161	0	0	5
chr8	66387709	66387720	2	6	Human_STR_1419961	AT	0	66387714.5	158697.5	0	0	0	126977.5	0	0	0	318.5	2	17	175	676637.5	0	0	0	27498.5	0	0	10	0	0	5	15450.5	0	0	5
chr8	66394019	66394033	3	5	Human_STR_1419962	ATC	0	66394026	152386	0	0	0	120666	0	0	0	1033	0	15	165	682949	0	0	0	21187	0	0	10	0	0	5	9139	0	1	5
chr8	66398296	66398316	3	7	Human_STR_1419963	AAT	0	66398306	148106	0	0	0	116386	0	0	0	1476	0	9	169	687229	0	0	0	16907	0	0	10	0	0	5	4859	0	1	5
chr8	66400701	66400722	6	3.66667	Human_STR_1419964	AAATCT	0	66400711.5	145700.5	0	0	0	113980.5	0	0	0	2158.5	0	9	168	689634.5	0	0	0	14501.5	0	0	10	0	0	5	2453.5	0	1	5
chr8	66401128	66401140	1	13	Human_STR_1419965	A	0	66401134	145278	0	0	0	113558	0	0	0	1736	0	9	167	690057	0	0	0	14079	0	0	10	0	0	5	2031	0	1	5
chr8	66403895	66403928	1	34	Human_STR_1419966	A	0	66403911.5	142500.5	0	0	0	110780.5	0	0	0	289.5	1	11	168	692834.5	0	0	0	11301.5	0	0	10	0	0	5	746.5	1	1	5
chr8	66405262	66405273	1	12	Human_STR_1419967	T	0	66405267.5	141144.5	0	0	0	109424.5	0	0	0	1066.5	0	10	168	694190.5	0	0	0	9945.5	0	1	9	0	0	5	2102.5	0	1	5
chr8	66405443	66405454	1	12	Human_STR_1419968	T	0	66405448.5	140963.5	0	0	0	109243.5	0	0	0	1247.5	0	10	166	694371.5	0	0	0	9764.5	0	1	9	0	0	5	2283.5	0	1	5
chr8	66407421	66407435	4	3.75	Human_STR_1419969	AAAC	0	66407428	138984	0	0	0	107264	0	0	0	1326	0	8	167	696351	0	0	0	7785	0	1	9	0	0	5	4263	0	1	5
chr8	66408091	66408102	1	12	Human_STR_1419970	T	0	66408096.5	138315.5	0	0	0	106595.5	0	0	0	657.5	1	8	166	697019.5	0	0	0	7116.5	0	1	9	0	0	5	4931.5	0	1	5
chr8	66409440	66409463	1	24	Human_STR_1419971	A	0	66409451.5	136960.5	0	0	0	105240.5	0	0	0	697.5	2	8	166	698374.5	0	0	0	5761.5	0	1	9	0	0	5	6286.5	0	1	5
chr8	66413307	66413327	1	21	Human_STR_1419972	T	0	66413317	133095	0	0	0	101375	0	0	0	388	1	7	167	702240	0	0	0	1896	0	1	10	0	0	5	10152	0	0	5
chr8	66413667	66413711	2	22.5	Human_STR_1419973	AT	0	66413689	132723	0	0	0	101003	0	0	0	760	1	7	168	702612	0	0	0	1524	0	1	10	0	0	5	10524	0	0	5
chr8	66415594	66415608	1	15	Human_STR_1419974	T	0	66415601	130811	0	0	0	99091	0	0	1	2672	0	7	168	704524	0	0	0	388	1	1	10	0	0	5	12436	0	0	5
chr8	66417694	66417709	1	16	Human_STR_1419975	T	0	66417701.5	128710.5	0	0	0	96990.5	0	0	1	4772.5	0	10	172	706624.5	0	0	0	2488.5	0	1	10	0	0	5	14536.5	0	0	5
chr8	66418952	66418962	1	11	Human_STR_1419976	T	0	66418957	127455	0	0	0	95735	0	0	1	5118	0	9	171	707880	0	0	0	3744	0	1	10	0	0	5	15792	0	0	5
chr8	66421426	66421458	4	8.25	Human_STR_1419977	AAAT	0	66421442	124970	0	0	0	93250	0	0	1	2633	0	7	166	710365	0	0	0	6229	0	1	10	0	0	5	18277	0	0	5
chr8	66423537	66423553	1	17	Human_STR_1419978	A	0	66423545	122867	0	0	0	91147	0	0	1	530	1	4	161	712468	0	0	0	8332	0	1	10	0	0	5	20380	0	0	5
chr8	66426525	66426548	1	24	Human_STR_1419979	T	0	66426536.5	119875.5	0	0	0	88155.5	0	0	1	605.5	3	5	162	715459.5	0	0	0	8027.5	0	1	10	0	0	5	23371.5	0	0	5
chr8	66428441	66428460	2	10	Human_STR_1419980	AT	0	66428450.5	117961.5	0	0	0	86241.5	0	0	1	963.5	1	8	160	717373.5	0	0	0	6113.5	0	1	10	0	0	5	25285.5	0	0	5
chr8	66428796	66428810	4	3.75	Human_STR_1419981	ATTT	0	66428803	117609	0	0	0	85889	0	0	1	1316	0	9	160	717726	0	0	0	5761	0	1	10	0	0	5	25638	0	0	5
chr8	66430088	66430106	2	9.5	Human_STR_1419982	AC	0	66430097	116315	0	0	0	84595	0	0	1	2610	0	10	161	719020	0	0	0	4467	0	1	10	0	0	5	26932	0	0	5
chr8	66430385	66430399	3	5	Human_STR_1419983	AAC	0	66430392	116020	0	0	0	84300	0	0	1	2905	0	10	160	719315	0	0	0	4172	0	1	10	0	0	5	27227	0	0	5
chr8	66432222	66432249	5	5.6	Human_STR_1419984	AAAAG	0	66432235.5	114176.5	0	0	0	82456.5	0	0	1	2191.5	0	12	160	721158.5	0	0	0	2328.5	0	2	10	0	1	5	29070.5	0	0	3
chr8	66432911	66432930	1	20	Human_STR_1419985	T	0	66432920.5	113491.5	0	0	0	81771.5	0	0	1	1506.5	0	12	160	721843.5	0	0	0	1643.5	0	2	10	0	1	5	29755.5	0	0	2
chr8	66433804	66433823	1	20	Human_STR_1419986	T	0	66433813.5	112598.5	0	0	0	80878.5	0	0	1	613.5	1	13	159	722736.5	0	0	0	750.5	1	2	9	0	1	5	30648.5	0	0	2
chr8	66434772	66434784	1	13	Human_STR_1419987	A	0	66434778	111634	0	0	0	79914	0	0	1	351	1	12	159	723701	0	0	0	214	1	2	9	0	1	5	31613	0	0	2
chr8	66435169	66435182	1	14	Human_STR_1419988	A	0	66435175.5	111236.5	0	0	0	79516.5	0	0	1	748.5	1	14	159	724098.5	0	0	0	611.5	1	2	9	0	1	5	32010.5	0	0	2
chr8	66438373	66438394	1	22	Human_STR_1419989	T	0	66438383.5	108028.5	0	0	0	76308.5	0	0	1	163.5	4	14	158	727306.5	0	0	0	2208.5	0	2	9	0	1	5	35218.5	0	0	2
chr8	66438664	66438703	4	10	Human_STR_1419990	GTTT	0	66438683.5	107728.5	0	0	0	76008.5	0	0	1	136.5	3	14	158	727606.5	0	0	0	1908.5	0	2	9	0	1	5	35518.5	0	0	2
chr8	66439224	66439277	5	10.8	Human_STR_1419991	GTTTT	0	66439250.5	107161.5	0	0	0	75441.5	0	0	1	409.5	2	14	158	728173.5	0	0	0	1341.5	0	2	9	0	1	5	35069.5	0	0	2
chr8	66440427	66440447	6	3.5	Human_STR_1419992	ATTTTT	0	66440437	105975	0	0	0	74255	0	0	1	344	1	17	159	729360	0	0	0	155	1	2	9	1	1	5	33883	0	0	2
chr8	66441594	66441691	2	49	Human_STR_1419993	GT/AT/AG	0	66441642.5	104769.5	0	0	0	73049.5	0	0	1	424.5	2	17	162	730565.5	0	0	0	1050.5	0	2	9	0	1	5	32677.5	0	0	2
chr8	66442852	66442865	1	14	Human_STR_1419994	A	0	66442858.5	103553.5	0	0	0	71833.5	0	0	1	517.5	2	19	163	731781.5	0	0	0	2266.5	0	2	9	0	1	5	31461.5	0	0	2
chr8	66445367	66445389	5	4.6	Human_STR_1419995	AAAAG	0	66445378	101034	0	0	0	69314	0	0	1	390	3	18	165	734301	0	0	0	4786	0	1	9	0	1	5	28942	0	0	2
chr8	66446371	66446389	1	19	Human_STR_1419996	A	0	66446380	100032	0	0	0	68312	0	0	1	612	2	21	167	735303	0	0	0	5788	0	1	9	0	1	5	27940	0	0	4
chr8	66448627	66448642	1	16	Human_STR_1419997	A	0	66448634.5	97777.5	0	0	1	66057.5	0	0	1	678.5	3	26	167	737557.5	0	0	0	8042.5	0	1	9	0	1	5	25685.5	0	0	4
chr8	66449264	66449283	1	20	Human_STR_1419998	A	0	66449273.5	97138.5	0	0	1	65418.5	0	0	1	39.5	3	26	167	738196.5	0	0	0	8681.5	0	1	9	0	1	5	25046.5	0	0	5
chr8	66450809	66450823	1	15	Human_STR_1419999	A	0	66450816	95596	0	0	1	63876	0	0	1	1047	0	29	168	739739	0	0	0	10224	0	0	9	0	0	5	23504	0	0	5
chr8	66451715	66451727	1	13	Human_STR_1420000	A	0	66451721	94691	0	0	1	62971	0	0	1	435	2	29	169	740644	0	0	0	11129	0	0	9	0	0	5	22599	0	0	5
chr8	66452429	66452445	1	17	Human_STR_1420001	T	0	66452437	93975	0	0	1	62255	0	0	1	123	2	30	168	741360	0	0	0	11040	0	0	9	0	0	5	21883	0	0	5
chr8	66452754	66452769	2	8	Human_STR_1420002	AG	0	66452761.5	93650.5	0	0	1	61930.5	0	0	1	447.5	2	32	167	741684.5	0	0	0	10715.5	0	0	9	0	0	5	21558.5	0	0	5
chr8	66453068	66453088	1	21	Human_STR_1420003	T	0	66453078	93334	0	0	1	61614	0	0	1	764	2	34	166	742001	0	0	0	10399	0	0	9	0	0	5	21242	0	0	5
chr8	66455604	66455618	1	15	Human_STR_1420004	A	0	66455611	90801	0	0	1	59081	0	0	1	183	4	34	165	744534	0	0	0	7866	0	1	9	0	1	5	18709	0	0	5
chr8	66455905	66455938	1	34	Human_STR_1420005	A	0	66455921.5	90490.5	0	0	1	58770.5	0	0	1	263.5	7	33	166	744844.5	0	0	0	7555.5	0	1	9	0	1	5	18398.5	0	0	5
chr8	66457319	66457329	1	11	Human_STR_1420006	A	0	66457324	89088	0	0	2	57368	0	0	2	21	9	32	169	746247	0	0	0	6153	0	1	9	0	1	5	16996	0	0	7
chr8	66460652	66460674	1	23	Human_STR_1420007	T	0	66460663	85749	0	0	2	54029	0	0	2	179	2	32	167	749586	0	0	0	2814	0	1	9	0	1	5	13657	0	0	7
chr8	66461394	66461421	4	7	Human_STR_1420008	GTTT	0	66461407.5	85004.5	0	0	2	53284.5	0	0	2	488.5	3	34	169	750330.5	0	0	0	2069.5	0	2	9	0	2	5	12912.5	0	0	7
chr8	66462169	66462189	5	4.2	Human_STR_1420009	GTGTT	0	66462179	84233	0	0	2	52513	0	0	2	137	6	34	169	751102	0	0	0	1298	0	3	9	0	2	5	12141	0	0	7
chr8	66463536	66463547	2	6	Human_STR_1420010	AT	0	66463541.5	82870.5	0	0	2	51150.5	0	0	2	64.5	6	34	168	752464.5	0	0	0	64.5	1	3	9	1	2	5	10778.5	0	0	7
chr8	66463602	66463625	2	12	Human_STR_1420011	AT	0	66463613.5	82798.5	0	0	2	51078.5	0	0	2	58.5	5	34	168	752536.5	0	0	0	136.5	1	3	9	1	2	5	10706.5	0	0	7
chr8	66465136	66465153	1	18	Human_STR_1420012	T	0	66465144.5	81267.5	0	0	2	49547.5	0	0	2	1472.5	0	40	168	754067.5	0	0	0	1667.5	0	5	9	0	4	5	9175.5	0	1	7
chr8	66466156	66466170	1	15	Human_STR_1420013	T	0	66466163	80249	0	0	2	48529	0	0	2	1543	0	40	168	755086	0	0	0	2686	0	5	9	0	4	5	8157	0	1	7
chr8	66469032	66469057	1	26	Human_STR_1420014	T	0	66469044.5	77367.5	0	0	2	45647.5	0	0	2	217.5	2	28	169	757967.5	0	0	0	1916.5	0	5	9	0	4	5	5275.5	0	1	7
chr8	66473577	66473624	2	24	Human_STR_1420015	GT	0	66473600.5	72811.5	0	0	2	41091.5	0	0	2	277.5	5	20	164	762523.5	0	0	0	595.5	1	4	9	1	3	5	719.5	1	1	7
chr8	66474800	66474815	1	16	Human_STR_1420016	A	0	66474807.5	71604.5	0	0	2	39884.5	0	0	2	58.5	7	19	164	763730.5	0	0	0	78.5	2	4	9	2	3	5	487.5	1	1	7
chr8	66477880	66477895	1	16	Human_STR_1420017	A	0	66477887.5	68524.5	0	0	2	36804.5	0	0	2	2434.5	0	19	160	766810.5	0	0	0	3158.5	0	4	9	0	3	5	3567.5	0	1	7
chr8	66479789	66479800	2	6	Human_STR_1420018	CT	0	66479794.5	66617.5	0	0	2	34897.5	0	0	2	527.5	3	18	160	768717.5	0	0	0	5065.5	0	4	9	0	3	5	5474.5	0	1	7
chr8	66480150	66480184	2	17.5	Human_STR_1420019	AC	0	66480167	66245	0	0	2	34525	0	0	2	155	3	17	160	769090	0	0	0	5438	0	4	9	0	3	5	5847	0	1	7
chr8	66482661	66482674	1	14	Human_STR_1420020	A	0	66482667.5	63744.5	0	0	2	32024.5	0	0	2	1358.5	0	14	159	771590.5	0	0	0	7938.5	0	2	9	0	2	5	8347.5	0	1	8
chr8	66483017	66483038	4	5.5	Human_STR_1420021	GTTT	0	66483027.5	63384.5	0	0	2	31664.5	0	0	2	1718.5	0	13	160	771950.5	0	0	0	8298.5	0	2	9	0	2	5	8707.5	0	1	8
chr8	66486019	66486045	1	27	Human_STR_1420022	T	0	66486032	60380	0	0	2	28660	0	0	2	38	1	6	155	774955	0	0	0	11303	0	0	9	0	0	5	11712	0	0	8
chr8	66487345	66487356	2	6	Human_STR_1420023	AG	0	66487350.5	59061.5	0	0	2	27341.5	0	0	2	1356.5	0	9	153	776273.5	0	0	0	12621.5	0	0	9	0	0	5	13030.5	0	0	8
chr8	66490210	66490236	1	27	Human_STR_1420024	T	0	66490223	56189	0	0	2	24469	0	0	2	1319	0	14	149	779146	0	0	0	15494	0	0	9	0	0	5	15903	0	0	8
chr8	66492612	66492623	1	12	Human_STR_1420025	T	0	66492617.5	53794.5	0	0	2	22074.5	0	0	2	1075.5	0	12	153	781540.5	0	0	0	17888.5	0	0	9	0	0	5	18297.5	0	0	9
chr8	66494118	66494135	6	3	Human_STR_1420026	AAAAAT	0	66494126.5	52285.5	0	0	2	20565.5	0	0	2	2075.5	0	13	153	783049.5	0	0	0	17147.5	0	0	9	0	0	5	19806.5	0	0	9
chr8	66494504	66494726	3	74.3333	Human_STR_1420027	AGG/AAG	0	66494615	51797	0	0	2	20077	0	0	2	1587	0	13	153	783538	0	0	0	16659	0	0	9	0	0	5	20295	0	0	9
chr8	66494784	66494821	3	12.6667	Human_STR_1420028	AAG	0	66494802.5	51609.5	0	0	2	19889.5	0	0	2	1399.5	0	13	153	783725.5	0	0	0	16471.5	0	0	9	0	0	5	20482.5	0	0	9
chr8	66496097	66496118	1	22	Human_STR_1420029	A	0	66496107.5	50304.5	0	0	2	18584.5	0	0	2	94.5	2	15	152	785030.5	0	0	0	15166.5	0	0	9	0	0	5	21787.5	0	0	9
chr8	66497741	66497757	1	17	Human_STR_1420030	T	0	66497749	48663	0	0	2	16943	0	0	2	190	3	15	153	786672	0	0	0	13525	0	0	9	0	0	5	23429	0	0	9
chr8	66500189	66500216	1	28	Human_STR_1420031	T	0	66500202.5	46209.5	0	0	2	14489.5	0	0	2	90.5	3	17	153	789125.5	0	0	0	11071.5	0	0	9	0	0	5	25882.5	0	0	9
chr8	66500589	66500620	6	5.33333	Human_STR_1420032	CTTTTT	0	66500604.5	45807.5	0	0	2	14087.5	0	0	2	492.5	2	17	153	789527.5	0	0	0	10669.5	0	0	9	0	0	5	26284.5	0	0	9
chr8	66502667	66502690	1	24	Human_STR_1420033	T	0	66502678.5	43733.5	0	0	2	12013.5	0	0	2	377.5	2	17	153	791601.5	0	0	0	8595.5	0	1	9	0	1	5	28358.5	0	0	9
chr8	66503513	66503528	2	8	Human_STR_1420034	CT	0	66503520.5	42891.5	0	0	2	11171.5	0	0	2	41.5	1	19	152	792443.5	0	0	0	7753.5	0	1	9	0	1	5	29200.5	0	0	8
chr8	66506278	66506299	1	22	Human_STR_1420035	A	0	66506288.5	40123.5	0	0	2	8403.5	0	1	2	301.5	1	22	152	795211.5	0	0	0	4985.5	0	1	9	0	1	5	31968.5	0	0	8
chr8	66506449	66506459	1	11	Human_STR_1420036	A	0	66506454	39958	0	0	2	8238	0	1	2	467	1	22	152	795377	0	0	0	4820	0	1	9	0	1	5	32134	0	0	8
chr8	66506581	66506609	1	29	Human_STR_1420037	T	0	66506595	39817	0	0	2	8097	0	1	2	608	1	22	152	795518	0	0	0	4679	0	1	9	0	1	5	32275	0	0	8
chr8	66508524	66508555	1	32	Human_STR_1420038	A	0	66508539.5	37872.5	0	0	2	6152.5	0	1	2	329.5	2	22	153	797462.5	0	0	0	2734.5	0	1	9	0	1	5	34219.5	0	0	8
chr8	66511124	66511141	1	18	Human_STR_1420039	T	0	66511132.5	35279.5	0	0	2	3559.5	0	1	2	304.5	1	20	152	800055.5	0	0	0	141.5	1	1	9	1	1	5	34892.5	0	0	8
chr8	66511590	66511600	1	11	Human_STR_1420040	A	0	66511595	34817	0	0	2	3097	0	1	2	767	1	19	152	800518	0	0	0	321	1	1	9	1	1	5	34430	0	0	8
chr8	66513266	66513284	1	19	Human_STR_1420041	A	0	66513275	33137	0	0	2	1417	0	1	2	199	2	18	150	802198	0	0	0	2001	0	1	9	0	1	5	32750	0	0	8
chr8	66513670	66513680	1	11	Human_STR_1420042	T	0	66513675	32737	0	0	2	1017	0	1	2	201	2	17	150	802598	0	0	0	2401	0	1	9	0	1	5	32350	0	0	8
chr8	66513830	66513845	1	16	Human_STR_1420043	T	0	66513837.5	32574.5	0	0	2	854.5	1	1	2	363.5	1	19	150	802760.5	0	0	0	2563.5	0	1	9	0	1	5	32187.5	0	0	8
chr8	66515056	66515075	1	20	Human_STR_1420044	T	0	66515065.5	31346.5	0	0	2	0	1	1	2	112.5	4	19	150	803988.5	0	0	0	3791.5	0	1	9	0	1	5	30959.5	0	0	8
chr8	66518597	66518626	5	6	Human_STR_1420045	AAAAG	0	66518611.5	27800.5	0	0	2	0	1	1	2	388.5	2	18	150	807534.5	0	0	0	7337.5	0	1	8	0	1	5	27413.5	0	0	8
chr8	66520146	66520173	1	28	Human_STR_1420046	A	0	66520159.5	26252.5	0	0	2	0	1	1	2	901.5	1	18	150	809082.5	0	0	0	8885.5	0	1	8	0	1	5	25865.5	0	0	8
chr8	66521369	66521386	1	18	Human_STR_1420047	T	0	66521377.5	25034.5	0	0	2	0	1	1	2	2119.5	0	18	151	810300.5	0	0	0	10103.5	0	0	8	0	0	5	24647.5	0	0	8
chr8	66522093	66522129	1	37	Human_STR_1420048	A	0	66522111	24301	0	0	2	0	1	1	2	1640	0	18	151	811034	0	0	0	10837	0	0	8	0	0	5	23914	0	0	8
chr8	66522931	66522942	1	12	Human_STR_1420049	A	0	66522936.5	23475.5	0	0	2	0	1	1	2	814.5	3	17	151	811859.5	0	0	0	11662.5	0	0	8	0	0	5	23088.5	0	0	8
chr8	66523175	66523186	1	12	Human_STR_1420050	T	0	66523180.5	23231.5	0	0	2	0	1	1	2	570.5	3	17	151	812103.5	0	0	0	11906.5	0	0	8	0	0	5	22844.5	0	0	8
chr8	66526195	66526208	1	14	Human_STR_1420051	A	0	66526201.5	20210.5	0	0	2	0	1	1	2	337.5	2	13	149	815124.5	0	0	0	14927.5	0	0	9	0	0	5	19823.5	0	0	8
chr8	66527636	66527654	1	19	Human_STR_1420052	A	0	66527645	18767	0	0	2	0	1	1	3	562	1	10	153	816568	0	0	0	16371	0	0	9	0	0	5	18380	0	0	8
chr8	66527959	66527980	5	4.4	Human_STR_1420053	AAAAT	0	66527969.5	18442.5	0	0	2	0	1	1	3	886.5	1	11	153	816892.5	0	0	0	16695.5	0	0	9	0	0	5	18055.5	0	0	8
chr8	66529853	66529865	1	13	Human_STR_1420054	A	0	66529859	16553	0	0	2	0	1	1	3	138	1	9	156	818782	0	0	0	18585	0	0	9	0	0	5	16166	0	0	9
chr8	66530080	66530097	1	18	Human_STR_1420055	A	0	66530088.5	16323.5	0	0	2	0	1	1	3	91.5	2	10	156	819011.5	0	0	0	18814.5	0	0	9	0	0	5	15936.5	0	0	9
chr8	66530757	66530774	1	18	Human_STR_1420056	A	0	66530765.5	15646.5	0	0	2	0	1	1	3	142.5	2	11	156	819688.5	0	0	0	19491.5	0	0	9	0	0	5	15259.5	0	0	9
chr8	66531278	66531299	4	5.5	Human_STR_1420057	AAAC	0	66531288.5	15123.5	0	0	2	0	1	1	3	380.5	1	11	157	820211.5	0	0	0	20014.5	0	0	9	0	0	5	14736.5	0	0	9
chr8	66531772	66531786	1	15	Human_STR_1420058	A	0	66531779	14633	0	0	2	0	1	1	3	871	1	13	157	820702	0	0	0	20505	0	0	9	0	0	5	14246	0	0	9
chr8	66532213	66532230	1	18	Human_STR_1420059	A	0	66532221.5	14190.5	0	0	2	0	1	1	3	1313.5	0	13	159	821144.5	0	0	0	20947.5	0	0	9	0	0	5	13803.5	0	0	9
chr8	66532363	66532374	1	12	Human_STR_1420060	A	0	66532368.5	14043.5	0	0	2	0	1	1	3	1256.5	0	13	160	821291.5	0	0	0	21094.5	0	0	9	0	0	5	13656.5	0	0	9
chr8	66534178	66534190	1	13	Human_STR_1420061	T	0	66534184	12228	0	0	2	0	1	1	3	559	1	13	161	823107	0	0	0	22910	0	0	9	0	0	5	11841	0	0	9
chr8	66534440	66534463	4	6	Human_STR_1420062	AAGT	0	66534451.5	11960.5	0	0	2	0	1	1	3	826.5	1	13	160	823374.5	0	0	0	23177.5	0	0	9	0	0	5	11573.5	0	0	9
chr8	66534946	66534960	1	15	Human_STR_1420063	A	0	66534953	11459	0	0	2	0	1	1	3	1328	0	13	162	823876	0	0	0	23679	0	0	8	0	0	5	11072	0	0	9
chr8	66535238	66535262	1	25	Human_STR_1420064	A	0	66535250	11162	0	0	2	0	1	1	3	1625	0	13	163	824173	0	0	0	23976	0	0	8	0	0	5	10775	0	0	9
chr8	66535543	66535559	1	17	Human_STR_1420065	A	0	66535551	10861	0	0	2	0	1	1	3	1926	0	13	164	824474	0	0	0	24277	0	0	8	0	0	5	10474	0	0	9
chr8	66536022	66536046	1	25	Human_STR_1420066	T	0	66536034	10378	0	0	2	0	1	1	3	1864	0	13	164	824957	0	0	0	24760	0	0	8	0	0	5	9991	0	1	9
chr8	66536734	66536746	1	13	Human_STR_1420067	A	0	66536740	9672	0	1	2	0	1	1	3	1158	0	15	163	825663	0	0	0	25466	0	0	8	0	0	5	9285	0	2	9
chr8	66538123	66538140	1	18	Human_STR_1420068	T	0	66538131.5	8280.5	0	1	2	0	1	1	3	233.5	1	15	161	827054.5	0	0	0	26857.5	0	0	8	0	0	5	7893.5	0	2	9
chr8	66538677	66538693	1	17	Human_STR_1420069	A	0	66538685	7727	0	1	2	0	1	1	3	787	1	15	160	827608	0	0	0	27411	0	0	8	0	0	5	7340	0	2	9
chr8	66539238	66539250	1	13	Human_STR_1420070	A	0	66539244	7168	0	1	2	0	1	1	3	673	1	15	160	828167	0	0	0	27970	0	0	8	0	0	5	6781	0	3	9
chr8	66540481	66540499	4	4.75	Human_STR_1420071	GTTT	0	66540490	5922	0	1	2	0	1	1	3	9	2	15	161	829413	0	0	0	29216	0	0	8	0	0	5	5535	0	3	9
chr8	66540627	66540653	1	27	Human_STR_1420072	T	0	66540640	5772	0	1	2	0	1	1	3	159	4	15	161	829563	0	0	0	29366	0	0	7	0	0	4	5385	0	3	9
chr8	66542034	66542053	1	20	Human_STR_1420073	A	0	66542043.5	4368.5	0	1	2	0	1	1	3	408.5	3	15	160	830966.5	0	0	0	30769.5	0	0	7	0	0	4	3981.5	0	3	9
chr8	66543053	66543063	1	11	Human_STR_1420074	A	0	66543058	3354	0	1	2	0	1	1	3	320	3	15	159	831981	0	0	0	31784	0	0	7	0	0	4	2967	0	3	9
chr8	66544119	66544135	1	17	Human_STR_1420075	A	0	66544127	2285	0	1	2	0	1	1	3	151	2	14	158	833050	0	0	0	32853	0	0	7	0	0	4	1898	0	3	9
chr8	66544582	66544601	3	6.66667	Human_STR_1420076	AAT	0	66544591.5	1820.5	0	1	2	0	1	1	3	615.5	2	14	158	833514.5	0	0	0	33317.5	0	0	7	0	0	4	1433.5	0	3	9
chr8	66544850	66544877	3	9.33333	Human_STR_1420077	AAT	0	66544863.5	1548.5	0	1	2	0	1	1	3	689.5	2	14	157	833786.5	0	0	0	33589.5	0	0	7	0	0	4	1161.5	0	3	9
chr8	66545061	66545078	1	18	Human_STR_1420078	A	0	66545069.5	1342.5	0	1	2	0	1	1	3	483.5	1	14	157	833992.5	0	0	0	33795.5	0	0	7	0	0	4	955.5	1	3	9
chr8	66546983	66546995	1	13	Human_STR_1420079	T	0	66546989	577	1	2	2	577	1	2	3	102	3	20	157	835912	0	0	0	35715	0	0	7	0	0	4	664	2	4	9
chr8	66547129	66547143	1	15	Human_STR_1420080	T	0	66547136	724	1	2	2	724	1	2	3	45	2	20	156	836059	0	0	0	35862	0	0	7	0	0	4	811	1	5	9
chr8	66547792	66547810	1	19	Human_STR_1420081	A	0	66547801	1389	0	2	2	1389	0	2	3	710	1	20	156	836724	0	0	0	36527	0	0	7	0	0	4	1199	0	5	9
chr8	66548064	66548084	1	21	Human_STR_1420082	T	0	66548074	1662	0	2	2	1662	0	2	3	983	1	19	155	836997	0	0	0	36800	0	0	7	0	0	4	926	1	5	9
chr8	66548501	66548521	4	5.25	Human_STR_1420083	AAAT	0	66548511	2099	0	2	2	2099	0	2	3	852	1	19	155	837434	0	0	0	37237	0	0	7	0	0	4	489	1	5	9
chr8	66548856	66548870	1	15	Human_STR_1420084	A	0	66548863	2451	0	2	2	2451	0	2	3	500	1	19	155	837786	0	0	0	37589	0	0	7	0	0	4	137	1	5	9
chr8	66550101	66550111	1	11	Human_STR_1420085	T	0	66550106	3694	0	2	2	3694	0	2	3	743	2	19	153	839029	0	0	0	38832	0	0	7	0	0	4	1106	0	5	9
chr8	66550308	66550318	1	11	Human_STR_1420086	T	0	66550313	3901	0	2	2	3901	0	2	3	645	2	19	153	839236	0	0	0	39039	0	0	7	0	0	4	1313	0	5	9
chr8	66551949	66551986	5	7.6	Human_STR_1420087	AATTT	0	66551967.5	5000.5	0	2	2	5000.5	0	2	3	1009.5	0	18	153	840890.5	0	0	0	40693.5	0	0	7	0	0	4	2967.5	0	5	9
chr8	66552149	66552175	1	27	Human_STR_1420088	T	0	66552162	4806	0	2	2	4806	0	2	3	1204	0	18	152	841085	0	0	0	40888	0	0	7	0	0	4	3162	0	5	9
chr8	66553368	66553384	5	3.4	Human_STR_1420089	AAAAT	0	66553376	3592	0	2	2	3592	0	2	3	2090	0	17	153	842299	0	0	0	42102	0	0	8	0	0	4	3364	0	5	9
chr8	66554308	66554327	4	5	Human_STR_1420090	ATTT	0	66554317.5	2650.5	0	2	2	2650.5	0	2	3	1148.5	0	15	154	843240.5	0	0	0	43043.5	0	0	8	0	0	4	2422.5	0	5	9
chr8	66554870	66554886	1	17	Human_STR_1420091	T	0	66554878	2090	0	2	2	2090	0	2	3	588	2	15	155	843801	0	0	0	43604	0	0	8	0	0	4	1862	0	5	9
chr8	66555016	66555027	1	12	Human_STR_1420092	T	0	66555021.5	1946.5	0	2	2	1946.5	0	2	3	444.5	2	15	155	843944.5	0	0	0	43747.5	0	0	8	0	0	4	1718.5	0	5	9
chr8	66555566	66555583	1	18	Human_STR_1420093	A	0	66555574.5	1393.5	0	2	2	1393.5	0	2	3	108.5	4	15	156	844497.5	0	0	0	44300.5	0	0	8	0	0	4	1165.5	0	5	9
chr8	66557928	66557941	1	14	Human_STR_1420094	C	0	66557934.5	966.5	1	1	2	0	1	1	3	1070.5	0	13	147	846857.5	0	0	0	46660.5	0	0	8	0	0	4	809.5	1	3	9
chr8	66560042	66560052	1	11	Human_STR_1420095	A	0	66560047	3079	0	1	2	0	1	1	3	734	2	13	142	848970	0	0	0	48773	0	0	8	0	0	4	2922	0	2	9
chr8	66560233	66560263	4	7.75	Human_STR_1420096	GTTT	0	66560248	3280	0	1	2	0	1	1	3	533	2	13	142	849171	0	0	0	48974	0	0	8	0	0	4	3123	0	2	9
chr8	66561014	66561030	2	8.5	Human_STR_1420097	AT	0	66561022	4054	0	1	2	0	1	1	3	89	2	13	141	849945	0	0	0	49748	0	0	8	0	0	4	3897	0	2	9
chr8	66561422	66561432	1	11	Human_STR_1420098	T	0	66561427	4459	0	1	2	0	1	1	3	494	2	13	142	850350	0	0	0	50153	0	0	9	0	0	4	4302	0	2	9
chr8	66561721	66561742	6	3.66667	Human_STR_1420099	ATTTTT	0	66561731.5	4763.5	0	1	2	0	1	1	3	798.5	2	13	143	850654.5	0	0	0	50457.5	0	0	9	0	0	4	4606.5	0	2	9
chr8	66562446	66562466	1	21	Human_STR_1420100	T	0	66562456	5488	0	1	2	0	1	1	3	1523	0	13	142	851379	0	0	0	51182	0	0	9	0	0	4	5331	0	2	9
chr8	66564199	66564211	1	13	Human_STR_1420101	T	0	66564205	7237	0	1	2	0	1	1	3	1197	0	14	136	853128	0	0	0	52931	0	0	8	0	0	3	7080	0	2	9
chr8	66566300	66566317	1	18	Human_STR_1420102	A	0	66566308.5	9340.5	0	1	2	0	1	1	3	180.5	2	10	137	855231.5	0	0	0	55034.5	0	0	9	0	0	3	9183.5	0	2	9
chr8	66568435	66568458	5	4.8	Human_STR_1420103	AAAAC	0	66568446.5	11478.5	0	0	2	0	1	1	3	53.5	1	9	138	857369.5	0	0	0	55784.5	0	0	9	0	0	3	11321.5	0	0	9
chr8	66568736	66568754	1	19	Human_STR_1420104	T	0	66568745	11777	0	0	2	0	1	1	3	245	1	9	138	857668	0	0	0	55486	0	0	9	0	0	3	11455	0	0	9
chr8	66569586	66569608	6	3.83333	Human_STR_1420105	GTTTTT	0	66569597	12629	0	0	2	0	1	1	3	1097	0	8	138	858520	0	0	0	54634	0	0	9	0	0	3	10603	0	0	9
chr8	66569942	66569956	1	15	Human_STR_1420106	A	0	66569949	12981	0	0	2	0	1	1	3	758	1	8	137	858872	0	0	0	54282	0	0	9	0	0	3	10251	0	0	9
chr8	66570859	66570871	2	6.5	Human_STR_1420107	AC	0	66570865	13897	0	0	2	0	1	1	3	158	1	7	138	859788	0	0	0	53366	0	0	9	0	0	3	9335	0	1	9
chr8	66571662	66571678	1	17	Human_STR_1420108	T	0	66571670	14702	0	0	2	0	1	1	3	963	1	7	137	860593	0	0	0	52561	0	0	8	0	0	2	8530	0	1	9
chr8	66572527	66572557	1	31	Human_STR_1420109	A	0	66572542	15574	0	0	2	0	1	1	3	904	1	7	136	861465	0	0	0	51689	0	0	7	0	0	2	7658	0	1	9
chr8	66573866	66573892	4	6.75	Human_STR_1420110	AAAT	0	66573879	16911	0	0	2	0	1	1	3	433	1	8	134	862802	0	0	0	50352	0	0	7	0	0	2	6321	0	1	10
chr8	66574200	66574218	4	4.75	Human_STR_1420111	AAAC	0	66574209	17241	0	0	2	0	1	1	3	763	1	8	133	863132	0	0	0	50022	0	0	6	0	0	1	5991	0	1	11
chr8	66574230	66574306	6	12.8333	Human_STR_1420112	CCCTCT	0	66574268	17300	0	0	2	0	1	1	3	822	1	8	133	863191	0	0	0	49963	0	0	6	0	0	1	5932	0	1	11
chr8	66575765	66575782	1	18	Human_STR_1420113	A	0	66575773.5	18805.5	0	0	2	0	1	1	3	1371.5	0	7	128	864696.5	0	0	0	48457.5	0	0	5	0	0	1	4426.5	0	1	10
chr8	66576846	66576863	1	18	Human_STR_1420114	T	0	66576854.5	19886.5	0	0	2	0	1	1	3	290.5	1	6	128	865777.5	0	0	0	47376.5	0	0	5	0	0	1	3345.5	0	1	10
chr8	66577169	66577189	1	21	Human_STR_1420115	T	0	66577179	20211	0	0	2	0	1	1	3	34	1	6	129	866102	0	0	0	47052	0	0	5	0	0	1	3021	0	1	10
chr8	66578641	66578661	6	3.5	Human_STR_1420116	AAAAAC	0	66578651	21683	0	0	2	0	1	1	3	1506	0	5	129	867574	0	0	0	45580	0	0	5	0	0	1	1549	0	1	10
chr8	66579512	66579523	1	12	Human_STR_1420117	A	0	66579517.5	22549.5	0	0	2	0	1	1	3	1539.5	0	5	130	868440.5	0	0	0	44713.5	0	0	5	0	0	1	682.5	1	1	10
chr8	66579582	66579592	1	11	Human_STR_1420118	T	0	66579587	22619	0	0	2	0	1	1	3	1470	0	5	131	868510	0	0	0	44644	0	0	5	0	0	1	613	1	1	10
chr8	66579660	66579679	1	20	Human_STR_1420119	T	0	66579669.5	22701.5	0	0	2	0	1	1	3	1387.5	0	5	131	868592.5	0	0	0	44561.5	0	0	5	0	0	1	530.5	1	1	10
chr8	66580400	66580430	1	31	Human_STR_1420120	T	0	66580415	23447	0	0	2	0	1	1	3	642	1	5	129	869338	0	0	0	43816	0	0	5	0	0	1	215	1	2	10
chr8	66580580	66580594	1	15	Human_STR_1420121	T	0	66580587	23619	0	0	2	0	1	1	3	470	1	6	128	869510	0	0	0	43644	0	0	5	0	0	1	387	1	2	10
chr8	66580734	66580777	1	44	Human_STR_1420122	T	0	66580755.5	23787.5	0	0	2	0	1	1	3	301.5	1	5	128	869678.5	0	0	0	43475.5	0	0	5	0	0	1	555.5	1	2	10
chr8	66581792	66581804	1	13	Human_STR_1420123	T	0	66581798	24830	0	0	2	0	1	1	3	741	1	8	128	870721	0	0	0	42433	0	0	5	0	0	1	1598	0	2	10
chr8	66582943	66582956	1	14	Human_STR_1420124	T	0	66582949.5	25981.5	0	0	2	0	1	1	3	123.5	1	9	129	871872.5	0	0	0	41281.5	0	0	5	0	0	1	2749.5	0	2	10
chr8	66583776	66583795	1	20	Human_STR_1420125	A	0	66583785.5	26817.5	0	0	2	0	1	1	3	959.5	1	8	129	872708.5	0	0	0	40445.5	0	0	5	0	0	1	3585.5	0	2	10
chr8	66584751	66584761	1	11	Human_STR_1420126	T	0	66584756	27788	0	0	2	0	1	1	3	1930	0	8	129	873679	0	0	0	39475	0	0	5	0	0	1	4556	0	2	10
chr8	66585841	66585854	1	14	Human_STR_1420127	A	0	66585847.5	28879.5	0	0	2	0	1	1	3	3021.5	0	8	130	874770.5	0	0	0	38383.5	0	0	5	0	0	1	4552.5	0	2	11
chr8	66586539	66586554	1	16	Human_STR_1420128	T	0	66586546.5	29578.5	0	0	2	0	1	1	3	3720.5	0	10	130	875469.5	0	0	0	37684.5	0	0	5	0	0	1	3853.5	0	2	11
chr8	66587529	66587547	5	3.8	Human_STR_1420129	AAAAC	0	66587538	30570	0	0	2	0	1	1	3	2940	0	10	132	876461	0	0	0	36693	0	0	5	0	0	1	2862	0	2	11
chr8	66587831	66587849	4	4.75	Human_STR_1420130	AAAC	0	66587840	30872	0	0	2	0	1	1	3	2638	0	10	132	876763	0	0	0	36391	0	0	5	0	0	1	2560	0	2	11
chr8	66589216	66589229	2	7	Human_STR_1420131	AC	0	66589222.5	32254.5	0	0	2	0	1	1	3	1255.5	0	10	132	878145.5	0	0	0	35008.5	0	0	5	0	0	1	1177.5	0	2	11
chr8	66589304	66589326	1	23	Human_STR_1420132	T	0	66589315	32347	0	0	2	0	1	1	3	1163	0	10	132	878238	0	0	0	34916	0	0	5	0	0	1	1085	0	2	11
chr8	66589620	66589637	1	18	Human_STR_1420133	T	0	66589628.5	32660.5	0	0	2	0	1	1	3	849.5	1	10	132	878551.5	0	0	0	34602.5	0	0	5	0	0	1	771.5	1	2	11
chr8	66590250	66590266	1	17	Human_STR_1420134	A	0	66590258	33290	0	0	2	0	1	1	3	220	3	10	132	879181	0	0	0	33973	0	0	5	0	0	1	142	1	1	11
chr8	66593135	66593158	1	24	Human_STR_1420135	T	0	66593146.5	36178.5	0	0	2	0	1	1	3	1044.5	0	8	134	882069.5	0	0	0	31084.5	0	0	6	0	0	5	2746.5	0	1	11
chr8	66593898	66593923	6	4.33333	Human_STR_1420136	GTTTTT	0	66593910.5	36942.5	0	0	2	0	1	1	3	1808.5	0	8	136	882833.5	0	0	0	30320.5	0	0	6	0	0	5	3510.5	0	1	11
chr8	66594395	66594417	4	5.75	Human_STR_1420137	ATCT	0	66594406	37438	0	0	2	0	1	1	3	1887	0	8	137	883329	0	0	0	29825	0	0	6	0	0	5	4006	0	1	11
chr8	66595951	66595966	1	16	Human_STR_1420138	T	0	66595958.5	38990.5	0	0	2	0	1	1	3	334.5	2	9	137	884881.5	0	0	0	28272.5	0	0	6	0	0	5	5558.5	0	1	11
chr8	66596625	66596637	1	13	Human_STR_1420139	T	0	66596631	39663	0	0	2	0	1	1	3	312	3	9	136	885554	0	0	0	27600	0	0	6	0	0	5	6231	0	1	11
chr8	66598815	66598835	1	21	Human_STR_1420140	A	0	66598825	41857	0	0	2	0	1	1	3	1484	0	10	134	887748	0	0	0	25406	0	0	6	0	0	5	8425	0	1	11
chr8	66599160	66599173	1	14	Human_STR_1420141	A	0	66599166.5	42198.5	0	0	2	0	1	1	3	1825.5	0	10	135	888089.5	0	0	0	25064.5	0	0	6	0	0	5	8766.5	0	1	11
chr8	66599583	66599599	1	17	Human_STR_1420142	T	0	66599591	42623	0	0	2	0	1	1	3	2250	0	11	133	888514	0	0	0	24640	0	0	6	0	0	5	9191	0	1	11
chr8	66600334	66600351	1	18	Human_STR_1420143	A	0	66600342.5	43374.5	0	0	2	0	1	1	3	3001.5	0	11	132	889265.5	0	0	0	23888.5	0	0	6	0	0	5	9942.5	0	1	11
chr8	66600676	66600701	1	26	Human_STR_1420144	T	0	66600688.5	43720.5	0	0	2	0	1	1	3	3347.5	0	10	132	889611.5	0	0	0	23542.5	0	0	6	0	0	5	10288.5	0	0	11
chr8	66601382	66601396	4	3.75	Human_STR_1420145	AAAC	0	66601389	44421	0	0	2	0	1	1	3	3200	0	8	131	890312	0	0	0	22842	0	0	6	0	0	5	10989	0	0	11
chr8	66601773	66601787	1	15	Human_STR_1420146	T	0	66601780	44812	0	0	2	0	1	1	3	2809	0	8	131	890703	0	0	0	22451	0	0	6	0	0	5	11380	0	0	11
chr8	66602796	66602816	1	21	Human_STR_1420147	T	0	66602806	45838	0	0	2	0	1	1	3	1783	0	7	130	891729	0	0	0	21425	0	0	6	0	0	5	12406	0	0	11
chr8	66604878	66604888	1	11	Human_STR_1420148	T	0	66604883	47915	0	0	2	0	1	1	3	294	1	8	129	893806	0	0	0	19348	0	0	6	0	0	5	14483	0	0	11
chr8	66605128	66605142	1	15	Human_STR_1420149	T	0	66605135	48167	0	0	2	0	1	1	3	546	1	8	128	894058	0	0	0	19096	0	0	6	0	0	5	14735	0	0	11
chr8	66605637	66605649	1	13	Human_STR_1420150	A	0	66605643	48675	0	0	2	0	1	1	3	1054	0	8	128	894566	0	0	0	18588	0	0	6	0	0	5	15243	0	0	11
chr8	66606308	66606328	1	21	Human_STR_1420151	T	0	66606318	49350	0	0	2	0	1	1	3	900	1	7	127	894974	0	0	0	17913	0	0	6	0	0	5	15918	0	0	11
chr8	66607583	66607604	1	22	Human_STR_1420152	T	0	66607593.5	50625.5	0	0	2	0	1	1	3	375.5	1	5	127	893698.5	0	0	0	16637.5	0	0	6	0	0	5	17193.5	0	0	11
chr8	66608896	66608913	1	18	Human_STR_1420153	T	0	66608904.5	51936.5	0	0	2	0	1	1	3	643.5	1	5	127	892387.5	0	0	0	15326.5	0	0	6	0	0	5	18504.5	0	0	11
chr8	66609220	66609237	1	18	Human_STR_1420154	T	0	66609228.5	52260.5	0	0	2	0	1	1	3	319.5	1	5	127	892063.5	0	0	0	15002.5	0	0	6	0	0	5	18828.5	0	0	11
chr8	66610378	66610402	1	25	Human_STR_1420155	T	0	66610390	53422	0	0	2	0	1	1	3	415	2	6	126	890902	0	0	0	13841	0	0	6	0	0	5	19230	0	0	11
chr8	66610968	66610980	1	13	Human_STR_1420156	T	0	66610974	54006	0	0	2	0	1	1	3	169	1	6	125	890318	0	0	0	13257	0	0	6	0	0	5	18646	0	0	11
chr8	66612585	66612622	1	38	Human_STR_1420157	A	0	66612603.5	55635.5	0	0	2	0	1	1	3	384.5	1	6	129	888688.5	0	0	0	11627.5	0	0	5	0	0	4	17016.5	0	0	11
chr8	66615326	66615338	1	13	Human_STR_1420158	A	0	66615332	58364	0	0	2	0	1	1	3	2344	0	6	127	885960	0	0	0	8899	0	1	5	0	0	4	14288	0	0	11
chr8	66615655	66615686	1	32	Human_STR_1420159	T	0	66615670.5	58702.5	0	0	2	0	1	1	3	2682.5	0	6	127	885621.5	0	0	0	8560.5	0	1	5	0	0	4	13949.5	0	0	11
chr8	66615979	66616001	6	3.83333	Human_STR_1420160	GTTTTT	0	66615990	59022	0	0	2	0	1	1	3	3002	0	6	124	885302	0	0	0	8241	0	1	5	0	0	4	13630	0	0	11
chr8	66617559	66617586	4	7	Human_STR_1420161	AAAC	0	66617572.5	60604.5	0	0	2	0	1	2	3	2785.5	0	10	122	883719.5	0	0	0	6658.5	0	1	5	0	0	4	12047.5	0	0	11
chr8	66623214	66623250	2	18.5	Human_STR_1420162	AT/AG	0	66623232	66264	0	0	2	435	1	2	3	999	1	15	121	878060	0	0	0	999	1	1	5	0	0	4	6388	0	1	12
chr8	66625675	66625719	2	22.5	Human_STR_1420163	AC	0	66625697	68729	0	0	2	871	1	2	3	676	5	19	119	875595	0	0	0	1466	0	1	5	0	0	4	3923	0	1	12
chr8	66627615	66627630	1	16	Human_STR_1420164	T	0	66627622.5	70654.5	0	0	2	0	1	2	3	1002.5	0	19	117	873669.5	0	0	0	3391.5	0	1	5	0	0	4	1997.5	0	1	12
chr8	66628232	66628260	1	29	Human_STR_1420165	A	0	66628246	71278	0	0	2	0	1	2	3	605	3	19	117	873046	0	0	0	4015	0	1	5	0	0	4	1374	0	1	12
chr8	66628384	66628403	1	20	Human_STR_1420166	A	0	66628393.5	71425.5	0	0	2	0	1	2	3	457.5	3	19	117	872898.5	0	0	0	4162.5	0	1	5	0	0	4	1226.5	0	1	12
chr8	66634033	66634053	1	21	Human_STR_1420167	T	0	66634043	77075	0	0	2	0	1	1	3	482	2	20	114	867249	0	0	0	9812	0	1	5	0	0	4	4423	0	1	12
chr8	66635420	66635442	5	4.6	Human_STR_1420168	ATTTT	0	66635431	78463	0	0	2	0	1	1	3	145	4	20	115	865861	0	0	0	11200	0	0	5	0	0	4	5811	0	1	12
chr8	66641600	66641622	1	23	Human_STR_1420169	T	0	66641611	84643	0	0	2	0	1	1	3	1522	0	13	113	859681	0	0	0	10845	0	0	6	0	0	5	11991	0	0	12
chr8	66641962	66641975	1	14	Human_STR_1420170	T	0	66641968.5	85000.5	0	0	2	0	1	1	3	1879.5	0	13	112	859323.5	0	0	0	10487.5	0	0	6	0	0	5	12348.5	0	0	12
chr8	66642407	66642432	1	26	Human_STR_1420171	T	0	66642419.5	85451.5	0	0	2	0	1	1	3	2292.5	0	10	112	858872.5	0	0	0	10036.5	0	0	6	0	0	5	12799.5	0	0	12
chr8	66644202	66644247	3	15.3333	Human_STR_1420172	ATT/GTT	0	66644224.5	87256.5	0	0	2	0	1	1	3	487.5	1	12	109	857067.5	0	0	0	8231.5	0	1	6	0	0	5	14604.5	0	0	12
chr8	66644753	66644778	4	6.5	Human_STR_1420173	ATCT	0	66644765.5	87797.5	0	0	2	0	1	1	3	53.5	2	11	110	856526.5	0	0	0	7690.5	0	1	6	0	0	5	15145.5	0	0	12
chr8	66649026	66649042	1	17	Human_STR_1420174	T	0	66649034	92066	0	0	1	0	1	1	2	486	1	11	106	852258	0	0	0	3422	0	1	6	0	0	5	19414	0	0	9
chr8	66649124	66649135	1	12	Human_STR_1420175	T	0	66649129.5	92161.5	0	0	1	0	1	1	2	390.5	1	11	106	852162.5	0	0	0	3326.5	0	1	6	0	0	5	19509.5	0	0	9
chr8	66649735	66649754	3	6.66667	Human_STR_1420176	ATT	0	66649744.5	92776.5	0	0	1	0	1	1	2	224.5	1	11	105	851547.5	0	0	0	2711.5	0	1	6	0	0	5	20124.5	0	0	9
chr8	66649815	66649827	2	6.5	Human_STR_1420177	CT	0	66649821	92853	0	0	1	0	1	1	2	301	1	11	105	851471	0	0	0	2635	0	1	6	0	0	5	20201	0	0	9
chr8	66653012	66653028	5	3.4	Human_STR_1420178	ACCCC	0	66653020	96052	0	0	1	0	1	1	2	60	2	13	105	848272	0	0	0	564	1	2	6	0	0	5	20620	0	0	9
chr8	66656075	66656087	1	13	Human_STR_1420179	T	0	66656081	98218	0	0	2	0	1	1	2	672	3	13	106	845211	0	0	0	3625	0	2	6	0	0	5	17559	0	0	10
chr8	66656444	66656484	5	8.2	Human_STR_1420180	AAAAC	0	66656464	97835	0	0	2	0	1	1	2	585	1	13	105	844828	0	0	0	4008	0	3	6	0	0	5	17176	0	0	10
chr8	66658333	66658348	1	16	Human_STR_1420181	T	0	66658340.5	95958.5	0	0	1	0	1	1	2	1291.5	0	15	104	842951.5	0	0	0	2732.5	0	3	6	0	0	5	15299.5	0	0	8
chr8	66659427	66659441	2	7.5	Human_STR_1420182	AC	0	66659434	94865	0	0	1	0	1	1	2	1639	0	16	103	841858	0	0	0	1639	0	3	6	0	0	5	14206	0	0	8
chr8	66660182	66660205	5	4.8	Human_STR_1420183	ATTTT	0	66660193.5	94105.5	0	0	1	0	1	1	2	879.5	1	15	103	841098.5	0	0	0	879.5	1	3	6	0	0	5	13446.5	0	0	8
chr8	66660333	66660343	1	11	Human_STR_1420184	T	0	66660338	93961	0	0	1	0	1	1	2	735	1	16	103	840954	0	0	0	735	1	3	6	0	0	5	13302	0	0	8
chr8	66662710	66662761	2	26	Human_STR_1420185	GT	0	66662735.5	91563.5	0	0	1	0	1	1	2	516.5	2	17	102	838556.5	0	0	0	1662.5	0	2	6	0	0	5	10904.5	0	0	8
chr8	66663711	66663726	1	16	Human_STR_1420186	T	0	66663718.5	90580.5	0	0	1	0	1	1	2	466.5	1	16	102	837573.5	0	0	0	2422.5	0	2	6	0	0	5	9921.5	0	1	8
chr8	66667199	66667222	6	4	Human_STR_1420187	AAAAAT	0	66667210.5	87088.5	0	0	1	0	1	1	2	592.5	2	12	101	834081.5	0	0	0	1069.5	0	2	6	0	0	5	6429.5	0	2	8
chr8	66667260	66667273	1	14	Human_STR_1420188	T	0	66667266.5	87032.5	0	0	1	0	1	1	2	536.5	2	12	101	834025.5	0	0	0	1125.5	0	2	6	0	0	5	6373.5	0	2	8
chr8	66667582	66667604	5	4.6	Human_STR_1420189	GTTTT	0	66667593	86706	0	0	1	0	1	1	2	210	2	12	101	833699	0	0	0	1452	0	2	6	0	0	5	6047	0	2	8
chr8	66669832	66669869	5	7.6	Human_STR_1420190	GTTTT	0	66669850.5	84448.5	0	0	1	0	1	1	2	418.5	3	14	100	831441.5	0	0	0	3709.5	0	2	6	0	0	5	3789.5	0	2	8
chr8	66672469	66672488	5	4	Human_STR_1420191	AAAAC	0	66672478.5	81820.5	0	0	1	0	1	1	2	971.5	1	12	99	828813.5	0	0	0	6337.5	0	1	6	0	0	5	1161.5	0	2	8
chr8	66673293	66673313	1	21	Human_STR_1420192	T	0	66673303	80996	0	0	1	0	1	1	2	1796	0	12	99	827989	0	0	0	7162	0	1	6	0	0	5	337	2	2	8
chr8	66675227	66675273	2	23.5	Human_STR_1420193	GT	0	66675250	79049	0	0	1	0	1	1	2	1788	0	11	98	826042	0	0	0	9109	0	1	6	0	0	5	1110	0	3	8
chr8	66675801	66675811	1	11	Human_STR_1420194	A	0	66675806	78493	0	0	1	0	1	1	2	1232	0	12	98	825486	0	0	0	9665	0	1	6	0	0	5	1666	0	3	8
chr8	66677724	66677755	1	32	Human_STR_1420195	A	0	66677739.5	76559.5	0	0	1	0	1	1	2	701.5	1	15	97	823552.5	0	0	0	11598.5	0	0	6	0	0	5	3599.5	0	3	8
chr8	66678181	66678195	4	3.75	Human_STR_1420196	ATTT	0	66678188	76111	0	0	1	0	1	1	2	1032	0	13	97	823104	0	0	0	12047	0	0	6	0	0	5	4048	0	3	8
chr8	66679237	66679272	3	12	Human_STR_1420197	AAC	0	66679254.5	75044.5	0	0	1	0	1	1	2	34.5	2	13	97	822037.5	0	0	0	12755.5	0	0	6	0	0	5	5114.5	0	3	8
chr8	66681483	66681504	1	22	Human_STR_1420198	A	0	66681493.5	72805.5	0	0	1	0	1	1	2	432.5	1	11	96	819798.5	0	0	0	10516.5	0	0	6	0	0	5	3751.5	0	3	7
chr8	66682357	66682398	2	21	Human_STR_1420199	GT	0	66682377.5	71921.5	0	0	1	0	1	1	2	363.5	1	12	96	818914.5	0	0	0	9632.5	0	1	6	0	4	5	2867.5	0	3	7
chr8	66683743	66683754	2	6	Human_STR_1420200	CT	0	66683748.5	70550.5	0	0	1	0	1	1	2	1007.5	0	14	96	817543.5	0	0	0	8261.5	0	1	6	0	4	5	1496.5	0	2	7
chr8	66685243	66685253	1	11	Human_STR_1420201	A	0	66685248	69051	0	0	1	0	1	1	2	324	2	15	96	816044	0	0	0	6762	0	1	6	0	4	5	3	1	1	7
chr8	66689313	66689334	1	22	Human_STR_1420202	T	0	66689323.5	64975.5	0	0	1	0	1	1	2	1497.5	0	16	96	811968.5	0	0	0	2686.5	0	1	6	0	4	5	4078.5	0	1	7
chr8	66692360	66692372	1	13	Human_STR_1420203	T	0	66692366	61933	0	0	1	0	1	1	2	356	2	14	91	808926	0	0	0	356	1	1	6	4	4	5	7121	0	1	6
chr8	66696964	66696974	1	11	Human_STR_1420204	A	0	66696969	57330	0	0	1	0	1	1	2	77	2	12	91	804323	0	0	0	4959	0	1	8	0	4	8	11724	0	0	6
chr8	66697573	66697603	6	5.16667	Human_STR_1420205	AAAATT	0	66697588	56711	0	0	1	0	1	1	2	696	2	10	90	803704	0	0	0	5578	0	1	8	0	4	8	12343	0	0	6
chr8	66700024	66700034	1	11	Human_STR_1420206	A	0	66700029	54270	0	0	1	0	1	1	2	926	1	11	90	801263	0	0	0	8019	0	1	8	0	4	8	14784	0	0	6
chr8	66705235	66705245	1	11	Human_STR_1420207	A	0	66705240	49059	0	0	1	0	1	1	2	1453	0	10	89	796052	0	0	0	13230	0	0	8	0	0	8	13560	0	0	6
chr8	66705720	66705734	1	15	Human_STR_1420208	A	0	66705727	48572	0	0	1	0	1	1	2	1940	0	10	89	795565	0	0	0	13717	0	0	8	0	0	8	13073	0	0	6
chr8	66706664	66706675	1	12	Human_STR_1420209	A	0	66706669.5	47629.5	0	0	1	0	1	1	2	1883.5	0	11	89	794622.5	0	0	0	14659.5	0	0	8	0	0	8	12130.5	0	0	6
chr8	66713862	66713882	4	5.25	Human_STR_1420210	AAAT	0	66713872	40427	0	0	1	0	1	1	2	707	1	8	86	787420	0	0	0	21862	0	0	8	0	0	8	4928	0	1	6
chr8	66716183	66716203	2	10.5	Human_STR_1420211	AC	0	66716193	38106	0	0	1	0	1	1	2	349	1	9	89	785099	0	0	0	22702	0	0	8	0	0	8	2607	0	1	6
chr8	66716776	66716794	1	19	Human_STR_1420212	T	0	66716785	37514	0	0	1	0	1	1	2	243	1	9	90	784507	0	0	0	22110	0	0	8	0	0	8	2015	0	1	6
chr8	66724448	66724463	1	16	Human_STR_1420213	A	0	66724455.5	29843.5	0	0	1	0	1	1	1	148.5	1	3	91	776836.5	0	0	0	14439.5	0	0	8	0	0	9	5655.5	0	1	6
chr8	66726746	66726770	1	25	Human_STR_1420214	A	0	66726758	27541	0	0	1	0	1	1	1	2154	0	4	86	774534	0	0	0	12137	0	0	8	0	0	9	7958	0	1	6
chr8	66727316	66727329	1	14	Human_STR_1420215	A	0	66727322.5	26976.5	0	0	1	0	1	1	1	2718.5	0	4	86	773969.5	0	0	0	11572.5	0	0	8	0	0	9	8522.5	0	1	6
chr8	66729988	66730004	1	17	Human_STR_1420216	T	0	66729996	24303	0	0	1	0	1	1	1	5392	0	5	83	771296	0	0	0	8899	0	1	8	0	1	9	11196	0	0	5
chr8	66733402	66733426	5	5	Human_STR_1420217	AAAAC	0	66733414	20885	0	0	1	0	1	1	1	1997	0	4	79	767878	0	0	0	5481	0	1	8	0	1	9	14614	0	0	5
chr8	66735177	66735199	4	5.75	Human_STR_1420218	ATCT	0	66735188	19111	0	0	1	0	1	1	1	223	1	4	76	766104	0	0	0	3707	0	1	8	0	1	9	16388	0	0	5
chr8	66740386	66740396	1	11	Human_STR_1420219	A	0	66740391	13908	0	0	1	0	1	1	1	1496	0	4	76	760901	0	0	0	1496	0	1	9	0	1	9	13794	0	0	5
chr8	66742465	66742484	1	20	Human_STR_1420220	T	0	66742474.5	11824.5	0	0	1	0	1	1	1	2259.5	0	4	79	758817.5	0	0	0	3579.5	0	1	9	0	1	9	11710.5	0	0	6
chr8	66743888	66743900	1	13	Human_STR_1420221	A	0	66743894	10405	0	0	1	0	1	1	1	840	1	6	79	757398	0	0	0	4999	0	1	9	0	1	9	10291	0	0	6
chr8	66746186	66746209	5	4.8	Human_STR_1420222	AAAAC	0	66746197.5	8101.5	0	1	1	0	1	1	1	1463.5	0	7	78	755094.5	0	0	0	7302.5	0	1	10	0	1	9	7987.5	0	1	8
chr8	66747830	66747864	5	7	Human_STR_1420223	AAGAG	0	66747847	6452	0	1	1	0	1	1	1	3113	0	8	78	753445	0	0	0	8952	0	1	10	0	1	9	6338	0	1	8
chr8	66750266	66750278	1	13	Human_STR_1420224	A	0	66750272	4027	0	1	1	0	1	1	1	2385	0	7	79	751020	0	0	0	11377	0	0	11	0	0	10	3913	0	1	8
chr8	66751634	66751644	1	11	Human_STR_1420225	T	0	66751639	2660	0	1	1	0	1	1	1	1018	0	8	79	749653	0	0	0	12744	0	0	11	0	0	10	2546	0	1	8
chr8	66752634	66752666	2	16.5	Human_STR_1420226	AC	0	66752650	1649	0	1	1	0	1	1	1	7	2	8	80	748642	0	0	0	13755	0	0	11	0	0	11	1535	0	1	8
chr8	66754199	66754229	3	10.3333	Human_STR_1420227	CCG	0	66754214	85	1	1	1	0	1	1	1	948	2	8	79	747078	0	0	0	15319	0	0	11	0	0	11	29	1	1	8
chr8	66756339	66756356	2	9	Human_STR_1420228	AG	0	66756347.5	2048.5	0	1	1	2048.5	0	1	1	0.5	3	8	78	744944.5	0	0	0	17452.5	0	0	12	0	0	11	2162.5	0	1	8
chr8	66759127	66759137	1	11	Human_STR_1420229	A	0	66759132	4833	0	1	1	4833	0	1	1	1909	0	8	78	742160	0	0	0	20237	0	0	13	0	0	11	4947	0	1	9
chr8	66762518	66762540	3	7.66667	Human_STR_1420230	AAC	0	66762529	8230	0	1	1	8230	0	1	1	1488	0	8	77	738763	0	0	0	23634	0	0	13	0	0	11	8344	0	1	10
chr8	66763128	66763142	1	15	Human_STR_1420231	A	0	66763135	8836	0	1	1	8836	0	1	1	1403	0	7	77	738157	0	0	0	24240	0	0	13	0	0	11	8950	0	1	11
chr8	66763292	66763310	1	19	Human_STR_1420232	A	0	66763301	9002	0	1	1	9002	0	1	1	1237	0	6	76	737991	0	0	0	24406	0	0	13	0	0	11	9116	0	1	11
chr8	66764326	66764336	1	11	Human_STR_1420233	A	0	66764331	10032	0	0	1	10032	0	0	1	207	1	6	76	736961	0	0	0	25436	0	0	13	0	0	11	10146	0	0	12
chr8	66765219	66765237	4	4.75	Human_STR_1420234	AGTG	0	66765228	10929	0	0	1	10929	0	0	1	690	1	5	76	736064	0	0	0	26333	0	0	14	0	0	11	11043	0	0	12
chr8	66767895	66767918	2	12	Human_STR_1420235	AC	0	66767906.5	13607.5	0	0	1	13607.5	0	0	1	3368.5	0	2	74	733385.5	0	0	0	24724.5	0	0	13	0	0	11	13721.5	0	0	13
chr8	66768392	66768410	4	4.75	Human_STR_1420236	AATG	0	66768401	14102	0	0	1	14102	0	0	1	3863	0	2	74	732891	0	0	0	24230	0	0	13	0	0	11	14216	0	0	14
chr8	66769281	66769315	5	7	Human_STR_1420237	GTTTT	0	66769298	14999	0	0	1	14999	0	0	1	4760	0	2	74	731994	0	0	0	23333	0	0	13	0	0	11	15113	0	0	14
chr8	66772118	66772131	1	14	Human_STR_1420238	T	0	66772124.5	17825.5	0	0	1	17825.5	0	0	1	7586.5	0	1	71	729167.5	0	0	0	20506.5	0	0	14	0	0	12	17939.5	0	0	14
chr8	66772403	66772428	2	13	Human_STR_1420239	AC	0	66772415.5	18116.5	0	0	1	18116.5	0	0	1	7877.5	0	1	71	728876.5	0	0	0	20215.5	0	0	14	0	0	12	18230.5	0	0	14
chr8	66773703	66773726	1	24	Human_STR_1420240	T	0	66773714.5	19415.5	0	0	1	19415.5	0	0	1	8798.5	0	2	72	727577.5	0	0	0	18916.5	0	0	14	0	0	12	19529.5	0	0	14
chr8	66777514	66777529	4	4	Human_STR_1420241	AGCC	0	66777521.5	23222.5	0	0	1	23222.5	0	0	1	4991.5	0	1	73	723770.5	0	0	0	15109.5	0	0	14	0	0	12	23336.5	0	0	14
chr8	66781546	66781566	1	21	Human_STR_1420242	A	0	66781556	27257	0	0	1	27257	0	0	1	957	1	1	73	719736	0	0	0	11075	0	0	14	0	0	12	27371	0	0	14
chr8	66783104	66783114	1	11	Human_STR_1420243	T	0	66783109	28810	0	0	1	28810	0	0	1	596	1	2	74	718183	0	0	0	9522	0	1	15	0	1	12	28924	0	0	14
chr8	66785866	66785887	1	22	Human_STR_1420244	A	0	66785876.5	31577.5	0	0	1	31577.5	0	0	1	3363.5	0	3	74	715415.5	0	0	0	6754.5	0	2	15	0	3	12	31691.5	0	0	13
chr8	66789100	66789114	4	3.75	Human_STR_1420245	AAAT	0	66789107	34808	0	0	1	34808	0	0	1	3524	0	3	72	712185	0	0	0	3524	0	2	17	0	3	12	34922	0	0	14
chr8	66792093	66792105	1	13	Human_STR_1420246	A	0	66792099	37800	0	0	1	37800	0	0	1	532	1	3	69	709193	0	0	0	532	1	2	16	1	3	8	37914	0	0	14
chr8	66793366	66793385	1	20	Human_STR_1420247	T	0	66793375.5	39076.5	0	0	1	39076.5	0	0	1	744.5	1	2	69	707916.5	0	0	0	744.5	1	2	16	1	3	8	39190.5	0	0	14
chr8	66795833	66795864	4	8	Human_STR_1420248	GTTT	0	66795848.5	41549.5	0	0	1	41549.5	0	0	1	41.5	1	2	68	705443.5	0	0	0	651.5	1	2	16	2	3	8	41663.5	0	0	15
chr8	66796422	66796453	5	6.4	Human_STR_1420249	GTTTT	0	66796437.5	42138.5	0	0	1	42138.5	0	0	1	630.5	1	2	68	704854.5	0	0	0	1240.5	0	2	16	0	3	8	42252.5	0	0	15
chr8	66796603	66796621	6	3.16667	Human_STR_1420250	ATTTTT	0	66796612	42313	0	0	1	42313	0	0	1	805	1	2	68	704680	0	0	0	1415	0	2	16	0	3	8	42427	0	0	15
chr8	66797328	66797362	3	11.6667	Human_STR_1420251	ATT	0	66797345	43046	0	0	1	43046	0	0	1	1538	0	2	67	703947	0	0	0	2148	0	2	16	0	3	8	43160	0	0	15
chr8	66801795	66801839	2	22.5	Human_STR_1420252	GT	0	66801817	47518	0	0	1	47518	0	0	1	6010	0	2	69	699475	0	0	0	6620	0	2	18	0	3	9	39728	0	0	15
chr8	66802345	66802376	4	8	Human_STR_1420253	ATTT	0	66802360.5	48061.5	0	0	1	48061.5	0	0	1	6553.5	0	2	69	698931.5	0	0	0	7163.5	0	2	18	0	3	9	39184.5	0	0	15
chr8	66806584	66806601	1	18	Human_STR_1420254	A	0	66806592.5	52293.5	0	0	1	52293.5	0	0	1	6630.5	0	5	75	694699.5	0	0	0	11395.5	0	0	18	0	0	9	34952.5	0	0	15
chr8	66807359	66807373	3	5	Human_STR_1420255	AAT	0	66807366	53067	0	0	1	53067	0	0	1	5857	0	5	75	693926	0	0	0	12169	0	0	18	0	0	9	34179	0	0	15
chr8	66807969	66808002	2	17	Human_STR_1420256	AT	0	66807985.5	53686.5	0	0	1	53686.5	0	0	1	5237.5	0	5	75	693306.5	0	0	0	12788.5	0	0	18	0	0	9	33559.5	0	0	15
chr8	66809493	66809510	1	18	Human_STR_1420257	A	0	66809501.5	55202.5	0	0	1	55202.5	0	0	1	3721.5	0	5	74	691790.5	0	0	0	12527.5	0	0	18	0	0	9	32043.5	0	0	15
chr8	66809854	66809873	2	10	Human_STR_1420258	GT	0	66809863.5	55564.5	0	0	1	55564.5	0	0	1	3359.5	0	6	74	691428.5	0	0	0	12165.5	0	0	18	0	0	9	31681.5	0	0	15
chr8	66810183	66810206	1	24	Human_STR_1420259	T	0	66810194.5	55895.5	0	0	1	55895.5	0	0	1	3028.5	0	6	74	691097.5	0	0	0	11834.5	0	0	18	0	0	9	31350.5	0	0	15
chr8	66811297	66811321	4	6.25	Human_STR_1420260	GTTT	0	66811309	57010	0	0	1	57010	0	0	1	1914	0	7	75	689983	0	0	0	10720	0	0	19	0	0	9	30236	0	0	15
chr8	66812303	66812552	2	125	Human_STR_1420261	AT	0	66812427.5	58128.5	0	0	1	58128.5	0	0	1	795.5	1	8	72	688864.5	0	0	0	9601.5	0	1	19	0	1	9	29117.5	0	0	15
chr8	66812594	66812626	2	16.5	Human_STR_1420262	AT	0	66812610	58311	0	0	1	58311	0	0	1	613	1	8	72	688682	0	0	0	9419	0	1	19	0	1	9	28935	0	0	15
chr8	66813911	66813941	6	5.16667	Human_STR_1420263	AGGGTT	0	66813926	59627	0	0	1	59627	0	0	1	703	1	8	73	687366	0	0	0	8103	0	1	19	0	1	9	27619	0	0	15
chr8	66819251	66819274	1	24	Human_STR_1420264	T	0	66819262.5	64963.5	0	0	1	64963.5	0	0	1	554.5	1	8	89	682029.5	0	0	0	2766.5	0	1	19	0	1	9	22282.5	0	0	14
chr8	66824996	66825010	3	5	Human_STR_1420265	GGT	0	66825003	70704	0	0	1	70704	0	0	1	2974	0	7	94	676289	0	0	0	2974	0	1	21	0	1	9	16542	0	0	15
chr8	66826104	66826121	1	18	Human_STR_1420266	A	0	66826112.5	71813.5	0	0	1	71813.5	0	0	1	4083.5	0	5	95	675179.5	0	0	0	4083.5	0	1	21	0	1	9	15432.5	0	0	15
chr8	66826869	66826884	1	16	Human_STR_1420267	A	0	66826876.5	72577.5	0	0	1	72577.5	0	0	1	4847.5	0	5	97	674415.5	0	0	0	4847.5	0	1	23	0	1	9	14668.5	0	0	15
chr8	66828467	66828481	1	15	Human_STR_1420268	A	0	66828474	74175	0	0	1	74175	0	0	1	4206	0	7	99	672818	0	0	0	6445	0	2	23	0	1	9	13071	0	0	15
chr8	66831297	66831333	6	6.16667	Human_STR_1420269	AAAAAT	0	66831315	77016	0	0	1	77016	0	0	1	1365	0	7	103	669977	0	0	0	7154	0	2	23	0	1	9	10230	0	0	15
chr8	66832907	66832917	1	11	Human_STR_1420270	A	0	66832912	78613	0	0	1	78613	0	0	1	232	1	7	105	668380	0	0	0	5557	0	1	23	0	0	9	8633	0	1	15
chr8	66834406	66834416	1	11	Human_STR_1420271	T	0	66834411	80112	0	0	2	80112	0	0	2	1731	0	7	106	666881	0	0	0	4058	0	1	23	0	0	9	7134	0	2	15
chr8	66840249	66840268	4	5	Human_STR_1420272	AGTG	0	66840258.5	85959.5	0	0	2	85959.5	0	0	2	539.5	2	10	109	661033.5	0	0	0	1789.5	0	3	23	0	2	10	1286.5	0	3	17
chr8	66842463	66842477	4	3.75	Human_STR_1420273	ATTT	0	66842470	88171	0	0	2	88171	0	0	2	898	1	12	112	658822	0	0	0	2272	0	4	23	0	3	10	925	1	3	17
chr8	66844719	66844742	4	6	Human_STR_1420274	AAAT	0	66844730.5	89056.5	0	0	2	89056.5	0	0	2	11.5	1	13	117	656561.5	0	0	0	11.5	1	4	23	1	3	10	730.5	2	3	17
chr8	66849841	66849885	4	11.25	Human_STR_1420275	CTTT	0	66849863	83924	0	0	2	83924	0	0	2	339	1	13	123	651429	0	0	0	247	1	5	24	1	4	11	4298	0	4	18
chr8	66849944	66849974	4	7.75	Human_STR_1420276	CCTT	0	66849959	83828	0	0	2	83828	0	0	2	243	1	13	123	651333	0	0	0	343	1	5	24	1	4	11	4394	0	4	18
chr8	66850026	66850069	4	11	Human_STR_1420277	CTTT	0	66850047.5	83739.5	0	0	2	83739.5	0	0	2	154.5	1	13	123	651244.5	0	0	0	431.5	1	5	24	1	4	11	4482.5	0	4	18
chr8	66852627	66852664	1	38	Human_STR_1420278	A	0	66852645.5	81141.5	0	0	2	81141.5	0	0	2	728.5	2	11	125	648646.5	0	0	0	915.5	1	6	25	1	5	12	5694.5	0	5	18
chr8	66853826	66853851	2	13	Human_STR_1420279	AC	0	66853838.5	79948.5	0	0	2	79948.5	0	0	2	179.5	2	11	123	647453.5	0	0	0	2108.5	0	6	25	0	5	12	4501.5	0	5	18
chr8	66857566	66857614	2	24.5	Human_STR_1420280	AT	0	66857590	76197	0	0	1	76197	0	0	1	382	1	11	125	643702	0	0	0	382	1	6	26	1	4	12	750	1	5	18
chr8	66859175	66859205	6	5.16667	Human_STR_1420281	ATTTTT	0	66859190	74597	0	0	1	74597	0	0	1	373	1	10	127	642102	0	0	0	1982	0	6	26	0	4	12	850	1	6	18
chr8	66863378	66863392	4	3.75	Human_STR_1420282	AAGG	0	66863385	70402	0	0	1	70402	0	0	1	1797	0	9	131	637907	0	0	0	952	1	5	27	0	3	12	515	2	7	18
chr8	66864551	66864563	1	13	Human_STR_1420283	T	0	66864557	69230	0	0	1	69230	0	0	1	625	1	7	131	636735	0	0	0	220	1	5	27	0	3	12	657	1	7	18
chr8	66867696	66867745	2	25	Human_STR_1420284	AT	0	66867720.5	66066.5	0	0	1	66066.5	0	0	1	2291.5	0	7	132	633571.5	0	0	0	3383.5	0	3	27	0	2	12	279.5	1	8	18
chr8	66869605	66869623	1	19	Human_STR_1420285	T	0	66869614	64173	0	0	1	64173	0	0	1	398	1	8	132	631678	0	0	0	2284	0	3	27	0	2	12	1614	0	7	18
chr8	66871850	66871932	2	41.5	Human_STR_1420286	GT/AG	0	66871891	61896	0	0	1	61896	0	0	1	1045	0	9	133	629401	0	0	0	7	1	2	27	1	1	12	849	1	6	18
chr8	66873682	66873699	5	3.6	Human_STR_1420287	GTTTT	0	66873690.5	60096.5	0	0	1	60096.5	0	0	1	754.5	1	11	133	627601.5	0	0	0	1792.5	0	3	27	0	2	12	950.5	1	5	18
chr8	66873944	66873961	4	4.5	Human_STR_1420288	ATTT	0	66873952.5	59834.5	0	0	1	59834.5	0	0	1	889.5	1	11	133	627339.5	0	0	0	2054.5	0	3	27	0	2	12	1212.5	0	4	18
chr8	66874739	66874753	1	15	Human_STR_1420289	A	0	66874746	59041	0	0	1	59041	0	0	1	96	1	11	134	626546	0	0	0	2848	0	2	28	0	2	12	2006	0	4	18
chr8	66875500	66875514	1	15	Human_STR_1420290	A	0	66875507	58280	0	0	1	58280	0	0	1	331	2	10	134	625785	0	0	0	3609	0	2	28	0	2	12	1473	0	4	18
chr8	66876340	66876361	4	5.5	Human_STR_1420291	AAAG	0	66876350.5	57436.5	0	0	1	57436.5	0	0	1	512.5	1	10	137	624941.5	0	0	0	4452.5	0	2	28	0	2	12	629.5	1	5	19
chr8	66876647	66876668	1	22	Human_STR_1420292	A	0	66876657.5	57129.5	0	0	1	57129.5	0	0	1	819.5	1	10	138	624634.5	0	0	0	4759.5	0	3	28	0	3	12	322.5	1	5	19
chr8	66877825	66877838	1	14	Human_STR_1420293	T	0	66877831.5	55955.5	0	0	1	55955.5	0	0	1	29.5	2	11	138	623460.5	0	0	0	5017.5	0	3	28	0	3	12	851.5	1	4	20
chr8	66878853	66878871	1	19	Human_STR_1420294	A	0	66878862	54925	0	0	1	54925	0	0	1	387	1	11	138	622430	0	0	0	3987	0	3	28	0	3	12	1882	0	3	20
chr8	66880144	66880191	2	24	Human_STR_1420295	GT/AT/AG	0	66880167.5	53619.5	0	0	1	53619.5	0	0	1	27.5	1	10	139	621124.5	0	0	0	2681.5	0	4	28	0	3	12	3187.5	0	3	20
chr8	66880867	66880890	1	24	Human_STR_1420296	A	0	66880878.5	52908.5	0	0	1	52908.5	0	0	1	738.5	2	10	140	620413.5	0	0	0	1970.5	0	4	28	0	3	12	3898.5	0	3	20
chr8	66881037	66881074	4	9.5	Human_STR_1420297	AAAT	0	66881055.5	52731.5	0	0	1	52731.5	0	0	1	585.5	2	10	140	620236.5	0	0	0	1793.5	0	4	28	0	3	12	4075.5	0	3	20
chr8	66881543	66881553	1	11	Human_STR_1420298	T	0	66881548	52239	0	0	1	52239	0	0	1	93	1	10	140	619744	0	0	0	1301	0	4	28	0	3	12	4512	0	3	20
chr8	66882717	66882763	4	11.75	Human_STR_1420299	AAAT	0	66882740	51047	0	0	1	51047	0	0	1	109	2	10	139	618552	0	0	0	109	1	3	28	1	2	12	3320	0	3	20
chr8	66886850	66886875	1	26	Human_STR_1420300	A	0	66886862.5	46924.5	0	0	1	46924.5	0	0	1	632.5	1	9	140	614429.5	0	0	0	407.5	1	3	28	1	2	12	802.5	1	3	20
chr8	66888943	66888957	4	3.75	Human_STR_1420301	AAAT	0	66888950	44837	0	0	1	44837	0	0	1	1455	0	8	144	612342	0	0	0	65	1	4	28	0	4	12	2890	0	2	20
chr8	66898385	66898406	1	22	Human_STR_1420302	T	0	66898395.5	35391.5	0	0	1	35391.5	0	0	1	1326.5	0	13	151	602896.5	0	0	0	134.5	1	3	26	2	2	11	4015.5	0	1	20
chr8	66899588	66899599	1	12	Human_STR_1420303	T	0	66899593.5	34193.5	0	0	1	34193.5	0	0	1	332.5	2	13	151	601698.5	0	0	0	6.5	1	2	26	0	2	11	5213.5	0	1	20
chr8	66899749	66899768	1	20	Human_STR_1420304	T	0	66899758.5	34028.5	0	0	1	34028.5	0	0	1	167.5	2	13	151	601533.5	0	0	0	171.5	1	2	26	0	2	11	5378.5	0	1	20
chr8	66902031	66902057	4	6.75	Human_STR_1420305	GTTT	0	66902044	31743	0	0	1	31743	0	0	1	644	1	15	153	599248	0	0	0	2457	0	3	26	0	2	11	7664	0	1	20
chr8	66903026	66903051	1	26	Human_STR_1420306	A	0	66903038.5	30748.5	0	0	1	30748.5	0	0	1	109.5	3	15	153	598253.5	0	0	0	3451.5	0	3	26	0	2	11	8658.5	0	1	20
chr8	66903545	66903556	1	12	Human_STR_1420307	A	0	66903550.5	30236.5	0	0	1	30236.5	0	0	1	85.5	5	16	154	597741.5	0	0	0	3963.5	0	3	26	0	2	11	9170.5	0	1	20
chr8	66905228	66905245	4	4.5	Human_STR_1420308	CCCT	0	66905236.5	28550.5	0	0	1	28550.5	0	0	1	191.5	3	18	154	596055.5	0	0	0	5293.5	0	3	26	0	2	11	10856.5	0	0	20
chr8	66911241	66911262	5	4.4	Human_STR_1420309	ATTTT	0	66911251.5	22535.5	0	0	1	22535.5	0	0	1	31.5	2	35	164	590040.5	0	0	0	721.5	1	2	26	1	2	11	10968.5	0	0	20
chr8	66912309	66912334	4	6.5	Human_STR_1420310	CCCT	0	66912321.5	21465.5	0	0	1	21465.5	0	0	1	751.5	2	34	165	588970.5	0	0	0	1791.5	0	2	26	0	2	11	9898.5	0	1	20
chr8	66913482	66913501	1	20	Human_STR_1420311	A	0	66913491.5	20295.5	0	0	1	20295.5	0	0	1	150.5	3	33	165	587800.5	0	0	0	2961.5	0	3	26	0	3	11	8728.5	0	1	20
chr8	66921101	66921118	1	18	Human_STR_1420312	T	0	66921109.5	12677.5	0	0	1	12677.5	0	0	1	28.5	6	37	165	580182.5	0	0	0	386.5	1	4	26	1	3	11	1110.5	0	1	22
chr8	66922920	66922940	1	21	Human_STR_1420313	T	0	66922930	10857	0	0	1	10857	0	0	1	466	1	37	167	578362	0	0	0	377	1	4	25	2	3	10	710	1	1	22
chr8	66923478	66923500	4	5.75	Human_STR_1420314	AAAC	0	66923489	10298	0	0	1	10298	0	0	1	1025	0	36	168	577803	0	0	0	936	1	4	25	2	3	10	1269	0	1	22
chr8	66924962	66925025	5	12.8	Human_STR_1420315	AAAAC	0	66924993.5	8793.5	0	1	1	8793.5	0	1	1	1050.5	0	36	170	576298.5	0	0	0	1428.5	0	5	25	0	4	10	2773.5	0	2	23
chr8	66927469	66927491	6	3.83333	Human_STR_1420316	AGCTGT	0	66927480	6307	0	1	1	6307	0	1	1	244	3	35	173	573812	0	0	0	1053	0	5	25	0	4	10	5260	0	2	23
chr8	66927790	66927821	2	16	Human_STR_1420317	AG	0	66927805.5	5981.5	0	1	1	5981.5	0	1	1	246.5	2	33	173	573486.5	0	0	0	1378.5	0	5	25	0	4	10	5585.5	0	2	23
chr8	66929226	66929239	1	14	Human_STR_1420318	T	0	66929232.5	4554.5	0	1	1	4554.5	0	1	1	1158.5	0	25	174	572059.5	0	0	0	2805.5	0	5	25	0	4	10	5212.5	0	3	23
chr8	66930757	66930787	4	7.75	Human_STR_1420319	AAAC	0	66930772	3015	0	1	1	3015	0	1	1	143	5	20	175	570520	0	0	0	4129	0	4	25	0	4	10	3673	0	3	23
chr8	66930973	66930988	2	8	Human_STR_1420320	AT	0	66930980.5	2806.5	0	1	1	2806.5	0	1	1	8.5	5	20	175	570311.5	0	0	0	3920.5	0	4	25	0	4	10	3464.5	0	3	23
chr8	66932830	66932888	2	29.5	Human_STR_1420321	GT	0	66932859	928	1	1	1	928	1	1	1	616	2	22	174	568433	0	0	0	2042	0	3	25	0	3	10	1586	0	2	24
chr8	66936223	66936239	5	3.4	Human_STR_1420322	AAATG	0	66936231	2444	0	1	1	0	1	1	1	258	4	25	175	565061	0	0	0	1330	0	3	25	0	3	10	1786	0	3	25
chr8	66936640	66936670	1	31	Human_STR_1420323	T	0	66936655	2868	0	1	1	0	1	1	1	166	2	24	175	564637	0	0	0	1754	0	1	25	0	1	10	1950	0	3	25
chr8	66942864	66942885	5	4.4	Human_STR_1420324	CTTTT	0	66942874.5	9087.5	0	1	2	0	1	1	2	183.5	4	24	174	558417.5	0	0	0	5507.5	0	3	24	0	3	10	2450.5	0	3	28
chr8	66946006	66946028	1	23	Human_STR_1420325	T	0	66946017	12230	0	0	2	0	1	1	2	61	1	23	180	555275	0	0	0	2365	0	3	23	0	2	10	692	1	3	27
chr8	66946412	66946443	2	16	Human_STR_1420326	GT	0	66946427.5	12640.5	0	0	2	0	1	1	2	349.5	1	23	180	554864.5	0	0	0	1954.5	0	3	23	0	2	10	1102.5	0	3	27
chr8	66948981	66948995	1	15	Human_STR_1420327	T	0	66948988	15201	0	0	2	0	1	1	2	483	5	25	181	552304	0	0	0	606	1	3	23	1	2	10	3663	0	2	27
chr8	66951582	66951600	1	19	Human_STR_1420328	T	0	66951591	17804	0	0	2	0	1	1	2	104	1	25	184	549701	0	0	0	849	1	4	22	1	3	9	2689	0	2	29
chr8	66951946	66951962	3	5.66667	Human_STR_1420329	ATC	0	66951954	18167	0	0	2	0	1	1	2	467	1	25	182	549338	0	0	0	486	1	4	21	1	3	8	2326	0	2	29
chr8	66952623	66952635	1	13	Human_STR_1420330	A	0	66952629	18842	0	0	2	0	1	1	2	1142	0	25	185	548663	0	0	0	189	1	4	22	1	3	8	1651	0	2	29
chr8	66956057	66956074	1	18	Human_STR_1420331	T	0	66956065.5	22278.5	0	0	2	0	1	1	2	229.5	4	23	186	545226.5	0	0	0	629.5	1	4	22	0	3	8	1785.5	0	1	29
chr8	66964143	66964167	2	12.5	Human_STR_1420332	AG	0	66964155	30368	0	0	2	0	1	1	2	167	2	16	187	537137	0	0	0	3832	0	2	19	0	1	8	9875	0	1	26
chr8	66964201	66964211	1	11	Human_STR_1420333	T	0	66964206	30419	0	0	2	0	1	1	2	218	2	16	187	537086	0	0	0	3883	0	2	19	0	1	8	9926	0	1	26
chr8	66964354	66964372	1	19	Human_STR_1420334	T	0	66964363	30576	0	0	2	0	1	1	2	375	1	17	187	536929	0	0	0	4040	0	3	18	0	1	8	10083	0	0	26
chr8	66965145	66965166	4	5.5	Human_STR_1420335	GTTT	0	66965155.5	31368.5	0	0	2	0	1	1	2	1091.5	0	15	188	536136.5	0	0	0	4832.5	0	3	18	0	1	8	10875.5	0	0	26
chr8	66965867	66965881	1	15	Human_STR_1420336	T	0	66965874	32087	0	0	2	0	1	1	2	373	1	12	188	535418	0	0	0	5551	0	2	18	0	1	8	10251	0	0	26
chr8	66966172	66966187	1	16	Human_STR_1420337	T	0	66966179.5	32392.5	0	0	2	0	1	1	2	67.5	1	14	188	535112.5	0	0	0	5856.5	0	2	18	0	1	8	9945.5	0	1	26
chr8	66968186	66968202	4	4.25	Human_STR_1420338	AAAT	0	66968194	34407	0	0	2	0	1	1	2	1947	0	14	190	533098	0	0	0	6057	0	2	18	0	1	8	7931	0	2	24
chr8	66969375	66969393	4	4.75	Human_STR_1420339	AAAT	0	66969384	35597	0	0	2	0	1	1	2	2369	0	13	191	531908	0	0	0	4867	0	2	18	0	1	8	6741	0	2	24
chr8	66973825	66973870	2	23	Human_STR_1420340	AG/GT	0	66973847.5	40060.5	0	0	2	0	1	1	2	403.5	1	10	194	527444.5	0	0	0	403.5	1	1	17	0	0	8	2277.5	0	2	25
chr8	66975249	66975263	4	3.75	Human_STR_1420341	AAAC	0	66975256	41469	0	0	2	0	1	1	2	664	3	9	195	526036	0	0	0	1005	0	1	17	0	0	8	869	1	2	25
chr8	66975935	66975953	4	4.75	Human_STR_1420342	ACTC	0	66975944	42157	0	0	2	0	1	1	2	24	4	10	195	525348	0	0	0	1693	0	1	17	0	0	8	181	1	2	25
chr8	66985721	66985757	2	18.5	Human_STR_1420343	GT	0	66985739	51952	0	0	2	0	1	1	2	116	1	19	198	515553	0	0	0	11488	0	0	16	0	0	8	8479	0	2	24
chr8	66992654	66992688	3	11.6667	Human_STR_1420344	CTG	0	66992671	46692	0	0	3	0	1	1	3	65	3	16	205	508621	0	0	0	18420	0	0	14	0	0	7	15411	0	0	24
chr8	66995224	66995262	1	39	Human_STR_1420345	T	0	66995243	44120	0	0	3	0	1	1	3	97	1	17	207	506049	0	0	0	20992	0	0	14	0	0	7	17983	0	0	23
chr8	66997677	66997697	6	3.5	Human_STR_1420346	AAAAAT	0	66997687	41676	0	0	3	0	1	1	3	454	1	18	208	503605	0	0	0	23436	0	0	14	0	0	7	20293	0	0	23
chr8	66997813	66997828	2	8	Human_STR_1420347	AT	0	66997820.5	41542.5	0	0	3	0	1	1	3	587.5	1	18	208	503471.5	0	0	0	23569.5	0	0	14	0	0	7	20159.5	0	0	23
chr8	67002487	67002537	2	25.5	Human_STR_1420348	GT/AG	0	67002512	36851	0	0	3	0	1	1	3	681	1	18	212	498780	0	0	0	28261	0	0	12	0	0	7	15468	0	0	23
chr8	67002687	67002710	4	6	Human_STR_1420349	AAAC	0	67002698.5	36664.5	0	0	3	0	1	1	3	494.5	1	18	212	498593.5	0	0	0	28447.5	0	0	12	0	0	7	15281.5	0	0	23
chr8	67006850	67006864	1	15	Human_STR_1420350	T	0	67006857	32506	0	0	3	0	1	1	3	569	3	17	209	494435	0	0	0	32606	0	0	12	0	0	7	11123	0	0	23
chr8	67007637	67007651	2	7.5	Human_STR_1420351	CT	0	67007644	31719	0	0	3	0	1	1	3	5	5	18	211	493648	0	0	0	33393	0	0	12	0	0	7	10336	0	0	23
chr8	67007741	67007758	4	4.5	Human_STR_1420352	CTTT	0	67007749.5	31613.5	0	0	3	0	1	1	3	100.5	5	18	211	493542.5	0	0	0	33498.5	0	0	12	0	0	7	10230.5	0	0	23
chr8	67007894	67007930	2	18.5	Human_STR_1420353	AC	0	67007912	31451	0	0	3	0	1	1	3	38	6	18	211	493380	0	0	0	33661	0	0	12	0	0	7	10068	0	0	23
chr8	67008755	67008779	6	4.16667	Human_STR_1420354	ATTTTG	0	67008767	30596	0	0	3	0	1	1	3	134	4	18	211	492525	0	0	0	34516	0	0	12	0	0	7	9213	0	2	23
chr8	67009438	67009455	1	18	Human_STR_1420355	T	0	67009446.5	29916.5	0	0	3	0	1	1	3	192.5	3	18	215	491845.5	0	0	0	35195.5	0	0	12	0	0	7	8533.5	0	2	23
chr8	67011205	67011299	2	47.5	Human_STR_1420356	CT/AC	0	67011252	28111	0	0	3	0	1	1	3	218	3	19	214	490040	0	0	0	37001	0	0	11	0	0	7	6728	0	2	23
chr8	67012883	67012902	5	4	Human_STR_1420357	AAAAC	0	67012892.5	26470.5	0	0	3	0	1	1	3	397.5	1	21	218	488399.5	0	0	0	38641.5	0	0	11	0	0	7	5087.5	0	2	23
chr8	67014148	67014165	6	3	Human_STR_1420358	AATCAG	0	67014156.5	25206.5	0	0	3	676.5	1	1	3	866.5	1	23	218	487135.5	0	0	0	38411.5	0	0	11	0	0	7	3823.5	0	2	23
chr8	67014655	67014671	2	8.5	Human_STR_1420359	AC	0	67014663	24700	0	0	3	1183	0	1	3	1373	0	23	218	486629	0	0	0	37905	0	0	11	0	0	7	3317	0	2	23
chr8	67016918	67016932	2	7.5	Human_STR_1420360	GT	0	67016925	22438	0	0	3	3445	0	1	3	223	3	27	217	484367	0	0	0	35643	0	0	11	0	0	7	1055	0	3	23
chr8	67020904	67020929	1	26	Human_STR_1420361	T	0	67020916.5	18446.5	0	0	3	7436.5	0	1	3	397.5	4	20	205	480375.5	0	0	0	31651.5	0	0	11	0	0	7	2356.5	0	3	24
chr8	67022125	67022144	1	20	Human_STR_1420362	T	0	67022134.5	17228.5	0	0	3	8654.5	0	1	3	465.5	3	18	205	479157.5	0	0	0	30433.5	0	0	11	0	0	7	2745.5	0	4	24
chr8	67022159	67022198	2	20	Human_STR_1420363	GT	0	67022178.5	17184.5	0	0	3	8698.5	0	1	3	509.5	4	18	205	479113.5	0	0	0	30389.5	0	0	11	0	0	7	2701.5	0	4	24
chr8	67026318	67026328	1	11	Human_STR_1420364	C	0	67026323	13040	0	0	3	12843	0	0	3	624	2	17	202	474969	0	0	0	26245	0	0	10	0	0	6	1443	0	5	23
chr8	67028842	67028870	1	29	Human_STR_1420365	A	0	67028856	10507	0	0	3	10507	0	0	3	780	1	17	200	472436	0	0	0	23712	0	0	8	0	0	4	3249	0	3	23
chr8	67030404	67030430	1	27	Human_STR_1420366	A	0	67030417	8946	0	1	3	8946	0	1	3	478	1	15	199	470875	0	0	0	22151	0	0	8	0	0	4	1688	0	4	23
chr8	67031108	67031164	4	14.25	Human_STR_1420367	ATGG/ATGC	0	67031136	8227	0	1	3	8227	0	1	3	1197	0	16	196	470156	0	0	0	21432	0	0	8	0	0	4	969	1	5	23
chr8	67038749	67038778	4	7.5	Human_STR_1420368	ATTT	0	67038763.5	599.5	1	1	2	599.5	1	1	3	624.5	2	16	194	462528.5	0	0	0	13804.5	0	0	7	0	0	3	261.5	1	7	22
chr8	67039908	67039920	1	13	Human_STR_1420369	A	0	67039914	551	1	1	2	0	1	1	3	526	2	17	196	461378	0	0	0	12654	0	0	7	0	0	3	866	2	8	22
chr8	67040760	67040774	4	3.75	Human_STR_1420370	GTTT	0	67040767	1404	0	1	2	0	1	1	3	299	2	18	197	460525	0	0	0	11801	0	0	7	0	0	3	13	1	8	22
chr8	67042895	67042913	1	19	Human_STR_1420371	T	0	67042904	3541	0	1	2	0	1	1	3	612	1	23	193	458388	0	0	0	9664	0	1	7	0	0	3	384	2	8	23
chr8	67043286	67043313	3	9.33333	Human_STR_1420372	AAT	0	67043299.5	3936.5	0	1	2	0	1	1	3	216.5	2	23	192	457992.5	0	0	0	9268.5	0	1	7	0	0	3	779.5	1	8	23
chr8	67044203	67044248	4	11.5	Human_STR_1420373	ACAT	0	67044225.5	4862.5	0	1	2	0	1	1	3	183.5	4	24	190	457066.5	0	0	0	8342.5	0	1	7	0	0	3	539.5	1	8	23
chr8	67045633	67045645	1	13	Human_STR_1420374	A	0	67045639	6276	0	1	2	0	1	1	3	234	5	24	189	455653	0	0	0	6929	0	1	7	0	0	3	874	1	8	22
chr8	67046156	67046194	2	19.5	Human_STR_1420375	AC	0	67046175	6812	0	1	2	0	1	1	3	198	5	24	189	455117	0	0	0	6393	0	1	7	0	0	3	1410	0	7	22
chr8	67049994	67050013	1	20	Human_STR_1420376	A	0	67050003.5	10640.5	0	0	2	0	1	1	3	269.5	3	23	184	451288.5	0	0	0	2564.5	0	1	6	0	0	2	638.5	1	7	22
chr8	67055818	67055830	1	13	Human_STR_1420377	T	0	67055824	16461	0	0	2	0	1	1	3	295	1	22	182	445468	0	0	0	3256	0	1	4	0	0	1	3236	0	3	21
chr8	67055947	67055965	4	4.75	Human_STR_1420378	ATTC	0	67055956	16593	0	0	2	0	1	1	3	427	2	20	181	445336	0	0	0	3388	0	1	4	0	0	1	3104	0	3	21
chr8	67057891	67057905	1	15	Human_STR_1420379	T	0	67057898	18535	0	0	2	0	1	1	3	964	1	18	179	443394	0	0	0	5330	0	1	4	0	0	1	1162	0	3	21
chr8	67060030	67060052	1	23	Human_STR_1420380	A	0	67060041	20678	0	0	2	0	1	1	3	789	1	23	179	441251	0	0	0	7473	0	1	4	0	0	1	981	1	2	21
chr8	67062909	67062921	1	13	Human_STR_1420381	T	0	67062915	23552	0	0	2	0	1	1	3	462	2	17	178	438377	0	0	0	10347	0	0	3	0	0	0	3855	0	3	21
chr8	67064082	67064131	4	12.5	Human_STR_1420382	AAAT	0	67064106.5	24743.5	0	0	2	0	1	1	3	546.5	3	17	175	437185.5	0	0	0	11538.5	0	0	3	0	0	0	5046.5	0	3	21
chr8	67064610	67064671	3	20.6667	Human_STR_1420383	AAG	0	67064640.5	25277.5	0	0	2	0	1	1	3	12.5	2	16	175	436651.5	0	0	0	12072.5	0	0	3	0	0	0	5419.5	0	3	21
chr8	67065139	67065181	2	21.5	Human_STR_1420384	GT	0	67065160	25539	0	0	2	0	1	1	3	135	2	18	176	436132	0	0	0	12592	0	0	3	0	0	0	4900	0	3	21
chr8	67066220	67066253	6	5.66667	Human_STR_1420385	CTTTTT	0	67066236.5	24462.5	0	0	2	0	1	1	3	542.5	2	18	176	435055.5	0	0	0	13668.5	0	0	3	0	0	0	3823.5	0	3	21
chr8	67070377	67070437	2	30.5	Human_STR_1420386	AC	0	67070407	20292	0	0	2	0	1	1	3	253	4	19	180	430885	0	0	0	17839	0	0	3	0	0	0	347	2	2	21
chr8	67072592	67072621	2	15	Human_STR_1420387	GT	0	67072606.5	18092.5	0	0	2	0	1	1	3	2452.5	0	19	181	428685.5	0	0	0	20038.5	0	0	4	0	0	0	1621.5	0	2	21
chr8	67073102	67073114	1	13	Human_STR_1420388	T	0	67073108	17591	0	0	2	0	1	1	3	2031	0	20	181	428184	0	0	0	20540	0	0	4	0	0	0	2123	0	2	21
chr8	67073991	67074006	1	16	Human_STR_1420389	T	0	67073998.5	16700.5	0	0	2	0	1	1	3	1140.5	0	18	181	427293.5	0	0	0	21430.5	0	0	4	0	0	0	3013.5	0	2	21
chr8	67074711	67074722	1	12	Human_STR_1420390	T	0	67074716.5	15982.5	0	0	2	0	1	1	3	422.5	3	18	181	426575.5	0	0	0	22148.5	0	0	3	0	0	0	3731.5	0	2	21
chr8	67076244	67076255	1	12	Human_STR_1420391	T	0	67076249.5	14449.5	0	0	2	0	1	1	3	342.5	2	21	178	425042.5	0	0	0	23681.5	0	0	3	0	0	0	5264.5	0	2	20
chr8	67077157	67077210	4	13.5	Human_STR_1420392	AAGG	0	67077183.5	13515.5	0	0	2	0	1	1	3	591.5	2	21	179	424108.5	0	0	0	24615.5	0	0	3	0	0	0	6198.5	0	2	20
chr8	67077661	67077671	1	11	Human_STR_1420393	A	0	67077666	13033	0	0	2	0	1	1	3	424	1	21	179	423626	0	0	0	25098	0	0	3	0	0	0	6681	0	2	19
chr8	67078188	67078198	1	11	Human_STR_1420394	T	0	67078193	12506	0	0	2	0	1	1	3	103	1	20	180	423099	0	0	0	25625	0	0	3	0	0	0	7208	0	2	19
chr8	67084302	67084340	4	9.75	Human_STR_1420395	AAGG	0	67084321	6378	0	1	2	0	1	2	3	57	4	23	182	416971	0	0	0	31753	0	0	3	0	0	0	4804	0	1	19
chr8	67085199	67085221	4	5.75	Human_STR_1420396	GTTT	0	67085210	5489	0	1	2	0	1	2	3	56	5	21	183	416082	0	0	0	32322	0	0	3	0	0	0	3915	0	1	19
chr8	67086406	67086419	1	14	Human_STR_1420397	A	0	67086412.5	4286.5	0	1	2	0	1	2	3	63.5	2	21	184	414879.5	0	0	0	31119.5	0	0	3	0	0	0	2712.5	0	1	19
chr8	67087611	67087622	2	6	Human_STR_1420398	AT	0	67087616.5	3082.5	0	1	2	0	2	2	3	859.5	1	22	185	413675.5	0	0	0	29915.5	0	0	3	0	0	0	1508.5	0	1	19
chr8	67092447	67092459	1	13	Human_STR_1420399	T	0	67092453	1754	0	1	2	1754	0	2	3	274	2	26	186	408839	0	0	0	25079	0	0	3	0	0	0	3328	0	1	19
chr8	67094970	67094984	4	3.75	Human_STR_1420400	AATT	0	67094977	4278	0	1	2	4278	0	2	3	649	4	26	190	406315	0	0	0	22555	0	0	5	0	0	1	5852	0	1	19
chr8	67095784	67095860	4	19.25	Human_STR_1420401	AGAT	0	67095822	5123	0	1	2	5123	0	2	3	196	2	23	190	405470	0	0	0	21710	0	0	5	0	0	1	6697	0	1	19
chr8	67101211	67101224	1	14	Human_STR_1420402	T	0	67101217.5	10518.5	0	0	2	10518.5	0	0	3	50.5	1	26	194	400074.5	0	0	0	16314.5	0	0	5	0	0	1	12092.5	0	0	19
chr8	67101473	67101485	1	13	Human_STR_1420403	T	0	67101479	10780	0	0	2	10780	0	0	3	211	1	26	194	399813	0	0	0	16053	0	0	5	0	0	1	12354	0	0	19
chr8	67105438	67105464	4	6.75	Human_STR_1420404	CTTT	0	67105451	14752	0	0	2	14752	0	0	3	1081	0	30	199	395841	0	0	0	12081	0	0	7	0	0	2	13034	0	0	20
chr8	67109530	67109549	4	5	Human_STR_1420405	AATG	0	67109539.5	18840.5	0	0	2	18840.5	0	0	3	243.5	4	26	197	391752.5	0	0	0	7992.5	0	1	7	0	0	2	8945.5	0	1	20
chr8	67111146	67111160	4	3.75	Human_STR_1420406	ACCC	0	67111153	20454	0	0	2	20454	0	0	3	288	2	28	195	390139	0	0	0	6379	0	1	9	0	0	2	7332	0	1	20
chr8	67113518	67113535	3	6	Human_STR_1420407	AAT	0	67113526.5	22827.5	0	0	2	22827.5	0	0	2	425.5	4	26	196	387765.5	0	0	0	4005.5	0	1	9	0	0	2	4958.5	0	1	20
chr8	67119598	67119608	1	11	Human_STR_1420408	T	0	67119603	28904	0	0	2	28904	0	0	2	341	1	18	205	381689	0	0	0	2071	0	1	9	0	0	2	1118	0	1	18
chr8	67119834	67119862	4	7.25	Human_STR_1420409	GTTT	0	67119848	29149	0	0	2	29149	0	0	2	586	3	18	206	381444	0	0	0	2316	0	1	9	0	0	2	1363	0	1	18
chr8	67121248	67121265	4	4.5	Human_STR_1420410	GTTT	0	67121256.5	30557.5	0	0	2	30557.5	0	0	2	322.5	3	18	207	380035.5	0	0	0	3724.5	0	1	9	0	0	2	2771.5	0	1	18
chr8	67121638	67121653	2	8	Human_STR_1420411	CT	0	67121645.5	30946.5	0	0	2	30946.5	0	0	2	711.5	3	16	209	379646.5	0	0	0	4113.5	0	1	9	0	0	2	3160.5	0	1	18
chr8	67122394	67122408	1	15	Human_STR_1420412	A	0	67122401	31702	0	0	2	31702	0	0	2	1467	0	15	208	378891	0	0	0	4869	0	1	9	0	0	2	3916	0	2	18
chr8	67126942	67126958	1	17	Human_STR_1420413	T	0	67126950	36251	0	0	2	36251	0	0	2	852	1	14	215	374342	0	0	0	9418	0	1	9	0	0	2	4955	0	2	17
chr8	67128588	67128609	1	22	Human_STR_1420414	A	0	67128598.5	37899.5	0	0	2	37899.5	0	0	2	796.5	1	12	216	372693.5	0	0	0	11066.5	0	0	9	0	0	2	3306.5	0	1	17
chr8	67128713	67128734	1	22	Human_STR_1420415	T	0	67128723.5	38024.5	0	0	2	38024.5	0	0	2	921.5	1	12	216	372568.5	0	0	0	11191.5	0	0	9	0	0	2	3181.5	0	1	17
chr8	67129370	67129388	4	4.75	Human_STR_1420416	CTTT	0	67129379	38680	0	0	2	38680	0	0	2	1577	0	12	216	371913	0	0	0	11847	0	0	9	0	0	2	2526	0	1	17
chr8	67137965	67137990	3	8.66667	Human_STR_1420417	GTT	0	67137977.5	47278.5	0	0	2	47278.5	0	0	2	366.5	1	11	214	363314.5	0	0	0	20445.5	0	0	9	0	0	2	3067.5	0	2	15
chr8	67143071	67143087	1	17	Human_STR_1420418	A	0	67143079	52380	0	0	1	52380	0	0	2	2671	0	14	214	358213	0	0	0	25547	0	0	9	0	0	2	2034	0	1	11
chr8	67143839	67143921	6	13.8333	Human_STR_1420419	CCCTCT	0	67143880	53181	0	0	1	53181	0	0	2	1907	0	13	213	357412	0	0	0	26348	0	0	9	0	0	2	2835	0	1	11
chr8	67145672	67145701	4	7.5	Human_STR_1420420	AAAT/AAAG	0	67145686.5	54987.5	0	0	1	54987.5	0	0	2	100.5	1	12	211	355605.5	0	0	0	25359.5	0	0	9	0	0	2	4641.5	0	1	10
chr8	67147633	67147644	1	12	Human_STR_1420421	A	0	67147638.5	56939.5	0	0	1	56939.5	0	0	2	1851.5	0	9	207	353653.5	0	0	0	23407.5	0	0	9	0	0	2	6593.5	0	1	10
chr8	67149000	67149022	3	7.66667	Human_STR_1420422	AAT	0	67149011	58312	0	0	1	58312	0	0	2	722	1	10	207	352281	0	0	0	22035	0	0	9	0	0	2	7966	0	1	10
chr8	67154364	67154395	4	8	Human_STR_1420423	ATTT	0	67154379.5	63680.5	0	0	1	63680.5	0	0	2	1553.5	0	9	204	346912.5	0	0	0	16666.5	0	0	8	0	0	2	13334.5	0	0	8
chr8	67156377	67156391	1	15	Human_STR_1420424	A	0	67156384	65685	0	0	1	65685	0	0	2	2162	0	9	209	344908	0	0	0	14662	0	0	9	0	0	4	15339	0	0	8
chr8	67162760	67162786	2	13.5	Human_STR_1420425	AC	0	67162773	72074	0	0	1	72074	0	0	2	410	2	12	217	338519	0	0	0	8273	0	1	9	0	0	4	21728	0	0	8
chr8	67163361	67163405	2	22.5	Human_STR_1420426	AT	0	67163383	72684	0	0	1	72684	0	0	2	1020	0	11	218	337909	0	0	0	7663	0	1	9	0	0	4	22338	0	0	8
chr8	67163782	67163837	2	28	Human_STR_1420427	AT/AG	0	67163809.5	73110.5	0	0	1	73110.5	0	0	2	1277.5	0	11	217	337482.5	0	0	0	7236.5	0	1	9	0	0	4	22764.5	0	0	8
chr8	67168125	67168171	2	23.5	Human_STR_1420428	AC	0	67168148	77449	0	0	1	77449	0	0	2	555	1	15	215	333144	0	0	0	2898	0	1	9	0	0	4	27103	0	0	8
chr8	67170424	67170452	6	4.83333	Human_STR_1420429	AAAACC	0	67170438	79739	0	0	1	79739	0	0	2	61	4	14	210	330854	0	0	0	608	1	1	9	0	0	4	29393	0	0	7
chr8	67174180	67174191	1	12	Human_STR_1420430	A	0	67174185.5	83486.5	0	0	1	83486.5	0	0	2	92.5	1	16	212	327106.5	0	0	0	3139.5	0	1	9	0	0	4	28634.5	0	0	6
chr8	67175377	67175396	4	5	Human_STR_1420431	AAAT	0	67175386.5	84687.5	0	0	1	84687.5	0	0	2	1057.5	0	16	211	325905.5	0	0	0	4340.5	0	1	9	0	0	4	27433.5	0	0	6
chr8	67175852	67175864	1	13	Human_STR_1420432	A	0	67175858	85159	0	0	1	85159	0	0	2	586	1	17	210	325434	0	0	0	4812	0	1	9	0	0	4	26962	0	0	6
chr8	67177070	67177091	1	22	Human_STR_1420433	A	0	67177080.5	86381.5	0	0	1	86381.5	0	0	2	19.5	3	18	210	324211.5	0	0	0	6034.5	0	1	9	0	0	4	25739.5	0	0	6
chr8	67179341	67179356	1	16	Human_STR_1420434	T	0	67179348.5	88649.5	0	0	1	88649.5	0	0	2	1470.5	0	22	210	321943.5	0	0	0	8302.5	0	1	9	0	0	4	23471.5	0	0	6
chr8	67183961	67183973	1	13	Human_STR_1420435	T	0	67183967	93268	0	0	1	93268	0	0	2	395	2	25	209	317325	0	0	0	10203	0	0	9	0	0	4	18853	0	0	7
chr8	67185858	67185907	6	8.33333	Human_STR_1420436	ATATCT	0	67185882.5	95183.5	0	0	1	95183.5	0	0	2	131.5	2	28	205	315409.5	0	0	0	8287.5	0	2	9	0	1	4	16937.5	0	0	7
chr8	67187883	67187902	6	3.33333	Human_STR_1420437	CCCCTT	0	67187892.5	97193.5	0	0	1	97193.5	0	0	1	51.5	5	27	204	313399.5	0	0	0	6277.5	0	2	9	0	1	4	14927.5	0	0	7
chr8	67188495	67188536	6	7	Human_STR_1420438	GTTTTT	0	67188515.5	97816.5	0	0	1	97816.5	0	0	1	143.5	4	27	203	312776.5	0	0	0	5654.5	0	2	9	0	1	4	14304.5	0	0	7
chr8	67189410	67189458	4	12.25	Human_STR_1420439	AAAG	0	67189434	98735	0	0	1	98735	0	0	1	1062	0	30	203	311858	0	0	0	4736	0	2	9	0	1	4	13386	0	0	6
chr8	67189469	67189498	6	5	Human_STR_1420440	AAAGAG	0	67189483.5	98784.5	0	0	1	98784.5	0	0	1	1111.5	0	30	203	311808.5	0	0	0	4686.5	0	2	9	0	1	4	13336.5	0	0	6
chr8	67191408	67191423	1	16	Human_STR_1420441	T	0	67191415.5	100716.5	0	0	0	100716.5	0	0	0	322.5	5	32	200	309876.5	0	0	0	2754.5	0	2	9	0	1	4	11404.5	0	0	6
chr8	67194461	67194480	1	20	Human_STR_1420442	C	0	67194470.5	103771.5	0	0	0	103771.5	0	0	0	238.5	6	32	197	306821.5	0	0	0	238.5	2	3	9	1	2	4	8349.5	0	1	6
chr8	67195669	67195732	2	32	Human_STR_1420443	AT/GT/AT	0	67195700.5	105001.5	0	0	0	105001.5	0	0	0	710.5	2	33	197	305591.5	0	0	0	991.5	1	4	9	1	2	4	7119.5	0	1	6
chr8	67195762	67195846	2	42.5	Human_STR_1420444	AT	0	67195804	105105	0	0	0	105105	0	0	0	814	1	32	198	305488	0	0	0	1095	0	4	9	0	2	4	7016	0	1	6
chr8	67196329	67196346	1	18	Human_STR_1420445	A	0	67196337.5	105638.5	0	0	0	105638.5	0	0	0	993.5	1	32	199	304954.5	0	0	0	1628.5	0	4	9	0	2	4	6482.5	0	1	6
chr8	67196824	67196856	5	6.6	Human_STR_1420446	AAAAG	0	67196840	106141	0	0	0	106141	0	0	0	491	2	31	199	304452	0	0	0	2131	0	4	9	0	2	4	5980	0	1	6
chr8	67197454	67197503	2	25	Human_STR_1420447	AC	0	67197478.5	106779.5	0	0	0	106779.5	0	0	0	138.5	2	32	198	303813.5	0	0	0	2769.5	0	4	9	0	2	4	5341.5	0	1	6
chr8	67198045	67198058	1	14	Human_STR_1420448	A	0	67198051.5	107352.5	0	0	0	107352.5	0	0	0	711.5	4	31	198	303240.5	0	0	0	3342.5	0	4	9	0	2	4	4768.5	0	1	6
chr8	67198510	67198525	1	16	Human_STR_1420449	T	0	67198517.5	107818.5	0	0	0	107818.5	0	0	0	286.5	3	29	196	302774.5	0	0	0	3808.5	0	4	9	0	2	4	4302.5	0	1	6
chr8	67203655	67203666	1	12	Human_STR_1420450	A	0	67203660.5	112961.5	0	0	0	112961.5	0	0	0	662.5	2	28	194	297631.5	0	0	0	6.5	1	6	9	1	2	4	840.5	1	1	6
chr8	67206914	67206957	6	7.33333	Human_STR_1420451	CCTTCT	0	67206935.5	116236.5	0	0	0	116236.5	0	0	0	187.5	3	28	194	294356.5	0	0	0	1695.5	0	4	9	0	2	4	4115.5	0	1	7
chr8	67209159	67209184	2	13	Human_STR_1420452	AT	0	67209171.5	118472.5	0	0	0	118472.5	0	0	0	499.5	2	28	192	292120.5	0	0	0	374.5	2	4	9	1	2	4	6351.5	0	1	7
chr8	67209609	67209619	1	11	Human_STR_1420453	A	0	67209614	118915	0	0	0	118915	0	0	0	339	2	29	190	291678	0	0	0	67	2	4	9	1	2	4	6794	0	1	7
chr8	67211197	67211226	2	15	Human_STR_1420454	CT	0	67211211.5	120512.5	0	0	0	120512.5	0	0	0	36.5	3	32	190	290080.5	0	0	0	1664.5	0	4	9	0	2	4	8391.5	0	1	7
chr8	67213217	67213246	1	30	Human_STR_1420455	A	0	67213231.5	122532.5	0	0	0	122532.5	0	0	0	169.5	1	35	186	288060.5	0	0	0	3684.5	0	4	9	0	2	4	10411.5	0	0	7
chr8	67217034	67217135	2	51	Human_STR_1420456	CT/AC	0	67217084.5	124163.5	0	0	0	124163.5	0	0	0	224.5	4	44	184	284207.5	0	0	0	7537.5	0	2	9	0	1	4	14264.5	0	0	7
chr8	67220078	67220096	4	4.75	Human_STR_1420457	AATC	0	67220087	121161	0	0	0	121161	0	0	0	66	7	41	184	281205	0	0	0	10540	0	0	8	0	0	4	17267	0	0	7
chr8	67227570	67227587	5	3.6	Human_STR_1420458	AAAAT	0	67227578.5	113669.5	0	0	0	113669.5	0	0	0	259.5	4	32	185	273713.5	0	0	0	18031.5	0	0	8	0	0	4	24758.5	0	0	7
chr8	67229216	67229229	1	14	Human_STR_1420459	A	0	67229222.5	112025.5	0	0	0	112025.5	0	0	0	435.5	1	28	185	272069.5	0	0	0	19675.5	0	0	8	0	0	4	26402.5	0	0	7
chr8	67229275	67229300	4	6.5	Human_STR_1420460	AAAC	0	67229287.5	111960.5	0	0	0	111960.5	0	0	0	370.5	1	27	185	272004.5	0	0	0	19740.5	0	0	8	0	0	4	26467.5	0	0	7
chr8	67236801	67236815	4	3.75	Human_STR_1420461	ACAT	0	67236808	104440	0	0	0	104440	0	0	0	408	1	9	187	264484	0	0	0	17914	0	0	9	0	0	4	23837	0	0	6
chr8	67240118	67240169	2	26	Human_STR_1420462	GT	0	67240143.5	101104.5	0	0	0	101104.5	0	0	0	1080.5	0	7	185	261148.5	0	0	0	14578.5	0	0	9	0	0	4	20501.5	0	0	6
chr8	67240879	67240895	4	4.25	Human_STR_1420463	AATG	0	67240887	100361	0	0	0	100361	0	0	0	337	2	7	184	260405	0	0	0	13835	0	0	9	0	0	4	19758	0	0	6
chr8	67241636	67241662	4	6.75	Human_STR_1420464	AAAT	0	67241649	99599	0	0	1	99599	0	0	1	358	3	8	185	259643	0	0	0	13073	0	0	10	0	0	5	18996	0	0	6
chr8	67246039	67246056	1	18	Human_STR_1420465	T	0	67246047.5	95200.5	0	0	2	95200.5	0	0	2	200.5	2	17	189	255244.5	0	0	0	8674.5	0	1	10	0	2	5	14597.5	0	0	7
chr8	67248655	67248698	2	22	Human_STR_1420466	AC	0	67248676.5	92571.5	0	0	2	92571.5	0	0	2	336.5	1	20	192	252615.5	0	0	0	6045.5	0	1	10	0	2	5	11968.5	0	0	7
chr8	67255674	67255690	1	17	Human_STR_1420467	A	0	67255682	85566	0	0	2	85566	0	0	2	334	5	27	195	245610	0	0	0	960	1	1	10	2	2	5	4963	0	1	9
chr8	67257927	67257937	1	11	Human_STR_1420468	A	0	67257932	83316	0	0	2	83316	0	0	2	182	5	27	196	243360	0	0	0	3210	0	1	10	0	2	5	2713	0	1	9
chr8	67263359	67263371	1	13	Human_STR_1420469	A	0	67263365	77883	0	0	2	77883	0	0	2	144	2	25	200	237927	0	0	0	8643	0	1	11	0	2	6	2720	0	1	10
chr8	67266728	67266738	1	11	Human_STR_1420470	A	0	67266733	74515	0	0	2	74515	0	0	2	630	1	20	202	234559	0	0	0	12011	0	0	11	0	0	6	6088	0	1	11
chr8	67268472	67268496	4	6.25	Human_STR_1420471	AAAG	0	67268484	72764	0	0	2	72764	0	0	2	851	1	17	201	232808	0	0	0	13762	0	0	11	0	0	6	7839	0	1	11
chr8	67270359	67270392	1	34	Human_STR_1420472	A	0	67270375.5	70872.5	0	0	2	70872.5	0	0	2	885.5	1	15	201	230916.5	0	0	0	15653.5	0	0	11	0	0	6	9730.5	0	1	12
chr8	67270724	67270742	1	19	Human_STR_1420473	A	0	67270733	70515	0	0	2	70515	0	0	2	528	1	16	200	230559	0	0	0	16011	0	0	11	0	0	6	10088	0	0	12
chr8	67271509	67271531	5	4.6	Human_STR_1420474	CTTTT	0	67271520	69728	0	0	2	69728	0	0	2	259	1	15	201	229772	0	0	0	16798	0	0	10	0	0	6	9780	0	1	12
chr8	67272585	67272614	4	7.5	Human_STR_1420475	GTTT	0	67272599.5	68648.5	0	0	2	68648.5	0	0	2	372.5	1	12	200	228692.5	0	0	0	17877.5	0	0	10	0	0	6	8700.5	0	1	13
chr8	67272744	67272765	1	22	Human_STR_1420476	A	0	67272754.5	68493.5	0	0	2	68493.5	0	0	2	217.5	1	12	201	228537.5	0	0	0	18032.5	0	0	10	0	0	6	8545.5	0	1	13
chr8	67275046	67275069	1	24	Human_STR_1420477	T	0	67275057.5	66190.5	0	0	2	66190.5	0	0	2	235.5	1	10	202	226234.5	0	0	0	20335.5	0	0	10	0	0	6	6242.5	0	1	13
chr8	67276130	67276151	5	4.4	Human_STR_1420478	GTTTT	0	67276140.5	65107.5	0	0	2	65107.5	0	0	2	366.5	1	10	205	225151.5	0	0	0	21418.5	0	0	10	0	0	6	5159.5	0	1	13
chr8	67276330	67276342	1	13	Human_STR_1420479	T	0	67276336	64912	0	0	2	64912	0	0	2	171	1	10	205	224956	0	0	0	21614	0	0	10	0	0	6	4964	0	1	13
chr8	67278845	67278855	1	11	Human_STR_1420480	A	0	67278850	62398	0	0	2	62398	0	0	2	25	1	9	203	222442	0	0	0	24128	0	0	10	0	0	6	2450	0	1	13
chr8	67281855	67281873	1	19	Human_STR_1420481	A	0	67281864	59384	0	0	2	59384	0	0	2	1180	0	7	216	219428	0	0	0	27142	0	0	11	0	0	6	564	1	1	13
chr8	67282955	67282966	1	12	Human_STR_1420482	A	0	67282960.5	58287.5	0	0	2	58287.5	0	0	2	2163.5	0	8	215	218331.5	0	0	0	28238.5	0	0	11	0	0	6	1660.5	0	1	13
chr8	67283697	67283712	2	8	Human_STR_1420483	AC	0	67283704.5	57543.5	0	0	2	57543.5	0	0	2	1419.5	0	7	215	217587.5	0	0	0	28982.5	0	0	11	0	0	6	2404.5	0	1	14
chr8	67284444	67284467	1	24	Human_STR_1420484	T	0	67284455.5	56792.5	0	0	2	56792.5	0	0	2	668.5	1	8	218	216836.5	0	0	0	29733.5	0	0	11	0	0	6	3155.5	0	1	14
chr8	67286101	67286117	2	8.5	Human_STR_1420485	AC	0	67286109	55139	0	0	2	55139	0	0	2	985	1	10	217	215183	0	0	0	31387	0	0	11	0	0	6	4809	0	1	14
chr8	67291507	67291535	6	4.83333	Human_STR_1420486	CTGGGG	0	67291521	49727	0	0	2	49727	0	0	2	1194	0	9	211	209771	0	0	0	36799	0	0	11	0	0	6	10221	0	0	14
chr8	67292043	67292057	1	15	Human_STR_1420487	T	0	67292050	49198	0	0	2	49198	0	0	2	665	1	10	211	209242	0	0	0	37328	0	0	11	0	0	6	10750	0	0	14
chr8	67297789	67297803	1	15	Human_STR_1420488	T	0	67297796	43452	0	0	2	43452	0	0	2	171	1	15	201	203496	0	0	0	38585	0	0	9	0	0	6	7744	0	1	16
chr8	67298638	67298655	1	18	Human_STR_1420489	T	0	67298646.5	42601.5	0	0	2	42601.5	0	0	2	679.5	2	15	203	202645.5	0	0	0	37734.5	0	0	9	0	0	6	6893.5	0	1	16
chr8	67299967	67299985	1	19	Human_STR_1420490	A	0	67299976	41272	0	0	2	41272	0	0	2	452	1	15	203	201316	0	0	0	36405	0	0	9	0	0	6	5564	0	1	16
chr8	67302354	67302376	1	23	Human_STR_1420491	A	0	67302365	38883	0	0	2	38883	0	0	2	62	2	17	205	198927	0	0	0	34016	0	0	9	0	0	6	3175	0	1	16
chr8	67303109	67303128	1	20	Human_STR_1420492	A	0	67303118.5	38129.5	0	0	2	38129.5	0	0	2	691.5	1	16	204	198173.5	0	0	0	33262.5	0	0	9	0	0	6	2421.5	0	1	15
chr8	67303625	67303644	4	5	Human_STR_1420493	ATTC	0	67303634.5	37613.5	0	0	2	37613.5	0	0	2	1207.5	0	16	204	197657.5	0	0	0	32746.5	0	0	9	0	0	6	1905.5	0	1	15
chr8	67306492	67306517	1	26	Human_STR_1420494	T	0	67306504.5	34743.5	0	0	3	34743.5	0	0	3	212.5	4	13	202	194787.5	0	0	0	29876.5	0	0	7	0	0	5	964.5	1	1	15
chr8	67309267	67309281	1	15	Human_STR_1420495	A	0	67309274	31974	0	0	3	31974	0	0	3	2011	0	15	200	192018	0	0	0	27107	0	0	7	0	0	5	3734	0	2	15
chr8	67310304	67310317	1	14	Human_STR_1420496	A	0	67310310.5	30937.5	0	0	3	30937.5	0	0	3	1216.5	0	15	200	190981.5	0	0	0	26070.5	0	0	5	0	0	4	4770.5	0	2	15
chr8	67310897	67310922	2	13	Human_STR_1420497	AT	0	67310909.5	30338.5	0	0	3	30338.5	0	0	3	617.5	1	15	199	190382.5	0	0	0	25471.5	0	0	5	0	0	4	5369.5	0	2	15
chr8	67312541	67312553	1	13	Human_STR_1420498	A	0	67312547	28701	0	0	3	28701	0	0	3	200	1	14	197	188745	0	0	0	23834	0	0	5	0	0	4	5798	0	2	15
chr8	67312667	67312681	1	15	Human_STR_1420499	T	0	67312674	28574	0	0	3	28574	0	0	3	327	1	14	197	188618	0	0	0	23707	0	0	5	0	0	4	5671	0	2	15
chr8	67314659	67314682	4	6	Human_STR_1420500	AAAG	0	67314670.5	26577.5	0	0	3	26577.5	0	0	3	553.5	1	15	198	186621.5	0	0	0	21710.5	0	0	5	0	0	4	3674.5	0	2	15
chr8	67317788	67317804	4	4.25	Human_STR_1420501	AATG	0	67317796	23452	0	0	3	23452	0	0	3	160	3	12	193	183496	0	0	0	18585	0	0	5	0	0	4	549	1	1	15
chr8	67318440	67318483	2	22	Human_STR_1420502	AG/GT	0	67318461.5	22786.5	0	0	3	22786.5	0	0	3	470.5	3	12	191	182830.5	0	0	0	17919.5	0	0	5	0	0	4	116.5	1	1	15
chr8	67319372	67319384	1	13	Human_STR_1420503	A	0	67319378	21870	0	0	3	21870	0	0	3	459	1	13	188	181914	0	0	0	17003	0	0	5	0	0	4	1033	0	1	15
chr8	67321086	67321099	1	14	Human_STR_1420504	A	0	67321092.5	20155.5	0	0	3	20155.5	0	0	3	37.5	1	16	183	180199.5	0	0	0	15288.5	0	0	5	0	0	4	2747.5	0	1	16
chr8	67322433	67322449	1	17	Human_STR_1420505	A	0	67322441	18807	0	0	3	18807	0	0	3	974	1	14	180	178851	0	0	0	13940	0	0	5	0	0	4	4096	0	1	16
chr8	67324140	67324152	1	13	Human_STR_1420506	T	0	67324146	17102	0	0	3	17102	0	0	3	731	1	16	175	177146	0	0	0	12235	0	0	5	0	0	4	5801	0	1	16
chr8	67324512	67324557	2	23	Human_STR_1420507	GT	0	67324534.5	16713.5	0	0	3	16713.5	0	0	3	1073.5	0	16	175	176757.5	0	0	0	11846.5	0	0	5	0	0	4	6189.5	0	1	17
chr8	67324701	67324713	1	13	Human_STR_1420508	T	0	67324707	16541	0	0	3	16541	0	0	3	901	1	16	177	176585	0	0	0	11674	0	0	5	0	0	4	6362	0	1	17
chr8	67325109	67325149	5	8.2	Human_STR_1420509	ATTTT	0	67325129	16119	0	0	3	16119	0	0	3	479	1	17	176	176163	0	0	0	11252	0	0	5	0	0	4	6784	0	1	17
chr8	67328380	67328462	4	20.75	Human_STR_1420510	AAGG	0	67328421	12827	0	0	3	12827	0	0	3	686	1	15	175	172871	0	0	0	7960	0	1	5	0	0	4	10076	0	0	17
chr8	67328646	67328661	1	16	Human_STR_1420511	T	0	67328653.5	12594.5	0	0	3	12594.5	0	0	3	453.5	1	15	175	172638.5	0	0	0	7727.5	0	1	5	0	0	4	10308.5	0	0	17
chr8	67328677	67328712	3	12	Human_STR_1420512	ATT	0	67328694.5	12553.5	0	0	3	12553.5	0	0	3	412.5	1	15	175	172597.5	0	0	0	7686.5	0	1	5	0	0	4	10349.5	0	0	17
chr8	67329706	67329731	4	6.5	Human_STR_1420513	ATTT	0	67329718.5	11529.5	0	0	3	11529.5	0	0	3	412.5	3	15	175	171573.5	0	0	0	6662.5	0	1	5	0	0	4	11226.5	0	0	18
chr8	67329919	67329931	1	13	Human_STR_1420514	T	0	67329925	11323	0	0	3	11323	0	0	3	206	3	14	175	171367	0	0	0	6456	0	1	5	0	0	4	11020	0	0	18
chr8	67330861	67330884	5	4.8	Human_STR_1420515	AAAAC	0	67330872.5	10375.5	0	0	3	10375.5	0	0	3	97.5	3	14	175	170419.5	0	0	0	5508.5	0	1	5	0	0	4	10072.5	0	0	18
chr8	67330914	67330941	1	28	Human_STR_1420516	A	0	67330927.5	10320.5	0	0	3	10320.5	0	0	3	42.5	3	14	175	170364.5	0	0	0	5453.5	0	1	5	0	0	4	10017.5	0	0	18
chr8	67335670	67335688	4	4.75	Human_STR_1420517	CTTT	0	67335679	5569	0	2	3	5569	0	2	3	488	3	17	178	165613	0	0	0	702	1	2	5	0	1	4	5266	0	2	21
chr8	67337638	67337690	4	13.25	Human_STR_1420518	ATGG	0	67337664	3584	0	2	3	3584	0	2	3	242	1	17	177	163628	0	0	0	1283	0	2	5	0	1	4	3281	0	2	21
chr8	67338083	67338097	4	3.75	Human_STR_1420519	ATTT	0	67338090	3158	0	2	3	3158	0	2	3	668	1	17	177	163202	0	0	0	1709	0	2	5	0	1	4	2855	0	2	21
chr8	67338825	67338837	2	6.5	Human_STR_1420520	AC	0	67338831	2417	0	2	3	2417	0	2	3	1409	0	19	178	162461	0	0	0	2450	0	2	5	0	1	4	2114	0	2	21
chr8	67338995	67339016	1	22	Human_STR_1420521	A	0	67339005.5	2242.5	0	2	3	2242.5	0	2	3	1583.5	0	20	178	162286.5	0	0	0	2376.5	0	2	5	0	1	4	1939.5	0	2	21
chr8	67339293	67339307	4	3.75	Human_STR_1420522	AATG	0	67339300	1948	0	2	3	1948	0	2	3	1878	0	19	178	161992	0	0	0	2082	0	2	5	0	1	4	1645	0	2	21
chr8	67342747	67342761	1	15	Human_STR_1420523	T	0	67342754	1506	0	2	3	0	1	2	3	589	3	18	175	158538	0	0	0	1372	0	2	5	0	1	4	1706	0	3	22
chr8	67343352	67343362	1	11	Human_STR_1420524	A	0	67343357	1381	0	2	3	389	1	2	3	14	2	19	175	157935	0	0	0	1975	0	2	5	0	1	4	1103	0	4	22
chr8	67343604	67343616	2	6.5	Human_STR_1420525	GT	0	67343610	1128	0	2	3	642	1	2	3	267	2	20	177	157682	0	0	0	2228	0	2	5	0	1	4	850	1	4	22
chr8	67347214	67347227	1	14	Human_STR_1420526	A	0	67347220.5	2482.5	0	2	3	0	1	2	3	770.5	1	18	177	154071.5	0	0	0	5838.5	0	1	6	0	1	5	2760.5	0	4	23
chr8	67347837	67347865	1	29	Human_STR_1420527	T	0	67347851	3113	0	2	3	0	1	2	3	606	2	18	178	153441	0	0	0	6469	0	1	6	0	1	5	3389	0	4	23
chr8	67348150	67348168	1	19	Human_STR_1420528	T	0	67348159	3421	0	2	3	0	1	2	3	298	3	18	178	153133	0	0	0	6777	0	1	6	0	1	5	3081	0	4	24
chr8	67350203	67350214	2	6	Human_STR_1420529	AG	0	67350208.5	5470.5	0	2	3	0	1	2	3	214.5	2	20	177	151083.5	0	0	0	8826.5	0	1	6	0	1	5	1031.5	0	5	24
chr8	67354207	67354219	1	13	Human_STR_1420530	A	0	67354213	9475	0	1	3	0	1	1	3	260	4	22	173	147079	0	0	0	6511	0	1	6	0	1	5	1313	0	4	24
chr8	67354545	67354563	1	19	Human_STR_1420531	T	0	67354554	9816	0	1	3	0	1	1	3	601	3	22	172	146738	0	0	0	6170	0	1	6	0	1	5	1654	0	3	25
chr8	67355500	67355531	1	32	Human_STR_1420532	T	0	67355515.5	10777.5	0	0	3	0	1	1	3	91.5	1	22	169	145776.5	0	0	0	5208.5	0	1	5	0	1	3	2615.5	0	4	25
chr8	67356060	67356070	1	11	Human_STR_1420533	A	0	67356065	11327	0	0	3	0	1	1	3	641	1	22	168	145227	0	0	0	4659	0	1	5	0	1	3	2260	0	4	25
chr8	67357335	67357357	6	3.83333	Human_STR_1420534	AAAAAC	0	67357346	12608	0	0	3	0	1	1	3	343	1	21	166	143946	0	0	0	3378	0	1	6	0	1	4	979	1	4	25
chr8	67366642	67366661	1	20	Human_STR_1420535	T	0	67366651.5	21913.5	0	0	3	0	1	1	3	792.5	1	23	155	134640.5	0	0	0	5927.5	0	1	6	0	1	4	1171.5	0	4	27
chr8	67366937	67366965	6	4.83333	Human_STR_1420536	CTTTTT	0	67366951	22213	0	0	3	0	1	1	3	1092	0	23	155	134341	0	0	0	6227	0	1	6	0	1	4	1471	0	4	27
chr8	67368375	67368385	1	11	Human_STR_1420537	A	0	67368380	23642	0	0	3	0	1	1	3	353	3	22	154	132912	0	0	0	7656	0	1	6	0	1	4	105	1	3	27
chr8	67369552	67369564	1	13	Human_STR_1420538	A	0	67369558	24820	0	0	3	0	1	1	3	204	3	21	153	131734	0	0	0	8834	0	1	6	0	1	4	1073	0	3	27
chr8	67369715	67369728	1	14	Human_STR_1420539	A	0	67369721.5	24983.5	0	0	3	0	1	1	3	367.5	3	22	153	131570.5	0	0	0	8997.5	0	1	6	0	1	4	1236.5	0	3	27
chr8	67375049	67375071	4	5.75	Human_STR_1420540	GTTT	0	67375060	30322	0	0	3	0	1	1	4	431	3	32	152	126232	0	0	0	6207	0	1	6	0	0	4	3135	0	4	29
chr8	67375842	67375857	4	4	Human_STR_1420541	GTTT	0	67375849.5	29950.5	0	0	3	0	1	1	4	212.5	4	33	152	125442.5	0	0	0	5417.5	0	1	6	0	0	4	3924.5	0	3	29
chr8	67377741	67377753	2	6.5	Human_STR_1420542	AT	0	67377747	28053	0	0	3	0	1	1	4	1328	0	32	151	123545	0	0	0	3520	0	1	6	0	0	4	5822	0	3	29
chr8	67377839	67377853	1	15	Human_STR_1420543	T	0	67377846	27954	0	0	3	0	1	1	4	1427	0	32	151	123446	0	0	0	3421	0	1	6	0	0	4	5739	0	3	29
chr8	67378276	67378293	1	18	Human_STR_1420544	T	0	67378284.5	27515.5	0	0	3	0	1	1	4	1054.5	0	32	151	123007.5	0	0	0	2982.5	0	1	6	0	0	4	5300.5	0	3	29
chr8	67378472	67378492	1	21	Human_STR_1420545	T	0	67378482	27318	0	0	3	0	1	1	4	857	1	32	151	122810	0	0	0	2785	0	1	6	0	0	4	5103	0	3	29
chr8	67381344	67381388	4	11.25	Human_STR_1420546	ATTT	0	67381366	24434	0	0	3	224	1	1	4	99	8	30	148	119926	0	0	0	99	1	1	6	0	0	4	2219	0	2	28
chr8	67381670	67381687	4	4.5	Human_STR_1420547	ATTT	0	67381678.5	24121.5	0	0	3	536.5	1	1	4	411.5	6	29	148	119613.5	0	0	0	411.5	1	1	6	0	0	4	1906.5	0	2	28
chr8	67383499	67383540	5	8.4	Human_STR_1420548	AAAAG	0	67383519.5	22280.5	0	0	3	2377.5	0	1	4	193.5	5	25	149	117772.5	0	0	0	2252.5	0	1	6	0	0	4	65.5	1	2	28
chr8	67386379	67386403	5	5	Human_STR_1420549	ATTTT	0	67386391	19409	0	0	3	5249	0	1	4	1304	0	25	148	114901	0	0	0	5124	0	1	6	0	0	4	2806	0	3	28
chr8	67386896	67386912	5	3.4	Human_STR_1420550	GTTTT	0	67386904	18896	0	0	3	5762	0	1	4	1817	0	24	149	114388	0	0	0	5637	0	1	6	0	0	4	3319	0	3	28
chr8	67387511	67387550	5	8	Human_STR_1420551	CTTTT	0	67387530.5	18269.5	0	0	3	6388.5	0	1	4	2443.5	0	24	150	113761.5	0	0	0	6263.5	0	1	6	0	0	4	3945.5	0	3	28
chr8	67390308	67390333	1	26	Human_STR_1420552	T	0	67390320.5	15479.5	0	0	3	9178.5	0	1	4	702.5	1	27	151	110971.5	0	0	0	9053.5	0	1	6	0	0	4	1944.5	0	3	28
chr8	67391738	67391792	4	13.75	Human_STR_1420553	AAAT	0	67391765	14035	0	0	3	10623	0	0	4	742	1	23	151	109527	0	0	0	10498	0	0	6	0	0	4	500	1	3	28
chr8	67392700	67392716	1	17	Human_STR_1420554	A	0	67392708	13092	0	0	3	11566	0	0	4	904	1	21	153	108584	0	0	0	11441	0	0	6	0	0	4	443	1	3	28
chr8	67393251	67393272	1	22	Human_STR_1420555	A	0	67393261.5	12538.5	0	0	3	12119.5	0	0	4	350.5	1	21	152	108030.5	0	0	0	11994.5	0	0	6	0	0	4	996.5	1	3	28
chr8	67393977	67393996	4	5	Human_STR_1420556	AAAT	0	67393986.5	11813.5	0	0	3	11813.5	0	0	4	374.5	1	19	152	107305.5	0	0	0	12719.5	0	0	6	0	0	4	1721.5	0	2	28
chr8	67394184	67394207	1	24	Human_STR_1420557	T	0	67394195.5	11604.5	0	0	3	11604.5	0	0	4	583.5	1	18	152	107096.5	0	0	0	12928.5	0	0	6	0	0	4	1664.5	0	2	28
chr8	67394961	67394991	3	10.3333	Human_STR_1420558	AAT	0	67394976	10824	0	0	3	10824	0	0	4	468	2	18	151	106316	0	0	0	13709	0	0	7	0	0	4	884	1	2	28
chr8	67396294	67396340	4	11.75	Human_STR_1420559	GTTT	0	67396317	9483	0	1	3	9483	0	1	4	413	2	17	149	104975	0	0	0	15050	0	0	7	0	0	4	457	1	2	28
chr8	67397543	67397555	1	13	Human_STR_1420560	A	0	67397549	8251	0	1	3	8251	0	1	4	59	3	18	148	103743	0	0	0	16282	0	0	7	0	0	4	1689	0	2	28
chr8	67398810	67398828	1	19	Human_STR_1420561	T	0	67398819	6981	0	1	3	6981	0	1	4	166	5	19	147	102473	0	0	0	17552	0	0	7	0	0	4	2959	0	2	28
chr8	67399216	67399237	1	22	Human_STR_1420562	T	0	67399226.5	6573.5	0	1	3	6573.5	0	1	4	77.5	6	19	147	102065.5	0	0	0	17959.5	0	0	7	0	0	4	3366.5	0	2	28
chr8	67399764	67399778	1	15	Human_STR_1420563	A	0	67399771	6029	0	1	3	6029	0	1	4	256	6	19	146	101521	0	0	0	18504	0	0	7	0	0	4	3911	0	2	28
chr8	67400461	67400472	1	12	Human_STR_1420564	A	0	67400466.5	5333.5	0	1	3	5333.5	0	1	4	120.5	5	20	146	100825.5	0	0	0	19199.5	0	0	7	0	0	4	4606.5	0	2	28
chr8	67402045	67402126	5	16.4	Human_STR_1420565	ATTTT	0	67402085.5	3714.5	0	1	3	3714.5	0	1	4	370.5	2	19	145	99206.5	0	0	1	20818.5	0	0	7	0	0	4	6225.5	0	2	28
chr8	67404752	67404837	2	43	Human_STR_1420566	AT	0	67404794.5	1005.5	0	1	3	1005.5	0	1	4	798.5	1	20	144	96497.5	0	0	1	23527.5	0	0	7	0	0	4	8934.5	0	1	28
chr8	67404958	67405097	2	70	Human_STR_1420567	AT	0	67405027.5	772.5	1	1	3	772.5	1	1	4	1031.5	0	20	144	96264.5	0	0	1	23760.5	0	0	7	0	0	4	9167.5	0	1	28
chr8	67405423	67405434	1	12	Human_STR_1420568	A	0	67405428.5	371.5	1	1	3	371.5	1	1	4	1432.5	0	20	143	95863.5	0	0	1	24161.5	0	0	7	0	0	4	9568.5	0	1	28
chr8	67405682	67405701	1	20	Human_STR_1420569	A	0	67405691.5	108.5	1	1	3	108.5	1	1	4	1498.5	0	19	143	95600.5	0	0	1	24424.5	0	0	7	0	0	4	9831.5	0	1	27
chr8	67408218	67408232	4	3.75	Human_STR_1420570	GTTT	0	67408225	2425	0	1	3	0	1	1	4	352	1	18	139	93067	0	0	1	26958	0	0	7	0	0	4	11300	0	0	27
chr8	67410403	67410419	1	17	Human_STR_1420571	A	0	67410411	4611	0	1	3	0	1	1	4	571	1	10	139	90881	0	0	1	29144	0	0	7	0	0	4	9114	0	1	27
chr8	67410841	67410857	2	8.5	Human_STR_1420572	GT	0	67410849	5049	0	1	3	0	1	1	4	1009	0	10	139	90443	0	0	1	29582	0	0	7	0	0	4	8676	0	1	27
chr8	67411353	67411380	1	28	Human_STR_1420573	T	0	67411366.5	5566.5	0	1	3	0	1	1	4	1323.5	0	10	139	89925.5	0	0	1	30099.5	0	0	7	0	0	4	8158.5	0	1	27
chr8	67411457	67411478	1	22	Human_STR_1420574	T	0	67411467.5	5667.5	0	1	3	0	1	1	4	1222.5	0	10	139	89824.5	0	0	1	30200.5	0	0	7	0	0	4	8057.5	0	1	27
chr8	67411775	67411809	4	8.75	Human_STR_1420575	GTTT	0	67411792	5992	0	1	3	0	1	1	4	898	1	8	138	89500	0	0	1	30525	0	0	7	0	0	4	7733	0	1	27
chr8	67413104	67413126	1	23	Human_STR_1420576	T	0	67413115	7315	0	1	3	0	1	1	4	425	1	8	137	88177	0	0	1	31848	0	0	7	0	0	4	6410	0	1	27
chr8	67414995	67415020	6	4.33333	Human_STR_1420577	AAAAAG	0	67415007.5	9207.5	0	1	3	0	1	1	4	670.5	1	12	137	86284.5	0	0	1	31001.5	0	0	7	0	0	4	4517.5	0	2	27
chr8	67415087	67415099	1	13	Human_STR_1420578	T	0	67415093	9293	0	1	3	0	1	1	4	756	2	13	137	86199	0	0	1	30916	0	0	7	0	0	4	4432	0	2	27
chr8	67418443	67418507	2	32.5	Human_STR_1420579	AG/GT	0	67418475	12675	0	0	3	0	1	1	4	944	1	16	134	82817	0	0	1	27534	0	0	7	0	0	4	1050	0	2	26
chr8	67419146	67419169	4	6	Human_STR_1420580	GGGT	0	67419157.5	13357.5	0	0	3	0	1	1	4	261.5	1	16	135	82134.5	0	0	1	26851.5	0	0	7	0	0	4	367.5	1	2	26
chr8	67419951	67419967	2	8.5	Human_STR_1420581	AG	0	67419959	14159	0	0	3	0	1	1	4	540	1	16	134	81333	0	0	1	26050	0	0	7	0	0	4	434	1	3	26
chr8	67424301	67424318	1	18	Human_STR_1420582	A	0	67424309.5	18509.5	0	0	3	0	1	1	4	153.5	6	17	132	76982.5	0	0	1	21699.5	0	0	7	0	0	4	175.5	1	5	26
chr8	67426671	67426690	5	4	Human_STR_1420583	GTTTT	0	67426680.5	20880.5	0	0	4	0	1	1	4	544.5	2	16	131	74611.5	0	0	1	19328.5	0	0	7	0	0	4	2195.5	0	6	27
chr8	67432539	67432550	2	6	Human_STR_1420584	AC	0	67432544.5	26744.5	0	0	4	1785.5	0	1	4	439.5	2	16	126	68747.5	0	0	1	13464.5	0	0	7	0	0	4	1484.5	0	6	27
chr8	67432802	67432820	1	19	Human_STR_1420585	T	0	67432811	27011	0	0	4	2052	0	1	4	706	1	16	126	68481	0	0	1	13198	0	0	7	0	0	4	1329	0	6	27
chr8	67434026	67434117	2	46	Human_STR_1420586	AG/GT	0	67434071.5	28271.5	0	0	4	3312.5	0	1	4	1088.5	0	17	126	67220.5	0	0	1	11937.5	0	0	7	0	0	4	68.5	1	6	27
chr8	67435345	67435364	6	3.33333	Human_STR_1420587	AGCTGG	0	67435354.5	29554.5	0	0	4	4595.5	0	1	4	194.5	1	13	123	65937.5	0	0	1	10654.5	0	0	7	0	0	4	189.5	1	5	27
chr8	67436875	67436887	1	13	Human_STR_1420588	A	0	67436881	31081	0	0	4	6122	0	1	4	1552	0	13	123	64411	0	0	1	9128	0	1	6	0	1	4	1716	0	6	27
chr8	67438860	67438879	4	5	Human_STR_1420589	AAAG	0	67438869.5	33069.5	0	0	4	8110.5	0	1	4	436.5	1	10	123	62422.5	0	0	1	7139.5	0	1	6	0	1	4	695.5	1	7	27
chr8	67441287	67441300	1	14	Human_STR_1420590	A	0	67441293.5	35493.5	0	0	3	10534.5	0	0	5	2109.5	0	10	123	59998.5	0	0	1	4715.5	0	1	6	0	1	4	1728.5	0	5	26
chr8	67441494	67441538	5	9	Human_STR_1420591	AAAAG	0	67441516	35716	0	0	3	10757	0	0	5	1887	0	10	122	59776	0	0	1	4493	0	1	5	0	1	3	1951	0	5	26
chr8	67441971	67442020	5	10	Human_STR_1420592	ATTTT	0	67441995.5	36195.5	0	0	3	11236.5	0	0	5	1407.5	0	9	121	59296.5	0	0	1	4013.5	0	1	5	0	1	3	2430.5	0	5	26
chr8	67444443	67444464	1	22	Human_STR_1420593	T	0	67444453.5	38653.5	0	0	3	13694.5	0	0	4	51.5	2	8	119	56838.5	0	0	1	1555.5	0	1	5	0	1	3	1166.5	0	5	26
chr8	67445327	67445349	4	5.75	Human_STR_1420594	AAAC	0	67445338	39538	0	0	2	14579	0	0	4	671	2	7	119	55954	0	0	1	671	1	1	5	1	1	3	282	1	4	25
chr8	67446922	67446945	2	12	Human_STR_1420595	GT	0	67446933.5	41133.5	0	0	2	16174.5	0	0	4	718.5	2	8	118	54358.5	0	0	1	924.5	1	1	5	1	1	3	1051.5	0	4	25
chr8	67447097	67447119	3	7.66667	Human_STR_1420596	GTT	0	67447108	41308	0	0	2	16349	0	0	4	544	1	8	118	54184	0	0	1	1099	0	1	5	0	1	3	877	1	4	25
chr8	67447376	67447389	1	14	Human_STR_1420597	A	0	67447382.5	41582.5	0	0	2	16623.5	0	0	4	269.5	1	8	118	53909.5	0	0	1	1373.5	0	2	5	0	2	3	602.5	1	4	25
chr8	67447463	67447503	6	6.83333	Human_STR_1420598	ACTTTC	0	67447483	41683	0	0	2	16724	0	0	4	169	1	8	118	53809	0	0	1	1474	0	2	5	0	2	3	502	1	4	25
chr8	67447959	67447972	1	14	Human_STR_1420599	A	0	67447965.5	42165.5	0	0	2	17206.5	0	0	4	313.5	1	8	118	53326.5	0	0	1	1956.5	0	2	5	0	2	3	19.5	1	4	25
chr8	67449500	67449541	5	8.4	Human_STR_1420600	CTTTT	0	67449520.5	43720.5	0	0	2	18761.5	0	0	4	1662.5	0	7	115	51771.5	0	0	1	3511.5	0	2	5	0	2	3	1535.5	0	5	25
chr8	67449702	67449717	1	16	Human_STR_1420601	T	0	67449709.5	43909.5	0	0	2	18950.5	0	0	4	1473.5	0	7	114	51582.5	0	0	1	3700.5	0	2	5	0	2	3	1724.5	0	4	25
chr8	67451936	67451951	1	16	Human_STR_1420602	A	0	67451943.5	46143.5	0	0	2	21184.5	0	0	4	760.5	1	7	115	49348.5	0	0	1	5351.5	0	2	5	0	2	3	2341.5	0	6	24
chr8	67453285	67453301	1	17	Human_STR_1420603	T	0	67453293	47493	0	0	2	21116	0	0	4	2110	0	7	115	47999	0	0	1	4002	0	2	5	0	2	3	992	1	6	23
chr8	67453689	67453701	2	6.5	Human_STR_1420604	CT	0	67453695	47895	0	0	2	20714	0	0	4	2512	0	5	115	47597	0	0	1	3600	0	2	5	0	2	3	590	1	6	23
chr8	67455528	67455542	1	15	Human_STR_1420605	A	0	67455535	49735	0	0	2	18874	0	0	4	1046	0	4	113	45757	0	0	1	1760	0	2	5	0	2	3	1250	0	6	23
chr8	67455679	67455734	2	28	Human_STR_1420606	GT/AT	0	67455706.5	49906.5	0	0	2	18702.5	0	0	4	874.5	1	5	113	45585.5	0	0	1	1588.5	0	2	5	0	2	3	1421.5	0	5	23
chr8	67457074	67457102	1	29	Human_STR_1420607	T	0	67457088	51288	0	0	2	17321	0	0	4	507	1	4	113	44204	0	0	1	207	1	1	5	1	1	3	1952	0	5	23
chr8	67457499	67457514	1	16	Human_STR_1420608	T	0	67457506.5	51706.5	0	0	2	16902.5	0	0	4	925.5	1	4	113	43785.5	0	0	1	211.5	1	1	5	1	1	3	1533.5	0	5	23
chr8	67457917	67458241	4	81.25	Human_STR_1420609	AAGG	0	67458079	52279	0	0	2	16330	0	0	4	1498	0	3	112	43213	0	0	1	784	1	1	5	1	1	3	961	1	4	23
chr8	67458358	67458370	1	13	Human_STR_1420610	T	0	67458364	52564	0	0	2	16045	0	0	4	1783	0	3	113	42928	0	0	1	1069	0	1	5	0	1	3	676	1	4	22
chr8	67458847	67458865	1	19	Human_STR_1420611	T	0	67458856	53056	0	0	2	15553	0	0	4	2275	0	3	113	42436	0	0	1	1561	0	1	5	0	1	3	184	1	4	22
chr8	67459844	67459859	1	16	Human_STR_1420612	A	0	67459851.5	54051.5	0	0	2	14557.5	0	0	4	3270.5	0	3	111	41440.5	0	0	1	2556.5	0	1	5	0	1	3	128.5	2	4	22
chr8	67462143	67462157	1	15	Human_STR_1420613	A	0	67462150	56350	0	0	2	12259	0	0	4	3437	0	3	108	39142	0	0	1	4855	0	1	4	0	1	2	1125	0	5	22
chr8	67462299	67462315	2	8.5	Human_STR_1420614	AG	0	67462307	56507	0	0	2	12102	0	0	4	3280	0	3	108	38985	0	0	1	5012	0	1	4	0	1	2	1282	0	5	22
chr8	67462431	67462444	1	14	Human_STR_1420615	A	0	67462437.5	56637.5	0	0	2	11971.5	0	0	4	3149.5	0	3	108	38854.5	0	0	1	5142.5	0	1	4	0	1	2	1412.5	0	5	22
chr8	67462693	67462731	5	7.8	Human_STR_1420616	GTTTT	0	67462712	56912	0	0	2	11697	0	0	4	2875	0	3	108	38580	0	0	1	5417	0	1	4	0	1	2	1687	0	5	22
chr8	67462874	67462888	1	15	Human_STR_1420617	T	0	67462881	57081	0	0	2	11528	0	0	4	2706	0	3	107	38411	0	0	1	5586	0	1	4	0	1	2	1856	0	5	22
chr8	67463342	67463361	1	20	Human_STR_1420618	A	0	67463351.5	57551.5	0	0	2	11057.5	0	0	4	2235.5	0	4	106	37940.5	0	0	1	6056.5	0	1	4	0	1	2	2326.5	0	6	22
chr8	67464051	67464075	1	25	Human_STR_1420619	T	0	67464063	58263	0	0	2	10346	0	0	4	1524	0	4	105	37229	0	0	1	6768	0	1	4	0	1	2	3038	0	6	22
chr8	67466585	67466615	4	7.75	Human_STR_1420620	AAAC	0	67466600	58853	0	0	2	7809	0	1	4	1013	0	3	103	34692	0	0	1	9305	0	1	4	0	1	2	5120	0	5	21
chr8	67468829	67468850	6	3.66667	Human_STR_1420621	ATTTTT	0	67468839.5	56613.5	0	0	2	5569.5	0	1	4	1601.5	0	3	104	32452.5	0	0	1	11544.5	0	0	4	0	0	2	2880.5	0	5	20
chr8	67469400	67469411	1	12	Human_STR_1420622	A	0	67469405.5	56047.5	0	0	2	5003.5	0	1	4	1035.5	0	3	102	31886.5	0	0	1	12110.5	0	0	4	0	0	2	2314.5	0	4	20
chr8	67470885	67470907	4	5.75	Human_STR_1420623	AAAC	0	67470896	54557	0	0	2	3513	0	1	4	455	1	3	103	30396	0	0	1	13601	0	0	4	0	0	2	824	1	3	20
chr8	67471324	67471346	5	4.6	Human_STR_1420624	AAAAG	0	67471335	54118	0	0	2	3074	0	1	4	894	1	3	103	29957	0	0	1	14040	0	0	4	0	0	2	385	1	2	20
chr8	67472630	67472644	1	15	Human_STR_1420625	A	0	67472637	52816	0	0	2	1772	0	1	4	387	1	3	102	28655	0	0	1	15342	0	0	4	0	0	2	383	2	2	19
chr8	67473500	67473517	1	18	Human_STR_1420626	A	0	67473508.5	51944.5	0	0	2	900.5	1	1	4	484.5	1	4	99	27783.5	0	0	1	16213.5	0	0	4	0	0	2	488.5	1	2	19
chr8	67475142	67475171	2	15	Human_STR_1420627	AT	0	67475156.5	50296.5	0	0	2	0	1	1	4	2132.5	0	4	99	26135.5	0	0	1	17861.5	0	0	4	0	0	2	2136.5	0	2	19
chr8	67476408	67476424	1	17	Human_STR_1420628	A	0	67476416	49037	0	0	2	0	1	1	4	3392	0	3	97	24876	0	0	1	18468	0	0	4	0	0	2	3396	0	2	19
chr8	67479762	67479793	2	16	Human_STR_1420629	GT	0	67479777.5	45675.5	0	0	3	0	1	1	4	2946.5	0	6	94	21514.5	0	0	1	15106.5	0	0	4	0	0	2	6757.5	0	2	21
chr8	67480282	67480326	1	45	Human_STR_1420630	A	0	67480304	45149	0	0	3	0	1	1	4	2420	0	6	92	20988	0	0	1	14580	0	0	4	0	0	2	7284	0	2	21
chr8	67480511	67480531	4	5.25	Human_STR_1420631	ATTT	0	67480521	44932	0	0	3	0	1	1	4	2203	0	5	91	20771	0	0	1	14363	0	0	4	0	0	2	7501	0	2	21
chr8	67481570	67481588	1	19	Human_STR_1420632	T	0	67481579	43874	0	0	3	0	1	1	3	1145	0	5	85	19713	0	0	1	13305	0	0	3	0	0	2	8559	0	2	21
chr8	67482548	67482562	1	15	Human_STR_1420633	T	0	67482555	42898	0	0	3	0	1	1	3	169	1	6	84	18737	0	0	1	12329	0	0	3	0	0	2	9535	0	1	21
chr8	67484112	67484125	1	14	Human_STR_1420634	A	0	67484118.5	41334.5	0	0	3	0	1	1	3	1394.5	0	6	82	17173.5	0	0	1	10765.5	0	0	3	0	0	2	11098.5	0	0	20
chr8	67484555	67484575	1	21	Human_STR_1420635	A	0	67484565	40888	0	0	3	0	1	1	3	1841	0	7	81	16727	0	0	1	10319	0	0	3	0	0	2	11545	0	0	20
chr8	67485450	67485480	5	6.2	Human_STR_1420636	AAAAC	0	67485465	39988	0	0	3	0	1	1	3	1431	0	7	80	15827	0	0	1	9419	0	1	3	0	1	2	12445	0	0	20
chr8	67487294	67487305	1	12	Human_STR_1420637	A	0	67487299.5	38153.5	0	0	3	0	1	1	3	253.5	3	7	80	13992.5	0	0	1	7584.5	0	1	3	0	1	2	14279.5	0	0	20
chr8	67488031	67488057	4	6.75	Human_STR_1420638	AAAT	0	67488044	37409	0	0	3	0	1	1	3	491	1	7	80	13248	0	0	1	6840	0	1	3	0	1	2	15024	0	0	21
chr8	67491892	67491904	1	13	Human_STR_1420639	A	0	67491898	33555	0	0	3	0	1	1	3	442	2	7	80	9394	0	1	1	2986	0	1	3	0	1	2	18878	0	0	21
chr8	67493094	67493109	1	16	Human_STR_1420640	T	0	67493101.5	32351.5	0	0	3	0	1	1	3	411.5	2	6	82	8190.5	0	1	1	1782.5	0	1	3	0	1	2	20081.5	0	0	20
chr8	67494777	67494803	1	27	Human_STR_1420641	A	0	67494790	30663	0	0	3	0	1	1	3	334	1	6	83	6502	0	1	1	94	1	1	3	1	1	2	21770	0	0	20
chr8	67494954	67494969	1	16	Human_STR_1420642	A	0	67494961.5	30491.5	0	0	3	0	1	1	3	505.5	1	6	83	6330.5	0	1	1	77.5	1	1	3	1	1	2	21941.5	0	0	20
chr8	67496938	67496955	5	3.6	Human_STR_1420643	AAAAT	0	67496946.5	28506.5	0	0	3	0	1	1	3	2490.5	0	4	81	4345.5	0	1	1	2062.5	0	1	3	0	1	2	23926.5	0	0	19
chr8	67497319	67497346	4	7	Human_STR_1420644	AAAC	0	67497332.5	28120.5	0	0	3	0	1	1	3	2876.5	0	4	81	3959.5	0	1	1	2448.5	0	1	3	0	1	2	24312.5	0	0	19
chr8	67498278	67498298	1	21	Human_STR_1420645	T	0	67498288	27165	0	0	3	0	1	1	3	3832	0	3	80	3004	0	1	1	3404	0	1	3	0	1	2	25268	0	0	19
chr8	67500513	67500532	1	20	Human_STR_1420646	T	0	67500522.5	24930.5	0	0	3	0	1	1	3	6066.5	0	3	72	769.5	1	1	1	5638.5	0	1	3	0	1	2	24937.5	0	0	19
chr8	67501554	67501565	1	12	Human_STR_1420647	T	0	67501559.5	23893.5	0	0	3	0	1	1	3	7103.5	0	3	71	267.5	1	1	1	6675.5	0	1	3	0	1	2	23900.5	0	0	19
chr8	67501716	67501731	4	4	Human_STR_1420648	ATTT	0	67501723.5	23729.5	0	0	3	0	1	1	3	7267.5	0	3	70	431.5	1	1	1	6839.5	0	1	3	0	1	2	23736.5	0	0	19
chr8	67502527	67502550	4	6	Human_STR_1420649	AAAC	0	67502538.5	22914.5	0	0	3	0	1	1	3	8082.5	0	2	70	1246.5	0	1	1	7654.5	0	1	3	0	1	2	22921.5	0	0	19
chr8	67502837	67502852	1	16	Human_STR_1420650	A	0	67502844.5	22608.5	0	0	3	0	1	1	3	8388.5	0	1	70	1552.5	0	1	1	7960.5	0	1	3	0	1	2	22615.5	0	0	19
chr8	67502925	67502953	3	9.66667	Human_STR_1420651	AAT	0	67502939	22514	0	0	3	0	1	1	3	8483	0	1	70	1647	0	1	1	8055	0	1	3	0	1	2	22521	0	0	19
chr8	67503582	67503594	1	13	Human_STR_1420652	A	0	67503588	21865	0	0	3	0	1	1	3	9132	0	1	71	2296	0	1	1	8704	0	1	3	0	1	2	21872	0	0	19
chr8	67504083	67504100	2	9	Human_STR_1420653	AT	0	67504091.5	21361.5	0	0	3	0	1	1	3	9635.5	0	1	70	2799.5	0	1	1	9207.5	0	1	3	0	1	2	21368.5	0	0	19
chr8	67504338	67504352	1	15	Human_STR_1420654	A	0	67504345	21108	0	0	3	0	1	1	3	9889	0	1	70	3053	0	1	1	9461	0	1	3	0	1	2	21115	0	0	19
chr8	67506370	67506386	1	17	Human_STR_1420655	A	0	67506378	19075	0	0	2	0	1	1	3	8905	0	2	71	5086	0	1	1	11494	0	0	3	0	0	2	19082	0	0	19
chr8	67510083	67510108	1	26	Human_STR_1420656	A	0	67510095.5	15357.5	0	0	2	0	1	1	3	5187.5	0	3	69	8803.5	0	1	1	15211.5	0	0	3	0	0	2	15364.5	0	0	19
chr8	67512037	67512054	1	18	Human_STR_1420657	A	0	67512045.5	13407.5	0	0	2	0	1	1	3	3237.5	0	3	69	10753.5	0	0	1	17161.5	0	0	3	0	0	2	13414.5	0	0	19
chr8	67513413	67513439	1	27	Human_STR_1420658	A	0	67513426	12027	0	0	2	0	1	1	3	1857	0	3	68	12134	0	0	1	18542	0	0	3	0	0	2	12034	0	0	19
chr8	67514286	67514301	1	16	Human_STR_1420659	T	0	67514293.5	11159.5	0	0	2	0	1	1	3	989.5	1	3	69	13001.5	0	0	1	19409.5	0	0	3	0	0	2	11166.5	0	0	19
chr8	67515724	67515737	1	14	Human_STR_1420660	T	0	67515730.5	9722.5	0	1	2	0	1	1	3	52.5	2	3	68	14438.5	0	0	1	20846.5	0	0	3	0	0	2	9729.5	0	1	19
chr8	67516201	67516211	1	11	Human_STR_1420661	A	0	67516206	9247	0	1	2	0	1	1	3	528	2	3	67	14914	0	0	1	21322	0	0	3	0	0	2	9254	0	1	19
chr8	67516748	67516760	1	13	Human_STR_1420662	A	0	67516754	8699	0	1	2	0	1	1	3	1076	0	3	67	15462	0	0	1	21870	0	0	3	0	0	2	8706	0	1	19
chr8	67519025	67519043	1	19	Human_STR_1420663	T	0	67519034	6419	0	1	2	0	1	1	3	449	1	3	67	17742	0	0	1	24150	0	0	3	0	0	2	6426	0	1	19
chr8	67519365	67519385	1	21	Human_STR_1420664	A	0	67519375	6078	0	1	2	0	1	1	3	790	1	3	67	18083	0	0	1	24491	0	0	3	0	0	2	6085	0	1	19
chr8	67519935	67519949	1	15	Human_STR_1420665	A	0	67519942	5511	0	1	2	0	1	1	3	1357	0	3	66	18650	0	0	1	25058	0	0	3	0	0	2	5518	0	1	18
chr8	67522644	67522654	1	11	Human_STR_1420666	T	0	67522649	2804	0	1	2	0	1	1	3	4064	0	3	66	21357	0	0	1	27765	0	0	3	0	0	2	2811	0	1	18
chr8	67525292	67525308	5	3.4	Human_STR_1420667	CCCGG	0	67525300	153	1	1	3	0	1	1	4	6715	0	3	61	24008	0	0	1	30416	0	0	3	0	0	2	160	1	1	19
chr8	67526739	67526750	1	12	Human_STR_1420668	T	0	67526744.5	1291.5	0	1	3	1291.5	0	1	4	6452.5	0	2	60	25452.5	0	0	1	31860.5	0	0	3	0	0	2	1284.5	0	1	19
chr8	67526825	67526849	1	25	Human_STR_1420669	T	0	67526837	1384	0	1	3	1384	0	1	4	6360	0	3	60	25545	0	0	1	31953	0	0	3	0	0	2	1377	0	1	19
chr8	67527030	67527049	1	20	Human_STR_1420670	A	0	67527039.5	1586.5	0	1	3	1586.5	0	1	4	6157.5	0	3	60	25747.5	0	0	1	32155.5	0	0	3	0	0	2	1579.5	0	1	19
chr8	67527563	67527602	2	20	Human_STR_1420671	AC	0	67527582.5	2129.5	0	1	3	2129.5	0	1	4	5614.5	0	3	59	26290.5	0	0	1	32698.5	0	0	3	0	0	2	2122.5	0	1	19
chr8	67528057	67528083	1	27	Human_STR_1420672	T	0	67528070	2617	0	1	3	2617	0	1	4	5127	0	3	57	26778	0	0	1	33186	0	0	3	0	0	2	2610	0	1	19
chr8	67531097	67531116	4	5	Human_STR_1420673	CTTT	0	67531106.5	5653.5	0	1	3	5653.5	0	2	3	2090.5	0	3	58	29814.5	0	0	1	36222.5	0	0	3	0	0	2	5646.5	0	1	17
chr8	67532369	67532428	4	15	Human_STR_1420674	AGGG/ATGG	0	67532398.5	6945.5	0	1	3	6945.5	0	2	3	798.5	1	3	56	31106.5	0	0	1	37514.5	0	0	3	0	0	2	6938.5	0	1	17
chr8	67533855	67533872	1	18	Human_STR_1420675	A	0	67533863.5	8410.5	0	1	3	6857.5	0	2	3	666.5	1	4	57	32571.5	0	0	1	38979.5	0	0	4	0	0	2	8403.5	0	1	17
chr8	67534670	67534705	4	9	Human_STR_1420676	ATTG	0	67534687.5	9234.5	0	1	3	6033.5	0	2	3	1490.5	0	4	57	33395.5	0	0	1	39803.5	0	0	4	0	0	2	9227.5	0	1	16
chr8	67534862	67534881	5	4	Human_STR_1420677	GTTTT	0	67534871.5	9418.5	0	1	3	5849.5	0	2	3	1674.5	0	4	57	33579.5	0	0	1	39987.5	0	0	4	0	0	2	9411.5	0	1	16
chr8	67535002	67535013	1	12	Human_STR_1420678	A	0	67535007.5	9554.5	0	1	3	5713.5	0	2	3	1742.5	0	4	57	33715.5	0	0	1	40123.5	0	0	4	0	0	2	9547.5	0	1	16
chr8	67535165	67535179	1	15	Human_STR_1420679	A	0	67535172	9719	0	1	3	5549	0	2	3	1578	0	4	56	33880	0	0	1	40288	0	0	4	0	0	2	9712	0	1	15
chr8	67535597	67535625	1	29	Human_STR_1420680	A	0	67535611	10158	0	0	3	5110	0	1	3	1139	0	4	57	34319	0	0	1	40727	0	0	4	0	0	2	10151	0	0	15
chr8	67537625	67537636	1	12	Human_STR_1420681	A	0	67537630.5	12177.5	0	0	3	3090.5	0	1	3	877.5	2	5	57	36338.5	0	0	1	42746.5	0	0	4	0	0	2	12170.5	0	0	15
chr8	67538619	67538637	1	19	Human_STR_1420682	T	0	67538628	13175	0	0	3	2093	0	1	3	120	1	5	57	37336	0	0	1	43744	0	0	4	0	0	2	13168	0	0	15
chr8	67539736	67539752	1	17	Human_STR_1420683	A	0	67539744	14291	0	0	3	977	1	1	3	1236	0	5	57	38452	0	0	1	44860	0	0	4	0	0	2	14284	0	0	14
chr8	67544302	67544318	1	17	Human_STR_1420684	A	0	67544310	18857	0	0	3	0	1	1	3	1049	0	8	55	43018	0	0	1	49426	0	0	4	0	0	2	18850	0	0	14
chr8	67545798	67545812	1	15	Human_STR_1420685	A	0	67545805	20352	0	0	3	0	1	1	3	400	1	9	54	44513	0	0	1	50921	0	0	4	0	0	2	20345	0	0	13
chr8	67545985	67545997	1	13	Human_STR_1420686	A	0	67545991	20538	0	0	3	0	1	1	3	214	1	9	54	44699	0	0	1	51107	0	0	4	0	0	2	20531	0	0	13
chr8	67548149	67548168	1	20	Human_STR_1420687	A	0	67548158.5	22705.5	0	0	3	0	1	1	3	1596.5	0	9	52	46866.5	0	0	1	53274.5	0	0	3	0	0	1	22698.5	0	0	12
chr8	67548472	67548495	1	24	Human_STR_1420688	A	0	67548483.5	23030.5	0	0	3	0	1	1	3	1271.5	0	9	52	47191.5	0	0	1	53599.5	0	0	3	0	0	1	23023.5	0	0	12
chr8	67548978	67548990	1	13	Human_STR_1420689	A	0	67548984	23531	0	0	3	0	1	1	3	771	1	8	52	47692	0	0	1	54100	0	0	3	0	0	1	23524	0	0	12
chr8	67549090	67549101	1	12	Human_STR_1420690	A	0	67549095.5	23642.5	0	0	3	0	1	1	3	659.5	1	8	52	47803.5	0	0	1	54211.5	0	0	3	0	0	1	23635.5	0	0	12
chr8	67549583	67549601	5	3.8	Human_STR_1420691	AAAAC	0	67549592	24139	0	0	3	0	1	1	3	163	1	8	52	48300	0	0	1	54708	0	0	3	0	0	1	24132	0	0	12
chr8	67549721	67549737	1	17	Human_STR_1420692	A	0	67549729	24276	0	0	3	0	1	1	3	26	1	8	53	48437	0	0	1	54845	0	0	4	0	0	1	24269	0	0	12
chr8	67550716	67550732	1	17	Human_STR_1420693	A	0	67550724	25271	0	0	3	0	1	1	3	969	1	8	54	49432	0	0	1	55840	0	0	4	0	0	1	25264	0	0	12
chr8	67551019	67551037	4	4.75	Human_STR_1420694	AAAG	0	67551028	25575	0	0	3	0	1	1	3	772	1	8	54	49736	0	0	1	56144	0	0	4	0	0	1	25437	0	0	12
chr8	67551172	67551228	2	28.5	Human_STR_1420695	CT/AT	0	67551200	25747	0	0	3	0	1	1	3	600	1	8	53	49908	0	0	1	56316	0	0	4	0	0	1	25265	0	0	12
chr8	67551557	67551582	1	26	Human_STR_1420696	T	0	67551569.5	26116.5	0	0	3	0	1	1	3	230.5	1	8	53	50277.5	0	0	1	56685.5	0	0	4	0	0	1	24895.5	0	0	12
chr8	67552094	67552111	3	6	Human_STR_1420697	ATG	0	67552102.5	26649.5	0	0	3	0	1	1	3	302.5	2	8	53	50810.5	0	0	1	57218.5	0	0	4	0	0	1	24362.5	0	0	12
chr8	67553612	67553622	1	11	Human_STR_1420698	T	0	67553617	25849	0	0	3	0	1	1	3	215	3	7	54	52325	0	0	1	58733	0	0	4	0	0	1	22848	0	0	12
chr8	67556120	67556138	1	19	Human_STR_1420699	A	0	67556129	23337	0	0	3	0	1	1	3	1773	0	7	56	54837	0	0	1	61245	0	0	4	0	0	1	20336	0	0	11
chr8	67557030	67557045	1	16	Human_STR_1420700	A	0	67557037.5	22428.5	0	0	3	0	1	1	3	1059.5	0	6	55	55745.5	0	0	1	62153.5	0	0	4	0	0	1	19427.5	0	0	11
chr8	67557355	67557371	1	17	Human_STR_1420701	A	0	67557363	22103	0	0	3	0	1	1	3	734	1	7	55	56071	0	0	1	62479	0	0	4	0	0	1	19102	0	0	11
chr8	67557995	67558016	1	22	Human_STR_1420702	A	0	67558005.5	21460.5	0	0	3	0	1	1	3	91.5	1	8	55	56713.5	0	0	1	63121.5	0	0	4	0	0	1	18459.5	0	0	11
chr8	67558308	67558324	1	17	Human_STR_1420703	T	0	67558316	21150	0	0	3	0	1	1	3	219	1	8	55	57024	0	0	1	63432	0	0	4	0	0	1	18149	0	0	11
chr8	67559262	67559295	4	8.5	Human_STR_1420704	AAAT	0	67559278.5	20187.5	0	0	3	0	1	1	3	1181.5	0	8	55	57986.5	0	0	1	64394.5	0	0	4	0	0	1	17186.5	0	0	10
chr8	67559583	67559622	4	10	Human_STR_1420705	AAGT/AAAT	0	67559602.5	19863.5	0	0	3	0	1	1	3	1505.5	0	8	55	58310.5	0	0	1	64718.5	0	0	4	0	0	1	16862.5	0	0	10
chr8	67560633	67560813	4	45.25	Human_STR_1420706	ATCT	0	67560723	18743	0	0	3	0	1	1	3	2626	0	8	55	59431	0	0	1	65839	0	0	4	0	0	1	15742	0	0	10
chr8	67561413	67561430	3	6	Human_STR_1420707	AAT	0	67561421.5	18044.5	0	0	3	0	1	1	3	3324.5	0	8	55	60129.5	0	0	1	66537.5	0	0	4	0	0	1	15043.5	0	0	9
chr8	67563096	67563124	1	29	Human_STR_1420708	A	0	67563110	16356	0	0	3	0	1	1	3	3982	0	7	55	61818	0	0	1	68226	0	0	4	0	0	1	13355	0	0	9
chr8	67563421	67563439	1	19	Human_STR_1420709	A	0	67563430	16036	0	0	3	0	1	1	3	3662	0	6	55	62138	0	0	1	68546	0	0	4	0	0	1	13035	0	0	9
chr8	67564246	67564263	1	18	Human_STR_1420710	A	0	67564254.5	15211.5	0	0	3	0	1	1	3	2837.5	0	6	55	62962.5	0	0	1	69087.5	0	0	4	0	0	1	12210.5	0	0	9
chr8	67564849	67564861	1	13	Human_STR_1420711	A	0	67564855	14611	0	0	3	0	1	1	3	2237	0	5	55	63563	0	0	1	68487	0	0	4	0	0	1	11610	0	0	9
chr8	67568830	67568860	4	7.75	Human_STR_1420712	ATTT	0	67568845	10621	0	0	3	0	1	1	3	779	1	6	56	67553	0	0	1	64497	0	0	4	0	0	1	7620	0	1	9
chr8	67570573	67570589	1	17	Human_STR_1420713	A	0	67570581	8885	0	1	3	0	1	1	3	957	1	7	55	69289	0	0	1	62761	0	0	4	0	0	1	5884	0	2	9
chr8	67570645	67570655	1	11	Human_STR_1420714	A	0	67570650	8816	0	1	3	0	1	1	3	1026	0	7	55	69358	0	0	1	62692	0	0	4	0	0	1	5815	0	2	9
chr8	67570728	67570742	1	15	Human_STR_1420715	T	0	67570735	8731	0	1	3	0	1	1	3	1111	0	7	55	69443	0	0	1	62607	0	0	4	0	0	1	5730	0	2	9
chr8	67571291	67571309	4	4.75	Human_STR_1420716	AAAC	0	67571300	8166	0	1	3	0	1	1	3	963	1	7	55	70008	0	0	1	62042	0	0	4	0	0	1	5165	0	2	9
chr8	67571435	67571450	1	16	Human_STR_1420717	T	0	67571442.5	8023.5	0	1	3	0	1	1	3	820.5	1	7	55	70150.5	0	0	1	61899.5	0	0	4	0	0	1	5022.5	0	2	9
chr8	67574001	67574016	1	16	Human_STR_1420718	T	0	67574008.5	5457.5	0	1	3	0	1	1	3	1365.5	0	9	54	72716.5	0	0	1	59333.5	0	0	4	0	0	1	2456.5	0	2	7
chr8	67574898	67574932	4	8.75	Human_STR_1420719	ATTT	0	67574915	4551	0	1	3	0	1	1	3	459	1	9	54	73623	0	0	1	58427	0	0	4	0	0	1	1550	0	2	7
chr8	67575339	67575361	1	23	Human_STR_1420720	A	0	67575350	4116	0	1	3	0	1	1	3	24	1	9	54	74058	0	0	1	57992	0	0	4	0	0	1	1115	0	2	7
chr8	67579153	67579185	3	11	Human_STR_1420721	CGG	0	67579169	297	1	1	3	0	1	1	3	625	1	7	55	77877	0	0	1	54173	0	0	4	0	0	1	156	1	3	7
chr8	67580989	67581004	1	16	Human_STR_1420722	A	0	67580996.5	1530.5	0	1	3	1530.5	0	1	3	1202.5	0	7	56	79704.5	0	0	1	52345.5	0	0	4	0	0	1	1671.5	0	3	7
chr8	67581575	67581603	1	29	Human_STR_1420723	T	0	67581589	2123	0	1	3	2123	0	1	3	630	1	7	56	80297	0	0	1	51753	0	0	4	0	0	1	2264	0	3	7
chr8	67583924	67583934	1	11	Human_STR_1420724	T	0	67583929	4463	0	1	3	4463	0	1	3	18	1	10	56	82637	0	0	1	49413	0	0	4	0	0	1	3411	0	3	7
chr8	67584438	67584452	3	5	Human_STR_1420725	AAT	0	67584445	4979	0	1	3	4979	0	1	3	498	1	10	56	83153	0	0	1	48897	0	0	4	0	0	1	2895	0	3	7
chr8	67586238	67586260	5	4.6	Human_STR_1420726	CTTTT	0	67586249	6783	0	1	3	6783	0	1	3	2302	0	9	58	84957	0	0	1	47093	0	0	4	0	0	1	1091	0	3	7
chr8	67587819	67587855	4	9.25	Human_STR_1420727	ATTT	0	67587837	8371	0	1	3	8371	0	1	3	2622	0	8	56	86545	0	0	1	45505	0	0	4	0	0	1	497	1	2	9
chr8	67588011	67588031	5	4.2	Human_STR_1420728	ATTTT	0	67588021	8555	0	1	3	8555	0	1	3	2438	0	8	56	86729	0	0	1	45321	0	0	4	0	0	1	681	1	2	9
chr8	67589217	67589231	4	3.75	Human_STR_1420729	ATTT	0	67589224	9758	0	1	3	9758	0	1	3	1235	0	8	57	87932	0	0	1	44118	0	0	4	0	0	1	1884	0	2	9
chr8	67590331	67590346	1	16	Human_STR_1420730	A	0	67590338.5	10872.5	0	0	3	10872.5	0	0	3	120.5	1	8	58	89046.5	0	0	1	43003.5	0	0	4	0	0	1	2998.5	0	1	9
chr8	67592972	67592982	1	11	Human_STR_1420731	T	0	67592977	13511	0	0	3	13511	0	0	3	729	4	7	56	91685	0	0	1	40365	0	0	4	0	0	1	5637	0	1	9
chr8	67593368	67593389	1	22	Human_STR_1420732	A	0	67593378.5	13912.5	0	0	3	13912.5	0	0	3	415.5	2	8	56	92086.5	0	0	1	39963.5	0	0	4	0	0	1	6038.5	0	1	9
chr8	67594221	67594344	5	24.8	Human_STR_1420733	CCTCT	0	67594282.5	14816.5	0	0	3	14816.5	0	0	3	452.5	2	7	58	92990.5	0	0	1	39059.5	0	0	4	0	0	1	6942.5	0	1	9
chr8	67595761	67595784	1	24	Human_STR_1420734	A	0	67595772.5	16306.5	0	0	3	16306.5	0	0	3	1942.5	0	7	57	94480.5	0	0	1	37569.5	0	0	3	0	0	0	8432.5	0	1	9
chr8	67596164	67596181	1	18	Human_STR_1420735	A	0	67596172.5	16706.5	0	0	3	16706.5	0	0	3	2342.5	0	8	57	94880.5	0	0	1	37169.5	0	0	3	0	0	0	8832.5	0	1	9
chr8	67597020	67597040	4	5.25	Human_STR_1420736	GTTT	0	67597030	17564	0	0	3	17564	0	0	3	3190	0	8	57	95738	0	0	1	36312	0	0	3	0	0	0	9690	0	1	9
chr8	67599299	67599313	4	3.75	Human_STR_1420737	ATTT	0	67599306	19840	0	0	3	19840	0	0	3	914	1	8	57	98014	0	0	1	34036	0	0	4	0	0	0	11966	0	0	12
chr8	67599848	67599881	1	34	Human_STR_1420738	T	0	67599864.5	20398.5	0	0	3	20398.5	0	0	3	355.5	1	9	58	98572.5	0	0	1	33477.5	0	0	4	0	0	0	12524.5	0	0	13
chr8	67600222	67600242	1	21	Human_STR_1420739	T	0	67600232	20766	0	0	3	20766	0	0	3	12	1	9	58	98940	0	0	1	33110	0	0	4	0	0	0	12892	0	0	13
chr8	67602888	67602899	1	12	Human_STR_1420740	T	0	67602893.5	22121.5	0	0	3	22121.5	0	0	3	205.5	1	6	59	101601.5	0	0	0	30448.5	0	0	4	0	0	0	15553.5	0	0	13
chr8	67603733	67603754	1	22	Human_STR_1420741	A	0	67603743.5	21271.5	0	0	3	21271.5	0	0	3	644.5	1	6	59	102451.5	0	0	0	29598.5	0	0	4	0	0	0	16403.5	0	0	13
chr8	67603903	67603920	3	6	Human_STR_1420742	AAC	0	67603911.5	21103.5	0	0	3	21103.5	0	0	3	812.5	1	4	59	102619.5	0	0	0	29430.5	0	0	4	0	0	0	16571.5	0	0	13
chr8	67606501	67606514	1	14	Human_STR_1420743	T	0	67606507.5	18507.5	0	0	3	18507.5	0	0	3	465.5	1	5	60	105215.5	0	0	0	26834.5	0	0	4	0	0	0	16797.5	0	0	13
chr8	67606808	67606832	4	6.25	Human_STR_1420744	GTTT	0	67606820	18195	0	0	3	18195	0	0	3	778	1	5	60	105528	0	0	0	26522	0	0	4	0	0	0	16485	0	0	13
chr8	67607128	67607144	1	17	Human_STR_1420745	A	0	67607136	17879	0	0	3	17879	0	0	3	1094	0	5	60	105844	0	0	0	26206	0	0	4	0	0	0	16169	0	0	13
chr8	67608257	67608279	1	23	Human_STR_1420746	A	0	67608268	16747	0	0	3	16747	0	0	3	1097	0	5	61	106976	0	0	0	25074	0	0	4	0	0	0	15037	0	0	13
chr8	67608949	67608975	1	27	Human_STR_1420747	A	0	67608962	16053	0	0	3	16053	0	0	3	403	1	5	61	107670	0	0	0	24380	0	0	4	0	0	0	14343	0	0	13
chr8	67609846	67609878	5	6.6	Human_STR_1420748	AAAAT	0	67609862	15153	0	0	3	15153	0	0	3	497	1	5	63	108570	0	0	0	23480	0	0	4	0	0	0	13443	0	0	13
chr8	67610281	67610308	1	28	Human_STR_1420749	A	0	67610294.5	14720.5	0	0	3	14720.5	0	0	3	929.5	1	4	63	109002.5	0	0	0	23047.5	0	0	4	0	0	0	13010.5	0	0	13
chr8	67610547	67610605	2	29.5	Human_STR_1420750	AT	0	67610576	14439	0	0	3	14439	0	0	3	1211	0	4	63	109284	0	0	0	22766	0	0	4	0	0	0	12729	0	0	13
chr8	67611379	67611402	2	12	Human_STR_1420751	GT	0	67611390.5	13624.5	0	0	3	13624.5	0	0	3	2025.5	0	4	63	110098.5	0	0	0	21951.5	0	0	4	0	0	0	11914.5	0	0	13
chr8	67612522	67612541	1	20	Human_STR_1420752	T	0	67612531.5	12483.5	0	0	3	12483.5	0	0	3	1734.5	0	4	63	111239.5	0	0	0	20810.5	0	0	4	0	0	0	10773.5	0	0	13
chr8	67612671	67612684	1	14	Human_STR_1420753	T	0	67612677.5	12337.5	0	0	3	12337.5	0	0	3	1588.5	0	4	63	111385.5	0	0	0	20664.5	0	0	4	0	0	0	10627.5	0	0	13
chr8	67613281	67613294	1	14	Human_STR_1420754	A	0	67613287.5	11727.5	0	0	3	11727.5	0	0	3	978.5	1	3	63	111995.5	0	0	0	20054.5	0	0	4	0	0	0	10017.5	0	0	13
chr8	67613567	67613659	4	23.25	Human_STR_1420755	CCTT	0	67613613	11402	0	0	3	11402	0	0	3	653	1	3	63	112321	0	0	0	19729	0	0	4	0	0	0	9692	0	1	13
chr8	67613983	67613999	2	8.5	Human_STR_1420756	AC	0	67613991	11024	0	0	3	11024	0	0	3	275	1	3	63	112699	0	0	0	19351	0	0	4	0	0	0	9314	0	1	13
chr8	67614440	67614461	6	3.66667	Human_STR_1420757	AAAAAG	0	67614450.5	10564.5	0	0	3	10564.5	0	0	3	184.5	1	3	63	113158.5	0	0	0	18891.5	0	0	4	0	0	0	8854.5	0	1	13
chr8	67615157	67615175	4	4.75	Human_STR_1420758	CTTT	0	67615166	9849	0	1	3	9849	0	1	3	900	1	4	63	113874	0	0	0	18176	0	0	4	0	0	0	8139	0	2	13
chr8	67616091	67616112	1	22	Human_STR_1420759	A	0	67616101.5	8913.5	0	1	3	8913.5	0	1	3	1835.5	0	3	61	114809.5	0	0	0	17240.5	0	0	4	0	0	0	7203.5	0	2	13
chr8	67617520	67617536	1	17	Human_STR_1420760	T	0	67617528	7487	0	1	3	7487	0	1	3	3262	0	3	61	116236	0	0	0	15814	0	0	4	0	0	0	5777	0	2	13
chr8	67617951	67617978	1	28	Human_STR_1420761	T	0	67617964.5	7050.5	0	1	3	7050.5	0	1	3	3698.5	0	4	61	116672.5	0	0	0	15377.5	0	0	4	0	0	0	5340.5	0	2	13
chr8	67618446	67618462	1	17	Human_STR_1420762	T	0	67618454	6561	0	1	3	6561	0	1	3	4188	0	4	61	117162	0	0	0	14888	0	0	4	0	0	0	4851	0	2	13
chr8	67620213	67620233	1	21	Human_STR_1420763	A	0	67620223	4792	0	1	3	4792	0	1	3	4445	0	5	60	118931	0	0	0	13119	0	0	4	0	0	0	3082	0	2	13
chr8	67620936	67620955	1	20	Human_STR_1420764	T	0	67620945.5	4069.5	0	1	3	4069.5	0	1	3	3722.5	0	5	60	119653.5	0	0	0	12396.5	0	0	4	0	0	0	2359.5	0	2	13
chr8	67623078	67623100	1	23	Human_STR_1420765	A	0	67623089	1926	0	1	3	1926	0	1	3	1579	0	5	63	121797	0	0	0	10253	0	0	4	0	0	0	216	1	2	13
chr8	67623280	67623295	1	16	Human_STR_1420766	A	0	67623287.5	1727.5	0	1	3	1727.5	0	1	3	1380.5	0	6	63	121995.5	0	0	0	10054.5	0	0	4	0	0	0	17.5	1	2	13
chr8	67623325	67623369	2	22.5	Human_STR_1420767	GT	0	67623347	1668	0	1	3	1668	0	1	3	1321	0	6	63	122055	0	0	0	9995	0	1	4	0	0	0	42	1	2	13
chr8	67627480	67627499	4	5	Human_STR_1420768	CTTT	0	67627489.5	2474.5	0	1	2	0	1	1	2	415.5	2	6	66	126197.5	0	0	0	5852.5	0	1	4	0	0	0	2709.5	0	2	12
chr8	67629269	67629282	1	14	Human_STR_1420769	A	0	67629275.5	4260.5	0	1	2	0	1	1	2	530.5	2	7	67	127983.5	0	0	0	4066.5	0	1	4	0	0	0	4495.5	0	2	12
chr8	67629443	67629482	1	40	Human_STR_1420770	A	0	67629462.5	4447.5	0	1	2	0	1	1	2	717.5	2	7	67	128170.5	0	0	0	3879.5	0	1	4	0	0	0	4682.5	0	2	12
chr8	67629935	67629955	3	7	Human_STR_1420771	ATT	0	67629945	4930	0	1	2	0	1	1	2	1200	0	7	67	128653	0	0	0	3397	0	1	4	0	0	0	5165	0	2	12
chr8	67630259	67630278	1	20	Human_STR_1420772	T	0	67630268.5	5253.5	0	1	2	0	1	1	2	1523.5	0	7	67	128976.5	0	0	0	3073.5	0	1	4	0	0	0	5488.5	0	2	12
chr8	67630645	67630709	2	32.5	Human_STR_1420773	AT/GT	0	67630677	5662	0	1	2	0	1	1	2	1932	0	7	67	129385	0	0	0	2665	0	1	4	0	0	0	5897	0	2	12
chr8	67630755	67630782	5	5.6	Human_STR_1420774	GTTTT	0	67630768.5	5753.5	0	1	2	0	1	1	2	2023.5	0	7	67	129476.5	0	0	0	2573.5	0	1	4	0	0	0	5988.5	0	2	12
chr8	67631495	67631505	1	11	Human_STR_1420775	T	0	67631500	6485	0	1	2	0	1	1	2	1721	0	7	67	130208	0	0	0	1842	0	1	4	0	0	0	6720	0	2	12
chr8	67631552	67631574	4	5.75	Human_STR_1420776	GTTT	0	67631563	6548	0	1	2	0	1	1	2	1658	0	7	67	130271	0	0	0	1779	0	1	4	0	0	0	6783	0	2	12
chr8	67633017	67633030	2	7	Human_STR_1420777	AT	0	67633023.5	8008.5	0	1	2	0	1	1	2	197.5	1	7	67	131731.5	0	0	0	318.5	1	1	4	0	0	0	8243.5	0	2	12
chr8	67633921	67633933	1	13	Human_STR_1420778	T	0	67633927	8912	0	1	2	0	1	1	2	706	1	7	66	132635	0	0	0	585	1	1	4	0	0	0	9147	0	1	12
chr8	67634499	67634517	6	3.16667	Human_STR_1420779	GTTTTT	0	67634508	9493	0	1	2	0	1	1	2	816	1	7	66	133216	0	0	0	1166	0	1	4	0	0	0	9728	0	1	12
chr8	67637465	67637483	5	3.8	Human_STR_1420780	AAAAC	0	67637474	12459	0	0	2	0	1	1	2	594	1	6	65	136182	0	0	0	4132	0	1	4	0	0	0	12694	0	0	12
chr8	67637638	67637649	1	12	Human_STR_1420781	A	0	67637643.5	12628.5	0	0	2	0	1	1	2	424.5	1	6	65	136351.5	0	0	0	4301.5	0	1	4	0	0	0	12863.5	0	0	12
chr8	67637725	67637735	1	11	Human_STR_1420782	T	0	67637730	12715	0	0	2	0	1	1	2	338	1	6	65	136438	0	0	0	4388	0	1	4	0	0	0	12950	0	0	12
chr8	67637871	67637882	1	12	Human_STR_1420783	T	0	67637876.5	12861.5	0	0	2	0	1	1	2	191.5	1	6	65	136584.5	0	0	0	4534.5	0	1	4	0	0	0	13096.5	0	0	12
chr8	67639037	67639058	1	22	Human_STR_1420784	A	0	67639047.5	14032.5	0	0	2	0	1	1	2	979.5	1	3	64	137755.5	0	0	0	5705.5	0	1	4	0	0	0	14267.5	0	0	12
chr8	67640563	67640576	1	14	Human_STR_1420785	T	0	67640569.5	15554.5	0	0	2	0	1	1	2	2501.5	0	5	64	139277.5	0	0	0	7227.5	0	2	4	0	0	0	15789.5	0	0	12
chr8	67641153	67641167	1	15	Human_STR_1420786	A	0	67641160	16145	0	0	2	0	1	1	2	3092	0	5	64	139868	0	0	0	7818	0	2	4	0	0	0	16380	0	0	12
chr8	67641695	67641717	1	23	Human_STR_1420787	A	0	67641706	16691	0	0	2	0	1	1	2	3638	0	5	65	140414	0	0	0	7974	0	2	4	0	0	0	16926	0	0	12
chr8	67641956	67641996	4	10.25	Human_STR_1420788	ATTT	0	67641976	16961	0	0	2	0	1	1	2	3908	0	5	65	140684	0	0	0	7704	0	2	4	0	0	0	17196	0	0	12
chr8	67642920	67642943	4	6	Human_STR_1420789	GTTT	0	67642931.5	17916.5	0	0	2	0	1	1	2	4863.5	0	6	65	141639.5	0	0	0	6748.5	0	2	4	0	0	0	17193.5	0	0	12
chr8	67643080	67643093	1	14	Human_STR_1420790	T	0	67643086.5	18071.5	0	0	2	0	1	1	2	5018.5	0	6	65	141794.5	0	0	0	6593.5	0	2	4	0	0	0	17038.5	0	0	12
chr8	67643751	67643788	4	9.5	Human_STR_1420791	ATTT/GTTT	0	67643769.5	18754.5	0	0	2	0	1	1	2	5701.5	0	5	64	142477.5	0	0	0	5910.5	0	1	4	0	0	0	16355.5	0	0	12
chr8	67644724	67644739	1	16	Human_STR_1420792	A	0	67644731.5	19716.5	0	0	2	0	1	1	2	4948.5	0	6	64	143439.5	0	0	0	4948.5	0	1	4	0	0	0	15393.5	0	0	12
chr8	67645091	67645101	1	11	Human_STR_1420793	A	0	67645096	20081	0	0	2	0	1	1	2	4584	0	6	65	143804	0	0	0	4584	0	1	4	0	0	0	15029	0	0	12
chr8	67646445	67646484	1	40	Human_STR_1420794	T	0	67646464.5	21449.5	0	0	2	0	1	1	2	3215.5	0	6	64	145172.5	0	0	0	3215.5	0	1	4	0	0	0	13660.5	0	0	12
chr8	67647180	67647195	1	16	Human_STR_1420795	A	0	67647187.5	22172.5	0	0	2	0	1	1	2	2492.5	0	6	64	145895.5	0	0	0	2492.5	0	2	4	0	0	0	12937.5	0	0	12
chr8	67648694	67648705	2	6	Human_STR_1420796	AT	0	67648699.5	23684.5	0	0	2	0	1	1	2	980.5	1	5	64	147407.5	0	0	0	980.5	1	2	4	0	0	0	11425.5	0	0	12
chr8	67648858	67648871	1	14	Human_STR_1420797	T	0	67648864.5	23849.5	0	0	2	0	1	1	2	815.5	1	5	64	147572.5	0	0	0	815.5	1	2	4	0	0	0	11260.5	0	0	12
chr8	67649324	67649337	1	14	Human_STR_1420798	T	0	67649330.5	24315.5	0	0	2	0	1	1	2	349.5	1	5	64	148038.5	0	0	0	349.5	1	2	4	0	0	0	10794.5	0	0	12
chr8	67649590	67649602	1	13	Human_STR_1420799	A	0	67649596	24581	0	0	2	0	1	1	2	84	2	5	64	148304	0	0	0	84	1	2	4	0	0	0	10529	0	0	12
chr8	67649853	67649870	1	18	Human_STR_1420800	T	0	67649861.5	24846.5	0	0	2	0	1	1	2	181.5	2	5	63	148569.5	0	0	0	181.5	1	2	4	0	0	0	10263.5	0	0	12
chr8	67650868	67650880	1	13	Human_STR_1420801	T	0	67650874	25859	0	0	2	0	1	1	2	536	1	5	63	149582	0	0	0	1194	0	2	4	0	0	0	9251	0	1	12
chr8	67651616	67651643	4	7	Human_STR_1420802	ATTT	0	67651629.5	26614.5	0	0	2	0	1	1	2	1172.5	0	5	63	150337.5	0	0	0	1949.5	0	2	4	0	0	0	8495.5	0	1	12
chr8	67653142	67653166	1	25	Human_STR_1420803	A	0	67653154	28139	0	0	2	0	1	1	2	352	1	5	62	151862	0	0	0	3474	0	2	4	0	0	0	6971	0	1	12
chr8	67653789	67653806	3	6	Human_STR_1420804	AAT	0	67653797.5	28782.5	0	0	2	0	1	1	2	635.5	2	5	61	152505.5	0	0	0	3242.5	0	2	4	0	0	0	6327.5	0	1	12
chr8	67657041	67657052	1	12	Human_STR_1420805	T	0	67657046.5	32031.5	0	0	2	0	1	1	2	1872.5	0	7	61	155754.5	0	0	0	6.5	1	2	4	0	0	0	3078.5	0	1	12
chr8	67657413	67657427	4	3.75	Human_STR_1420806	GTTT	0	67657420	32405	0	0	2	0	1	1	2	2246	0	7	61	156128	0	0	0	380	1	2	4	0	0	0	2705	0	1	12
chr8	67657809	67657844	5	7.2	Human_STR_1420807	AAAAC	0	67657826.5	32811.5	0	0	2	0	1	1	2	2652.5	0	7	61	156534.5	0	0	0	786.5	1	2	4	0	0	0	2298.5	0	1	12
chr8	67658795	67658805	1	11	Human_STR_1420808	T	0	67658800	33785	0	0	2	0	1	1	2	3626	0	7	61	157508	0	0	0	1760	0	2	4	0	0	0	1325	0	1	12
chr8	67658968	67658978	1	11	Human_STR_1420809	T	0	67658973	33958	0	0	2	0	1	1	2	3799	0	7	61	157681	0	0	0	1933	0	2	4	0	0	0	1152	0	1	12
chr8	67659520	67659536	3	5.66667	Human_STR_1420810	GTT	0	67659528	34513	0	0	2	0	1	1	2	4354	0	7	61	157957	0	0	0	2488	0	2	5	0	0	0	597	1	1	12
chr8	67661121	67661147	4	6.75	Human_STR_1420811	ATTT	0	67661134	36119	0	0	2	0	1	1	2	4647	0	5	62	156351	0	0	0	4094	0	1	5	0	0	0	1009	0	1	12
chr8	67661627	67661644	6	3	Human_STR_1420812	AAAAAC	0	67661635.5	36620.5	0	0	2	0	1	1	2	4145.5	0	5	62	155849.5	0	0	0	4595.5	0	1	5	0	0	0	1510.5	0	1	12
chr8	67662168	67662209	2	21	Human_STR_1420813	GT	0	67662188.5	37173.5	0	0	2	0	1	1	2	3592.5	0	5	62	155296.5	0	0	0	5148.5	0	1	5	0	0	0	2063.5	0	1	12
chr8	67662931	67662950	4	5	Human_STR_1420814	AAAG	0	67662940.5	37925.5	0	0	2	0	1	1	2	2840.5	0	4	62	154544.5	0	0	0	5900.5	0	1	5	0	0	0	2815.5	0	1	12
chr8	67663242	67663252	1	11	Human_STR_1420815	A	0	67663247	38232	0	0	2	0	1	1	2	2534	0	4	62	154238	0	0	0	6207	0	1	5	0	0	0	3122	0	1	12
chr8	67663978	67664016	4	9.75	Human_STR_1420816	ATTT	0	67663997	38982	0	0	2	0	1	1	2	1784	0	4	62	153488	0	0	0	6957	0	1	5	0	0	0	3872	0	1	12
chr8	67666055	67666080	5	5.2	Human_STR_1420817	AAAAG	0	67666067.5	41052.5	0	0	2	0	1	1	2	286.5	2	2	63	151417.5	0	0	0	9027.5	0	1	5	0	0	0	5942.5	0	1	12
chr8	67667494	67667508	1	15	Human_STR_1420818	A	0	67667501	42486	0	0	2	0	1	1	2	1094	0	2	61	149984	0	0	0	10461	0	0	5	0	0	0	7376	0	1	12
chr8	67668805	67668832	1	28	Human_STR_1420819	T	0	67668818.5	43803.5	0	0	2	0	1	1	2	2411.5	0	3	61	148666.5	0	0	0	11778.5	0	0	5	0	0	0	8693.5	0	1	12
chr8	67669365	67669384	1	20	Human_STR_1420820	T	0	67669374.5	44359.5	0	0	2	0	1	1	2	2967.5	0	3	61	148110.5	0	0	0	12334.5	0	0	5	0	0	0	9249.5	0	1	12
chr8	67670163	67670192	2	15	Human_STR_1420821	AT	0	67670177.5	45162.5	0	0	2	0	1	1	2	3770.5	0	3	60	147307.5	0	0	0	13137.5	0	0	5	0	0	0	10052.5	0	0	12
chr8	67670219	67670272	2	27	Human_STR_1420822	AT/AC	0	67670245.5	45230.5	0	0	2	0	1	1	2	3838.5	0	4	60	147239.5	0	0	0	13205.5	0	0	5	0	0	0	10120.5	0	0	12
chr8	67670776	67670797	2	11	Human_STR_1420823	AT	0	67670786.5	45771.5	0	0	2	0	1	1	2	4379.5	0	4	60	146698.5	0	0	0	13746.5	0	0	5	0	0	0	10661.5	0	0	12
chr8	67671294	67671330	1	37	Human_STR_1420824	T	0	67671312	46297	0	0	2	0	1	1	2	4905	0	4	60	146173	0	0	0	14272	0	0	5	0	0	0	11187	0	0	12
chr8	67671674	67671684	1	11	Human_STR_1420825	T	0	67671679	46664	0	0	2	0	1	1	2	5272	0	4	60	145806	0	0	0	14639	0	0	5	0	0	0	11554	0	0	12
chr8	67671885	67671916	4	8	Human_STR_1420826	GTTT	0	67671900.5	46885.5	0	0	2	0	1	1	2	5493.5	0	4	60	145584.5	0	0	0	14860.5	0	0	5	0	0	0	11775.5	0	0	12
chr8	67672554	67672587	1	34	Human_STR_1420827	T	0	67672570.5	47555.5	0	0	2	0	1	1	2	5016.5	0	4	59	144914.5	0	0	0	15530.5	0	0	5	0	0	0	12445.5	0	0	12
chr8	67673253	67673267	1	15	Human_STR_1420828	A	0	67673260	48245	0	0	2	0	1	1	2	4327	0	5	59	144225	0	0	0	16220	0	0	5	0	0	0	13135	0	0	12
chr8	67674752	67674774	6	3.83333	Human_STR_1420829	AAAAAC	0	67674763	49748	0	0	2	0	1	1	2	2824	0	5	59	142722	0	0	0	17723	0	0	5	0	0	0	11822	0	0	12
chr8	67675272	67675290	4	4.75	Human_STR_1420830	AATT	0	67675281	50266	0	0	2	0	1	1	2	2306	0	5	59	142204	0	0	0	18241	0	0	5	0	0	0	11304	0	0	12
chr8	67676701	67676721	6	3.5	Human_STR_1420831	GTTTTT	0	67676711	51696	0	0	2	0	1	1	2	876	1	6	58	140774	0	0	0	19671	0	0	5	0	0	0	9874	0	1	11
chr8	67677061	67677078	6	3	Human_STR_1420832	AAATAT	0	67677069.5	52054.5	0	0	2	0	1	1	2	517.5	1	6	58	140415.5	0	0	0	20029.5	0	0	5	0	0	0	9515.5	0	1	11
chr8	67678258	67678273	1	16	Human_STR_1420833	A	0	67678265.5	53250.5	0	0	2	0	1	1	2	678.5	1	6	57	139219.5	0	0	0	20385.5	0	0	5	0	0	0	8319.5	0	2	11
chr8	67678761	67678785	4	6.25	Human_STR_1420834	AAAT	0	67678773	53758	0	0	2	0	1	1	2	1186	0	7	57	138712	0	0	0	19878	0	0	5	0	0	0	7812	0	2	11
chr8	67680655	67680666	1	12	Human_STR_1420835	T	0	67680660.5	55645.5	0	0	1	0	1	1	1	467.5	1	8	56	136824.5	0	0	0	17990.5	0	0	5	0	0	0	5924.5	0	2	10
chr8	67680796	67680816	4	5.25	Human_STR_1420836	ATTT	0	67680806	55791	0	0	1	0	1	1	1	613	1	8	56	136679	0	0	0	17845	0	0	5	0	0	0	5779	0	2	10
chr8	67681955	67681985	3	10.3333	Human_STR_1420837	ATT	0	67681970	56955	0	0	1	0	1	1	1	1007	0	8	56	135515	0	0	0	16681	0	0	5	0	0	0	4615	0	2	10
chr8	67682724	67682744	4	5.25	Human_STR_1420838	GTTT	0	67682734	57719	0	0	1	0	1	1	1	243	1	8	55	134751	0	0	0	15917	0	0	5	0	0	0	3851	0	2	11
chr8	67684329	67684347	1	19	Human_STR_1420839	T	0	67684338	59323	0	0	2	0	1	1	2	1085	0	10	54	133147	0	0	0	14313	0	0	5	0	0	0	2247	0	2	11
chr8	67684635	67684647	1	13	Human_STR_1420840	T	0	67684641	59626	0	0	2	0	1	1	2	782	1	10	54	132844	0	0	0	14010	0	0	5	0	0	0	1944	0	2	11
chr8	67684796	67684813	1	18	Human_STR_1420841	T	0	67684804.5	59789.5	0	0	2	0	1	1	2	618.5	1	10	54	132680.5	0	0	0	13846.5	0	0	5	0	0	0	1780.5	0	2	11
chr8	67691767	67691784	2	9	Human_STR_1420842	AT	0	67691775.5	66760.5	0	0	2	0	1	1	2	1554.5	0	9	55	125709.5	0	0	0	6875.5	0	1	5	0	0	0	4155.5	0	6	10
chr8	67691797	67691837	2	20.5	Human_STR_1420843	AT	0	67691817	66802	0	0	2	0	1	1	2	1596	0	9	55	125668	0	0	0	6834	0	1	5	0	0	0	4197	0	6	10
chr8	67691918	67691930	2	6.5	Human_STR_1420844	AT	0	67691924	66909	0	0	2	0	1	1	2	1542	0	10	55	125561	0	0	0	6727	0	1	5	0	0	0	4304	0	6	10
chr8	67693201	67693223	5	4.6	Human_STR_1420845	GTTTT	0	67693212	68197	0	0	2	0	1	1	2	254	2	9	54	124273	0	0	0	5439	0	1	5	0	0	0	3948	0	6	10
chr8	67694562	67694572	1	11	Human_STR_1420846	T	0	67694567	69552	0	0	2	0	1	1	2	561	1	9	52	122918	0	0	0	4084	0	1	5	0	0	0	2593	0	6	10
chr8	67696105	67696143	4	9.75	Human_STR_1420847	GTTT	0	67696124	71109	0	0	2	0	1	1	2	2118	0	8	54	121361	0	0	0	2527	0	1	5	0	0	0	1036	0	6	10
chr8	67699161	67699190	1	30	Human_STR_1420848	T	0	67699175.5	74160.5	0	0	2	0	1	1	2	628.5	1	7	54	118309.5	0	0	0	524.5	1	1	5	0	0	0	544.5	2	4	10
chr8	67701359	67701372	1	14	Human_STR_1420849	A	0	67701365.5	76350.5	0	0	2	0	1	1	2	466.5	1	8	53	116119.5	0	0	0	2714.5	0	1	5	0	0	0	1645.5	0	4	10
chr8	67702313	67702329	1	17	Human_STR_1420850	A	0	67702321	77306	0	0	2	0	1	1	2	489	1	8	53	115164	0	0	0	3670	0	1	5	0	0	0	2601	0	4	10
chr8	67704565	67704583	1	19	Human_STR_1420851	A	0	67704574	78431	0	0	2	0	1	1	2	236	1	6	53	112911	0	0	0	5923	0	1	5	0	0	0	4854	0	4	10
chr8	67704953	67704969	1	17	Human_STR_1420852	A	0	67704961	78044	0	0	2	0	1	1	2	151	1	6	53	112524	0	0	0	6310	0	1	5	0	0	0	5241	0	4	10
chr8	67705827	67705838	1	12	Human_STR_1420853	T	0	67705832.5	77172.5	0	0	2	0	1	1	2	1022.5	0	6	53	111652.5	0	0	0	7181.5	0	1	5	0	0	0	6112.5	0	4	10
chr8	67706715	67706725	1	11	Human_STR_1420854	A	0	67706720	76285	0	0	2	0	1	1	2	699	1	6	52	110765	0	0	0	8069	0	1	5	0	0	0	7000	0	4	10
chr8	67708367	67708386	4	5	Human_STR_1420855	ATTT	0	67708376.5	74628.5	0	0	2	0	1	1	2	957.5	1	6	53	109108.5	0	0	0	9725.5	0	1	5	0	0	0	8656.5	0	2	10
chr8	67708557	67708587	1	31	Human_STR_1420856	T	0	67708572	74433	0	0	2	0	1	1	2	854	2	6	53	108913	0	0	0	9921	0	1	5	0	0	0	8852	0	1	10
chr8	67709177	67709190	1	14	Human_STR_1420857	T	0	67709183.5	73821.5	0	0	2	0	1	1	2	242.5	2	6	53	108301.5	0	0	0	10532.5	0	0	5	0	0	0	9463.5	0	1	10
chr8	67710246	67710258	1	13	Human_STR_1420858	T	0	67710252	72753	0	0	2	0	1	1	2	822	2	5	52	107233	0	0	0	11601	0	0	5	0	0	0	10532	0	0	10
chr8	67710677	67710691	1	15	Human_STR_1420859	A	0	67710684	72321	0	0	2	0	1	1	2	1254	0	5	52	106801	0	0	0	12033	0	0	5	0	0	0	10964	0	0	10
chr8	67711854	67711874	4	5.25	Human_STR_1420860	ATTT	0	67711864	71141	0	0	2	0	1	1	2	2434	0	4	52	105621	0	0	0	13213	0	0	5	0	0	0	12144	0	0	10
chr8	67712576	67712587	1	12	Human_STR_1420861	A	0	67712581.5	70423.5	0	0	2	0	1	1	2	3151.5	0	6	52	104903.5	0	0	0	13930.5	0	0	5	0	0	0	12861.5	0	0	10
chr8	67712615	67712633	1	19	Human_STR_1420862	T	0	67712624	70381	0	0	2	0	1	1	2	3194	0	6	52	104861	0	0	0	13973	0	0	5	0	0	0	12904	0	0	10
chr8	67713049	67713068	1	20	Human_STR_1420863	A	0	67713058.5	69946.5	0	0	2	0	1	1	2	3628.5	0	7	52	104426.5	0	0	0	14407.5	0	0	5	0	0	0	13338.5	0	0	10
chr8	67713884	67713920	2	18.5	Human_STR_1420864	CT/AC	0	67713902	69103	0	0	2	0	1	1	2	4472	0	7	52	103583	0	0	0	15251	0	0	5	0	0	0	14182	0	0	10
chr8	67715563	67715577	4	3.75	Human_STR_1420865	GTTT	0	67715570	67435	0	0	2	0	1	1	2	6140	0	7	51	101915	0	0	0	16919	0	0	5	0	0	0	15850	0	0	10
chr8	67716056	67716077	1	22	Human_STR_1420866	T	0	67716066.5	66938.5	0	0	2	0	1	1	2	5867.5	0	8	51	101418.5	0	0	0	17415.5	0	0	5	0	0	0	16346.5	0	0	10
chr8	67717755	67717772	1	18	Human_STR_1420867	A	0	67717763.5	65241.5	0	0	2	0	1	1	2	4170.5	0	9	51	99721.5	0	0	1	19112.5	0	0	5	0	0	0	18043.5	0	0	10
chr8	67718415	67718433	4	4.75	Human_STR_1420868	CTTT	0	67718424	64581	0	0	2	0	1	1	2	3510	0	9	51	99061	0	0	1	19773	0	0	5	0	0	0	18704	0	0	10
chr8	67719050	67719071	1	22	Human_STR_1420869	A	0	67719060.5	63944.5	0	0	2	0	1	1	2	2873.5	0	9	51	98424.5	0	0	1	20409.5	0	0	5	0	0	0	19340.5	0	0	10
chr8	67720749	67720765	1	17	Human_STR_1420870	T	0	67720757	62248	0	0	2	0	1	1	2	1177	0	7	51	96728	0	0	1	22106	0	0	5	0	0	0	21037	0	0	10
chr8	67721093	67721118	4	6.5	Human_STR_1420871	ATTT	0	67721105.5	61899.5	0	0	2	0	1	1	2	828.5	1	7	51	96379.5	0	0	1	22454.5	0	0	5	0	0	0	21385.5	0	0	10
chr8	67722511	67722527	1	17	Human_STR_1420872	A	0	67722519	60486	0	0	2	0	1	1	2	369	3	7	51	94966	0	0	1	23868	0	0	5	0	0	0	22799	0	0	10
chr8	67722942	67722960	4	4.75	Human_STR_1420873	AAAT	0	67722951	60054	0	0	2	0	1	1	2	98	2	7	51	94534	0	0	1	24300	0	0	5	0	0	0	23231	0	0	10
chr8	67724797	67724808	1	12	Human_STR_1420874	A	0	67724802.5	58202.5	0	0	2	0	1	1	2	15.5	2	7	50	92682.5	0	0	1	26151.5	0	0	5	0	0	0	25082.5	0	0	8
chr8	67725569	67725587	4	4.75	Human_STR_1420875	GTTT	0	67725578	57427	0	0	1	0	1	1	2	39	2	7	50	91907	0	0	1	26927	0	0	5	0	0	0	25858	0	0	8
chr8	67728573	67728592	1	20	Human_STR_1420876	T	0	67728582.5	54422.5	0	0	1	0	1	1	2	915.5	1	7	48	88902.5	0	0	1	29931.5	0	0	6	0	0	0	28862.5	0	0	8
chr8	67729665	67729682	1	18	Human_STR_1420877	A	0	67729673.5	53331.5	0	0	1	0	1	1	2	2006.5	0	7	47	87811.5	0	0	1	29625.5	0	0	6	0	0	0	29953.5	0	0	8
chr8	67730512	67730538	5	5.4	Human_STR_1420878	AAAAC	0	67730525	52480	0	0	1	0	1	1	2	2858	0	7	47	86960	0	0	1	28774	0	0	6	0	0	0	30805	0	0	8
chr8	67733556	67733569	2	7	Human_STR_1420879	AT	0	67733562.5	49442.5	0	0	1	0	1	1	2	5895.5	0	5	46	83922.5	0	0	1	25736.5	0	0	5	0	0	0	33842.5	0	0	9
chr8	67733753	67733765	1	13	Human_STR_1420880	T	0	67733759	49246	0	0	1	0	1	1	2	6092	0	5	46	83726	0	0	1	25540	0	0	5	0	0	0	34039	0	0	9
chr8	67733914	67733933	1	20	Human_STR_1420881	T	0	67733923.5	49081.5	0	0	1	0	1	1	2	6256.5	0	5	47	83561.5	0	0	1	25375.5	0	0	5	0	0	0	34203.5	0	0	9
chr8	67734221	67734234	1	14	Human_STR_1420882	T	0	67734227.5	48777.5	0	0	1	0	1	1	2	6560.5	0	5	47	83257.5	0	0	1	25071.5	0	0	5	0	0	0	34507.5	0	0	9
chr8	67735624	67735638	1	15	Human_STR_1420883	T	0	67735631	47374	0	0	1	0	1	1	2	5570	0	4	47	81854	0	0	1	23668	0	0	5	0	0	0	35911	0	0	9
chr8	67737565	67737583	1	19	Human_STR_1420884	T	0	67737574	45431	0	0	1	0	1	1	2	3627	0	3	47	79911	0	0	1	21725	0	0	5	0	0	0	37854	0	0	9
chr8	67738872	67738899	5	5.6	Human_STR_1420885	ATTTT	0	67738885.5	44119.5	0	0	1	0	1	1	2	2315.5	0	2	46	78599.5	0	0	1	20413.5	0	0	5	0	0	0	39165.5	0	0	10
chr8	67739622	67739643	1	22	Human_STR_1420886	A	0	67739632.5	43372.5	0	0	1	0	1	1	2	1568.5	0	2	46	77852.5	0	0	1	19666.5	0	0	5	0	0	0	39912.5	0	0	10
chr8	67740361	67740391	1	31	Human_STR_1420887	A	0	67740376	42629	0	0	1	0	1	1	2	825	1	2	47	77109	0	0	1	18923	0	0	5	0	0	0	40656	0	0	10
chr8	67742103	67742122	1	20	Human_STR_1420888	T	0	67742112.5	40892.5	0	0	1	0	1	1	2	911.5	1	2	47	75372.5	0	0	1	17186.5	0	0	5	0	0	0	40512.5	0	0	10
chr8	67743572	67743592	6	3.5	Human_STR_1420889	GGTTTT	0	67743582	39423	0	0	1	0	1	1	2	1189	0	3	47	73903	0	0	1	15717	0	0	5	0	0	0	39043	0	0	10
chr8	67744974	67744986	1	13	Human_STR_1420890	A	0	67744980	38025	0	0	1	0	1	1	2	209	1	3	47	72505	0	0	1	14319	0	0	5	0	0	0	37645	0	0	10
chr8	67745129	67745156	1	28	Human_STR_1420891	T	0	67745142.5	37862.5	0	0	1	0	1	1	2	371.5	1	3	47	72342.5	0	0	1	14156.5	0	0	5	0	0	0	37482.5	0	0	10
chr8	67745239	67745251	1	13	Human_STR_1420892	T	0	67745245	37760	0	0	1	0	1	1	2	474	1	3	47	72240	0	0	1	14054	0	0	5	0	0	0	37380	0	0	10
chr8	67746700	67746734	5	7	Human_STR_1420893	GTTTT	0	67746717	36288	0	0	1	0	1	1	2	1946	0	3	47	70768	0	0	1	12582	0	0	5	0	0	0	35908	0	0	10
chr8	67747175	67747191	1	17	Human_STR_1420894	A	0	67747183	35822	0	0	1	0	1	1	2	2412	0	4	47	70302	0	0	1	12116	0	0	5	0	0	0	35442	0	0	10
chr8	67748871	67748884	1	14	Human_STR_1420895	A	0	67748877.5	34127.5	0	0	1	0	1	1	2	3282.5	0	5	48	68607.5	0	0	1	10421.5	0	0	5	0	0	0	33747.5	0	0	10
chr8	67749007	67749029	1	23	Human_STR_1420896	T	0	67749018	33987	0	0	1	0	1	1	2	3142	0	5	48	68467	0	0	1	10281	0	0	5	0	0	0	33607	0	0	10
chr8	67750019	67750029	1	11	Human_STR_1420897	A	0	67750024	32981	0	0	1	0	1	1	2	2136	0	5	47	67461	0	0	1	9275	0	1	4	0	0	0	32601	0	0	10
chr8	67751617	67751627	1	11	Human_STR_1420898	A	0	67751622	31383	0	0	1	0	1	1	2	538	1	5	46	65863	0	0	1	7677	0	1	4	0	0	0	31003	0	0	10
chr8	67751734	67751793	2	30	Human_STR_1420899	AT	0	67751763.5	31241.5	0	0	1	0	1	1	2	396.5	1	5	46	65721.5	0	0	1	7535.5	0	1	4	0	0	0	30861.5	0	0	10
chr8	67752745	67752757	2	6.5	Human_STR_1420900	AC	0	67752751	30254	0	0	1	0	1	1	2	591	1	5	46	64734	0	0	1	6548	0	1	4	0	0	0	29874	0	0	10
chr8	67753177	67753193	1	17	Human_STR_1420901	A	0	67753185	29820	0	0	1	0	1	1	2	1025	0	5	45	64300	0	0	1	6114	0	1	4	0	0	0	29440	0	0	10
chr8	67754438	67754473	6	6	Human_STR_1420902	CTTTTT	0	67754455.5	28549.5	0	0	1	0	1	1	2	2295.5	0	5	44	63029.5	0	0	1	4843.5	0	1	4	0	0	0	28169.5	0	0	10
chr8	67755306	67755320	1	15	Human_STR_1420903	A	0	67755313	27692	0	0	1	0	1	1	2	1671	0	5	43	62172	0	0	1	3986	0	1	4	0	0	0	27312	0	0	10
chr8	67756229	67756254	1	26	Human_STR_1420904	A	0	67756241.5	26763.5	0	0	1	0	1	1	2	742.5	1	5	43	61243.5	0	0	1	3057.5	0	1	4	0	0	0	26383.5	0	0	10
chr8	67757634	67757657	1	24	Human_STR_1420905	A	0	67757645.5	25359.5	0	0	1	0	1	1	2	661.5	2	5	43	59839.5	0	0	1	1653.5	0	1	3	0	0	0	24979.5	0	0	10
chr8	67757929	67757972	4	11	Human_STR_1420906	ATTT	0	67757950.5	25054.5	0	0	1	0	1	1	2	364.5	2	5	43	59534.5	0	0	1	1348.5	0	1	3	0	0	0	24674.5	0	0	10
chr8	67758320	67758346	6	4.5	Human_STR_1420907	GTTTTT	0	67758333	24672	0	0	1	0	1	1	2	18	1	5	43	59152	0	0	1	966	1	1	3	0	0	0	24292	0	0	10
chr8	67759412	67759423	1	12	Human_STR_1420908	T	0	67759417.5	23587.5	0	0	1	0	1	1	3	849.5	1	5	43	58067.5	0	0	1	118.5	1	1	3	0	0	0	23207.5	0	0	10
chr8	67760100	67760121	1	22	Human_STR_1420909	T	0	67760110.5	22894.5	0	0	1	0	1	1	3	156.5	1	5	43	57374.5	0	0	1	811.5	1	1	3	0	0	0	22514.5	0	0	10
chr8	67761829	67761848	1	20	Human_STR_1420910	T	0	67761838.5	21166.5	0	0	1	0	1	1	3	1571.5	0	5	43	55646.5	0	0	1	2539.5	0	1	4	0	0	1	20786.5	0	0	9
chr8	67763767	67763779	1	13	Human_STR_1420911	A	0	67763773	19232	0	0	1	0	1	1	3	1408	0	4	43	53712	0	0	1	4474	0	1	4	0	0	1	18852	0	0	9
chr8	67764513	67764535	1	23	Human_STR_1420912	T	0	67764524	18481	0	0	1	0	1	1	3	657	1	4	43	52961	0	0	1	5225	0	1	4	0	0	1	18101	0	0	9
chr8	67767219	67767238	3	6.66667	Human_STR_1420913	AAC	0	67767228.5	15776.5	0	0	1	0	1	1	3	2047.5	0	3	41	50256.5	0	0	1	7929.5	0	1	4	0	0	1	15396.5	0	0	9
chr8	67768307	67768320	1	14	Human_STR_1420914	T	0	67768313.5	14691.5	0	0	1	0	1	1	3	3132.5	0	3	42	49171.5	0	0	1	9014.5	0	1	4	0	0	1	14311.5	0	0	9
chr8	67769418	67769445	4	7	Human_STR_1420915	ACAT	0	67769431.5	13573.5	0	0	1	0	1	1	3	4250.5	0	2	42	48053.5	0	0	1	10132.5	0	0	4	0	0	1	13193.5	0	0	9
chr8	67770024	67770077	2	27	Human_STR_1420916	GT	0	67770050.5	12954.5	0	0	1	0	1	1	3	4869.5	0	2	42	47434.5	0	0	1	10751.5	0	0	4	0	0	1	12574.5	0	0	9
chr8	67770701	67770716	1	16	Human_STR_1420917	A	0	67770708.5	12296.5	0	0	1	0	1	1	3	5527.5	0	1	42	46776.5	0	0	1	11409.5	0	0	4	0	0	1	11916.5	0	0	9
chr8	67771569	67771587	4	4.75	Human_STR_1420918	AAAT	0	67771578	11427	0	0	1	0	1	1	3	6397	0	1	42	45907	0	0	1	12279	0	0	4	0	0	1	11047	0	0	9
chr8	67772691	67772707	1	17	Human_STR_1420919	A	0	67772699	10306	0	0	1	0	1	1	3	7518	0	1	42	44786	0	0	1	13400	0	0	4	0	0	1	9926	0	1	9
chr8	67775079	67775098	4	5	Human_STR_1420920	ATTC	0	67775088.5	7916.5	0	1	2	831.5	1	2	3	9735.5	0	2	42	42396.5	0	0	1	15789.5	0	0	4	0	0	1	7536.5	0	1	10
chr8	67777190	67777203	1	14	Human_STR_1420921	A	0	67777196.5	5808.5	0	1	2	2939.5	0	2	4	7627.5	0	1	42	40288.5	0	0	1	17897.5	0	0	4	0	0	1	5428.5	0	1	10
chr8	67777883	67777902	1	20	Human_STR_1420922	A	0	67777892.5	5112.5	0	1	2	3635.5	0	2	4	6931.5	0	2	41	39592.5	0	0	1	18593.5	0	0	4	0	0	1	4732.5	0	1	10
chr8	67778920	67778948	1	29	Human_STR_1420923	A	0	67778934	4071	0	1	2	4071	0	2	4	5890	0	2	41	38551	0	0	1	19635	0	0	4	0	0	1	3691	0	1	10
chr8	67781369	67781382	1	14	Human_STR_1420924	A	0	67781375.5	1629.5	0	1	2	1629.5	0	2	4	3448.5	0	2	40	36109.5	0	0	1	22076.5	0	0	4	0	0	1	1249.5	0	1	10
chr8	67781447	67781461	1	15	Human_STR_1420925	T	0	67781454	1551	0	1	2	1551	0	2	4	3370	0	2	40	36031	0	0	1	22155	0	0	4	0	0	1	1171	0	1	10
chr8	67784136	67784149	1	14	Human_STR_1420926	A	0	67784142.5	1137.5	0	1	2	0	1	2	4	681.5	1	3	39	33342.5	0	0	1	24843.5	0	0	4	0	0	1	1517.5	0	1	10
chr8	67785193	67785214	1	22	Human_STR_1420927	A	0	67785203.5	2198.5	0	1	2	0	1	1	4	379.5	1	3	39	32281.5	0	0	1	25904.5	0	0	4	0	0	1	2578.5	0	1	10
chr8	67786122	67786132	1	11	Human_STR_1420928	A	0	67786127	3122	0	1	2	0	1	1	4	1303	0	5	37	31358	0	0	1	26828	0	0	4	0	0	1	3502	0	1	10
chr8	67788953	67788988	5	7.2	Human_STR_1420929	ATTTT	0	67788970.5	5965.5	0	1	2	0	1	1	4	1119.5	0	5	35	28514.5	0	0	1	29671.5	0	0	4	0	0	1	6345.5	0	1	8
chr8	67790099	67790119	1	21	Human_STR_1420930	A	0	67790109	7104	0	1	2	0	1	1	4	2258	0	5	35	27376	0	0	1	30810	0	0	5	0	0	1	7484	0	1	8
chr8	67791828	67791842	1	15	Human_STR_1420931	A	0	67791835	8830	0	1	2	0	1	1	4	1220	0	5	35	25650	0	0	1	32536	0	0	5	0	0	1	9210	0	1	8
chr8	67793917	67793940	1	24	Human_STR_1420932	A	0	67793928.5	10923.5	0	0	2	0	1	1	4	873.5	1	6	34	23556.5	0	0	1	33277.5	0	0	5	0	0	1	11303.5	0	0	8
chr8	67795863	67795873	1	11	Human_STR_1420933	A	0	67795868	12863	0	0	2	0	1	1	4	251	2	5	34	21617	0	0	1	31338	0	0	5	0	0	1	13243	0	0	8
chr8	67797568	67797583	1	16	Human_STR_1420934	A	0	67797575.5	14570.5	0	0	2	0	1	1	4	1456.5	0	5	35	19909.5	0	0	1	29630.5	0	0	5	0	0	1	14950.5	0	0	7
chr8	67798394	67798416	1	23	Human_STR_1420935	T	0	67798405	15400	0	0	2	0	1	1	4	2286	0	5	35	19080	0	0	1	28801	0	0	5	0	0	1	15780	0	0	6
chr8	67799620	67799637	1	18	Human_STR_1420936	A	0	67799628.5	16623.5	0	0	2	0	1	1	4	3509.5	0	5	35	17856.5	0	0	1	27577.5	0	0	4	0	0	1	17003.5	0	0	5
chr8	67799879	67799893	4	3.75	Human_STR_1420937	ATTT	0	67799886	16881	0	0	2	0	1	1	4	3641	0	5	34	17599	0	0	1	27320	0	0	4	0	0	1	17261	0	0	4
chr8	67801251	67801263	2	6.5	Human_STR_1420938	CT	0	67801257	18252	0	0	2	0	1	1	4	2270	0	5	34	16228	0	0	1	25949	0	0	4	0	0	1	18632	0	0	4
chr8	67801869	67801883	1	15	Human_STR_1420939	A	0	67801876	18871	0	0	2	0	1	1	4	1651	0	5	34	15609	0	0	1	25330	0	0	4	0	0	1	19251	0	0	4
chr8	67802621	67802633	1	13	Human_STR_1420940	T	0	67802627	19622	0	0	2	0	1	1	4	900	1	5	34	14858	0	0	1	24579	0	0	4	0	0	1	20002	0	0	4
chr8	67809642	67809670	1	29	Human_STR_1420941	A	0	67809656	26651	0	0	2	0	1	1	4	1478	0	2	30	7829	0	1	1	17550	0	0	4	0	0	1	21589	0	0	4
chr8	67810321	67810338	6	3	Human_STR_1420942	GGTTTT	0	67810329.5	27324.5	0	0	2	0	1	1	4	2151.5	0	2	30	7155.5	0	1	1	16876.5	0	0	4	0	0	1	20915.5	0	0	4
chr8	67810860	67810878	1	19	Human_STR_1420943	A	0	67810869	27864	0	0	2	0	1	1	4	2691	0	2	30	6616	0	1	1	16337	0	0	4	0	0	1	20376	0	0	4
chr8	67812201	67812221	1	21	Human_STR_1420944	A	0	67812211	29206	0	0	2	0	1	1	4	4033	0	2	30	5274	0	1	1	14995	0	0	4	0	0	1	19034	0	0	4
chr8	67812372	67812386	4	3.75	Human_STR_1420945	AAAT	0	67812379	29374	0	0	2	0	1	1	4	4201	0	2	30	5106	0	1	1	14827	0	0	4	0	0	1	18866	0	0	4
chr8	67814166	67814180	1	15	Human_STR_1420946	A	0	67814173	31168	0	0	2	0	1	1	4	5995	0	1	30	3312	0	1	1	13033	0	0	4	0	0	1	17072	0	0	4
chr8	67814404	67814424	4	5.25	Human_STR_1420947	AAAC	0	67814414	31409	0	0	2	0	1	1	4	6236	0	1	30	3071	0	1	1	12792	0	0	4	0	0	1	16831	0	0	4
chr8	67814631	67814642	1	12	Human_STR_1420948	A	0	67814636.5	31631.5	0	0	2	0	1	1	4	6458.5	0	1	30	2848.5	0	1	1	12569.5	0	0	4	0	0	1	16608.5	0	0	4
chr8	67815356	67815369	1	14	Human_STR_1420949	A	0	67815362.5	32357.5	0	0	2	0	1	1	4	7184.5	0	1	30	2122.5	0	1	1	11843.5	0	0	4	0	0	1	15882.5	0	0	4
chr8	67815629	67815646	4	4.5	Human_STR_1420950	ATTT	0	67815637.5	32632.5	0	0	2	0	1	1	4	7459.5	0	1	30	1847.5	0	1	1	11568.5	0	0	4	0	0	1	15607.5	0	0	4
chr8	67818997	67819021	3	8.33333	Human_STR_1420951	ATT	0	67819009	36004	0	0	2	0	1	1	4	10831	0	0	30	1524	0	1	1	8197	0	1	4	0	0	1	12236	0	0	4
chr8	67820846	67820864	5	3.8	Human_STR_1420952	GTTTT	0	67820855	37850	0	0	2	0	1	1	4	12677	0	0	30	3370	0	1	1	6351	0	1	4	0	0	1	10390	0	0	4
chr8	67823045	67823059	1	15	Human_STR_1420953	A	0	67823052	40047	0	0	2	0	1	1	4	10756	0	0	27	5567	0	1	1	4154	0	1	4	0	0	1	8193	0	1	4
chr8	67824061	67824073	1	13	Human_STR_1420954	A	0	67824067	41062	0	0	2	0	1	1	4	9741	0	1	27	6582	0	1	1	3139	0	1	4	0	0	1	7178	0	1	4
chr8	67825196	67825206	1	11	Human_STR_1420955	A	0	67825201	42196	0	0	2	0	1	1	4	8607	0	1	26	7716	0	1	1	2005	0	1	4	0	0	1	6044	0	1	4
chr8	67826198	67826220	1	23	Human_STR_1420956	A	0	67826209	43204	0	0	2	0	1	1	4	7599	0	2	25	8724	0	1	1	997	1	1	4	0	0	1	5036	0	1	4
chr8	67826519	67826539	1	21	Human_STR_1420957	A	0	67826529	43524	0	0	2	0	1	1	4	7279	0	2	25	9044	0	1	1	677	1	1	4	0	0	1	4716	0	1	4
chr8	67828378	67828388	1	11	Human_STR_1420958	T	0	67828383	45378	0	0	2	0	1	1	4	5425	0	2	23	10898	0	0	1	1177	0	1	4	0	0	1	2862	0	2	4
chr8	67832474	67832493	1	20	Human_STR_1420959	T	0	67832483.5	42342.5	0	0	2	0	1	1	4	1324.5	0	3	23	14998.5	0	0	1	5277.5	0	1	4	0	0	1	1238.5	0	2	4
chr8	67836525	67836535	1	11	Human_STR_1420960	A	0	67836530	38296	0	0	2	2247	0	1	4	1316	0	3	25	19045	0	0	1	9324	0	1	4	0	0	1	1130	0	2	4
chr8	67836869	67836886	1	18	Human_STR_1420961	A	0	67836877.5	37948.5	0	0	2	2594.5	0	1	4	1663.5	0	3	25	19392.5	0	0	1	9671.5	0	1	4	0	0	1	782.5	1	2	4
chr8	67838377	67838401	4	6.25	Human_STR_1420962	AAAC	0	67838389	36437	0	0	2	4106	0	1	4	1726	0	4	25	20904	0	0	1	11183	0	0	4	0	0	1	729	1	2	4
chr8	67840238	67840261	1	24	Human_STR_1420963	T	0	67840249.5	34576.5	0	0	2	5966.5	0	1	4	134.5	1	4	25	22764.5	0	0	1	13043.5	0	0	4	0	0	1	2589.5	0	2	4
chr8	67841446	67841473	4	7	Human_STR_1420964	GTTT	0	67841459.5	33366.5	0	0	3	7176.5	0	1	4	1344.5	0	4	24	23974.5	0	0	1	14253.5	0	0	4	0	0	1	3799.5	0	1	5
chr8	67841762	67841891	6	21.6667	Human_STR_1420965	CCTCTT	0	67841826.5	32999.5	0	0	3	7543.5	0	1	4	1711.5	0	4	24	24341.5	0	0	1	14620.5	0	0	4	0	0	1	4166.5	0	1	6
chr8	67842330	67842352	5	4.6	Human_STR_1420966	AAAAT	0	67842341	32485	0	0	3	8058	0	1	4	2226	0	4	24	24856	0	0	1	15135	0	0	4	0	0	1	4681	0	1	6
chr8	67842935	67842949	1	15	Human_STR_1420967	T	0	67842942	31884	0	0	3	8659	0	1	4	2827	0	4	24	25457	0	0	1	15736	0	0	4	0	0	1	5282	0	1	6
chr8	67843803	67843814	1	12	Human_STR_1420968	A	0	67843808.5	31017.5	0	0	3	9525.5	0	1	4	3693.5	0	3	26	26323.5	0	0	1	16559.5	0	0	4	0	0	1	6148.5	0	1	6
chr8	67844338	67844369	1	32	Human_STR_1420969	A	0	67844353.5	30472.5	0	0	3	10070.5	0	0	4	3860.5	0	3	26	26868.5	0	0	1	16014.5	0	0	4	0	0	1	6693.5	0	1	6
chr8	67846478	67846501	1	24	Human_STR_1420970	T	0	67846489.5	28336.5	0	0	3	12206.5	0	0	4	1724.5	0	2	25	29004.5	0	0	1	13878.5	0	0	4	0	0	1	8829.5	0	1	6
chr8	67847323	67847343	1	21	Human_STR_1420971	C	0	67847333	27493	0	0	3	11402	0	0	4	881	1	2	26	29848	0	0	1	13035	0	0	4	0	0	1	9673	0	1	6
chr8	67847847	67847863	4	4.25	Human_STR_1420972	CTTT	0	67847855	26971	0	0	3	10880	0	0	4	359	1	2	26	30370	0	0	1	12513	0	0	4	0	0	1	10195	0	0	6
chr8	67848533	67848555	1	23	Human_STR_1420973	T	0	67848544	26282	0	0	3	10191	0	0	4	330	1	2	26	31059	0	0	1	11824	0	0	4	0	0	1	10884	0	0	6
chr8	67848910	67848935	5	5.2	Human_STR_1420974	GTTTT	0	67848922.5	25903.5	0	0	3	9812.5	0	1	4	708.5	1	2	26	31437.5	0	0	1	11445.5	0	0	4	0	0	1	11262.5	0	0	6
chr8	67849392	67849429	4	9.5	Human_STR_1420975	CCCT/CCTT	0	67849410.5	25415.5	0	0	3	9324.5	0	1	4	1196.5	0	2	26	31925.5	0	0	1	10957.5	0	0	4	0	0	1	11750.5	0	0	6
chr8	67849445	67849477	1	33	Human_STR_1420976	T	0	67849461	25365	0	0	3	9274	0	1	4	1247	0	2	26	31976	0	0	1	10907	0	0	4	0	0	1	11801	0	0	6
chr8	67849957	67849975	1	19	Human_STR_1420977	A	0	67849966	24860	0	0	3	8769	0	1	4	1752	0	2	26	32481	0	0	1	10402	0	0	4	0	0	1	12306	0	0	6
chr8	67850037	67850077	5	8.2	Human_STR_1420978	CTTTT	0	67850057	24769	0	0	3	8678	0	1	4	1843	0	2	26	32572	0	0	1	10311	0	0	4	0	0	1	12397	0	0	6
chr8	67850784	67850816	4	8.25	Human_STR_1420979	AAAT	0	67850800	24026	0	0	3	7935	0	1	4	2586	0	1	26	33315	0	0	1	9568	0	1	4	0	1	1	13140	0	0	6
chr8	67850868	67850881	2	7	Human_STR_1420980	GT	0	67850874.5	23951.5	0	0	3	7860.5	0	1	4	2660.5	0	1	26	33389.5	0	0	1	9493.5	0	1	4	0	1	1	13214.5	0	0	6
chr8	67851186	67851207	4	5.5	Human_STR_1420981	GTTT	0	67851196.5	23629.5	0	0	3	7538.5	0	1	4	2982.5	0	1	26	33711.5	0	0	1	9171.5	0	1	4	0	1	1	13536.5	0	0	6
chr8	67851743	67851756	1	14	Human_STR_1420982	T	0	67851749.5	23076.5	0	0	3	6985.5	0	1	4	3535.5	0	1	26	34264.5	0	0	1	8618.5	0	1	4	0	1	1	14089.5	0	0	6
chr8	67852096	67852111	1	16	Human_STR_1420983	T	0	67852103.5	22722.5	0	0	3	6631.5	0	1	4	3889.5	0	1	26	34618.5	0	0	1	8264.5	0	1	4	0	1	1	14443.5	0	0	6
chr8	67854605	67854634	1	30	Human_STR_1420984	A	0	67854619.5	20206.5	0	0	3	4115.5	0	1	4	6405.5	0	1	25	37134.5	0	0	1	5748.5	0	1	4	0	1	1	16959.5	0	0	6
chr8	67854874	67854899	1	26	Human_STR_1420985	A	0	67854886.5	19939.5	0	0	3	3848.5	0	1	4	6672.5	0	1	25	37401.5	0	0	1	5481.5	0	1	4	0	1	1	17226.5	0	0	6
chr8	67855601	67855617	1	17	Human_STR_1420986	T	0	67855609	19217	0	0	3	3126	0	1	5	7395	0	1	25	38124	0	0	1	4759	0	1	4	0	1	1	17949	0	0	6
chr8	67857202	67857212	1	11	Human_STR_1420987	T	0	67857207	17619	0	0	3	1528	0	1	5	8993	0	1	25	39722	0	0	1	3161	0	1	4	0	1	1	16838	0	0	6
chr8	67857648	67857678	6	5.16667	Human_STR_1420988	AAAAAC	0	67857663	17163	0	0	3	1072	0	1	5	9449	0	1	25	40178	0	0	1	2705	0	1	4	0	1	1	16382	0	0	6
chr8	67858605	67858622	1	18	Human_STR_1420989	A	0	67858613.5	16212.5	0	0	3	121.5	1	1	5	9163.5	0	1	24	41128.5	0	0	1	1754.5	0	1	4	0	1	1	15431.5	0	0	6
chr8	67860890	67860941	4	13	Human_STR_1420990	ATCT	0	67860915.5	13910.5	0	0	3	0	1	1	5	6861.5	0	1	23	43430.5	0	0	1	547.5	1	1	3	1	1	1	13129.5	0	0	6
chr8	67861332	67861351	1	20	Human_STR_1420991	T	0	67861341.5	13484.5	0	0	3	0	1	1	5	6435.5	0	1	23	43856.5	0	0	1	973.5	1	1	3	1	1	1	12703.5	0	0	6
chr8	67867617	67867630	1	14	Human_STR_1420992	A	0	67867623.5	7202.5	0	1	3	0	1	2	5	153.5	1	1	24	50138.5	0	0	1	7255.5	0	1	3	0	1	1	6421.5	0	1	7
chr8	67868340	67868365	4	6.5	Human_STR_1420993	GTTT	0	67868352.5	6473.5	0	1	3	0	1	2	5	575.5	1	1	24	50867.5	0	0	1	7984.5	0	1	3	0	1	1	5692.5	0	1	7
chr8	67868596	67868616	1	21	Human_STR_1420994	T	0	67868606	6220	0	1	3	0	1	2	5	829	1	1	24	51121	0	0	1	8238	0	1	3	0	1	1	5439	0	1	7
chr8	67869347	67869373	1	27	Human_STR_1420995	A	0	67869360	5466	0	1	3	0	1	2	5	1583	0	1	24	51875	0	0	1	8992	0	1	3	0	1	1	4685	0	1	7
chr8	67870131	67870159	1	29	Human_STR_1420996	A	0	67870145	4681	0	1	3	0	1	2	5	2368	0	1	24	52660	0	0	1	9777	0	1	3	0	1	1	3900	0	1	7
chr8	67872654	67872673	2	10	Human_STR_1420997	GT	0	67872663.5	2162.5	0	1	3	0	1	2	5	4886.5	0	1	25	55178.5	0	0	1	12295.5	0	0	3	0	0	1	1381.5	0	1	7
chr8	67877499	67877521	1	23	Human_STR_1420998	A	0	67877510	2684	0	1	5	0	1	2	5	9733	0	1	27	60025	0	0	2	11959	0	0	3	0	0	1	3465	0	1	10
chr8	67877673	67877692	1	20	Human_STR_1420999	T	0	67877682.5	2856.5	0	1	5	0	1	2	5	9905.5	0	1	27	60197.5	0	0	2	11786.5	0	0	3	0	0	1	3637.5	0	1	10
chr8	67879021	67879032	1	12	Human_STR_1421000	A	0	67879026.5	4200.5	0	1	5	0	1	2	5	11249.5	0	0	27	61541.5	0	0	2	10442.5	0	0	3	0	0	1	4981.5	0	1	10
chr8	67882363	67882383	4	5.25	Human_STR_1421001	ATTT	0	67882373	7547	0	1	5	0	1	2	5	7915	0	1	28	64888	0	0	2	7096	0	1	3	0	0	1	8328	0	1	11
chr8	67882541	67882551	1	11	Human_STR_1421002	T	0	67882546	7720	0	1	5	0	1	2	5	7742	0	1	28	65061	0	0	2	6923	0	1	3	0	0	1	8501	0	1	11
chr8	67885514	67885556	1	43	Human_STR_1421003	T	0	67885535	10709	0	0	4	0	1	1	5	4753	0	2	29	68050	0	0	2	3934	0	1	3	0	0	1	11490	0	0	10
chr8	67888847	67888862	1	16	Human_STR_1421004	T	0	67888854.5	14028.5	0	0	4	0	1	1	5	1433.5	0	3	29	71369.5	0	0	4	614.5	1	1	3	0	0	1	14809.5	0	0	10
chr8	67889257	67889284	5	5.6	Human_STR_1421005	GTTTT	0	67889270.5	14444.5	0	0	4	0	1	1	5	1017.5	0	3	29	71785.5	0	0	4	198.5	1	1	3	0	0	1	15225.5	0	0	10
chr8	67889572	67889588	1	17	Human_STR_1421006	T	0	67889580	14754	0	0	4	0	1	1	5	708	1	3	29	72095	0	0	4	111	1	1	3	0	0	1	15535	0	0	10
chr8	67889741	67889755	4	3.75	Human_STR_1421007	CTTT	0	67889748	14922	0	0	4	0	1	1	5	540	1	3	29	72263	0	0	4	279	1	1	3	0	0	1	15703	0	0	10
chr8	67893080	67893091	1	12	Human_STR_1421008	T	0	67893085.5	18259.5	0	0	4	0	1	1	5	920.5	1	4	29	75600.5	0	0	4	3616.5	0	1	3	0	0	1	19040.5	0	0	10
chr8	67893616	67893631	1	16	Human_STR_1421009	T	0	67893623.5	18797.5	0	0	4	0	1	1	5	382.5	1	4	29	76138.5	0	0	4	4154.5	0	1	3	0	0	1	19578.5	0	0	10
chr8	67894688	67894702	4	3.75	Human_STR_1421010	ATTT	0	67894695	19869	0	0	4	0	1	1	5	689	1	4	30	77210	0	0	4	5226	0	1	3	0	0	1	20650	0	0	10
chr8	67895012	67895026	4	3.75	Human_STR_1421011	ATTT	0	67895019	20193	0	0	4	0	1	1	5	1006	0	4	30	77534	0	0	4	5550	0	1	3	0	0	1	20974	0	0	10
chr8	67895187	67895200	1	14	Human_STR_1421012	T	0	67895193.5	20367.5	0	0	4	0	1	1	5	831.5	1	4	30	77708.5	0	0	4	5724.5	0	1	3	0	0	1	21148.5	0	0	10
chr8	67899523	67899544	1	22	Human_STR_1421013	T	0	67899533.5	24707.5	0	0	4	0	1	1	5	2072.5	0	4	28	77180.5	0	0	6	10064.5	0	0	3	0	0	1	25488.5	0	0	11
chr8	67904155	67904169	3	5	Human_STR_1421014	CTG	0	67904162	29336	0	0	4	0	1	1	5	2556	0	2	28	72552	0	0	6	14693	0	0	3	0	0	1	30117	0	0	11
chr8	67906073	67906097	4	6.25	Human_STR_1421015	AATG	0	67906085	31259	0	0	4	0	1	1	5	4479	0	1	28	70629	0	0	9	16616	0	0	3	0	0	1	32040	0	0	11
chr8	67908286	67908302	3	5.66667	Human_STR_1421016	ATT	0	67908294	32495	0	0	4	0	1	1	5	6688	0	1	27	68420	0	0	12	18825	0	0	3	0	0	1	32391	0	0	11
chr8	67909527	67909551	5	5	Human_STR_1421017	ATTTT	0	67909539	31250	0	0	4	0	1	1	5	7933	0	1	27	67175	0	0	12	20070	0	0	3	0	0	1	31146	0	0	11
chr8	67909778	67909794	1	17	Human_STR_1421018	T	0	67909786	31003	0	0	4	0	1	1	5	8180	0	1	27	66928	0	0	12	20317	0	0	3	0	0	1	30899	0	0	11
chr8	67909951	67909961	1	11	Human_STR_1421019	A	0	67909956	30833	0	0	4	0	1	1	5	8350	0	1	27	66758	0	0	12	20487	0	0	3	0	0	1	30729	0	0	11
chr8	67911287	67911306	4	5	Human_STR_1421020	CTTT	0	67911296.5	29492.5	0	0	4	0	1	1	5	9690.5	0	1	28	65417.5	0	0	12	21827.5	0	0	3	0	0	1	29388.5	0	0	11
chr8	67913459	67913473	1	15	Human_STR_1421021	T	0	67913466	27323	0	0	4	0	1	1	5	11860	0	0	28	63248	0	0	12	23997	0	0	3	0	0	1	27219	0	0	11
chr8	67913652	67913698	6	7.83333	Human_STR_1421022	AATATT	0	67913675	27114	0	0	4	0	1	1	5	12069	0	0	28	63039	0	0	12	24206	0	0	3	0	0	1	27010	0	0	11
chr8	67914901	67914926	4	6.5	Human_STR_1421023	GTTT	0	67914913.5	25875.5	0	0	4	0	1	1	5	13307.5	0	0	28	61800.5	0	0	12	25444.5	0	0	3	0	0	1	25771.5	0	0	11
chr8	67914957	67914970	1	14	Human_STR_1421024	T	0	67914963.5	25825.5	0	0	4	0	1	1	5	13357.5	0	0	28	61750.5	0	0	12	25494.5	0	0	3	0	0	1	25721.5	0	0	11
chr8	67915237	67915250	1	14	Human_STR_1421025	A	0	67915243.5	25545.5	0	0	4	0	1	1	5	13637.5	0	0	28	61470.5	0	0	12	25774.5	0	0	3	0	0	1	25441.5	0	0	11
chr8	67915402	67915427	1	26	Human_STR_1421026	A	0	67915414.5	25374.5	0	0	4	0	1	1	5	13808.5	0	0	28	61299.5	0	0	13	25945.5	0	0	3	0	0	1	25270.5	0	0	11
chr8	67915625	67915645	1	21	Human_STR_1421027	T	0	67915635	25154	0	0	4	0	1	1	5	14029	0	0	28	61079	0	0	13	26166	0	0	3	0	0	1	25050	0	0	11
chr8	67916325	67916339	1	15	Human_STR_1421028	A	0	67916332	24457	0	0	4	0	1	1	5	14726	0	0	28	60382	0	0	13	26863	0	0	3	0	0	1	24353	0	0	11
chr8	67917339	67917360	1	22	Human_STR_1421029	T	0	67917349.5	23439.5	0	0	4	0	1	1	5	15743.5	0	0	28	59364.5	0	0	13	27880.5	0	0	3	0	0	1	23335.5	0	0	11
chr8	67918078	67918089	1	12	Human_STR_1421030	T	0	67918083.5	22705.5	0	0	4	0	1	1	5	15753.5	0	0	28	58630.5	0	0	12	28614.5	0	0	3	0	0	1	22601.5	0	0	11
chr8	67918975	67918999	1	25	Human_STR_1421031	T	0	67918987	21802	0	0	4	0	1	1	5	14850	0	0	28	57727	0	0	12	29518	0	0	3	0	0	1	21698	0	0	11
chr8	67919280	67919292	1	13	Human_STR_1421032	T	0	67919286	21503	0	0	4	0	1	1	5	14551	0	0	29	57428	0	0	12	29817	0	0	3	0	0	1	21399	0	0	11
chr8	67920120	67920140	1	21	Human_STR_1421033	T	0	67920130	20659	0	0	4	0	1	1	5	13707	0	0	29	56584	0	0	12	30661	0	0	3	0	0	1	20555	0	0	11
chr8	67920943	67920960	1	18	Human_STR_1421034	A	0	67920951.5	19837.5	0	0	4	0	1	1	5	12885.5	0	0	29	55762.5	0	0	12	31482.5	0	0	3	0	0	1	19733.5	0	0	11
chr8	67921799	67921819	1	21	Human_STR_1421035	A	0	67921809	18980	0	0	4	0	1	1	5	12028	0	0	29	54905	0	0	12	32340	0	0	3	0	0	1	18876	0	0	11
chr8	67924470	67924495	5	5.2	Human_STR_1421036	AAAAT	0	67924482.5	16306.5	0	0	4	0	1	1	5	9354.5	0	1	30	52231.5	0	0	15	35013.5	0	0	4	0	0	2	16202.5	0	0	11
chr8	67925762	67925800	4	9.75	Human_STR_1421037	AAAT	0	67925781	15008	0	0	4	0	1	1	5	8056	0	1	31	50933	0	0	15	36312	0	0	4	0	0	2	14904	0	0	11
chr8	67927834	67927851	1	18	Human_STR_1421038	T	0	67927842.5	12946.5	0	0	4	0	1	1	5	5994.5	0	2	32	48871.5	0	0	15	38373.5	0	0	3	0	0	2	12842.5	0	0	11
chr8	67930343	67930367	1	25	Human_STR_1421039	T	0	67930355	10434	0	0	4	0	1	1	5	3482	0	2	33	46359	0	0	15	40886	0	0	3	0	0	2	10330	0	0	11
chr8	67930754	67930767	1	14	Human_STR_1421040	T	0	67930760.5	10028.5	0	0	4	0	1	1	5	3076.5	0	2	33	45953.5	0	0	18	41291.5	0	0	3	0	0	2	9924.5	0	1	11
chr8	67931044	67931081	1	38	Human_STR_1421041	C/T	0	67931062.5	9726.5	0	1	4	0	1	1	5	2774.5	0	2	33	45651.5	0	0	19	41593.5	0	0	3	0	0	2	9622.5	0	1	11
chr8	67931232	67931244	1	13	Human_STR_1421042	T	0	67931238	9551	0	1	4	0	1	1	5	2599	0	2	33	45476	0	0	19	41769	0	0	3	0	0	2	9447	0	1	11
chr8	67931473	67931496	1	24	Human_STR_1421043	T	0	67931484.5	9304.5	0	1	4	0	1	1	5	2352.5	0	2	33	45229.5	0	0	19	42015.5	0	0	3	0	0	2	9200.5	0	2	10
chr8	67932126	67932160	1	35	Human_STR_1421044	A	0	67932143	8646	0	1	4	0	1	1	5	1694	0	2	34	44571	0	0	19	42674	0	0	3	0	0	2	8542	0	2	10
chr8	67935893	67935907	1	15	Human_STR_1421045	T	0	67935900	4889	0	1	4	0	1	1	4	18	1	4	32	40814	0	0	19	46431	0	0	3	0	0	2	4785	0	2	10
chr8	67936042	67936053	1	12	Human_STR_1421046	T	0	67936047.5	4741.5	0	1	4	0	1	1	4	165.5	1	4	32	40666.5	0	0	19	46578.5	0	0	3	0	0	2	4637.5	0	2	10
chr8	67936716	67936729	1	14	Human_STR_1421047	T	0	67936722.5	4066.5	0	1	4	0	1	1	4	840.5	1	4	32	39991.5	0	0	19	47253.5	0	0	3	0	0	2	3962.5	0	2	10
chr8	67937171	67937188	1	18	Human_STR_1421048	T	0	67937179.5	3609.5	0	1	4	0	1	1	4	1297.5	0	5	32	39534.5	0	0	19	47710.5	0	0	3	0	0	2	3505.5	0	2	10
chr8	67937340	67937360	1	21	Human_STR_1421049	T	0	67937350	3439	0	1	4	0	1	1	4	1468	0	5	32	39364	0	0	19	47881	0	0	3	0	0	2	3335	0	2	10
chr8	67937780	67937793	1	14	Human_STR_1421050	T	0	67937786.5	3002.5	0	1	4	0	1	1	4	1904.5	0	5	32	38927.5	0	0	19	48317.5	0	0	3	0	0	2	2898.5	0	2	9
chr8	67938240	67938261	1	22	Human_STR_1421051	A	0	67938250.5	2538.5	0	1	4	0	1	1	4	2368.5	0	5	32	38463.5	0	0	19	48781.5	0	0	3	0	0	2	2434.5	0	2	9
chr8	67938574	67938596	1	23	Human_STR_1421052	A	0	67938585	2204	0	1	4	0	1	1	4	2703	0	5	32	38129	0	0	19	49116	0	0	3	0	0	2	2100	0	2	9
chr8	67939134	67939150	1	17	Human_STR_1421053	T	0	67939142	1647	0	1	4	0	1	1	4	3260	0	5	32	37572	0	0	19	49673	0	0	3	0	0	2	1543	0	2	9
chr8	67940173	67940200	4	7	Human_STR_1421054	GTTT	0	67940186.5	602.5	1	1	4	0	1	1	4	3265.5	0	5	32	36527.5	0	0	19	50717.5	0	0	3	0	0	2	498.5	1	2	9
chr8	67941289	67941310	3	7.33333	Human_STR_1421055	AAT	0	67941299.5	510.5	1	1	4	510.5	1	1	4	2152.5	0	5	32	35414.5	0	0	19	51830.5	0	0	3	0	0	2	180.5	2	2	9
chr8	67943573	67943605	6	5.5	Human_STR_1421056	CTTTTT	0	67943589	2800	0	1	4	2800	0	1	4	136	2	5	36	33125	0	0	19	54120	0	0	3	0	0	2	2109	0	2	9
chr8	67944244	67944258	1	15	Human_STR_1421057	A	0	67944251	3462	0	1	4	3462	0	1	4	798	2	4	36	32463	0	0	20	54782	0	0	3	0	0	2	2771	0	2	9
chr8	67945450	67945501	4	13	Human_STR_1421058	ATCT	0	67945475.5	4686.5	0	1	4	4686.5	0	2	4	1464.5	0	4	37	31238.5	0	0	22	56006.5	0	0	3	0	0	2	3995.5	0	2	10
chr8	67948979	67949021	4	10.75	Human_STR_1421059	CCTT	0	67949000	8211	0	1	4	6313	0	2	4	2060	0	4	37	27714	0	0	22	59531	0	0	3	0	0	2	7520	0	2	11
chr8	67949528	67949550	4	5.75	Human_STR_1421060	AAAC	0	67949539	8750	0	1	4	5774	0	2	4	2599	0	4	37	27175	0	0	22	60070	0	0	3	0	0	2	8059	0	2	11
chr8	67952403	67952418	1	16	Human_STR_1421061	T	0	67952410.5	11621.5	0	0	4	2902.5	0	1	4	4718.5	0	5	37	24303.5	0	0	24	62941.5	0	0	3	0	0	2	10930.5	0	0	11
chr8	67953358	67953369	1	12	Human_STR_1421062	G	0	67953363.5	12574.5	0	0	4	1949.5	0	1	4	3765.5	0	6	37	23350.5	0	0	24	63894.5	0	0	3	0	0	2	11883.5	0	0	11
chr8	67954176	67954258	2	41.5	Human_STR_1421063	AT/AC	0	67954217	13428	0	0	4	1096	0	1	4	2912	0	4	37	22497	0	0	24	64748	0	0	3	0	0	2	12737	0	0	11
chr8	67956839	67956850	1	12	Human_STR_1421064	T	0	67956844.5	16055.5	0	0	4	0	1	1	4	284.5	1	4	37	19869.5	0	0	24	65058.5	0	0	3	0	0	2	10535.5	0	0	11
chr8	67957689	67957699	1	11	Human_STR_1421065	A	0	67957694	16674	0	0	4	0	1	1	4	565	1	3	37	19020	0	0	24	64209	0	0	3	0	0	2	9686	0	1	11
chr8	67957712	67957735	2	12	Human_STR_1421066	AC	0	67957723.5	16644.5	0	0	4	0	1	1	4	594.5	1	3	37	18990.5	0	0	24	64179.5	0	0	3	0	0	2	9656.5	0	1	11
chr8	67959060	67959083	1	24	Human_STR_1421067	A	0	67959071.5	15296.5	0	0	4	0	1	1	4	1942.5	0	3	37	17642.5	0	0	24	62831.5	0	0	3	0	0	2	8308.5	0	1	11
chr8	67960504	67960574	5	14.2	Human_STR_1421068	AAAAT	0	67960539	13829	0	0	4	0	1	1	4	1487	0	4	37	16175	0	0	24	61364	0	0	2	0	0	1	6841	0	1	11
chr8	67960951	67960970	1	20	Human_STR_1421069	A	0	67960960.5	13407.5	0	0	4	0	1	1	4	1065.5	0	4	37	15753.5	0	0	24	60942.5	0	0	2	0	0	1	6419.5	0	1	11
chr8	67961700	67961720	6	3.5	Human_STR_1421070	AAAAAG	0	67961710	12658	0	0	4	0	1	1	4	316	2	4	37	15004	0	0	24	60193	0	0	2	0	0	1	5670	0	1	11
chr8	67962237	67962253	1	17	Human_STR_1421071	T	0	67962245	12123	0	0	4	0	1	1	4	219	2	4	37	14469	0	0	26	59658	0	0	2	0	0	1	5135	0	1	11
chr8	67962783	67962819	2	18.5	Human_STR_1421072	GT	0	67962801	11567	0	0	4	0	1	1	4	210	2	4	37	13913	0	0	26	59102	0	0	2	0	0	1	4579	0	1	11
chr8	67962850	67962877	2	14	Human_STR_1421073	GT	0	67962863.5	11504.5	0	0	4	0	1	1	4	272.5	2	4	37	13850.5	0	0	26	59039.5	0	0	2	0	0	1	4516.5	0	1	11
chr8	67963003	67963016	1	14	Human_STR_1421074	A	0	67963009.5	11358.5	0	0	4	0	1	1	4	418.5	2	4	37	13704.5	0	0	26	58893.5	0	0	2	0	0	1	4370.5	0	1	11
chr8	67963608	67963618	1	11	Human_STR_1421075	A	0	67963613	10755	0	0	4	0	1	1	4	1022	0	4	37	13101	0	0	26	58290	0	0	2	0	0	1	3767	0	1	11
chr8	67964655	67964670	1	16	Human_STR_1421076	T	0	67964662.5	9705.5	0	1	4	0	1	1	4	2071.5	0	6	38	12051.5	0	0	26	57240.5	0	0	2	0	0	1	2717.5	0	2	12
chr8	67965056	67965072	1	17	Human_STR_1421077	A	0	67965064	9304	0	1	4	0	1	1	4	2473	0	6	38	11650	0	0	26	56839	0	0	2	0	0	1	2316	0	2	12
chr8	67965933	67965946	2	7	Human_STR_1421078	AC	0	67965939.5	8428.5	0	1	4	0	1	1	4	3348.5	0	6	38	10774.5	0	0	26	55963.5	0	0	2	0	0	1	1440.5	0	3	12
chr8	67966240	67966258	1	19	Human_STR_1421079	A	0	67966249	8119	0	1	4	0	1	1	4	3658	0	6	38	10465	0	0	26	55654	0	0	2	0	0	1	1131	0	3	12
chr8	67969597	67969609	1	13	Human_STR_1421080	A	0	67969603	4765	0	2	4	0	1	2	4	639	1	5	37	7111	0	1	26	52300	0	0	2	0	0	1	2223	0	4	12
chr8	67970778	67970797	1	20	Human_STR_1421081	T	0	67970787.5	3580.5	0	2	4	0	1	2	4	545.5	1	5	37	5926.5	0	1	32	51115.5	0	0	2	0	0	1	2937.5	0	4	12
chr8	67970932	67970946	1	15	Human_STR_1421082	A	0	67970939	3429	0	2	4	0	1	2	4	697	1	5	37	5775	0	1	33	50964	0	0	2	0	0	1	2786	0	4	12
chr8	67971240	67971276	1	37	Human_STR_1421083	A	0	67971258	3110	0	2	4	0	1	2	4	1016	0	5	37	5456	0	1	33	50645	0	0	2	0	0	1	2467	0	5	12
chr8	67973663	67973682	1	20	Human_STR_1421084	A	0	67973672.5	695.5	1	2	4	0	1	2	4	310.5	2	4	38	3041.5	0	1	39	48230.5	0	0	2	0	0	1	52.5	1	5	12
chr8	67975609	67975665	1	57	Human_STR_1421085	A	0	67975637	989	1	2	3	989	1	2	3	1358	0	6	39	1077	0	1	41	46266	0	0	2	0	0	1	197	2	5	11
chr8	67977868	67977894	5	5.4	Human_STR_1421086	GTTTT	0	67977881	1255	0	2	3	0	1	2	3	3393	0	7	39	1167	0	2	43	44022	0	0	2	0	0	1	1461	0	4	11
chr8	67978961	67978980	2	10	Human_STR_1421087	AT	0	67978970.5	2344.5	0	2	3	0	1	2	3	2303.5	0	7	39	2256.5	0	3	43	42932.5	0	0	2	0	0	1	1989.5	0	4	11
chr8	67979009	67979042	4	8.5	Human_STR_1421088	GTTT	0	67979025.5	2399.5	0	2	3	0	1	2	3	2248.5	0	7	39	2311.5	0	3	43	42877.5	0	0	2	0	0	1	1934.5	0	4	11
chr8	67979685	67979707	4	5.75	Human_STR_1421089	GTTT	0	67979696	3070	0	2	3	0	1	2	3	1578	0	7	39	2982	0	3	43	42207	0	0	2	0	0	1	1264	0	4	11
chr8	67980089	67980104	1	16	Human_STR_1421090	T	0	67980096.5	3470.5	0	2	3	0	1	2	3	1177.5	0	8	39	3382.5	0	3	43	41806.5	0	0	2	0	0	1	863.5	1	4	11
chr8	67981848	67981863	1	16	Human_STR_1421091	T	0	67981855.5	5229.5	0	2	3	0	1	2	3	581.5	1	7	39	4649.5	0	3	43	40047.5	0	0	2	0	0	1	895.5	1	4	11
chr8	67981880	67981911	1	32	Human_STR_1421092	T	0	67981895.5	5269.5	0	2	3	0	1	2	3	621.5	1	7	39	4609.5	0	3	43	40007.5	0	0	2	0	0	1	935.5	1	4	11
chr8	67982698	67982714	1	17	Human_STR_1421093	A	0	67982706	6080	0	2	3	0	1	2	3	1089	0	7	39	3799	0	3	43	39197	0	0	2	0	0	1	1746	0	4	11
chr8	67982947	67982977	2	15.5	Human_STR_1421094	AT	0	67982962	6336	0	2	3	0	1	2	3	833	1	7	39	3543	0	3	43	38941	0	0	2	0	0	1	2002	0	4	11
chr8	67983415	67983428	2	7	Human_STR_1421095	AT	0	67983421.5	6795.5	0	2	3	0	1	2	3	373.5	1	7	39	3083.5	0	3	43	38481.5	0	0	2	0	0	1	2461.5	0	4	11
chr8	67983610	67983621	1	12	Human_STR_1421096	T	0	67983615.5	6989.5	0	2	3	0	1	2	3	179.5	1	7	39	2889.5	0	3	43	38287.5	0	0	2	0	0	1	2655.5	0	4	11
chr8	67984523	67984534	1	12	Human_STR_1421097	A	0	67984528.5	7902.5	0	1	3	0	1	1	3	212.5	2	6	40	1976.5	0	3	43	37374.5	0	0	2	0	0	1	3568.5	0	3	11
chr8	67987022	67987033	1	12	Human_STR_1421098	T	0	67987027.5	10401.5	0	0	3	0	1	1	3	138.5	1	6	40	522.5	1	2	46	34875.5	0	0	2	0	0	1	6067.5	0	2	11
chr8	67988321	67988332	1	12	Human_STR_1421099	T	0	67988326.5	11700.5	0	0	3	0	1	1	3	1437.5	0	6	41	420.5	1	4	47	33576.5	0	0	2	0	0	1	7366.5	0	2	11
chr8	67989100	67989118	2	9.5	Human_STR_1421100	AG	0	67989109	12483	0	0	3	0	1	1	3	891	1	6	41	362	1	4	47	32794	0	0	2	0	0	1	7391	0	2	11
chr8	67989406	67989424	2	9.5	Human_STR_1421101	CT	0	67989415	12789	0	0	3	0	1	1	3	585	1	6	41	668	1	4	47	32488	0	0	2	0	0	1	7085	0	2	11
chr8	67989571	67989584	1	14	Human_STR_1421102	T	0	67989577.5	12951.5	0	0	3	0	1	1	3	422.5	1	6	41	830.5	1	4	47	32325.5	0	0	1	0	0	1	6922.5	0	2	11
chr8	67993595	67993616	1	22	Human_STR_1421103	T	0	67993605.5	16979.5	0	0	3	0	1	1	3	326.5	1	6	41	4689.5	0	4	49	28297.5	0	0	1	0	0	1	2894.5	0	1	11
chr8	67996983	67996994	1	12	Human_STR_1421104	A	0	67996988.5	20362.5	0	0	3	0	1	1	3	3056.5	0	3	40	1306.5	0	6	49	24914.5	0	0	2	0	0	2	488.5	1	1	11
chr8	67997610	67997622	1	13	Human_STR_1421105	A	0	67997616	20990	0	0	3	0	1	1	3	3684	0	3	40	679	2	6	49	24287	0	0	2	0	0	2	1116	0	1	11
chr8	67999113	67999138	1	26	Human_STR_1421106	T	0	67999125.5	22499.5	0	0	3	0	1	1	3	3789.5	0	3	40	823.5	2	8	49	22777.5	0	0	2	0	0	2	2625.5	0	1	11
chr8	68000512	68000540	1	29	Human_STR_1421107	T	0	68000526	23900	0	0	3	0	1	1	3	2389	0	3	40	2224	0	8	49	21377	0	0	2	0	0	2	4026	0	1	11
chr8	68001132	68001146	1	15	Human_STR_1421108	A	0	68001139	24513	0	0	3	0	1	1	3	1776	0	3	40	2837	0	8	49	20764	0	0	2	0	0	2	4639	0	1	11
chr8	68001955	68001977	4	5.75	Human_STR_1421109	AATG	0	68001966	25340	0	0	3	0	1	1	3	949	1	3	39	3664	0	8	49	19937	0	0	2	0	0	2	5466	0	1	11
chr8	68002068	68002089	1	22	Human_STR_1421110	T	0	68002078.5	25452.5	0	0	3	0	1	1	3	836.5	1	3	39	3730.5	0	8	49	19824.5	0	0	2	0	0	2	5578.5	0	1	11
chr8	68002521	68002535	4	3.75	Human_STR_1421111	ATTT	0	68002528	25902	0	0	3	0	1	1	3	387	1	3	39	3281	0	8	49	19375	0	0	2	0	0	2	6028	0	1	11
chr8	68006355	68006380	1	26	Human_STR_1421112	A	0	68006367.5	29741.5	0	0	3	0	1	1	3	3452.5	0	2	40	545.5	3	9	53	15535.5	0	0	2	0	0	2	9867.5	0	1	11
chr8	68006507	68006526	1	20	Human_STR_1421113	T	0	68006516.5	29890.5	0	0	3	0	1	1	3	3601.5	0	2	40	694.5	3	9	53	15386.5	0	0	2	0	0	2	10016.5	0	0	11
chr8	68007388	68007406	2	9.5	Human_STR_1421114	AT	0	68007397	30771	0	0	3	0	1	1	3	2786	0	2	40	271	3	9	53	14506	0	0	2	0	0	2	10897	0	0	11
chr8	68008801	68008813	1	13	Human_STR_1421115	A	0	68008807	32181	0	0	3	0	1	1	3	1376	0	2	40	840	1	7	53	13096	0	0	2	0	0	2	12307	0	0	11
chr8	68010286	68010299	1	14	Human_STR_1421116	A	0	68010292.5	33666.5	0	0	3	0	1	1	4	109.5	1	3	40	2325.5	0	7	53	11610.5	0	0	2	0	0	2	13792.5	0	0	11
chr8	68010528	68010541	1	14	Human_STR_1421117	T	0	68010534.5	33908.5	0	0	3	0	1	1	4	351.5	1	3	40	2567.5	0	7	53	11368.5	0	0	2	0	0	2	14034.5	0	0	11
chr8	68010808	68010824	2	8.5	Human_STR_1421118	GT	0	68010816	34190	0	0	3	0	1	1	4	633	1	3	40	2849	0	7	53	11087	0	0	2	0	0	2	14316	0	0	11
chr8	68011197	68011209	1	13	Human_STR_1421119	T	0	68011203	34577	0	0	3	0	1	1	4	1020	0	3	40	3236	0	7	53	10700	0	0	2	0	0	2	14703	0	0	11
chr8	68012815	68012832	1	18	Human_STR_1421120	T	0	68012823.5	36197.5	0	0	3	0	1	1	4	2640.5	0	3	40	2463.5	0	7	54	9079.5	0	1	2	0	1	2	16323.5	0	0	11
chr8	68013024	68013040	2	8.5	Human_STR_1421121	AT	0	68013032	36406	0	0	3	0	1	1	4	2849	0	2	40	2255	0	7	54	8871	0	1	2	0	1	2	16532	0	0	11
chr8	68015881	68015910	1	30	Human_STR_1421122	A	0	68015895.5	39269.5	0	0	3	0	1	1	4	3311.5	0	4	41	608.5	1	7	54	6007.5	0	1	2	0	1	2	19395.5	0	0	11
chr8	68016075	68016098	1	24	Human_STR_1421123	A	0	68016086.5	39460.5	0	0	3	0	1	1	4	3120.5	0	4	41	799.5	1	7	54	5816.5	0	1	2	0	1	2	19586.5	0	0	11
chr8	68016496	68016517	1	22	Human_STR_1421124	T	0	68016506.5	39880.5	0	0	3	0	1	1	4	2700.5	0	5	41	1219.5	0	7	54	5396.5	0	1	2	0	1	2	20006.5	0	0	11
chr8	68016834	68016849	1	16	Human_STR_1421125	T	0	68016841.5	40215.5	0	0	3	0	1	1	4	2365.5	0	5	41	1554.5	0	7	54	5061.5	0	1	2	0	1	2	20341.5	0	0	11
chr8	68017259	68017277	1	19	Human_STR_1421126	T	0	68017268	40642	0	0	3	0	1	1	4	1939	0	5	41	1981	0	7	54	4635	0	1	2	0	1	2	20768	0	0	11
chr8	68017609	68017634	6	4.33333	Human_STR_1421127	GTTTTT	0	68017621.5	40995.5	0	0	3	0	1	1	4	1585.5	0	5	41	2334.5	0	7	54	4281.5	0	1	2	0	1	2	21121.5	0	0	11
chr8	68019238	68019257	4	5	Human_STR_1421128	ATTT	0	68019247.5	42621.5	0	0	3	0	1	1	4	40.5	1	5	43	3960.5	0	4	54	2655.5	0	1	2	0	1	2	22747.5	0	0	11
chr8	68019278	68019294	1	17	Human_STR_1421129	T	0	68019286	42660	0	0	3	0	1	1	4	79	1	5	43	3999	0	4	54	2617	0	1	2	0	1	2	22786	0	0	11
chr8	68020219	68020236	1	18	Human_STR_1421130	T	0	68020227.5	43601.5	0	0	3	0	1	1	4	1020.5	0	5	43	4037.5	0	4	54	1675.5	0	1	2	0	1	2	23727.5	0	0	11
chr8	68020637	68020651	1	15	Human_STR_1421131	A	0	68020644	44018	0	0	3	0	1	1	4	1437	0	5	43	3621	0	7	54	1259	0	1	2	0	1	2	23796	0	0	11
chr8	68022404	68022415	1	12	Human_STR_1421132	T	0	68022409.5	45783.5	0	0	3	0	1	1	4	1096.5	0	6	43	1855.5	0	8	54	506.5	1	1	2	1	1	2	22030.5	0	0	11
chr8	68023089	68023113	3	8.33333	Human_STR_1421133	GTT	0	68023101	46475	0	0	3	0	1	1	4	405	1	6	44	1164	0	8	54	1198	0	1	2	0	1	2	21339	0	0	11
chr8	68024470	68024487	1	18	Human_STR_1421134	T	0	68024478.5	47852.5	0	0	3	0	1	1	4	972.5	1	6	45	179.5	3	8	54	2575.5	0	1	3	0	1	2	19961.5	0	0	11
chr8	68025481	68025506	3	8.66667	Human_STR_1421135	AAC	0	68025493.5	48867.5	0	0	3	0	1	1	4	196.5	2	6	45	1194.5	0	7	54	3590.5	0	1	3	0	1	2	18946.5	0	0	11
chr8	68027908	68027945	4	9.5	Human_STR_1421136	AAAT/AGAT	0	68027926.5	51300.5	0	0	3	0	1	1	4	1446.5	0	6	47	2562.5	0	7	54	6023.5	0	1	3	0	1	2	16513.5	0	0	11
chr8	68027984	68027999	4	4	Human_STR_1421137	AAAT	0	68027991.5	51365.5	0	0	3	0	1	1	4	1485.5	0	6	47	2497.5	0	7	54	6088.5	0	1	3	0	1	2	16448.5	0	0	11
chr8	68030949	68030970	1	22	Human_STR_1421138	T	0	68030959.5	54333.5	0	0	3	0	1	1	4	1097.5	0	6	47	96.5	4	7	55	9056.5	0	1	3	0	1	2	13480.5	0	0	11
chr8	68034267	68034292	4	6.5	Human_STR_1421139	ATTT	0	68034279.5	57653.5	0	0	3	0	1	1	4	2222.5	0	9	47	3223.5	0	8	55	12376.5	0	0	4	0	0	2	10160.5	0	0	11
chr8	68034426	68034437	1	12	Human_STR_1421140	T	0	68034431.5	57805.5	0	0	3	0	1	1	4	2374.5	0	9	47	3375.5	0	7	55	12528.5	0	0	4	0	0	2	10008.5	0	0	11
chr8	68035077	68035089	2	6.5	Human_STR_1421141	GT	0	68035083	58457	0	0	3	0	1	1	4	3026	0	10	47	4027	0	7	55	13180	0	0	4	0	0	2	9357	0	1	11
chr8	68035110	68035146	2	18.5	Human_STR_1421142	GT	0	68035128	58502	0	0	3	0	1	1	4	3071	0	10	47	4072	0	7	55	13225	0	0	4	0	0	2	9312	0	1	11
chr8	68035846	68035860	1	15	Human_STR_1421143	T	0	68035853	59227	0	0	3	0	1	1	4	3715	0	10	47	4797	0	7	55	13950	0	0	4	0	0	2	8587	0	1	11
chr8	68036141	68036154	1	14	Human_STR_1421144	T	0	68036147.5	59521.5	0	0	3	0	1	1	4	3420.5	0	10	46	5091.5	0	7	55	14244.5	0	0	4	0	0	2	8292.5	0	1	11
chr8	68036915	68036934	5	4	Human_STR_1421145	GTTTT	0	68036924.5	60298.5	0	0	3	0	1	1	4	2643.5	0	9	46	5868.5	0	7	55	15021.5	0	0	4	0	0	2	7515.5	0	2	11
chr8	68038780	68038791	2	6	Human_STR_1421146	GT	0	68038785.5	62159.5	0	0	3	0	1	1	4	782.5	1	9	46	5398.5	0	7	56	16882.5	0	0	4	0	0	2	5654.5	0	2	11
chr8	68040775	68040790	1	16	Human_STR_1421147	A	0	68040782.5	64156.5	0	0	3	0	1	1	4	881.5	1	8	46	3401.5	0	6	58	18879.5	0	0	4	0	0	2	3657.5	0	2	10
chr8	68046787	68046811	1	25	Human_STR_1421148	T	0	68046799	70173	0	0	2	0	1	1	3	1127	0	7	44	2490	0	5	58	24896	0	0	4	0	0	2	594	1	2	10
chr8	68047397	68047418	6	3.66667	Human_STR_1421149	ATTTTT	0	68047407.5	70781.5	0	0	2	0	1	1	3	1735.5	0	7	43	2288.5	0	5	58	25504.5	0	0	4	0	0	2	1202.5	0	2	10
chr8	68047546	68047577	6	5.33333	Human_STR_1421150	ATTTTT	0	68047561.5	70935.5	0	0	2	0	1	1	3	1889.5	0	7	43	2134.5	0	5	58	25658.5	0	0	4	0	0	2	1356.5	0	2	10
chr8	68048804	68048830	1	27	Human_STR_1421151	A	0	68048817	72191	0	0	2	0	1	1	3	3145	0	7	43	879	2	5	58	26914	0	0	4	0	0	2	2612	0	2	10
chr8	68049569	68049580	1	12	Human_STR_1421152	A	0	68049574.5	72948.5	0	0	2	0	1	1	3	3902.5	0	6	43	121.5	2	5	58	27671.5	0	0	4	0	0	2	3369.5	0	2	10
chr8	68049697	68049723	4	6.75	Human_STR_1421153	AAAG	0	68049710	73084	0	0	2	0	1	1	3	4038	0	6	43	8	2	5	58	27807	0	0	4	0	0	2	3505	0	2	10
chr8	68050713	68050728	1	16	Human_STR_1421154	T	0	68050720.5	74094.5	0	0	2	0	1	1	3	5048.5	0	6	43	1018.5	0	5	58	28817.5	0	0	4	0	0	2	4515.5	0	2	10
chr8	68052303	68052333	5	6.2	Human_STR_1421155	AATTT	0	68052318	75692	0	0	2	0	1	1	3	6646	0	2	44	2616	0	7	58	30415	0	0	4	0	0	2	6113	0	2	10
chr8	68053752	68053773	6	3.66667	Human_STR_1421156	ATTTTT	0	68053762.5	77136.5	0	0	2	0	1	1	3	8090.5	0	2	44	4060.5	0	7	59	31859.5	0	0	4	0	0	2	7557.5	0	2	10
chr8	68055306	68055320	1	15	Human_STR_1421157	T	0	68055313	78687	0	0	2	0	1	1	3	9124	0	2	45	5611	0	4	59	33410	0	0	4	0	0	2	8467	0	2	10
chr8	68055672	68055690	6	3.16667	Human_STR_1421158	ACTATT	0	68055681	79055	0	0	2	0	1	1	3	8756	0	1	45	5979	0	4	59	33778	0	0	4	0	0	2	8099	0	2	10
chr8	68056842	68056856	1	15	Human_STR_1421159	T	0	68056849	80223	0	0	2	0	1	1	3	7588	0	1	45	5166	0	4	59	34946	0	0	4	0	0	2	6931	0	1	10
chr8	68057140	68057157	1	18	Human_STR_1421160	A	0	68057148.5	80522.5	0	0	2	0	1	1	3	7288.5	0	1	44	4866.5	0	4	59	35245.5	0	0	4	0	0	2	6631.5	0	1	10
chr8	68057291	68057307	1	17	Human_STR_1421161	A	0	68057299	80673	0	0	2	0	1	1	3	7138	0	1	44	4716	0	4	59	35396	0	0	4	0	0	2	6481	0	1	10
chr8	68057457	68057474	4	4.5	Human_STR_1421162	ATTT	0	68057465.5	80839.5	0	0	2	0	1	1	3	6971.5	0	1	44	4549.5	0	4	59	35562.5	0	0	4	0	0	2	6314.5	0	1	10
chr8	68057756	68057776	6	3.5	Human_STR_1421163	GTTTTT	0	68057766	81140	0	0	2	0	1	1	3	6671	0	1	44	4249	0	4	59	35863	0	0	4	0	0	2	6014	0	1	10
chr8	68058353	68058375	1	23	Human_STR_1421164	T	0	68058364	81738	0	0	2	0	1	1	3	6073	0	1	44	3651	0	4	59	36461	0	0	4	0	0	2	5416	0	1	10
chr8	68060153	68060170	6	3	Human_STR_1421165	ATTTTT	0	68060161.5	83535.5	0	0	2	0	1	1	3	4275.5	0	1	44	1853.5	0	2	59	35277.5	0	0	4	0	0	2	3618.5	0	1	10
chr8	68062183	68062206	1	24	Human_STR_1421166	T	0	68062194.5	85568.5	0	0	2	0	1	1	3	2242.5	0	2	43	49.5	2	15	59	33244.5	0	0	4	0	0	2	1585.5	0	1	10
chr8	68062644	68062654	1	11	Human_STR_1421167	T	0	68062649	86023	0	0	2	0	1	1	3	1788	0	2	42	504	2	15	59	32790	0	0	4	0	0	2	1131	0	1	10
chr8	68064322	68064341	1	20	Human_STR_1421168	A	0	68064331.5	87705.5	0	0	2	0	1	1	3	105.5	1	3	42	2186.5	0	17	59	31107.5	0	0	4	0	0	2	551.5	1	1	10
chr8	68066152	68066164	1	13	Human_STR_1421169	T	0	68066158	89532	0	0	2	0	1	1	3	1721	0	3	42	4013	0	17	59	29281	0	0	4	0	0	2	2378	0	1	10
chr8	68066603	68066618	1	16	Human_STR_1421170	T	0	68066610.5	89984.5	0	0	2	0	1	1	3	2173.5	0	3	42	4086.5	0	17	59	28828.5	0	0	4	0	0	2	2830.5	0	1	10
chr8	68069536	68069547	1	12	Human_STR_1421171	T	0	68069541.5	92915.5	0	0	2	0	1	1	3	1974.5	0	3	43	1155.5	0	19	59	25897.5	0	0	4	0	0	2	5761.5	0	1	9
chr8	68072064	68072291	4	57	Human_STR_1421172	CTTT	0	68072177.5	95551.5	0	0	2	0	1	1	3	661.5	1	3	43	805.5	6	17	63	23261.5	0	0	4	0	0	2	8397.5	0	1	9
chr8	68072700	68072715	1	16	Human_STR_1421173	A	0	68072707.5	96081.5	0	0	2	0	1	1	3	1191.5	0	3	43	1335.5	0	17	63	22731.5	0	0	4	0	0	2	8927.5	0	1	9
chr8	68072928	68072941	2	7	Human_STR_1421174	AT	0	68072934.5	96308.5	0	0	2	0	1	1	3	1201.5	0	3	43	1111.5	0	17	63	22504.5	0	0	4	0	0	2	9154.5	0	1	9
chr8	68073056	68073079	4	6	Human_STR_1421175	ATTT	0	68073067.5	96441.5	0	0	2	0	1	1	3	1068.5	0	3	43	978.5	2	17	63	22371.5	0	0	4	0	0	2	9287.5	0	1	9
chr8	68073974	68074006	2	16.5	Human_STR_1421176	GT	0	68073990	97364	0	0	2	0	1	1	3	146	1	3	42	56	2	17	63	21449	0	0	4	0	0	2	10210	0	0	8
chr8	68078191	68078205	4	3.75	Human_STR_1421177	ATTT	0	68078198	101572	0	0	0	0	1	1	2	4062	0	4	41	1496	0	21	62	17241	0	0	4	0	0	2	14418	0	0	6
chr8	68078963	68078977	1	15	Human_STR_1421178	T	0	68078970	102344	0	0	0	0	1	1	2	4834	0	4	41	2268	0	21	63	16469	0	0	4	0	0	2	15190	0	0	6
chr8	68080526	68080592	6	11.1667	Human_STR_1421179	AGAGGG	0	68080559	103933	0	0	0	0	1	1	2	3873	0	4	41	3857	0	22	63	14880	0	0	4	0	0	2	16779	0	0	6
chr8	68080766	68080782	4	4.25	Human_STR_1421180	AAAT	0	68080774	104148	0	0	0	0	1	1	2	3658	0	4	41	3877	0	17	63	14665	0	0	4	0	0	2	16994	0	0	6
chr8	68081441	68081466	5	5.2	Human_STR_1421181	ATTTT	0	68081453.5	104827.5	0	0	0	0	1	1	2	2978.5	0	5	40	3197.5	0	9	63	13985.5	0	0	4	0	0	2	17673.5	0	0	5
chr8	68082526	68082542	1	17	Human_STR_1421182	A	0	68082534	105908	0	0	0	0	1	1	2	1898	0	4	40	2117	0	10	63	12905	0	0	4	0	0	2	18754	0	0	5
chr8	68083018	68083037	4	5	Human_STR_1421183	ATTT	0	68083027.5	106401.5	0	0	0	0	1	1	2	1404.5	0	4	40	1623.5	0	10	63	12411.5	0	0	4	0	0	2	19247.5	0	0	5
chr8	68083323	68083338	1	16	Human_STR_1421184	T	0	68083330.5	106704.5	0	0	0	0	1	1	2	1101.5	0	4	40	1320.5	0	10	63	12108.5	0	0	4	0	0	2	19550.5	0	0	5
chr8	68083787	68083801	3	5	Human_STR_1421185	GTT	0	68083794	107168	0	0	0	0	1	1	2	638	1	4	40	857	3	10	63	11645	0	0	4	0	0	2	20014	0	0	5
chr8	68084086	68084100	1	15	Human_STR_1421186	T	0	68084093	107467	0	0	0	0	1	1	2	339	1	4	39	558	3	8	63	11346	0	0	4	0	0	2	20313	0	0	5
chr8	68084390	68084411	1	22	Human_STR_1421187	T	0	68084400.5	107774.5	0	0	0	0	1	1	2	31.5	1	3	39	250.5	3	8	63	11038.5	0	0	4	0	0	2	20620.5	0	0	5
chr8	68086254	68086266	2	6.5	Human_STR_1421188	GT	0	68086260	109634	0	0	0	0	1	1	2	1018	0	3	38	1281	0	8	63	9179	0	1	4	0	1	2	22480	0	0	5
chr8	68087003	68087017	1	15	Human_STR_1421189	A	0	68087010	110384	0	0	0	0	1	1	2	268	1	4	37	531	1	6	62	8429	0	1	4	0	1	2	23230	0	0	5
chr8	68089306	68089328	1	23	Human_STR_1421190	A	0	68089317	112691	0	0	0	0	1	1	2	1708	0	4	38	629	1	6	61	6122	0	1	4	0	1	2	25537	0	0	5
chr8	68092259	68092271	1	13	Human_STR_1421191	A	0	68092265	115639	0	0	0	0	1	1	2	1240	0	4	37	104	1	6	61	3174	0	1	4	0	1	2	28485	0	0	5
chr8	68092779	68092796	3	6	Human_STR_1421192	AAT	0	68092787.5	116161.5	0	0	0	0	1	1	2	1762.5	0	4	37	626.5	1	6	61	2651.5	0	1	4	0	1	2	29007.5	0	0	5
chr8	68093574	68093596	1	23	Human_STR_1421193	T	0	68093585	116959	0	0	0	0	1	1	2	2560	0	5	37	1424	0	7	61	1854	0	1	4	0	1	2	29805	0	0	5
chr8	68094553	68094563	1	11	Human_STR_1421194	T	0	68094558	117932	0	0	0	0	1	1	2	1893	0	4	36	2397	0	7	61	881	1	1	4	1	1	2	30778	0	0	5
chr8	68096079	68096106	1	28	Human_STR_1421195	T	0	68096092.5	119466.5	0	0	0	0	1	1	2	358.5	1	4	39	3931.5	0	7	61	653.5	1	1	4	1	1	2	32312.5	0	0	5
chr8	68096963	68097004	3	14	Human_STR_1421196	AAT	0	68096983.5	120357.5	0	0	0	0	1	1	2	532.5	1	4	40	4822.5	0	7	61	1544.5	0	1	4	0	1	2	33203.5	0	0	4
chr8	68097179	68097201	1	23	Human_STR_1421197	A	0	68097190	120564	0	0	0	0	1	1	2	739	1	4	40	5029	0	7	61	1751	0	1	4	0	1	2	33410	0	0	4
chr8	68097340	68097381	1	42	Human_STR_1421198	A	0	68097360.5	120734.5	0	0	0	0	1	1	2	909.5	1	3	40	5199.5	0	7	61	1921.5	0	1	4	0	1	2	33580.5	0	0	4
chr8	68097967	68097989	3	7.66667	Human_STR_1421199	ATG	0	68097978	121352	0	0	0	0	1	1	2	1527	0	3	40	4911	0	6	61	2539	0	1	4	0	1	2	34198	0	0	4
chr8	68098654	68098670	1	17	Human_STR_1421200	A	0	68098662	122036	0	0	0	0	1	1	2	2211	0	3	40	4227	0	6	59	3223	0	1	4	0	1	2	34882	0	0	4
chr8	68099195	68099263	4	17.25	Human_STR_1421201	ATCT	0	68099229	122603	0	0	0	0	1	1	2	2778	0	3	41	3660	0	6	59	3790	0	1	4	0	1	2	35449	0	0	4
chr8	68104302	68104325	1	24	Human_STR_1421202	T	0	68104313.5	127687.5	0	0	0	0	1	2	2	964.5	1	2	42	1416.5	0	5	60	8874.5	0	1	5	0	1	3	39506.5	0	0	4
chr8	68105357	68105373	1	17	Human_STR_1421203	T	0	68105365	128739	0	0	0	0	1	2	2	2016	0	2	43	365	3	5	60	9926	0	1	5	0	1	3	38455	0	0	4
chr8	68106923	68106936	1	14	Human_STR_1421204	A	0	68106929.5	130303.5	0	0	0	0	1	2	2	3580.5	0	2	43	1157.5	0	5	57	11490.5	0	0	5	0	0	3	36890.5	0	0	4
chr8	68109517	68109528	1	12	Human_STR_1421205	A	0	68109522.5	132896.5	0	0	0	369.5	2	2	2	6142.5	0	4	44	3172.5	0	5	54	13750.5	0	0	5	0	0	3	34297.5	0	0	4
chr8	68111911	68111922	1	12	Human_STR_1421206	A	0	68111916.5	135290.5	0	0	0	0	1	2	2	3748.5	0	4	43	778.5	1	5	54	11356.5	0	0	5	0	0	3	31903.5	0	0	4
chr8	68114484	68114506	4	5.75	Human_STR_1421207	CTTT	0	68114495	137869	0	0	0	0	1	2	2	1170	0	5	44	1800	0	4	54	8778	0	1	5	0	0	3	29325	0	0	4
chr8	68116413	68116433	2	10.5	Human_STR_1421208	CT	0	68116423	139593	0	0	0	0	1	2	2	758	1	6	45	3728	0	1	53	6850	0	1	5	0	0	3	27397	0	0	4
chr8	68118646	68118669	1	24	Human_STR_1421209	A	0	68118657.5	137358.5	0	0	0	0	1	2	2	136.5	2	7	46	5962.5	0	1	53	4615.5	0	1	5	0	0	3	25162.5	0	0	4
chr8	68120865	68120883	1	19	Human_STR_1421210	A	0	68120874	135142	0	0	0	0	1	1	2	1986	0	7	46	8179	0	2	53	2399	0	1	5	0	0	3	22946	0	0	4
chr8	68122390	68122415	1	26	Human_STR_1421211	A	0	68122402.5	133613.5	0	0	0	0	1	1	2	509.5	1	7	46	7943.5	0	2	53	870.5	1	2	4	0	0	2	21417.5	0	0	4
chr8	68122709	68122741	6	5.5	Human_STR_1421212	AAAAAC	0	68122725	133291	0	0	0	0	1	1	2	187	1	8	46	7621	0	1	53	548	1	2	4	0	0	2	21095	0	0	4
chr8	68123279	68123297	1	19	Human_STR_1421213	A	0	68123288	132728	0	0	0	0	1	1	2	376	2	8	46	7058	0	1	53	15	1	2	4	0	0	2	20532	0	0	4
chr8	68123581	68123600	1	20	Human_STR_1421214	A	0	68123590.5	132425.5	0	0	0	0	1	1	2	578.5	2	8	45	6755.5	0	1	53	317.5	1	2	4	0	0	2	20229.5	0	0	4
chr8	68124313	68124327	4	3.75	Human_STR_1421215	ATTT	0	68124320	131696	0	0	0	0	1	1	2	151	1	8	45	6026	0	1	50	1047	0	2	4	0	0	2	19500	0	0	4
chr8	68126058	68126072	4	3.75	Human_STR_1421216	CCTG	0	68126065	129951	0	0	0	0	1	1	2	406	1	7	46	4281	0	1	50	2792	0	2	4	0	0	2	17755	0	0	4
chr8	68129233	68129247	1	15	Human_STR_1421217	A	0	68129240	126776	0	0	0	0	1	1	2	1998	0	5	46	1106	0	2	50	2740	0	2	4	0	0	2	14580	0	0	4
chr8	68129540	68129556	1	17	Human_STR_1421218	A	0	68129548	126468	0	0	0	0	1	1	2	2306	0	5	46	798	1	2	50	2432	0	2	4	0	0	2	14272	0	0	5
chr8	68129692	68129702	1	11	Human_STR_1421219	T	0	68129697	126319	0	0	0	0	1	1	2	2455	0	5	47	649	1	2	50	2283	0	2	4	0	0	2	14123	0	0	5
chr8	68133128	68133147	1	20	Human_STR_1421220	T	0	68133137.5	122878.5	0	0	0	0	1	1	2	432.5	1	4	47	2791.5	0	4	46	1157.5	0	2	4	0	0	2	10682.5	0	0	5
chr8	68133948	68133967	4	5	Human_STR_1421221	ACTC	0	68133957.5	122058.5	0	0	0	0	1	1	2	1252.5	0	4	47	3611.5	0	4	46	1977.5	0	1	4	0	0	2	9862.5	0	1	5
chr8	68134042	68134066	1	25	Human_STR_1421222	T	0	68134054	121962	0	0	0	0	1	1	2	1349	0	4	47	3708	0	4	46	2074	0	1	4	0	0	2	9766	0	1	5
chr8	68134669	68134705	6	6.16667	Human_STR_1421223	ATTTTT	0	68134687	121329	0	0	0	0	1	1	2	1982	0	3	47	3614	0	4	46	2707	0	1	4	0	0	2	9133	0	1	5
chr8	68139327	68139337	1	11	Human_STR_1421224	T	0	68139332	116684	0	0	0	0	1	1	2	6627	0	1	49	395	2	4	46	7352	0	1	4	0	0	2	4488	0	1	5
chr8	68147306	68147358	2	26.5	Human_STR_1421225	AT/GT/AC	0	68147332	108684	0	0	0	0	1	1	2	4876	0	2	46	5118	0	4	43	15352	0	0	4	0	0	2	3512	0	1	3
chr8	68148369	68148398	4	7.5	Human_STR_1421226	AAAC	0	68148383.5	107632.5	0	0	0	0	1	1	2	3824.5	0	2	46	4066.5	0	3	43	16403.5	0	0	4	0	0	2	4563.5	0	1	3
chr8	68148553	68148574	1	22	Human_STR_1421227	A	0	68148563.5	107452.5	0	0	0	0	1	1	2	3644.5	0	2	46	3886.5	0	3	43	16583.5	0	0	4	0	0	2	4743.5	0	1	3
chr8	68151222	68151240	1	19	Human_STR_1421228	T	0	68151231	104785	0	0	0	0	1	1	2	977	1	2	48	1219	0	1	41	19251	0	0	4	0	0	2	7411	0	1	3
chr8	68151773	68151784	1	12	Human_STR_1421229	A	0	68151778.5	104237.5	0	0	0	0	1	1	2	429.5	1	2	48	671.5	1	1	41	19798.5	0	0	4	0	0	2	7958.5	0	1	4
chr8	68156478	68156503	1	26	Human_STR_1421230	A	0	68156490.5	99525.5	0	0	1	0	1	1	2	2634.5	0	2	49	4040.5	0	1	41	24510.5	0	0	4	0	0	2	12670.5	0	0	6
chr8	68157910	68157932	4	5.75	Human_STR_1421231	AAAG	0	68157921	98095	0	0	1	0	1	1	2	4065	0	3	51	5471	0	1	41	25941	0	0	4	0	0	2	14101	0	0	6
chr8	68158284	68158306	2	11.5	Human_STR_1421232	GT	0	68158295	97721	0	0	1	0	1	1	2	4439	0	3	51	5845	0	1	41	26315	0	0	4	0	0	2	14475	0	0	6
chr8	68161849	68161875	6	4.5	Human_STR_1421233	ATTTTT	0	68161862	94154	0	0	1	0	1	1	2	5117	0	4	52	8106	0	4	41	29882	0	0	4	0	0	2	18042	0	0	6
chr8	68164072	68164082	1	11	Human_STR_1421234	A	0	68164077	91939	0	0	1	0	1	1	2	2902	0	2	53	5891	0	4	39	32097	0	0	4	0	0	2	20257	0	0	5
chr8	68164518	68164544	1	27	Human_STR_1421235	A	0	68164531	91485	0	0	1	0	1	1	2	2448	0	2	52	5437	0	4	39	32551	0	0	4	0	0	2	20711	0	0	5
chr8	68167136	68167147	1	12	Human_STR_1421236	A	0	68167141.5	88874.5	0	0	1	0	1	1	2	162.5	1	2	52	2826.5	0	4	39	35161.5	0	0	4	0	0	2	23321.5	0	0	5
chr8	68169319	68169330	1	12	Human_STR_1421237	T	0	68169324.5	86691.5	0	0	1	0	1	1	2	1606.5	0	2	52	643.5	1	5	39	34282.5	0	0	4	0	0	2	25504.5	0	0	5
chr8	68170565	68170578	1	14	Human_STR_1421238	T	0	68170571.5	85444.5	0	0	1	0	1	1	2	359.5	1	2	52	203.5	3	5	39	33035.5	0	0	4	0	0	2	26751.5	0	0	5
chr8	68171054	68171089	2	18	Human_STR_1421239	AC	0	68171071.5	84944.5	0	0	1	0	1	1	2	140.5	1	2	52	703.5	2	5	32	32535.5	0	0	4	0	0	2	27251.5	0	0	5
chr8	68171988	68172002	1	15	Human_STR_1421240	A	0	68171995	84021	0	0	1	0	1	1	2	1064	0	2	51	131	1	5	26	31612	0	0	4	0	0	2	28175	0	0	5
chr8	68174066	68174087	1	22	Human_STR_1421241	T	0	68174076.5	81939.5	0	0	1	0	1	1	2	3145.5	0	2	53	1950.5	0	5	24	29530.5	0	0	4	0	0	2	30256.5	0	0	5
chr8	68181586	68181604	1	19	Human_STR_1421242	T	0	68181595	74421	0	0	1	0	1	1	2	7528	0	1	54	3174	0	2	22	22012	0	0	5	0	0	2	37775	0	0	6
chr8	68182950	68182969	1	20	Human_STR_1421243	A	0	68182959.5	73056.5	0	0	1	0	1	1	2	6163.5	0	1	54	4538.5	0	1	22	20647.5	0	0	5	0	0	2	39139.5	0	0	6
chr8	68183261	68183299	1	39	Human_STR_1421244	A	0	68183280	72736	0	0	1	0	1	1	2	5843	0	1	54	4859	0	1	22	20327	0	0	5	0	0	2	39460	0	0	6
chr8	68184713	68184728	1	16	Human_STR_1421245	A	0	68184720.5	71295.5	0	0	1	0	1	1	2	4402.5	0	1	53	6299.5	0	1	21	18886.5	0	0	5	0	0	2	40900.5	0	0	6
chr8	68185350	68185371	5	4.4	Human_STR_1421246	AAAAT	0	68185360.5	70655.5	0	0	1	0	1	1	2	3762.5	0	1	53	6939.5	0	1	19	18246.5	0	0	5	0	0	2	41540.5	0	0	6
chr8	68185639	68185680	1	42	Human_STR_1421247	T/A	0	68185659.5	70356.5	0	0	1	0	1	1	2	3463.5	0	2	53	7238.5	0	1	19	17947.5	0	0	5	0	0	2	41839.5	0	0	6
chr8	68186559	68186572	1	14	Human_STR_1421248	A	0	68186565.5	69450.5	0	0	1	0	1	1	2	2557.5	0	4	53	8144.5	0	1	19	17041.5	0	0	5	0	0	2	42719.5	0	0	7
chr8	68187844	68187862	4	4.75	Human_STR_1421249	ATTC	0	68187853	68163	0	0	1	0	1	1	2	1270	0	5	52	9432	0	1	18	15754	0	0	5	0	0	2	41432	0	0	7
chr8	68191715	68191728	2	7	Human_STR_1421250	AC	0	68191721.5	64294.5	0	0	1	0	1	1	2	2598.5	0	7	51	8488.5	0	1	17	11885.5	0	0	5	0	0	2	37563.5	0	0	7
chr8	68193258	68193269	1	12	Human_STR_1421251	A	0	68193263.5	62752.5	0	0	1	0	1	1	2	2298.5	0	8	52	6946.5	0	1	16	10343.5	0	0	5	0	0	2	36021.5	0	0	8
chr8	68193765	68193775	1	11	Human_STR_1421252	A	0	68193770	62246	0	0	1	0	1	1	2	1792	0	8	53	6440	0	1	16	9837	0	1	5	0	1	2	35515	0	0	8
chr8	68195083	68195114	1	32	Human_STR_1421253	A	0	68195098.5	60917.5	0	0	1	0	1	1	2	463.5	3	8	53	5111.5	0	1	16	8508.5	0	1	5	0	1	2	34186.5	0	0	8
chr8	68200968	68200978	1	11	Human_STR_1421254	A	0	68200973	55043	0	0	1	0	1	1	2	57	1	9	53	763	1	1	16	2634	0	1	4	0	1	1	28312	0	0	8
chr8	68201179	68201209	1	31	Human_STR_1421255	A	0	68201194	54822	0	0	1	0	1	1	2	164	1	9	53	984	1	1	16	2413	0	1	4	0	1	1	28091	0	0	8
chr8	68201785	68201811	1	27	Human_STR_1421256	A	0	68201798	54218	0	0	1	0	1	1	2	768	1	9	54	1588	0	1	16	1809	0	1	4	0	1	1	27487	0	0	8
chr8	68203198	68203209	1	12	Human_STR_1421257	A	0	68203203.5	52812.5	0	0	1	0	1	1	2	7.5	1	9	55	2993.5	0	1	15	403.5	1	1	4	1	1	1	26081.5	0	0	8
chr8	68203655	68203666	1	12	Human_STR_1421258	T	0	68203660.5	52355.5	0	0	1	0	1	1	2	464.5	1	9	54	3450.5	0	1	15	53.5	1	1	4	1	1	1	25624.5	0	0	8
chr8	68208496	68208516	5	4.2	Human_STR_1421259	AAAAC	0	68208506	47510	0	0	1	0	1	1	2	598	1	8	56	8296	0	1	12	4899	0	1	4	0	1	1	20779	0	0	8
chr8	68208879	68208899	6	3.5	Human_STR_1421260	CTTTTT	0	68208889	47127	0	0	1	0	1	1	1	981	1	7	56	8679	0	1	12	5282	0	1	4	0	1	1	20396	0	0	8
chr8	68210036	68210056	1	21	Human_STR_1421261	T	0	68210046	45970	0	0	1	0	1	1	1	2138	0	8	56	9836	0	1	12	6439	0	1	4	0	1	1	19239	0	0	8
chr8	68210341	68210353	1	13	Human_STR_1421262	T	0	68210347	45669	0	0	1	0	1	1	1	2439	0	8	56	10137	0	0	12	6740	0	1	4	0	1	1	18938	0	0	8
chr8	68210823	68210838	2	8	Human_STR_1421263	AT	0	68210830.5	45185.5	0	0	1	0	1	1	1	2922.5	0	8	56	10620.5	0	0	12	7223.5	0	1	4	0	1	1	18454.5	0	0	8
chr8	68212202	68212221	1	20	Human_STR_1421264	A	0	68212211.5	43804.5	0	0	1	0	1	1	1	1693.5	0	7	56	12001.5	0	0	12	8604.5	0	1	4	0	1	1	17073.5	0	0	8
chr8	68212896	68212921	1	26	Human_STR_1421265	A	0	68212908.5	43107.5	0	0	1	0	1	1	1	996.5	1	7	56	12698.5	0	0	11	9301.5	0	1	4	0	1	1	16376.5	0	0	8
chr8	68213087	68213100	1	14	Human_STR_1421266	A	0	68213093.5	42922.5	0	0	1	0	1	1	1	811.5	1	7	56	12883.5	0	0	11	9486.5	0	1	4	0	1	1	16191.5	0	0	8
chr8	68215142	68215168	1	27	Human_STR_1421267	A	0	68215155	40861	0	0	1	0	1	1	1	1154	0	7	56	14945	0	0	11	11548	0	0	4	0	0	1	14130	0	0	8
chr8	68215341	68215352	1	12	Human_STR_1421268	A	0	68215346.5	40669.5	0	0	1	0	1	1	1	962.5	1	6	56	15136.5	0	0	11	11739.5	0	0	4	0	0	1	13938.5	0	0	8
chr8	68215951	68215965	1	15	Human_STR_1421269	A	0	68215958	40058	0	0	1	0	1	1	1	351	1	7	55	15748	0	0	11	12351	0	0	4	0	0	1	13327	0	0	8
chr8	68217055	68217076	5	4.4	Human_STR_1421270	AAAAT	0	68217065.5	38950.5	0	0	1	0	1	1	1	756.5	1	7	55	16855.5	0	0	11	13458.5	0	0	4	0	0	1	12219.5	0	0	8
chr8	68219001	68219015	4	3.75	Human_STR_1421271	GTTT	0	68219008	37008	0	0	1	0	1	1	1	533	2	7	53	18798	0	0	11	15401	0	0	4	0	0	1	10277	0	0	8
chr8	68222325	68222351	6	4.5	Human_STR_1421272	CCCTCT	0	68222338	33678	0	0	1	0	1	1	1	2458	0	10	54	22128	0	0	11	18731	0	0	4	0	0	1	6947	0	1	9
chr8	68224469	68224495	1	27	Human_STR_1421273	A	0	68224482	31534	0	0	1	0	1	1	1	314	1	9	52	24272	0	0	11	20875	0	0	3	0	0	1	4803	0	1	9
chr8	68228700	68228712	1	13	Human_STR_1421274	T	0	68228706	27310	0	0	1	0	1	1	1	587	3	8	50	28496	0	0	11	25099	0	0	3	0	0	1	579	1	1	9
chr8	68229845	68229863	1	19	Human_STR_1421275	A	0	68229854	26162	0	0	1	0	1	1	1	206	2	8	50	29644	0	0	11	26247	0	0	3	0	0	1	569	1	1	9
chr8	68230134	68230152	1	19	Human_STR_1421276	A	0	68230143	25873	0	0	1	0	1	1	1	495	2	8	50	29933	0	0	11	26536	0	0	3	0	0	1	858	1	1	9
chr8	68230475	68230493	1	19	Human_STR_1421277	A	0	68230484	25532	0	0	1	0	1	1	1	836	2	8	50	30274	0	0	10	26877	0	0	3	0	0	1	1199	0	1	9
chr8	68231210	68231224	1	15	Human_STR_1421278	A	0	68231217	24799	0	0	1	0	1	1	1	136	1	9	50	31007	0	0	10	27610	0	0	3	0	0	1	1932	0	1	9
chr8	68231738	68231753	1	16	Human_STR_1421279	A	0	68231745.5	24270.5	0	0	1	0	1	1	1	392.5	1	9	50	31535.5	0	0	10	28138.5	0	0	3	0	0	1	2460.5	0	1	9
chr8	68232459	68232485	1	27	Human_STR_1421280	A	0	68232472	23544	0	0	1	0	1	1	1	1119	0	9	50	32262	0	0	10	28865	0	0	2	0	0	1	3187	0	1	9
chr8	68233862	68233876	1	15	Human_STR_1421281	T	0	68233869	22147	0	0	1	0	1	1	1	1295	0	9	49	33659	0	0	10	30262	0	0	2	0	0	1	4584	0	1	9
chr8	68235486	68235503	3	6	Human_STR_1421282	AAC	0	68235494.5	20521.5	0	0	1	0	1	1	2	330.5	1	10	50	35284.5	0	0	10	31887.5	0	0	2	0	0	1	6209.5	0	1	9
chr8	68236040	68236053	1	14	Human_STR_1421283	T	0	68236046.5	19969.5	0	0	1	0	1	1	2	882.5	1	9	50	35836.5	0	0	10	32439.5	0	0	2	0	0	1	6761.5	0	1	9
chr8	68236532	68236550	5	3.8	Human_STR_1421284	AAAAC	0	68236541	19475	0	0	1	0	1	1	2	1377	0	9	50	36331	0	0	10	32934	0	0	2	0	0	1	7256	0	1	9
chr8	68237151	68237165	1	15	Human_STR_1421285	T	0	68237158	18858	0	0	1	0	1	1	2	1841	0	10	50	36948	0	0	10	33551	0	0	2	0	0	1	7873	0	1	9
chr8	68237459	68237473	1	15	Human_STR_1421286	T	0	68237466	18550	0	0	1	0	1	1	2	1533	0	10	50	37256	0	0	10	33859	0	0	2	0	0	1	8181	0	1	9
chr8	68238433	68238461	1	29	Human_STR_1421287	A	0	68238447	17569	0	0	1	0	1	1	2	552	1	9	50	38237	0	0	9	34840	0	0	2	0	0	1	9162	0	1	9
chr8	68239555	68239572	1	18	Human_STR_1421288	T	0	68239563.5	16452.5	0	0	1	0	1	1	2	564.5	1	8	50	39353.5	0	0	9	34899.5	0	0	2	0	0	1	10278.5	0	0	9
chr8	68241447	68241472	5	5.2	Human_STR_1421289	AAAAC	0	68241459.5	14556.5	0	0	1	0	1	1	2	265.5	1	8	50	41249.5	0	0	7	33003.5	0	0	2	0	0	1	10280.5	0	0	9
chr8	68241765	68241811	4	11.75	Human_STR_1421290	AAAT	0	68241788	14228	0	0	1	0	1	1	2	594	1	8	50	41578	0	0	7	32675	0	0	2	0	0	1	9952	0	1	9
chr8	68242184	68242198	1	15	Human_STR_1421291	A	0	68242191	13825	0	0	1	0	1	1	2	997	1	8	50	41981	0	0	7	32272	0	0	2	0	0	1	9549	0	1	9
chr8	68245276	68245290	1	15	Human_STR_1421292	T	0	68245283	10733	0	0	1	0	1	1	2	82	2	8	52	45073	0	0	7	29180	0	0	2	0	0	1	6457	0	2	9
chr8	68245568	68245582	1	15	Human_STR_1421293	T	0	68245575	10441	0	0	1	0	1	1	2	374	2	8	52	45365	0	0	7	28888	0	0	2	0	0	1	6165	0	2	9
chr8	68245708	68245719	1	12	Human_STR_1421294	T	0	68245713.5	10302.5	0	0	1	0	1	1	2	512.5	1	8	52	45503.5	0	0	7	28749.5	0	0	2	0	0	1	6026.5	0	2	9
chr8	68246372	68246392	1	21	Human_STR_1421295	A	0	68246382	9634	0	1	1	0	1	1	2	472	1	8	52	46172	0	0	7	28081	0	0	2	0	0	1	5358	0	3	9
chr8	68246520	68246541	1	22	Human_STR_1421296	A	0	68246530.5	9485.5	0	1	1	0	1	1	2	323.5	1	8	52	46320.5	0	0	7	27932.5	0	0	2	0	0	1	5209.5	0	3	9
chr8	68247337	68247358	1	22	Human_STR_1421297	T	0	68247347.5	8668.5	0	1	1	0	1	1	2	493.5	1	10	54	47137.5	0	0	7	27115.5	0	0	2	0	0	1	4392.5	0	3	9
chr8	68247982	68247999	1	18	Human_STR_1421298	T	0	68247990.5	8025.5	0	1	1	0	1	1	2	1136.5	0	10	55	47780.5	0	0	7	26472.5	0	0	2	0	0	1	3749.5	0	3	9
chr8	68249364	68249386	1	23	Human_STR_1421299	A	0	68249375	6641	0	1	1	0	1	1	2	973	1	9	55	49165	0	0	7	25088	0	0	2	0	0	1	2365	0	3	9
chr8	68249807	68249822	2	8	Human_STR_1421300	CT	0	68249814.5	6201.5	0	1	1	0	1	1	2	533.5	2	9	55	49604.5	0	0	7	24648.5	0	0	2	0	0	1	1925.5	0	3	9
chr8	68252026	68252040	1	15	Human_STR_1421301	G	0	68252033	3983	0	1	1	0	1	1	2	1606	0	9	56	51823	0	0	7	22430	0	0	3	0	0	2	293	1	3	9
chr8	68253661	68253684	1	24	Human_STR_1421302	A	0	68253672.5	2343.5	0	1	1	0	1	1	2	568.5	1	10	56	53462.5	0	0	6	20790.5	0	0	3	0	0	2	1427.5	0	3	9
chr8	68255574	68255595	3	7.33333	Human_STR_1421303	AGG	0	68255584.5	431.5	1	1	1	0	1	1	2	1302.5	0	8	55	55374.5	0	0	6	18878.5	0	0	3	0	0	2	280.5	2	3	9
chr8	68256056	68256082	3	9	Human_STR_1421304	CGG	0	68256069	53	1	1	1	53	1	1	2	818	1	8	55	55859	0	0	6	18394	0	0	3	0	0	2	204	2	3	9
chr8	68257583	68257601	1	19	Human_STR_1421305	T	0	68257592	1576	0	1	1	1576	0	1	2	293	2	7	55	57382	0	0	6	16871	0	0	3	0	0	2	1727	0	3	9
chr8	68259821	68259836	1	16	Human_STR_1421306	A	0	68259828.5	3812.5	0	1	1	3812.5	0	1	2	1244.5	0	7	56	59618.5	0	0	6	14634.5	0	0	3	0	0	2	3963.5	0	3	9
chr8	68260038	68260068	1	31	Human_STR_1421307	T	0	68260053	4037	0	1	1	4037	0	1	2	1020	0	7	56	59843	0	0	6	14410	0	0	3	0	0	2	4188	0	3	9
chr8	68261952	68261973	1	22	Human_STR_1421308	A	0	68261962.5	5946.5	0	1	1	5946.5	0	1	2	774.5	2	5	56	61752.5	0	0	6	12500.5	0	0	3	0	0	2	6097.5	0	2	9
chr8	68262348	68262364	4	4.25	Human_STR_1421309	AAAT	0	68262356	6340	0	1	1	6340	0	1	2	381	1	6	56	62146	0	0	6	12107	0	0	3	0	0	2	6491	0	2	9
chr8	68263686	68263701	1	16	Human_STR_1421310	A	0	68263693.5	7677.5	0	1	1	7677.5	0	1	2	956.5	1	6	58	63483.5	0	0	6	10769.5	0	0	3	0	0	2	7828.5	0	2	9
chr8	68263738	68263752	1	15	Human_STR_1421311	A	0	68263745	7729	0	1	1	7729	0	1	2	1008	0	6	58	63535	0	0	6	10718	0	0	3	0	0	2	7880	0	2	9
chr8	68264731	68264753	1	23	Human_STR_1421312	A	0	68264742	8726	0	1	1	8726	0	1	2	2005	0	7	59	64532	0	0	6	9721	0	1	3	0	0	2	8877	0	2	9
chr8	68271321	68271337	1	17	Human_STR_1421313	T	0	68271329	15313	0	0	1	15313	0	0	2	693	1	5	60	71119	0	0	3	3134	0	1	3	0	0	2	9811	0	1	9
chr8	68272179	68272195	1	17	Human_STR_1421314	T	0	68272187	16171	0	0	1	16171	0	0	2	165	1	5	60	71977	0	0	2	2276	0	1	3	0	0	2	8953	0	1	9
chr8	68272930	68272968	2	19.5	Human_STR_1421315	GT	0	68272949	16933	0	0	1	16933	0	0	2	927	1	4	60	72739	0	0	2	1514	0	1	3	0	0	2	8191	0	1	9
chr8	68274165	68274187	1	23	Human_STR_1421316	T	0	68274176	18160	0	0	1	18160	0	0	2	110	2	4	60	73966	0	0	2	287	1	1	3	0	0	2	6964	0	1	9
chr8	68275438	68275463	4	6.5	Human_STR_1421317	ACAT	0	68275450.5	19434.5	0	0	1	19434.5	0	0	2	863.5	1	4	61	75240.5	0	0	2	987.5	1	1	3	0	0	2	5689.5	0	1	9
chr8	68277520	68277539	5	4	Human_STR_1421318	AAAAG	0	68277529.5	21513.5	0	0	1	21513.5	0	0	2	352.5	1	4	62	77319.5	0	0	2	3066.5	0	1	3	0	0	2	3610.5	0	2	9
chr8	68278893	68278907	1	15	Human_STR_1421319	A	0	68278900	22884	0	0	1	22884	0	0	2	1018	0	4	62	78690	0	0	1	4437	0	1	3	0	0	2	2240	0	2	9
chr8	68279053	68279068	1	16	Human_STR_1421320	A	0	68279060.5	23044.5	0	0	1	23044.5	0	0	2	1178.5	0	4	62	78850.5	0	0	1	4597.5	0	1	3	0	0	2	2079.5	0	2	9
chr8	68279829	68279841	1	13	Human_STR_1421321	T	0	68279835	23819	0	0	1	23819	0	0	2	1953	0	4	63	79625	0	0	1	5372	0	1	3	0	0	2	1305	0	2	9
chr8	68280664	68280682	4	4.75	Human_STR_1421322	AAAC	0	68280673	24657	0	0	1	24657	0	0	2	2791	0	4	63	80463	0	0	1	6210	0	1	3	0	0	2	467	1	2	9
chr8	68281031	68281054	1	24	Human_STR_1421323	A	0	68281042.5	25026.5	0	0	1	25026.5	0	0	2	3160.5	0	4	63	80832.5	0	0	1	6579.5	0	1	3	0	0	2	97.5	1	2	9
chr8	68282022	68282043	4	5.5	Human_STR_1421324	ATTT	0	68282032.5	26016.5	0	0	1	26016.5	0	0	2	4150.5	0	3	63	81822.5	0	0	1	7569.5	0	1	3	0	0	2	892.5	1	2	9
chr8	68282814	68282829	1	16	Human_STR_1421325	A	0	68282821.5	26805.5	0	0	1	26805.5	0	0	2	4939.5	0	4	63	82611.5	0	0	1	8358.5	0	1	3	0	0	2	1681.5	0	2	9
chr8	68282952	68282962	1	11	Human_STR_1421326	T	0	68282957	26941	0	0	1	26941	0	0	2	5075	0	4	63	82747	0	0	1	8494	0	1	3	0	0	2	1817	0	2	9
chr8	68283456	68283476	1	21	Human_STR_1421327	A	0	68283466	27450	0	0	1	27450	0	0	2	5584	0	5	65	83256	0	0	1	9003	0	1	3	0	0	2	2326	0	3	9
chr8	68284105	68284119	1	15	Human_STR_1421328	T	0	68284112	28096	0	0	1	28096	0	0	2	6230	0	4	65	83902	0	0	1	9649	0	1	3	0	0	2	1748	0	3	9
chr8	68284637	68284651	1	15	Human_STR_1421329	A	0	68284644	28628	0	0	1	28628	0	0	2	6762	0	3	66	84434	0	0	1	10181	0	0	3	0	0	2	1216	0	3	9
chr8	68285309	68285333	1	25	Human_STR_1421330	A	0	68285321	29305	0	0	1	29305	0	0	2	7322	0	3	66	85111	0	0	1	10858	0	0	3	0	0	2	539	1	3	9
chr8	68285614	68285630	1	17	Human_STR_1421331	A	0	68285622	29606	0	0	1	29606	0	0	2	7021	0	3	66	85412	0	0	1	11159	0	0	3	0	0	2	238	1	3	9
chr8	68286045	68286056	1	12	Human_STR_1421332	A	0	68286050.5	30034.5	0	0	1	30034.5	0	0	2	6592.5	0	3	66	85840.5	0	0	1	11587.5	0	0	3	0	0	2	190.5	1	3	9
chr8	68287910	68287934	1	25	Human_STR_1421333	T	0	68287922	31906	0	0	1	31906	0	0	2	4721	0	2	66	87712	0	0	1	13459	0	0	3	0	0	2	2062	0	3	9
chr8	68288074	68288088	1	15	Human_STR_1421334	T	0	68288081	32065	0	0	1	32065	0	0	2	4562	0	2	66	87871	0	0	1	13618	0	0	3	0	0	2	2221	0	3	9
chr8	68288929	68288948	4	5	Human_STR_1421335	AGTG	0	68288938.5	32922.5	0	0	1	32922.5	0	0	2	3704.5	0	2	66	88728.5	0	0	1	14475.5	0	0	3	0	0	2	3078.5	0	3	9
chr8	68291541	68291568	4	7	Human_STR_1421336	AAAT	0	68291554.5	35538.5	0	0	1	35538.5	0	0	2	1088.5	0	4	72	91344.5	0	0	1	17091.5	0	0	3	0	0	2	1690.5	0	2	9
chr8	68292480	68292508	2	14.5	Human_STR_1421337	AC	0	68292494	36478	0	0	1	36478	0	0	2	149	2	4	72	92284	0	0	1	18031	0	0	3	0	0	2	751	1	2	9
chr8	68293748	68293766	4	4.75	Human_STR_1421338	GTTT	0	68293757	37741	0	0	1	37741	0	0	2	318	1	5	72	93547	0	0	1	19294	0	0	3	0	0	2	512	1	2	9
chr8	68294852	68294868	1	17	Human_STR_1421339	A	0	68294860	38844	0	0	1	38844	0	0	2	1421	0	6	73	94650	0	0	1	20397	0	0	3	0	0	2	1615	0	2	9
chr8	68295505	68295524	1	20	Human_STR_1421340	A	0	68295514.5	39498.5	0	0	1	38757.5	0	0	2	2075.5	0	7	74	95304.5	0	0	1	21051.5	0	0	3	0	0	2	2269.5	0	2	9
chr8	68295591	68295611	4	5.25	Human_STR_1421341	AAAT	0	68295601	39585	0	0	1	38671	0	0	2	2162	0	7	73	95391	0	0	1	21138	0	0	3	0	0	2	2356	0	2	9
chr8	68295706	68295717	1	12	Human_STR_1421342	T	0	68295711.5	39695.5	0	0	1	38560.5	0	0	2	2272.5	0	7	73	95501.5	0	0	1	21248.5	0	0	3	0	0	2	2466.5	0	2	9
chr8	68297804	68297819	1	16	Human_STR_1421343	A	0	68297811.5	41795.5	0	0	1	36460.5	0	0	2	2327.5	0	7	71	97601.5	0	0	1	23348.5	0	0	3	0	0	2	4566.5	0	1	9
chr8	68298114	68298128	1	15	Human_STR_1421344	A	0	68298121	42105	0	0	1	36151	0	0	2	2018	0	7	71	97911	0	0	1	23658	0	0	3	0	0	2	4876	0	1	9
chr8	68298355	68298377	1	23	Human_STR_1421345	A	0	68298366	42350	0	0	1	35906	0	0	2	1773	0	7	71	98156	0	0	1	23903	0	0	3	0	0	2	5121	0	1	9
chr8	68298577	68298597	6	3.5	Human_STR_1421346	CTTTTT	0	68298587	42571	0	0	1	35685	0	0	2	1552	0	7	71	98377	0	0	1	24124	0	0	3	0	0	2	5342	0	1	9
chr8	68298748	68298776	1	29	Human_STR_1421347	T	0	68298762	42746	0	0	1	35510	0	0	2	1377	0	7	71	98552	0	0	1	24299	0	0	3	0	0	2	5517	0	1	9
chr8	68299767	68299782	1	16	Human_STR_1421348	A	0	68299774.5	43758.5	0	0	1	34497.5	0	0	2	364.5	1	7	70	99564.5	0	0	1	25311.5	0	0	3	0	0	2	6529.5	0	1	9
chr8	68300416	68300430	1	15	Human_STR_1421349	T	0	68300423	44407	0	0	1	33849	0	0	2	284	1	7	70	100213	0	0	0	25960	0	0	3	0	0	2	7178	0	1	9
chr8	68301022	68301051	3	10	Human_STR_1421350	CCT	0	68301036.5	45020.5	0	0	1	33235.5	0	0	2	474.5	2	7	69	100826.5	0	0	0	26573.5	0	0	3	0	0	2	7791.5	0	1	9
chr8	68301349	68301369	2	10.5	Human_STR_1421351	AT	0	68301359	45343	0	0	1	32913	0	0	2	152	1	7	69	101149	0	0	0	26896	0	0	3	0	0	2	8114	0	1	9
chr8	68301915	68301930	2	8	Human_STR_1421352	AT	0	68301922.5	45906.5	0	0	1	32349.5	0	0	2	411.5	2	7	69	101712.5	0	0	0	27459.5	0	0	3	0	0	2	8677.5	0	1	9
chr8	68303309	68303322	1	14	Human_STR_1421353	A	0	68303315.5	47299.5	0	0	1	30956.5	0	0	2	789.5	1	6	68	103105.5	0	0	0	28852.5	0	0	3	0	0	2	10070.5	0	0	9
chr8	68303953	68303970	1	18	Human_STR_1421354	A	0	68303961.5	47945.5	0	0	1	30310.5	0	0	2	451.5	1	5	68	103751.5	0	0	0	29498.5	0	0	2	0	0	1	10716.5	0	0	9
chr8	68304945	68304955	1	11	Human_STR_1421355	T	0	68304950	48934	0	0	1	29322	0	0	2	164	2	5	69	104740	0	0	0	30487	0	0	2	0	0	1	11705	0	0	9
chr8	68305777	68305792	1	16	Human_STR_1421356	A	0	68305784.5	49768.5	0	0	1	28487.5	0	0	2	670.5	1	5	68	105574.5	0	0	0	31321.5	0	0	2	0	0	1	12539.5	0	0	9
chr8	68310074	68310085	2	6	Human_STR_1421357	AC	0	68310079.5	54063.5	0	0	1	24192.5	0	0	2	4965.5	0	6	71	108990.5	0	0	0	35616.5	0	0	2	0	0	1	10185.5	0	0	9
chr8	68310317	68310336	1	20	Human_STR_1421358	T	0	68310326.5	54310.5	0	0	1	23945.5	0	0	2	5212.5	0	5	71	108743.5	0	0	0	35863.5	0	0	2	0	0	1	9938.5	0	1	9
chr8	68310616	68310636	1	21	Human_STR_1421359	T	0	68310626	54610	0	0	1	23646	0	0	2	5512	0	5	71	108444	0	0	0	36163	0	0	2	0	0	1	9639	0	1	9
chr8	68311106	68311125	1	20	Human_STR_1421360	T	0	68311115.5	55099.5	0	0	1	23156.5	0	0	2	6001.5	0	5	71	107954.5	0	0	0	36652.5	0	0	2	0	0	1	9149.5	0	1	9
chr8	68312489	68312500	1	12	Human_STR_1421361	A	0	68312494.5	56478.5	0	0	1	21777.5	0	0	2	7172.5	0	4	71	106575.5	0	0	0	38031.5	0	0	2	0	0	1	7770.5	0	1	9
chr8	68313184	68313206	5	4.6	Human_STR_1421362	AAAAC	0	68313195	57179	0	0	1	21077	0	0	2	6472	0	3	71	105875	0	0	0	38591	0	0	2	0	0	1	7070	0	1	9
chr8	68314331	68314344	1	14	Human_STR_1421363	T	0	68314337.5	58321.5	0	0	1	19934.5	0	0	2	5329.5	0	3	70	104732.5	0	0	0	37448.5	0	0	2	0	0	1	5927.5	0	1	9
chr8	68314783	68314811	1	29	Human_STR_1421364	T	0	68314797	58781	0	0	1	19475	0	0	2	4870	0	2	70	104273	0	0	0	36989	0	0	2	0	0	1	5468	0	1	9
chr8	68315392	68316105	2	357	Human_STR_1421365	AT	0	68315748.5	59732.5	0	0	1	18523.5	0	0	2	3918.5	0	1	70	103321.5	0	0	0	36037.5	0	0	2	0	0	1	4516.5	0	1	9
chr8	68317273	68317287	1	15	Human_STR_1421366	A	0	68317280	61264	0	0	1	16992	0	0	2	2387	0	1	69	101790	0	0	0	34506	0	0	2	0	0	1	2985	0	1	10
chr8	68319333	68319344	1	12	Human_STR_1421367	A	0	68319338.5	63322.5	0	0	1	14933.5	0	0	2	328.5	1	1	68	99731.5	0	0	1	32447.5	0	0	2	0	0	1	926.5	1	1	10
chr8	68321808	68321822	1	15	Human_STR_1421368	T	0	68321815	65799	0	0	1	12457	0	0	2	2148	0	1	69	97255	0	0	1	29971	0	0	3	0	0	2	1550	0	1	10
chr8	68322090	68322127	1	38	Human_STR_1421369	A	0	68322108.5	66092.5	0	0	1	12163.5	0	0	2	2441.5	0	1	70	96961.5	0	0	1	29677.5	0	0	3	0	0	2	1843.5	0	1	10
chr8	68323381	68323398	1	18	Human_STR_1421370	T	0	68323389.5	67373.5	0	0	1	10882.5	0	0	2	3722.5	0	1	70	95680.5	0	0	1	28396.5	0	0	3	0	0	2	3124.5	0	1	10
chr8	68325887	68325951	2	32.5	Human_STR_1421371	AT/GT/AT	0	68325919	69903	0	0	1	8353	0	1	2	6252	0	2	70	93151	0	0	1	25867	0	0	3	0	0	2	5654	0	1	10
chr8	68329578	68329596	5	3.8	Human_STR_1421372	GGTTT	0	68329587	73571	0	0	1	4685	0	1	2	4823	0	2	70	89483	0	0	1	22199	0	0	4	0	0	3	9322	0	1	9
chr8	68329748	68329767	1	20	Human_STR_1421373	T	0	68329757.5	73741.5	0	0	1	4514.5	0	1	2	4652.5	0	1	69	89312.5	0	0	1	22028.5	0	0	4	0	0	3	9492.5	0	1	9
chr8	68330707	68330717	1	11	Human_STR_1421374	A	0	68330712	74696	0	0	1	3560	0	1	2	3698	0	1	69	88358	0	0	1	21074	0	0	4	0	0	3	10447	0	0	9
chr8	68330874	68330922	5	9.8	Human_STR_1421375	AAAAC	0	68330898	74882	0	0	1	3374	0	1	2	3512	0	1	69	88172	0	0	1	20888	0	0	4	0	0	3	10633	0	0	9
chr8	68331928	68331946	1	19	Human_STR_1421376	T	0	68331937	75921	0	0	1	2335	0	1	2	2473	0	1	69	87133	0	0	1	19849	0	0	4	0	0	3	11672	0	0	9
chr8	68332603	68332614	1	12	Human_STR_1421377	T	0	68332608.5	76592.5	0	0	1	1663.5	0	1	2	1801.5	0	1	71	86461.5	0	0	1	19177.5	0	0	4	0	0	3	12343.5	0	0	9
chr8	68333341	68333370	1	30	Human_STR_1421378	T	0	68333355.5	77339.5	0	0	1	916.5	1	1	2	1054.5	0	1	73	85714.5	0	0	1	18430.5	0	0	4	0	0	3	11629.5	0	0	9
chr8	68334034	68334049	2	8	Human_STR_1421379	AT	0	68334041.5	78025.5	0	0	1	230.5	1	1	2	368.5	1	1	75	85028.5	0	0	1	17744.5	0	0	4	0	0	3	10943.5	0	0	9
chr8	68334936	68334951	1	16	Human_STR_1421380	A	0	68334943.5	78927.5	0	0	1	0	1	1	2	533.5	1	2	76	84126.5	0	0	1	16842.5	0	0	4	0	0	3	10041.5	0	0	10
chr8	68335327	68335337	1	11	Human_STR_1421381	T	0	68335332	79316	0	0	1	0	1	1	2	922	1	3	78	83738	0	0	1	16454	0	0	4	0	0	3	9653	0	1	10
chr8	68337506	68337525	3	6.66667	Human_STR_1421382	ATT	0	68337515.5	81499.5	0	0	1	0	1	1	2	3105.5	0	5	80	81554.5	0	0	1	14270.5	0	0	4	0	0	3	7469.5	0	1	10
chr8	68337600	68337620	3	7	Human_STR_1421383	ATT	0	68337610	81594	0	0	1	0	1	1	2	3200	0	5	81	81460	0	0	1	14176	0	0	4	0	0	3	7375	0	1	10
chr8	68338114	68338149	6	6	Human_STR_1421384	CTTTTT	0	68338131.5	82115.5	0	0	1	0	1	1	2	3721.5	0	6	82	80938.5	0	0	1	13654.5	0	0	4	0	0	3	6853.5	0	1	10
chr8	68338677	68338687	1	11	Human_STR_1421385	T	0	68338682	82666	0	0	1	0	1	1	2	4272	0	6	82	80388	0	0	1	13104	0	0	4	0	0	3	6303	0	1	10
chr8	68343482	68343492	1	11	Human_STR_1421386	T	0	68343487	87471	0	0	1	0	1	1	2	618	1	8	87	75583	0	0	1	8299	0	1	4	0	1	3	1498	0	1	10
chr8	68344693	68344710	4	4.5	Human_STR_1421387	ATTG	0	68344701.5	88685.5	0	0	1	0	1	1	2	313.5	2	7	86	74368.5	0	0	1	7084.5	0	1	4	0	1	3	283.5	1	1	10
chr8	68346932	68346965	3	11.3333	Human_STR_1421388	AGC	0	68346948.5	90932.5	0	0	1	0	1	1	2	105.5	3	7	86	72121.5	0	0	1	4837.5	0	1	4	0	1	3	1963.5	0	1	10
chr8	68347841	68347890	2	25	Human_STR_1421389	GT	0	68347865.5	91849.5	0	0	1	0	1	1	2	32.5	2	7	86	71204.5	0	0	1	3920.5	0	1	4	0	1	3	2880.5	0	1	10
chr8	68348622	68348635	1	14	Human_STR_1421390	T	0	68348628.5	92612.5	0	0	1	0	1	1	2	795.5	1	7	86	70441.5	0	0	1	3157.5	0	1	4	0	1	3	3643.5	0	1	10
chr8	68348947	68348964	4	4.5	Human_STR_1421391	AAGG	0	68348955.5	92939.5	0	0	1	0	1	1	2	1122.5	0	8	86	70114.5	0	0	1	2830.5	0	1	4	0	1	3	3970.5	0	1	10
chr8	68349629	68349663	5	7	Human_STR_1421392	AAAAC	0	68349646	93630	0	0	1	0	1	1	2	1523	0	8	86	69424	0	0	1	2140	0	1	4	0	1	3	4661	0	1	10
chr8	68351979	68352003	4	6.25	Human_STR_1421393	ATTT	0	68351991	95975	0	0	1	0	1	1	2	288	2	8	84	67079	0	0	1	205	1	1	4	1	1	3	7006	0	1	9
chr8	68354564	68354637	5	14.8	Human_STR_1421394	AATAT	0	68354600.5	98584.5	0	0	1	0	1	1	2	2321.5	0	10	86	64469.5	0	0	1	2814.5	0	1	4	0	1	3	9615.5	0	1	9
chr8	68355303	68355315	1	13	Human_STR_1421395	T	0	68355309	99293	0	0	1	0	1	1	2	3030	0	9	87	63761	0	0	1	3523	0	1	4	0	1	3	10324	0	0	8
chr8	68356227	68356242	1	16	Human_STR_1421396	T	0	68356234.5	100218.5	0	0	0	0	1	1	1	2666.5	0	10	89	62835.5	0	0	1	4448.5	0	1	4	0	1	3	11249.5	0	0	7
chr8	68357007	68357022	1	16	Human_STR_1421397	A	0	68357014.5	100998.5	0	0	0	0	1	1	1	1886.5	0	9	89	62055.5	0	0	1	5228.5	0	1	4	0	1	3	12029.5	0	0	7
chr8	68358499	68358514	1	16	Human_STR_1421398	A	0	68358506.5	102490.5	0	0	0	0	1	1	1	394.5	1	7	90	60563.5	0	0	1	6720.5	0	1	4	0	1	3	13521.5	0	0	7
chr8	68359237	68359349	2	56.5	Human_STR_1421399	AT/AT	0	68359293	103277	0	0	0	0	1	1	1	392	1	8	91	59777	0	0	1	7507	0	1	4	0	1	3	14308	0	0	7
chr8	68359742	68359788	2	23.5	Human_STR_1421400	AC	0	68359765	103749	0	0	0	0	1	1	1	864	1	8	91	59305	0	0	1	7979	0	1	4	0	1	3	14780	0	0	7
chr8	68360018	68360037	1	20	Human_STR_1421401	T	0	68360027.5	104011.5	0	0	0	0	1	1	1	1126.5	0	8	92	59042.5	0	0	1	8241.5	0	1	4	0	1	3	15042.5	0	0	7
chr8	68360875	68360955	1	81	Human_STR_1421402	A	0	68360915	104899	0	0	0	0	1	1	1	2014	0	9	93	58155	0	0	1	9129	0	1	4	0	1	3	15930	0	0	7
chr8	68361989	68362006	6	3	Human_STR_1421403	ACCTCC	0	68361997.5	105981.5	0	0	0	0	1	1	1	1157.5	0	8	92	57072.5	0	0	1	10211.5	0	0	4	0	0	3	17012.5	0	0	7
chr8	68362046	68362063	1	18	Human_STR_1421404	T	0	68362054.5	106038.5	0	0	0	0	1	1	1	1100.5	0	8	92	57015.5	0	0	1	10268.5	0	0	4	0	0	3	17069.5	0	0	7
chr8	68363995	68364012	3	6	Human_STR_1421405	ACC	0	68364003.5	107987.5	0	0	0	0	1	1	1	90.5	3	7	94	55066.5	0	0	1	12217.5	0	0	4	0	0	3	19018.5	0	0	7
chr8	68367899	68367933	1	35	Human_STR_1421406	A	0	68367916	111900	0	0	0	0	1	1	1	1181	0	9	98	51154	0	0	1	16130	0	0	4	0	0	3	22931	0	0	7
chr8	68371378	68371397	4	5	Human_STR_1421407	ATTT	0	68371387.5	115371.5	0	0	0	0	1	1	1	600.5	1	9	99	47682.5	0	0	1	19601.5	0	0	4	0	0	3	26402.5	0	0	8
chr8	68373285	68373299	1	15	Human_STR_1421408	T	0	68373292	117276	0	0	0	0	1	1	1	1922	0	9	99	45778	0	0	1	21506	0	0	4	0	0	3	28307	0	0	8
chr8	68374236	68374247	1	12	Human_STR_1421409	T	0	68374241.5	118225.5	0	0	0	0	1	1	1	972.5	1	9	99	44828.5	0	0	1	22455.5	0	0	4	0	0	3	29256.5	0	0	8
chr8	68374531	68374546	2	8	Human_STR_1421410	GT	0	68374538.5	118522.5	0	0	0	0	1	1	1	675.5	1	9	99	44531.5	0	0	1	22752.5	0	0	3	0	0	3	29553.5	0	0	8
chr8	68375687	68375721	4	8.75	Human_STR_1421411	AAAT	0	68375704	119688	0	0	0	0	1	1	1	41	2	8	100	43366	0	0	1	23918	0	0	3	0	0	3	30719	0	0	8
chr8	68378320	68378338	1	19	Human_STR_1421412	T	0	68378329	122313	0	0	0	0	1	1	1	927	1	8	100	40741	0	0	1	26543	0	0	3	0	0	3	33344	0	0	8
chr8	68378580	68378597	4	4.5	Human_STR_1421413	GTTT	0	68378588.5	122572.5	0	0	0	0	1	1	1	667.5	1	8	101	40481.5	0	0	1	26802.5	0	0	3	0	0	3	33603.5	0	0	8
chr8	68380122	68380143	1	22	Human_STR_1421414	A	0	68380132.5	124116.5	0	0	0	0	1	1	1	876.5	1	11	102	38937.5	0	0	1	28346.5	0	0	3	0	0	3	35147.5	0	0	8
chr8	68380292	68380307	4	4	Human_STR_1421415	AAAC	0	68380299.5	124283.5	0	0	0	0	1	1	1	1043.5	0	11	102	38770.5	0	0	1	28513.5	0	0	3	0	0	3	35314.5	0	0	8
chr8	68380817	68380869	5	10.6	Human_STR_1421416	AAAAT	0	68380843	124827	0	0	0	0	1	1	1	1587	0	12	103	38227	0	0	1	29057	0	0	3	0	0	3	35517	0	0	8
chr8	68382264	68382286	1	23	Human_STR_1421417	T	0	68382275	126259	0	0	0	0	1	1	1	861	1	13	104	36795	0	0	1	30489	0	0	3	0	0	3	34085	0	0	7
chr8	68383745	68383774	5	6	Human_STR_1421418	GTTTT	0	68383759.5	127743.5	0	0	0	0	1	1	1	358.5	3	13	104	35310.5	0	0	1	31973.5	0	0	3	0	0	3	32600.5	0	0	7
chr8	68384611	68384677	5	13.4	Human_STR_1421419	ATTTT	0	68384644	128628	0	0	0	0	1	1	1	526	1	14	104	34426	0	0	1	32858	0	0	3	0	0	3	31716	0	0	7
chr8	68385835	68385856	6	3.66667	Human_STR_1421420	ATTTTT	0	68385845.5	129829.5	0	0	0	0	1	1	1	1727.5	0	13	104	33224.5	0	0	1	34059.5	0	0	3	0	0	3	30514.5	0	0	7
chr8	68386154	68386164	1	11	Human_STR_1421421	A	0	68386159	130143	0	0	0	0	1	1	1	2041	0	13	104	32911	0	0	1	34373	0	0	3	0	0	3	30201	0	0	6
chr8	68386450	68386471	6	3.66667	Human_STR_1421422	ATTTTT	0	68386460.5	130444.5	0	0	0	0	1	1	1	2342.5	0	13	104	32609.5	0	0	1	34674.5	0	0	3	0	0	3	29899.5	0	0	6
chr8	68387961	68388262	4	75.5	Human_STR_1421423	CTTT/CCTT	0	68388111.5	132095.5	0	0	0	0	1	1	1	946.5	1	14	104	30958.5	0	0	1	33452.5	0	0	3	0	0	3	28248.5	0	0	6
chr8	68389525	68389558	1	34	Human_STR_1421424	A	0	68389541.5	133525.5	0	0	0	0	1	1	1	183.5	6	13	106	29528.5	0	0	1	32022.5	0	0	3	0	0	3	26818.5	0	0	6
chr8	68391255	68391280	5	5.2	Human_STR_1421425	AAAAG	0	68391267.5	135251.5	0	0	0	0	1	1	1	26.5	3	13	108	27802.5	0	0	1	30296.5	0	0	3	0	0	3	25092.5	0	0	6
chr8	68392207	68392218	1	12	Human_STR_1421426	T	0	68392212.5	136196.5	0	0	0	0	1	1	1	918.5	1	13	109	26857.5	0	0	1	29351.5	0	0	3	0	0	3	24147.5	0	0	6
chr8	68392913	68392927	2	7.5	Human_STR_1421427	AT	0	68392920	136904	0	0	0	0	1	1	1	1626	0	13	109	26150	0	0	1	28644	0	0	3	0	0	3	23440	0	0	6
chr8	68396310	68396322	1	13	Human_STR_1421428	T	0	68396316	140300	0	0	0	0	1	1	1	598	1	11	113	22754	0	0	1	25248	0	0	3	0	0	3	20044	0	0	5
chr8	68399107	68399120	1	14	Human_STR_1421429	T	0	68399113.5	143097.5	0	0	0	0	1	1	1	2199.5	0	13	121	19956.5	0	0	1	22450.5	0	0	3	0	0	3	17246.5	0	0	5
chr8	68401337	68401361	1	25	Human_STR_1421430	T	0	68401349	145333	0	0	0	0	1	1	1	2815	0	8	121	17721	0	0	1	20215	0	0	3	0	0	3	15011	0	0	5
chr8	68403459	68403477	1	19	Human_STR_1421431	T	0	68403468	147452	0	0	0	0	1	1	1	696	1	8	121	15602	0	0	1	18096	0	0	3	0	0	3	12892	0	0	5
chr8	68407915	68407937	6	3.83333	Human_STR_1421432	CTTTTT	0	68407926	151910	0	0	0	0	1	1	1	511	2	5	119	11144	0	0	1	13638	0	0	3	0	0	3	8434	0	1	5
chr8	68409932	68409944	1	13	Human_STR_1421433	T	0	68409938	153922	0	0	0	0	1	1	1	441	1	5	122	9132	0	1	1	11626	0	0	3	0	0	3	6422	0	1	5
chr8	68410771	68410798	1	28	Human_STR_1421434	A	0	68410784.5	154768.5	0	0	0	0	1	1	1	1287.5	0	6	123	8285.5	0	1	1	10779.5	0	0	3	0	0	3	5575.5	0	1	5
chr8	68412999	68413011	1	13	Human_STR_1421435	T	0	68413005	156989	0	0	0	0	1	1	1	3508	0	8	125	6065	0	1	1	8559	0	1	3	0	1	3	3355	0	1	5
chr8	68415265	68415289	4	6.25	Human_STR_1421436	ATTT	0	68415277	159261	0	0	0	0	1	1	1	5199	0	8	125	3793	0	1	1	6287	0	1	3	0	1	3	1083	0	1	6
chr8	68415704	68415723	1	20	Human_STR_1421437	T	0	68415713.5	159697.5	0	0	0	0	1	1	1	4762.5	0	9	125	3356.5	0	1	1	5850.5	0	1	3	0	1	3	646.5	1	1	6
chr8	68415969	68415988	3	6.66667	Human_STR_1421438	ATT	0	68415978.5	159962.5	0	0	0	0	1	1	1	4497.5	0	9	125	3091.5	0	1	1	5585.5	0	1	3	0	1	3	381.5	1	1	6
chr8	68418294	68418305	1	12	Human_STR_1421439	A	0	68418299.5	162283.5	0	0	0	0	1	1	1	2176.5	0	8	129	770.5	1	1	1	3264.5	0	2	3	0	2	3	1939.5	0	1	6
chr8	68419401	68419418	4	4.5	Human_STR_1421440	AATT	0	68419409.5	163393.5	0	0	0	0	1	1	1	1066.5	0	8	129	339.5	1	1	1	2154.5	0	2	3	0	2	3	3049.5	0	1	6
chr8	68419787	68419811	4	6.25	Human_STR_1421441	ATTC	0	68419799	163783	0	0	0	0	1	1	1	677	1	7	129	729	1	1	1	1765	0	2	3	0	2	3	3439	0	1	6
chr8	68420235	68420283	2	24.5	Human_STR_1421442	GT	0	68420259	164243	0	0	0	0	1	1	1	217	1	7	129	1189	0	1	1	1305	0	2	3	0	2	3	3899	0	1	6
chr8	68422642	68422664	2	11.5	Human_STR_1421443	GT	0	68422653	166637	0	0	0	0	1	1	1	656	1	10	130	3583	0	1	1	1089	0	2	3	0	2	3	6293	0	1	5
chr8	68426201	68426214	1	14	Human_STR_1421444	T	0	68426207.5	170191.5	0	0	0	0	1	1	1	874.5	2	18	136	7137.5	0	1	1	1338.5	0	2	4	0	2	3	8372.5	0	2	5
chr8	68429361	68429371	1	11	Human_STR_1421445	T	0	68429366	173350	0	0	0	0	1	1	1	637	1	23	144	10296	0	0	1	1820	0	2	4	0	2	3	5214	0	1	5
chr8	68430720	68430759	1	40	Human_STR_1421446	T	0	68430739.5	174723.5	0	0	0	0	1	1	1	531.5	1	26	145	11669.5	0	0	1	3193.5	0	2	4	0	2	3	3840.5	0	1	5
chr8	68432150	68432179	6	5	Human_STR_1421447	ATTTTT	0	68432164.5	176148.5	0	0	0	0	1	1	1	149.5	5	25	145	13094.5	0	0	1	4618.5	0	1	4	0	1	3	2415.5	0	1	5
chr8	68435765	68435792	6	4.66667	Human_STR_1421448	AAAAAC	0	68435778.5	179762.5	0	0	0	0	1	1	1	553.5	6	25	149	16708.5	0	0	1	8232.5	0	1	4	0	1	3	1198.5	0	1	5
chr8	68436849	68436863	1	15	Human_STR_1421449	T	0	68436856	180840	0	0	0	0	1	1	1	452	4	26	150	17786	0	0	1	9310	0	1	4	0	1	3	2276	0	1	5
chr8	68440598	68440613	2	8	Human_STR_1421450	AG	0	68440605.5	184589.5	0	0	0	0	1	1	1	325.5	5	24	153	21535.5	0	0	1	13059.5	0	0	4	0	0	3	6025.5	0	1	5
chr8	68442453	68442465	1	13	Human_STR_1421451	A	0	68442459	186443	0	0	0	0	1	1	1	287	2	22	156	23389	0	0	1	14913	0	0	5	0	0	3	7879	0	1	5
chr8	68444902	68444918	4	4.25	Human_STR_1421452	AAAC	0	68444910	188894	0	0	0	0	1	1	1	828	1	20	155	25840	0	0	1	17364	0	0	5	0	0	3	10330	0	0	5
chr8	68450748	68450768	1	21	Human_STR_1421453	T	0	68450758	194742	0	0	0	0	1	1	1	1286	0	15	156	31688	0	0	1	23212	0	0	5	0	0	3	16178	0	0	4
chr8	68453324	68453334	1	11	Human_STR_1421454	A	0	68453329	197313	0	0	0	0	1	1	1	334	1	17	154	34259	0	0	1	25783	0	0	4	0	0	2	16216	0	0	4
chr8	68456010	68456031	3	7.33333	Human_STR_1421455	ATT	0	68456020.5	200004.5	0	0	0	0	1	1	1	84.5	3	20	158	36950.5	0	0	1	28474.5	0	0	4	0	0	2	13524.5	0	0	4
chr8	68457799	68457819	1	21	Human_STR_1421456	T	0	68457809	200786	0	0	0	0	1	1	1	413	2	19	162	38739	0	0	1	30263	0	0	4	0	0	2	11736	0	0	4
chr8	68459736	68459751	1	16	Human_STR_1421457	T	0	68459743.5	198851.5	0	0	0	0	1	1	1	275.5	2	20	162	40673.5	0	0	1	32197.5	0	0	4	0	0	2	9801.5	0	1	4
chr8	68471592	68471604	2	6.5	Human_STR_1421458	AC	0	68471598	186997	0	0	0	0	1	1	1	899	1	17	162	52528	0	0	1	44052	0	0	5	0	0	2	2053	0	1	4
chr8	68472088	68472124	2	18.5	Human_STR_1421459	AT/AC	0	68472106	186489	0	0	0	0	1	1	1	391	1	17	162	53036	0	0	1	44560	0	0	5	0	0	2	2561	0	1	4
chr8	68472396	68472413	2	9	Human_STR_1421460	AT	0	68472404.5	186190.5	0	0	0	0	1	1	1	92.5	1	15	162	53334.5	0	0	1	44858.5	0	0	5	0	0	2	2859.5	0	1	4
chr8	68475356	68475366	1	11	Human_STR_1421461	A	0	68475361	183234	0	0	0	0	1	1	1	347	2	11	162	56291	0	0	1	47815	0	0	5	0	0	2	5816	0	1	4
chr8	68476559	68476574	4	4	Human_STR_1421462	GTTT	0	68476566.5	182028.5	0	0	0	0	1	1	1	1552.5	0	10	162	57496.5	0	0	1	47945.5	0	0	5	0	0	2	7021.5	0	1	4
chr8	68476651	68476664	1	14	Human_STR_1421463	T	0	68476657.5	181937.5	0	0	0	0	1	1	1	1467.5	0	10	162	57587.5	0	0	1	47854.5	0	0	5	0	0	2	7112.5	0	1	4
chr8	68477390	68477417	1	28	Human_STR_1421464	T	0	68477403.5	181191.5	0	0	0	0	1	1	1	721.5	2	10	162	58333.5	0	0	1	47108.5	0	0	5	0	0	2	7858.5	0	1	4
chr8	68486127	68486155	1	29	Human_STR_1421465	A	0	68486141	172454	0	0	0	0	1	1	1	2076	0	16	167	67071	0	0	1	38371	0	0	5	0	0	2	16596	0	0	4
chr8	68486612	68486628	1	17	Human_STR_1421466	A	0	68486620	171975	0	0	0	0	1	1	1	1597	0	17	167	67550	0	0	1	37892	0	0	5	0	0	2	17075	0	0	4
chr8	68487065	68487075	1	11	Human_STR_1421467	T	0	68487070	171525	0	0	0	0	1	1	1	1147	0	18	168	68000	0	0	1	37442	0	0	5	0	0	2	17525	0	0	4
chr8	68488078	68488093	1	16	Human_STR_1421468	A	0	68488085.5	170509.5	0	0	0	0	1	1	1	131.5	2	22	170	69015.5	0	0	1	36426.5	0	0	5	0	0	2	18540.5	0	0	4
chr8	68489102	68489117	1	16	Human_STR_1421469	T	0	68489109.5	169485.5	0	0	0	0	1	1	1	689.5	2	22	170	70039.5	0	0	1	35402.5	0	0	5	0	0	2	19564.5	0	0	4
chr8	68496393	68496422	1	30	Human_STR_1421470	A	0	68496407.5	162187.5	0	0	0	0	1	1	1	113.5	5	22	164	77337.5	0	0	1	28104.5	0	0	5	0	0	2	18392.5	0	0	4
chr8	68501349	68501362	1	14	Human_STR_1421471	A	0	68501355.5	157239.5	0	0	0	0	1	1	1	362.5	2	22	170	82285.5	0	0	1	23156.5	0	0	5	0	0	2	13444.5	0	0	4
chr8	68502112	68502140	3	9.66667	Human_STR_1421472	ATT	0	68502126	156469	0	0	0	0	1	1	1	354	2	22	171	83056	0	0	1	22386	0	0	5	0	0	2	12674	0	0	4
chr8	68508767	68508780	1	14	Human_STR_1421473	T	0	68508773.5	149821.5	0	0	0	0	1	1	1	100.5	1	14	174	89703.5	0	0	1	15738.5	0	0	5	0	0	2	6026.5	0	1	5
chr8	68509434	68509451	1	18	Human_STR_1421474	T	0	68509442.5	149152.5	0	0	0	0	1	1	1	356.5	4	13	175	90372.5	0	0	1	15069.5	0	0	5	0	0	2	5357.5	0	1	5
chr8	68512302	68512312	1	11	Human_STR_1421475	T	0	68512307	146288	0	0	0	0	1	1	1	54	2	12	175	93237	0	0	1	12205	0	0	5	0	0	2	2493	0	1	5
chr8	68515210	68515234	1	25	Human_STR_1421476	A	0	68515222	143373	0	0	0	0	1	1	1	902	1	15	179	96152	0	0	1	9290	0	1	6	0	0	3	422	1	1	5
chr8	68515556	68515567	1	12	Human_STR_1421477	T	0	68515561.5	143033.5	0	0	0	0	1	1	1	562.5	1	18	180	96491.5	0	0	1	8950.5	0	1	6	0	0	3	761.5	1	1	5
chr8	68517012	68517030	4	4.75	Human_STR_1421478	GTTT	0	68517021	141574	0	0	0	0	1	1	1	341	4	20	181	97951	0	0	1	7491	0	1	6	0	0	3	2221	0	1	4
chr8	68517316	68517342	1	27	Human_STR_1421479	T	0	68517329	141266	0	0	0	0	1	1	1	497	3	20	182	98259	0	0	1	7183	0	1	6	0	0	3	2529	0	1	4
chr8	68517767	68517784	1	18	Human_STR_1421480	T	0	68517775.5	140819.5	0	0	0	0	1	1	1	50.5	2	20	182	98705.5	0	0	1	6736.5	0	1	6	0	0	3	2975.5	0	1	4
chr8	68519160	68519176	5	3.4	Human_STR_1421481	ATTTT	0	68519168	139427	0	0	0	0	1	1	1	516	1	23	182	100098	0	0	0	5344	0	1	6	0	0	3	4368	0	1	4
chr8	68519308	68519518	3	70.3333	Human_STR_1421482	CTT/CCT/CTT	0	68519413	139182	0	0	0	0	1	1	1	271	1	25	182	100343	0	0	0	5099	0	1	6	0	0	3	4613	0	1	4
chr8	68522257	68522298	5	8.4	Human_STR_1421483	AAAAC	0	68522277.5	136317.5	0	0	0	0	1	1	1	941.5	1	21	180	103207.5	0	0	0	2234.5	0	1	5	0	0	2	7477.5	0	1	4
chr8	68523324	68523335	1	12	Human_STR_1421484	T	0	68523329.5	135265.5	0	0	0	0	1	1	1	110.5	2	22	180	104259.5	0	0	0	1182.5	0	1	5	0	0	2	8529.5	0	1	4
chr8	68526118	68526132	2	7.5	Human_STR_1421485	AG	0	68526125	132470	0	0	0	0	1	1	1	420	5	25	178	107055	0	0	0	1613	0	1	5	0	0	2	11325	0	0	4
chr8	68528737	68528791	2	27.5	Human_STR_1421486	GT	0	68528764	129831	0	0	0	0	1	1	1	83	6	24	177	109694	0	0	0	4252	0	1	4	0	0	1	13964	0	0	4
chr8	68533612	68533629	6	3	Human_STR_1421487	AATGAT	0	68533620.5	124974.5	0	0	0	0	1	1	1	1166.5	0	25	171	114550.5	0	0	0	7350.5	0	2	4	0	0	1	18820.5	0	0	4
chr8	68535473	68535487	4	3.75	Human_STR_1421488	ATTC	0	68535480	123115	0	0	0	0	1	1	1	352	5	21	169	116410	0	0	0	5491	0	1	4	0	0	1	20680	0	0	3
chr8	68535642	68535657	1	16	Human_STR_1421489	T	0	68535649.5	122945.5	0	0	0	0	1	1	1	521.5	5	21	169	116579.5	0	0	0	5321.5	0	1	4	0	0	1	20849.5	0	0	3
chr8	68536232	68536279	5	9.6	Human_STR_1421490	AAAAT	0	68536255.5	122339.5	0	0	0	0	1	1	1	213.5	1	21	170	117185.5	0	0	0	4715.5	0	1	4	0	0	1	21455.5	0	0	3
chr8	68539103	68539118	1	16	Human_STR_1421491	T	0	68539110.5	119484.5	0	0	0	0	1	1	1	199.5	1	18	171	120040.5	0	0	0	1860.5	0	1	5	0	0	1	24310.5	0	0	3
chr8	68539668	68539694	4	6.75	Human_STR_1421492	GTTT	0	68539681	118914	0	0	0	0	1	1	1	371	2	16	170	120611	0	0	0	1290	0	1	5	0	0	1	24881	0	0	4
chr8	68540448	68540460	1	13	Human_STR_1421493	A	0	68540454	118141	0	0	0	0	1	1	1	115	3	16	170	121384	0	0	0	517	1	1	5	0	0	1	25654	0	0	4
chr8	68541374	68541393	1	20	Human_STR_1421494	A	0	68541383.5	117211.5	0	0	0	0	1	1	1	412.5	4	17	170	122313.5	0	0	0	412.5	1	1	5	0	0	1	26583.5	0	0	4
chr8	68541541	68541569	4	7.25	Human_STR_1421495	AAAT	0	68541555	117040	0	0	0	0	1	1	1	294	4	17	172	122485	0	0	0	584	1	1	5	0	0	1	26755	0	0	4
chr8	68541715	68541732	1	18	Human_STR_1421496	A	0	68541723.5	116871.5	0	0	0	0	1	1	1	125.5	2	17	171	122653.5	0	0	0	752.5	1	1	5	0	0	1	26923.5	0	0	4
chr8	68542346	68542375	3	10	Human_STR_1421497	AAT	0	68542360.5	116234.5	0	0	0	0	1	1	1	511.5	1	16	173	123290.5	0	0	0	1389.5	0	1	5	0	0	1	27560.5	0	0	4
chr8	68544384	68544418	2	17.5	Human_STR_1421498	GT	0	68544401	114194	0	0	0	0	1	1	1	2552	0	18	173	125331	0	0	0	3430	0	1	5	0	0	1	29601	0	0	4
chr8	68545916	68545933	1	18	Human_STR_1421499	A	0	68545924.5	112670.5	0	0	0	0	1	1	1	2519.5	0	16	173	126854.5	0	0	0	4953.5	0	1	5	0	0	1	31124.5	0	0	4
chr8	68546415	68546456	3	14	Human_STR_1421500	ATT	0	68546435.5	112159.5	0	0	0	0	1	1	1	2008.5	0	17	174	127365.5	0	0	0	5464.5	0	1	5	0	0	1	31635.5	0	0	4
chr8	68550217	68550242	2	13	Human_STR_1421501	GT	0	68550229.5	108365.5	0	0	0	0	1	1	1	254.5	2	18	180	131159.5	0	0	0	9258.5	0	1	5	0	0	1	35429.5	0	0	4
chr8	68554553	68554567	1	15	Human_STR_1421502	A	0	68554560	104035	0	0	0	0	1	1	1	348	2	17	185	135490	0	0	0	13589	0	0	5	0	0	1	39760	0	0	5
chr8	68555029	68555059	2	15.5	Human_STR_1421503	AC	0	68555044	103551	0	0	0	0	1	1	1	119	3	17	184	135974	0	0	0	13739	0	0	5	0	0	1	40244	0	0	5
chr8	68556358	68556371	1	14	Human_STR_1421504	T	0	68556364.5	102230.5	0	0	0	0	1	1	1	241.5	4	17	186	137294.5	0	0	0	12418.5	0	0	5	0	0	1	41564.5	0	0	5
chr8	68559571	68559584	1	14	Human_STR_1421505	T	0	68559577.5	99017.5	0	0	1	0	1	1	1	894.5	1	15	188	140507.5	0	0	0	9205.5	0	1	5	0	0	1	44777.5	0	0	5
chr8	68560494	68560513	1	20	Human_STR_1421506	T	0	68560503.5	98091.5	0	0	1	0	1	1	1	162.5	2	15	191	141433.5	0	0	0	8279.5	0	1	5	0	0	1	44561.5	0	0	5
chr8	68563681	68563703	4	5.75	Human_STR_1421507	ATTT	0	68563692	94903	0	0	1	0	1	1	1	1955	0	14	189	144622	0	0	0	5091	0	1	5	0	0	1	41373	0	0	5
chr8	68572558	68572582	1	25	Human_STR_1421508	T	0	68572570	86025	0	0	1	0	1	1	1	1788	0	10	196	153500	0	0	0	3787	0	1	5	0	0	1	32495	0	0	4
chr8	68572732	68572754	1	23	Human_STR_1421509	T	0	68572743	85852	0	0	1	0	1	1	1	1615	0	11	196	153673	0	0	0	3960	0	1	5	0	0	1	32322	0	0	4
chr8	68574877	68574910	2	17	Human_STR_1421510	AT	0	68574893.5	83701.5	0	0	1	0	1	1	1	535.5	1	12	194	155823.5	0	0	0	6110.5	0	1	5	0	0	1	30171.5	0	0	4
chr8	68577407	68577427	5	4.2	Human_STR_1421511	AAAAC	0	68577417	81178	0	0	1	0	1	1	1	283	2	15	202	158347	0	0	0	8634	0	1	5	0	0	1	27648	0	0	4
chr8	68582031	68582041	1	11	Human_STR_1421512	A	0	68582036	76559	0	0	1	0	1	1	1	516	2	16	205	162966	0	0	0	13253	0	0	6	0	0	1	23029	0	0	4
chr8	68585786	68585800	1	15	Human_STR_1421513	T	0	68585793	72802	0	0	1	0	1	1	1	345	2	16	212	166723	0	0	0	17010	0	0	6	0	0	1	19272	0	0	4
chr8	68589226	68589242	2	8.5	Human_STR_1421514	GT	0	68589234	69361	0	0	1	0	1	1	1	24	2	16	225	170164	0	0	0	20451	0	0	6	0	0	1	15831	0	0	4
chr8	68589578	68589596	1	19	Human_STR_1421515	T	0	68589587	69008	0	0	1	0	1	1	1	329	1	18	225	170517	0	0	0	20804	0	0	6	0	0	1	15478	0	0	4
chr8	68589807	68589819	2	6.5	Human_STR_1421516	CT	0	68589813	68782	0	0	1	0	1	1	1	555	1	17	226	170743	0	0	0	21030	0	0	6	0	0	1	15252	0	0	4
chr8	68590113	68590124	1	12	Human_STR_1421517	A	0	68590118.5	68476.5	0	0	1	0	1	1	1	860.5	1	19	228	171048.5	0	0	0	21335.5	0	0	6	0	0	1	14946.5	0	0	4
chr8	68590463	68590498	2	18	Human_STR_1421518	AC	0	68590480.5	68114.5	0	0	1	0	1	1	1	1222.5	0	18	228	171410.5	0	0	0	21697.5	0	0	6	0	0	1	14584.5	0	0	4
chr8	68592725	68592740	1	16	Human_STR_1421519	A	0	68592732.5	65862.5	0	0	1	0	1	1	1	551.5	1	17	225	173662.5	0	0	0	20656.5	0	0	6	0	0	1	12332.5	0	0	4
chr8	68593431	68593455	1	25	Human_STR_1421520	T	0	68593443	65152	0	0	1	0	1	1	1	1262	0	17	225	174373	0	0	0	19946	0	0	6	0	0	1	11622	0	0	4
chr8	68594162	68594177	1	16	Human_STR_1421521	A	0	68594169.5	64425.5	0	0	1	0	1	1	1	1988.5	0	16	224	175099.5	0	0	0	19219.5	0	0	7	0	0	1	10895.5	0	0	4
chr8	68597855	68597878	6	4	Human_STR_1421522	AAAAAT	0	68597866.5	60728.5	0	0	1	0	1	1	1	268.5	2	18	225	178796.5	0	0	0	15522.5	0	0	7	0	0	1	7198.5	0	1	4
chr8	68601202	68601229	3	9.33333	Human_STR_1421523	ATT	0	68601215.5	57379.5	0	0	1	0	1	1	1	186.5	1	18	220	182145.5	0	0	0	12173.5	0	0	7	0	0	1	3849.5	0	1	4
chr8	68604564	68604586	1	23	Human_STR_1421524	A	0	68604575	54020	0	0	1	0	1	1	1	290	1	21	222	185505	0	0	0	8814	0	1	7	0	1	1	490	1	1	4
chr8	68611667	68611688	5	4.4	Human_STR_1421525	AAAAC	0	68611677.5	46917.5	0	0	1	0	1	1	1	1021.5	0	17	228	192607.5	0	0	0	1711.5	0	1	7	0	1	1	6612.5	0	1	4
chr8	68611720	68611756	4	9.25	Human_STR_1421526	AAAT/AAAC	0	68611738	46857	0	0	1	0	1	1	1	961	1	17	228	192668	0	0	0	1651	0	1	7	0	1	1	6673	0	1	4
chr8	68611815	68611836	1	22	Human_STR_1421527	T	0	68611825.5	46769.5	0	0	1	0	1	1	1	873.5	1	17	228	192755.5	0	0	0	1563.5	0	1	7	0	1	1	6760.5	0	1	4
chr8	68616168	68616195	3	9.33333	Human_STR_1421528	GTT	0	68616181.5	42413.5	0	0	1	0	1	1	1	367.5	2	15	225	197111.5	0	0	0	2792.5	0	1	7	0	1	1	11116.5	0	0	3
chr8	68620149	68620164	1	16	Human_STR_1421529	A	0	68620156.5	38438.5	0	0	1	0	1	1	1	602.5	1	10	227	201086.5	0	0	0	6767.5	0	1	7	0	1	1	15091.5	0	0	3
chr8	68622348	68622359	1	12	Human_STR_1421530	A	0	68622353.5	36241.5	0	0	1	0	1	1	1	2799.5	0	9	228	203283.5	0	0	0	8964.5	0	1	7	0	1	1	17246.5	0	0	3
chr8	68622633	68622647	1	15	Human_STR_1421531	C	0	68622640	35955	0	0	1	0	1	1	1	3086	0	9	228	203570	0	0	0	9251	0	1	7	0	1	1	16960	0	0	3
chr8	68623922	68623958	2	18.5	Human_STR_1421532	AC	0	68623940	34655	0	0	1	0	1	1	1	4386	0	7	229	204870	0	0	0	10551	0	0	7	0	0	1	15660	0	0	3
chr8	68625299	68625375	2	38.5	Human_STR_1421533	GT/AT	0	68625337	33258	0	0	1	0	1	1	1	3297	0	8	227	206267	0	0	0	11948	0	0	6	0	0	1	14263	0	0	3
chr8	68627321	68627335	1	15	Human_STR_1421534	T	0	68627328	31267	0	0	1	0	1	1	1	1306	0	9	225	208258	0	0	0	11466	0	0	6	0	0	1	12272	0	0	3
chr8	68628387	68628412	1	26	Human_STR_1421535	A	0	68628399.5	30195.5	0	0	1	0	1	1	1	234.5	1	11	224	209329.5	0	0	0	10394.5	0	0	6	0	0	1	11200.5	0	0	3
chr8	68630271	68630289	2	9.5	Human_STR_1421536	GT	0	68630280	28315	0	0	1	0	1	1	1	1646	0	13	219	211210	0	0	0	8514	0	1	6	0	0	1	9320	0	1	3
chr8	68630885	68630900	1	16	Human_STR_1421537	T	0	68630892.5	27702.5	0	0	1	0	1	1	1	2258.5	0	14	219	211822.5	0	0	0	7901.5	0	1	6	0	0	1	8707.5	0	1	3
chr8	68640313	68640335	1	23	Human_STR_1421538	A	0	68640324	18271	0	0	1	0	1	1	1	101	3	27	224	221254	0	0	0	1530	0	1	6	0	0	1	724	1	1	3
chr8	68640348	68640400	5	10.6	Human_STR_1421539	AAAAC	0	68640374	18221	0	0	1	0	1	1	1	51	2	27	224	221304	0	0	0	1580	0	1	6	0	0	1	774	1	1	3
chr8	68645432	68645467	1	36	Human_STR_1421540	A	0	68645449.5	13145.5	0	0	1	0	1	1	1	205.5	2	33	227	226379.5	0	0	0	6655.5	0	1	5	0	0	1	5849.5	0	2	3
chr8	68646082	68646103	1	22	Human_STR_1421541	T	0	68646092.5	12502.5	0	0	1	0	1	1	1	210.5	2	33	228	227022.5	0	0	0	7298.5	0	1	5	0	0	1	6492.5	0	2	3
chr8	68646281	68646292	1	12	Human_STR_1421542	T	0	68646286.5	12308.5	0	0	1	0	1	1	1	16.5	3	35	229	227216.5	0	0	0	7492.5	0	1	5	0	0	1	6686.5	0	2	3
chr8	68646581	68646601	1	21	Human_STR_1421543	A	0	68646591	12004	0	0	1	0	1	1	1	288	3	35	229	227521	0	0	0	7797	0	1	5	0	0	1	6529	0	2	3
chr8	68647913	68647925	1	13	Human_STR_1421544	T	0	68647919	10676	0	0	1	0	1	1	1	53	4	35	231	228849	0	0	0	9125	0	1	5	0	0	1	5201	0	2	3
chr8	68650769	68650803	5	7	Human_STR_1421545	AAAAC	0	68650786	7809	0	1	1	0	1	1	1	147	3	36	230	231716	0	0	0	11992	0	0	5	0	0	1	2334	0	1	3
chr8	68654364	68654393	2	15	Human_STR_1421546	GT	0	68654378.5	4216.5	0	1	1	0	1	1	1	152.5	3	34	233	235308.5	0	0	0	15584.5	0	0	5	0	0	1	1258.5	0	1	3
chr8	68655199	68655209	1	11	Human_STR_1421547	T	0	68655204	3391	0	1	1	0	1	1	1	213	5	35	232	236134	0	0	0	16410	0	0	5	0	0	1	2084	0	1	3
chr8	68658584	68658607	3	8	Human_STR_1421548	AGC	0	68658595.5	0.5	1	1	1	0.5	1	1	1	549.5	3	34	232	239525.5	0	0	0	19553.5	0	0	5	0	0	1	5475.5	0	1	3
chr8	68661944	68661967	1	24	Human_STR_1421549	T	0	68661955.5	3360.5	0	1	1	3360.5	0	1	1	705.5	1	34	237	242885.5	0	0	0	16193.5	0	0	5	0	0	1	8835.5	0	1	3
chr8	68665606	68665624	1	19	Human_STR_1421550	A	0	68665615	7020	0	1	1	7020	0	1	1	270	5	27	243	246545	0	0	0	12534	0	0	5	0	0	1	12495	0	0	3
chr8	68669249	68669260	1	12	Human_STR_1421551	A	0	68669254.5	10659.5	0	0	1	10659.5	0	0	1	1186.5	0	33	246	250184.5	0	0	0	8894.5	0	1	4	0	0	1	16134.5	0	0	3
chr8	68669635	68669646	2	6	Human_STR_1421552	AC	0	68669640.5	11045.5	0	0	1	11045.5	0	0	1	1064.5	0	33	246	250570.5	0	0	0	8508.5	0	1	4	0	0	1	16520.5	0	0	3
chr8	68671255	68671279	6	4.16667	Human_STR_1421553	CTTTTT	0	68671267	12672	0	0	1	12672	0	0	1	128	6	30	247	252197	0	0	0	6882	0	1	4	0	0	1	18147	0	0	3
chr8	68672144	68672159	1	16	Human_STR_1421554	T	0	68672151.5	13556.5	0	0	1	13556.5	0	0	1	283.5	3	32	250	253081.5	0	0	0	5997.5	0	1	4	0	0	1	19031.5	0	0	3
chr8	68675621	68675645	4	6.25	Human_STR_1421555	CTTT	0	68675633	17038	0	0	1	17038	0	0	1	502	4	34	255	256563	0	0	0	2516	0	1	4	0	0	1	22513	0	0	3
chr8	68675679	68675697	5	3.8	Human_STR_1421556	CTTTT	0	68675688	17093	0	0	1	17093	0	0	1	447	4	34	255	256618	0	0	0	2461	0	1	4	0	0	1	22568	0	0	3
chr8	68676004	68676016	1	13	Human_STR_1421557	T	0	68676010	17415	0	0	1	17415	0	0	1	125	7	33	256	256940	0	0	0	2139	0	1	4	0	0	1	22890	0	0	3
chr8	68678392	68678420	5	5.8	Human_STR_1421558	CTTTT	0	68678406	19811	0	0	1	19811	0	0	1	89	5	43	261	259336	0	0	0	257	1	1	4	0	0	1	25286	0	0	3
chr8	68685006	68685019	2	7	Human_STR_1421559	AT	0	68685012.5	26417.5	0	0	1	26417.5	0	0	1	10.5	5	45	267	265942.5	0	0	0	6863.5	0	2	4	0	0	1	31892.5	0	0	3
chr8	68692496	68692509	1	14	Human_STR_1421560	T	0	68692502.5	33907.5	0	0	1	33907.5	0	0	1	912.5	1	37	271	273432.5	0	0	0	1377.5	0	1	4	0	0	1	39382.5	0	0	3
chr8	68695168	68695190	1	23	Human_STR_1421561	T	0	68695179	36584	0	0	1	36584	0	0	1	461	4	34	279	276109	0	0	0	1299	0	1	4	0	0	1	42059	0	0	3
chr8	68699208	68699220	1	13	Human_STR_1421562	A	0	68699214	40619	0	0	1	40619	0	0	1	830	1	22	286	280144	0	0	0	5334	0	1	5	0	0	2	46094	0	0	3
chr8	68702786	68702796	1	11	Human_STR_1421563	T	0	68702791	44196	0	0	1	44196	0	0	1	792	1	23	289	283721	0	0	0	8911	0	1	6	0	0	2	49671	0	0	3
chr8	68703430	68703465	2	18	Human_STR_1421564	AC	0	68703447.5	44852.5	0	0	1	44852.5	0	0	1	453.5	2	22	289	284377.5	0	0	0	9567.5	0	1	6	0	0	2	50327.5	0	0	3
chr8	68703584	68703598	4	3.75	Human_STR_1421565	AAAT	0	68703591	44996	0	0	1	44996	0	0	1	310	2	22	289	284521	0	0	0	9711	0	1	6	0	0	2	50471	0	0	3
chr8	68707145	68707193	5	9.8	Human_STR_1421566	AATTC	0	68707169	48574	0	0	1	48574	0	0	1	193	3	18	287	288099	0	0	0	13289	0	0	7	0	0	2	54049	0	0	2
chr8	68708183	68708211	2	14.5	Human_STR_1421567	AC	0	68708197	49602	0	0	1	49602	0	0	1	204	3	18	286	289127	0	0	0	14317	0	0	7	0	0	2	55077	0	0	2
chr8	68709128	68709150	1	23	Human_STR_1421568	A	0	68709139	50544	0	0	1	50544	0	0	1	202	4	18	284	290069	0	0	0	15259	0	0	7	0	0	2	56019	0	0	2
chr8	68709902	68709950	2	24.5	Human_STR_1421569	AT/AC	0	68709926	51331	0	0	1	51331	0	0	1	236	3	20	284	290856	0	0	0	16046	0	0	8	0	0	5	56806	0	0	2
chr8	68709993	68710033	2	20.5	Human_STR_1421570	AT/AT	0	68710013	51418	0	0	1	51418	0	0	1	323	3	20	284	290943	0	0	0	16133	0	0	8	0	0	5	56893	0	0	2
chr8	68712299	68712333	4	8.75	Human_STR_1421571	AAAC	0	68712316	53721	0	0	1	53721	0	0	1	1103	0	20	283	293246	0	0	0	18436	0	0	9	0	0	5	59196	0	0	2
chr8	68713479	68713514	1	36	Human_STR_1421572	A	0	68713496.5	54901.5	0	0	1	54901.5	0	0	1	2283.5	0	22	284	294426.5	0	0	0	19616.5	0	0	9	0	0	4	60376.5	0	0	2
chr8	68714238	68714264	5	5.4	Human_STR_1421573	AAAAT	0	68714251	55656	0	0	1	55656	0	0	1	2352	0	21	283	295181	0	0	0	20371	0	0	10	0	0	4	61131	0	0	2
chr8	68716954	68716977	2	12	Human_STR_1421574	AT	0	68716965.5	58370.5	0	0	1	58370.5	0	0	1	124.5	2	21	281	297895.5	0	0	0	23085.5	0	0	10	0	0	4	63845.5	0	0	2
chr8	68720000	68720043	2	22	Human_STR_1421575	AT/AT	0	68720021.5	61426.5	0	0	1	61426.5	0	0	1	568.5	2	17	284	300951.5	0	0	0	26141.5	0	0	11	0	0	5	66901.5	0	0	2
chr8	68720434	68720453	1	20	Human_STR_1421576	A	0	68720443.5	61848.5	0	0	1	61848.5	0	0	1	791.5	2	17	286	301373.5	0	0	0	26563.5	0	0	11	0	0	5	67323.5	0	0	2
chr8	68720819	68720835	2	8.5	Human_STR_1421577	AG	0	68720827	62232	0	0	1	62232	0	0	1	408	1	17	286	301757	0	0	0	26947	0	0	11	0	0	5	67707	0	0	2
chr8	68726759	68726770	1	12	Human_STR_1421578	A	0	68726764.5	68169.5	0	0	1	68169.5	0	0	1	704.5	2	22	296	307694.5	0	0	0	32884.5	0	0	11	0	0	5	73644.5	0	0	3
chr8	68727615	68727650	1	36	Human_STR_1421579	A	0	68727632.5	69037.5	0	0	1	69037.5	0	0	1	359.5	1	22	298	308562.5	0	0	0	33752.5	0	0	11	0	0	5	74512.5	0	0	3
chr8	68729863	68729881	1	19	Human_STR_1421580	T	0	68729872	71277	0	0	1	71277	0	0	1	1432	0	20	298	310802	0	0	0	35992	0	0	11	0	0	5	76752	0	0	3
chr8	68731276	68731288	1	13	Human_STR_1421581	A	0	68731282	72687	0	0	1	72687	0	0	1	22	2	21	300	312212	0	0	0	37402	0	0	11	0	0	5	78162	0	0	3
chr8	68731317	68731328	1	12	Human_STR_1421582	T	0	68731322.5	72727.5	0	0	1	72727.5	0	0	1	18.5	2	21	300	312252.5	0	0	0	37442.5	0	0	11	0	0	5	78202.5	0	0	3
chr8	68732494	68732510	1	17	Human_STR_1421583	A	0	68732502	73907	0	0	1	73907	0	0	1	673	1	21	302	313432	0	0	0	38622	0	0	11	0	0	5	79382	0	0	3
chr8	68732655	68732672	1	18	Human_STR_1421584	A	0	68732663.5	74068.5	0	0	1	74068.5	0	0	1	511.5	1	22	302	313593.5	0	0	0	38783.5	0	0	11	0	0	5	79543.5	0	0	3
chr8	68732712	68732736	4	6.25	Human_STR_1421585	AAAC	0	68732724	74129	0	0	1	74129	0	0	1	451	2	22	302	313654	0	0	0	38844	0	0	11	0	0	5	79604	0	0	3
chr8	68732816	68732833	5	3.6	Human_STR_1421586	ATTTT	0	68732824.5	74229.5	0	0	1	74229.5	0	0	1	350.5	2	22	302	313754.5	0	0	0	38944.5	0	0	11	0	0	5	79704.5	0	0	3
chr8	68733830	68733881	4	13	Human_STR_1421587	ATCC	0	68733855.5	75260.5	0	0	1	75260.5	0	0	1	145.5	5	20	300	314785.5	0	0	0	39975.5	0	0	11	0	0	5	80735.5	0	0	3
chr8	68734110	68734129	3	6.66667	Human_STR_1421588	ACC	0	68734119.5	75524.5	0	0	1	75524.5	0	0	1	225.5	5	20	300	315049.5	0	0	0	40239.5	0	0	11	0	0	5	80999.5	0	0	3
chr8	68738004	68738027	1	24	Human_STR_1421589	T	0	68738015.5	79420.5	0	0	1	79420.5	0	0	1	687.5	2	24	296	318945.5	0	0	0	44135.5	0	0	11	0	0	5	83304.5	0	0	3
chr8	68741582	68741605	6	4	Human_STR_1421590	AAAATT	0	68741593.5	82998.5	0	0	1	82998.5	0	0	1	117.5	3	26	291	322523.5	0	0	0	47713.5	0	0	11	0	0	5	79726.5	0	0	2
chr8	68742110	68742147	1	38	Human_STR_1421591	A	0	68742128.5	83533.5	0	0	1	83533.5	0	0	1	423.5	2	28	291	323058.5	0	0	0	48248.5	0	0	11	0	0	5	79191.5	0	0	2
chr8	68742432	68742453	2	11	Human_STR_1421592	AT	0	68742442.5	83847.5	0	0	1	83847.5	0	0	1	109.5	2	28	288	323372.5	0	0	0	48562.5	0	0	11	0	0	5	78877.5	0	0	2
chr8	68743191	68743406	2	108	Human_STR_1421593	GT/AT	0	68743298.5	84703.5	0	0	1	84703.5	0	0	1	556.5	3	30	289	324228.5	0	0	0	49418.5	0	0	12	0	0	5	78021.5	0	0	2
chr8	68743710	68743728	1	19	Human_STR_1421594	A	0	68743719	85124	0	0	1	85124	0	0	1	136	2	29	290	324649	0	0	0	49839	0	0	12	0	0	5	77601	0	0	2
chr8	68747858	68747880	1	23	Human_STR_1421595	A	0	68747869	89274	0	0	1	89274	0	0	1	387	3	27	288	328799	0	0	0	47748	0	0	12	0	0	5	73451	0	0	2
chr8	68754584	68754606	4	5.75	Human_STR_1421596	ATTT	0	68754595	96000	0	0	1	96000	0	0	1	1464	0	34	288	335525	0	0	0	41022	0	0	13	0	0	5	66725	0	0	1
chr8	68754617	68754629	2	6.5	Human_STR_1421597	CT	0	68754623	96028	0	0	1	96028	0	0	1	1492	0	34	288	335553	0	0	0	40994	0	0	13	0	0	5	66697	0	0	1
chr8	68755314	68755334	3	7	Human_STR_1421598	AAC	0	68755324	96729	0	0	1	96729	0	0	1	1176	0	32	288	336254	0	0	0	40293	0	0	13	0	0	5	65996	0	0	1
chr8	68758525	68758535	1	11	Human_STR_1421599	A	0	68758530	99935	0	0	1	99935	0	0	1	4	6	30	285	339460	0	0	0	37087	0	0	13	0	0	5	62790	0	0	1
chr8	68759464	68759479	1	16	Human_STR_1421600	T	0	68759471.5	100876.5	0	0	0	100876.5	0	0	0	192.5	5	31	282	340401.5	0	0	0	36145.5	0	0	13	0	0	5	61848.5	0	0	1
chr8	68759896	68759911	1	16	Human_STR_1421601	T	0	68759903.5	101308.5	0	0	0	101308.5	0	0	0	511.5	5	31	281	340833.5	0	0	0	35713.5	0	0	13	0	0	5	61416.5	0	0	1
chr8	68761050	68761074	2	12.5	Human_STR_1421602	AT	0	68761062	102467	0	0	0	102467	0	0	0	35	6	32	279	341992	0	0	0	34555	0	0	13	0	0	5	60258	0	0	1
chr8	68761711	68761744	4	8.5	Human_STR_1421603	AAAT	0	68761727.5	102552.5	0	0	0	102552.5	0	0	0	6.5	7	32	279	342657.5	0	0	0	33889.5	0	0	13	0	0	5	59592.5	0	0	1
chr8	68761832	68761958	4	31.75	Human_STR_1421604	AGAT	0	68761895	102385	0	0	0	102385	0	0	0	174	7	33	279	342825	0	0	0	33722	0	0	13	0	0	5	59425	0	0	1
chr8	68762236	68762247	2	6	Human_STR_1421605	AG	0	68762241.5	102038.5	0	0	0	102038.5	0	0	0	12.5	5	34	279	343171.5	0	0	0	33375.5	0	0	13	0	0	5	59078.5	0	0	1
chr8	68766781	68766800	4	5	Human_STR_1421606	AAAC	0	68766790.5	97489.5	0	0	1	97489.5	0	0	1	222.5	2	39	274	347720.5	0	0	0	28826.5	0	0	13	0	0	5	54529.5	0	0	2
chr8	68768071	68768112	2	21	Human_STR_1421607	AC	0	68768091.5	96188.5	0	0	1	96188.5	0	0	1	727.5	2	40	273	349021.5	0	0	0	27525.5	0	0	13	0	0	5	53228.5	0	0	2
chr8	68771743	68771763	5	4.2	Human_STR_1421608	CTTTT	0	68771753	92527	0	0	1	92527	0	0	1	136	6	38	269	352683	0	0	0	23864	0	0	13	0	0	5	49567	0	0	3
chr8	68772835	68772852	5	3.6	Human_STR_1421609	GTTTT	0	68772843.5	91436.5	0	0	1	91436.5	0	0	1	48.5	7	35	269	353773.5	0	0	0	22773.5	0	0	13	0	0	5	48476.5	0	0	3
chr8	68775434	68775461	1	28	Human_STR_1421610	T	0	68775447.5	88832.5	0	0	1	88832.5	0	0	1	368.5	2	36	270	356377.5	0	0	0	20169.5	0	0	13	0	0	5	45872.5	0	0	3
chr8	68780058	68780075	1	18	Human_STR_1421611	T	0	68780066.5	84213.5	0	0	1	84213.5	0	0	1	115.5	5	40	262	360996.5	0	0	0	15550.5	0	0	12	0	0	5	41253.5	0	0	4
chr8	68783107	68783117	1	11	Human_STR_1421612	T	0	68783112	81168	0	0	1	81168	0	0	1	234	3	38	263	364042	0	0	0	12505	0	0	12	0	0	5	38208	0	0	5
chr8	68783504	68783515	2	6	Human_STR_1421613	AG	0	68783509.5	80770.5	0	0	1	80770.5	0	0	1	87.5	3	40	264	364439.5	0	0	0	12107.5	0	0	12	0	0	5	37810.5	0	0	5
chr8	68786237	68786254	1	18	Human_STR_1421614	A	0	68786245.5	78034.5	0	0	1	78034.5	0	0	1	321.5	4	42	260	367175.5	0	0	0	9371.5	0	1	12	0	1	5	35074.5	0	0	5
chr8	68786556	68786580	1	25	Human_STR_1421615	A	0	68786568	77712	0	0	1	77712	0	0	1	78	4	42	259	367498	0	0	0	9049	0	1	12	0	1	5	34752	0	0	5
chr8	68789949	68789969	6	3.5	Human_STR_1421616	AATGAG	0	68789959	74321	0	0	1	74321	0	0	1	170	3	40	256	370889	0	0	0	5658	0	2	12	0	1	5	31361	0	0	5
chr8	68790931	68790943	1	13	Human_STR_1421617	A	0	68790937	73343	0	0	1	73343	0	0	1	368	3	40	256	371867	0	0	0	4680	0	2	12	0	1	5	30383	0	0	5
chr8	68792103	68792118	2	8	Human_STR_1421618	AT	0	68792110.5	72169.5	0	0	1	72169.5	0	0	1	41.5	6	41	258	373040.5	0	0	0	3506.5	0	2	12	0	1	5	29209.5	0	0	5
chr8	68792134	68792211	2	39	Human_STR_1421619	AT	0	68792172.5	72107.5	0	0	1	72107.5	0	0	1	103.5	6	41	259	373102.5	0	0	0	3444.5	0	2	12	0	1	5	29147.5	0	0	5
chr8	68792246	68792260	2	7.5	Human_STR_1421620	AT	0	68792253	72027	0	0	1	72027	0	0	1	184	6	41	259	373183	0	0	0	3364	0	2	12	0	1	5	29067	0	0	5
chr8	68795398	68795423	2	13	Human_STR_1421621	GT	0	68795410.5	68869.5	0	0	1	68869.5	0	0	1	206.5	4	40	264	376340.5	0	0	0	206.5	1	2	11	1	1	5	25909.5	0	0	5
chr8	68796142	68796172	2	15.5	Human_STR_1421622	AC	0	68796157	68123	0	0	1	68123	0	0	1	2	8	39	266	377087	0	0	0	540	1	3	11	1	1	5	25163	0	0	5
chr8	68808630	68808648	1	19	Human_STR_1421623	A	0	68808639	55641	0	0	1	55641	0	0	1	3032	0	19	284	389569	0	0	0	1172	0	7	11	0	4	5	12681	0	0	6
chr8	68812634	68812658	3	8.33333	Human_STR_1421624	AAT	0	68812646	51634	0	0	1	51634	0	0	1	123	4	20	290	393576	0	0	0	541	1	6	12	3	4	5	8674	0	1	6
chr8	68813829	68813890	2	31	Human_STR_1421625	AT	0	68813859.5	50420.5	0	0	1	50420.5	0	0	1	586.5	2	21	290	394789.5	0	0	0	31.5	2	6	12	3	4	5	7460.5	0	1	6
chr8	68813902	68813917	2	8	Human_STR_1421626	AT	0	68813909.5	50370.5	0	0	1	50370.5	0	0	1	636.5	2	21	290	394839.5	0	0	0	81.5	2	6	12	3	4	5	7410.5	0	1	6
chr8	68820075	68820093	1	19	Human_STR_1421627	A	0	68820084	44196	0	0	1	44196	0	0	1	18	6	25	295	401014	0	0	0	1636	0	4	12	0	4	5	1236	0	1	6
chr8	68821176	68821202	3	9	Human_STR_1421628	ATC	0	68821189	43091	0	0	1	43091	0	0	1	150	5	26	296	402119	0	0	0	2741	0	3	13	0	4	6	131	1	1	6
chr8	68826337	68826368	2	16	Human_STR_1421629	AC	0	68826352.5	37927.5	0	0	1	37927.5	0	0	1	335.5	3	24	296	407282.5	0	0	0	7904.5	0	1	13	0	1	6	5032.5	0	1	7
chr8	68828580	68828604	2	12.5	Human_STR_1421630	GT	0	68828592	35688	0	0	1	35688	0	0	1	461	1	23	296	409522	0	0	0	10144	0	0	13	0	0	6	7272	0	1	7
chr8	68829159	68829174	1	16	Human_STR_1421631	T	0	68829166.5	35113.5	0	0	1	35113.5	0	0	1	899.5	1	23	296	410096.5	0	0	0	10718.5	0	0	13	0	0	6	7846.5	0	1	7
chr8	68830352	68830365	1	14	Human_STR_1421632	T	0	68830358.5	33921.5	0	0	1	33921.5	0	0	1	136.5	2	20	297	411288.5	0	0	0	11046.5	0	0	13	0	0	6	9038.5	0	1	7
chr8	68832417	68832434	4	4.5	Human_STR_1421633	AATG	0	68832425.5	31854.5	0	0	1	31854.5	0	0	1	10.5	2	16	296	413355.5	0	0	0	8979.5	0	1	13	0	1	6	11105.5	0	0	7
chr8	68832593	68832612	4	5	Human_STR_1421634	AATG	0	68832602.5	31677.5	0	0	1	31677.5	0	0	1	187.5	2	15	296	413532.5	0	0	0	8802.5	0	1	13	0	1	6	11282.5	0	0	7
chr8	68834646	68834664	2	9.5	Human_STR_1421635	AT	0	68834655	29625	0	0	1	29625	0	0	1	2240	0	16	294	415585	0	0	0	6750	0	2	13	0	3	6	13335	0	0	7
chr8	68835866	68835910	1	45	Human_STR_1421636	A/T	0	68835888	28392	0	0	1	28392	0	0	1	1353	0	14	293	416818	0	0	0	5517	0	2	13	0	3	6	14568	0	0	7
chr8	68837600	68837631	6	5.33333	Human_STR_1421637	CCCCCG	0	68837615.5	26664.5	0	0	1	26664.5	0	0	1	374.5	3	13	294	418545.5	0	0	0	3789.5	0	2	13	0	3	6	16295.5	0	0	7
chr8	68838220	68838235	1	16	Human_STR_1421638	A	0	68838227.5	26052.5	0	0	1	26052.5	0	0	1	47.5	3	12	294	419157.5	0	0	0	3177.5	0	2	13	0	3	6	16907.5	0	0	7
chr8	68838580	68838595	4	4	Human_STR_1421639	AAAC	0	68838587.5	25692.5	0	0	1	25692.5	0	0	1	312.5	2	12	294	419517.5	0	0	0	2817.5	0	2	13	0	3	6	17267.5	0	0	7
chr8	68843019	68843056	2	19	Human_STR_1421640	GT	0	68843037.5	21242.5	0	0	1	21242.5	0	0	1	81.5	2	14	292	423967.5	0	0	0	111.5	1	3	13	3	3	6	20982.5	0	0	7
chr8	68843459	68843469	1	11	Human_STR_1421641	T	0	68843464	20816	0	0	1	20816	0	0	1	31	2	17	293	424394	0	0	0	538	1	3	13	3	3	6	20556	0	0	7
chr8	68844170	68844186	5	3.4	Human_STR_1421642	ATTTT	0	68844178	20102	0	0	1	20102	0	0	1	683	1	20	293	425108	0	0	0	1252	0	3	13	0	3	6	19842	0	0	7
chr8	68844360	68844373	1	14	Human_STR_1421643	T	0	68844366.5	19913.5	0	0	1	19913.5	0	0	1	871.5	1	20	293	425296.5	0	0	0	1440.5	0	3	13	0	3	6	19653.5	0	0	7
chr8	68845356	68845393	6	6.33333	Human_STR_1421644	CTTTTT	0	68845374.5	18905.5	0	0	1	18905.5	0	0	1	662.5	1	21	293	426304.5	0	0	0	2448.5	0	3	13	0	3	6	18645.5	0	0	7
chr8	68847391	68847405	4	3.75	Human_STR_1421645	GTTT	0	68847398	16882	0	0	1	16882	0	0	1	474	1	21	294	428328	0	0	0	4472	0	3	13	0	3	6	16622	0	0	7
chr8	68848154	68848169	1	16	Human_STR_1421646	T	0	68848161.5	16118.5	0	0	1	16118.5	0	0	1	460.5	2	23	295	429091.5	0	0	0	4336.5	0	3	13	0	3	6	15858.5	0	0	7
chr8	68851897	68851915	4	4.75	Human_STR_1421647	ATTT	0	68851906	12374	0	0	1	12374	0	0	1	415	4	22	295	432836	0	0	0	592	1	2	13	1	3	6	12114	0	0	7
chr8	68854770	68854780	1	11	Human_STR_1421648	T	0	68854775	9505	0	1	1	9505	0	1	1	291	1	23	292	435705	0	0	0	2277	0	1	13	0	1	6	9245	0	1	7
chr8	68855493	68855516	5	4.8	Human_STR_1421649	CTTTT	0	68855504.5	8775.5	0	1	1	8775.5	0	1	1	894.5	1	23	293	436434.5	0	0	0	3006.5	0	1	13	0	1	6	8515.5	0	1	7
chr8	68858239	68858259	1	21	Human_STR_1421650	T	0	68858249	6031	0	1	1	6031	0	1	1	185	3	21	291	439179	0	0	0	5751	0	1	13	0	1	6	5771	0	1	7
chr8	68860978	68861045	2	34	Human_STR_1421651	AT	0	68861011.5	3268.5	0	1	1	3268.5	0	1	1	1399.5	0	20	289	441941.5	0	0	0	8513.5	0	1	13	0	1	6	3008.5	0	1	7
chr8	68862206	68862216	1	11	Human_STR_1421652	T	0	68862211	2069	0	1	1	2069	0	1	1	320	2	18	284	443141	0	0	0	9713	0	1	13	0	1	6	1809	0	2	7
chr8	68864127	68864182	2	28	Human_STR_1421653	GT/CG	0	68864154.5	125.5	1	1	1	125.5	1	1	1	254.5	1	12	283	445084.5	0	0	0	11656.5	0	0	13	0	0	6	134.5	1	2	7
chr8	68867383	68867406	1	24	Human_STR_1421654	A	0	68867394.5	3114.5	0	1	1	0	1	1	1	2819.5	0	15	289	448324.5	0	0	0	14896.5	0	0	13	0	0	6	3374.5	0	3	7
chr8	68872271	68872296	4	6.5	Human_STR_1421655	AATT	0	68872283.5	8003.5	0	1	1	0	1	1	1	527.5	1	15	301	453213.5	0	0	0	19785.5	0	0	14	0	0	6	863.5	1	4	7
chr8	68872954	68872983	5	6	Human_STR_1421656	GTTTT	0	68872968.5	8688.5	0	1	1	0	1	1	1	800.5	1	14	302	453898.5	0	0	0	20470.5	0	0	14	0	0	6	1548.5	0	4	7
chr8	68874820	68874857	6	6.33333	Human_STR_1421657	ATTTTT	0	68874838.5	10558.5	0	0	1	0	1	1	1	1069.5	0	16	308	455768.5	0	0	0	22340.5	0	0	14	0	0	6	2241.5	0	3	7
chr8	68876858	68876872	1	15	Human_STR_1421658	T	0	68876865	12585	0	0	1	0	1	1	1	159	5	21	305	457795	0	0	0	24367	0	0	14	0	0	6	215	1	3	7
chr8	68877725	68877782	6	9.66667	Human_STR_1421659	ATATGT	0	68877753.5	13473.5	0	0	1	0	1	1	1	501.5	4	26	305	458683.5	0	0	0	25255.5	0	0	14	0	0	6	673.5	1	3	7
chr8	68878666	68878676	1	11	Human_STR_1421660	T	0	68878671	14391	0	0	1	0	1	1	1	101	2	28	304	459601	0	0	0	26173	0	0	14	0	0	6	1591	0	3	7
chr8	68880306	68880319	1	14	Human_STR_1421661	A	0	68880312.5	16032.5	0	0	1	0	1	1	1	1109.5	0	30	307	461242.5	0	0	0	27814.5	0	0	14	0	0	6	487.5	1	3	7
chr8	68887930	68887956	1	27	Human_STR_1421662	T	0	68887943	23663	0	0	1	0	1	1	1	21	6	40	306	468873	0	0	0	21652	0	0	14	0	0	6	7143	0	2	7
chr8	68888106	68888122	1	17	Human_STR_1421663	T	0	68888114	23834	0	0	1	0	1	1	1	192	5	40	306	469044	0	0	0	21481	0	0	14	0	0	6	7314	0	2	7
chr8	68888609	68889065	2	228.5	Human_STR_1421664	AG	0	68888837	24557	0	0	1	0	1	1	1	745	4	40	306	469767	0	0	0	20758	0	0	14	0	0	6	7963	0	2	7
chr8	68897238	68897251	1	14	Human_STR_1421665	T	0	68897244.5	32964.5	0	0	1	0	1	1	1	380.5	2	52	297	478174.5	0	0	0	12350.5	0	0	13	0	0	5	444.5	1	1	7
chr8	68899388	68899413	1	26	Human_STR_1421666	A	0	68899400.5	35120.5	0	0	1	0	1	1	1	92.5	3	50	300	480330.5	0	0	0	10194.5	0	0	12	0	0	5	2600.5	0	1	7
chr8	68900148	68900172	2	12.5	Human_STR_1421667	GT	0	68900160	35880	0	0	1	0	1	1	1	667	1	50	301	481090	0	0	0	9435	0	1	13	0	0	5	3360	0	1	7
chr8	68902630	68902640	1	11	Human_STR_1421668	A	0	68902635	38355	0	0	1	0	1	1	1	732	3	54	300	483565	0	0	0	6960	0	1	13	0	0	5	5835	0	1	7
chr8	68902733	68902745	1	13	Human_STR_1421669	T	0	68902739	38459	0	0	1	0	1	1	1	645	3	54	300	483669	0	0	0	6856	0	1	13	0	0	5	5939	0	1	7
chr8	68905636	68905659	1	24	Human_STR_1421670	T	0	68905647.5	41367.5	0	0	1	0	1	1	1	47.5	14	46	307	486577.5	0	0	0	3947.5	0	1	12	0	0	5	8847.5	0	1	7
chr8	68908598	68908609	1	12	Human_STR_1421671	T	0	68908603.5	44323.5	0	0	1	0	1	1	1	207.5	3	48	315	489533.5	0	0	0	991.5	1	1	13	0	0	5	11803.5	0	0	7
chr8	68910839	68910853	1	15	Human_STR_1421672	A	0	68910846	46566	0	0	1	0	1	1	1	1	7	48	319	491776	0	0	0	1251	0	2	12	0	1	5	10574	0	0	7
chr8	68911013	68911027	4	3.75	Human_STR_1421673	AAAC	0	68911020	46740	0	0	1	0	1	1	1	147	7	48	319	491950	0	0	0	1425	0	2	12	0	1	5	10400	0	0	7
chr8	68911714	68911730	1	17	Human_STR_1421674	A	0	68911722	47442	0	0	1	0	1	1	1	103	5	51	319	492652	0	0	0	2127	0	2	11	0	1	5	9698	0	1	7
chr8	68916078	68916102	1	25	Human_STR_1421675	T	0	68916090	51810	0	0	1	0	1	1	1	693	4	37	320	497020	0	0	0	4044	0	2	9	0	1	5	5330	0	1	7
chr8	68919848	68919862	1	15	Human_STR_1421676	T	0	68919855	55575	0	0	1	0	1	1	1	157	2	28	317	500785	0	0	0	279	1	1	8	1	1	4	1565	0	1	7
chr8	68928844	68928865	6	3.66667	Human_STR_1421677	ATTTTT	0	68928854.5	64574.5	0	0	1	0	1	1	1	1137.5	0	19	304	509784.5	0	0	0	8720.5	0	1	8	0	1	4	7434.5	0	1	6
chr8	68929604	68929680	4	19.25	Human_STR_1421678	ATCT	0	68929642	65362	0	0	1	0	1	1	1	350	1	19	305	510572	0	0	0	9508	0	1	8	0	1	4	8222	0	1	6
chr8	68930704	68930726	4	5.75	Human_STR_1421679	AAAT	0	68930715	66435	0	0	1	0	1	1	1	723	2	20	303	511645	0	0	0	10581	0	0	8	0	0	4	9295	0	1	6
chr8	68932569	68932588	1	20	Human_STR_1421680	A	0	68932578.5	68298.5	0	0	1	0	1	1	1	899.5	2	17	302	513508.5	0	0	0	12444.5	0	0	8	0	0	4	11158.5	0	0	6
chr8	68937429	68937446	1	18	Human_STR_1421681	T	0	68937437.5	73157.5	0	0	1	0	1	1	1	1267.5	0	23	304	518367.5	0	0	0	17303.5	0	0	8	0	0	4	16017.5	0	0	6
chr8	68940375	68940397	3	7.66667	Human_STR_1421682	ATG	0	68940386	76106	0	0	1	0	1	1	1	203	4	24	306	521316	0	0	0	20252	0	0	8	0	0	4	18966	0	0	6
chr8	68940421	68940444	4	6	Human_STR_1421683	ATGT	0	68940432.5	76152.5	0	0	1	0	1	1	1	156.5	4	24	306	521362.5	0	0	0	20298.5	0	0	8	0	0	4	19012.5	0	0	6
chr8	68940458	68940482	2	12.5	Human_STR_1421684	AT	0	68940470	76190	0	0	1	0	1	1	1	119	4	24	306	521400	0	0	0	20336	0	0	8	0	0	4	19050	0	0	6
chr8	68949543	68949557	1	15	Human_STR_1421685	T	0	68949550	85270	0	0	1	0	1	1	1	119	2	27	318	530480	0	0	0	18859	0	0	6	0	0	2	28130	0	0	6
chr8	68952257	68952276	4	5	Human_STR_1421686	GTTT	0	68952266.5	87986.5	0	0	1	0	1	1	1	362.5	2	24	316	533196.5	0	0	0	16142.5	0	0	6	0	0	2	30846.5	0	0	6
chr8	68959705	68959761	2	28.5	Human_STR_1421687	AT	0	68959733	95453	0	0	1	0	1	1	1	279	3	34	311	540663	0	0	0	8676	0	1	5	0	0	1	38313	0	0	6
chr8	68961353	68961371	1	19	Human_STR_1421688	T	0	68961362	97082	0	0	1	0	1	1	1	758	1	39	313	542292	0	0	0	7047	0	1	5	0	0	1	39942	0	0	6
chr8	68962298	68962310	2	6.5	Human_STR_1421689	AT	0	68962304	98024	0	0	1	0	1	1	1	656	2	41	313	543234	0	0	0	6105	0	1	5	0	0	1	40884	0	0	6
chr8	68966663	68966688	6	4.33333	Human_STR_1421690	ATCTTT	0	68966675.5	102395.5	0	0	0	0	1	1	1	22.5	7	52	319	547605.5	0	0	0	1733.5	0	1	6	0	0	1	45255.5	0	0	6
chr8	68968008	68968023	4	4	Human_STR_1421691	AATG	0	68968015.5	103735.5	0	0	0	0	1	1	1	149.5	6	53	322	548945.5	0	0	0	393.5	1	1	6	0	0	1	46595.5	0	0	6
chr8	68970675	68970686	1	12	Human_STR_1421692	T	0	68970680.5	106400.5	0	0	0	0	1	1	1	189.5	8	56	322	551610.5	0	0	0	2271.5	0	1	6	0	0	1	49260.5	0	0	6
chr8	68974979	68974990	1	12	Human_STR_1421693	T	0	68974984.5	110704.5	0	0	0	0	1	1	1	94.5	4	56	322	555914.5	0	0	0	6575.5	0	1	6	0	0	1	53564.5	0	0	5
chr8	68976775	68976788	1	14	Human_STR_1421694	T	0	68976781.5	112501.5	0	0	0	0	1	1	1	270.5	4	52	320	557711.5	0	0	0	8372.5	0	1	6	0	0	1	55361.5	0	0	5
chr8	68986211	68986221	1	11	Human_STR_1421695	T	0	68986216	121936	0	0	0	0	1	1	1	671	3	36	321	567146	0	0	0	13721	0	0	6	0	0	1	64796	0	0	3
chr8	68986908	68986933	4	6.5	Human_STR_1421696	GTTT	0	68986920.5	122640.5	0	0	0	0	1	1	1	33.5	4	36	318	567850.5	0	0	0	13016.5	0	0	6	0	0	1	65500.5	0	0	3
chr8	68988921	68988960	2	20	Human_STR_1421697	AC	0	68988940.5	124660.5	0	0	0	0	1	1	1	626.5	1	38	314	569870.5	0	0	0	10996.5	0	0	6	0	0	1	67520.5	0	0	3
chr8	68989078	68989088	1	11	Human_STR_1421698	T	0	68989083	124803	0	0	0	0	1	1	1	769	1	36	314	570013	0	0	0	10854	0	0	6	0	0	1	67663	0	0	3
chr8	68990397	68990415	4	4.75	Human_STR_1421699	ATTT	0	68990406	126126	0	0	0	0	1	1	1	1748	0	35	311	571336	0	0	0	9531	0	1	6	0	0	1	68986	0	0	3
chr8	68994097	68994112	1	16	Human_STR_1421700	T	0	68994104.5	129824.5	0	0	0	0	1	1	1	153.5	3	39	305	575034.5	0	0	0	5832.5	0	1	6	0	0	1	68740.5	0	0	3
chr8	68994267	68994295	4	7.25	Human_STR_1421701	ATTC	0	68994281	130001	0	0	0	0	1	1	1	330	4	39	305	575211	0	0	0	5656	0	1	6	0	0	1	68564	0	0	3
chr8	69005626	69005646	1	21	Human_STR_1421702	A	0	69005636	141356	0	0	0	0	1	1	1	524	3	42	288	586566	0	0	0	2115	0	2	7	0	0	1	57209	0	0	2
chr8	69006591	69006622	2	16	Human_STR_1421703	AG	0	69006606.5	142326.5	0	0	0	0	1	1	1	194.5	5	40	287	587536.5	0	0	0	1144.5	0	2	7	0	0	1	56238.5	0	0	2
chr8	69009562	69009574	1	13	Human_STR_1421704	T	0	69009568	145288	0	0	0	0	1	1	1	301	5	35	283	590498	0	0	0	1817	0	2	7	0	0	1	53277	0	0	2
chr8	69011163	69011212	2	25	Human_STR_1421705	AT	0	69011187.5	146907.5	0	0	0	0	1	1	1	962.5	1	31	276	592117.5	0	0	0	3436.5	0	1	6	0	0	1	51657.5	0	0	2
chr8	69011858	69011904	2	23.5	Human_STR_1421706	GT	0	69011881	147601	0	0	0	0	1	1	1	482	1	30	278	592811	0	0	0	4130	0	1	6	0	0	1	50964	0	0	2
chr8	69017903	69018002	2	50	Human_STR_1421707	AT	0	69017952.5	153672.5	0	0	0	0	1	1	1	1274.5	0	15	275	598882.5	0	0	0	10201.5	0	0	6	0	0	1	44892.5	0	0	2
chr8	69018829	69018851	2	11.5	Human_STR_1421708	AT	0	69018840	154560	0	0	0	0	1	1	1	387	2	13	275	599770	0	0	0	11089	0	0	6	0	0	1	44005	0	0	2
chr8	69024729	69024753	3	8.33333	Human_STR_1421709	GGT	0	69024741	160461	0	0	0	0	1	1	1	1776	0	9	278	605671	0	0	0	16990	0	0	6	0	0	0	38104	0	0	1
chr8	69026078	69026104	3	9	Human_STR_1421710	GTT	0	69026091	161811	0	0	0	0	1	1	1	2959	0	9	281	607021	0	0	0	18340	0	0	6	0	0	0	36754	0	0	1
chr8	69027228	69027279	1	52	Human_STR_1421711	T	0	69027253.5	162973.5	0	0	0	0	1	1	1	1796.5	0	9	281	608183.5	0	0	0	19502.5	0	0	6	0	0	0	35591.5	0	0	1
chr8	69030591	69030605	1	15	Human_STR_1421712	A	0	69030598	166318	0	0	0	0	1	1	1	700	1	10	280	611528	0	0	0	22847	0	0	6	0	0	0	32247	0	0	1
chr8	69031630	69031657	6	4.66667	Human_STR_1421713	GTTTTT	0	69031643.5	167363.5	0	0	0	0	1	1	1	345.5	1	10	280	612573.5	0	0	0	23892.5	0	0	6	0	0	0	31201.5	0	0	1
chr8	69032010	69032031	1	22	Human_STR_1421714	T	0	69032020.5	167740.5	0	0	0	0	1	1	1	722.5	1	13	279	612950.5	0	0	0	24269.5	0	0	6	0	0	0	30824.5	0	0	1
chr8	69037033	69037052	4	5	Human_STR_1421715	ATTG	0	69037042.5	172762.5	0	0	0	0	1	1	1	1706.5	0	26	278	617972.5	0	0	0	27216.5	0	0	6	0	0	0	25802.5	0	0	1
chr8	69039123	69039141	2	9.5	Human_STR_1421716	AT	0	69039132	174852	0	0	0	0	1	1	1	174	2	27	280	620062	0	0	0	25127	0	0	6	0	0	0	23713	0	0	1
chr8	69039152	69039163	2	6	Human_STR_1421717	AT	0	69039157.5	174877.5	0	0	0	0	1	1	1	199.5	2	27	280	620087.5	0	0	0	25101.5	0	0	6	0	0	0	23687.5	0	0	1
chr8	69039835	69039861	2	13.5	Human_STR_1421718	AT	0	69039848	175568	0	0	0	0	1	1	1	362	3	27	281	620778	0	0	0	24411	0	0	6	0	0	0	22997	0	0	1
chr8	69042122	69042134	1	13	Human_STR_1421719	A	0	69042128	177848	0	0	0	0	1	1	1	14	10	27	282	623058	0	0	0	22131	0	0	6	0	0	0	20717	0	0	1
chr8	69042350	69042368	1	19	Human_STR_1421720	A	0	69042359	178079	0	0	0	0	1	1	1	217	11	27	282	623289	0	0	0	21900	0	0	6	0	0	0	20486	0	0	1
chr8	69042527	69042550	5	4.8	Human_STR_1421721	AAAAC	0	69042538.5	178258.5	0	0	0	0	1	1	1	45.5	11	27	282	623468.5	0	0	0	21720.5	0	0	6	0	0	0	20306.5	0	0	1
chr8	69047335	69047360	2	13	Human_STR_1421722	GT	0	69047347.5	183067.5	0	0	0	0	1	1	1	154.5	4	28	293	628277.5	0	0	0	16911.5	0	0	6	0	0	0	15497.5	0	0	1
chr8	69049145	69049158	1	14	Human_STR_1421723	T	0	69049151.5	184871.5	0	0	0	0	1	1	1	158.5	1	30	297	630081.5	0	0	0	15107.5	0	0	6	0	0	0	13693.5	0	0	1
chr8	69060482	69060505	4	6	Human_STR_1421724	AAAT	0	69060493.5	182695.5	0	0	0	0	1	1	1	170.5	2	24	298	641423.5	0	0	0	3765.5	0	1	6	0	0	0	2351.5	0	1	2
chr8	69063492	69063502	1	11	Human_STR_1421725	A	0	69063497	179692	0	0	0	0	1	1	1	294	2	23	297	644427	0	0	0	762	1	1	6	0	0	0	652	1	1	2
chr8	69064019	69064030	1	12	Human_STR_1421726	A	0	69064024.5	179164.5	0	0	0	0	1	1	1	233.5	3	23	297	644954.5	0	0	0	234.5	1	1	6	0	0	0	1179.5	0	1	2
chr8	69064525	69064545	1	21	Human_STR_1421727	A	0	69064535	178654	0	0	0	0	1	1	1	224	4	23	297	645465	0	0	0	276	1	1	6	0	0	0	1690	0	1	2
chr8	69070298	69070403	2	53	Human_STR_1421728	AT	0	69070350.5	172838.5	0	0	0	0	1	1	1	177.5	2	22	275	651280.5	0	0	0	6091.5	0	1	5	0	0	0	7505.5	0	1	5
chr8	69073306	69073340	5	7	Human_STR_1421729	CTTTT	0	69073323	169866	0	0	0	0	1	1	1	1072	0	24	266	654253	0	0	0	9064	0	1	5	0	0	0	10478	0	0	5
chr8	69073933	69073944	1	12	Human_STR_1421730	A	0	69073938.5	169250.5	0	0	0	0	1	1	1	1687.5	0	23	262	654868.5	0	0	0	9679.5	0	1	5	0	0	0	11093.5	0	0	5
chr8	69076586	69076613	2	14	Human_STR_1421731	AT/AC	0	69076599.5	166589.5	0	0	0	0	1	1	1	1084.5	0	21	259	657529.5	0	0	0	12340.5	0	0	5	0	0	0	13754.5	0	0	5
chr8	69076631	69076674	2	22	Human_STR_1421732	AT/GT	0	69076652.5	166536.5	0	0	0	0	1	1	1	1031.5	0	21	259	657582.5	0	0	0	12393.5	0	0	5	0	0	0	13807.5	0	0	5
chr8	69076793	69076834	1	42	Human_STR_1421733	T	0	69076813.5	166375.5	0	0	0	0	1	1	1	870.5	2	19	259	657743.5	0	0	0	12554.5	0	0	5	0	0	0	13968.5	0	0	5
chr8	69077122	69077138	1	17	Human_STR_1421734	T	0	69077130	166059	0	0	0	0	1	1	1	554	2	20	258	658060	0	0	0	12871	0	0	5	0	0	0	14285	0	0	5
chr8	69077297	69077308	1	12	Human_STR_1421735	T	0	69077302.5	165886.5	0	0	0	0	1	1	1	381.5	3	20	258	658232.5	0	0	0	13043.5	0	0	5	0	0	0	14457.5	0	0	5
chr8	69077631	69077650	4	5	Human_STR_1421736	ATTT	0	69077640.5	165548.5	0	0	0	0	1	1	1	43.5	3	19	258	658570.5	0	0	0	13381.5	0	0	5	0	0	0	14795.5	0	0	5
chr8	69079566	69079580	1	15	Human_STR_1421737	T	0	69079573	163616	0	0	0	0	1	1	1	462	3	20	255	660503	0	0	0	15314	0	0	5	0	0	0	16728	0	0	5
chr8	69081145	69081156	1	12	Human_STR_1421738	T	0	69081150.5	162038.5	0	0	0	0	1	1	1	71.5	6	19	251	662080.5	0	0	0	16891.5	0	0	5	0	0	0	18305.5	0	0	5
chr8	69083716	69083726	1	11	Human_STR_1421739	A	0	69083721	159468	0	0	0	0	1	1	1	460	1	17	255	664651	0	0	0	19336	0	0	5	0	0	0	20876	0	0	5
chr8	69084048	69084078	2	15.5	Human_STR_1421740	AG	0	69084063	159126	0	0	0	0	1	1	1	118	2	18	255	664993	0	0	0	18994	0	0	5	0	0	0	21218	0	0	5
chr8	69086705	69086721	5	3.4	Human_STR_1421741	CTTGG	0	69086713	156476	0	0	0	0	1	1	1	315	2	21	255	667643	0	0	0	16344	0	0	5	0	0	0	23868	0	0	5
chr8	69086947	69086972	3	8.66667	Human_STR_1421742	GTT	0	69086959.5	156229.5	0	0	0	0	1	1	1	68.5	1	21	254	667889.5	0	0	0	16097.5	0	0	5	0	0	0	24114.5	0	0	5
chr8	69089202	69089214	1	13	Human_STR_1421743	A	0	69089208	153981	0	0	0	0	1	1	1	1063	0	17	252	670138	0	0	0	13849	0	0	5	0	0	0	26363	0	0	5
chr8	69097558	69097570	2	6.5	Human_STR_1421744	CT	0	69097564	145625	0	0	0	0	1	1	1	1148	0	20	248	678494	0	0	0	5493	0	1	5	0	0	0	34719	0	0	5
chr8	69099266	69099279	1	14	Human_STR_1421745	T	0	69099272.5	143916.5	0	0	0	0	1	1	1	384.5	2	20	246	680202.5	0	0	0	3784.5	0	1	5	0	0	0	36427.5	0	0	5
chr8	69100513	69100525	2	6.5	Human_STR_1421746	AG	0	69100519	142670	0	0	0	0	1	1	1	450	2	20	246	681449	0	0	0	2538	0	1	4	0	0	0	37674	0	0	5
chr8	69104166	69104184	4	4.75	Human_STR_1421747	ATTT	0	69104175	139014	0	0	0	0	1	1	1	345	1	24	248	685105	0	0	0	1118	0	1	4	0	0	0	41330	0	0	5
chr8	69106387	69106414	4	7	Human_STR_1421748	ATTC	0	69106400.5	136788.5	0	0	0	0	1	1	1	49.5	6	25	242	687330.5	0	0	0	3343.5	0	1	4	0	0	0	43555.5	0	0	5
chr8	69106864	69106878	1	15	Human_STR_1421749	A	0	69106871	136318	0	0	0	0	1	1	1	305	6	25	242	687801	0	0	0	3814	0	1	4	0	0	0	44026	0	0	5
chr8	69107036	69107049	1	14	Human_STR_1421750	A	0	69107042.5	136146.5	0	0	0	0	1	1	1	476.5	5	25	242	687972.5	0	0	0	3985.5	0	1	4	0	0	0	44197.5	0	0	5
chr8	69108644	69108659	2	8	Human_STR_1421751	AT	0	69108651.5	134537.5	0	0	0	0	1	1	1	922.5	1	27	239	689581.5	0	0	0	5594.5	0	1	3	0	0	0	42948.5	0	0	5
chr8	69108701	69108738	2	19	Human_STR_1421752	AT	0	69108719.5	134469.5	0	0	0	0	1	1	1	990.5	1	27	239	689649.5	0	0	0	5662.5	0	1	3	0	0	0	42880.5	0	0	5
chr8	69109928	69110045	2	59	Human_STR_1421753	AT	0	69109986.5	133202.5	0	0	0	0	1	1	1	1256.5	0	29	237	690916.5	0	0	0	6929.5	0	1	3	0	0	0	41613.5	0	0	5
chr8	69114136	69114159	1	24	Human_STR_1421754	T	0	69114147.5	129041.5	0	0	0	0	1	1	1	317.5	2	29	235	695077.5	0	0	0	6341.5	0	1	3	0	0	0	37452.5	0	0	6
chr8	69114972	69114988	2	8.5	Human_STR_1421755	AG	0	69114980	128209	0	0	0	0	1	1	1	67	2	30	234	695910	0	0	0	5509	0	1	3	0	0	0	36620	0	0	6
chr8	69116891	69116937	1	47	Human_STR_1421756	T	0	69116914	126275	0	0	0	0	1	1	1	437	2	27	233	697844	0	0	0	3575	0	1	3	0	0	0	34686	0	0	6
chr8	69119374	69119385	2	6	Human_STR_1421757	AT	0	69119379.5	123809.5	0	0	0	0	1	1	1	18.5	4	28	232	700309.5	0	0	0	1109.5	0	1	3	0	0	0	32220.5	0	0	7
chr8	69119800	69119815	3	5.33333	Human_STR_1421758	GGT	0	69119807.5	123381.5	0	0	0	0	1	1	1	87.5	4	28	232	700737.5	0	0	0	681.5	1	1	3	0	0	0	31792.5	0	0	7
chr8	69121306	69121344	1	39	Human_STR_1421759	A	0	69121325	121864	0	0	0	0	1	1	1	539	3	27	233	702255	0	0	0	836	1	1	3	0	0	0	30275	0	0	7
chr8	69127771	69127789	1	19	Human_STR_1421760	T	0	69127780	115409	0	0	0	0	1	1	1	565	2	24	234	708710	0	0	0	7291	0	1	4	0	0	0	23820	0	0	7
chr8	69127938	69127953	1	16	Human_STR_1421761	T	0	69127945.5	115243.5	0	0	0	0	1	1	1	399.5	2	24	234	708875.5	0	0	0	7456.5	0	1	4	0	0	0	23654.5	0	0	7
chr8	69134312	69134328	2	8.5	Human_STR_1421762	AC	0	69134320	108869	0	0	0	0	1	1	1	736	1	29	234	715250	0	0	0	13831	0	0	4	0	0	0	17280	0	0	7
chr8	69134670	69134685	1	16	Human_STR_1421763	A	0	69134677.5	108511.5	0	0	0	0	1	1	1	807.5	1	28	234	715607.5	0	0	0	14188.5	0	0	4	0	0	0	16922.5	0	0	7
chr8	69134945	69134959	1	15	Human_STR_1421764	A	0	69134952	108237	0	0	0	0	1	1	1	533	1	29	234	715882	0	0	0	14463	0	0	4	0	0	0	16648	0	0	7
chr8	69135528	69135553	6	4.33333	Human_STR_1421765	GTTTTT	0	69135540.5	107648.5	0	0	0	0	1	1	1	55.5	1	31	233	716470.5	0	0	0	15051.5	0	0	4	0	0	0	16059.5	0	0	7
chr8	69141001	69141039	4	9.75	Human_STR_1421766	AAAT	0	69141020	102169	0	0	0	0	1	1	1	262	4	45	234	721950	0	0	0	20531	0	0	4	0	0	0	10580	0	0	7
chr8	69141180	69141214	1	35	Human_STR_1421767	A	0	69141197	101992	0	0	0	0	1	1	1	85	3	46	234	722127	0	0	0	20708	0	0	4	0	0	0	10403	0	0	7
chr8	69143713	69143730	1	18	Human_STR_1421768	T	0	69143721.5	99467.5	0	0	1	0	1	1	2	133.5	9	46	227	724651.5	0	0	0	23232.5	0	0	5	0	0	0	7878.5	0	1	7
chr8	69144855	69144871	1	17	Human_STR_1421769	T	0	69144863	98326	0	0	1	0	1	1	2	30	7	46	225	725793	0	0	0	24374	0	0	5	0	0	0	6737	0	1	7
chr8	69149905	69149916	1	12	Human_STR_1421770	A	0	69149910.5	93278.5	0	0	1	643.5	1	1	2	201.5	6	42	225	730840.5	0	0	0	29421.5	0	0	5	0	0	0	1689.5	0	1	7
chr8	69150498	69150524	2	13.5	Human_STR_1421771	AC	0	69150511	92678	0	0	1	1244	0	1	2	72	7	41	225	731441	0	0	0	30022	0	0	5	0	0	0	1089	0	1	7
chr8	69155458	69155476	1	19	Human_STR_1421772	T	0	69155467	87722	0	0	1	6200	0	1	2	95	3	28	226	736397	0	0	0	34978	0	0	5	0	0	0	3867	0	2	7
chr8	69156852	69156867	1	16	Human_STR_1421773	A	0	69156859.5	86329.5	0	0	1	7592.5	0	1	2	839.5	1	24	226	737789.5	0	0	0	36370.5	0	0	5	0	0	0	5259.5	0	2	7
chr8	69157021	69157053	4	8.25	Human_STR_1421774	AAAT	0	69157037	86152	0	0	1	7770	0	1	2	1017	0	24	226	737967	0	0	0	36548	0	0	5	0	0	0	5437	0	2	7
chr8	69161188	69161203	4	4	Human_STR_1421775	ATTT	0	69161195.5	81993.5	0	0	1	11928.5	0	0	2	787.5	3	11	220	742125.5	0	0	0	40706.5	0	0	5	0	0	0	4249.5	0	4	7
chr8	69162596	69162632	4	9.25	Human_STR_1421776	AATG	0	69162614	80575	0	0	1	13347	0	0	2	209	3	9	219	743544	0	0	0	42125	0	0	5	0	0	0	2831	0	3	7
chr8	69164281	69164417	4	34.25	Human_STR_1421777	CCTT/CCCT/CTTT	0	69164349	78840	0	0	1	15082	0	0	2	1526	0	10	218	745279	0	0	0	43860	0	0	4	0	0	0	1096	0	3	6
chr8	69169720	69169738	4	4.75	Human_STR_1421778	CTTT	0	69169729	73460	0	0	1	20462	0	0	2	765	1	12	213	750659	0	0	0	49240	0	0	4	0	0	0	271	2	3	6
chr8	69170978	69170993	2	8	Human_STR_1421779	AT	0	69170985.5	72203.5	0	0	1	21718.5	0	0	2	491.5	1	12	213	751915.5	0	0	0	50496.5	0	0	4	0	0	0	985.5	1	3	6
chr8	69172087	69172102	1	16	Human_STR_1421780	T	0	69172094.5	71094.5	0	0	1	22827.5	0	0	2	953.5	1	12	215	753024.5	0	0	0	51605.5	0	0	4	0	0	0	2094.5	0	3	6
chr8	69174073	69174091	4	4.75	Human_STR_1421781	AAAT	0	69174082	69107	0	0	1	24815	0	0	2	1034	0	15	216	755012	0	0	0	49957	0	0	4	0	0	0	4082	0	3	6
chr8	69180182	69180362	4	45.25	Human_STR_1421782	CTTT	0	69180272	62917	0	0	1	31005	0	0	2	569	1	20	211	761202	0	0	0	43767	0	0	4	0	0	0	10272	0	0	6
chr8	69180933	69180953	1	21	Human_STR_1421783	T	0	69180943	62246	0	0	1	31676	0	0	2	102	2	19	210	761873	0	0	0	43096	0	0	4	0	0	0	10943	0	0	6
chr8	69181303	69181324	1	22	Human_STR_1421784	T	0	69181313.5	61875.5	0	0	1	32046.5	0	0	2	366.5	4	19	208	762243.5	0	0	0	42725.5	0	0	4	0	0	0	11313.5	0	0	6
chr8	69188128	69188143	4	4	Human_STR_1421785	CTTT	0	69188135.5	55053.5	0	0	1	38868.5	0	0	2	69.5	2	25	202	769065.5	0	0	0	35903.5	0	0	4	0	0	0	18135.5	0	0	6
chr8	69193083	69193098	4	4	Human_STR_1421786	AAAT	0	69193090.5	50098.5	0	0	1	43823.5	0	0	2	166.5	2	31	203	774020.5	0	0	0	30948.5	0	0	4	0	0	0	17169.5	0	0	6
chr8	69197355	69197373	4	4.75	Human_STR_1421787	AAAT	0	69197364	45825	0	0	1	45825	0	0	2	671	4	31	204	778294	0	0	0	26675	0	0	4	0	0	0	12896	0	0	6
chr8	69199569	69199588	1	20	Human_STR_1421788	T	0	69199578.5	43610.5	0	0	1	43610.5	0	0	2	192.5	4	31	209	780508.5	0	0	0	24460.5	0	0	4	0	0	0	10681.5	0	0	6
chr8	69200395	69200442	2	24	Human_STR_1421789	GT	0	69200418.5	42770.5	0	0	1	42770.5	0	0	2	196.5	4	32	209	781348.5	0	0	0	23620.5	0	0	4	0	0	0	9841.5	0	1	6
chr8	69202123	69202150	1	28	Human_STR_1421790	T	0	69202136.5	41052.5	0	0	1	41052.5	0	0	2	31.5	6	32	214	783066.5	0	0	0	21902.5	0	0	4	0	0	0	8123.5	0	1	6
chr8	69207825	69207839	4	3.75	Human_STR_1421791	ATCT	0	69207832	35357	0	0	1	35357	0	0	2	130	2	26	212	788762	0	0	0	16207	0	0	3	0	0	0	2428	0	1	6
chr8	69210034	69210073	2	20	Human_STR_1421792	AC	0	69210053.5	33135.5	0	0	1	33135.5	0	0	2	139.5	1	20	214	790983.5	0	0	0	13985.5	0	0	3	0	0	0	206.5	1	2	6
chr8	69223086	69223353	4	67	Human_STR_1421793	CTTT/CCTT	0	69223219.5	19969.5	0	0	1	19969.5	0	0	2	1497.5	0	10	205	804149.5	0	0	0	819.5	1	1	2	0	0	0	4854.5	0	1	6
chr8	69223993	69224188	4	49	Human_STR_1421794	CCTT	0	69224090.5	19098.5	0	0	1	19098.5	0	0	2	626.5	1	9	203	805020.5	0	0	0	51.5	1	1	2	0	0	0	5725.5	0	1	6
chr8	69225310	69225340	4	7.75	Human_STR_1421795	AAAT	0	69225325	17864	0	0	1	17864	0	0	2	608	1	9	204	806255	0	0	0	1286	0	1	2	0	0	0	6960	0	1	6
chr8	69226493	69226517	5	5	Human_STR_1421796	GTTTT	0	69226505	16684	0	0	1	16684	0	0	2	779	1	10	202	807435	0	0	0	2466	0	1	2	0	0	0	8140	0	1	6
chr8	69230621	69230641	2	10.5	Human_STR_1421797	GT	0	69230631	12558	0	0	1	12558	0	0	2	288	1	13	203	811561	0	0	0	6592	0	1	2	0	0	0	12266	0	0	6
chr8	69230736	69230763	1	28	Human_STR_1421798	T	0	69230749.5	12439.5	0	0	1	12439.5	0	0	2	169.5	1	13	203	811679.5	0	0	0	6710.5	0	1	2	0	0	0	12384.5	0	0	6
chr8	69232986	69233006	1	21	Human_STR_1421799	T	0	69232996	10193	0	0	1	10193	0	0	2	2077	0	14	203	813926	0	0	0	8957	0	2	2	0	0	0	14631	0	0	6
chr8	69233525	69233537	1	13	Human_STR_1421800	T	0	69233531	9658	0	1	1	9658	0	1	2	2612	0	15	203	814461	0	0	0	9442	0	2	2	0	0	0	15166	0	0	6
chr8	69235339	69235353	1	15	Human_STR_1421801	A	0	69235346	7843	0	1	1	7843	0	1	2	853	1	14	202	816276	0	0	0	7627	0	1	2	0	0	0	16981	0	0	6
chr8	69237268	69237287	4	5	Human_STR_1421802	ATTC	0	69237277.5	5911.5	0	1	1	5911.5	0	1	2	291.5	3	18	199	818207.5	0	0	0	5695.5	0	1	2	0	0	0	18912.5	0	0	6
chr8	69238666	69238682	1	17	Human_STR_1421803	A	0	69238674	4515	0	1	1	4515	0	1	2	648	2	17	197	819604	0	0	0	4299	0	1	2	0	0	0	20309	0	0	6
chr8	69241186	69241227	4	10.5	Human_STR_1421804	CTTT	0	69241206.5	1982.5	0	1	1	1982.5	0	1	2	61.5	1	16	194	822136.5	0	0	0	1766.5	0	1	2	0	0	0	22841.5	0	0	6
chr8	69243030	69243061	2	16	Human_STR_1421805	AC	0	69243045.5	143.5	1	1	1	143.5	1	1	2	126.5	3	17	189	823975.5	0	0	0	72.5	1	1	2	0	0	0	24680.5	0	0	6
chr8	69244019	69244047	1	29	Human_STR_1421806	T	0	69244033	844	1	1	1	0	1	1	2	861	1	18	184	824963	0	0	0	1060	0	1	2	0	0	0	25668	0	0	6
chr8	69246665	69246686	2	11	Human_STR_1421807	AT	0	69246675.5	3486.5	0	1	1	0	1	1	2	124.5	4	19	176	827605.5	0	0	0	3702.5	0	1	2	0	0	0	28310.5	0	0	6
chr8	69248322	69248338	1	17	Human_STR_1421808	A	0	69248330	5141	0	1	1	0	1	1	2	258	1	16	174	829260	0	0	0	5357	0	1	3	0	0	0	29965	0	0	6
chr8	69255319	69255335	5	3.4	Human_STR_1421809	AAAAC	0	69255327	12138	0	0	1	0	1	1	1	487	2	13	175	836257	0	0	0	12354	0	0	3	0	0	0	36962	0	0	5
chr8	69255659	69255678	4	5	Human_STR_1421810	ATTT	0	69255668.5	12479.5	0	0	1	0	1	1	1	145.5	1	14	174	836598.5	0	0	0	12695.5	0	0	3	0	0	0	37303.5	0	0	5
chr8	69255829	69255846	1	18	Human_STR_1421811	T	0	69255837.5	12648.5	0	0	1	0	1	1	1	23.5	1	14	174	836767.5	0	0	0	12864.5	0	0	3	0	0	0	37472.5	0	0	5
chr8	69257914	69257949	4	9	Human_STR_1421812	ACAT	0	69257931.5	14742.5	0	0	1	0	1	1	1	1307.5	0	11	175	838861.5	0	0	0	14958.5	0	0	3	0	0	0	39566.5	0	0	5
chr8	69258503	69258518	1	16	Human_STR_1421813	T	0	69258510.5	15321.5	0	0	1	0	1	1	1	728.5	1	12	175	839440.5	0	0	0	15537.5	0	0	3	0	0	0	40145.5	0	0	5
chr8	69265802	69265814	2	6.5	Human_STR_1421814	AT	0	69265808	22619	0	0	1	0	1	1	1	158	2	13	181	846738	0	0	0	22835	0	0	3	0	0	0	47443	0	0	4
chr8	69265862	69265892	2	15.5	Human_STR_1421815	AT	0	69265877	22688	0	0	1	0	1	1	1	220	2	12	181	846807	0	0	0	22904	0	0	3	0	0	0	47512	0	0	4
chr8	69272992	69273008	1	17	Human_STR_1421816	T	0	69273000	29811	0	0	1	0	1	1	1	452	1	12	185	853930	0	0	0	30027	0	0	3	0	0	0	54635	0	0	2
chr8	69280135	69280179	1	45	Human_STR_1421817	A	0	69280157	36968	0	0	1	0	1	1	1	209	1	10	180	861087	0	0	0	37184	0	0	3	0	0	0	61792	0	0	2
chr8	69283837	69283852	1	16	Human_STR_1421818	T	0	69283844.5	40655.5	0	0	1	0	1	1	1	2318.5	0	5	176	864774.5	0	0	0	40871.5	0	0	3	0	0	0	65479.5	0	0	2
chr8	69285220	69285248	6	4.83333	Human_STR_1421819	GTTTTT	0	69285234	42045	0	0	1	0	1	1	1	929	1	4	180	866164	0	0	0	42261	0	0	3	0	0	0	66869	0	0	2
chr8	69288420	69288450	5	6.2	Human_STR_1421820	AAAAT	0	69288435	45246	0	0	1	0	1	1	1	266	1	11	178	869365	0	0	0	45462	0	0	3	0	0	0	70070	0	0	2
chr8	69288846	69288857	1	12	Human_STR_1421821	T	0	69288851.5	45662.5	0	0	1	0	1	1	1	682.5	2	13	178	869781.5	0	0	0	45878.5	0	0	3	0	0	0	70486.5	0	0	2
chr8	69289237	69289262	5	5.2	Human_STR_1421822	GTTTT	0	69289249.5	46060.5	0	0	1	0	1	1	1	529.5	1	13	179	870179.5	0	0	0	46276.5	0	0	4	0	0	0	70884.5	0	0	2
chr8	69289637	69289659	6	3.83333	Human_STR_1421823	AAGGAG	0	69289648	46459	0	0	1	0	1	1	1	131	1	14	179	870578	0	0	0	46675	0	0	4	0	0	0	71283	0	0	2
chr8	69289678	69289697	3	6.66667	Human_STR_1421824	AGG	0	69289687.5	46498.5	0	0	1	0	1	1	1	91.5	1	14	179	870617.5	0	0	0	46714.5	0	0	4	0	0	0	71322.5	0	0	2
chr8	69292083	69292101	4	4.75	Human_STR_1421825	GTTT	0	69292092	48903	0	0	1	0	1	1	1	2313	0	21	181	873022	0	0	0	49119	0	0	4	0	0	0	73727	0	0	2
chr8	69293974	69293997	1	24	Human_STR_1421826	A	0	69293985.5	50796.5	0	0	1	0	1	1	1	1508.5	0	23	180	874915.5	0	0	0	51012.5	0	0	4	0	0	0	75620.5	0	0	2
chr8	69295091	69295110	6	3.33333	Human_STR_1421827	ATATTT	0	69295100.5	51911.5	0	0	1	0	1	1	1	393.5	3	28	179	876030.5	0	0	0	51587.5	0	0	4	0	0	0	76735.5	0	0	2
chr8	69299906	69299920	1	15	Human_STR_1421828	A	0	69299913	56724	0	0	1	0	1	1	1	88	4	31	175	880843	0	0	0	46775	0	0	4	0	0	0	81548	0	0	2
chr8	69307571	69307586	2	8	Human_STR_1421829	CT	0	69307578.5	64389.5	0	0	1	0	1	1	1	55.5	4	30	167	888508.5	0	0	0	39109.5	0	0	4	0	0	0	89213.5	0	0	2
chr8	69307597	69307644	2	24	Human_STR_1421830	AC	0	69307620.5	64431.5	0	0	1	0	1	1	1	97.5	4	30	167	888550.5	0	0	0	39067.5	0	0	4	0	0	0	89255.5	0	0	2
chr8	69308948	69308976	1	29	Human_STR_1421831	A	0	69308962	65773	0	0	1	0	1	1	1	179	2	28	169	889892	0	0	0	37726	0	0	4	0	0	0	90597	0	0	2
chr8	69308989	69309001	2	6.5	Human_STR_1421832	CT	0	69308995	65806	0	0	1	0	1	1	1	146	2	28	169	889925	0	0	0	37693	0	0	4	0	0	0	90630	0	0	2
chr8	69309231	69309259	1	29	Human_STR_1421833	T	0	69309245	66056	0	0	1	0	1	1	1	104	2	29	169	890175	0	0	0	37443	0	0	4	0	0	0	90880	0	0	2
chr8	69313351	69313365	1	15	Human_STR_1421834	T	0	69313358	70169	0	0	1	0	1	1	1	208	1	21	180	894288	0	0	0	33330	0	0	4	0	0	0	94993	0	0	1
chr8	69314097	69314123	2	13.5	Human_STR_1421835	GT	0	69314110	70921	0	0	1	0	1	1	1	960	1	19	180	895040	0	0	0	32578	0	0	4	0	0	0	95745	0	0	1
chr8	69321010	69321039	5	6	Human_STR_1421836	GTTTT	0	69321024.5	77835.5	0	0	1	0	1	1	1	1354.5	0	17	188	901954.5	0	0	0	25663.5	0	0	4	0	0	0	102659.5	0	0	0
chr8	69321980	69321998	4	4.75	Human_STR_1421837	ACTC	0	69321989	78800	0	0	1	0	1	1	1	390	2	16	189	902919	0	0	0	24699	0	0	4	0	0	0	103624	0	0	0
chr8	69327719	69327736	1	18	Human_STR_1421838	A	0	69327727.5	84538.5	0	0	1	0	1	1	1	943.5	1	14	198	908657.5	0	0	0	18960.5	0	0	3	0	0	0	109362.5	0	0	0
chr8	69328748	69328784	4	9.25	Human_STR_1421839	ATTT	0	69328766	85577	0	0	1	0	1	1	1	382	2	12	199	909696	0	0	0	17922	0	0	3	0	0	0	110401	0	0	0
chr8	69332217	69332253	1	37	Human_STR_1421840	A	0	69332235	89046	0	0	1	0	1	1	1	409	1	12	199	913165	0	0	0	14453	0	0	4	0	0	1	113870	0	0	0
chr8	69332767	69332790	2	12	Human_STR_1421841	AC	0	69332778.5	89589.5	0	0	1	0	1	1	1	134.5	1	10	199	913708.5	0	0	0	13909.5	0	0	4	0	0	1	114413.5	0	0	0
chr8	69333111	69333122	1	12	Human_STR_1421842	A	0	69333116.5	89927.5	0	0	1	0	1	1	1	472.5	1	10	199	914046.5	0	0	0	13571.5	0	0	4	0	0	1	114751.5	0	0	0
chr8	69333627	69333644	5	3.6	Human_STR_1421843	AAAAC	0	69333635.5	90446.5	0	0	1	0	1	1	1	991.5	1	11	199	914565.5	0	0	0	13052.5	0	0	4	0	0	1	115270.5	0	0	0
chr8	69337138	69337161	3	8	Human_STR_1421844	AAT	0	69337149.5	93960.5	0	0	1	0	1	1	1	2384.5	0	7	203	918079.5	0	0	0	9538.5	0	1	4	0	0	1	118784.5	0	0	0
chr8	69337965	69337977	1	13	Human_STR_1421845	A	0	69337971	94782	0	0	1	0	1	1	1	1563	0	9	203	918901	0	0	0	8717	0	1	4	0	0	1	119606	0	0	0
chr8	69338754	69338791	1	38	Human_STR_1421846	A	0	69338772.5	95583.5	0	0	1	0	1	1	1	761.5	1	12	204	919702.5	0	0	0	7915.5	0	1	4	0	0	1	120407.5	0	0	0
chr8	69339110	69339138	5	5.8	Human_STR_1421847	AAACC	0	69339124	95935	0	0	1	0	1	1	1	410	1	12	204	920054	0	0	0	7564	0	1	4	0	0	1	120759	0	0	0
chr8	69339906	69339919	2	7	Human_STR_1421848	AC	0	69339912.5	96723.5	0	0	1	0	1	1	1	378.5	1	11	203	920842.5	0	0	0	6775.5	0	1	4	0	0	1	121547.5	0	0	0
chr8	69340176	69340197	2	11	Human_STR_1421849	AT	0	69340186.5	96997.5	0	0	1	0	1	1	1	652.5	1	11	203	921116.5	0	0	0	6501.5	0	1	4	0	0	1	121821.5	0	0	0
chr8	69342407	69342430	1	24	Human_STR_1421850	A	0	69342418.5	99229.5	0	0	1	0	1	1	1	836.5	1	15	204	923348.5	0	0	0	4269.5	0	1	4	0	0	1	124053.5	0	0	0
chr8	69344541	69344560	5	4	Human_STR_1421851	ATTTT	0	69344550.5	101361.5	0	0	0	0	1	1	1	1295.5	0	17	211	925480.5	0	0	0	2137.5	0	1	3	0	0	1	126185.5	0	0	0
chr8	69347285	69347298	1	14	Human_STR_1421852	A	0	69347291.5	104102.5	0	0	0	0	1	1	1	463.5	5	20	210	928221.5	0	0	0	603.5	1	1	4	0	0	2	128926.5	0	0	0
chr8	69347418	69347452	2	17.5	Human_STR_1421853	AT	0	69347435	104246	0	0	0	0	1	1	1	393	5	20	211	928365	0	0	0	747	1	1	4	0	0	2	129070	0	0	0
chr8	69348449	69348471	5	4.6	Human_STR_1421854	AAAAG	0	69348460	105271	0	0	0	0	1	1	1	280	5	22	212	929390	0	0	0	1772	0	1	4	0	0	2	130095	0	0	0
chr8	69351143	69351163	4	5.25	Human_STR_1421855	AAGG	0	69351153	107964	0	0	0	0	1	1	1	203	3	27	210	932083	0	0	0	4465	0	1	4	0	0	2	132788	0	0	0
chr8	69353045	69353057	1	13	Human_STR_1421856	T	0	69353051	109862	0	0	0	0	1	1	1	525	3	28	213	933981	0	0	0	6363	0	1	4	0	0	2	134686	0	0	0
chr8	69353691	69353744	3	18	Human_STR_1421857	CCT/CTT	0	69353717.5	110528.5	0	0	0	0	1	1	1	20.5	3	28	213	934647.5	0	0	0	7029.5	0	1	4	0	0	2	135352.5	0	0	0
chr8	69355802	69355814	1	13	Human_STR_1421858	T	0	69355808	112619	0	0	0	0	1	1	1	757	1	30	213	936738	0	0	0	9120	0	1	4	0	0	2	137443	0	0	0
chr8	69361393	69361413	4	5.25	Human_STR_1421859	AAAC	0	69361403	118214	0	0	0	0	1	1	1	695	2	24	214	942333	0	0	0	14715	0	0	4	0	0	2	132917	0	0	0
chr8	69364464	69364490	5	5.4	Human_STR_1421860	AATAT	0	69364477	121288	0	0	0	0	1	1	1	325	2	21	214	945407	0	0	0	17789	0	0	4	0	0	2	129843	0	0	0
chr8	69364651	69364672	5	4.4	Human_STR_1421861	CCTTT	0	69364661.5	121472.5	0	0	0	0	1	1	1	140.5	2	20	215	945591.5	0	0	0	17973.5	0	0	4	0	0	2	129658.5	0	0	0
chr8	69368325	69368341	1	17	Human_STR_1421862	A	0	69368333	125144	0	0	0	0	1	1	1	1006	0	16	213	949263	0	0	0	20883	0	0	5	0	0	2	125987	0	0	0
chr8	69368491	69368503	1	13	Human_STR_1421863	A	0	69368497	125308	0	0	0	0	1	1	1	842	1	16	212	949427	0	0	0	20719	0	0	5	0	0	2	125823	0	0	0
chr8	69371460	69371480	1	21	Human_STR_1421864	T	0	69371470	128281	0	0	0	0	1	1	1	440	1	13	215	952400	0	0	0	17746	0	0	5	0	0	2	122850	0	0	0
chr8	69378184	69378213	5	6	Human_STR_1421865	AAAAT	0	69378198.5	135009.5	0	0	0	0	1	1	1	509.5	1	15	216	959128.5	0	0	0	11017.5	0	0	5	0	0	2	116121.5	0	0	0
chr8	69378276	69378286	1	11	Human_STR_1421866	A	0	69378281	135092	0	0	0	0	1	1	1	427	1	15	217	959211	0	0	0	10935	0	0	5	0	0	2	116039	0	0	0
chr8	69378749	69378768	6	3.33333	Human_STR_1421867	AAAAAT	0	69378758.5	135569.5	0	0	0	0	1	1	1	50.5	1	15	217	959688.5	0	0	0	10457.5	0	0	5	0	0	2	115561.5	0	0	0
chr8	69378974	69379000	2	13.5	Human_STR_1421868	AT	0	69378987	135798	0	0	0	0	1	1	1	279	1	15	217	959917	0	0	0	10229	0	0	5	0	0	2	115333	0	0	0
chr8	69382108	69382122	2	7.5	Human_STR_1421869	AT	0	69382115	138926	0	0	0	0	1	1	1	727	1	15	216	963045	0	0	0	7101	0	1	5	0	0	2	112205	0	0	0
chr8	69382168	69382200	2	16.5	Human_STR_1421870	GT	0	69382184	138995	0	0	0	0	1	1	1	658	1	16	216	963114	0	0	0	7032	0	1	5	0	0	2	112136	0	0	0
chr8	69384161	69384199	2	19.5	Human_STR_1421871	AC	0	69384180	140991	0	0	0	0	1	1	1	124	4	16	218	965110	0	0	0	5036	0	1	5	0	0	2	110140	0	0	0
chr8	69391642	69391689	2	24	Human_STR_1421872	AG	0	69391665.5	148476.5	0	0	0	0	1	1	1	221.5	2	22	218	972595.5	0	0	0	2449.5	0	1	5	0	0	2	102654.5	0	0	0
chr8	69397953	69397990	4	9.5	Human_STR_1421873	AAAT	0	69397971.5	154782.5	0	0	0	0	1	1	1	224.5	2	19	216	978901.5	0	0	0	8755.5	0	1	5	0	0	2	96348.5	0	0	2
chr8	69403478	69403489	1	12	Human_STR_1421874	T	0	69403483.5	160294.5	0	0	0	0	1	1	1	230.5	3	31	204	984413.5	0	0	0	14267.5	0	0	6	0	0	3	90836.5	0	0	2
chr8	69405691	69405705	4	3.75	Human_STR_1421875	AAAC	0	69405698	162509	0	0	0	0	1	1	1	269	2	30	204	986628	0	0	0	16482	0	0	6	0	0	3	88622	0	0	2
chr8	69407094	69407114	2	10.5	Human_STR_1421876	AT	0	69407104	163915	0	0	0	0	1	1	1	824	1	29	206	988034	0	0	0	17888	0	0	6	0	0	3	87216	0	0	2
chr8	69407143	69407154	2	6	Human_STR_1421877	AT	0	69407148.5	163959.5	0	0	0	0	1	1	1	868.5	2	29	205	988078.5	0	0	0	17932.5	0	0	6	0	0	3	87171.5	0	0	2
chr8	69407510	69407526	2	8.5	Human_STR_1421878	AT	0	69407518	164329	0	0	0	0	1	1	1	618	3	31	208	988448	0	0	0	18302	0	0	6	0	0	3	86802	0	0	2
chr8	69412897	69412909	2	6.5	Human_STR_1421879	AC	0	69412903	169714	0	0	0	0	1	1	1	206	4	36	216	993833	0	0	0	18807	0	0	6	0	0	3	81417	0	0	2
chr8	69413038	69413052	1	15	Human_STR_1421880	T	0	69413045	169856	0	0	0	0	1	1	1	64	4	36	216	993975	0	0	0	18665	0	0	6	0	0	3	81275	0	0	2
chr8	69414254	69414267	2	7	Human_STR_1421881	GT	0	69414260.5	171071.5	0	0	0	0	1	1	1	559.5	2	35	219	995190.5	0	0	0	17449.5	0	0	6	0	0	3	80059.5	0	0	2
chr8	69414289	69414312	4	6	Human_STR_1421882	GTTT	0	69414300.5	171111.5	0	0	0	0	1	1	1	599.5	2	35	219	995230.5	0	0	0	17409.5	0	0	6	0	0	3	80019.5	0	0	2
chr8	69415906	69415937	6	5.33333	Human_STR_1421883	CTTTTT	0	69415921.5	172732.5	0	0	0	0	1	1	1	1420.5	0	38	220	996851.5	0	0	0	15788.5	0	0	6	0	0	3	78398.5	0	0	2
chr8	69416918	69416934	1	17	Human_STR_1421884	T	0	69416926	173737	0	0	0	0	1	1	1	416	2	39	221	997856	0	0	0	14784	0	0	6	0	0	3	77394	0	0	2
chr8	69417974	69417992	1	19	Human_STR_1421885	A	0	69417983	174794	0	0	0	0	1	1	1	553	3	41	224	998913	0	0	0	13727	0	0	6	0	0	3	76337	0	0	2
chr8	69418304	69418323	1	20	Human_STR_1421886	T	0	69418313.5	175124.5	0	0	0	0	1	1	1	429.5	6	42	223	999243.5	0	0	0	13396.5	0	0	6	0	0	3	76006.5	0	0	2
chr8	69418341	69418386	2	23	Human_STR_1421887	AC	0	69418363.5	175174.5	0	0	0	0	1	1	1	379.5	5	42	222	999293.5	0	0	0	13346.5	0	0	6	0	0	3	75956.5	0	0	2
chr8	69419585	69419603	4	4.75	Human_STR_1421888	GTTT	0	69419594	176405	0	0	0	0	1	1	1	36	6	38	222	1000524	0	0	0	12116	0	0	6	0	0	3	74726	0	0	2
chr8	69425021	69425034	1	14	Human_STR_1421889	A	0	69425027.5	181838.5	0	0	0	0	1	1	1	513.5	4	30	221	1005957.5	0	0	0	6682.5	0	1	6	0	1	3	69292.5	0	0	2
chr8	69425525	69425555	6	5.16667	Human_STR_1421890	ACACAG	0	69425540	182351	0	0	0	0	1	1	1	1	3	31	221	1006470	0	0	0	6170	0	1	6	0	1	3	68780	0	0	2
chr8	69427500	69427510	1	11	Human_STR_1421891	T	0	69427505	184316	0	0	0	0	1	1	1	130	6	33	219	1008435	0	0	0	4205	0	1	6	0	1	3	66815	0	0	2
chr8	69427609	69427628	1	20	Human_STR_1421892	T	0	69427618.5	184429.5	0	0	0	0	1	1	1	16.5	6	33	219	1008548.5	0	0	0	4091.5	0	1	6	0	1	3	66701.5	0	0	2
chr8	69428856	69428895	4	10	Human_STR_1421893	ATTT	0	69428875.5	185686.5	0	0	0	0	1	1	1	54.5	3	34	219	1009805.5	0	0	0	2834.5	0	1	6	0	1	3	65444.5	0	0	2
chr8	69430573	69430584	2	6	Human_STR_1421894	AT	0	69430578.5	187389.5	0	0	0	0	1	1	1	211.5	1	29	218	1011508.5	0	0	0	1131.5	0	1	6	0	1	3	63741.5	0	0	2
chr8	69431122	69431138	1	17	Human_STR_1421895	A	0	69431130	187941	0	0	0	0	1	1	1	580	2	28	219	1012060	0	0	0	580	1	1	6	1	1	3	63190	0	0	2
chr8	69432667	69432704	6	6.33333	Human_STR_1421896	ATTTTT	0	69432685.5	189496.5	0	0	0	0	1	1	1	975.5	1	29	221	1013615.5	0	0	0	975.5	1	1	6	1	1	3	61634.5	0	0	2
chr8	69432853	69432871	1	19	Human_STR_1421897	T	0	69432862	189673	0	0	0	0	1	1	1	1152	0	29	221	1013792	0	0	0	1152	0	1	6	0	1	3	61458	0	0	2
chr8	69438922	69438935	1	14	Human_STR_1421898	A	0	69438928.5	195739.5	0	0	0	0	1	1	1	371.5	2	29	227	1019858.5	0	0	0	5684.5	0	2	6	0	2	3	55391.5	0	0	4
chr8	69439807	69439827	1	21	Human_STR_1421899	A	0	69439817	196628	0	0	0	0	1	1	1	1260	0	29	227	1020747	0	0	0	4796	0	2	6	0	2	3	54503	0	0	4
chr8	69448594	69448632	1	39	Human_STR_1421900	A	0	69448613	205424	0	0	0	0	1	1	1	94	1	25	230	1029543	0	0	0	4000	0	1	5	0	1	3	45707	0	0	5
chr8	69449689	69449710	1	22	Human_STR_1421901	T	0	69449699.5	206510.5	0	0	0	0	1	1	1	992.5	1	25	229	1030629.5	0	0	0	5086.5	0	1	5	0	1	3	44620.5	0	0	5
chr8	69450704	69450720	1	17	Human_STR_1421902	T	0	69450712	207523	0	0	0	0	1	1	1	957	2	27	228	1031642	0	0	0	6099	0	1	5	0	1	3	43608	0	0	5
chr8	69452088	69452101	1	14	Human_STR_1421903	A	0	69452094.5	208905.5	0	0	0	0	1	1	1	387.5	4	24	228	1033024.5	0	0	0	7481.5	0	1	5	0	1	3	42225.5	0	0	5
chr8	69454957	69454971	4	3.75	Human_STR_1421904	ATTT	0	69454964	211775	0	0	0	0	1	1	1	280	1	17	224	1035894	0	0	0	10351	0	0	5	0	0	3	39356	0	0	6
chr8	69463121	69463136	1	16	Human_STR_1421905	T	0	69463128.5	219939.5	0	0	0	0	1	1	1	1189.5	0	14	227	1044058.5	0	0	0	4744.5	0	1	6	0	0	5	31191.5	0	0	6
chr8	69463784	69463803	4	5	Human_STR_1421906	GTTT	0	69463793.5	220604.5	0	0	0	0	1	1	1	524.5	2	14	227	1044723.5	0	0	0	4079.5	0	1	7	0	0	6	30526.5	0	0	6
chr8	69465620	69465645	1	26	Human_STR_1421907	A	0	69465632.5	222443.5	0	0	0	0	1	1	1	1103.5	0	14	225	1046562.5	0	0	0	2240.5	0	1	7	0	0	6	28687.5	0	0	6
chr8	69465962	69465973	2	6	Human_STR_1421908	CT	0	69465967.5	222778.5	0	0	0	0	1	1	1	1438.5	0	14	225	1046897.5	0	0	0	1905.5	0	1	7	0	0	6	28352.5	0	0	6
chr8	69468530	69468547	1	18	Human_STR_1421909	T	0	69468538.5	225349.5	0	0	0	0	1	1	1	374.5	1	16	226	1049468.5	0	0	0	665.5	1	1	7	0	0	6	25781.5	0	0	6
chr8	69470841	69470867	2	13.5	Human_STR_1421910	AG	0	69470854	227665	0	0	0	0	1	1	1	55	5	14	229	1051784	0	0	0	2981	0	1	8	0	0	7	23466	0	0	6
chr8	69472380	69472393	1	14	Human_STR_1421911	T	0	69472386.5	229197.5	0	0	0	0	1	1	1	239.5	2	14	228	1053316.5	0	0	0	4513.5	0	1	8	0	0	7	21933.5	0	0	6
chr8	69473213	69473228	1	16	Human_STR_1421912	T	0	69473220.5	230031.5	0	0	0	0	1	1	1	594.5	1	15	229	1054150.5	0	0	0	5347.5	0	1	8	0	0	7	21099.5	0	0	6
chr8	69474868	69474884	3	5.66667	Human_STR_1421913	GTT	0	69474876	231687	0	0	0	0	1	1	1	511	2	14	233	1055806	0	0	0	7003	0	1	8	0	0	7	19444	0	0	6
chr8	69475893	69475904	1	12	Human_STR_1421914	A	0	69475898.5	232709.5	0	0	0	0	1	1	1	511.5	2	14	236	1056828.5	0	0	0	8025.5	0	1	8	0	0	7	18421.5	0	0	6
chr8	69479813	69479847	1	35	Human_STR_1421915	T	0	69479830	236641	0	0	0	0	1	1	1	1561	0	14	251	1060760	0	0	0	11957	0	0	8	0	0	7	14490	0	0	6
chr8	69479967	69479978	1	12	Human_STR_1421916	T	0	69479972.5	236783.5	0	0	0	0	1	1	1	1703.5	0	14	251	1060902.5	0	0	0	12099.5	0	0	8	0	0	7	14347.5	0	0	6
chr8	69480796	69480807	1	12	Human_STR_1421917	A	0	69480801.5	237612.5	0	0	0	0	1	1	1	2022.5	0	12	251	1061731.5	0	0	0	12928.5	0	0	8	0	0	7	13518.5	0	0	6
chr8	69484470	69484500	2	15.5	Human_STR_1421918	AC	0	69484485	241296	0	0	0	0	1	1	1	353	1	9	259	1065415	0	0	0	16612	0	0	8	0	0	7	9835	0	1	6
chr8	69488192	69488212	1	21	Human_STR_1421919	T	0	69488202	245013	0	0	0	0	1	1	1	1547	0	10	258	1069132	0	0	0	13490	0	0	8	0	0	7	6118	0	2	6
chr8	69490321	69490347	4	6.75	Human_STR_1421920	AAGG	0	69490334	247145	0	0	0	0	1	1	1	206	2	9	257	1071264	0	0	0	11358	0	0	7	0	0	7	3986	0	2	6
chr8	69490878	69490892	2	7.5	Human_STR_1421921	AT	0	69490885	247696	0	0	0	0	1	1	1	83	2	9	258	1071815	0	0	0	10807	0	0	8	0	0	7	3435	0	2	6
chr8	69494174	69494185	2	6	Human_STR_1421922	AC	0	69494179.5	250990.5	0	0	0	0	1	1	1	728.5	1	10	257	1075109.5	0	0	0	7512.5	0	1	8	0	1	7	140.5	1	2	6
chr8	69498059	69498083	2	12.5	Human_STR_1421923	AG	0	69498071	254882	0	0	0	0	1	1	1	422	1	20	259	1079001	0	0	0	3621	0	1	8	0	1	7	966	1	2	6
chr8	69499563	69499578	4	4	Human_STR_1421924	AAAT	0	69499570.5	256381.5	0	0	0	0	1	1	1	1921.5	0	22	259	1080500.5	0	0	0	2121.5	0	1	8	0	1	7	2465.5	0	2	6
chr8	69500094	69500109	2	8	Human_STR_1421925	AG	0	69500101.5	256912.5	0	0	0	0	1	1	1	2452.5	0	24	258	1081031.5	0	0	0	1590.5	0	1	8	0	1	7	2996.5	0	2	6
chr8	69501812	69501921	4	27.5	Human_STR_1421926	AAGG	0	69501866.5	258677.5	0	0	0	0	1	1	1	1194.5	0	30	258	1082796.5	0	0	0	174.5	1	1	8	1	1	7	4761.5	0	2	6
chr8	69502037	69502072	4	9	Human_STR_1421927	AAGG	0	69502054.5	258865.5	0	0	0	0	1	1	1	1006.5	0	30	260	1082984.5	0	0	0	362.5	1	1	8	1	1	7	4949.5	0	2	6
chr8	69502115	69502140	4	6.5	Human_STR_1421928	AAGG	0	69502127.5	258938.5	0	0	0	0	1	1	1	933.5	1	30	260	1083057.5	0	0	0	435.5	1	1	8	1	1	7	5022.5	0	2	6
chr8	69502164	69502192	4	7.25	Human_STR_1421929	AAGG	0	69502178	258989	0	0	0	0	1	1	1	883	1	30	260	1083108	0	0	0	486	1	1	8	1	1	7	5073	0	2	6
chr8	69502300	69502434	4	33.75	Human_STR_1421930	AAAG	0	69502367	259178	0	0	0	0	1	1	1	694	1	30	260	1083297	0	0	0	675	1	1	8	1	1	7	5262	0	2	6
chr8	69504832	69504854	1	23	Human_STR_1421931	T	0	69504843	261654	0	0	0	0	1	1	1	22	7	34	261	1085773	0	0	0	3151	0	1	8	0	1	7	7738	0	1	6
chr8	69507356	69507383	1	28	Human_STR_1421932	A/T	0	69507369.5	264180.5	0	0	0	0	1	1	1	57.5	5	37	260	1088299.5	0	0	0	5677.5	0	1	8	0	1	7	10264.5	0	0	6
chr8	69509811	69509837	2	13.5	Human_STR_1421933	GT	0	69509824	266635	0	0	0	0	1	1	1	116	11	38	252	1090754	0	0	0	8132	0	1	8	0	1	7	12719	0	0	6
chr8	69511261	69511275	1	15	Human_STR_1421934	A	0	69511268	268079	0	0	0	0	1	1	1	480	6	41	251	1092198	0	0	0	9576	0	1	8	0	1	7	14163	0	0	6
chr8	69512107	69512133	2	13.5	Human_STR_1421935	AC	0	69512120	268931	0	0	0	0	1	1	1	372	1	41	250	1093050	0	0	0	10428	0	0	8	0	0	7	15015	0	0	6
chr8	69515377	69515394	3	6	Human_STR_1421936	GTT	0	69515385.5	272196.5	0	0	0	0	1	1	1	231.5	1	36	248	1096315.5	0	0	0	13693.5	0	0	8	0	0	7	18280.5	0	0	6
chr8	69521408	69521427	4	5	Human_STR_1421937	AAAC	0	69521417.5	278228.5	0	0	0	0	1	1	1	603.5	2	21	243	1102347.5	0	0	0	19725.5	0	0	9	0	0	7	13342.5	0	0	7
chr8	69523097	69523116	1	20	Human_STR_1421938	T	0	69523106.5	279917.5	0	0	0	0	1	1	1	981.5	1	23	240	1104036.5	0	0	0	21414.5	0	0	9	0	0	7	11653.5	0	0	7
chr8	69525527	69525543	5	3.4	Human_STR_1421939	ATTTT	0	69525535	282346	0	0	0	0	1	1	1	1123	0	22	240	1106465	0	0	0	23843	0	0	9	0	0	7	9225	0	1	7
chr8	69531559	69531587	4	7.25	Human_STR_1421940	AAAT	0	69531573	288384	0	0	0	0	1	1	1	367	4	19	233	1112503	0	0	0	29881	0	0	9	0	0	7	3187	0	3	7
chr8	69532900	69532911	1	12	Human_STR_1421941	A	0	69532905.5	289716.5	0	0	0	0	1	1	1	137.5	4	20	235	1113835.5	0	0	0	29107.5	0	0	9	0	0	6	1854.5	0	3	7
chr8	69532927	69532949	6	3.83333	Human_STR_1421942	AAAAAG	0	69532938	289749	0	0	0	0	1	1	1	105	4	20	235	1113868	0	0	0	29075	0	0	9	0	0	6	1822	0	3	7
chr8	69533020	69533030	1	11	Human_STR_1421943	T	0	69533025	289836	0	0	0	0	1	1	1	18	4	20	235	1113955	0	0	0	28988	0	0	9	0	0	6	1735	0	3	7
chr8	69533484	69533498	2	7.5	Human_STR_1421944	GT	0	69533491	290302	0	0	0	0	1	1	1	24	2	20	237	1114421	0	0	0	28522	0	0	9	0	0	6	1269	0	3	7
chr8	69534691	69534705	1	15	Human_STR_1421945	A	0	69534698	291509	0	0	0	0	1	1	1	157	3	20	235	1115628	0	0	0	27315	0	0	9	0	0	6	62	1	3	7
chr8	69536507	69536524	1	18	Human_STR_1421946	A	0	69536515.5	293326.5	0	0	0	0	1	1	1	894.5	1	20	231	1117445.5	0	0	0	25497.5	0	0	9	0	0	6	1184.5	0	3	7
chr8	69536859	69536877	4	4.75	Human_STR_1421947	ATTC	0	69536868	293679	0	0	0	0	1	1	1	1247	0	20	232	1117798	0	0	0	25145	0	0	9	0	0	6	832	1	3	7
chr8	69536968	69536990	4	5.75	Human_STR_1421948	ATTT	0	69536979	293790	0	0	0	0	1	1	1	1259	0	20	232	1117909	0	0	0	25034	0	0	9	0	0	6	721	1	3	7
chr8	69537146	69537158	1	13	Human_STR_1421949	T	0	69537152	293963	0	0	0	0	1	1	1	1086	0	20	232	1118082	0	0	0	24861	0	0	9	0	0	6	548	1	3	7
chr8	69541264	69541278	1	15	Human_STR_1421950	A	0	69541271	298082	0	0	0	0	1	1	1	54	4	21	230	1122201	0	0	0	20742	0	0	9	0	0	6	471	1	3	7
chr8	69541990	69542001	2	6	Human_STR_1421951	GT	0	69541995.5	298806.5	0	0	0	0	1	1	1	586.5	3	22	229	1122925.5	0	0	0	20017.5	0	0	9	0	0	6	1195.5	0	3	7
chr8	69542971	69542985	4	3.75	Human_STR_1421952	ATTT	0	69542978	299789	0	0	0	0	1	1	1	396	1	20	228	1123908	0	0	0	19035	0	0	9	0	0	6	2178	0	3	7
chr8	69543181	69543202	1	22	Human_STR_1421953	T	0	69543191.5	300002.5	0	0	0	0	1	1	1	609.5	1	20	228	1124121.5	0	0	0	18821.5	0	0	9	0	0	6	2391.5	0	3	7
chr8	69543505	69543527	4	5.75	Human_STR_1421954	AAAT	0	69543516	300327	0	0	0	0	1	1	1	934	3	19	225	1124446	0	0	0	18497	0	0	9	0	0	6	2716	0	3	7
chr8	69545997	69546058	4	15.5	Human_STR_1421955	AAAG	0	69546027.5	302838.5	0	0	0	0	1	1	1	1530.5	0	20	225	1126957.5	0	0	0	15985.5	0	0	9	0	0	5	5227.5	0	3	8
chr8	69546108	69546125	1	18	Human_STR_1421956	T	0	69546116.5	302927.5	0	0	0	0	1	1	1	1619.5	0	21	225	1127046.5	0	0	0	15896.5	0	0	9	0	0	5	5316.5	0	3	8
chr8	69548647	69548661	1	15	Human_STR_1421957	A	0	69548654	305465	0	0	0	0	1	1	1	213	3	22	222	1129584	0	0	0	13359	0	0	9	0	0	5	4946	0	2	8
chr8	69550543	69550564	1	22	Human_STR_1421958	T	0	69550553.5	307364.5	0	0	0	0	1	1	1	356.5	2	22	222	1131483.5	0	0	0	11459.5	0	0	9	0	0	5	3046.5	0	2	8
chr8	69562713	69562732	1	20	Human_STR_1421959	T	0	69562722.5	319533.5	0	0	0	0	1	1	1	455.5	4	25	215	1143652.5	0	0	0	709.5	2	3	9	3	4	5	9122.5	0	1	8
chr8	69564132	69564148	5	3.4	Human_STR_1421960	AAAAT	0	69564140	320951	0	0	0	0	1	1	1	446	1	25	215	1145070	0	0	0	446	1	3	9	1	4	5	10540	0	0	9
chr8	69586564	69586577	2	7	Human_STR_1421961	AG	0	69586570.5	343381.5	0	0	0	0	1	1	1	181.5	2	36	227	1167500.5	0	0	0	3982.5	0	1	9	0	0	6	29309.5	0	0	10
chr8	69587425	69587448	4	6	Human_STR_1421962	AAAC	0	69587436.5	344247.5	0	0	0	0	1	1	1	309.5	3	36	227	1168366.5	0	0	0	3116.5	0	1	9	0	0	6	28443.5	0	0	10
chr8	69587896	69587914	4	4.75	Human_STR_1421963	AAAG	0	69587905	344716	0	0	0	0	1	1	1	113	2	34	229	1168835	0	0	0	2648	0	1	9	0	0	6	27975	0	0	10
chr8	69588568	69588583	1	16	Human_STR_1421964	A	0	69588575.5	345386.5	0	0	0	0	1	1	1	557.5	3	35	229	1169505.5	0	0	0	1977.5	0	1	9	0	0	6	27304.5	0	0	10
chr8	69589595	69589611	1	17	Human_STR_1421965	T	0	69589603	346414	0	0	0	0	1	1	1	267	1	31	232	1170533	0	0	0	950	1	1	9	0	0	6	26277	0	0	10
chr8	69591095	69591111	1	17	Human_STR_1421966	A	0	69591103	347914	0	0	0	0	1	1	1	357	2	26	230	1172033	0	0	0	550	1	1	9	0	0	6	24777	0	0	10
chr8	69598114	69598158	4	11.25	Human_STR_1421967	AAAT	0	69598136	354947	0	0	0	0	1	1	1	329	6	20	239	1179066	0	0	0	7583	0	1	9	0	0	6	17744	0	0	8
chr8	69600150	69600173	5	4.8	Human_STR_1421968	AAAAC	0	69600161.5	356972.5	0	0	0	0	1	1	1	672.5	1	19	242	1181091.5	0	0	0	9608.5	0	1	9	0	0	6	15718.5	0	0	8
chr8	69601228	69601247	5	4	Human_STR_1421969	AAAAC	0	69601237.5	358048.5	0	0	0	0	1	1	1	425.5	3	19	243	1182167.5	0	0	0	10684.5	0	0	9	0	0	6	14642.5	0	0	8
chr8	69607112	69607144	5	6.6	Human_STR_1421970	ATTTT	0	69607128	363939	0	0	0	0	1	1	1	1216	0	23	237	1188058	0	0	0	8988	0	1	8	0	0	5	8752	0	1	8
chr8	69607384	69607398	1	15	Human_STR_1421971	T	0	69607391	364202	0	0	0	0	1	1	1	1479	0	22	236	1188321	0	0	0	8725	0	1	8	0	0	5	8489	0	1	8
chr8	69608055	69608080	4	6.5	Human_STR_1421972	ATCT	0	69608067.5	364878.5	0	0	0	0	1	1	1	2125.5	0	20	234	1188997.5	0	0	0	8048.5	0	1	8	0	0	5	7812.5	0	1	8
chr8	69608572	69608606	2	17.5	Human_STR_1421973	AT	0	69608589	365400	0	0	0	0	1	1	1	1604	0	19	234	1189519	0	0	0	7527	0	1	8	0	0	5	7291	0	1	8
chr8	69612392	69612411	4	5	Human_STR_1421974	AAAC	0	69612401.5	369212.5	0	0	0	0	1	1	1	773.5	2	18	226	1193331.5	0	0	0	3714.5	0	1	8	0	0	5	3478.5	0	1	8
chr8	69627884	69627902	1	19	Human_STR_1421975	A	0	69627893	384704	0	0	0	0	1	1	1	1193	0	16	234	1208823	0	0	0	3873	0	1	8	0	0	5	12013	0	0	8
chr8	69629728	69629742	1	15	Human_STR_1421976	A	0	69629735	386546	0	0	0	0	1	1	1	649	1	16	237	1210665	0	0	0	2031	0	1	8	0	0	5	13855	0	0	8
chr8	69631845	69631863	4	4.75	Human_STR_1421977	AATG	0	69631854	388665	0	0	0	0	1	1	1	88	5	15	237	1212784	0	0	0	88	1	1	9	0	0	5	14126	0	0	8
chr8	69632832	69632842	1	11	Human_STR_1421978	T	0	69632837	389648	0	0	0	0	1	1	1	365	4	16	238	1213767	0	0	0	1071	0	1	9	0	0	5	13143	0	0	8
chr8	69636846	69636866	2	10.5	Human_STR_1421979	CT	0	69636856	393667	0	0	0	0	1	1	1	258	1	17	245	1217786	0	0	0	5090	0	2	9	0	0	5	9124	0	1	7
chr8	69637099	69637113	1	15	Human_STR_1421980	T	0	69637106	393917	0	0	0	0	1	1	1	508	1	17	245	1218036	0	0	0	5340	0	2	9	0	0	5	8874	0	1	7
chr8	69638126	69638161	1	36	Human_STR_1421981	T	0	69638143.5	394954.5	0	0	0	0	1	1	1	110.5	1	18	246	1219073.5	0	0	0	6019.5	0	2	9	0	0	5	7836.5	0	1	6
chr8	69646112	69646127	4	4	Human_STR_1421982	AAGT	0	69646119.5	402930.5	0	0	0	0	1	1	1	1708.5	0	14	244	1227049.5	0	0	0	1956.5	0	1	10	0	0	5	139.5	1	1	5
chr8	69652030	69652052	4	5.75	Human_STR_1421983	AAAC	0	69652041	408852	0	0	0	0	1	1	1	1291	0	10	245	1232971	0	0	0	7878	0	1	10	0	0	5	6061	0	1	5
chr8	69661691	69661708	5	3.6	Human_STR_1421984	AAAAT	0	69661699.5	418510.5	0	0	0	0	1	1	1	3849.5	0	8	240	1242629.5	0	0	0	17536.5	0	0	11	0	0	6	1720.5	0	1	5
chr8	69668140	69668152	1	13	Human_STR_1421985	A	0	69668146	424957	0	0	0	0	1	1	1	1258	0	19	238	1249076	0	0	0	13519	0	0	9	0	0	4	3954	0	2	6
chr8	69668301	69668332	1	32	Human_STR_1421986	A	0	69668316.5	425127.5	0	0	0	0	1	1	1	1428.5	0	19	238	1249246.5	0	0	0	13348.5	0	0	9	0	0	4	3783.5	0	2	6
chr8	69669860	69669886	4	6.75	Human_STR_1421987	AAAT	0	69669873	426684	0	0	0	0	1	1	1	167	2	21	236	1250803	0	0	0	11792	0	0	9	0	0	4	2227	0	2	6
chr8	69671319	69671335	2	8.5	Human_STR_1421988	AC	0	69671327	428138	0	0	0	0	1	1	1	322	2	23	235	1252257	0	0	0	10338	0	0	8	0	0	3	773	1	2	6
chr8	69674126	69674140	1	15	Human_STR_1421989	A	0	69674133	430944	0	0	0	0	1	1	1	718	2	27	235	1255063	0	0	0	7532	0	1	8	0	1	3	2033	0	1	6
chr8	69679432	69679452	4	5.25	Human_STR_1421990	AAAT	0	69679442	436253	0	0	0	0	1	1	1	811	2	31	220	1260372	0	0	0	2223	0	1	8	0	1	3	7342	0	1	7
chr8	69679853	69679887	4	8.75	Human_STR_1421991	ATTC	0	69679870	436681	0	0	0	0	1	1	1	1090	0	31	219	1260800	0	0	0	1795	0	1	8	0	1	3	7770	0	1	7
chr8	69680141	69680158	4	4.5	Human_STR_1421992	ATTT	0	69680149.5	436960.5	0	0	0	0	1	1	1	810.5	1	30	218	1261079.5	0	0	0	1515.5	0	1	8	0	1	3	8049.5	0	1	7
chr8	69681123	69681133	1	11	Human_STR_1421993	T	0	69681128	437939	0	0	0	0	1	1	1	36	3	29	215	1262058	0	0	0	537	1	1	8	1	1	3	9028	0	1	7
chr8	69681532	69681546	1	15	Human_STR_1421994	T	0	69681539	438350	0	0	0	0	1	1	1	126	5	29	214	1262469	0	0	0	126	1	1	8	1	1	3	9439	0	1	7
chr8	69684890	69685133	4	61	Human_STR_1421995	CTTT/CCCT/CTTT	0	69685011.5	441822.5	0	0	0	0	1	1	1	1023.5	0	36	208	1265941.5	0	0	0	3346.5	0	1	8	0	1	3	12911.5	0	0	7
chr8	69685620	69685641	6	3.66667	Human_STR_1421996	ATTTTT	0	69685630.5	442441.5	0	0	0	0	1	1	1	404.5	2	36	209	1266560.5	0	0	0	3965.5	0	1	8	0	1	3	13530.5	0	0	7
chr8	69686567	69686584	2	9	Human_STR_1421997	AT	0	69686575.5	443386.5	0	0	0	0	1	1	1	47.5	2	30	209	1267505.5	0	0	0	4910.5	0	1	8	0	1	3	14475.5	0	0	7
chr8	69687180	69687202	1	23	Human_STR_1421998	A	0	69687191	444002	0	0	0	0	1	1	1	423	3	27	209	1268121	0	0	0	5526	0	1	8	0	1	3	15091	0	0	7
chr8	69687306	69687321	1	16	Human_STR_1421999	A	0	69687313.5	444124.5	0	0	0	0	1	1	1	300.5	3	27	209	1268243.5	0	0	0	5648.5	0	1	8	0	1	3	15213.5	0	0	7
chr8	69688390	69688406	5	3.4	Human_STR_1422000	AAAAT	0	69688398	445209	0	0	0	0	1	1	1	373	5	29	207	1269328	0	0	0	6733	0	1	8	0	1	3	16298	0	0	7
chr8	69691416	69691465	2	25	Human_STR_1422001	AC	0	69691440.5	448251.5	0	0	0	0	1	1	1	430.5	3	28	207	1272370.5	0	0	0	9775.5	0	1	7	0	1	3	19340.5	0	0	7
chr8	69692989	69693016	2	14	Human_STR_1422002	AC	0	69693002.5	449813.5	0	0	0	0	1	1	1	132.5	5	26	207	1273932.5	0	0	0	11337.5	0	0	7	0	0	3	20902.5	0	0	7
chr8	69694667	69694682	1	16	Human_STR_1422003	T	0	69694674.5	451485.5	0	0	0	0	1	1	1	38.5	4	28	208	1275604.5	0	0	0	13009.5	0	0	7	0	0	3	22574.5	0	0	7
chr8	69695137	69695157	6	3.5	Human_STR_1422004	AAAAAG	0	69695147	451958	0	0	0	0	1	1	1	341	4	28	208	1276077	0	0	0	13482	0	0	7	0	0	3	23047	0	0	7
chr8	69695303	69695333	1	31	Human_STR_1422005	A	0	69695318	452129	0	0	0	0	1	1	1	170	4	28	208	1276248	0	0	0	13653	0	0	7	0	0	3	23218	0	0	7
chr8	69695759	69695781	1	23	Human_STR_1422006	A	0	69695770	452581	0	0	0	0	1	1	1	282	1	28	208	1276700	0	0	0	14105	0	0	7	0	0	3	23670	0	0	7
chr8	69697022	69697062	2	20.5	Human_STR_1422007	GT	0	69697042	453853	0	0	0	0	1	1	1	133	2	27	207	1277972	0	0	0	15377	0	0	7	0	0	3	24942	0	0	7
chr8	69699867	69699879	1	13	Human_STR_1422008	A	0	69699873	456684	0	0	0	0	1	1	1	118	3	23	202	1280803	0	0	0	18208	0	0	7	0	0	3	27773	0	0	7
chr8	69700389	69700403	4	3.75	Human_STR_1422009	ATTT	0	69700396	457207	0	0	0	0	1	1	1	312	3	24	203	1281326	0	0	0	18731	0	0	7	0	0	3	28296	0	0	7
chr8	69701092	69701103	1	12	Human_STR_1422010	A	0	69701097.5	457908.5	0	0	0	0	1	1	1	389.5	1	26	203	1282027.5	0	0	0	19432.5	0	0	7	0	0	3	28997.5	0	0	7
chr8	69703492	69703504	2	6.5	Human_STR_1422011	AG	0	69703498	460309	0	0	0	0	1	1	1	465	3	21	198	1284428	0	0	0	21833	0	0	7	0	0	3	31398	0	0	7
chr8	69703826	69703846	5	4.2	Human_STR_1422012	AAACC	0	69703836	460647	0	0	0	0	1	1	1	127	3	21	198	1284766	0	0	0	22171	0	0	7	0	0	3	31736	0	0	7
chr8	69704807	69704836	1	30	Human_STR_1422013	A	0	69704821.5	461632.5	0	0	0	0	1	1	1	456.5	3	19	196	1285751.5	0	0	0	23156.5	0	0	7	0	0	3	32721.5	0	0	7
chr8	69705101	69705133	2	16.5	Human_STR_1422014	GT	0	69705117	461928	0	0	0	0	1	1	1	752	2	19	196	1286047	0	0	0	23452	0	0	7	0	0	3	33017	0	0	7
chr8	69707560	69707575	1	16	Human_STR_1422015	T	0	69707567.5	464378.5	0	0	0	0	1	1	1	1145.5	0	22	195	1288497.5	0	0	0	23150.5	0	0	7	0	0	3	35467.5	0	0	7
chr8	69707726	69707748	3	7.66667	Human_STR_1422016	CTG	0	69707737	464548	0	0	0	0	1	1	1	1000	1	22	195	1288667	0	0	0	22981	0	0	7	0	0	3	35637	0	0	7
chr8	69709058	69709079	1	22	Human_STR_1422017	T	0	69709068.5	465879.5	0	0	0	0	1	1	1	331.5	2	22	196	1289998.5	0	0	0	21649.5	0	0	7	0	0	3	36968.5	0	0	7
chr8	69709778	69709789	1	12	Human_STR_1422018	A	0	69709783.5	466594.5	0	0	0	0	1	1	1	161.5	1	21	196	1290713.5	0	0	0	20934.5	0	0	7	0	0	3	37683.5	0	0	7
chr8	69710365	69710396	4	8	Human_STR_1422019	ATTT	0	69710380.5	467191.5	0	0	0	0	1	1	1	435.5	3	23	195	1291310.5	0	0	0	20337.5	0	0	7	0	0	3	38280.5	0	0	7
chr8	69710524	69710543	1	20	Human_STR_1422020	T	0	69710533.5	467344.5	0	0	0	0	1	1	1	367.5	3	24	195	1291463.5	0	0	0	20184.5	0	0	7	0	0	3	38433.5	0	0	7
chr8	69714131	69714143	1	13	Human_STR_1422021	A	0	69714137	470948	0	0	0	0	1	1	1	286	2	28	192	1295067	0	0	0	16581	0	0	7	0	0	3	41683	0	0	7
chr8	69714338	69714352	1	15	Human_STR_1422022	T	0	69714345	471156	0	0	0	0	1	1	1	494	3	27	192	1295275	0	0	0	16373	0	0	7	0	0	3	41475	0	0	7
chr8	69717016	69717056	4	10.25	Human_STR_1422023	AAAT	0	69717036	473847	0	0	0	0	1	1	1	100	3	29	190	1297966	0	0	0	13682	0	0	6	0	0	3	38784	0	0	6
chr8	69720790	69720804	2	7.5	Human_STR_1422024	AT	0	69720797	477608	0	0	0	0	1	1	1	402	4	32	187	1301727	0	0	0	9921	0	1	6	0	1	3	35023	0	0	6
chr8	69725605	69725617	1	13	Human_STR_1422025	T	0	69725611	482422	0	0	0	0	1	1	1	577	3	35	185	1306541	0	0	0	5107	0	1	6	0	1	3	30209	0	0	6
chr8	69727589	69727629	2	20.5	Human_STR_1422026	AT/AC	0	69727609	484420	0	0	0	0	1	1	1	781	2	38	184	1308539	0	0	0	3109	0	1	6	0	1	3	28211	0	0	6
chr8	69728341	69728395	2	27.5	Human_STR_1422027	GT	0	69728368	485179	0	0	0	0	1	1	1	115	2	37	184	1309298	0	0	0	2350	0	1	6	0	1	3	27452	0	0	6
chr8	69732503	69732552	2	25	Human_STR_1422028	AC	0	69732527.5	489338.5	0	0	0	1269.5	0	1	1	244.5	5	34	182	1313457.5	0	0	0	1809.5	0	2	5	0	1	3	23292.5	0	0	7
chr8	69733971	69733986	1	16	Human_STR_1422029	A	0	69733978.5	490789.5	0	0	0	2720.5	0	1	1	49.5	3	31	181	1314908.5	0	0	0	3260.5	0	2	5	0	1	3	21841.5	0	0	8
chr8	69738996	69739027	2	16	Human_STR_1422030	AG	0	69739011.5	495822.5	0	0	0	7753.5	0	1	1	1400.5	0	30	182	1319941.5	0	0	0	2303.5	0	2	6	0	1	3	16808.5	0	0	10
chr8	69741757	69741771	1	15	Human_STR_1422031	T	0	69741764	498575	0	0	0	10506	0	0	1	141	4	30	181	1322694	0	0	0	449	1	1	6	0	0	3	14056	0	0	10
chr8	69744315	69744337	3	7.66667	Human_STR_1422032	AAC	0	69744326	501137	0	0	0	13068	0	0	1	739	2	25	180	1325256	0	0	0	3011	0	2	5	0	1	3	11494	0	0	10
chr8	69746406	69746427	1	22	Human_STR_1422033	A	0	69746416.5	503227.5	0	0	0	15158.5	0	0	1	516.5	1	22	184	1327346.5	0	0	0	5101.5	0	2	5	0	1	3	9403.5	0	1	9
chr8	69746908	69746921	2	7	Human_STR_1422034	AT	0	69746914.5	503725.5	0	0	0	15656.5	0	0	1	1014.5	0	21	184	1327844.5	0	0	0	5277.5	0	2	5	0	1	3	8905.5	0	1	9
chr8	69748751	69748765	1	15	Human_STR_1422035	A	0	69748758	505569	0	0	0	17500	0	0	1	743	2	21	182	1329688	0	0	0	3434	0	2	5	0	1	3	7062	0	1	9
chr8	69749942	69749960	4	4.75	Human_STR_1422036	AATC	0	69749951	506762	0	0	0	18693	0	0	1	10	3	21	182	1330881	0	0	0	2241	0	2	5	0	1	3	5869	0	1	9
chr8	69750955	69750966	2	6	Human_STR_1422037	AC	0	69750960.5	507771.5	0	0	0	19702.5	0	0	1	434.5	3	20	182	1331890.5	0	0	0	1231.5	0	2	5	0	1	3	4859.5	0	1	9
chr8	69750985	69751013	2	14.5	Human_STR_1422038	AG	0	69750999	507810	0	0	0	19741	0	0	1	473	3	20	182	1331929	0	0	0	1193	0	2	5	0	1	3	4821	0	1	9
chr8	69751800	69751821	6	3.66667	Human_STR_1422039	AATTTT	0	69751810.5	508621.5	0	0	0	20552.5	0	0	1	239.5	2	18	182	1332740.5	0	0	0	381.5	1	1	5	1	1	3	4009.5	0	1	9
chr8	69753454	69753486	2	16.5	Human_STR_1422040	CT/GT	0	69753470	510281	0	0	0	22212	0	0	1	52	1	19	184	1334400	0	0	0	1278	0	1	5	0	1	3	2350	0	1	9
chr8	69753623	69753659	2	18.5	Human_STR_1422041	GT/CG	0	69753641	510452	0	0	0	22383	0	0	1	119	1	19	184	1334571	0	0	0	1449	0	1	5	0	1	3	2179	0	1	9
chr8	69754908	69754922	1	15	Human_STR_1422042	A	0	69754915	511726	0	0	0	23657	0	0	1	694	2	21	183	1335845	0	0	0	2723	0	1	5	0	1	3	905	1	1	9
chr8	69757350	69757361	2	6	Human_STR_1422043	CT	0	69757355.5	514166.5	0	0	0	26097.5	0	0	1	278.5	2	18	186	1338285.5	0	0	0	5163.5	0	1	6	0	1	3	1535.5	0	2	9
chr8	69757546	69757566	3	7	Human_STR_1422044	GTT	0	69757556	514367	0	0	0	26298	0	0	1	78	1	18	186	1338486	0	0	0	5364	0	1	6	0	1	3	1736	0	2	9
chr8	69758827	69758837	1	11	Human_STR_1422045	A	0	69758832	515643	0	0	0	27574	0	0	1	1198	0	17	189	1339762	0	0	0	6640	0	1	6	0	1	3	3012	0	2	9
chr8	69761341	69761356	1	16	Human_STR_1422046	A	0	69761348.5	518159.5	0	0	0	30090.5	0	0	1	415.5	2	16	193	1342278.5	0	0	0	9156.5	0	1	6	0	1	3	5056.5	0	2	9
chr8	69765485	69765506	5	4.4	Human_STR_1422047	CTTTT	0	69765495.5	522306.5	0	0	0	34237.5	0	0	1	981.5	1	16	206	1346425.5	0	0	0	13303.5	0	0	6	0	0	3	909.5	1	3	8
chr8	69767986	69767998	2	6.5	Human_STR_1422048	AG	0	69767992	524803	0	0	0	36734	0	0	1	79	1	15	206	1348922	0	0	0	15800	0	0	6	0	0	3	1587	0	2	8
chr8	69769451	69769462	1	12	Human_STR_1422049	A	0	69769456.5	526267.5	0	0	0	38198.5	0	0	1	665.5	1	16	206	1350386.5	0	0	0	17264.5	0	0	6	0	0	3	3051.5	0	2	8
chr8	69771212	69771234	2	11.5	Human_STR_1422050	GT	0	69771223	528034	0	0	0	39965	0	0	1	265	3	16	205	1352153	0	0	0	19031	0	0	6	0	0	3	3162	0	2	8
chr8	69772558	69772572	2	7.5	Human_STR_1422051	AC	0	69772565	529376	0	0	0	41307	0	0	1	549	1	14	206	1353495	0	0	0	20373	0	0	6	0	0	3	1820	0	2	7
chr8	69774788	69774803	3	5.33333	Human_STR_1422052	CTG	0	69774795.5	531606.5	0	0	0	43537.5	0	0	1	250.5	2	13	211	1355725.5	0	0	0	22603.5	0	0	7	0	0	3	410.5	1	2	7
chr8	69774816	69774835	1	20	Human_STR_1422053	T	0	69774825.5	531636.5	0	0	0	43567.5	0	0	1	220.5	2	13	211	1355755.5	0	0	0	22633.5	0	0	7	0	0	3	440.5	1	2	7
chr8	69776586	69776607	1	22	Human_STR_1422054	A	0	69776596.5	533407.5	0	0	0	45338.5	0	0	1	445.5	2	16	204	1357526.5	0	0	0	24404.5	0	0	7	0	0	3	2211.5	0	1	7
chr8	69776771	69776874	4	26	Human_STR_1422055	AAAG	0	69776822.5	533633.5	0	0	0	45564.5	0	0	1	671.5	2	16	203	1357752.5	0	0	0	24630.5	0	0	7	0	0	3	2437.5	0	1	7
chr8	69778903	69778956	2	27	Human_STR_1422056	GT	0	69778929.5	535740.5	0	0	0	47671.5	0	0	1	498.5	1	16	204	1359859.5	0	0	0	26737.5	0	0	7	0	0	3	4544.5	0	1	7
chr8	69784145	69784163	6	3.16667	Human_STR_1422057	CTTTTT	0	69784154	540965	0	0	0	52896	0	0	1	22	3	16	208	1365084	0	0	0	31962	0	0	6	0	0	2	9769	0	1	8
chr8	69790000	69790016	1	17	Human_STR_1422058	A	0	69790008	546819	0	0	0	58750	0	0	1	863	1	13	203	1370938	0	0	0	37816	0	0	6	0	0	2	15623	0	0	8
chr8	69791518	69791544	6	4.5	Human_STR_1422059	ATATGT	0	69791531	548342	0	0	0	60273	0	0	1	899	1	14	204	1372461	0	0	0	39339	0	0	7	0	0	2	17146	0	0	8
chr8	69792391	69792408	4	4.5	Human_STR_1422060	ATTT	0	69792399.5	549210.5	0	0	0	61141.5	0	0	1	30.5	1	14	203	1373329.5	0	0	0	40207.5	0	0	7	0	0	2	18014.5	0	0	8
chr8	69794996	69795006	1	11	Human_STR_1422061	T	0	69795001	551812	0	0	0	63743	0	0	1	1013	0	11	199	1375931	0	0	0	42809	0	0	7	0	0	2	20616	0	0	8
chr8	69798473	69798500	1	28	Human_STR_1422062	A	0	69798486.5	555297.5	0	0	0	67228.5	0	0	1	594.5	1	9	197	1379416.5	0	0	0	40288.5	0	0	8	0	0	2	24101.5	0	0	8
chr8	69818873	69818889	4	4.25	Human_STR_1422063	AGAT	0	69818881	575692	0	0	0	87623	0	0	1	4304	0	4	194	1399811	0	0	0	19894	0	0	8	0	0	2	10019	0	0	11
chr8	69819269	69819285	4	4.25	Human_STR_1422064	AGAT	0	69819277	576088	0	0	0	88019	0	0	1	4700	0	5	195	1400207	0	0	0	19498	0	0	8	0	0	2	9623	0	1	11
chr8	69823266	69823291	1	26	Human_STR_1422065	A	0	69823278.5	580089.5	0	0	0	92020.5	0	0	1	1362.5	0	7	190	1404208.5	0	0	0	15496.5	0	0	8	0	0	2	5621.5	0	1	11
chr8	69827997	69828007	1	11	Human_STR_1422066	A	0	69828002	577079	0	0	0	96744	0	0	1	409	2	7	189	1408932	0	0	0	10773	0	0	8	0	0	2	898	1	4	11
chr8	69831021	69831032	1	12	Human_STR_1422067	T	0	69831026.5	574054.5	0	0	0	99768.5	0	0	1	764.5	1	10	187	1411956.5	0	0	0	7748.5	0	1	7	0	0	1	2126.5	0	4	11
chr8	69833525	69833535	1	11	Human_STR_1422068	G	0	69833530	571551	0	0	0	102272	0	0	0	589	1	12	181	1414460	0	0	0	5245	0	1	7	0	0	1	230	2	4	11
chr8	69836251	69836304	6	9	Human_STR_1422069	CTTTTT	0	69836277.5	568803.5	0	0	0	105019.5	0	0	0	1267.5	0	17	173	1417207.5	0	0	0	2497.5	0	1	7	0	0	1	1122.5	0	4	11
chr8	69838625	69838635	1	11	Human_STR_1422070	T	0	69838630	566451	0	0	0	107372	0	0	0	84	2	16	172	1419560	0	0	0	145	1	1	7	0	0	1	1230	0	4	12
chr8	69839519	69839556	1	38	Human_STR_1422071	A	0	69839537.5	565543.5	0	0	0	108279.5	0	0	0	494.5	2	15	175	1420467.5	0	0	0	762.5	1	1	7	0	0	1	2137.5	0	3	12
chr8	69841386	69841428	5	8.6	Human_STR_1422072	CTTTT	0	69841407	563674	0	0	0	110149	0	0	0	1375	0	15	174	1422337	0	0	0	2632	0	1	6	0	0	1	4007	0	3	12
chr8	69843041	69843073	2	16.5	Human_STR_1422073	AC	0	69843057	562024	0	0	0	111799	0	0	0	30	3	16	176	1423987	0	0	0	4282	0	1	6	0	0	1	5657	0	3	13
chr8	69844930	69844968	5	7.8	Human_STR_1422074	AAAAC	0	69844949	560132	0	0	0	113691	0	0	0	98	5	16	185	1425879	0	0	0	6174	0	1	6	0	0	1	7549	0	1	13
chr8	69845651	69845677	2	13.5	Human_STR_1422075	AT	0	69845664	559417	0	0	0	114406	0	0	0	47	5	17	183	1426594	0	0	0	6889	0	2	6	0	0	1	8264	0	1	13
chr8	69845829	69845853	4	6.25	Human_STR_1422076	AGTG	0	69845841	559240	0	0	0	114583	0	0	0	130	5	18	183	1426771	0	0	0	7066	0	2	6	0	0	1	8441	0	1	13
chr8	69847042	69847063	2	11	Human_STR_1422077	GT	0	69847052.5	558028.5	0	0	0	115794.5	0	0	0	1341.5	0	19	184	1427982.5	0	0	0	8277.5	0	2	6	0	0	1	9652.5	0	1	13
chr8	69847979	69847994	1	16	Human_STR_1422078	T	0	69847986.5	557094.5	0	0	0	116728.5	0	0	0	2275.5	0	19	186	1428916.5	0	0	0	7519.5	0	2	6	0	0	1	10586.5	0	0	13
chr8	69849286	69849313	1	28	Human_STR_1422079	T	0	69849299.5	555781.5	0	0	0	118041.5	0	0	0	1311.5	0	20	185	1430229.5	0	0	0	6206.5	0	1	6	0	0	1	11899.5	0	0	13
chr8	69849662	69849708	3	15.6667	Human_STR_1422080	AAC	0	69849685	555396	0	0	0	118427	0	0	0	926	1	21	185	1430615	0	0	0	5821	0	1	6	0	0	1	12285	0	0	13
chr8	69850198	69850236	3	13	Human_STR_1422081	ATT	0	69850217	554864	0	0	0	118959	0	0	0	394	1	20	184	1431147	0	0	0	5289	0	1	6	0	0	1	12817	0	0	13
chr8	69864213	69864253	4	10.25	Human_STR_1422082	AAAC	0	69864233	540848	0	0	0	132975	0	0	0	381	4	35	182	1445163	0	0	0	8727	0	2	5	0	0	1	15727	0	0	12
chr8	69868330	69868350	5	4.2	Human_STR_1422083	AAAAC	0	69868340	536741	0	0	0	137082	0	0	0	398	1	35	182	1449270	0	0	0	5111	0	1	5	0	0	1	11620	0	0	11
chr8	69869165	69869184	1	20	Human_STR_1422084	T	0	69869174.5	535906.5	0	0	0	137916.5	0	0	0	1232.5	0	36	182	1450104.5	0	0	0	4276.5	0	1	5	0	0	1	10785.5	0	0	11
chr8	69872134	69872145	1	12	Human_STR_1422085	A	0	69872139.5	532941.5	0	0	0	140881.5	0	0	0	99.5	5	35	184	1453069.5	0	0	0	1311.5	0	1	5	0	0	1	7820.5	0	1	11
chr8	69879519	69879535	2	8.5	Human_STR_1422086	AC	0	69879527	525554	0	0	0	148269	0	0	0	355	4	28	204	1460457	0	0	0	6076	0	1	5	0	0	1	433	1	1	10
chr8	69879728	69879743	2	8	Human_STR_1422087	AC	0	69879735.5	525345.5	0	0	0	148477.5	0	0	0	148.5	4	28	205	1460665.5	0	0	0	6284.5	0	1	5	0	0	1	224.5	1	1	10
chr8	69883492	69883504	2	6.5	Human_STR_1422088	GT	0	69883498	521583	0	0	0	152240	0	0	0	6	5	25	216	1464428	0	0	0	7995	0	1	5	0	0	1	3538	0	1	11
chr8	69883872	69883887	2	8	Human_STR_1422089	CT	0	69883879.5	521201.5	0	0	0	152621.5	0	0	0	86.5	5	25	217	1464809.5	0	0	0	7613.5	0	1	5	0	0	1	3919.5	0	1	12
chr8	69885231	69885244	2	7	Human_STR_1422090	AT	0	69885237.5	519843.5	0	0	0	153979.5	0	0	0	227.5	2	24	218	1466167.5	0	0	0	6255.5	0	1	5	0	0	1	5277.5	0	1	12
chr8	69885258	69885269	2	6	Human_STR_1422091	AT	0	69885263.5	519817.5	0	0	0	154005.5	0	0	0	253.5	2	24	219	1466193.5	0	0	0	6229.5	0	1	5	0	0	1	5303.5	0	1	12
chr8	69886680	69886694	3	5	Human_STR_1422092	CCT	0	69886687	518394	0	0	0	155429	0	0	0	1677	0	24	220	1467617	0	0	0	4806	0	2	5	0	1	1	6727	0	1	12
chr8	69897831	69897842	2	6	Human_STR_1422093	AT	0	69897836.5	507244.5	0	0	0	166578.5	0	0	0	466.5	1	19	233	1478766.5	0	0	0	2331.5	0	2	6	0	1	2	3563.5	0	3	14
chr8	69898708	69898727	2	10	Human_STR_1422094	AT	0	69898717.5	506363.5	0	0	0	167459.5	0	0	0	1347.5	0	20	234	1479647.5	0	0	0	3212.5	0	2	6	0	1	2	2682.5	0	3	14
chr8	69899197	69899208	1	12	Human_STR_1422095	T	0	69899202.5	505878.5	0	0	0	167944.5	0	0	0	1332.5	0	20	235	1480132.5	0	0	0	3697.5	0	2	6	0	1	2	2197.5	0	3	14
chr8	69906081	69906114	4	8.5	Human_STR_1422096	CTTT	0	69906097.5	498983.5	0	0	0	174839.5	0	0	0	541.5	1	18	251	1487027.5	0	0	0	10592.5	0	0	6	0	0	2	3637.5	0	3	14
chr8	69907695	69907734	4	10	Human_STR_1422097	AAAT	0	69907714.5	497366.5	0	0	0	176456.5	0	0	0	495.5	1	18	257	1488644.5	0	0	0	12209.5	0	0	7	0	0	2	5254.5	0	3	14
chr8	69911511	69911532	1	22	Human_STR_1422098	A	0	69911521.5	493559.5	0	0	0	180263.5	0	0	0	1455.5	0	15	268	1492451.5	0	0	0	16016.5	0	0	8	0	0	2	9061.5	0	2	14
chr8	69911812	69911844	1	33	Human_STR_1422099	T	0	69911828	493253	0	0	0	180570	0	0	0	1149	0	15	268	1492758	0	0	0	16323	0	0	8	0	0	2	9368	0	1	14
chr8	69912725	69912739	1	15	Human_STR_1422100	A	0	69912732	492349	0	0	0	181474	0	0	0	245	1	16	271	1493662	0	0	0	17227	0	0	8	0	0	2	10272	0	0	14
chr8	69912875	69912890	1	16	Human_STR_1422101	A	0	69912882.5	492198.5	0	0	0	181624.5	0	0	0	94.5	1	16	271	1493812.5	0	0	0	17377.5	0	0	8	0	0	2	10422.5	0	0	14
chr8	69919566	69919582	4	4.25	Human_STR_1422102	ATTT	0	69919574	485507	0	0	0	188316	0	0	0	193	2	17	282	1500504	0	0	0	24069	0	0	8	0	0	2	17114	0	0	14
chr8	69920968	69920986	4	4.75	Human_STR_1422103	CTTT	0	69920977	484104	0	0	0	189719	0	0	0	112	2	19	283	1501907	0	0	0	25472	0	0	8	0	0	2	17103	0	0	14
chr8	69922009	69922024	1	16	Human_STR_1422104	A	0	69922016.5	483064.5	0	0	0	190758.5	0	0	0	68.5	2	19	284	1502946.5	0	0	0	26511.5	0	0	8	0	0	2	16063.5	0	0	14
chr8	69925761	69925795	2	17.5	Human_STR_1422105	GT	0	69925778	479303	0	0	0	194520	0	0	0	265	1	16	290	1506708	0	0	0	30273	0	0	8	0	0	2	12302	0	0	14
chr8	69927763	69927824	4	15.5	Human_STR_1422106	ATCT	0	69927793.5	477287.5	0	0	0	196535.5	0	0	0	448.5	4	14	291	1508723.5	0	0	0	32288.5	0	0	8	0	0	2	10286.5	0	0	14
chr8	69930926	69930945	1	20	Human_STR_1422107	T	0	69930935.5	474145.5	0	0	0	199677.5	0	0	0	286.5	2	17	296	1511865.5	0	0	0	35430.5	0	0	8	0	0	2	7144.5	0	1	13
chr8	69931103	69931130	4	7	Human_STR_1422108	GTTT	0	69931116.5	473964.5	0	0	0	199858.5	0	0	0	467.5	2	16	296	1512046.5	0	0	0	35611.5	0	0	8	0	0	2	6963.5	0	1	13
chr8	69937365	69937385	4	5.25	Human_STR_1422109	AAAT	0	69937375	467706	0	0	0	206117	0	0	0	571	2	26	298	1518305	0	0	0	41870	0	0	8	0	0	2	705	1	2	12
chr8	69937396	69937409	1	14	Human_STR_1422110	A	0	69937402.5	467678.5	0	0	0	206144.5	0	0	0	543.5	2	26	298	1518332.5	0	0	0	41897.5	0	0	8	0	0	2	677.5	1	2	11
chr8	69938768	69938782	4	3.75	Human_STR_1422111	AAAC	0	69938775	466306	0	0	0	207517	0	0	0	119	5	27	295	1519705	0	0	0	43270	0	0	8	0	0	2	695	1	2	11
chr8	69940719	69940735	1	17	Human_STR_1422112	A	0	69940727	464354	0	0	0	209469	0	0	0	234	4	26	294	1521657	0	0	0	45222	0	0	7	0	0	2	2093	0	2	11
chr8	69943399	69943417	1	19	Human_STR_1422113	T	0	69943408	461673	0	0	0	212150	0	0	0	34	9	28	294	1524338	0	0	0	47903	0	0	7	0	0	2	588	1	2	11
chr8	69943575	69943585	1	11	Human_STR_1422114	A	0	69943580	461501	0	0	0	212322	0	0	0	26	8	28	293	1524510	0	0	0	48075	0	0	7	0	0	2	760	1	2	11
chr8	69944311	69944321	1	11	Human_STR_1422115	A	0	69944316	460765	0	0	0	213058	0	0	0	14	8	30	293	1525246	0	0	0	48063	0	0	7	0	0	2	1496	0	2	11
chr8	69945018	69945028	1	11	Human_STR_1422116	A	0	69945023	460058	0	0	0	213765	0	0	0	299	5	30	293	1525953	0	0	0	47356	0	0	7	0	0	2	2203	0	2	11
chr8	69945341	69945355	1	15	Human_STR_1422117	T	0	69945348	459733	0	0	0	214090	0	0	0	624	3	31	291	1526278	0	0	0	47031	0	0	7	0	0	2	2528	0	2	11
chr8	69947085	69947098	1	14	Human_STR_1422118	A	0	69947091.5	457989.5	0	0	0	215833.5	0	0	0	82.5	4	32	290	1528021.5	0	0	0	45287.5	0	0	7	0	0	2	4271.5	0	2	11
chr8	69950798	69950814	1	17	Human_STR_1422119	T	0	69950806	454275	0	0	0	219548	0	0	0	118	2	28	299	1531736	0	0	0	41573	0	0	7	0	0	2	7986	0	1	11
chr8	69951578	69951595	4	4.5	Human_STR_1422120	AAAT	0	69951586.5	453494.5	0	0	0	220328.5	0	0	0	226.5	3	26	300	1532516.5	0	0	0	40792.5	0	0	7	0	0	2	8766.5	0	1	11
chr8	69952663	69952687	1	25	Human_STR_1422121	T	0	69952675	452406	0	0	0	221417	0	0	0	862	2	25	298	1533605	0	0	0	39704	0	0	7	0	0	2	9855	0	1	11
chr8	69953244	69953299	4	14	Human_STR_1422122	ATTT	0	69953271.5	451809.5	0	0	0	222013.5	0	0	0	316.5	2	24	298	1534201.5	0	0	0	39107.5	0	0	7	0	0	2	10451.5	0	0	11
chr8	69956841	69956851	1	11	Human_STR_1422123	T	0	69956846	448235	0	0	0	225588	0	0	0	44	1	15	306	1537776	0	0	0	35533	0	0	6	0	0	2	14026	0	0	11
chr8	69957322	69957366	5	9	Human_STR_1422124	AAAAC	0	69957344	447737	0	0	0	226086	0	0	0	542	1	15	309	1538274	0	0	0	35035	0	0	6	0	0	2	14524	0	0	11
chr8	69959050	69959074	5	5	Human_STR_1422125	AAAAC	0	69959062	446019	0	0	0	227804	0	0	0	42	3	14	307	1539992	0	0	0	33317	0	0	6	0	0	2	16242	0	0	11
chr8	69959488	69959512	4	6.25	Human_STR_1422126	AAAC	0	69959500	445581	0	0	0	228242	0	0	0	264	3	14	310	1540430	0	0	0	32879	0	0	7	0	0	3	16680	0	0	11
chr8	69962613	69962631	1	19	Human_STR_1422127	A	0	69962622	442459	0	0	0	231364	0	0	0	616	1	17	311	1543552	0	0	0	29757	0	0	7	0	0	3	17723	0	0	12
chr8	69962979	69962990	2	6	Human_STR_1422128	AG	0	69962984.5	442096.5	0	0	0	231726.5	0	0	0	848.5	2	18	310	1543914.5	0	0	0	29394.5	0	0	7	0	0	3	17360.5	0	0	12
chr8	69966186	69966216	4	7.75	Human_STR_1422129	AAAT	0	69966201	438880	0	0	0	234943	0	0	0	734	1	32	315	1547131	0	0	0	26178	0	0	7	0	0	3	14144	0	0	12
chr8	69966372	69966386	1	15	Human_STR_1422130	A	0	69966379	438702	0	0	0	235121	0	0	0	556	2	32	315	1547309	0	0	0	26000	0	0	7	0	0	3	13966	0	0	12
chr8	69966676	69966703	2	14	Human_STR_1422131	AT	0	69966689.5	438391.5	0	0	0	235431.5	0	0	0	245.5	2	32	315	1547619.5	0	0	0	25689.5	0	0	7	0	0	3	13655.5	0	0	12
chr8	69967315	69967331	4	4.25	Human_STR_1422132	AAAC	0	69967323	437758	0	0	0	236065	0	0	0	46	2	31	314	1548253	0	0	0	25056	0	0	7	0	0	3	13022	0	0	12
chr8	69968426	69968653	4	57	Human_STR_1422133	CTTT	0	69968539.5	436541.5	0	0	0	237281.5	0	0	0	1079.5	0	36	315	1549469.5	0	0	0	23839.5	0	0	7	0	0	3	11805.5	0	0	12
chr8	69972401	69972419	4	4.75	Human_STR_1422134	AAAT	0	69972410	432671	0	0	0	241152	0	0	0	346	3	44	326	1553340	0	0	0	19969	0	0	7	0	0	3	7935	0	1	12
chr8	69976673	69976698	4	6.5	Human_STR_1422135	ATCT	0	69976685.5	428395.5	0	0	0	245427.5	0	0	0	665.5	3	55	335	1557615.5	0	0	0	15693.5	0	0	6	0	0	3	3659.5	0	2	12
chr8	69979540	69979558	2	9.5	Human_STR_1422136	CT	0	69979549	425532	0	0	0	248291	0	0	0	32	7	57	335	1560479	0	0	0	12830	0	0	6	0	0	3	796	1	3	12
chr8	69981155	69981170	1	16	Human_STR_1422137	T	0	69981162.5	423918.5	0	0	0	249904.5	0	0	0	51.5	6	59	332	1562092.5	0	0	0	11216.5	0	0	6	0	0	3	817.5	1	3	11
chr8	69982631	69982649	4	4.75	Human_STR_1422138	GTTT	0	69982640	422441	0	0	0	251382	0	0	0	182	4	60	331	1563570	0	0	0	9739	0	1	6	0	1	3	1165	0	4	11
chr8	69985732	69985756	1	25	Human_STR_1422139	A	0	69985744	419337	0	0	0	254486	0	0	0	348	5	47	328	1566674	0	0	0	6635	0	1	6	0	1	3	1939	0	4	11
chr8	69986945	69986957	2	6.5	Human_STR_1422140	GT	0	69986951	418130	0	0	0	255693	0	0	0	19	5	48	329	1567881	0	0	0	5428	0	1	6	0	1	3	909	1	4	11
chr8	69987867	69987877	1	11	Human_STR_1422141	A	0	69987872	417209	0	0	0	256614	0	0	0	84	3	47	329	1568802	0	0	0	4507	0	1	6	0	1	3	12	1	4	11
chr8	69989573	69989596	4	6	Human_STR_1422142	AAAT	0	69989584.5	415496.5	0	0	0	258326.5	0	0	0	58.5	4	44	331	1570514.5	0	0	0	2794.5	0	1	6	0	1	3	1724.5	0	4	11
chr8	69994842	69994881	2	20	Human_STR_1422143	AT	0	69994861.5	410219.5	0	0	0	263603.5	0	0	0	192.5	3	43	332	1575791.5	0	0	0	2482.5	0	1	6	0	1	4	2801.5	0	2	11
chr8	69994950	69994967	3	6	Human_STR_1422144	ACC	0	69994958.5	410122.5	0	0	0	263700.5	0	0	0	253.5	3	42	332	1575888.5	0	0	0	2579.5	0	1	6	0	1	4	2898.5	0	2	11
chr8	69997067	69997078	1	12	Human_STR_1422145	A	0	69997072.5	408008.5	0	0	0	265814.5	0	0	0	426.5	4	44	332	1578002.5	0	0	0	4693.5	0	2	5	0	1	3	5012.5	0	2	11
chr8	69998216	69998243	6	4.66667	Human_STR_1422146	AAGAAT	0	69998229.5	406851.5	0	0	0	266971.5	0	0	0	269.5	4	46	332	1579159.5	0	0	0	5850.5	0	3	5	0	1	3	6169.5	0	1	11
chr8	70002367	70002390	4	6	Human_STR_1422147	AGTG	0	70002378.5	402702.5	0	0	0	271120.5	0	0	0	183.5	9	50	328	1583308.5	0	0	0	4243.5	0	3	5	0	1	3	10318.5	0	0	9
chr8	70002652	70002675	1	24	Human_STR_1422148	T	0	70002663.5	402417.5	0	0	0	271405.5	0	0	0	101.5	9	49	328	1583593.5	0	0	0	3958.5	0	2	5	0	1	3	10603.5	0	0	8
chr8	70006310	70006331	2	11	Human_STR_1422149	AG	0	70006320.5	398760.5	0	0	0	275062.5	0	0	0	18.5	7	53	334	1587250.5	0	0	0	301.5	1	2	5	0	1	3	14260.5	0	0	8
chr8	70010629	70010645	2	8.5	Human_STR_1422150	AG	0	70010637	394444	0	0	0	279379	0	0	0	91	6	51	336	1591567	0	0	0	2700	0	2	5	0	1	3	18577	0	0	8
chr8	70011848	70011867	2	10	Human_STR_1422151	CT	0	70011857.5	393223.5	0	0	0	280599.5	0	0	0	28.5	4	48	337	1592787.5	0	0	0	3920.5	0	2	5	0	1	3	19797.5	0	0	8
chr8	70012934	70012944	1	11	Human_STR_1422152	T	0	70012939	392142	0	0	0	281681	0	0	0	315	3	44	338	1593869	0	0	0	5002	0	2	5	0	1	3	20101	0	0	8
chr8	70013112	70013149	2	19	Human_STR_1422153	AC	0	70013130.5	391950.5	0	0	0	281872.5	0	0	0	123.5	3	44	337	1594060.5	0	0	0	5193.5	0	2	5	0	1	3	19909.5	0	0	8
chr8	70013210	70013223	2	7	Human_STR_1422154	AT	0	70013216.5	391864.5	0	0	0	281958.5	0	0	0	37.5	2	44	337	1594146.5	0	0	0	5279.5	0	2	5	0	1	3	19823.5	0	0	8
chr8	70014638	70014652	1	15	Human_STR_1422155	A	0	70014645	390436	0	0	0	283387	0	0	0	151	5	44	338	1595575	0	0	0	6708	0	2	5	0	1	3	18395	0	0	8
chr8	70020812	70020835	1	24	Human_STR_1422156	T	0	70020823.5	384257.5	0	0	0	289565.5	0	0	0	298.5	2	34	335	1601753.5	0	0	0	12886.5	0	0	5	0	0	3	12216.5	0	0	8
chr8	70027987	70027998	2	6	Human_STR_1422157	AT	0	70027992.5	377088.5	0	0	0	296734.5	0	0	0	442.5	2	22	337	1608922.5	0	0	0	20055.5	0	0	5	0	0	3	5047.5	0	1	8
chr8	70029170	70029237	4	17	Human_STR_1422158	AGAT/ACAT	0	70029203.5	375877.5	0	0	0	297945.5	0	0	0	44.5	8	22	336	1610133.5	0	0	0	21266.5	0	0	5	0	0	3	3836.5	0	1	8
chr8	70031142	70031171	2	15	Human_STR_1422159	AG	0	70031156.5	373924.5	0	0	0	299898.5	0	0	0	5.5	2	21	336	1612086.5	0	0	0	23219.5	0	0	5	0	0	3	1883.5	0	1	8
chr8	70035064	70035078	1	15	Human_STR_1422160	T	0	70035071	370010	0	0	0	303813	0	0	0	1543	0	15	343	1616001	0	0	0	24185	0	0	5	0	0	3	2031	0	1	8
chr8	70035427	70035457	5	6.2	Human_STR_1422161	ATTTT	0	70035442	369639	0	0	0	304184	0	0	0	1914	0	16	343	1616372	0	0	0	23814	0	0	5	0	0	3	2402	0	1	8
chr8	70036144	70036160	3	5.66667	Human_STR_1422162	GTT	0	70036152	368929	0	0	0	304894	0	0	0	2624	0	15	343	1617082	0	0	0	23104	0	0	5	0	0	3	3112	0	1	8
chr8	70044251	70044267	1	17	Human_STR_1422163	A	0	70044259	360822	0	0	0	313001	0	0	0	1000	1	18	333	1625189	0	0	0	14997	0	0	5	0	0	3	11219	0	0	6
chr8	70044629	70044653	1	25	Human_STR_1422164	A	0	70044641	360440	0	0	0	313383	0	0	0	661	1	20	331	1625571	0	0	0	14615	0	0	5	0	0	3	11601	0	0	6
chr8	70046480	70046491	1	12	Human_STR_1422165	A	0	70046485.5	358595.5	0	0	0	315227.5	0	0	0	600.5	1	27	332	1627415.5	0	0	0	12770.5	0	0	5	0	0	3	13445.5	0	0	6
chr8	70047661	70047678	4	4.5	Human_STR_1422166	GTTT	0	70047669.5	357411.5	0	0	0	316411.5	0	0	0	19.5	3	31	332	1628599.5	0	0	0	11586.5	0	0	5	0	0	3	12455.5	0	0	6
chr8	70050476	70050490	4	3.75	Human_STR_1422167	GGTT	0	70050483	354598	0	0	0	319225	0	0	0	316	7	37	336	1631413	0	0	0	8773	0	1	5	0	1	3	9642	0	1	6
chr8	70061369	70061384	1	16	Human_STR_1422168	T	0	70061376.5	343704.5	0	0	0	330118.5	0	0	0	67.5	4	53	339	1642306.5	0	0	0	2120.5	0	1	5	0	1	3	1251.5	0	1	6
chr8	70062397	70062410	2	7	Human_STR_1422169	AT	0	70062403.5	342677.5	0	0	0	331145.5	0	0	0	303.5	5	57	339	1643333.5	0	0	0	3147.5	0	1	5	0	1	3	2278.5	0	1	6
chr8	70065824	70065837	1	14	Human_STR_1422170	A	0	70065830.5	339250.5	0	0	0	334572.5	0	0	0	16.5	11	63	347	1646760.5	0	0	0	6574.5	0	1	5	0	1	3	5705.5	0	1	6
chr8	70067982	70068012	4	7.75	Human_STR_1422171	ATGT	0	70067997	337084	0	0	0	336739	0	0	0	131	5	63	345	1648927	0	0	0	8741	0	1	5	0	1	3	7872	0	1	6
chr8	70068338	70068358	1	21	Human_STR_1422172	T	0	70068348	336733	0	0	0	336733	0	0	0	220	6	63	345	1649278	0	0	0	9092	0	1	5	0	1	3	8223	0	1	6
chr8	70072649	70072666	1	18	Human_STR_1422173	A	0	70072657.5	332423.5	0	0	0	332423.5	0	0	0	124.5	8	56	339	1653587.5	0	0	0	13401.5	0	0	5	0	0	3	12532.5	0	0	6
chr8	70072764	70072818	4	13.75	Human_STR_1422174	AGAT	0	70072791	332290	0	0	0	332290	0	0	0	258	11	57	338	1653721	0	0	0	13535	0	0	5	0	0	3	12666	0	0	6
chr8	70073364	70073408	6	7.5	Human_STR_1422175	AAATTT	0	70073386	331695	0	0	0	331695	0	0	0	30	12	53	338	1654316	0	0	0	14130	0	0	5	0	0	3	13261	0	0	6
chr8	70077527	70077548	4	5.5	Human_STR_1422176	AGAT	0	70077537.5	327543.5	0	0	0	327543.5	0	0	0	92.5	5	44	322	1658467.5	0	0	0	15298.5	0	0	5	0	0	3	17412.5	0	0	6
chr8	70078675	70078692	2	9	Human_STR_1422177	AC	0	70078683.5	326397.5	0	0	0	326397.5	0	0	0	311.5	3	42	318	1659613.5	0	0	0	14152.5	0	0	5	0	0	3	18558.5	0	0	6
chr8	70079764	70079775	2	6	Human_STR_1422178	AT	0	70079769.5	325311.5	0	0	0	325311.5	0	0	0	733.5	1	40	314	1660699.5	0	0	0	13066.5	0	0	5	0	0	3	19644.5	0	0	7
chr8	70080673	70080685	2	6.5	Human_STR_1422179	AC	0	70080679	324402	0	0	0	324402	0	0	0	1415	0	37	312	1661609	0	0	0	12157	0	0	6	0	0	4	20554	0	0	6
chr8	70081196	70081215	5	4	Human_STR_1422180	GTTTT	0	70081205.5	323875.5	0	0	0	323875.5	0	0	0	888.5	1	36	312	1662135.5	0	0	0	11630.5	0	0	6	0	0	4	21080.5	0	0	6
chr8	70081592	70081605	2	7	Human_STR_1422181	AT	0	70081598.5	323482.5	0	0	0	323482.5	0	0	0	495.5	1	34	310	1662528.5	0	0	0	11237.5	0	0	6	0	0	4	21473.5	0	0	6
chr8	70081897	70081911	1	15	Human_STR_1422182	T	0	70081904	323177	0	0	0	323177	0	0	0	190	2	33	309	1662834	0	0	0	10932	0	0	6	0	0	4	21779	0	0	6
chr8	70093895	70093914	2	10	Human_STR_1422183	AT	0	70093904.5	311176.5	0	0	0	311176.5	0	0	0	59.5	3	20	296	1674834.5	0	0	0	1068.5	0	1	7	0	1	4	33779.5	0	0	3
chr8	70094306	70094319	1	14	Human_STR_1422184	A	0	70094312.5	310768.5	0	0	0	310768.5	0	0	0	467.5	3	20	296	1675242.5	0	0	0	1476.5	0	1	7	0	1	4	34187.5	0	0	3
chr8	70094595	70094610	1	16	Human_STR_1422185	A	0	70094602.5	310478.5	0	0	0	310478.5	0	0	0	757.5	2	22	296	1675532.5	0	0	0	1766.5	0	1	7	0	1	4	34477.5	0	0	3
chr8	70099891	70099909	1	19	Human_STR_1422186	T	0	70099900	305181	0	0	0	305181	0	0	0	286	4	24	290	1680830	0	0	0	7064	0	1	8	0	1	4	39775	0	0	3
chr8	70100279	70100289	1	11	Human_STR_1422187	A	0	70100284	304797	0	0	0	304797	0	0	0	69	3	24	291	1681214	0	0	0	7448	0	1	8	0	1	4	40159	0	0	3
chr8	70100907	70100926	1	20	Human_STR_1422188	T	0	70100916.5	304164.5	0	0	0	304164.5	0	0	0	192.5	2	25	293	1681846.5	0	0	0	8080.5	0	1	8	0	1	4	40791.5	0	0	3
chr8	70104379	70104409	2	15.5	Human_STR_1422189	AG	0	70104394	300687	0	0	0	300687	0	0	0	37	3	22	286	1685324	0	0	0	11558	0	0	8	0	0	4	44269	0	0	3
chr8	70107931	70107942	1	12	Human_STR_1422190	A	0	70107936.5	297144.5	0	0	0	297144.5	0	0	0	1375.5	0	22	283	1688866.5	0	0	0	15100.5	0	0	7	0	0	4	47811.5	0	0	3
chr8	70108344	70108356	2	6.5	Human_STR_1422191	AT	0	70108350	296731	0	0	0	296731	0	0	0	962	2	23	280	1689280	0	0	0	15514	0	0	6	0	0	3	48225	0	0	3
chr8	70108615	70108627	1	13	Human_STR_1422192	T	0	70108621	296460	0	0	0	296460	0	0	0	691	2	23	280	1689551	0	0	0	15785	0	0	6	0	0	3	48496	0	0	3
chr8	70110373	70110383	1	11	Human_STR_1422193	A	0	70110378	294703	0	0	0	294703	0	0	0	51	2	21	274	1691308	0	0	0	17542	0	0	6	0	0	3	50253	0	0	3
chr8	70111976	70111995	1	20	Human_STR_1422194	T	0	70111985.5	293095.5	0	0	0	293095.5	0	0	0	497.5	2	23	272	1692915.5	0	0	0	19149.5	0	0	6	0	0	3	51860.5	0	0	3
chr8	70113053	70113066	1	14	Human_STR_1422195	A	0	70113059.5	292021.5	0	0	0	292021.5	0	0	0	127.5	2	21	272	1693989.5	0	0	0	20223.5	0	0	6	0	0	3	52934.5	0	0	3
chr8	70113227	70113244	4	4.5	Human_STR_1422196	AAAT	0	70113235.5	291845.5	0	0	0	291845.5	0	0	0	303.5	2	21	272	1694165.5	0	0	0	20399.5	0	0	6	0	0	3	53110.5	0	0	3
chr8	70116735	70116749	1	15	Human_STR_1422197	T	0	70116742	288339	0	0	0	288339	0	0	0	1251	0	19	270	1697672	0	0	0	23906	0	0	6	0	0	3	56617	0	0	3
chr8	70117683	70117701	6	3.16667	Human_STR_1422198	AAAAAG	0	70117692	287389	0	0	0	287389	0	0	0	301	2	21	268	1698622	0	0	0	24856	0	0	6	0	0	3	57567	0	0	3
chr8	70119281	70119309	1	29	Human_STR_1422199	T	0	70119295	285786	0	0	0	285786	0	0	0	484	1	21	269	1700225	0	0	0	26459	0	0	6	0	0	3	59170	0	0	3
chr8	70121677	70121691	1	15	Human_STR_1422200	A	0	70121684	283397	0	0	0	283397	0	0	0	253	2	19	269	1702614	0	0	0	28848	0	0	6	0	0	3	57116	0	0	3
chr8	70125496	70125518	1	23	Human_STR_1422201	T	0	70125507	279574	0	0	0	279574	0	0	0	940	2	22	265	1706437	0	0	0	32671	0	0	6	0	0	3	53293	0	0	3
chr8	70129754	70129768	3	5	Human_STR_1422202	AAC	0	70129761	275320	0	0	0	275320	0	0	0	218	2	23	259	1710691	0	0	0	36925	0	0	6	0	0	3	49039	0	0	3
chr8	70133067	70133085	1	19	Human_STR_1422203	A	0	70133076	272005	0	0	0	272005	0	0	0	366	5	22	260	1714006	0	0	0	40240	0	0	7	0	0	4	45724	0	0	2
chr8	70134272	70134288	1	17	Human_STR_1422204	T	0	70134280	270801	0	0	0	270801	0	0	0	199	3	20	260	1715210	0	0	0	41444	0	0	7	0	0	4	44520	0	0	2
chr8	70134518	70134535	3	6	Human_STR_1422205	ATT	0	70134526.5	270554.5	0	0	0	270554.5	0	0	0	445.5	2	19	261	1715456.5	0	0	0	41690.5	0	0	7	0	0	4	44273.5	0	0	2
chr8	70138916	70138928	1	13	Human_STR_1422206	T	0	70138922	266159	0	0	0	266159	0	0	0	1352	0	25	265	1719852	0	0	0	41328	0	0	7	0	0	4	39878	0	0	2
chr8	70143021	70143177	2	78.5	Human_STR_1422207	AT	0	70143099	261982	0	0	0	261982	0	0	0	671	1	29	267	1724029	0	0	0	37151	0	0	7	0	0	4	35701	0	0	2
chr8	70144224	70144254	1	31	Human_STR_1422208	A	0	70144239	260842	0	0	0	260842	0	0	0	469	2	27	268	1725169	0	0	0	36011	0	0	7	0	0	4	34561	0	0	2
chr8	70148364	70148397	6	5.66667	Human_STR_1422209	ATATTT	0	70148380.5	256700.5	0	0	0	256700.5	0	0	0	230.5	5	26	266	1729310.5	0	0	0	31869.5	0	0	7	0	0	4	30419.5	0	0	3
chr8	70152516	70152534	4	4.75	Human_STR_1422210	ATTC	0	70152525	252556	0	0	0	252556	0	0	0	79	5	26	260	1733455	0	0	0	27725	0	0	7	0	0	4	26275	0	0	3
chr8	70156146	70156174	1	29	Human_STR_1422211	T	0	70156160	248921	0	0	0	248921	0	0	0	244	2	31	254	1737090	0	0	0	24090	0	0	7	0	0	4	22640	0	0	3
chr8	70156468	70156478	1	11	Human_STR_1422212	A	0	70156473	248608	0	0	0	248608	0	0	0	263	2	31	252	1737403	0	0	0	23777	0	0	7	0	0	4	22327	0	0	3
chr8	70159092	70159117	1	26	Human_STR_1422213	A	0	70159104.5	245976.5	0	0	0	245976.5	0	0	0	472.5	1	25	247	1740034.5	0	0	0	21145.5	0	0	7	0	0	4	19695.5	0	0	3
chr8	70159770	70159807	2	19	Human_STR_1422214	AG	0	70159788.5	245292.5	0	0	0	245292.5	0	0	0	211.5	1	24	242	1740718.5	0	0	0	20461.5	0	0	6	0	0	3	19011.5	0	0	3
chr8	70161906	70161947	2	21	Human_STR_1422215	AT	0	70161926.5	243154.5	0	0	0	243154.5	0	0	0	379.5	2	18	239	1742856.5	0	0	0	18323.5	0	0	6	0	0	3	16873.5	0	0	2
chr8	70172473	70172502	1	30	Human_STR_1422216	A	0	70172487.5	232593.5	0	0	0	232593.5	0	0	0	669.5	1	15	207	1753417.5	0	0	0	7762.5	0	2	6	0	1	3	6312.5	0	1	2
chr8	70173514	70173550	2	18.5	Human_STR_1422217	AT	0	70173532	231549	0	0	0	231549	0	0	0	375	2	11	204	1754462	0	0	0	6718	0	2	6	0	1	3	5268	0	1	2
chr8	70176225	70176237	2	6.5	Human_STR_1422218	AC	0	70176231	228850	0	0	0	228850	0	0	0	1756	0	9	195	1757161	0	0	0	4019	0	2	6	0	1	3	2569	0	1	2
chr8	70177857	70177884	2	14	Human_STR_1422219	AT	0	70177870.5	227210.5	0	0	0	227210.5	0	0	0	2106.5	0	12	189	1758800.5	0	0	0	2379.5	0	2	6	0	1	3	929.5	1	1	2
chr8	70180506	70180521	1	16	Human_STR_1422220	T	0	70180513.5	224567.5	0	0	0	224567.5	0	0	0	227.5	3	16	189	1761443.5	0	0	0	263.5	1	2	6	1	1	3	1713.5	0	1	2
chr8	70183359	70183375	5	3.4	Human_STR_1422221	AAAAG	0	70183367	221714	0	0	0	221714	0	0	0	963	1	17	192	1764297	0	0	0	1353	0	3	7	0	1	4	4567	0	1	2
chr8	70184152	70184163	1	12	Human_STR_1422222	A	0	70184157.5	220923.5	0	0	0	220923.5	0	0	0	172.5	1	17	193	1765087.5	0	0	0	2143.5	0	3	7	0	1	4	5357.5	0	1	2
chr8	70185235	70185259	6	4.16667	Human_STR_1422223	ATTTTT	0	70185247	219834	0	0	0	219834	0	0	0	500	3	16	193	1766177	0	0	0	3233	0	4	7	0	1	4	6447	0	1	2
chr8	70186921	70186953	2	16.5	Human_STR_1422224	AT	0	70186937	218144	0	0	0	218144	0	0	0	532	4	16	193	1767867	0	0	0	4158	0	4	7	0	1	4	8137	0	1	2
chr8	70187270	70187296	1	27	Human_STR_1422225	T	0	70187283	217798	0	0	0	217798	0	0	0	306	3	16	193	1768213	0	0	0	3812	0	4	7	0	1	4	8483	0	1	2
chr8	70187447	70187457	1	11	Human_STR_1422226	T	0	70187452	217629	0	0	0	217629	0	0	0	137	1	16	193	1768382	0	0	0	3643	0	4	7	0	1	4	8652	0	1	2
chr8	70187969	70187982	1	14	Human_STR_1422227	T	0	70187975.5	217105.5	0	0	0	217105.5	0	0	0	386.5	2	16	193	1768905.5	0	0	0	3119.5	0	4	7	0	1	4	9175.5	0	1	2
chr8	70191309	70191338	2	15	Human_STR_1422228	AC	0	70191323.5	213757.5	0	0	0	213757.5	0	0	0	27.5	3	21	193	1772253.5	0	0	0	228.5	1	3	7	1	1	4	12523.5	0	0	2
chr8	70203703	70203726	1	24	Human_STR_1422229	A	0	70203714.5	201366.5	0	0	0	201366.5	0	0	0	458.5	2	25	187	1784644.5	0	0	0	8564.5	0	1	6	0	1	3	24914.5	0	0	2
chr8	70204606	70204625	1	20	Human_STR_1422230	T	0	70204615.5	200465.5	0	0	0	200465.5	0	0	0	45.5	3	26	184	1785545.5	0	0	0	9465.5	0	1	6	0	1	3	25815.5	0	0	2
chr8	70206535	70206549	1	15	Human_STR_1422231	T	0	70206542	198539	0	0	0	198539	0	0	0	60	4	31	184	1787472	0	0	0	11392	0	0	6	0	0	3	27742	0	0	2
chr8	70207766	70207783	5	3.6	Human_STR_1422232	GTTTT	0	70207774.5	197306.5	0	0	0	197306.5	0	0	0	471.5	1	32	184	1788704.5	0	0	0	12624.5	0	0	6	0	0	3	28974.5	0	0	2
chr8	70208137	70208167	3	10.3333	Human_STR_1422233	ACC	0	70208152	196929	0	0	0	196929	0	0	0	670	3	32	184	1789082	0	0	0	13002	0	0	6	0	0	3	29352	0	0	2
chr8	70213842	70213856	4	3.75	Human_STR_1422234	AGGG	0	70213849	191232	0	0	0	191232	0	0	0	241	3	24	179	1794779	0	0	0	18699	0	0	6	0	0	3	30471	0	0	2
chr8	70215884	70215916	2	16.5	Human_STR_1422235	AC	0	70215900	189181	0	0	0	189181	0	0	0	75	6	23	179	1796830	0	0	0	16910	0	0	7	0	0	3	28420	0	0	2
chr8	70216197	70216211	1	15	Human_STR_1422236	A	0	70216204	188877	0	0	0	188877	0	0	0	379	5	22	179	1797134	0	0	0	16606	0	0	7	0	0	3	28116	0	0	2
chr8	70219742	70219761	2	10	Human_STR_1422237	CT	0	70219751.5	185329.5	0	0	0	185329.5	0	0	0	272.5	1	19	178	1800681.5	0	0	0	13058.5	0	0	7	0	0	3	24568.5	0	0	2
chr8	70220272	70220306	5	7	Human_STR_1422238	CTTTT	0	70220289	184792	0	0	0	184792	0	0	0	265	1	21	177	1801219	0	0	0	12521	0	0	7	0	0	3	24031	0	0	2
chr8	70221023	70221034	1	12	Human_STR_1422239	T	0	70221028.5	184052.5	0	0	0	184052.5	0	0	0	1004.5	0	20	178	1801958.5	0	0	0	11781.5	0	0	7	0	0	3	23291.5	0	0	3
chr8	70222108	70222127	2	10	Human_STR_1422240	GT	0	70222117.5	182963.5	0	0	0	182963.5	0	0	0	517.5	1	20	176	1803047.5	0	0	0	10692.5	0	0	7	0	0	3	22202.5	0	0	3
chr8	70222188	70222207	3	6.66667	Human_STR_1422241	GTT	0	70222197.5	182883.5	0	0	0	182883.5	0	0	0	437.5	1	21	176	1803127.5	0	0	0	10612.5	0	0	7	0	0	3	22122.5	0	0	3
chr8	70222356	70222377	4	5.5	Human_STR_1422242	ATTT	0	70222366.5	182714.5	0	0	0	182714.5	0	0	0	268.5	1	21	176	1803296.5	0	0	0	10443.5	0	0	7	0	0	3	21953.5	0	0	3
chr8	70222750	70222770	6	3.5	Human_STR_1422243	ATATTT	0	70222760	182321	0	0	0	182321	0	0	0	125	2	21	176	1803690	0	0	0	10050	0	0	7	0	0	3	21560	0	0	3
chr8	70223970	70223982	1	13	Human_STR_1422244	T	0	70223976	181105	0	0	0	181105	0	0	0	150	3	21	174	1804906	0	0	0	8834	0	1	7	0	1	3	20344	0	0	3
chr8	70225535	70225554	1	20	Human_STR_1422245	A	0	70225544.5	179536.5	0	0	0	179536.5	0	0	0	679.5	1	19	171	1806474.5	0	0	0	7265.5	0	1	7	0	1	3	18775.5	0	0	3
chr8	70225938	70225958	1	21	Human_STR_1422246	A	0	70225948	179133	0	0	0	179133	0	0	0	1083	0	18	171	1806878	0	0	0	6862	0	1	7	0	1	3	18372	0	0	3
chr8	70226369	70226404	1	36	Human_STR_1422247	T	0	70226386.5	178694.5	0	0	0	178694.5	0	0	0	1521.5	0	18	172	1807316.5	0	0	0	6423.5	0	1	7	0	1	3	17933.5	0	0	3
chr8	70226920	70226968	2	24.5	Human_STR_1422248	GT	0	70226944	178137	0	0	0	178137	0	0	0	1456	0	17	173	1807874	0	0	0	5866	0	1	7	0	1	3	17376	0	0	3
chr8	70238740	70238754	2	7.5	Human_STR_1422249	AC	0	70238747	166334	0	0	0	166334	0	0	0	365	3	18	170	1819677	0	0	0	5937	0	1	7	0	1	3	5573	0	1	3
chr8	70242416	70242427	2	6	Human_STR_1422250	AC	0	70242421.5	162659.5	0	0	0	162659.5	0	0	0	383.5	1	18	170	1823351.5	0	0	0	9611.5	0	1	7	0	1	3	1898.5	0	1	3
chr8	70245428	70245449	1	22	Human_STR_1422251	A	0	70245438.5	159642.5	0	0	0	159642.5	0	0	0	1499.5	0	18	171	1826368.5	0	0	0	12628.5	0	0	7	0	0	3	1118.5	0	1	3
chr8	70246215	70246234	2	10	Human_STR_1422252	AC	0	70246224.5	158856.5	0	0	0	158856.5	0	0	0	1614.5	0	16	170	1827154.5	0	0	0	13414.5	0	0	7	0	0	3	1904.5	0	1	3
chr8	70247655	70247675	1	21	Human_STR_1422253	A	0	70247665	157416	0	0	0	157416	0	0	0	174	1	16	170	1828595	0	0	0	14855	0	0	7	0	0	3	3345	0	1	3
chr8	70249771	70249793	1	23	Human_STR_1422254	T	0	70249782	155299	0	0	0	155299	0	0	0	624	2	13	167	1830712	0	0	0	16972	0	0	7	0	0	3	5462	0	1	3
chr8	70258343	70258358	1	16	Human_STR_1422255	A	0	70258350.5	146730.5	0	0	0	146730.5	0	0	0	3921.5	0	8	168	1839280.5	0	0	0	23202.5	0	0	7	0	0	3	14030.5	0	0	3
chr8	70260680	70260756	4	19.25	Human_STR_1422256	AGAT/ACAT	0	70260718	144363	0	0	0	144363	0	0	0	6289	0	7	171	1841648	0	0	0	20835	0	0	7	0	0	3	16398	0	0	3
chr8	70271060	70271074	2	7.5	Human_STR_1422257	AT	0	70271067	134014	0	0	0	134014	0	0	0	367	2	7	176	1851997	0	0	0	10486	0	0	12	0	0	6	26747	0	0	3
chr8	70271273	70271296	4	6	Human_STR_1422258	AATG	0	70271284.5	133796.5	0	0	0	133796.5	0	0	0	149.5	2	7	177	1852104.5	0	0	0	10268.5	0	0	12	0	0	6	26964.5	0	0	3
chr8	70275190	70275225	1	36	Human_STR_1422259	A	0	70275207.5	129873.5	0	0	0	129873.5	0	0	0	1465.5	0	14	190	1848181.5	0	0	0	6345.5	0	1	13	0	1	6	30887.5	0	0	3
chr8	70275584	70275610	4	6.75	Human_STR_1422260	AAAC	0	70275597	129484	0	0	0	129484	0	0	0	1855	0	14	190	1847792	0	0	0	5956	0	1	13	0	1	6	31277	0	0	3
chr8	70276159	70276221	6	10.5	Human_STR_1422261	AGAGGG	0	70276190	128891	0	0	0	128891	0	0	0	1843	0	14	191	1847199	0	0	0	5363	0	1	13	0	1	6	31870	0	0	3
chr8	70276248	70276316	5	13.8	Human_STR_1422262	AGAGG	0	70276282	128799	0	0	0	128799	0	0	0	1751	0	14	191	1847107	0	0	0	5271	0	1	13	0	1	6	31962	0	0	3
chr8	70276532	70276589	2	29	Human_STR_1422263	GT/AG/GT	0	70276560.5	128520.5	0	0	0	128520.5	0	0	0	1472.5	0	15	192	1846828.5	0	0	0	4992.5	0	1	13	0	1	6	32240.5	0	0	3
chr8	70279914	70279928	2	7.5	Human_STR_1422264	AC	0	70279921	125160	0	0	0	125160	0	0	0	1138	0	18	195	1843468	0	0	0	1632	0	1	13	0	1	6	35601	0	0	3
chr8	70280155	70280178	1	24	Human_STR_1422265	T	0	70280166.5	124914.5	0	0	0	124914.5	0	0	0	892.5	1	18	195	1843222.5	0	0	0	1386.5	0	1	13	0	1	6	35846.5	0	0	3
chr8	70280542	70280565	4	6	Human_STR_1422266	CTTT	0	70280553.5	124527.5	0	0	0	124527.5	0	0	0	505.5	2	18	194	1842835.5	0	0	0	999.5	1	1	12	1	1	6	36233.5	0	0	3
chr8	70282058	70282096	5	7.8	Human_STR_1422267	GTTTT	0	70282077	123004	0	0	0	123004	0	0	0	50	4	16	197	1841312	0	0	0	524	1	1	11	1	1	6	37757	0	0	3
chr8	70282334	70282358	1	25	Human_STR_1422268	A	0	70282346	122735	0	0	0	122735	0	0	0	319	4	16	197	1841043	0	0	0	793	1	1	11	1	1	6	38026	0	0	3
chr8	70283682	70283693	1	12	Human_STR_1422269	T	0	70283687.5	121393.5	0	0	0	121393.5	0	0	0	264.5	1	17	202	1839701.5	0	0	0	2134.5	0	1	11	0	1	6	37252.5	0	0	3
chr8	70284844	70284858	1	15	Human_STR_1422270	A	0	70284851	120230	0	0	0	120230	0	0	0	76	2	17	202	1838538	0	0	0	3298	0	1	11	0	1	6	36089	0	0	3
chr8	70287773	70287790	4	4.5	Human_STR_1422271	AAAT	0	70287781.5	117299.5	0	0	0	117299.5	0	0	0	334.5	3	20	198	1835607.5	0	0	0	6228.5	0	1	11	0	1	6	33158.5	0	0	3
chr8	70291514	70291533	1	20	Human_STR_1422272	T	0	70291523.5	113557.5	0	0	0	113557.5	0	0	0	1570.5	0	18	194	1831865.5	0	0	0	9970.5	0	1	10	0	1	6	29416.5	0	0	3
chr8	70294350	70294374	4	6.25	Human_STR_1422273	AAAC	0	70294362	110719	0	0	0	110719	0	0	0	215	2	14	195	1829027	0	0	0	12809	0	0	10	0	0	6	26578	0	0	3
chr8	70307415	70307451	1	37	Human_STR_1422274	T	0	70307433	97648	0	0	1	97648	0	0	1	1138	0	10	186	1815956	0	0	0	7857	0	1	9	0	1	5	13507	0	0	5
chr8	70308630	70308661	2	16	Human_STR_1422275	GT	0	70308645.5	96435.5	0	0	1	96435.5	0	0	1	74.5	1	10	187	1814743.5	0	0	0	6644.5	0	1	9	0	1	5	12294.5	0	0	5
chr8	70310410	70310432	3	7.66667	Human_STR_1422276	AAC	0	70310421	94660	0	0	1	94660	0	0	1	643	1	9	187	1812968	0	0	0	4869	0	1	10	0	1	5	10519	0	0	5
chr8	70311104	70311122	1	19	Human_STR_1422277	T	0	70311113	93968	0	0	1	93968	0	0	1	1335	0	10	191	1812276	0	0	0	4177	0	1	10	0	1	5	9827	0	1	5
chr8	70314219	70314232	1	14	Human_STR_1422278	A	0	70314225.5	90855.5	0	0	1	90855.5	0	0	1	201.5	1	10	189	1809163.5	0	0	0	1064.5	0	1	11	0	1	6	6714.5	0	1	5
chr8	70318098	70318112	4	3.75	Human_STR_1422279	AAAC	0	70318105	86976	0	0	1	86976	0	0	1	1504	0	9	187	1805284	0	0	0	2815	0	1	11	0	1	6	2835	0	1	5
chr8	70318568	70318578	1	11	Human_STR_1422280	A	0	70318573	86508	0	0	1	86508	0	0	1	1972	0	8	188	1804816	0	0	0	3283	0	1	11	0	1	6	2367	0	1	5
chr8	70319600	70319620	1	21	Human_STR_1422281	A	0	70319610	85471	0	0	1	85471	0	0	1	1001	0	9	191	1803779	0	0	0	4320	0	1	11	0	1	6	1330	0	1	5
chr8	70320164	70320189	1	26	Human_STR_1422282	A	0	70320176.5	84904.5	0	0	1	84904.5	0	0	1	434.5	2	8	190	1803212.5	0	0	0	4886.5	0	1	11	0	1	6	763.5	1	1	5
chr8	70320329	70320341	2	6.5	Human_STR_1422283	AC	0	70320335	84746	0	0	1	84746	0	0	1	276	2	8	190	1803054	0	0	0	5045	0	1	11	0	1	6	605	1	1	5
chr8	70321194	70321213	4	5	Human_STR_1422284	AAAT	0	70321203.5	83877.5	0	0	1	83877.5	0	0	1	571.5	2	9	190	1802185.5	0	0	0	5913.5	0	1	11	0	1	6	263.5	1	1	5
chr8	70321239	70321255	1	17	Human_STR_1422285	A	0	70321247	83834	0	0	1	83834	0	0	1	615	2	10	191	1802142	0	0	0	5957	0	1	11	0	1	6	307	1	1	5
chr8	70322309	70322326	1	18	Human_STR_1422286	T	0	70322317.5	82763.5	0	0	1	82763.5	0	0	1	1685.5	0	12	194	1801071.5	0	0	0	7027.5	0	1	11	0	1	6	1377.5	0	1	5
chr8	70324715	70324738	4	6	Human_STR_1422287	AAAT	0	70324726.5	80354.5	0	0	1	80354.5	0	0	1	1268.5	0	12	195	1798662.5	0	0	0	9436.5	0	1	11	0	1	6	3786.5	0	1	5
chr8	70326072	70326092	1	21	Human_STR_1422288	A	0	70326082	78999	0	0	1	78999	0	0	1	87	2	12	198	1797307	0	0	0	10792	0	0	11	0	0	6	5142	0	1	5
chr8	70327598	70327615	4	4.5	Human_STR_1422289	AAAT	0	70327606.5	77474.5	0	0	1	77474.5	0	0	1	296.5	1	12	200	1795782.5	0	0	0	12316.5	0	0	11	0	0	6	6666.5	0	1	5
chr8	70329432	70329456	3	8.33333	Human_STR_1422290	GTT	0	70329444	75637	0	0	1	75637	0	0	1	444	1	15	202	1793945	0	0	0	14154	0	0	11	0	0	6	8504	0	1	5
chr8	70329810	70329830	5	4.2	Human_STR_1422291	AAATT	0	70329820	75261	0	0	1	75261	0	0	1	820	1	15	202	1793569	0	0	0	14530	0	0	11	0	0	6	8880	0	1	5
chr8	70330805	70330818	2	7	Human_STR_1422292	GT	0	70330811.5	74269.5	0	0	1	74269.5	0	0	1	314.5	3	13	200	1792577.5	0	0	0	15521.5	0	0	11	0	0	6	9871.5	0	1	5
chr8	70332665	70332680	2	8	Human_STR_1422293	AT	0	70332672.5	72408.5	0	0	1	72408.5	0	0	1	623.5	1	17	199	1790716.5	0	0	0	17382.5	0	0	11	0	0	6	11732.5	0	0	5
chr8	70334911	70334929	1	19	Human_STR_1422294	A	0	70334920	70161	0	0	1	70161	0	0	1	504	1	19	199	1788469	0	0	0	19630	0	0	10	0	0	6	13980	0	0	5
chr8	70335241	70335260	3	6.66667	Human_STR_1422295	AAT	0	70335250.5	69830.5	0	0	1	69830.5	0	0	1	834.5	1	19	200	1788138.5	0	0	0	19960.5	0	0	10	0	0	6	14310.5	0	0	5
chr8	70335285	70335296	2	6	Human_STR_1422296	AC	0	70335290.5	69790.5	0	0	1	69790.5	0	0	1	874.5	2	19	200	1788098.5	0	0	0	20000.5	0	0	10	0	0	6	14350.5	0	0	5
chr8	70335461	70335474	2	7	Human_STR_1422297	AT	0	70335467.5	69613.5	0	0	1	69613.5	0	0	1	795.5	1	19	200	1787921.5	0	0	0	20177.5	0	0	10	0	0	6	14527.5	0	0	5
chr8	70335777	70335816	4	10	Human_STR_1422298	ATTT	0	70335796.5	69284.5	0	0	1	69284.5	0	0	1	466.5	1	19	200	1787592.5	0	0	0	20506.5	0	0	10	0	0	6	14856.5	0	0	5
chr8	70336711	70336722	2	6	Human_STR_1422299	AG	0	70336716.5	68364.5	0	0	1	68364.5	0	0	1	453.5	1	19	202	1786672.5	0	0	0	21426.5	0	0	10	0	0	6	15776.5	0	0	5
chr8	70339696	70339772	4	19.25	Human_STR_1422300	CTTT	0	70339734	65347	0	0	1	65347	0	0	1	1391	0	20	203	1783655	0	0	0	21890	0	0	10	0	0	6	18794	0	0	7
chr8	70339981	70340006	1	26	Human_STR_1422301	T	0	70339993.5	65087.5	0	0	1	65087.5	0	0	1	1650.5	0	21	203	1783395.5	0	0	0	21630.5	0	0	10	0	0	6	19053.5	0	0	7
chr8	70340830	70340895	5	13.2	Human_STR_1422302	AAAAT	0	70340862.5	64218.5	0	0	1	64218.5	0	0	1	899.5	1	22	202	1782526.5	0	0	0	20761.5	0	0	10	0	0	6	19922.5	0	0	7
chr8	70341217	70341239	1	23	Human_STR_1422303	T	0	70341228	63853	0	0	1	63853	0	0	1	534	2	24	204	1782161	0	0	0	20396	0	0	10	0	0	6	20288	0	0	7
chr8	70341386	70341410	1	25	Human_STR_1422304	T	0	70341398	63683	0	0	1	63683	0	0	1	364	3	23	204	1781991	0	0	0	20226	0	0	10	0	0	6	20458	0	0	7
chr8	70341614	70341631	1	18	Human_STR_1422305	T	0	70341622.5	63458.5	0	0	1	63458.5	0	0	1	139.5	4	23	207	1781766.5	0	0	0	20001.5	0	0	10	0	0	6	20682.5	0	0	7
chr8	70342162	70342181	1	20	Human_STR_1422306	A	0	70342171.5	62909.5	0	0	1	62909.5	0	0	1	30.5	4	23	208	1781217.5	0	0	0	19452.5	0	0	10	0	0	6	21231.5	0	0	7
chr8	70345665	70345677	1	13	Human_STR_1422307	A	0	70345671	59410	0	0	1	59410	0	0	1	269	2	24	215	1777718	0	0	0	15953	0	0	10	0	0	6	24731	0	0	6
chr8	70345958	70345968	1	11	Human_STR_1422308	A	0	70345963	59118	0	0	1	59118	0	0	1	23	2	24	215	1777426	0	0	0	15661	0	0	10	0	0	6	25023	0	0	6
chr8	70346253	70346345	5	18.6	Human_STR_1422309	AAAAG	0	70346299	58782	0	0	1	58782	0	0	1	265	3	24	217	1777090	0	0	0	15325	0	0	10	0	0	6	25359	0	0	6
chr8	70347752	70347773	6	3.66667	Human_STR_1422310	AAAAAG	0	70347762.5	57318.5	0	0	1	57318.5	0	0	1	660.5	2	27	219	1775626.5	0	0	0	13861.5	0	0	10	0	0	6	26822.5	0	0	6
chr8	70348521	70348538	1	18	Human_STR_1422311	A	0	70348529.5	56551.5	0	0	1	56551.5	0	0	1	153.5	2	24	221	1774859.5	0	0	0	13094.5	0	0	10	0	0	6	27589.5	0	0	6
chr8	70348707	70348721	2	7.5	Human_STR_1422312	AG	0	70348714	56367	0	0	1	56367	0	0	1	31	2	25	222	1774675	0	0	0	12910	0	0	10	0	0	6	27774	0	0	6
chr8	70353889	70353941	2	26.5	Human_STR_1422313	CG/AC	0	70353915	51166	0	0	1	51166	0	0	1	565	1	31	225	1769474	0	0	0	7709	0	2	10	0	1	6	24830	0	0	6
chr8	70355112	70355125	1	14	Human_STR_1422314	A	0	70355118.5	49962.5	0	0	1	49962.5	0	0	1	1172.5	0	30	224	1768270.5	0	0	0	6505.5	0	3	10	0	1	6	23626.5	0	0	6
chr8	70355568	70355612	4	11.25	Human_STR_1422315	AACT/ACAT	0	70355590	49491	0	0	1	49491	0	0	1	701	2	30	225	1767799	0	0	0	6034	0	3	10	0	1	6	23155	0	0	6
chr8	70356932	70356942	1	11	Human_STR_1422316	A	0	70356937	48144	0	0	1	48144	0	0	1	52	4	30	229	1766452	0	0	0	4687	0	3	10	0	1	6	21808	0	0	6
chr8	70357117	70357131	1	15	Human_STR_1422317	A	0	70357124	47957	0	0	1	47957	0	0	1	135	4	29	229	1766265	0	0	0	4500	0	3	10	0	1	6	21621	0	0	6
chr8	70357625	70357646	1	22	Human_STR_1422318	T	0	70357635.5	47445.5	0	0	1	47445.5	0	0	1	646.5	2	31	230	1765753.5	0	0	0	3988.5	0	5	10	0	3	6	21109.5	0	0	6
chr8	70362257	70362275	2	9.5	Human_STR_1422319	CT	0	70362266	42815	0	0	1	42815	0	0	1	212	3	28	236	1761123	0	0	0	148	2	5	10	1	3	6	16479	0	0	6
chr8	70363158	70363198	3	13.6667	Human_STR_1422320	AAT	0	70363178	41903	0	0	1	41903	0	0	1	290	3	29	236	1760211	0	0	0	764	1	5	10	1	3	6	15567	0	0	6
chr8	70364240	70364387	5	29.6	Human_STR_1422321	AAGAG	0	70364313.5	40767.5	0	0	1	40767.5	0	0	1	693.5	2	37	239	1759075.5	0	0	0	710.5	1	6	10	1	3	6	14431.5	0	0	6
chr8	70364418	70364433	1	16	Human_STR_1422322	T	0	70364425.5	40655.5	0	0	1	40655.5	0	0	1	581.5	2	37	239	1758963.5	0	0	0	598.5	1	6	10	1	3	6	14319.5	0	0	6
chr8	70368727	70368746	1	20	Human_STR_1422323	T	0	70368736.5	36344.5	0	0	1	36344.5	0	0	1	398.5	3	39	244	1754652.5	0	0	0	1489.5	0	6	10	0	3	6	10008.5	0	0	7
chr8	70376212	70376232	6	3.5	Human_STR_1422324	AGATAT	0	70376222	28859	0	0	1	28859	0	0	1	145	3	40	254	1747167	0	0	0	2839	0	3	11	0	2	7	2523	0	1	7
chr8	70376592	70376603	1	12	Human_STR_1422325	T	0	70376597.5	28483.5	0	0	1	28483.5	0	0	1	71.5	3	40	254	1746791.5	0	0	0	3214.5	0	3	11	0	2	7	2147.5	0	1	7
chr8	70377816	70377833	1	18	Human_STR_1422326	T	0	70377824.5	27256.5	0	0	1	27256.5	0	0	1	670.5	1	38	256	1745564.5	0	0	0	4441.5	0	1	11	0	0	7	920.5	1	1	7
chr8	70378115	70378130	1	16	Human_STR_1422327	A	0	70378122.5	26958.5	0	0	1	26958.5	0	0	1	372.5	1	38	256	1745266.5	0	0	0	4739.5	0	1	11	0	0	7	622.5	1	1	7
chr8	70382277	70382291	1	15	Human_STR_1422328	A	0	70382284	22797	0	0	1	22797	0	0	1	329	4	34	254	1741105	0	0	0	8901	0	1	10	0	0	6	3539	0	1	7
chr8	70383636	70383648	1	13	Human_STR_1422329	A	0	70383642	21439	0	0	1	21439	0	0	1	26	5	27	255	1739747	0	0	0	10259	0	0	10	0	0	6	4897	0	1	7
chr8	70384224	70384253	2	15	Human_STR_1422330	AG	0	70384238.5	20842.5	0	0	1	20842.5	0	0	1	389.5	3	24	256	1739150.5	0	0	0	10855.5	0	0	10	0	0	6	5493.5	0	1	7
chr8	70385069	70385086	5	3.6	Human_STR_1422331	AATTT	0	70385077.5	20003.5	0	0	1	20003.5	0	0	1	312.5	1	22	255	1738311.5	0	0	0	11694.5	0	0	10	0	0	6	6332.5	0	1	7
chr8	70385391	70385401	1	11	Human_STR_1422332	A	0	70385396	19685	0	0	1	19685	0	0	1	6	1	21	255	1737993	0	0	0	12013	0	0	10	0	0	6	6651	0	1	7
chr8	70387586	70387609	2	12	Human_STR_1422333	AG	0	70387597.5	17483.5	0	0	1	17483.5	0	0	1	1654.5	0	19	257	1735791.5	0	0	0	14214.5	0	0	10	0	0	6	8852.5	0	1	7
chr8	70392246	70392256	1	11	Human_STR_1422334	T	0	70392251	12830	0	0	1	12830	0	0	1	354	1	14	257	1731138	0	0	0	17809	0	0	11	0	0	6	7409	0	2	7
chr8	70393270	70393299	6	5	Human_STR_1422335	AAAAAT	0	70393284.5	11796.5	0	0	1	11796.5	0	0	1	679.5	1	12	256	1730104.5	0	0	0	16775.5	0	0	11	0	0	6	6375.5	0	2	7
chr8	70394780	70394794	2	7.5	Human_STR_1422336	AT	0	70394787	10294	0	0	1	10294	0	0	1	1670	0	9	256	1728602	0	0	0	15273	0	0	12	0	0	6	4873	0	2	7
chr8	70397055	70397118	3	21.3333	Human_STR_1422337	CTT/CCT	0	70397086.5	7994.5	0	1	1	7994.5	0	1	1	629.5	1	13	254	1726302.5	0	0	0	12973.5	0	0	12	0	0	6	2573.5	0	2	7
chr8	70398558	70398569	1	12	Human_STR_1422338	A	0	70398563.5	6517.5	0	1	1	6517.5	0	1	1	178.5	2	14	254	1724825.5	0	0	0	11496.5	0	0	12	0	0	6	1096.5	0	2	7
chr8	70401740	70401751	1	12	Human_STR_1422339	A	0	70401745.5	3335.5	0	1	1	3335.5	0	1	1	367.5	1	19	253	1721643.5	0	0	0	8314.5	0	1	12	0	0	6	285.5	1	2	7
chr8	70401807	70401829	1	23	Human_STR_1422340	T	0	70401818	3263	0	1	1	3263	0	1	1	440	1	19	253	1721571	0	0	0	8242	0	1	12	0	0	6	358	1	2	7
chr8	70402333	70402355	1	23	Human_STR_1422341	T	0	70402344	2737	0	1	1	2737	0	1	1	582	2	19	253	1721045	0	0	0	7716	0	1	12	0	0	6	884	1	2	7
chr8	70405655	70405725	2	35.5	Human_STR_1422342	AC	0	70405690	609	1	1	1	0	1	1	1	543	4	21	255	1717699	0	0	0	4370	0	2	12	0	1	6	4230	0	2	7
chr8	70406473	70406491	4	4.75	Human_STR_1422343	ATGT	0	70406482	1401	0	1	1	0	1	1	1	57	3	21	253	1716907	0	0	0	3578	0	2	12	0	1	6	5022	0	2	7
chr8	70407120	70407136	1	17	Human_STR_1422344	A	0	70407128	2047	0	1	1	0	1	1	1	120	3	22	255	1716261	0	0	0	2932	0	2	12	0	1	6	5668	0	2	7
chr8	70409391	70409410	1	20	Human_STR_1422345	T	0	70409400.5	4319.5	0	1	1	0	1	1	1	121.5	2	25	255	1713988.5	0	0	0	659.5	1	2	12	0	1	6	7940.5	0	2	8
chr8	70410322	70410400	2	39.5	Human_STR_1422346	CT/AC	0	70410361	5280	0	1	1	0	1	1	1	38	6	26	255	1713028	0	0	0	301	1	2	12	0	1	6	8901	0	1	8
chr8	70414894	70414940	1	47	Human_STR_1422347	T	0	70414917	9836	0	1	1	0	1	1	1	609	2	32	265	1708472	0	0	0	2468	0	2	12	0	1	6	13457	0	0	8
chr8	70416021	70416047	4	6.75	Human_STR_1422348	CTTT	0	70416034	10953	0	0	1	0	1	1	1	326	2	34	265	1707355	0	0	0	3585	0	2	11	0	1	5	14574	0	0	8
chr8	70416792	70416809	4	4.5	Human_STR_1422349	AAAT	0	70416800.5	11719.5	0	0	1	0	1	1	1	108.5	2	34	267	1706588.5	0	0	0	4351.5	0	2	11	0	1	5	15340.5	0	0	8
chr8	70418130	70418141	1	12	Human_STR_1422350	T	0	70418135.5	13054.5	0	0	1	0	1	1	1	157.5	5	33	271	1705253.5	0	0	0	5686.5	0	2	11	0	1	5	16675.5	0	0	8
chr8	70418471	70418495	2	12.5	Human_STR_1422351	AC	0	70418483	13402	0	0	1	0	1	1	1	38	5	32	271	1704906	0	0	0	6034	0	2	11	0	1	5	17023	0	0	8
chr8	70420345	70420357	1	13	Human_STR_1422352	T	0	70420351	15270	0	0	1	0	1	1	1	787	2	35	273	1703038	0	0	0	7902	0	1	11	0	1	5	18649	0	0	8
chr8	70422846	70422869	1	24	Human_STR_1422353	T	0	70422857.5	17776.5	0	0	1	0	1	1	1	841.5	2	29	274	1700531.5	0	0	0	10408.5	0	0	11	0	0	5	16142.5	0	0	7
chr8	70423181	70423221	2	20.5	Human_STR_1422354	AC	0	70423201	18120	0	0	1	0	1	1	1	914	2	29	274	1700188	0	0	0	10752	0	0	11	0	0	5	15799	0	0	7
chr8	70428622	70428633	1	12	Human_STR_1422355	A	0	70428627.5	23546.5	0	0	1	0	1	1	1	72.5	4	34	276	1694761.5	0	0	0	16178.5	0	0	11	0	0	5	10372.5	0	0	7
chr8	70432348	70432392	2	22.5	Human_STR_1422356	AC	0	70432370	27289	0	0	1	0	1	1	1	918	1	34	272	1691019	0	0	0	19921	0	0	11	0	0	5	6630	0	2	7
chr8	70434077	70434092	1	16	Human_STR_1422357	A	0	70434084.5	29003.5	0	0	1	0	1	1	1	730.5	4	39	272	1689304.5	0	0	0	21635.5	0	0	11	0	0	5	4915.5	0	2	7
chr8	70434250	70434276	2	13.5	Human_STR_1422358	AG	0	70434263	29182	0	0	1	0	1	1	1	552	4	37	272	1689126	0	0	0	21814	0	0	11	0	0	5	4737	0	2	7
chr8	70434291	70434303	1	13	Human_STR_1422359	T	0	70434297	29216	0	0	1	0	1	1	1	518	3	36	272	1689092	0	0	0	21848	0	0	11	0	0	5	4703	0	2	7
chr8	70439034	70439134	4	25.25	Human_STR_1422360	AAGG	0	70439084	34003	0	0	1	0	1	1	1	514	3	39	270	1684305	0	0	0	26635	0	0	11	0	0	5	84	2	2	8
chr8	70440008	70440027	2	10	Human_STR_1422361	GT	0	70440017.5	34936.5	0	0	1	0	1	1	1	419.5	3	39	272	1683371.5	0	0	0	27568.5	0	0	11	0	0	5	777.5	1	2	8
chr8	70441031	70441056	3	8.66667	Human_STR_1422362	GTT	0	70441043.5	35962.5	0	0	1	0	1	1	1	122.5	6	40	275	1682345.5	0	0	0	28594.5	0	0	11	0	0	5	1803.5	0	2	8
chr8	70447106	70447117	1	12	Human_STR_1422363	A	0	70447111.5	42030.5	0	0	1	0	1	1	1	87.5	4	43	275	1676277.5	0	0	0	25380.5	0	0	12	0	0	5	7871.5	0	2	8
chr8	70448253	70448263	1	11	Human_STR_1422364	A	0	70448258	43177	0	0	1	0	1	1	1	30	4	44	275	1675131	0	0	0	24234	0	0	12	0	0	5	9018	0	2	8
chr8	70450200	70450214	1	15	Human_STR_1422365	T	0	70450207	45126	0	0	1	0	1	1	1	137	3	45	272	1673182	0	0	0	22285	0	0	12	0	0	5	10967	0	0	8
chr8	70450511	70450523	1	13	Human_STR_1422366	T	0	70450517	45436	0	0	1	0	1	1	1	447	3	45	271	1672872	0	0	0	21975	0	0	12	0	0	5	11277	0	0	8
chr8	70450917	70450945	1	29	Human_STR_1422367	T	0	70450931	45850	0	0	1	0	1	1	1	370	5	43	270	1672458	0	0	0	21561	0	0	12	0	0	5	11691	0	0	8
chr8	70455432	70455457	3	8.66667	Human_STR_1422368	GTT	0	70455444.5	50363.5	0	0	1	0	1	1	1	208.5	4	34	267	1667944.5	0	0	0	17047.5	0	0	12	0	0	5	11955.5	0	0	8
chr8	70457321	70457335	1	15	Human_STR_1422369	T	0	70457328	52247	0	0	1	0	1	1	1	98	5	33	266	1666061	0	0	0	15164	0	0	12	0	0	5	10072	0	0	9
chr8	70457897	70457942	5	9.2	Human_STR_1422370	GTTTT	0	70457919.5	52838.5	0	0	1	0	1	1	1	63.5	4	32	266	1665469.5	0	0	0	14572.5	0	0	12	0	0	5	9480.5	0	1	9
chr8	70458066	70458100	5	7	Human_STR_1422371	GTTTT	0	70458083	53002	0	0	1	0	1	1	1	227	4	32	267	1665306	0	0	0	14409	0	0	12	0	0	5	9317	0	1	9
chr8	70459418	70459434	5	3.4	Human_STR_1422372	GGGGT	0	70459426	54345	0	0	1	0	1	1	1	219	2	29	269	1663963	0	0	0	13066	0	0	12	0	0	5	7974	0	1	9
chr8	70460684	70460700	1	17	Human_STR_1422373	T	0	70460692	55611	0	0	1	0	1	1	1	434	2	32	266	1662697	0	0	0	11800	0	0	12	0	0	5	6708	0	1	9
chr8	70460850	70460867	1	18	Human_STR_1422374	T	0	70460858.5	55777.5	0	0	1	0	1	1	1	267.5	1	33	266	1662530.5	0	0	0	11633.5	0	0	12	0	0	5	6541.5	0	1	9
chr8	70461024	70461050	5	5.4	Human_STR_1422375	AAAAC	0	70461037	55956	0	0	1	0	1	1	1	89	1	33	264	1662352	0	0	0	11455	0	0	12	0	0	5	6363	0	1	9
chr8	70461158	70461177	2	10	Human_STR_1422376	AC	0	70461167.5	56086.5	0	0	1	0	1	1	1	41.5	1	33	263	1662221.5	0	0	0	11324.5	0	0	12	0	0	5	6232.5	0	1	9
chr8	70462510	70462524	1	15	Human_STR_1422377	A	0	70462517	57436	0	0	1	0	1	1	1	1007	0	30	261	1660872	0	0	0	9975	0	1	10	0	1	5	4883	0	1	9
chr8	70467214	70467246	1	33	Human_STR_1422378	A	0	70467230	62149	0	0	1	0	1	1	1	766	2	30	259	1656159	0	0	0	5262	0	1	8	0	1	4	170	1	1	10
chr8	70467891	70467902	1	12	Human_STR_1422379	A	0	70467896.5	62815.5	0	0	1	0	1	1	1	357.5	1	27	258	1655492.5	0	0	0	4595.5	0	1	7	0	1	2	496.5	1	1	10
chr8	70468380	70468396	2	8.5	Human_STR_1422380	GT	0	70468388	63307	0	0	1	0	1	1	1	134	1	28	257	1655001	0	0	0	4104	0	1	7	0	1	2	988	1	1	10
chr8	70471900	70471918	4	4.75	Human_STR_1422381	GTTT	0	70471909	66828	0	0	1	0	1	1	1	283	3	29	258	1651480	0	0	0	583	1	1	8	1	1	2	4509	0	1	10
chr8	70472131	70472149	4	4.75	Human_STR_1422382	GTTT	0	70472140	67059	0	0	1	0	1	1	1	52	3	29	258	1651249	0	0	0	352	1	1	8	1	1	2	4740	0	1	10
chr8	70472575	70472591	1	17	Human_STR_1422383	T	0	70472583	67502	0	0	1	0	1	1	1	365	3	31	258	1650806	0	0	0	91	1	1	8	1	1	2	5183	0	1	10
chr8	70474467	70474482	2	8	Human_STR_1422384	GT	0	70474474.5	69393.5	0	0	1	0	1	1	1	283.5	4	29	249	1648914.5	0	0	0	1982.5	0	1	7	0	1	2	7074.5	0	1	10
chr8	70474938	70474956	4	4.75	Human_STR_1422385	ATTT	0	70474947	69866	0	0	1	0	1	1	1	360	4	29	248	1648442	0	0	0	2455	0	1	7	0	1	2	7547	0	1	10
chr8	70477460	70477473	1	14	Human_STR_1422386	T	0	70477466.5	72385.5	0	0	1	0	1	1	1	296.5	3	29	250	1645922.5	0	0	0	4974.5	0	1	8	0	1	3	10066.5	0	0	11
chr8	70487435	70487449	1	15	Human_STR_1422387	T	0	70487442	82361	0	0	1	0	1	1	2	1534	0	18	251	1635947	0	0	0	2572	0	2	8	0	0	3	20042	0	0	10
chr8	70491396	70491415	1	20	Human_STR_1422388	A	0	70491405.5	86324.5	0	0	1	0	1	1	2	1066.5	0	16	253	1631983.5	0	0	0	1391.5	0	2	8	0	0	3	17954.5	0	0	10
chr8	70494924	70494940	1	17	Human_STR_1422389	A	0	70494932	89851	0	0	1	0	1	1	2	959	1	12	253	1628457	0	0	0	959	1	2	8	0	0	3	14428	0	0	11
chr8	70495642	70495659	1	18	Human_STR_1422390	A	0	70495650.5	90569.5	0	0	1	0	1	1	2	1677.5	0	12	256	1627738.5	0	0	0	1677.5	0	2	8	0	0	3	13709.5	0	0	11
chr8	70497382	70497399	2	9	Human_STR_1422391	GT	0	70497390.5	92309.5	0	0	1	0	1	1	2	1109.5	0	13	256	1625998.5	0	0	0	3417.5	0	2	8	0	0	3	11969.5	0	0	11
chr8	70500729	70500766	2	19	Human_STR_1422392	GT	0	70500747.5	95666.5	0	0	1	0	1	1	2	493.5	1	13	266	1622641.5	0	0	0	6774.5	0	1	8	0	0	3	8612.5	0	1	10
chr8	70501903	70501915	1	13	Human_STR_1422393	T	0	70501909	96828	0	0	1	0	1	1	2	1655	0	14	265	1621480	0	0	0	7936	0	1	8	0	0	3	7451	0	1	9
chr8	70503634	70503649	1	16	Human_STR_1422394	A	0	70503641.5	98560.5	0	0	1	0	1	1	2	276.5	2	18	269	1619747.5	0	0	0	9668.5	0	1	8	0	0	3	5718.5	0	1	10
chr8	70503799	70503829	1	31	Human_STR_1422395	A	0	70503814	98733	0	0	1	0	1	1	2	104	2	19	271	1619575	0	0	0	9841	0	1	8	0	0	3	5546	0	1	10
chr8	70506291	70506303	1	13	Human_STR_1422396	T	0	70506297	101216	0	0	0	0	1	1	2	475	3	21	274	1617092	0	0	0	12324	0	0	9	0	0	4	3063	0	1	10
chr8	70506628	70506671	2	22	Human_STR_1422397	GT/AC	0	70506649.5	101568.5	0	0	0	0	1	1	2	122.5	3	23	272	1616739.5	0	0	0	12676.5	0	0	9	0	0	4	2710.5	0	1	10
chr8	70506947	70506958	1	12	Human_STR_1422398	A	0	70506952.5	101871.5	0	0	0	0	1	1	2	15.5	3	25	272	1616436.5	0	0	0	12979.5	0	0	9	0	0	4	2407.5	0	1	10
chr8	70508553	70508563	1	11	Human_STR_1422399	T	0	70508558	103477	0	0	0	0	1	1	2	616	1	27	274	1614831	0	0	0	14585	0	0	9	0	0	4	802	1	1	10
chr8	70510346	70510358	1	13	Human_STR_1422400	A	0	70510352	105271	0	0	0	0	1	1	2	120	2	28	276	1613037	0	0	0	16379	0	0	8	0	0	4	992	1	1	10
chr8	70513100	70513122	2	11.5	Human_STR_1422401	AG	0	70513111	108030	0	0	0	0	1	1	2	365	8	31	274	1610278	0	0	0	19138	0	0	7	0	0	3	3751	0	1	10
chr8	70516958	70516968	1	11	Human_STR_1422402	A	0	70516963	111882	0	0	0	0	1	1	2	5	6	30	281	1606426	0	0	0	22990	0	0	7	0	0	3	7603	0	1	10
chr8	70520922	70520938	4	4.25	Human_STR_1422403	AAAT	0	70520930	115849	0	0	0	0	1	1	2	196	1	27	285	1602459	0	0	0	22354	0	0	7	0	0	3	11570	0	0	10
chr8	70525538	70525553	1	16	Human_STR_1422404	T	0	70525545.5	120464.5	0	0	0	0	1	1	2	658.5	3	19	295	1597843.5	0	0	0	17738.5	0	0	7	0	0	3	10959.5	0	0	11
chr8	70525588	70525599	1	12	Human_STR_1422405	T	0	70525593.5	120512.5	0	0	0	0	1	1	2	610.5	3	19	296	1597795.5	0	0	0	17690.5	0	0	7	0	0	3	10911.5	0	0	11
chr8	70526195	70526207	1	13	Human_STR_1422406	A	0	70526201	121120	0	0	0	0	1	1	2	3	3	19	296	1597188	0	0	0	17083	0	0	7	0	0	3	10304	0	0	11
chr8	70526331	70526347	3	5.66667	Human_STR_1422407	AAT	0	70526339	121258	0	0	0	0	1	1	2	44	3	19	297	1597050	0	0	0	16945	0	0	7	0	0	3	10166	0	0	11
chr8	70528392	70528466	2	37.5	Human_STR_1422408	AT	0	70528429	123348	0	0	0	0	1	1	2	1408	0	14	309	1594960	0	0	0	14855	0	0	7	0	0	3	8076	0	1	11
chr8	70528622	70528651	4	7.5	Human_STR_1422409	GTTT	0	70528636.5	123555.5	0	0	0	0	1	1	2	1615.5	0	13	310	1594752.5	0	0	0	14647.5	0	0	7	0	0	3	7868.5	0	1	11
chr8	70528938	70528957	1	20	Human_STR_1422410	T	0	70528947.5	123866.5	0	0	0	0	1	1	2	1926.5	0	13	310	1594441.5	0	0	0	14336.5	0	0	7	0	0	3	7557.5	0	1	11
chr8	70533175	70533197	1	23	Human_STR_1422411	A	0	70533186	128105	0	0	0	0	1	1	2	1130	0	18	317	1590203	0	0	0	10098	0	0	7	0	0	3	3319	0	1	11
chr8	70534820	70534833	1	14	Human_STR_1422412	A	0	70534826.5	129745.5	0	0	0	0	1	1	2	510.5	1	20	317	1588562.5	0	0	0	8457.5	0	1	7	0	0	3	1678.5	0	1	11
chr8	70536260	70536274	3	5	Human_STR_1422413	AAG	0	70536267	131186	0	0	0	0	1	1	2	1239	0	20	314	1587122	0	0	0	7017	0	1	7	0	0	3	238	1	1	11
chr8	70539662	70539672	1	11	Human_STR_1422414	A	0	70539667	134586	0	0	0	0	1	1	2	243	3	18	314	1583722	0	0	0	3617	0	1	7	0	0	3	3162	0	1	9
chr8	70544800	70544820	5	4.2	Human_STR_1422415	AAAAG	0	70544810	139729	0	0	0	0	1	1	2	576	2	19	305	1578579	0	0	0	1526	0	1	7	0	0	3	8305	0	1	9
chr8	70545258	70545289	1	32	Human_STR_1422416	A	0	70545273.5	140192.5	0	0	0	0	1	1	2	184.5	2	19	305	1578115.5	0	0	0	1989.5	0	1	7	0	0	3	8768.5	0	1	9
chr8	70545564	70545580	1	17	Human_STR_1422417	T	0	70545572	140491	0	0	0	0	1	1	2	114	2	19	304	1577817	0	0	0	2288	0	1	7	0	0	3	9067	0	1	9
chr8	70545886	70545915	6	5	Human_STR_1422418	ATTTTT	0	70545900.5	140819.5	0	0	0	0	1	1	2	317.5	2	19	305	1577488.5	0	0	0	2616.5	0	1	7	0	0	3	9395.5	0	1	9
chr8	70548105	70548118	1	14	Human_STR_1422419	A	0	70548111.5	143030.5	0	0	0	0	1	1	2	1893.5	0	22	302	1575277.5	0	0	0	4827.5	0	1	7	0	0	3	7828.5	0	1	9
chr8	70548775	70548787	1	13	Human_STR_1422420	A	0	70548781	143700	0	0	0	0	1	1	2	2142	0	23	300	1574608	0	0	0	5497	0	1	7	0	0	3	7159	0	1	9
chr8	70552833	70552843	1	11	Human_STR_1422421	T	0	70552838	147757	0	0	0	0	1	1	2	849	1	15	295	1570551	0	0	0	9554	0	1	7	0	0	3	3102	0	1	9
chr8	70553982	70554008	4	6.75	Human_STR_1422422	AAAT	0	70553995	148914	0	0	0	0	1	1	2	308	2	13	295	1569394	0	0	0	10711	0	0	7	0	0	3	1945	0	1	9
chr8	70555650	70555663	1	14	Human_STR_1422423	A	0	70555656.5	150575.5	0	0	0	0	1	1	2	889.5	4	15	296	1567732.5	0	0	0	12372.5	0	0	7	0	0	3	283.5	1	2	9
chr8	70555897	70555929	5	6.6	Human_STR_1422424	CTTTT	0	70555913	150832	0	0	0	0	1	1	2	633	3	15	296	1567476	0	0	0	12629	0	0	7	0	0	3	27	1	2	9
chr8	70556855	70556870	1	16	Human_STR_1422425	A	0	70556862.5	151781.5	0	0	0	0	1	1	2	228.5	3	14	293	1566526.5	0	0	0	11821.5	0	0	7	0	0	3	922.5	1	2	9
chr8	70556996	70557015	1	20	Human_STR_1422426	A	0	70557005.5	151924.5	0	0	0	0	1	1	2	371.5	4	14	292	1566383.5	0	0	0	11678.5	0	0	7	0	0	3	1065.5	0	2	9
chr8	70558662	70558678	1	17	Human_STR_1422427	T	0	70558670	153589	0	0	0	0	1	1	2	37	4	15	293	1564719	0	0	0	10014	0	0	8	0	0	3	2730	0	2	9
chr8	70559174	70559197	1	24	Human_STR_1422428	T	0	70559185.5	154104.5	0	0	0	0	1	1	2	228.5	3	15	293	1564203.5	0	0	0	9498.5	0	1	8	0	0	3	3245.5	0	2	9
chr8	70560375	70560388	1	14	Human_STR_1422429	A	0	70560381.5	155300.5	0	0	0	0	1	1	2	1424.5	0	17	292	1563007.5	0	0	0	8302.5	0	1	8	0	0	3	4441.5	0	2	9
chr8	70562208	70562244	1	37	Human_STR_1422430	T	0	70562226	157145	0	0	0	0	1	1	2	2450	0	19	295	1561163	0	0	0	6458	0	1	8	0	0	3	2719	0	2	9
chr8	70563278	70563306	1	29	Human_STR_1422431	T	0	70563292	158211	0	0	0	0	1	1	2	1384	0	20	295	1560097	0	0	0	5392	0	1	8	0	0	3	1653	0	2	9
chr8	70565309	70565324	1	16	Human_STR_1422432	T	0	70565316.5	160235.5	0	0	0	0	1	1	2	64.5	4	19	293	1558072.5	0	0	0	3367.5	0	1	8	0	0	3	371.5	1	2	9
chr8	70568532	70568551	3	6.66667	Human_STR_1422433	GTT	0	70568541.5	163460.5	0	0	0	0	1	1	2	331.5	1	23	291	1554847.5	0	0	0	142.5	1	2	9	0	1	3	3596.5	0	2	8
chr8	70571793	70571811	4	4.75	Human_STR_1422434	GTTT	0	70571802	166721	0	0	0	0	1	2	2	181	3	27	285	1551587	0	0	0	3118	0	2	9	0	1	3	4218	0	2	8
chr8	70572267	70572285	4	4.75	Human_STR_1422435	AAAT	0	70572276	167195	0	0	0	0	1	2	2	655	4	29	283	1551113	0	0	0	3592	0	2	9	0	1	3	3744	0	2	8
chr8	70577778	70577806	4	7.25	Human_STR_1422436	AAAT	0	70577792	169421	0	0	0	1488	0	2	2	424	2	31	277	1545597	0	0	0	1663	0	2	8	0	1	2	1772	0	1	8
chr8	70577833	70577847	4	3.75	Human_STR_1422437	AAAT	0	70577840	169373	0	0	0	1440	0	2	2	376	2	31	277	1545549	0	0	0	1711	0	2	8	0	1	2	1820	0	1	8
chr8	70579523	70579550	2	14	Human_STR_1422438	AC	0	70579536.5	167676.5	0	0	0	0	1	2	2	97.5	5	32	278	1543852.5	0	0	0	3407.5	0	1	8	0	1	2	3516.5	0	1	8
chr8	70580337	70580352	3	5.33333	Human_STR_1422439	GTT	0	70580344.5	166868.5	0	0	0	0	1	2	2	61.5	5	31	278	1543044.5	0	0	0	4215.5	0	1	8	0	1	2	4324.5	0	1	8
chr8	70582051	70582063	1	13	Human_STR_1422440	A	0	70582057	165156	0	0	0	0	1	2	2	47	3	29	275	1541332	0	0	0	5928	0	1	9	0	1	2	6037	0	1	8
chr8	70585016	70585030	4	3.75	Human_STR_1422441	AAAG	0	70585023	162190	0	0	0	0	1	1	2	215	4	29	273	1538366	0	0	0	8894	0	1	10	0	1	2	9003	0	2	8
chr8	70587094	70587117	1	24	Human_STR_1422442	A	0	70587105.5	160107.5	0	0	0	0	1	1	2	1634.5	0	25	270	1536283.5	0	0	0	10976.5	0	0	10	0	0	2	7214.5	0	1	8
chr8	70587289	70587308	2	10	Human_STR_1422443	AT	0	70587298.5	159914.5	0	0	0	0	1	1	2	1441.5	0	25	270	1536090.5	0	0	0	11169.5	0	0	10	0	0	2	7021.5	0	1	8
chr8	70587413	70587426	1	14	Human_STR_1422444	T	0	70587419.5	159793.5	0	0	0	0	1	1	2	1320.5	0	25	270	1535969.5	0	0	0	11290.5	0	0	10	0	0	2	6900.5	0	1	8
chr8	70589264	70589292	6	4.83333	Human_STR_1422445	GTTTTT	0	70589278	157935	0	0	0	0	1	1	2	401	2	27	271	1534111	0	0	0	13149	0	0	10	0	0	2	5042	0	1	8
chr8	70591036	70591048	1	13	Human_STR_1422446	A	0	70591042	156171	0	0	0	0	1	1	2	294	2	29	268	1532347	0	0	0	14799	0	0	9	0	0	2	3278	0	1	8
chr8	70595803	70595815	1	13	Human_STR_1422447	T	0	70595809	151404	0	0	0	0	1	1	2	312	5	31	266	1527580	0	0	0	10032	0	0	8	0	0	2	1489	0	2	8
chr8	70600092	70600125	5	6.8	Human_STR_1422448	AACAT	0	70600108.5	147104.5	0	0	0	0	1	1	2	7.5	7	38	267	1523280.5	0	0	0	5732.5	0	1	8	0	1	2	2231.5	0	2	8
chr8	70604575	70604605	4	7.75	Human_STR_1422449	AGTG	0	70604590	142623	0	0	0	0	1	1	2	481	4	44	267	1518799	0	0	0	1251	0	1	8	0	1	2	2250	0	1	8
chr8	70607731	70607751	1	21	Human_STR_1422450	A	0	70607741	139472	0	0	0	0	1	1	2	187	4	48	264	1515648	0	0	0	1900	0	1	8	0	1	2	5401	0	1	8
chr8	70607792	70607802	1	11	Human_STR_1422451	T	0	70607797	139416	0	0	0	0	1	1	2	131	4	48	264	1515592	0	0	0	1956	0	1	8	0	1	2	5457	0	1	8
chr8	70609392	70609418	4	6.75	Human_STR_1422452	ATTC	0	70609405	137808	0	0	0	0	1	1	2	32	3	46	263	1513984	0	0	0	3564	0	1	8	0	1	2	7065	0	1	7
chr8	70609636	70609647	2	6	Human_STR_1422453	AT	0	70609641.5	137571.5	0	0	0	0	1	1	2	204.5	3	47	263	1513747.5	0	0	0	3800.5	0	1	8	0	1	2	7301.5	0	1	7
chr8	70611787	70611800	2	7	Human_STR_1422454	AC	0	70611793.5	135419.5	0	0	0	0	1	1	2	231.5	4	48	260	1511595.5	0	0	0	5952.5	0	1	8	0	1	2	9453.5	0	1	7
chr8	70613039	70613088	2	25	Human_STR_1422455	GT/AT	0	70613063.5	134149.5	0	0	0	0	1	1	2	64.5	7	52	257	1510325.5	0	0	0	7222.5	0	1	8	0	1	2	10401.5	0	0	7
chr8	70614740	70614763	2	12	Human_STR_1422456	AC	0	70614751.5	132461.5	0	0	0	0	1	1	2	45.5	2	56	253	1508637.5	0	0	0	8910.5	0	1	8	0	1	2	8713.5	0	1	7
chr8	70615346	70615385	1	40	Human_STR_1422457	A	0	70615365.5	131847.5	0	0	0	0	1	1	2	122.5	5	56	254	1508023.5	0	0	0	9524.5	0	1	8	0	1	2	8099.5	0	1	7
chr8	70615749	70615771	4	5.75	Human_STR_1422458	AAAT	0	70615760	131453	0	0	0	0	1	1	2	354	6	57	254	1507629	0	0	0	9919	0	1	8	0	1	2	7705	0	1	7
chr8	70620796	70620810	1	15	Human_STR_1422459	A	0	70620803	126410	0	0	0	0	1	1	2	331	6	71	251	1502586	0	0	0	14962	0	0	8	0	0	2	2662	0	1	7
chr8	70622255	70622271	1	17	Human_STR_1422460	T	0	70622263	124950	0	0	0	0	1	1	2	56	14	74	248	1501126	0	0	0	16422	0	0	8	0	0	2	1202	0	1	7
chr8	70624092	70624106	3	5	Human_STR_1422461	ATC	0	70624099	123114	0	0	0	0	1	1	2	272	6	71	250	1499290	0	0	0	18258	0	0	8	0	0	2	634	1	1	7
chr8	70625679	70625692	2	7	Human_STR_1422462	CT	0	70625685.5	121527.5	0	0	0	0	1	1	2	69.5	10	70	252	1497703.5	0	0	0	19844.5	0	0	9	0	0	2	2220.5	0	1	7
chr8	70629018	70629032	1	15	Human_STR_1422463	T	0	70629025	118188	0	0	0	0	1	1	2	176	11	64	251	1494364	0	0	0	23184	0	0	9	0	0	2	5560	0	1	7
chr8	70631498	70631512	4	3.75	Human_STR_1422464	GTTT	0	70631505	115708	0	0	0	0	1	1	2	258	5	58	253	1491884	0	0	0	25664	0	0	9	0	0	2	8040	0	1	8
chr8	70634419	70634438	5	4	Human_STR_1422465	AAAAT	0	70634428.5	112784.5	0	0	0	0	1	1	2	636.5	2	46	254	1488960.5	0	0	0	23400.5	0	0	10	0	0	3	10963.5	0	0	8
chr8	70635012	70635042	2	15.5	Human_STR_1422466	GT	0	70635027	112186	0	0	0	0	1	1	2	38	2	45	254	1488362	0	0	0	22802	0	0	10	0	0	3	11562	0	0	8
chr8	70635482	70635505	1	24	Human_STR_1422467	T	0	70635493.5	111719.5	0	0	0	0	1	1	2	374.5	2	46	254	1487895.5	0	0	0	22335.5	0	0	10	0	0	3	12028.5	0	0	8
chr8	70635654	70635671	1	18	Human_STR_1422468	T	0	70635662.5	111550.5	0	0	0	0	1	1	2	205.5	2	45	254	1487726.5	0	0	0	22166.5	0	0	10	0	0	3	12197.5	0	0	8
chr8	70636009	70636024	1	16	Human_STR_1422469	T	0	70636016.5	111196.5	0	0	0	0	1	1	2	148.5	2	44	254	1487372.5	0	0	0	21812.5	0	0	10	0	0	3	12551.5	0	0	8
chr8	70637696	70637729	4	8.5	Human_STR_1422470	ATGT	0	70637712.5	109500.5	0	0	0	0	1	1	2	308.5	4	37	253	1485676.5	0	0	0	20116.5	0	0	10	0	0	3	14247.5	0	0	7
chr8	70638732	70638749	1	18	Human_STR_1422471	T	0	70638740.5	108472.5	0	0	0	0	1	1	2	227.5	5	31	252	1484648.5	0	0	0	19088.5	0	0	10	0	0	3	15275.5	0	0	7
chr8	70639443	70639461	4	4.75	Human_STR_1422472	GGGT	0	70639452	107761	0	0	0	0	1	1	2	200	2	28	251	1483937	0	0	0	18377	0	0	10	0	0	3	15987	0	0	7
chr8	70639484	70639508	4	6.25	Human_STR_1422473	ATGG	0	70639496	107717	0	0	0	0	1	1	2	244	2	27	251	1483893	0	0	0	18333	0	0	10	0	0	3	16031	0	0	7
chr8	70640438	70640453	2	8	Human_STR_1422474	AT	0	70640445.5	106767.5	0	0	0	0	1	1	2	1193.5	0	26	250	1482943.5	0	0	0	17383.5	0	0	10	0	0	3	16980.5	0	0	7
chr8	70640941	70640952	2	6	Human_STR_1422475	AC	0	70640946.5	106266.5	0	0	0	0	1	1	2	898.5	1	25	249	1482442.5	0	0	0	16882.5	0	0	11	0	0	5	17481.5	0	0	7
chr8	70641682	70641707	1	26	Human_STR_1422476	A	0	70641694.5	105518.5	0	0	0	0	1	1	2	150.5	3	26	248	1481694.5	0	0	0	16134.5	0	0	11	0	0	5	18229.5	0	0	7
chr8	70641924	70641953	2	15	Human_STR_1422477	AG/GT	0	70641938.5	105274.5	0	0	0	0	1	1	2	78.5	3	25	248	1481450.5	0	0	0	15890.5	0	0	11	0	0	5	18473.5	0	0	7
chr8	70643237	70643250	1	14	Human_STR_1422478	T	0	70643243.5	103969.5	0	0	0	0	1	1	2	1135.5	0	24	245	1480145.5	0	0	0	14585.5	0	0	11	0	0	5	19778.5	0	0	7
chr8	70645122	70645134	1	13	Human_STR_1422479	A	0	70645128	102085	0	0	0	0	1	1	2	70	4	23	243	1478261	0	0	0	12701	0	0	10	0	0	5	21663	0	0	7
chr8	70650610	70650631	1	22	Human_STR_1422480	T	0	70650620.5	96592.5	0	0	1	0	1	1	2	65.5	2	24	244	1472768.5	0	0	0	7208.5	0	1	12	0	0	6	27155.5	0	0	8
chr8	70655030	70655053	1	24	Human_STR_1422481	T	0	70655041.5	92171.5	0	0	1	0	1	1	2	121.5	2	25	247	1468347.5	0	0	0	2787.5	0	1	13	0	0	6	31576.5	0	0	8
chr8	70655583	70655605	4	5.75	Human_STR_1422482	GTTT	0	70655594	91619	0	0	1	0	1	1	2	674	1	24	249	1467795	0	0	0	2235	0	2	13	0	0	6	32129	0	0	8
chr8	70661859	70661884	6	4.33333	Human_STR_1422483	AAAAAG	0	70661871.5	85341.5	0	0	1	0	1	1	2	317.5	2	18	244	1461517.5	0	0	0	3690.5	0	2	13	0	0	6	38406.5	0	0	7
chr8	70661975	70661987	1	13	Human_STR_1422484	A	0	70661981	85232	0	0	1	0	1	1	2	427	2	18	245	1461408	0	0	0	3581	0	2	13	0	0	6	38516	0	0	7
chr8	70663778	70663796	1	19	Human_STR_1422485	T	0	70663787	83426	0	0	1	0	1	1	2	33	1	17	249	1459602	0	0	0	1775	0	2	13	0	0	6	40322	0	0	7
chr8	70664672	70664683	1	12	Human_STR_1422486	A	0	70664677.5	82535.5	0	0	1	0	1	1	2	185.5	3	16	248	1458711.5	0	0	0	884.5	1	2	13	0	0	6	41212.5	0	0	7
chr8	70666084	70666095	1	12	Human_STR_1422487	A	0	70666089.5	81123.5	0	0	1	0	1	1	2	527.5	1	15	247	1457299.5	0	0	0	527.5	1	2	13	0	0	6	42624.5	0	0	6
chr8	70666240	70666261	1	22	Human_STR_1422488	A	0	70666250.5	80962.5	0	0	1	0	1	1	2	688.5	2	15	247	1457138.5	0	0	0	688.5	1	2	13	0	0	6	42785.5	0	0	6
chr8	70667769	70667788	6	3.33333	Human_STR_1422489	CTTTTT	0	70667778.5	79434.5	0	0	1	0	1	1	2	650.5	1	14	250	1455610.5	0	0	0	2216.5	0	2	13	0	0	6	44313.5	0	0	6
chr8	70671369	70671387	4	4.75	Human_STR_1422490	CCTT	0	70671378	75835	0	0	1	0	1	1	2	246	1	10	251	1452011	0	0	0	5816	0	2	12	0	0	6	47913	0	0	6
chr8	70671875	70671897	4	5.75	Human_STR_1422491	ATTT	0	70671886	75327	0	0	1	0	1	1	2	754	1	9	249	1451503	0	0	0	6324	0	2	12	0	0	6	48421	0	0	6
chr8	70674354	70674436	4	20.75	Human_STR_1422492	CTTT	0	70674395	72818	0	0	1	0	1	1	1	2661	0	10	250	1448994	0	0	0	6587	0	3	12	0	0	6	50930	0	0	6
chr8	70675548	70675565	1	18	Human_STR_1422493	A	0	70675556.5	71656.5	0	0	1	0	1	1	1	1499.5	0	9	251	1447832.5	0	0	0	5425.5	0	3	12	0	0	6	52091.5	0	0	6
chr8	70675850	70675886	1	37	Human_STR_1422494	A	0	70675868	71345	0	0	1	0	1	1	1	1188	0	8	250	1447521	0	0	0	5114	0	2	12	0	0	6	52403	0	0	6
chr8	70677453	70677465	2	6.5	Human_STR_1422495	AC	0	70677459	69754	0	0	1	0	1	1	1	403	2	7	244	1445930	0	0	0	3523	0	2	11	0	0	5	52986	0	0	5
chr8	70677622	70677655	2	17	Human_STR_1422496	AT/AC	0	70677638.5	69574.5	0	0	1	0	1	1	1	368.5	2	7	244	1445750.5	0	0	0	3343.5	0	2	11	0	0	5	52806.5	0	0	5
chr8	70678735	70678785	2	25.5	Human_STR_1422497	GT	0	70678760	68453	0	0	1	0	1	1	1	274	2	8	242	1444629	0	0	0	2222	0	2	11	0	0	5	51685	0	0	5
chr8	70680125	70680164	1	40	Human_STR_1422498	A	0	70680144.5	67068.5	0	0	1	0	1	1	1	837.5	1	8	239	1443244.5	0	0	0	837.5	1	2	11	0	0	5	50300.5	0	0	5
chr8	70682673	70682695	4	5.75	Human_STR_1422499	AATT	0	70682684	64529	0	0	1	0	1	1	1	470	1	7	236	1440705	0	0	0	955	1	2	11	0	0	5	47761	0	0	5
chr8	70687254	70687268	1	15	Human_STR_1422500	T	0	70687261	59952	0	0	1	0	1	1	1	598	1	7	233	1436128	0	0	0	3622	0	2	11	0	0	5	43184	0	0	10
chr8	70688247	70688269	6	3.83333	Human_STR_1422501	AAAAAG	0	70688258	58955	0	0	1	0	1	1	1	399	1	6	235	1435131	0	0	0	4619	0	2	11	0	0	5	42187	0	0	10
chr8	70690464	70690496	2	16.5	Human_STR_1422502	GT	0	70690480	56733	0	0	1	0	1	1	1	2621	0	6	232	1432909	0	0	0	6841	0	2	11	0	0	5	39965	0	0	10
chr8	70693089	70693099	1	11	Human_STR_1422503	A	0	70693094	54119	0	0	1	0	1	1	1	2939	0	6	232	1430295	0	0	0	9455	0	1	11	0	0	5	37351	0	0	10
chr8	70693868	70693909	1	42	Human_STR_1422504	T	0	70693888.5	53324.5	0	0	1	0	1	1	1	2144.5	0	7	232	1429500.5	0	0	0	10249.5	0	0	11	0	0	5	36556.5	0	0	10
chr8	70694465	70694486	4	5.5	Human_STR_1422505	AAAT	0	70694475.5	52737.5	0	0	1	0	1	1	1	1557.5	0	6	232	1428913.5	0	0	0	10836.5	0	0	11	0	0	5	35969.5	0	0	9
chr8	70694815	70694835	1	21	Human_STR_1422506	A	0	70694825	52388	0	0	1	0	1	1	1	1208	0	6	233	1428564	0	0	0	11186	0	0	11	0	0	5	35620	0	0	9
chr8	70695795	70695810	3	5.33333	Human_STR_1422507	ATG	0	70695802.5	51410.5	0	0	1	0	1	1	1	230.5	1	6	229	1427586.5	0	0	0	12163.5	0	0	11	0	0	5	34642.5	0	0	9
chr8	70697029	70697259	4	57.75	Human_STR_1422508	AAAG	0	70697144	50069	0	0	1	0	1	1	1	1111	0	7	228	1426245	0	0	0	13505	0	0	11	0	0	5	33301	0	0	9
chr8	70698884	70698897	2	7	Human_STR_1422509	AC	0	70698890.5	48322.5	0	0	1	0	1	1	1	780.5	1	6	225	1424498.5	0	0	0	15251.5	0	0	11	0	0	5	31554.5	0	0	9
chr8	70702427	70702446	1	20	Human_STR_1422510	A	0	70702436.5	44776.5	0	0	1	0	1	1	1	703.5	2	6	218	1420952.5	0	0	0	18797.5	0	0	11	0	0	5	28008.5	0	0	8
chr8	70702617	70702631	3	5	Human_STR_1422511	AAT	0	70702624	44589	0	0	1	0	1	1	1	516	1	6	218	1420765	0	0	0	18985	0	0	11	0	0	5	27821	0	0	8
chr8	70703254	70703302	4	12.25	Human_STR_1422512	AAGG	0	70703278	43935	0	0	1	0	1	1	1	138	1	7	214	1420111	0	0	0	19639	0	0	11	0	0	5	27167	0	0	8
chr8	70705179	70705231	6	8.83333	Human_STR_1422513	GTTTTT	0	70705205	42008	0	0	1	0	1	1	1	1379	0	8	212	1418184	0	0	0	19548	0	0	12	0	0	5	25240	0	0	9
chr8	70705695	70705716	3	7.33333	Human_STR_1422514	AAT	0	70705705.5	41507.5	0	0	1	0	1	1	1	878.5	1	9	213	1417683.5	0	0	0	19047.5	0	0	12	0	0	5	24739.5	0	0	9
chr8	70706013	70706057	4	11.25	Human_STR_1422515	AAAT	0	70706035	41178	0	0	1	0	1	1	1	549	1	8	213	1417354	0	0	0	18718	0	0	11	0	0	4	24410	0	0	9
chr8	70708484	70708495	1	12	Human_STR_1422516	T	0	70708489.5	38723.5	0	0	1	0	1	1	1	1905.5	0	10	209	1414899.5	0	0	0	16263.5	0	0	12	0	0	5	21955.5	0	0	9
chr8	70708860	70708920	2	30.5	Human_STR_1422517	AT	0	70708890	38323	0	0	1	0	1	1	1	2306	0	12	209	1414499	0	0	0	15863	0	0	12	0	0	5	21555	0	0	9
chr8	70712481	70712506	1	26	Human_STR_1422518	T	0	70712493.5	34719.5	0	0	1	0	1	1	1	315.5	1	11	211	1410895.5	0	0	0	12259.5	0	0	14	0	0	6	17951.5	0	0	9
chr8	70712582	70712598	3	5.66667	Human_STR_1422519	AGG	0	70712590	34623	0	0	1	0	1	1	1	219	1	11	211	1410799	0	0	0	12163	0	0	14	0	0	6	17855	0	0	9
chr8	70712683	70712699	4	4.25	Human_STR_1422520	ATTC	0	70712691	34522	0	0	1	0	1	1	1	118	1	11	210	1410698	0	0	0	12062	0	0	14	0	0	6	17754	0	0	9
chr8	70714756	70714772	1	17	Human_STR_1422521	A	0	70714764	32449	0	0	1	0	1	1	1	478	2	14	208	1408625	0	0	0	9989	0	1	14	0	0	6	15681	0	0	9
chr8	70715765	70715781	1	17	Human_STR_1422522	A	0	70715773	31440	0	0	1	0	1	1	1	531	1	16	207	1407616	0	0	0	8980	0	1	14	0	0	6	14672	0	0	9
chr8	70716535	70716563	1	29	Human_STR_1422523	T	0	70716549	30664	0	0	1	0	1	1	1	589	2	16	204	1406840	0	0	0	8204	0	1	14	0	0	6	13896	0	0	9
chr8	70719928	70719959	4	8	Human_STR_1422524	GTTT	0	70719943.5	27269.5	0	0	1	0	1	1	1	562.5	2	18	196	1403445.5	0	0	0	4809.5	0	1	14	0	0	6	10501.5	0	0	9
chr8	70720399	70720412	1	14	Human_STR_1422525	T	0	70720405.5	26807.5	0	0	1	0	1	1	1	1024.5	0	18	195	1402983.5	0	0	0	4347.5	0	1	14	0	0	6	10039.5	0	0	9
chr8	70721338	70721356	4	4.75	Human_STR_1422526	AAAT	0	70721347	25866	0	0	1	0	1	1	1	1514	0	19	194	1402042	0	0	0	3406	0	1	14	0	0	6	9098	0	1	9
chr8	70721889	70721922	3	11.3333	Human_STR_1422527	ATT	0	70721905.5	25307.5	0	0	1	0	1	1	1	955.5	1	20	189	1401483.5	0	0	0	2847.5	0	1	14	0	0	6	8539.5	0	1	9
chr8	70721964	70721990	2	13.5	Human_STR_1422528	GT	0	70721977	25236	0	0	1	0	1	1	1	884	1	20	189	1401412	0	0	0	2776	0	1	14	0	0	6	8468	0	1	9
chr8	70727883	70727925	2	21.5	Human_STR_1422529	AC	0	70727904	19309	0	0	1	0	1	1	1	242	2	17	162	1395485	0	0	0	3151	0	2	14	0	1	6	2541	0	1	8
chr8	70732199	70732219	5	4.2	Human_STR_1422530	AAAAC	0	70732209	15004	0	0	1	0	1	1	1	26	3	15	150	1391180	0	0	0	1980	0	3	14	0	3	6	1764	0	1	8
chr8	70733433	70733444	1	12	Human_STR_1422531	A	0	70733438.5	13774.5	0	0	1	0	1	1	1	785.5	1	13	148	1389950.5	0	0	0	750.5	1	3	14	1	3	6	2993.5	0	1	8
chr8	70733620	70733747	3	42.6667	Human_STR_1422532	AAG	0	70733683.5	13529.5	0	0	1	0	1	1	1	1030.5	0	13	147	1389705.5	0	0	0	505.5	1	3	14	1	3	6	3238.5	0	1	8
chr8	70734041	70734073	1	33	Human_STR_1422533	A	0	70734057	13156	0	0	1	0	1	1	1	1404	0	12	147	1389332	0	0	0	132	1	3	14	1	3	6	3612	0	1	8
chr8	70734362	70734400	6	6.5	Human_STR_1422534	AAAAAT	0	70734381	12832	0	0	1	0	1	1	1	1728	0	12	147	1389008	0	0	0	192	1	3	14	1	3	6	3936	0	1	8
chr8	70740498	70740511	1	14	Human_STR_1422535	T	0	70740504.5	6708.5	0	1	1	0	1	1	1	390.5	2	10	154	1382884.5	0	0	0	390.5	1	4	15	2	4	7	4640.5	0	1	8
chr8	70740838	70740864	5	5.4	Human_STR_1422536	AAAAG	0	70740851	6362	0	1	1	0	1	1	1	44	1	10	155	1382538	0	0	0	44	1	4	15	2	4	7	4294	0	1	8
chr8	70741909	70741923	4	3.75	Human_STR_1422537	AATC	0	70741916	5297	0	1	1	0	1	1	1	1021	0	8	154	1381473	0	0	0	1021	0	4	15	0	4	7	3229	0	1	8
chr8	70743496	70743523	5	5.6	Human_STR_1422538	AAAAG	0	70743509.5	3703.5	0	1	1	0	1	1	1	1301.5	0	8	154	1379879.5	0	0	0	2614.5	0	4	15	0	4	7	1635.5	0	1	8
chr8	70745230	70745254	3	8.33333	Human_STR_1422539	CCG	0	70745242	1971	0	1	1	0	1	1	1	72	2	13	155	1378147	0	0	0	2866	0	4	15	0	3	7	97	1	1	8
chr8	70746322	70746364	2	21.5	Human_STR_1422540	AC	0	70746343	870	1	1	1	0	1	1	1	1173	0	14	155	1377046	0	0	0	1765	0	4	15	0	3	7	1198	0	1	8
chr8	70746971	70747015	2	22.5	Human_STR_1422541	AC	0	70746993	220	1	1	1	0	1	1	1	1823	0	14	154	1376396	0	0	0	1115	0	4	15	0	3	7	1848	0	1	8
chr8	70748496	70748512	1	17	Human_STR_1422542	A	0	70748504	1291	0	1	1	1291	0	1	1	419	2	14	154	1374885	0	0	0	396	1	4	15	1	3	7	3359	0	1	8
chr8	70750038	70750065	4	7	Human_STR_1422543	AAAT	0	70750051.5	2838.5	0	1	1	2838.5	0	1	1	855.5	1	13	153	1373337.5	0	0	0	92.5	1	4	15	1	3	7	4906.5	0	1	8
chr8	70750916	70750930	4	3.75	Human_STR_1422544	AAAC	0	70750923	3710	0	1	1	3710	0	1	1	1727	0	12	152	1372466	0	0	0	779	1	3	15	1	2	7	5778	0	1	8
chr8	70751246	70751265	3	6.66667	Human_STR_1422545	AAT	0	70751255.5	4042.5	0	1	1	4042.5	0	1	1	1610.5	0	12	152	1372133.5	0	0	0	1111.5	0	3	15	0	2	7	6110.5	0	1	8
chr8	70753827	70753852	1	26	Human_STR_1422546	A	0	70753839.5	6626.5	0	1	1	6626.5	0	1	1	32.5	5	19	150	1369549.5	0	0	0	32.5	1	3	15	0	2	7	8694.5	0	1	8
chr8	70762681	70762691	1	11	Human_STR_1422547	T	0	70762686	15473	0	0	1	15473	0	0	1	31	7	26	152	1360703	0	0	0	8814	0	1	14	0	0	7	17541	0	0	11
chr8	70763369	70763386	2	9	Human_STR_1422548	AG	0	70763377.5	16164.5	0	0	1	16164.5	0	0	1	373.5	4	24	152	1360011.5	0	0	0	9505.5	0	1	14	0	0	7	18232.5	0	0	11
chr8	70765888	70765923	2	18	Human_STR_1422549	GT	0	70765905.5	18692.5	0	0	1	18692.5	0	0	1	273.5	4	21	153	1357483.5	0	0	0	12033.5	0	0	13	0	0	7	17094.5	0	0	11
chr8	70768780	70768800	1	21	Human_STR_1422550	A	0	70768790	21577	0	0	1	21577	0	0	1	263	1	21	154	1354599	0	0	0	14918	0	0	14	0	0	7	14210	0	0	11
chr8	70770013	70770029	5	3.4	Human_STR_1422551	GGTTT	0	70770021	22808	0	0	1	22808	0	0	1	42	5	22	155	1353368	0	0	0	16149	0	0	14	0	0	7	12979	0	0	11
chr8	70773298	70773314	1	17	Human_STR_1422552	A	0	70773306	26093	0	0	1	26093	0	0	1	377	2	17	157	1350083	0	0	0	19434	0	0	14	0	0	7	9694	0	2	11
chr8	70773399	70773417	6	3.16667	Human_STR_1422553	AGAGAT	0	70773408	26195	0	0	1	26195	0	0	1	275	2	17	157	1349981	0	0	0	19536	0	0	14	0	0	7	9592	0	2	11
chr8	70775079	70775089	1	11	Human_STR_1422554	A	0	70775084	27871	0	0	1	27871	0	0	1	5	2	19	157	1348305	0	0	0	21212	0	0	14	0	0	7	7916	0	4	11
chr8	70775789	70775812	1	24	Human_STR_1422555	A	0	70775800.5	28587.5	0	0	1	28587.5	0	0	1	711.5	1	17	157	1347588.5	0	0	0	21928.5	0	0	14	0	0	7	7199.5	0	4	11
chr8	70779728	70779751	5	4.8	Human_STR_1422556	GTTTT	0	70779739.5	32526.5	0	0	1	32526.5	0	0	1	25.5	2	15	154	1343649.5	0	0	0	25284.5	0	0	14	0	0	7	3260.5	0	5	11
chr8	70783420	70783543	4	31	Human_STR_1422557	AAGG	0	70783481.5	36268.5	0	0	1	36268.5	0	0	1	491.5	2	11	153	1339907.5	0	0	0	21542.5	0	0	13	0	0	7	98.5	4	5	11
chr8	70784953	70784981	4	7.25	Human_STR_1422558	ACAT	0	70784967	37754	0	0	1	37754	0	0	1	869	2	10	153	1338422	0	0	0	20057	0	0	12	0	0	7	927	1	5	11
chr8	70785123	70785149	1	27	Human_STR_1422559	T	0	70785136	37923	0	0	1	37923	0	0	1	1038	0	9	154	1338253	0	0	0	19888	0	0	12	0	0	7	1096	0	5	11
chr8	70785495	70785525	4	7.75	Human_STR_1422560	GTTT	0	70785510	38297	0	0	1	38297	0	0	1	1412	0	9	154	1337879	0	0	0	19514	0	0	12	0	0	7	1470	0	5	11
chr8	70787976	70788017	4	10.5	Human_STR_1422561	AAGG	0	70787996.5	40783.5	0	0	1	40783.5	0	0	1	126.5	2	9	156	1335392.5	0	0	0	17027.5	0	0	12	0	0	7	976.5	1	5	11
chr8	70789821	70789833	1	13	Human_STR_1422562	A	0	70789827	42614	0	0	1	42614	0	0	1	1704	0	10	157	1333562	0	0	0	15197	0	0	12	0	0	7	2807	0	5	12
chr8	70790563	70790580	2	9	Human_STR_1422563	AT	0	70790571.5	43358.5	0	0	1	43358.5	0	0	1	2129.5	0	9	162	1332817.5	0	0	0	14452.5	0	0	12	0	0	7	3551.5	0	5	12
chr8	70791994	70792004	1	11	Human_STR_1422564	T	0	70791999	44786	0	0	1	44786	0	0	1	702	1	9	163	1331390	0	0	0	13025	0	0	12	0	0	7	4979	0	5	12
chr8	70793014	70793048	2	17.5	Human_STR_1422565	AC	0	70793031	45818	0	0	1	45818	0	0	1	330	1	9	163	1330358	0	0	0	11993	0	0	12	0	0	7	6011	0	4	12
chr8	70794425	70794453	1	29	Human_STR_1422566	A	0	70794439	47226	0	0	1	47226	0	0	1	107	1	7	164	1328950	0	0	0	10585	0	0	12	0	0	7	7419	0	2	12
chr8	70794587	70794598	1	12	Human_STR_1422567	A	0	70794592.5	47379.5	0	0	1	47379.5	0	0	1	46.5	1	8	164	1328796.5	0	0	0	10431.5	0	0	12	0	0	7	7572.5	0	2	12
chr8	70796210	70796229	1	20	Human_STR_1422568	A	0	70796219.5	49006.5	0	0	1	49006.5	0	0	1	1673.5	0	11	164	1327169.5	0	0	0	8804.5	0	1	12	0	0	7	7500.5	0	2	12
chr8	70798198	70798215	4	4.5	Human_STR_1422569	AAAT	0	70798206.5	50993.5	0	0	1	50993.5	0	0	1	201.5	2	10	164	1325182.5	0	0	0	6817.5	0	1	12	0	0	7	5513.5	0	1	12
chr8	70799298	70799340	5	8.6	Human_STR_1422570	AAAAT	0	70799319	52106	0	0	1	52106	0	0	1	275	2	12	164	1324070	0	0	0	5705	0	3	12	0	2	7	4401	0	1	12
chr8	70799899	70799915	1	17	Human_STR_1422571	A	0	70799907	52694	0	0	1	52694	0	0	1	863	1	13	163	1323482	0	0	0	5117	0	3	12	0	2	7	3813	0	1	12
chr8	70800241	70800253	1	13	Human_STR_1422572	A	0	70800247	53034	0	0	1	53034	0	0	1	1203	0	14	164	1323142	0	0	0	4777	0	3	12	0	2	7	3473	0	1	12
chr8	70800558	70800573	1	16	Human_STR_1422573	A	0	70800565.5	53352.5	0	0	1	53352.5	0	0	1	986.5	1	15	164	1322823.5	0	0	0	4458.5	0	3	12	0	2	7	3154.5	0	1	12
chr8	70801670	70801712	5	8.6	Human_STR_1422574	GTTTT	0	70801691	54478	0	0	1	54478	0	0	1	139	1	17	162	1321698	0	0	0	3333	0	3	12	0	2	7	2029	0	1	12
chr8	70802069	70802084	2	8	Human_STR_1422575	AG	0	70802076.5	54863.5	0	0	1	54863.5	0	0	1	524.5	1	18	162	1321312.5	0	0	0	2947.5	0	4	12	0	2	7	1643.5	0	1	12
chr8	70802336	70802351	2	8	Human_STR_1422576	AT	0	70802343.5	55130.5	0	0	1	55130.5	0	0	1	791.5	1	18	162	1321045.5	0	0	0	2680.5	0	4	12	0	2	7	1376.5	0	1	12
chr8	70802728	70802744	2	8.5	Human_STR_1422577	AG	0	70802736	55523	0	0	1	55523	0	0	1	1184	0	17	162	1320653	0	0	0	2288	0	4	12	0	2	7	984	1	1	12
chr8	70803282	70803297	1	16	Human_STR_1422578	A	0	70803289.5	56076.5	0	0	1	56076.5	0	0	1	1226.5	0	17	161	1320099.5	0	0	0	1734.5	0	4	12	0	2	7	430.5	1	1	12
chr8	70803331	70803343	1	13	Human_STR_1422579	T	0	70803337	56124	0	0	1	56124	0	0	1	1179	0	17	161	1320052	0	0	0	1687	0	4	12	0	2	7	383	1	1	12
chr8	70804367	70804377	1	11	Human_STR_1422580	A	0	70804372	57159	0	0	1	57159	0	0	1	144	3	21	161	1319017	0	0	0	652	1	4	12	0	2	7	652	1	1	12
chr8	70805644	70805701	2	29	Human_STR_1422581	CT	0	70805672.5	58459.5	0	0	1	58459.5	0	0	1	110.5	3	20	161	1317716.5	0	0	0	648.5	1	4	12	0	2	7	1952.5	0	1	12
chr8	70806389	70806409	1	21	Human_STR_1422582	A	0	70806399	59186	0	0	1	59186	0	0	1	837	1	21	161	1316990	0	0	0	1375	0	4	12	0	2	7	2679	0	1	12
chr8	70806718	70806728	1	11	Human_STR_1422583	T	0	70806723	59510	0	0	1	59510	0	0	1	1161	0	21	160	1316666	0	0	0	1699	0	4	12	0	2	7	3003	0	1	12
chr8	70807674	70807688	1	15	Human_STR_1422584	A	0	70807681	60468	0	0	1	60468	0	0	1	418	2	21	160	1315708	0	0	0	807	1	4	12	1	2	7	3961	0	1	13
chr8	70809132	70809147	1	16	Human_STR_1422585	A	0	70809139.5	61926.5	0	0	1	61926.5	0	0	1	120.5	4	20	161	1314249.5	0	0	0	120.5	2	4	12	2	2	7	5419.5	0	1	13
chr8	70810051	70810065	4	3.75	Human_STR_1422586	AAAT	0	70810058	62845	0	0	1	62845	0	0	1	86	5	20	162	1313331	0	0	0	798	1	4	12	1	2	7	6338	0	1	13
chr8	70810609	70810619	1	11	Human_STR_1422587	T	0	70810614	63401	0	0	1	63401	0	0	1	194	5	21	162	1312775	0	0	0	1354	0	4	12	0	2	7	6894	0	1	13
chr8	70813857	70813873	1	17	Human_STR_1422588	T	0	70813865	66652	0	0	1	66652	0	0	1	22	4	20	167	1309524	0	0	0	1816	0	4	12	0	2	7	10145	0	0	13
chr8	70814322	70814354	4	8.25	Human_STR_1422589	GTTT	0	70814338	67125	0	0	1	67125	0	0	1	58	4	20	166	1309051	0	0	0	2289	0	4	12	0	2	7	10618	0	0	13
chr8	70814636	70814652	5	3.4	Human_STR_1422590	CTTTT	0	70814644	67431	0	0	1	67431	0	0	1	364	4	19	167	1308745	0	0	0	2595	0	4	12	0	2	7	10924	0	0	13
chr8	70816089	70816102	1	14	Human_STR_1422591	T	0	70816095.5	68882.5	0	0	1	68882.5	0	0	1	115.5	1	18	167	1307293.5	0	0	0	4046.5	0	3	12	0	2	7	12375.5	0	0	13
chr8	70816225	70816244	1	20	Human_STR_1422592	T	0	70816234.5	69021.5	0	0	1	69021.5	0	0	1	254.5	1	18	167	1307154.5	0	0	0	4185.5	0	3	12	0	2	7	12514.5	0	0	13
chr8	70816538	70816558	1	21	Human_STR_1422593	T	0	70816548	69335	0	0	1	69335	0	0	1	568	1	18	167	1306841	0	0	0	4499	0	3	12	0	2	7	12828	0	0	13
chr8	70817629	70817649	4	5.25	Human_STR_1422594	AAAT	0	70817639	70426	0	0	1	70426	0	0	1	372	1	18	167	1305750	0	0	0	5590	0	3	12	0	2	7	13919	0	0	13
chr8	70818892	70818922	1	31	Human_STR_1422595	T	0	70818907	71694	0	0	1	71694	0	0	1	896	1	18	166	1304482	0	0	0	6858	0	2	12	0	1	7	15187	0	0	13
chr8	70825914	70825947	4	8.5	Human_STR_1422596	AAAT	0	70825930.5	78717.5	0	0	1	78717.5	0	0	1	52.5	2	11	164	1297458.5	0	0	0	11465.5	0	0	11	0	0	7	22210.5	0	0	13
chr8	70829131	70829166	6	6	Human_STR_1422597	AAAAAT	0	70829148.5	81935.5	0	0	1	81935.5	0	0	1	876.5	1	18	167	1294240.5	0	0	0	8247.5	0	1	11	0	1	7	24711.5	0	0	13
chr8	70829625	70829642	5	3.6	Human_STR_1422598	ATTTT	0	70829633.5	82420.5	0	0	1	82420.5	0	0	1	629.5	1	19	167	1293755.5	0	0	0	7762.5	0	1	11	0	1	7	24226.5	0	0	13
chr8	70831902	70831914	2	6.5	Human_STR_1422599	AT	0	70831908	84695	0	0	1	84695	0	0	1	1087	0	21	166	1291481	0	0	0	5488	0	1	11	0	1	7	21952	0	0	12
chr8	70832079	70832109	5	6.2	Human_STR_1422600	AAAAG	0	70832094	84881	0	0	1	84881	0	0	1	1273	0	21	167	1291295	0	0	0	5302	0	1	11	0	1	7	21766	0	0	12
chr8	70832748	70832762	4	3.75	Human_STR_1422601	AAAC	0	70832755	85542	0	0	1	85542	0	0	1	1934	0	22	166	1290634	0	0	0	4641	0	1	11	0	1	7	21105	0	0	12
chr8	70832781	70832803	2	11.5	Human_STR_1422602	CT	0	70832792	85579	0	0	1	85579	0	0	1	1920	0	22	166	1290597	0	0	0	4604	0	1	11	0	1	7	21068	0	0	12
chr8	70833408	70833424	1	17	Human_STR_1422603	A	0	70833416	86203	0	0	1	86203	0	0	1	1296	0	23	166	1289973	0	0	0	3980	0	1	11	0	1	7	20444	0	0	12
chr8	70834950	70834974	2	12.5	Human_STR_1422604	AT	0	70834962	87749	0	0	1	87749	0	0	1	118	2	25	170	1288427	0	0	0	2434	0	1	10	0	1	6	18898	0	0	12
chr8	70836159	70836185	1	27	Human_STR_1422605	A	0	70836172	88959	0	0	1	88959	0	0	1	134	2	25	171	1287217	0	0	0	1224	0	1	11	0	1	6	17688	0	0	12
chr8	70837247	70837271	1	25	Human_STR_1422606	A	0	70837259	90046	0	0	1	90046	0	0	1	30	5	27	174	1286130	0	0	0	137	1	1	11	1	1	6	16601	0	0	12
chr8	70837405	70837416	1	12	Human_STR_1422607	A	0	70837410.5	90197.5	0	0	1	90197.5	0	0	1	14.5	6	27	174	1285978.5	0	0	0	14.5	1	1	11	1	1	6	16449.5	0	0	12
chr8	70838183	70838197	1	15	Human_STR_1422608	A	0	70838190	90977	0	0	1	90977	0	0	1	137	7	26	174	1285199	0	0	0	794	1	1	11	1	1	6	15670	0	0	12
chr8	70839310	70839322	1	13	Human_STR_1422609	T	0	70839316	92103	0	0	1	92103	0	0	1	29	6	26	175	1284073	0	0	0	1920	0	1	11	0	1	6	14544	0	0	12
chr8	70839875	70839895	1	21	Human_STR_1422610	A	0	70839885	92672	0	0	1	92672	0	0	1	14	4	26	174	1283504	0	0	0	2489	0	1	11	0	1	6	13975	0	0	12
chr8	70842070	70842086	1	17	Human_STR_1422611	A	0	70842078	94865	0	0	1	94865	0	0	1	402	1	24	175	1281311	0	0	0	4682	0	1	10	0	1	5	11782	0	0	12
chr8	70843609	70843626	1	18	Human_STR_1422612	A	0	70843617.5	96404.5	0	0	1	96404.5	0	0	1	231.5	2	25	177	1279771.5	0	0	0	6221.5	0	1	10	0	1	5	10242.5	0	0	12
chr8	70844008	70844034	1	27	Human_STR_1422613	T	0	70844021	96808	0	0	1	96808	0	0	1	172	3	26	177	1279368	0	0	0	6625	0	1	10	0	1	5	9839	0	1	12
chr8	70845088	70845103	1	16	Human_STR_1422614	A	0	70845095.5	97882.5	0	0	1	97882.5	0	0	1	125.5	3	26	176	1278293.5	0	0	0	7699.5	0	1	10	0	1	5	8764.5	0	2	12
chr8	70846720	70846734	1	15	Human_STR_1422615	A	0	70846727	99514	0	0	1	99514	0	0	1	141	3	27	178	1276662	0	0	0	9331	0	1	10	0	1	5	7133	0	2	11
chr8	70847340	70847356	1	17	Human_STR_1422616	T	0	70847348	100135	0	0	0	100135	0	0	0	480	1	28	179	1276041	0	0	0	9952	0	1	10	0	1	5	6512	0	2	11
chr8	70847824	70847840	1	17	Human_STR_1422617	T	0	70847832	100619	0	0	0	100619	0	0	0	881	2	27	179	1275557	0	0	0	10436	0	0	10	0	0	5	6028	0	2	11
chr8	70849006	70849025	1	20	Human_STR_1422618	A	0	70849015.5	101802.5	0	0	0	101802.5	0	0	0	302.5	1	23	178	1274373.5	0	0	0	11619.5	0	0	9	0	0	4	4844.5	0	3	11
chr8	70850013	70850040	4	7	Human_STR_1422619	AAAT	0	70850026.5	102813.5	0	0	0	102813.5	0	0	0	1313.5	0	22	177	1273362.5	0	0	0	12630.5	0	0	9	0	0	4	3833.5	0	3	11
chr8	70850218	70850228	1	11	Human_STR_1422620	A	0	70850223	103010	0	0	0	103010	0	0	0	1510	0	23	177	1273166	0	0	0	12827	0	0	8	0	0	3	3637	0	3	11
chr8	70850245	70850255	1	11	Human_STR_1422621	A	0	70850250	103037	0	0	0	103037	0	0	0	1537	0	23	177	1273139	0	0	0	12854	0	0	8	0	0	3	3610	0	3	11
chr8	70850907	70850921	1	15	Human_STR_1422622	A	0	70850914	103701	0	0	0	103701	0	0	0	1530	0	22	178	1272475	0	0	0	13518	0	0	9	0	0	4	2946	0	3	11
chr8	70851424	70851454	5	6.2	Human_STR_1422623	AAAAG	0	70851439	104226	0	0	0	104226	0	0	0	1005	0	23	178	1271950	0	0	0	14043	0	0	9	0	0	4	2421	0	3	11
chr8	70851510	70851524	3	5	Human_STR_1422624	AAT	0	70851517	104304	0	0	0	104304	0	0	0	927	1	23	178	1271872	0	0	0	14121	0	0	9	0	0	4	2343	0	3	11
chr8	70852566	70852584	1	19	Human_STR_1422625	T	0	70852575	105362	0	0	0	105362	0	0	0	131	1	23	180	1270814	0	0	0	15072	0	0	9	0	0	4	1285	0	3	11
chr8	70853034	70853057	3	8	Human_STR_1422626	ATT	0	70853045.5	105832.5	0	0	0	105832.5	0	0	0	601.5	2	23	179	1270343.5	0	0	0	14601.5	0	0	9	0	0	4	814.5	1	3	11
chr8	70856124	70856142	1	19	Human_STR_1422627	A	0	70856133	108920	0	0	0	107752	0	0	0	75	5	22	177	1267256	0	0	0	11514	0	0	8	0	0	4	1468	0	3	11
chr8	70856284	70856319	1	36	Human_STR_1422628	A	0	70856301.5	109088.5	0	0	0	107583.5	0	0	0	93.5	4	21	178	1267087.5	0	0	0	11345.5	0	0	8	0	0	4	1636.5	0	3	11
chr8	70856514	70856528	1	15	Human_STR_1422629	T	0	70856521	109308	0	0	0	107364	0	0	0	288	4	21	178	1266868	0	0	0	11126	0	0	8	0	0	4	1856	0	3	11
chr8	70857604	70857619	1	16	Human_STR_1422630	A	0	70857611.5	110398.5	0	0	0	106273.5	0	0	0	258.5	3	21	178	1265777.5	0	0	0	10035.5	0	0	8	0	0	4	848.5	1	3	11
chr8	70858307	70858328	1	22	Human_STR_1422631	A	0	70858317.5	111104.5	0	0	0	105567.5	0	0	0	447.5	1	22	178	1265071.5	0	0	0	9329.5	0	1	8	0	0	4	142.5	1	3	11
chr8	70859159	70859186	3	9.33333	Human_STR_1422632	AAT	0	70859172.5	111959.5	0	0	0	104712.5	0	0	0	450.5	2	22	178	1264216.5	0	0	0	8474.5	0	1	8	0	0	4	712.5	1	3	11
chr8	70859474	70859488	3	5	Human_STR_1422633	AAT	0	70859481	112268	0	0	0	104404	0	0	0	142	2	22	178	1263908	0	0	0	8166	0	1	8	0	0	4	1021	0	3	11
chr8	70860082	70860107	5	5.2	Human_STR_1422634	GTTTT	0	70860094.5	112881.5	0	0	0	103790.5	0	0	0	65.5	3	22	179	1263294.5	0	0	0	7552.5	0	1	8	0	0	4	1634.5	0	3	11
chr8	70860505	70860519	3	5	Human_STR_1422635	AAT	0	70860512	113299	0	0	0	103373	0	0	0	254	4	22	179	1262877	0	0	0	7135	0	1	8	0	0	4	2052	0	3	11
chr8	70860817	70860850	6	5.66667	Human_STR_1422636	AAAAAC	0	70860833.5	113620.5	0	0	0	103051.5	0	0	0	67.5	4	22	179	1262555.5	0	0	0	6813.5	0	1	8	0	0	4	2373.5	0	3	11
chr8	70860979	70860998	1	20	Human_STR_1422637	T	0	70860988.5	113775.5	0	0	0	102896.5	0	0	0	222.5	4	23	179	1262400.5	0	0	0	6658.5	0	1	8	0	0	4	2528.5	0	3	11
chr8	70861120	70861131	2	6	Human_STR_1422638	GT	0	70861125.5	113912.5	0	0	0	102759.5	0	0	0	252.5	3	24	180	1262263.5	0	0	0	6521.5	0	1	8	0	0	4	2665.5	0	3	11
chr8	70861445	70861460	1	16	Human_STR_1422639	T	0	70861452.5	114239.5	0	0	0	102432.5	0	0	0	74.5	3	24	181	1261936.5	0	0	0	6194.5	0	1	8	0	0	4	2992.5	0	3	11
chr8	70862460	70862476	1	17	Human_STR_1422640	A	0	70862468	115255	0	0	0	101417	0	0	0	870	1	23	179	1260921	0	0	0	5179	0	1	8	0	0	4	4008	0	3	11
chr8	70862732	70862750	4	4.75	Human_STR_1422641	GTTT	0	70862741	115528	0	0	0	101144	0	0	0	1143	0	24	178	1260648	0	0	0	4906	0	1	8	0	0	4	4281	0	3	11
chr8	70863952	70863976	1	25	Human_STR_1422642	T	0	70863964	116751	0	0	0	99921	0	0	1	71	2	23	176	1259425	0	0	0	3683	0	1	8	0	0	4	5504	0	2	11
chr8	70864834	70864846	1	13	Human_STR_1422643	A	0	70864840	117627	0	0	0	99045	0	0	1	224	4	22	177	1258549	0	0	0	2807	0	1	9	0	0	4	6380	0	1	11
chr8	70867305	70867321	1	17	Human_STR_1422644	A	0	70867313	116174	0	0	0	96572	0	0	1	334	2	16	172	1256076	0	0	0	334	1	1	9	0	0	4	8853	0	1	11
chr8	70867758	70867782	4	6.25	Human_STR_1422645	ATTT	0	70867770	115717	0	0	0	96115	0	0	1	123	1	16	174	1255619	0	0	0	123	1	1	9	0	0	4	9310	0	1	11
chr8	70868615	70868631	3	5.66667	Human_STR_1422646	AAT	0	70868623	114864	0	0	0	95262	0	0	1	510	2	15	175	1254766	0	0	0	976	1	1	9	0	0	4	10163	0	0	11
chr8	70868686	70868728	4	10.75	Human_STR_1422647	AATG	0	70868707	114780	0	0	0	95178	0	0	1	426	1	15	175	1254682	0	0	0	1060	0	1	9	0	0	4	10247	0	0	11
chr8	70869947	70869963	1	17	Human_STR_1422648	A	0	70869955	113532	0	0	0	93930	0	0	1	822	2	14	175	1253434	0	0	0	2308	0	1	9	0	0	4	11495	0	0	11
chr8	70870156	70870166	1	11	Human_STR_1422649	T	0	70870161	113326	0	0	0	93724	0	0	1	694	2	13	174	1253228	0	0	0	2514	0	1	9	0	0	4	11701	0	0	11
chr8	70870320	70870341	1	22	Human_STR_1422650	T	0	70870330.5	113156.5	0	0	0	93554.5	0	0	1	524.5	2	13	174	1253058.5	0	0	0	2683.5	0	1	9	0	0	4	11870.5	0	0	11
chr8	70870493	70870510	1	18	Human_STR_1422651	T	0	70870501.5	112985.5	0	0	0	93383.5	0	0	1	353.5	2	13	173	1252887.5	0	0	0	2854.5	0	1	9	0	0	4	12041.5	0	0	11
chr8	70871225	70871244	1	20	Human_STR_1422652	T	0	70871234.5	112252.5	0	0	0	92650.5	0	0	1	167.5	2	12	174	1252154.5	0	0	0	3587.5	0	1	9	0	0	4	12774.5	0	0	11
chr8	70872298	70872314	1	17	Human_STR_1422653	A	0	70872306	111181	0	0	0	91579	0	0	1	227	1	10	173	1251083	0	0	0	4659	0	1	9	0	0	4	13846	0	0	11
chr8	70872535	70872548	2	7	Human_STR_1422654	AT	0	70872541.5	110945.5	0	0	0	91343.5	0	0	1	8.5	1	10	173	1250847.5	0	0	0	4894.5	0	1	9	0	0	4	14081.5	0	0	11
chr8	70872933	70872945	1	13	Human_STR_1422655	T	0	70872939	110548	0	0	0	90946	0	0	1	406	1	10	173	1250450	0	0	0	5292	0	1	9	0	0	4	14479	0	0	11
chr8	70873838	70873871	5	6.8	Human_STR_1422656	AAAAC	0	70873854.5	109632.5	0	0	0	90030.5	0	0	1	1321.5	0	11	172	1249534.5	0	0	0	6207.5	0	1	9	0	0	4	15394.5	0	0	12
chr8	70873915	70873926	1	12	Human_STR_1422657	T	0	70873920.5	109566.5	0	0	0	89964.5	0	0	1	1387.5	0	10	172	1249468.5	0	0	0	6273.5	0	1	9	0	0	4	15460.5	0	0	12
chr8	70874344	70874356	1	13	Human_STR_1422658	T	0	70874350	109137	0	0	0	89535	0	0	1	1817	0	10	172	1249039	0	0	0	6703	0	1	9	0	0	4	15330	0	0	12
chr8	70874496	70874521	1	26	Human_STR_1422659	T	0	70874508.5	108978.5	0	0	0	89376.5	0	0	1	1975.5	0	10	172	1248880.5	0	0	0	6861.5	0	1	9	0	0	4	15171.5	0	0	12
chr8	70875767	70875794	4	7	Human_STR_1422660	AAAT	0	70875780.5	107706.5	0	0	0	88104.5	0	0	1	3247.5	0	9	172	1247608.5	0	0	0	8133.5	0	1	9	0	0	4	13899.5	0	0	12
chr8	70875937	70875976	2	20	Human_STR_1422661	AC	0	70875956.5	107530.5	0	0	0	87928.5	0	0	1	3423.5	0	9	172	1247432.5	0	0	0	8309.5	0	1	9	0	0	4	13723.5	0	0	12
chr8	70877043	70877079	4	9.25	Human_STR_1422662	ATTT	0	70877061	106426	0	0	0	86824	0	0	1	4528	0	9	175	1246328	0	0	0	9414	0	1	11	0	0	6	12619	0	0	12
chr8	70877266	70877276	1	11	Human_STR_1422663	T	0	70877271	106216	0	0	0	86614	0	0	1	4738	0	9	175	1246118	0	0	0	9624	0	1	11	0	0	6	12409	0	0	12
chr8	70877395	70877410	1	16	Human_STR_1422664	T	0	70877402.5	106084.5	0	0	0	86482.5	0	0	1	4869.5	0	9	175	1245986.5	0	0	0	9755.5	0	1	11	0	0	6	12277.5	0	0	12
chr8	70878128	70878166	5	7.8	Human_STR_1422665	AAAAT	0	70878147	105340	0	0	0	85738	0	0	1	5212	0	10	176	1245242	0	0	0	10500	0	0	11	0	0	6	11533	0	0	12
chr8	70878331	70878358	1	28	Human_STR_1422666	A	0	70878344.5	105142.5	0	0	0	85540.5	0	0	1	5014.5	0	10	177	1245044.5	0	0	0	10697.5	0	0	11	0	0	6	11335.5	0	0	12
chr8	70879172	70879184	1	13	Human_STR_1422667	A	0	70879178	104309	0	0	0	84707	0	0	1	4181	0	10	178	1244211	0	0	0	11531	0	0	11	0	0	6	10502	0	0	12
chr8	70879196	70879208	1	13	Human_STR_1422668	A	0	70879202	104285	0	0	0	84683	0	0	1	4157	0	10	178	1244187	0	0	0	11555	0	0	11	0	0	6	10478	0	0	12
chr8	70881723	70881762	6	6.66667	Human_STR_1422669	AAAAAG	0	70881742.5	101744.5	0	0	0	82142.5	0	0	1	1616.5	0	14	180	1241646.5	0	0	0	14095.5	0	0	11	0	0	6	7937.5	0	1	13
chr8	70882766	70882791	1	26	Human_STR_1422670	A	0	70882778.5	100708.5	0	0	0	81106.5	0	0	1	580.5	1	13	180	1240610.5	0	0	0	15131.5	0	0	11	0	0	6	6901.5	0	1	13
chr8	70882852	70882875	3	8	Human_STR_1422671	ATT	0	70882863.5	100623.5	0	0	0	81021.5	0	0	1	495.5	1	13	180	1240525.5	0	0	0	15216.5	0	0	11	0	0	6	6816.5	0	1	13
chr8	70883035	70883047	1	13	Human_STR_1422672	T	0	70883041	100446	0	0	0	80844	0	0	1	318	1	13	180	1240348	0	0	0	15394	0	0	11	0	0	6	6639	0	1	12
chr8	70883472	70883505	6	5.66667	Human_STR_1422673	GTTTTT	0	70883488.5	99998.5	0	0	1	80396.5	0	0	1	129.5	1	13	181	1239900.5	0	0	0	15841.5	0	0	11	0	0	6	6191.5	0	1	11
chr8	70883949	70883963	4	3.75	Human_STR_1422674	AAAT	0	70883956	99531	0	0	1	79929	0	0	1	597	2	14	181	1239433	0	0	0	16309	0	0	11	0	0	6	5724	0	1	10
chr8	70884206	70884231	1	26	Human_STR_1422675	T	0	70884218.5	99268.5	0	0	1	79666.5	0	0	1	515.5	3	14	179	1239170.5	0	0	0	16571.5	0	0	11	0	0	6	5461.5	0	1	9
chr8	70885346	70885372	6	4.5	Human_STR_1422676	ATTTTT	0	70885359	98128	0	0	1	78526	0	0	1	316	3	14	180	1238030	0	0	0	17712	0	0	11	0	0	6	4321	0	1	9
chr8	70886062	70886076	1	15	Human_STR_1422677	A	0	70886069	97418	0	0	1	77816	0	0	1	20	1	15	181	1237320	0	0	0	18422	0	0	11	0	0	6	3611	0	1	9
chr8	70886491	70886512	1	22	Human_STR_1422678	T	0	70886501.5	96985.5	0	0	1	77383.5	0	0	1	412.5	1	15	181	1236887.5	0	0	0	18854.5	0	0	11	0	0	6	3178.5	0	1	9
chr8	70891938	70891955	1	18	Human_STR_1422679	A	0	70891946.5	91540.5	0	0	1	71938.5	0	0	1	1159.5	0	16	183	1231442.5	0	0	0	24299.5	0	0	11	0	0	6	2266.5	0	1	8
chr8	70892038	70892049	1	12	Human_STR_1422680	A	0	70892043.5	91443.5	0	0	1	71841.5	0	0	1	1256.5	0	16	183	1231345.5	0	0	0	24396.5	0	0	11	0	0	6	2363.5	0	1	8
chr8	70893314	70893338	1	25	Human_STR_1422681	T	0	70893326	90161	0	0	1	70559	0	0	1	541	1	16	183	1230063	0	0	0	25679	0	0	11	0	0	6	3646	0	1	8
chr8	70894409	70894425	1	17	Human_STR_1422682	A	0	70894417	89070	0	0	1	69468	0	0	1	550	1	15	183	1228972	0	0	0	26770	0	0	11	0	0	6	4737	0	1	8
chr8	70894686	70894704	4	4.75	Human_STR_1422683	ATTT	0	70894695	88792	0	0	1	69190	0	0	1	828	1	15	182	1228694	0	0	0	27048	0	0	11	0	0	6	5015	0	1	8
chr8	70896633	70896649	1	17	Human_STR_1422684	T	0	70896641	86846	0	0	1	67244	0	0	1	865	1	12	183	1226748	0	0	0	28994	0	0	12	0	0	6	6961	0	1	8
chr8	70897007	70897029	4	5.75	Human_STR_1422685	ATTT	0	70897018	86469	0	0	1	66867	0	0	1	1242	0	12	183	1226371	0	0	0	29371	0	0	12	0	0	6	7338	0	2	8
chr8	70897101	70897122	1	22	Human_STR_1422686	T	0	70897111.5	86375.5	0	0	1	66773.5	0	0	1	1335.5	0	12	183	1226277.5	0	0	0	29464.5	0	0	12	0	0	6	7431.5	0	2	8
chr8	70897959	70897972	1	14	Human_STR_1422687	T	0	70897965.5	85521.5	0	0	1	65919.5	0	0	1	1979.5	0	11	183	1225423.5	0	0	0	30318.5	0	0	12	0	0	6	8285.5	0	2	8
chr8	70898893	70898919	4	6.75	Human_STR_1422688	AAAG	0	70898906	84581	0	0	1	64979	0	0	1	1039	0	11	183	1224483	0	0	0	31259	0	0	12	0	0	6	7934	0	2	8
chr8	70899260	70899281	4	5.5	Human_STR_1422689	ATTT	0	70899270.5	84216.5	0	0	1	64614.5	0	0	1	674.5	1	10	182	1224118.5	0	0	0	31623.5	0	0	12	0	0	6	7569.5	0	2	8
chr8	70900688	70900722	4	8.75	Human_STR_1422690	AAGG	0	70900705	82782	0	0	1	63180	0	0	1	760	1	6	182	1222684	0	0	0	33058	0	0	12	0	0	6	6135	0	1	9
chr8	70901500	70901539	4	10	Human_STR_1422691	GTTT	0	70901519.5	81967.5	0	0	1	62365.5	0	0	1	1574.5	0	5	182	1221869.5	0	0	0	33872.5	0	0	12	0	0	6	5320.5	0	1	9
chr8	70904397	70904419	1	23	Human_STR_1422692	A	0	70904408	79079	0	0	1	59477	0	0	1	3592	0	10	181	1218981	0	0	0	31030	0	0	12	0	0	6	2432	0	1	8
chr8	70905404	70905428	1	25	Human_STR_1422693	T	0	70905416	78071	0	0	1	58469	0	0	1	2584	0	12	180	1217973	0	0	0	30022	0	0	11	0	0	6	1424	0	1	9
chr8	70905853	70905881	4	7.25	Human_STR_1422694	ATTT	0	70905867	77620	0	0	1	58018	0	0	1	2133	0	11	179	1217522	0	0	0	29571	0	0	11	0	0	6	973	1	1	9
chr8	70906165	70906179	1	15	Human_STR_1422695	T	0	70906172	77315	0	0	1	57713	0	0	1	1828	0	11	180	1217217	0	0	0	29266	0	0	11	0	0	6	668	1	1	9
chr8	70906399	70906443	5	9	Human_STR_1422696	CTTTT	0	70906421	77066	0	0	1	57464	0	0	1	1579	0	11	180	1216968	0	0	0	29017	0	0	11	0	0	6	419	1	1	9
chr8	70906566	70906584	1	19	Human_STR_1422697	C	0	70906575	76912	0	0	1	57310	0	0	1	1425	0	11	180	1216814	0	0	0	28863	0	0	11	0	0	6	265	1	1	9
chr8	70907542	70907562	1	21	Human_STR_1422698	A	0	70907552	75935	0	0	1	56333	0	0	1	448	1	12	180	1215837	0	0	0	27886	0	0	11	0	0	6	712	1	1	9
chr8	70908218	70908229	1	12	Human_STR_1422699	T	0	70908223.5	75263.5	0	0	1	55661.5	0	0	1	223.5	1	13	179	1215165.5	0	0	0	27214.5	0	0	11	0	0	6	1383.5	0	1	9
chr8	70908763	70908788	1	26	Human_STR_1422700	T	0	70908775.5	74711.5	0	0	1	55109.5	0	0	1	775.5	1	13	178	1214613.5	0	0	0	26662.5	0	0	10	0	0	5	1935.5	0	1	9
chr8	70910315	70910326	1	12	Human_STR_1422701	A	0	70910320.5	73166.5	0	0	1	53564.5	0	0	1	321.5	1	14	176	1213068.5	0	0	0	25117.5	0	0	10	0	0	5	3480.5	0	1	9
chr8	70911111	70911147	5	7.4	Human_STR_1422702	AAAAC	0	70911129	72358	0	0	1	52756	0	0	1	821	1	15	174	1212260	0	0	0	24309	0	0	10	0	0	5	4289	0	1	9
chr8	70911256	70911266	1	11	Human_STR_1422703	T	0	70911261	72226	0	0	1	52624	0	0	1	689	1	16	174	1212128	0	0	0	24177	0	0	10	0	0	5	4421	0	1	9
chr8	70911859	70911882	4	6	Human_STR_1422704	AAAT	0	70911870.5	71616.5	0	0	1	52014.5	0	0	1	79.5	5	16	174	1211518.5	0	0	0	23567.5	0	0	10	0	0	5	5030.5	0	1	9
chr8	70914062	70914086	4	6.25	Human_STR_1422705	AAAT	0	70914074	69413	0	0	1	49811	0	0	1	432	3	17	173	1209315	0	0	0	21364	0	0	10	0	0	6	7234	0	1	9
chr8	70914417	70914440	1	24	Human_STR_1422706	A	0	70914428.5	69058.5	0	0	1	49456.5	0	0	1	77.5	3	18	173	1208960.5	0	0	0	21009.5	0	0	11	0	0	7	7588.5	0	1	9
chr8	70915020	70915033	1	14	Human_STR_1422707	T	0	70915026.5	68460.5	0	0	1	48858.5	0	0	1	149.5	2	19	174	1208362.5	0	0	0	20411.5	0	0	11	0	0	7	8186.5	0	1	9
chr8	70915351	70915385	4	8.75	Human_STR_1422708	ATTT	0	70915368	68119	0	0	1	48517	0	0	1	491	2	19	174	1208021	0	0	0	20070	0	0	11	0	0	7	8528	0	1	9
chr8	70915671	70915689	1	19	Human_STR_1422709	T	0	70915680	67807	0	0	1	48205	0	0	1	803	1	19	174	1207709	0	0	0	19758	0	0	11	0	0	7	8840	0	1	9
chr8	70917343	70917359	4	4.25	Human_STR_1422710	AAAT	0	70917351	66136	0	0	1	46534	0	0	1	240	2	22	173	1206038	0	0	0	18087	0	0	11	0	0	7	10511	0	0	9
chr8	70918026	70918051	1	26	Human_STR_1422711	T	0	70918038.5	65448.5	0	0	1	45846.5	0	0	1	447.5	2	23	172	1205350.5	0	0	0	17399.5	0	0	11	0	0	7	11198.5	0	0	9
chr8	70918861	70918909	3	16.3333	Human_STR_1422712	AAG	0	70918885	64602	0	0	1	45000	0	0	1	48	2	23	172	1204504	0	0	0	16553	0	0	11	0	0	7	12045	0	0	9
chr8	70918981	70919001	1	21	Human_STR_1422713	T	0	70918991	64496	0	0	1	44894	0	0	1	154	2	23	172	1204398	0	0	0	16447	0	0	11	0	0	7	12151	0	0	9
chr8	70921704	70921742	3	13	Human_STR_1422714	ATG	0	70921723	61764	0	0	1	42162	0	0	1	486	2	24	172	1201666	0	0	0	13715	0	0	11	0	0	7	14883	0	0	9
chr8	70922196	70922206	1	11	Human_STR_1422715	A	0	70922201	61286	0	0	1	41684	0	0	2	964	1	24	172	1201188	0	0	0	13237	0	0	11	0	0	7	15361	0	0	9
chr8	70922782	70922804	5	4.6	Human_STR_1422716	AAAAT	0	70922793	60694	0	0	1	41092	0	0	2	1184	0	21	172	1200596	0	0	0	12645	0	0	11	0	0	7	15953	0	0	9
chr8	70922895	70922911	1	17	Human_STR_1422717	A	0	70922903	60584	0	0	1	40982	0	0	2	1074	0	21	172	1200486	0	0	0	12535	0	0	11	0	0	7	16063	0	0	9
chr8	70924009	70924023	1	15	Human_STR_1422718	T	0	70924016	59471	0	0	1	39869	0	0	2	39	3	22	172	1199373	0	0	0	11422	0	0	12	0	0	7	17176	0	0	9
chr8	70925076	70925092	1	17	Human_STR_1422719	T	0	70925084	58403	0	0	1	38801	0	0	2	362	2	22	173	1198305	0	0	0	10354	0	0	12	0	0	7	18244	0	0	9
chr8	70925536	70925571	4	9	Human_STR_1422720	ATTT	0	70925553.5	57933.5	0	0	1	38331.5	0	0	2	553.5	2	22	174	1197835.5	0	0	0	9884.5	0	1	12	0	0	7	18713.5	0	0	9
chr8	70927010	70927052	3	14.3333	Human_STR_1422721	CTT	0	70927031	56456	0	0	1	36854	0	0	2	161	5	24	172	1196358	0	0	0	8407	0	1	12	0	0	7	20191	0	0	9
chr8	70927438	70927464	1	27	Human_STR_1422722	T	0	70927451	56036	0	0	1	36434	0	0	2	306	4	25	172	1195938	0	0	0	7987	0	1	12	0	0	7	20611	0	0	9
chr8	70928530	70928633	4	26	Human_STR_1422723	AAGG	0	70928581.5	54905.5	0	0	1	35303.5	0	0	2	775.5	2	25	171	1194807.5	0	0	0	6856.5	0	1	12	0	0	7	21741.5	0	0	9
chr8	70929674	70929696	4	5.75	Human_STR_1422724	AAAG	0	70929685	53802	0	0	1	34200	0	0	2	1697	0	23	172	1193704	0	0	0	5753	0	1	12	0	0	7	22845	0	0	9
chr8	70930311	70930323	1	13	Human_STR_1422725	A	0	70930317	53170	0	0	1	33568	0	0	2	1065	0	23	172	1193072	0	0	0	5121	0	1	12	0	0	7	23477	0	0	9
chr8	70930403	70930417	4	3.75	Human_STR_1422726	ATGT	0	70930410	53077	0	0	1	33475	0	0	2	972	1	24	172	1192979	0	0	0	5028	0	1	12	0	0	7	23570	0	0	9
chr8	70930721	70930735	1	15	Human_STR_1422727	T	0	70930728	52759	0	0	1	33157	0	0	2	654	2	25	172	1192661	0	0	0	4710	0	1	12	0	0	7	23888	0	0	9
chr8	70932835	70932870	5	7.2	Human_STR_1422728	AAAAT	0	70932852.5	50634.5	0	0	1	31032.5	0	0	2	549.5	3	25	172	1190536.5	0	0	0	2585.5	0	1	12	0	0	7	26012.5	0	0	9
chr8	70933408	70933427	3	6.66667	Human_STR_1422729	CTT	0	70933417.5	50069.5	0	0	1	30467.5	0	0	2	159.5	4	25	172	1189971.5	0	0	0	2020.5	0	1	12	0	0	7	26577.5	0	0	9
chr8	70934515	70934547	4	8.25	Human_STR_1422730	ATTT	0	70934531	48956	0	0	1	29354	0	0	2	337	4	23	173	1188858	0	0	0	907	1	1	12	0	0	7	27691	0	0	9
chr8	70935135	70935180	5	9.2	Human_STR_1422731	ATTTT	0	70935157.5	48329.5	0	0	1	28727.5	0	0	2	925.5	2	22	171	1188231.5	0	0	0	280.5	1	1	12	0	0	7	28317.5	0	0	9
chr8	70935754	70935777	3	8	Human_STR_1422732	GTT	0	70935765.5	47721.5	0	0	1	28119.5	0	0	2	317.5	3	23	172	1187623.5	0	0	0	327.5	1	1	12	0	0	7	28925.5	0	0	9
chr8	70936905	70936919	4	3.75	Human_STR_1422733	AAAG	0	70936912	46575	0	0	1	26973	0	0	2	217	4	22	170	1186477	0	0	0	1474	0	1	12	0	0	7	30072	0	0	9
chr8	70936930	70936965	1	36	Human_STR_1422734	T	0	70936947.5	46539.5	0	0	1	26937.5	0	0	2	181.5	4	22	170	1186441.5	0	0	0	1509.5	0	1	12	0	0	7	30107.5	0	0	9
chr8	70938603	70938619	1	17	Human_STR_1422735	A	0	70938611	44876	0	0	1	25274	0	0	2	341	1	21	164	1184778	0	0	0	3173	0	1	11	0	0	6	31771	0	0	9
chr8	70939438	70939464	5	5.4	Human_STR_1422736	CTTTT	0	70939451	44036	0	0	1	24434	0	0	2	885	1	21	164	1183938	0	0	0	4013	0	1	12	0	0	6	32611	0	0	9
chr8	70939762	70939781	1	20	Human_STR_1422737	T	0	70939771.5	43715.5	0	0	1	24113.5	0	0	2	564.5	2	21	164	1183617.5	0	0	0	4333.5	0	1	12	0	0	6	32931.5	0	0	9
chr8	70940558	70940584	5	5.4	Human_STR_1422738	ATTTT	0	70940571	42916	0	0	1	23314	0	0	2	82	2	21	163	1182818	0	0	0	5133	0	2	12	0	1	6	32854	0	0	9
chr8	70941716	70941727	1	12	Human_STR_1422739	T	0	70941721.5	41765.5	0	0	1	22163.5	0	0	2	506.5	2	21	162	1181667.5	0	0	0	6283.5	0	2	12	0	1	6	31703.5	0	0	9
chr8	70943001	70943045	5	9	Human_STR_1422740	ATTTT	0	70943023	40464	0	0	1	20862	0	0	2	616	2	21	163	1180366	0	0	0	7256	0	2	12	0	1	6	30402	0	0	9
chr8	70944153	70944173	4	5.25	Human_STR_1422741	AAAT	0	70944163	39324	0	0	1	19722	0	0	2	1435	0	18	161	1179226	0	0	0	6116	0	2	12	0	1	6	29262	0	0	9
chr8	70944612	70944652	2	20.5	Human_STR_1422742	AT	0	70944632	38855	0	0	1	19253	0	0	2	966	1	18	161	1178757	0	0	0	5647	0	2	12	0	1	6	28793	0	0	9
chr8	70946292	70946303	1	12	Human_STR_1422743	T	0	70946297.5	37189.5	0	0	1	17587.5	0	0	2	294.5	4	21	158	1177091.5	0	0	0	3981.5	0	1	12	0	1	6	27127.5	0	0	9
chr8	70948705	70948718	1	14	Human_STR_1422744	A	0	70948711.5	34775.5	0	0	1	15173.5	0	0	2	1434.5	0	17	159	1174677.5	0	0	0	1567.5	0	1	12	0	1	6	24713.5	0	0	9
chr8	70948924	70948956	1	33	Human_STR_1422745	T	0	70948940	34547	0	0	1	14945	0	0	2	1663	0	17	158	1174449	0	0	0	1339	0	1	12	0	1	6	24485	0	0	9
chr8	70950315	70950342	1	28	Human_STR_1422746	A	0	70950328.5	33158.5	0	0	1	13556.5	0	0	2	429.5	1	18	160	1173060.5	0	0	0	49.5	1	1	12	1	1	6	23096.5	0	0	9
chr8	70950733	70950752	1	20	Human_STR_1422747	A	0	70950742.5	32744.5	0	0	1	13142.5	0	0	2	15.5	2	16	161	1172646.5	0	0	0	463.5	1	1	12	1	1	6	22682.5	0	0	9
chr8	70951050	70951093	5	8.8	Human_STR_1422748	AAAAG	0	70951071.5	32415.5	0	0	1	12813.5	0	0	2	313.5	2	16	161	1172317.5	0	0	0	792.5	1	1	12	1	1	6	22353.5	0	0	9
chr8	70953936	70953953	1	18	Human_STR_1422749	T	0	70953944.5	29542.5	0	0	1	9940.5	0	1	2	389.5	2	18	161	1169444.5	0	0	0	3665.5	0	1	12	0	1	6	19480.5	0	0	8
chr8	70956221	70956236	1	16	Human_STR_1422750	A	0	70956228.5	27258.5	0	0	1	7656.5	0	1	2	58.5	1	18	156	1167160.5	0	0	0	5949.5	0	2	12	0	1	6	17196.5	0	0	7
chr8	70956465	70956476	1	12	Human_STR_1422751	A	0	70956470.5	27016.5	0	0	1	7414.5	0	1	2	183.5	1	18	156	1166918.5	0	0	0	6191.5	0	2	12	0	1	6	16954.5	0	0	7
chr8	70956694	70956733	4	10	Human_STR_1422752	GTTT	0	70956713.5	26773.5	0	0	1	7171.5	0	1	2	426.5	1	16	156	1166675.5	0	0	0	6434.5	0	2	12	0	1	6	16711.5	0	0	7
chr8	70957017	70957037	1	21	Human_STR_1422753	T	0	70957027	26460	0	0	1	6858	0	1	2	740	1	16	154	1166362	0	0	0	6748	0	2	12	0	1	6	16398	0	0	7
chr8	70957552	70957566	1	15	Human_STR_1422754	T	0	70957559	25928	0	0	1	6326	0	1	2	1272	0	15	154	1165830	0	0	0	7183	0	2	12	0	1	6	15866	0	0	7
chr8	70957964	70957988	4	6.25	Human_STR_1422755	AAAT	0	70957976	25511	0	0	1	5909	0	1	2	1689	0	17	153	1165413	0	0	0	6766	0	2	12	0	1	6	15449	0	0	7
chr8	70958548	70958560	1	13	Human_STR_1422756	A	0	70958554	24933	0	0	1	5331	0	1	2	1380	0	18	153	1164835	0	0	0	6188	0	2	12	0	1	6	14871	0	0	6
chr8	70958723	70958743	1	21	Human_STR_1422757	T	0	70958733	24754	0	0	1	5152	0	1	2	1201	0	18	153	1164656	0	0	0	6009	0	2	12	0	1	6	14692	0	0	6
chr8	70959177	70959192	1	16	Human_STR_1422758	T	0	70959184.5	24302.5	0	0	1	4700.5	0	1	2	749.5	1	19	153	1164204.5	0	0	0	5557.5	0	2	12	0	1	6	14240.5	0	0	6
chr8	70960411	70960425	1	15	Human_STR_1422759	T	0	70960418	23069	0	0	1	3467	0	1	2	484	2	19	152	1162971	0	0	0	4324	0	1	12	0	1	6	13007	0	0	7
chr8	70961877	70961909	1	33	Human_STR_1422760	T	0	70961893	21594	0	0	1	1992	0	1	2	380	4	20	149	1161496	0	0	0	2849	0	1	12	0	1	6	11532	0	0	7
chr8	70962871	70962894	4	6	Human_STR_1422761	ATTT	0	70962882.5	20604.5	0	0	1	1002.5	0	1	2	185.5	1	18	149	1160506.5	0	0	0	1859.5	0	1	12	0	1	6	10542.5	0	0	7
chr8	70963035	70963062	1	28	Human_STR_1422762	T	0	70963048.5	20438.5	0	0	1	836.5	1	1	2	351.5	1	18	149	1160340.5	0	0	0	1693.5	0	1	12	0	1	6	10376.5	0	0	7
chr8	70964002	70964025	5	4.8	Human_STR_1422763	GTTTT	0	70964013.5	19473.5	0	0	1	0	1	1	2	384.5	1	18	148	1159375.5	0	0	0	728.5	1	1	12	1	1	6	9411.5	0	1	7
chr8	70965101	70965127	1	27	Human_STR_1422764	A	0	70965114	18373	0	0	1	0	1	1	2	716	1	17	147	1158275	0	0	0	372	1	1	12	1	1	6	8311	0	1	7
chr8	70965334	70965355	1	22	Human_STR_1422765	A	0	70965344.5	18142.5	0	0	1	0	1	1	2	946.5	1	15	148	1158044.5	0	0	0	602.5	1	1	12	1	1	6	8080.5	0	1	7
chr8	70965559	70965578	3	6.66667	Human_STR_1422766	CTT	0	70965568.5	17918.5	0	0	1	0	1	1	2	1170.5	0	15	148	1157820.5	0	0	0	826.5	1	1	12	1	1	6	7856.5	0	1	7
chr8	70965610	70965642	4	8.25	Human_STR_1422767	GTTT	0	70965626	17861	0	0	1	0	1	1	2	1228	0	15	147	1157763	0	0	0	884	1	1	12	1	1	6	7799	0	1	7
chr8	70966751	70966771	1	21	Human_STR_1422768	T	0	70966761	16726	0	0	1	0	1	1	2	845	2	18	145	1156628	0	0	0	2019	0	3	12	0	3	6	6664	0	1	7
chr8	70967737	70967758	1	22	Human_STR_1422769	T	0	70967747.5	15739.5	0	0	1	0	1	1	2	21.5	3	18	145	1155641.5	0	0	0	3005.5	0	3	11	0	3	6	5677.5	0	1	7
chr8	70968702	70968732	4	7.75	Human_STR_1422770	ATTT	0	70968717	14770	0	0	1	0	1	1	2	379	3	21	146	1154672	0	0	0	3975	0	3	11	0	3	6	4708	0	1	7
chr8	70969052	70969072	1	21	Human_STR_1422771	A	0	70969062	14425	0	0	1	0	1	1	2	34	2	21	146	1154327	0	0	0	4320	0	3	11	0	3	6	4363	0	1	7
chr8	70969199	70969218	1	20	Human_STR_1422772	T	0	70969208.5	14278.5	0	0	1	0	1	1	2	112.5	1	21	145	1154180.5	0	0	0	4466.5	0	3	11	0	3	6	4216.5	0	1	7
chr8	70969566	70969581	1	16	Human_STR_1422773	T	0	70969573.5	13913.5	0	0	1	0	1	1	2	477.5	3	22	145	1153815.5	0	0	0	4831.5	0	3	11	0	3	6	3851.5	0	1	7
chr8	70971141	70971161	4	5.25	Human_STR_1422774	ATTT	0	70971151	12336	0	0	1	0	1	1	2	343	3	22	145	1152238	0	0	0	5027	0	3	11	0	3	6	2274	0	2	8
chr8	70971497	70971523	5	5.4	Human_STR_1422775	CTTTT	0	70971510	11977	0	0	1	0	1	1	2	702	2	23	146	1151879	0	0	0	4668	0	3	11	0	3	6	1915	0	2	8
chr8	70972329	70972344	1	16	Human_STR_1422776	A	0	70972336.5	11150.5	0	0	1	0	1	1	2	1528.5	0	22	147	1151052.5	0	0	0	3841.5	0	3	11	0	3	6	1088.5	0	2	8
chr8	70972635	70972649	1	15	Human_STR_1422777	A	0	70972642	10845	0	0	1	0	1	1	2	1701	0	22	146	1150747	0	0	0	3536	0	3	11	0	3	6	783	1	2	8
chr8	70974742	70974754	1	13	Human_STR_1422778	T	0	70974748	8739	0	1	1	0	1	1	2	405	2	21	149	1148641	0	0	0	1430	0	2	11	0	2	6	1323	0	2	8
chr8	70976759	70976777	1	19	Human_STR_1422779	T	0	70976768	6719	0	1	1	0	1	1	2	116	3	23	150	1146621	0	0	0	264	2	2	11	2	2	6	3343	0	2	8
chr8	70978011	70978024	1	14	Human_STR_1422780	T	0	70978017.5	5469.5	0	1	1	0	1	1	2	173.5	3	24	152	1145371.5	0	0	0	1513.5	0	2	11	0	2	6	2987.5	0	2	8
chr8	70979756	70979779	1	24	Human_STR_1422781	A	0	70979767.5	3719.5	0	1	1	0	1	1	2	335.5	3	22	152	1143621.5	0	0	0	3263.5	0	2	11	0	2	6	1237.5	0	2	8
chr8	70985439	70985462	4	6	Human_STR_1422782	AAAC	0	70985450.5	1963.5	0	1	1	1963.5	0	1	2	87.5	2	20	152	1137938.5	0	0	0	8946.5	0	2	11	0	2	6	4445.5	0	1	9
chr8	70986558	70986571	1	14	Human_STR_1422783	T	0	70986564.5	3077.5	0	1	1	3077.5	0	1	2	714.5	2	18	152	1136824.5	0	0	0	8901.5	0	1	11	0	0	6	5559.5	0	1	9
chr8	70988104	70988123	1	20	Human_STR_1422784	A	0	70988113.5	4626.5	0	1	1	4626.5	0	1	2	305.5	3	16	151	1135275.5	0	0	0	7352.5	0	1	11	0	0	6	7108.5	0	1	9
chr8	70988408	70988424	1	17	Human_STR_1422785	A	0	70988416	4929	0	1	1	4929	0	1	2	608	2	15	152	1134973	0	0	0	7050	0	1	11	0	0	6	7411	0	1	9
chr8	70989975	70990142	4	42	Human_STR_1422786	CTTT	0	70990058.5	6571.5	0	1	1	6571.5	0	1	2	756.5	1	14	155	1133330.5	0	0	0	5407.5	0	1	11	0	0	6	9053.5	0	1	8
chr8	70990497	70990517	6	3.5	Human_STR_1422787	GTTTTT	0	70990507	7020	0	1	1	7020	0	1	2	308	1	13	151	1132882	0	0	0	4959	0	1	11	0	0	6	9502	0	1	8
chr8	70991278	70991321	4	11	Human_STR_1422788	ATTT	0	70991299.5	7812.5	0	1	1	7812.5	0	1	2	484.5	1	12	150	1132089.5	0	0	0	4166.5	0	1	11	0	0	6	9300.5	0	1	8
chr8	70991849	70991859	1	11	Human_STR_1422789	A	0	70991854	8367	0	1	1	8367	0	1	2	651	1	10	151	1131535	0	0	0	3612	0	1	11	0	0	6	8746	0	1	8
chr8	70992010	70992034	1	25	Human_STR_1422790	A	0	70992022	8535	0	1	1	8535	0	1	2	483	1	10	151	1131367	0	0	0	3444	0	1	11	0	0	6	8578	0	1	8
chr8	70993560	70993590	1	31	Human_STR_1422791	A	0	70993575	10088	0	0	1	10088	0	0	2	1070	0	9	153	1129814	0	0	0	1891	0	1	11	0	0	6	7025	0	1	8
chr8	70994309	70994324	4	4	Human_STR_1422792	AAAC	0	70994316.5	10829.5	0	0	1	10829.5	0	0	2	1149.5	0	9	152	1129072.5	0	0	0	1149.5	0	1	11	0	0	6	6283.5	0	1	9
chr8	70994641	70994658	1	18	Human_STR_1422793	A	0	70994649.5	11162.5	0	0	1	11162.5	0	0	2	816.5	1	9	152	1128739.5	0	0	0	816.5	1	1	11	0	0	6	5950.5	0	1	9
chr8	70995442	70995454	1	13	Human_STR_1422794	T	0	70995448	11961	0	0	1	11961	0	0	2	18	1	10	153	1127941	0	0	0	18	1	1	11	0	0	6	5152	0	2	9
chr8	70995747	70995757	1	11	Human_STR_1422795	T	0	70995752	12265	0	0	1	12265	0	0	2	286	1	9	154	1127637	0	0	0	286	1	1	11	0	0	6	4848	0	2	9
chr8	70997931	70997942	1	12	Human_STR_1422796	A	0	70997936.5	14449.5	0	0	1	14449.5	0	0	2	484.5	1	7	156	1125452.5	0	0	0	2470.5	0	1	11	0	0	6	2663.5	0	2	9
chr8	70998311	70998328	1	18	Human_STR_1422797	A	0	70998319.5	14832.5	0	0	1	14832.5	0	0	2	101.5	1	7	156	1125069.5	0	0	0	2853.5	0	1	11	0	0	6	2280.5	0	2	9
chr8	70998367	70998383	1	17	Human_STR_1422798	A	0	70998375	14888	0	0	1	14888	0	0	2	46	1	7	156	1125014	0	0	0	2909	0	1	11	0	0	6	2225	0	2	9
chr8	70998524	70998534	1	11	Human_STR_1422799	T	0	70998529	15042	0	0	1	15042	0	0	2	108	1	7	156	1124860	0	0	0	3063	0	1	11	0	0	6	2071	0	2	9
chr8	70998990	70999018	6	4.83333	Human_STR_1422800	AAAAAT	0	70999004	15517	0	0	1	15517	0	0	2	583	1	8	156	1124385	0	0	0	3538	0	1	11	0	0	6	1596	0	2	9
chr8	70999898	70999912	1	15	Human_STR_1422801	A	0	70999905	16418	0	0	1	16418	0	0	2	1484	0	8	157	1123484	0	0	0	4439	0	2	11	0	1	6	695	1	2	9
chr8	71000030	71000050	1	21	Human_STR_1422802	T	0	71000040	16553	0	0	1	16553	0	0	2	1619	0	8	156	1123349	0	0	0	4574	0	2	11	0	1	6	560	1	2	9
chr8	71001403	71001446	2	22	Human_STR_1422803	GT	0	71001424.5	17937.5	0	0	1	17937.5	0	0	2	3003.5	0	7	157	1121964.5	0	0	0	5958.5	0	2	11	0	1	6	824.5	1	2	10
chr8	71001481	71001494	1	14	Human_STR_1422804	T	0	71001487.5	18000.5	0	0	1	18000.5	0	0	2	3066.5	0	7	157	1121901.5	0	0	0	6021.5	0	2	11	0	1	6	887.5	1	2	10
chr8	71002440	71002465	4	6.5	Human_STR_1422805	GTTT	0	71002452.5	18965.5	0	0	1	18965.5	0	0	2	2533.5	0	10	159	1120936.5	0	0	0	6766.5	0	2	11	0	1	6	1852.5	0	2	10
chr8	71002872	71002892	3	7	Human_STR_1422806	ATT	0	71002882	19395	0	0	1	19134	0	0	2	2104	0	10	160	1120507	0	0	0	6337	0	2	12	0	1	7	2282	0	2	10
chr8	71003180	71003228	3	16.3333	Human_STR_1422807	ATT	0	71003204	19717	0	0	1	18812	0	0	2	1782	0	10	160	1120185	0	0	0	6015	0	2	12	0	1	7	2116	0	2	10
chr8	71003936	71003953	1	18	Human_STR_1422808	T	0	71003944.5	20457.5	0	0	1	18071.5	0	0	2	1041.5	0	10	160	1119444.5	0	0	0	5274.5	0	3	12	0	2	7	1375.5	0	2	10
chr8	71006205	71006224	1	20	Human_STR_1422809	T	0	71006214.5	22727.5	0	0	1	15801.5	0	0	2	304.5	1	11	160	1117174.5	0	0	0	3004.5	0	3	12	0	3	7	894.5	1	2	10
chr8	71006753	71006771	1	19	Human_STR_1422810	A	0	71006762	23275	0	0	1	15254	0	0	2	852	1	11	162	1116627	0	0	0	2457	0	3	12	0	3	7	1442	0	2	10
chr8	71007471	71007493	1	23	Human_STR_1422811	A	0	71007482	23995	0	0	1	14534	0	0	2	1346	0	11	162	1115907	0	0	0	1737	0	3	12	0	3	7	2162	0	2	9
chr8	71007802	71007817	4	4	Human_STR_1422812	AAAT	0	71007809.5	24322.5	0	0	1	14206.5	0	0	2	1018.5	0	11	162	1115579.5	0	0	0	1409.5	0	3	12	0	3	7	2489.5	0	2	9
chr8	71007956	71007983	5	5.6	Human_STR_1422813	AAAAG	0	71007969.5	24482.5	0	0	1	14046.5	0	0	2	858.5	1	11	162	1115419.5	0	0	0	1249.5	0	3	12	0	3	7	2649.5	0	2	9
chr8	71008104	71008115	1	12	Human_STR_1422814	T	0	71008109.5	24622.5	0	0	1	13906.5	0	0	2	718.5	1	11	161	1115279.5	0	0	0	1109.5	0	3	12	0	3	7	2789.5	0	2	9
chr8	71008463	71008478	1	16	Human_STR_1422815	T	0	71008470.5	24983.5	0	0	1	13545.5	0	0	2	357.5	1	10	161	1114918.5	0	0	0	748.5	1	3	12	1	3	7	3150.5	0	2	9
chr8	71008966	71008992	1	27	Human_STR_1422816	T	0	71008979	25492	0	0	1	13037	0	0	2	151	1	10	161	1114410	0	0	0	240	1	3	13	1	3	9	3659	0	2	9
chr8	71010876	71010891	1	16	Human_STR_1422817	T	0	71010883.5	27396.5	0	0	1	11132.5	0	0	2	675.5	1	11	162	1112505.5	0	0	0	1664.5	0	3	13	0	3	9	5563.5	0	1	9
chr8	71011289	71011355	5	13.4	Human_STR_1422818	AGGGG	0	71011322	27835	0	0	1	10694	0	0	2	237	3	11	162	1112067	0	0	0	2103	0	3	13	0	3	9	6002	0	1	9
chr8	71011574	71011601	1	28	Human_STR_1422819	T	0	71011587.5	28100.5	0	0	1	10428.5	0	0	2	28.5	3	11	162	1111801.5	0	0	0	2002.5	0	3	13	0	3	9	6267.5	0	1	9
chr8	71015625	71015650	1	26	Human_STR_1422820	T	0	71015637.5	32150.5	0	0	1	6378.5	0	1	2	947.5	1	11	154	1107751.5	0	0	0	1559.5	0	4	13	0	3	9	10317.5	0	0	9
chr8	71016941	71016964	4	6	Human_STR_1422821	ATTT	0	71016952.5	33465.5	0	0	1	5063.5	0	1	2	2262.5	0	10	154	1106436.5	0	0	0	2874.5	0	4	13	0	3	9	11632.5	0	0	9
chr8	71017743	71017761	1	19	Human_STR_1422822	A	0	71017752	34265	0	0	1	4264	0	1	2	1909	0	11	153	1105637	0	0	0	3674	0	4	13	0	3	9	12432	0	0	9
chr8	71018051	71018075	1	25	Human_STR_1422823	A	0	71018063	34576	0	0	1	3953	0	1	2	1598	0	11	153	1105326	0	0	0	3985	0	4	13	0	3	9	12743	0	0	9
chr8	71018185	71018195	1	11	Human_STR_1422824	A	0	71018190	34703	0	0	1	3826	0	1	2	1471	0	11	153	1105199	0	0	0	4112	0	4	13	0	3	9	12870	0	0	9
chr8	71018241	71018255	3	5	Human_STR_1422825	GTT	0	71018248	34761	0	0	1	3768	0	1	2	1413	0	11	153	1105141	0	0	0	4170	0	4	13	0	3	9	12928	0	0	9
chr8	71018414	71018425	1	12	Human_STR_1422826	T	0	71018419.5	34932.5	0	0	1	3596.5	0	1	2	1241.5	0	11	153	1104969.5	0	0	0	4341.5	0	4	13	0	3	9	13099.5	0	0	9
chr8	71018928	71018957	5	6	Human_STR_1422827	AAAAC	0	71018942.5	35455.5	0	0	1	3073.5	0	1	2	718.5	1	10	152	1104446.5	0	0	0	4445.5	0	4	13	0	3	9	13622.5	0	0	9
chr8	71019739	71019751	1	13	Human_STR_1422828	A	0	71019745	36258	0	0	1	2271	0	1	2	84	1	11	152	1103644	0	0	0	3643	0	3	13	0	2	9	14425	0	0	9
chr8	71020307	71020359	2	26.5	Human_STR_1422829	AT	0	71020333	36846	0	0	1	1683	0	1	2	672	1	12	152	1103056	0	0	0	3055	0	3	13	0	2	9	15013	0	0	9
chr8	71027372	71027400	4	7.25	Human_STR_1422830	ATTT	0	71027386	43899	0	0	1	0	1	1	2	324	1	9	148	1096003	0	0	0	3998	0	1	13	0	0	9	22066	0	0	10
chr8	71028422	71028442	1	21	Human_STR_1422831	A	0	71028432	44945	0	0	1	0	1	1	2	722	2	9	149	1094957	0	0	0	5044	0	1	13	0	0	9	23112	0	0	10
chr8	71028782	71028795	1	14	Human_STR_1422832	A	0	71028788.5	45301.5	0	0	1	0	1	1	2	631.5	2	10	149	1094600.5	0	0	0	5400.5	0	1	13	0	0	9	23468.5	0	0	10
chr8	71030924	71030940	1	17	Human_STR_1422833	T	0	71030932	47445	0	0	1	0	1	1	2	1179	0	11	153	1092457	0	0	0	7544	0	2	14	0	0	10	25612	0	0	10
chr8	71032109	71032122	1	14	Human_STR_1422834	T	0	71032115.5	48628.5	0	0	1	0	1	1	2	80.5	1	11	151	1091273.5	0	0	0	7001.5	0	2	14	0	0	10	26795.5	0	0	10
chr8	71032959	71032995	5	7.4	Human_STR_1422835	AAAAC	0	71032977	49490	0	0	1	0	1	1	2	491	2	13	151	1090412	0	0	0	6140	0	2	14	0	0	10	27288	0	0	10
chr8	71034659	71034673	1	15	Human_STR_1422836	T	0	71034666	51179	0	0	1	0	1	1	2	821	1	13	149	1088723	0	0	0	4451	0	1	14	0	0	10	25599	0	0	11
chr8	71036596	71036608	1	13	Human_STR_1422837	T	0	71036602	53115	0	0	1	0	1	1	2	1115	0	13	146	1086787	0	0	0	2515	0	1	13	0	0	10	23663	0	0	11
chr8	71037104	71037114	1	11	Human_STR_1422838	A	0	71037109	53622	0	0	1	0	1	1	2	1605	0	13	146	1086280	0	0	0	2008	0	1	13	0	0	10	23156	0	0	11
chr8	71037434	71037448	2	7.5	Human_STR_1422839	AT	0	71037441	53954	0	0	1	0	1	1	2	1273	0	13	145	1085948	0	0	0	1676	0	1	13	0	0	10	22824	0	0	11
chr8	71041913	71041923	1	11	Human_STR_1422840	T	0	71041918	58431	0	0	1	0	1	1	2	307	2	15	145	1081471	0	0	0	2801	0	1	14	0	0	11	18347	0	0	11
chr8	71043417	71043431	1	15	Human_STR_1422841	T	0	71043424	59937	0	0	1	0	1	1	2	995	1	14	144	1079965	0	0	0	4307	0	1	14	0	0	11	16841	0	0	11
chr8	71045307	71045336	2	15	Human_STR_1422842	GT	0	71045321.5	61834.5	0	0	1	0	1	1	2	860.5	1	14	146	1078067.5	0	0	0	6204.5	0	1	15	0	0	11	14943.5	0	0	11
chr8	71045436	71045455	1	20	Human_STR_1422843	T	0	71045445.5	61958.5	0	0	1	0	1	1	2	736.5	2	14	146	1077943.5	0	0	0	6328.5	0	1	15	0	0	11	14819.5	0	0	11
chr8	71048786	71048798	1	13	Human_STR_1422844	A	0	71048792	65305	0	0	1	0	1	1	2	166	2	12	147	1074597	0	0	0	9675	0	1	15	0	0	11	11473	0	0	11
chr8	71051880	71051905	1	26	Human_STR_1422845	T	0	71051892.5	68405.5	0	0	1	0	1	1	2	43.5	1	11	147	1071496.5	0	0	0	12775.5	0	0	14	0	0	11	8372.5	0	1	11
chr8	71052829	71052852	1	24	Human_STR_1422846	T	0	71052840.5	69353.5	0	0	1	0	1	1	2	991.5	1	9	145	1070548.5	0	0	0	13723.5	0	0	15	0	0	11	7424.5	0	1	11
chr8	71055176	71055202	1	27	Human_STR_1422847	T	0	71055189	71702	0	0	1	0	1	1	2	1283	0	9	144	1068200	0	0	0	16072	0	0	15	0	0	11	5076	0	1	11
chr8	71057560	71057578	1	19	Human_STR_1422848	T	0	71057569	74082	0	0	1	0	1	1	2	2437	0	8	143	1065820	0	0	0	18452	0	0	15	0	0	11	2696	0	1	11
chr8	71057857	71057871	1	15	Human_STR_1422849	T	0	71057864	74377	0	0	1	0	1	1	2	2142	0	8	143	1065525	0	0	0	18747	0	0	15	0	0	11	2401	0	1	11
chr8	71058937	71058947	1	11	Human_STR_1422850	T	0	71058942	75455	0	0	1	0	1	1	2	1064	0	9	145	1064447	0	0	0	19825	0	0	15	0	0	11	1323	0	1	11
chr8	71059346	71059382	2	18.5	Human_STR_1422851	CG/GT	0	71059364	75877	0	0	1	0	1	1	2	642	1	8	145	1064025	0	0	0	20247	0	0	15	0	0	11	901	1	1	11
chr8	71061210	71061222	1	13	Human_STR_1422852	T	0	71061216	77729	0	0	1	0	1	1	2	1210	0	9	143	1062173	0	0	0	22099	0	0	15	0	0	11	951	1	2	11
chr8	71061466	71061485	1	20	Human_STR_1422853	T	0	71061475.5	77988.5	0	0	1	0	1	1	2	1469.5	0	9	142	1061913.5	0	0	0	22358.5	0	0	15	0	0	11	1210.5	0	2	11
chr8	71061651	71061664	1	14	Human_STR_1422854	T	0	71061657.5	78170.5	0	0	1	0	1	1	2	1651.5	0	9	141	1061731.5	0	0	0	22540.5	0	0	15	0	0	11	1392.5	0	2	11
chr8	71061817	71061832	1	16	Human_STR_1422855	A	0	71061824.5	78337.5	0	0	1	0	1	1	2	1818.5	0	10	141	1061564.5	0	0	0	22707.5	0	0	15	0	0	11	1559.5	0	2	11
chr8	71063528	71063539	1	12	Human_STR_1422856	T	0	71063533.5	80046.5	0	0	1	0	1	1	2	1668.5	0	9	140	1059855.5	0	0	0	24416.5	0	0	16	0	0	11	3268.5	0	2	11
chr8	71064127	71064137	1	11	Human_STR_1422857	T	0	71064132	80645	0	0	1	0	1	1	2	1070	0	10	141	1059257	0	0	0	25015	0	0	16	0	0	11	3867	0	2	11
chr8	71070986	71071017	5	6.4	Human_STR_1422858	AAAAC	0	71071001.5	87514.5	0	0	1	0	1	1	2	184.5	4	13	141	1052387.5	0	0	0	31748.5	0	0	18	0	0	13	841.5	1	1	11
chr8	71072888	71072937	2	25	Human_STR_1422859	AG	0	71072912.5	89425.5	0	0	1	0	1	1	2	758.5	2	15	142	1050476.5	0	0	0	29837.5	0	0	18	0	0	13	2752.5	0	1	11
chr8	71074119	71074132	1	14	Human_STR_1422860	T	0	71074125.5	90638.5	0	0	1	0	1	1	2	426.5	3	16	142	1049263.5	0	0	0	28624.5	0	0	18	0	0	13	3965.5	0	1	10
chr8	71075147	71075167	1	21	Human_STR_1422861	T	0	71075157	91670	0	0	1	0	1	1	2	594	1	16	141	1048232	0	0	0	27593	0	0	18	0	0	13	4997	0	2	10
chr8	71082126	71082159	3	11.3333	Human_STR_1422862	ATC	0	71082142.5	98655.5	0	0	1	0	1	1	2	574.5	1	18	131	1041246.5	0	0	0	20607.5	0	0	18	0	0	13	2742.5	0	1	9
chr8	71088104	71088116	1	13	Human_STR_1422863	T	0	71088110	104623	0	0	0	0	1	1	1	171	5	19	129	1035279	0	0	0	14640	0	0	18	0	0	13	3225	0	2	11
chr8	71092180	71092198	6	3.16667	Human_STR_1422864	GTTTTT	0	71092189	108702	0	0	0	0	1	1	1	210	2	22	133	1031200	0	0	0	10561	0	0	19	0	0	13	2056	0	3	11
chr8	71092925	71092946	4	5.5	Human_STR_1422865	ATTT	0	71092935.5	109448.5	0	0	0	0	1	1	1	503.5	2	22	133	1030453.5	0	0	0	9814.5	0	1	19	0	1	13	1309.5	0	3	11
chr8	71098213	71098223	1	11	Human_STR_1422866	T	0	71098218	114731	0	0	0	0	1	1	1	455	2	21	141	1025171	0	0	0	4532	0	1	18	0	1	13	2242	0	2	11
chr8	71098307	71098333	2	13.5	Human_STR_1422867	CT	0	71098320	114833	0	0	0	0	1	1	1	557	2	20	141	1025069	0	0	0	4430	0	1	18	0	1	13	2140	0	2	11
chr8	71101270	71101302	4	8.25	Human_STR_1422868	CTTT	0	71101286	117799	0	0	0	0	1	1	1	69	3	17	142	1022103	0	0	0	1464	0	2	19	0	3	13	826	1	2	10
chr8	71104278	71104312	6	5.83333	Human_STR_1422869	AAAAAT	0	71104295	120808	0	0	0	0	1	1	1	1560	0	14	143	1019094	0	0	0	1545	0	2	19	0	3	13	3835	0	1	10
chr8	71105300	71105322	1	23	Human_STR_1422870	A	0	71105311	121824	0	0	0	0	1	1	1	992	1	14	141	1018078	0	0	0	2561	0	2	19	0	3	13	4851	0	1	10
chr8	71106912	71106932	1	21	Human_STR_1422871	T	0	71106922	123435	0	0	0	0	1	1	1	218	2	12	141	1016467	0	0	0	1625	0	2	19	0	3	13	6462	0	1	9
chr8	71108613	71108635	6	3.83333	Human_STR_1422872	AAAAAT	0	71108624	125137	0	0	0	0	1	1	1	387	1	10	143	1014765	0	0	0	77	1	2	19	2	3	13	8164	0	1	9
chr8	71109517	71109532	4	4	Human_STR_1422873	AATC	0	71109524.5	126037.5	0	0	0	0	1	1	1	427.5	2	10	142	1013864.5	0	0	0	977.5	1	2	18	2	3	12	9064.5	0	1	9
chr8	71110072	71110086	1	15	Human_STR_1422874	T	0	71110079	126592	0	0	0	0	1	1	1	127	1	10	143	1013310	0	0	0	1532	0	2	18	0	3	12	9619	0	1	9
chr8	71110201	71110216	1	16	Human_STR_1422875	T	0	71110208.5	126721.5	0	0	0	0	1	1	1	256.5	1	10	143	1013180.5	0	0	0	1661.5	0	2	18	0	3	12	9748.5	0	1	9
chr8	71110467	71110484	3	6	Human_STR_1422876	GTT	0	71110475.5	126988.5	0	0	0	0	1	1	1	523.5	1	10	144	1012913.5	0	0	0	1928.5	0	2	18	0	3	12	10015.5	0	0	9
chr8	71111687	71111706	1	20	Human_STR_1422877	A	0	71111696.5	128209.5	0	0	0	0	1	1	1	1744.5	0	10	143	1011692.5	0	0	0	3149.5	0	2	18	0	3	12	11236.5	0	0	9
chr8	71113285	71113307	1	23	Human_STR_1422878	A	0	71113296	129809	0	0	0	0	1	1	1	3344	0	8	142	1010093	0	0	0	4749	0	1	18	0	2	12	10804	0	0	9
chr8	71115497	71115514	1	18	Human_STR_1422879	A	0	71115505.5	132018.5	0	0	0	0	1	1	1	1416.5	0	9	142	1007883.5	0	0	0	6958.5	0	1	16	0	2	10	8594.5	0	1	9
chr8	71116253	71116264	1	12	Human_STR_1422880	T	0	71116258.5	132771.5	0	0	0	0	1	1	1	663.5	1	9	142	1007130.5	0	0	0	7711.5	0	1	16	0	2	10	7841.5	0	1	9
chr8	71120322	71120352	5	6.2	Human_STR_1422881	AAAAT	0	71120337	136850	0	0	0	0	1	1	1	805	1	12	142	1003052	0	0	0	9475	0	1	17	0	1	12	3763	0	1	9
chr8	71123689	71123716	1	28	Human_STR_1422882	A	0	71123702.5	140215.5	0	0	0	0	1	1	1	1285.5	0	15	144	999686.5	0	0	0	6109.5	0	1	16	0	1	12	397.5	1	2	9
chr8	71124302	71124335	2	17	Human_STR_1422883	AT	0	71124318.5	140831.5	0	0	0	0	1	1	1	1115.5	0	15	144	999070.5	0	0	0	5493.5	0	1	16	0	1	12	218.5	1	2	9
chr8	71125330	71125347	1	18	Human_STR_1422884	A	0	71125338.5	141851.5	0	0	0	0	1	1	1	95.5	1	17	143	998050.5	0	0	0	4473.5	0	1	16	0	1	12	1238.5	0	2	9
chr8	71130204	71130216	1	13	Human_STR_1422885	A	0	71130210	146723	0	0	0	0	1	1	1	159	4	17	143	993179	0	0	0	398	1	2	16	1	2	12	3350	0	2	10
chr8	71130435	71130453	1	19	Human_STR_1422886	T	0	71130444	146957	0	0	0	0	1	1	1	75	5	17	143	992945	0	0	0	632	1	2	16	1	2	12	3116	0	2	10
chr8	71137784	71137830	1	47	Human_STR_1422887	A	0	71137807	154320	0	0	0	0	1	1	1	1544	0	21	146	985582	0	0	0	1522	0	3	17	0	2	13	4247	0	1	10
chr8	71138518	71138536	4	4.75	Human_STR_1422888	AAAG	0	71138527	155040	0	0	0	0	1	1	1	824	1	19	146	984862	0	0	0	802	1	3	17	1	2	13	4967	0	1	10
chr8	71138896	71138915	2	10	Human_STR_1422889	AT	0	71138905.5	155418.5	0	0	0	0	1	1	1	445.5	2	19	145	984483.5	0	0	0	423.5	1	3	17	1	2	13	5345.5	0	1	10
chr8	71140240	71140256	1	17	Human_STR_1422890	A	0	71140248	156761	0	0	0	0	1	1	1	673	2	16	146	983141	0	0	0	919	1	2	16	1	1	13	6688	0	1	10
chr8	71145106	71145153	2	24	Human_STR_1422891	AC/AT	0	71145129.5	161642.5	0	0	0	0	1	1	1	523.5	3	14	149	978259.5	0	0	0	1574.5	0	3	16	0	1	13	11569.5	0	0	10
chr8	71145460	71145470	1	11	Human_STR_1422892	A	0	71145465	161978	0	0	0	0	1	1	1	223	4	14	151	977924	0	0	0	1910	0	3	16	0	1	13	11905	0	0	10
chr8	71149662	71149677	1	16	Human_STR_1422893	T	0	71149669.5	166182.5	0	0	0	0	1	1	1	1526.5	0	16	148	973719.5	0	0	0	3132.5	0	2	16	0	1	13	16109.5	0	0	11
chr8	71150084	71150097	2	7	Human_STR_1422894	AC	0	71150090.5	165952.5	0	0	0	0	1	1	1	1105.5	0	16	147	973298.5	0	0	0	2711.5	0	2	16	0	1	13	16530.5	0	0	11
chr8	71150386	71150399	2	7	Human_STR_1422895	CG	0	71150392.5	165650.5	0	0	0	0	1	1	1	803.5	1	16	146	972996.5	0	0	0	2409.5	0	2	16	0	1	13	16832.5	0	0	11
chr8	71156027	71156043	1	17	Human_STR_1422896	A	0	71156035	160008	0	0	0	0	1	1	1	523	2	16	145	967354	0	0	0	3233	0	3	16	0	3	13	22475	0	0	12
chr8	71157749	71157780	2	16	Human_STR_1422897	CT	0	71157764.5	158278.5	0	0	0	0	1	1	1	330.5	2	14	146	965624.5	0	0	0	4351.5	0	3	16	0	3	13	24204.5	0	0	12
chr8	71159728	71159751	5	4.8	Human_STR_1422898	AATGC	0	71159739.5	156303.5	0	0	0	0	1	1	1	1624.5	0	15	147	963649.5	0	0	0	2376.5	0	4	16	0	5	13	24060.5	0	0	12
chr8	71162628	71162656	1	29	Human_STR_1422899	A	0	71162642	153401	0	0	0	0	1	1	1	1125	0	15	151	960747	0	0	0	526	1	5	17	1	6	14	21158	0	0	11
chr8	71170116	71170128	1	13	Human_STR_1422900	A	0	71170122	145921	0	0	0	0	1	1	1	481	1	12	156	953267	0	0	0	481	1	6	19	1	6	14	13678	0	0	11
chr8	71170145	71170170	1	26	Human_STR_1422901	T	0	71170157.5	145885.5	0	0	0	0	1	1	1	445.5	1	12	156	953231.5	0	0	0	445.5	1	6	19	1	6	14	13642.5	0	0	11
chr8	71173822	71173843	3	7.33333	Human_STR_1422902	AAT	0	71173832.5	142210.5	0	0	0	0	1	1	1	1394.5	0	11	152	949556.5	0	0	0	3229.5	0	5	19	0	5	14	9967.5	0	1	10
chr8	71175971	71175985	4	3.75	Human_STR_1422903	AAAC	0	71175978	140065	0	0	0	0	1	1	1	751	1	9	151	947411	0	0	0	1465	0	4	19	0	4	14	7822	0	2	10
chr8	71176451	71176462	1	12	Human_STR_1422904	A	0	71176456.5	139586.5	0	0	0	0	1	1	1	1229.5	0	9	151	946932.5	0	0	0	986.5	1	4	19	0	4	14	7343.5	0	2	10
chr8	71176732	71176751	3	6.66667	Human_STR_1422905	AAC	0	71176741.5	139301.5	0	0	0	0	1	1	1	1088.5	0	10	152	946647.5	0	0	0	701.5	1	4	19	0	4	14	7058.5	0	2	10
chr8	71178048	71178075	3	9.33333	Human_STR_1422906	GTT	0	71178061.5	137981.5	0	0	0	0	1	1	1	231.5	1	8	150	945327.5	0	0	0	12.5	2	3	19	1	2	14	5738.5	0	2	10
chr8	71178384	71178415	6	5.33333	Human_STR_1422907	AAAAAC	0	71178399.5	137643.5	0	0	0	0	1	1	1	569.5	1	9	150	944989.5	0	0	0	350.5	2	3	19	1	2	14	5400.5	0	2	10
chr8	71179628	71179647	1	20	Human_STR_1422908	T	0	71179637.5	136405.5	0	0	0	0	1	1	1	1807.5	0	12	151	943751.5	0	0	0	1588.5	0	4	19	0	3	14	4162.5	0	2	10
chr8	71179800	71179827	1	28	Human_STR_1422909	T	0	71179813.5	136229.5	0	0	0	0	1	1	1	1983.5	0	12	151	943575.5	0	0	0	1764.5	0	4	19	0	3	14	3986.5	0	2	10
chr8	71182430	71182455	1	26	Human_STR_1422910	A	0	71182442.5	133600.5	0	0	0	0	1	1	1	3301.5	0	12	150	940946.5	0	0	0	4393.5	0	3	19	0	2	14	1357.5	0	2	10
chr8	71186441	71186457	1	17	Human_STR_1422911	A	0	71186449	129594	0	0	0	0	1	1	1	193	3	18	148	936940	0	0	0	2892	0	3	19	0	2	14	589	1	2	9
chr8	71191210	71191224	1	15	Human_STR_1422912	A	0	71191217	124826	0	0	0	0	1	1	1	1068	0	21	143	932172	0	0	0	1876	0	2	19	0	1	14	5357	0	2	9
chr8	71193591	71193616	1	26	Human_STR_1422913	A	0	71193603.5	122439.5	0	0	0	0	1	1	1	429.5	2	22	142	929785.5	0	0	0	4262.5	0	2	19	0	1	14	7743.5	0	2	9
chr8	71194922	71194939	1	18	Human_STR_1422914	A	0	71194930.5	121112.5	0	0	0	0	1	1	1	82.5	6	22	144	928458.5	0	0	0	5227.5	0	2	19	0	1	14	9070.5	0	1	8
chr8	71196911	71196940	2	15	Human_STR_1422915	GT	0	71196925.5	119117.5	0	0	0	0	1	1	1	115.5	1	20	142	926463.5	0	0	0	3232.5	0	2	19	0	1	14	11065.5	0	0	8
chr8	71199488	71199511	4	6	Human_STR_1422916	AATT	0	71199499.5	116543.5	0	0	0	0	1	1	1	608.5	2	17	143	923889.5	0	0	0	658.5	1	1	19	0	0	14	13639.5	0	0	8
chr8	71200163	71200185	4	5.75	Human_STR_1422917	GTTT	0	71200174	115869	0	0	0	0	1	1	1	17	2	17	143	923215	0	0	0	16	1	1	19	0	0	14	14314	0	0	8
chr8	71200816	71200836	6	3.5	Human_STR_1422918	AAAAAC	0	71200826	115217	0	0	0	0	1	1	1	669	2	18	144	922563	0	0	0	668	1	1	19	0	0	14	14966	0	0	7
chr8	71202420	71202439	1	20	Human_STR_1422919	T	0	71202429.5	113613.5	0	0	0	0	1	1	1	584.5	1	18	141	920959.5	0	0	0	2271.5	0	1	19	0	0	14	16569.5	0	0	7
chr8	71203046	71203060	1	15	Human_STR_1422920	A	0	71203053	112990	0	0	0	0	1	1	1	39	1	19	141	920336	0	0	0	2895	0	1	18	0	0	13	17193	0	0	7
chr8	71204310	71204324	1	15	Human_STR_1422921	A	0	71204317	111726	0	0	0	0	1	1	1	1303	0	19	141	919072	0	0	0	4159	0	1	18	0	0	13	18457	0	0	7
chr8	71204366	71204385	4	5	Human_STR_1422922	GTTT	0	71204375.5	111667.5	0	0	0	0	1	1	1	1361.5	0	19	141	919013.5	0	0	0	4217.5	0	1	18	0	0	13	18515.5	0	0	7
chr8	71204785	71204801	1	17	Human_STR_1422923	A	0	71204793	111250	0	0	0	0	1	1	1	1252	0	19	141	918596	0	0	0	4635	0	1	18	0	0	13	18933	0	0	7
chr8	71211294	71211320	4	6.75	Human_STR_1422924	AAAC	0	71211307	104736	0	0	0	0	1	1	1	583	2	11	139	912082	0	0	0	7052	0	1	18	0	2	13	16533	0	0	7
chr8	71213891	71213915	1	25	Human_STR_1422925	A	0	71213903	102140	0	0	0	0	1	1	1	199	2	12	141	909486	0	0	0	4456	0	1	18	0	2	13	13937	0	0	7
chr8	71216707	71216721	1	15	Human_STR_1422926	T	0	71216714	99329	0	0	1	0	1	1	1	1645	0	12	141	906675	0	0	0	1645	0	1	20	0	2	13	11126	0	0	11
chr8	71216868	71216911	1	44	Human_STR_1422927	T	0	71216889.5	99153.5	0	0	1	0	1	1	1	1469.5	0	12	141	906499.5	0	0	0	1469.5	0	1	20	0	2	13	10950.5	0	0	11
chr8	71217092	71217109	1	18	Human_STR_1422928	T	0	71217100.5	98942.5	0	0	1	0	1	1	1	1258.5	0	12	140	906288.5	0	0	0	1258.5	0	1	20	0	2	13	10739.5	0	0	11
chr8	71217285	71217301	1	17	Human_STR_1422929	T	0	71217293	98750	0	0	1	0	1	1	1	1066	0	12	140	906096	0	0	0	1066	0	1	20	0	2	13	10547	0	0	11
chr8	71219456	71219476	1	21	Human_STR_1422930	A	0	71219466	96577	0	0	1	0	1	1	1	1107	0	13	139	903923	0	0	0	1107	0	1	20	0	2	13	8374	0	1	11
chr8	71220670	71220683	2	7	Human_STR_1422931	GT	0	71220676.5	95366.5	0	0	1	0	1	1	1	2087.5	0	11	139	902712.5	0	0	0	2317.5	0	1	21	0	2	14	7163.5	0	1	11
chr8	71220715	71220746	2	16	Human_STR_1422932	GT/AT	0	71220730.5	95312.5	0	0	1	0	1	1	1	2033.5	0	11	139	902658.5	0	0	0	2371.5	0	1	21	0	2	14	7109.5	0	1	11
chr8	71221604	71221616	1	13	Human_STR_1422933	A	0	71221610	94433	0	0	1	0	1	1	1	1154	0	11	138	901779	0	0	0	3251	0	1	21	0	2	14	6230	0	1	11
chr8	71221785	71221799	1	15	Human_STR_1422934	A	0	71221792	94251	0	0	1	0	1	1	1	972	1	11	138	901597	0	0	0	3433	0	1	21	0	2	14	6048	0	1	11
chr8	71222190	71222230	4	10.25	Human_STR_1422935	AAAC	0	71222210	93833	0	0	1	0	1	1	1	554	1	10	138	901179	0	0	0	3851	0	1	21	0	2	14	5630	0	1	11
chr8	71222582	71222603	1	22	Human_STR_1422936	A	0	71222592.5	93450.5	0	0	1	0	1	1	1	171.5	2	9	137	900796.5	0	0	0	4233.5	0	1	21	0	2	14	5247.5	0	1	11
chr8	71226244	71226258	2	7.5	Human_STR_1422937	AT	0	71226251	89792	0	0	1	0	1	1	1	974	1	13	136	897138	0	0	0	6635	0	2	21	0	3	14	1589	0	1	10
chr8	71226416	71226443	1	28	Human_STR_1422938	A	0	71226429.5	89613.5	0	0	1	0	1	1	1	1152.5	0	13	136	896959.5	0	0	0	6456.5	0	2	21	0	3	14	1410.5	0	1	10
chr8	71230161	71230176	1	16	Human_STR_1422939	A	0	71230168.5	85874.5	0	0	1	0	1	1	1	792.5	1	15	131	893220.5	0	0	0	2717.5	0	1	21	0	1	14	2328.5	0	1	10
chr8	71231775	71231805	4	7.75	Human_STR_1422940	AAAT	0	71231790	84253	0	0	1	0	1	1	1	940	1	16	129	891599	0	0	0	1096	0	1	21	0	1	14	3950	0	1	10
chr8	71233565	71233575	1	11	Human_STR_1422941	T	0	71233570	82473	0	0	1	0	1	1	1	313	3	15	129	889819	0	0	0	684	1	1	21	1	1	14	5730	0	1	9
chr8	71234029	71234056	1	28	Human_STR_1422942	T	0	71234042.5	82000.5	0	0	1	0	1	1	1	159.5	1	16	129	889346.5	0	0	0	1156.5	0	1	21	0	1	14	6202.5	0	1	9
chr8	71236486	71236500	4	3.75	Human_STR_1422943	ATTC	0	71236493	79550	0	0	1	0	1	1	1	527	1	20	131	886896	0	0	0	3607	0	1	22	0	1	15	8653	0	1	9
chr8	71236866	71236876	1	11	Human_STR_1422944	A	0	71236871	79172	0	0	1	0	1	1	1	905	1	20	132	886518	0	0	0	3985	0	1	22	0	1	15	9031	0	1	9
chr8	71237673	71237685	1	13	Human_STR_1422945	T	0	71237679	78364	0	0	1	0	1	1	1	1612	0	20	133	885710	0	0	0	4793	0	1	22	0	1	15	9839	0	1	9
chr8	71238665	71238724	2	30	Human_STR_1422946	AC	0	71238694.5	77348.5	0	0	1	0	1	1	1	596.5	3	18	134	884694.5	0	0	0	5808.5	0	1	23	0	1	16	9550.5	0	1	9
chr8	71240033	71240055	4	5.75	Human_STR_1422947	ACAG	0	71240044	75999	0	0	1	0	1	1	1	433	4	17	133	883345	0	0	0	7158	0	1	22	0	1	16	8201	0	1	9
chr8	71242431	71242474	3	14.6667	Human_STR_1422948	ATG	0	71242452.5	73590.5	0	0	1	0	1	1	1	411.5	1	18	135	880936.5	0	0	0	9566.5	0	1	22	0	1	16	5792.5	0	1	9
chr8	71242804	71242817	1	14	Human_STR_1422949	A	0	71242810.5	73232.5	0	0	1	0	1	1	1	53.5	2	17	135	880578.5	0	0	0	9924.5	0	1	22	0	1	16	5434.5	0	1	9
chr8	71246135	71246154	4	5	Human_STR_1422950	CCTT	0	71246144.5	69898.5	0	0	1	0	1	1	1	236.5	3	12	136	877244.5	0	0	0	13258.5	0	0	21	0	0	16	2100.5	0	2	9
chr8	71247358	71247388	1	31	Human_STR_1422951	A	0	71247373	68670	0	0	1	0	1	1	1	1465	0	13	137	876016	0	0	0	13086	0	0	21	0	0	16	872	1	2	9
chr8	71248302	71248336	4	8.75	Human_STR_1422952	AGTG	0	71248319	67724	0	0	1	0	1	1	1	2411	0	13	137	875070	0	0	0	12140	0	0	23	0	0	18	74	1	2	9
chr8	71248829	71248868	2	20	Human_STR_1422953	AG	0	71248848.5	67194.5	0	0	1	0	1	1	1	2154.5	0	14	139	874540.5	0	0	0	11610.5	0	0	23	0	0	18	603.5	1	2	9
chr8	71249436	71249470	2	17.5	Human_STR_1422954	GT	0	71249453	66590	0	0	1	0	1	1	1	1550	0	12	139	873936	0	0	0	11006	0	0	23	0	0	18	1208	0	2	9
chr8	71253318	71253332	1	15	Human_STR_1422955	A	0	71253325	62718	0	0	1	0	1	1	1	2322	0	14	144	870064	0	0	0	7134	0	1	25	0	2	17	1135	0	2	9
chr8	71254946	71254957	1	12	Human_STR_1422956	T	0	71254951.5	61091.5	0	0	1	0	1	1	1	2189.5	0	11	146	868437.5	0	0	0	5507.5	0	1	25	0	2	17	491.5	1	2	9
chr8	71255010	71255056	2	23.5	Human_STR_1422957	AC	0	71255033	61010	0	0	1	0	1	1	1	2108	0	11	146	868356	0	0	0	5426	0	1	25	0	2	17	573	1	2	9
chr8	71256046	71256059	1	14	Human_STR_1422958	A	0	71256052.5	59990.5	0	0	1	0	1	1	1	1088.5	0	9	144	867336.5	0	0	0	4406.5	0	2	25	0	3	17	1592.5	0	2	9
chr8	71259720	71259741	1	22	Human_STR_1422959	A	0	71259730.5	56312.5	0	0	1	0	1	1	1	195.5	4	15	148	863658.5	0	0	0	728.5	1	3	27	2	4	17	5270.5	0	1	10
chr8	71263816	71263845	1	30	Human_STR_1422960	T	0	71263830.5	52212.5	0	0	1	0	1	1	1	2146.5	0	17	148	859558.5	0	0	0	2146.5	0	3	26	0	4	17	9370.5	0	1	10
chr8	71263987	71264008	1	22	Human_STR_1422961	T	0	71263997.5	52045.5	0	0	1	0	1	1	1	1979.5	0	17	148	859391.5	0	0	0	1979.5	0	3	26	0	4	17	9537.5	0	1	10
chr8	71267803	71267829	1	27	Human_STR_1422962	T	0	71267816	48227	0	0	1	0	1	1	1	188	3	18	145	855573	0	0	0	196	1	3	26	1	4	17	13356	0	0	10
chr8	71268539	71268563	6	4.16667	Human_STR_1422963	AAAAAG	0	71268551	47492	0	0	1	0	1	1	1	95	3	17	145	854838	0	0	0	931	1	3	25	1	4	15	14091	0	0	10
chr8	71269547	71269560	1	14	Human_STR_1422964	T	0	71269553.5	46489.5	0	0	1	0	1	1	1	449.5	2	18	146	853835.5	0	0	0	1933.5	0	3	25	0	4	15	15093.5	0	0	11
chr8	71270285	71270319	5	7	Human_STR_1422965	AAAAC	0	71270302	45741	0	0	1	0	1	1	1	299	1	16	146	853087	0	0	0	2682	0	3	25	0	4	15	15842	0	0	11
chr8	71273178	71273197	1	20	Human_STR_1422966	A	0	71273187.5	42855.5	0	0	1	0	1	1	1	126.5	2	13	145	850201.5	0	0	0	5567.5	0	2	27	0	2	15	18727.5	0	0	11
chr8	71273709	71273736	4	7	Human_STR_1422967	AAAG	0	71273722.5	42320.5	0	0	1	0	1	1	1	355.5	2	13	145	849666.5	0	0	0	6102.5	0	2	27	0	2	15	19262.5	0	0	11
chr8	71275315	71275336	1	22	Human_STR_1422968	A	0	71275325.5	40717.5	0	0	1	0	1	1	1	982.5	1	14	144	848063.5	0	0	0	7705.5	0	2	27	0	2	15	20865.5	0	0	11
chr8	71275618	71275631	1	14	Human_STR_1422969	A	0	71275624.5	40418.5	0	0	1	0	1	1	1	683.5	2	14	144	847764.5	0	0	0	8004.5	0	2	27	0	2	15	21164.5	0	0	11
chr8	71276977	71276993	1	17	Human_STR_1422970	A	0	71276985	39058	0	0	1	0	1	1	1	401	2	11	144	846404	0	0	0	9365	0	1	27	0	1	15	22525	0	0	11
chr8	71277065	71277079	1	15	Human_STR_1422971	T	0	71277072	38971	0	0	1	0	1	1	1	488	2	11	144	846317	0	0	0	9452	0	1	27	0	1	15	22612	0	0	11
chr8	71277566	71277607	4	10.5	Human_STR_1422972	AAAC	0	71277586.5	38456.5	0	0	1	0	1	1	1	998.5	1	10	144	845802.5	0	0	0	9966.5	0	1	26	0	1	15	23126.5	0	0	11
chr8	71278751	71278779	2	14.5	Human_STR_1422973	AT	0	71278765	37278	0	0	1	0	1	1	1	180	1	9	143	844624	0	0	0	11145	0	0	25	0	0	14	24305	0	0	11
chr8	71278978	71278993	1	16	Human_STR_1422974	A	0	71278985.5	37057.5	0	0	1	0	1	1	1	400.5	1	8	143	844403.5	0	0	0	11365.5	0	0	25	0	0	14	24525.5	0	0	11
chr8	71282113	71282124	1	12	Human_STR_1422975	T	0	71282118.5	33924.5	0	0	1	0	1	1	1	2990.5	0	9	144	841270.5	0	0	0	14498.5	0	0	26	0	0	14	27658.5	0	0	11
chr8	71283524	71283546	4	5.75	Human_STR_1422976	AAAT	0	71283535	32508	0	0	1	0	1	1	1	1574	0	8	145	839854	0	0	0	15915	0	0	26	0	0	14	29075	0	0	11
chr8	71283627	71283657	5	6.2	Human_STR_1422977	AAAAT	0	71283642	32401	0	0	1	0	1	1	1	1467	0	8	145	839747	0	0	0	16022	0	0	26	0	0	14	29182	0	0	11
chr8	71283901	71283919	3	6.33333	Human_STR_1422978	GTT	0	71283910	32133	0	0	1	0	1	1	1	1199	0	9	145	839479	0	0	0	16290	0	0	26	0	0	14	29450	0	0	10
chr8	71286707	71286728	1	22	Human_STR_1422979	A	0	71286717.5	29325.5	0	0	1	0	1	1	1	1125.5	0	9	143	836671.5	0	0	0	19097.5	0	0	26	0	0	14	27547.5	0	0	9
chr8	71287032	71287046	1	15	Human_STR_1422980	A	0	71287039	29004	0	0	1	0	1	1	1	804	1	9	144	836350	0	0	0	19419	0	0	27	0	0	14	27226	0	0	9
chr8	71288594	71288626	2	16.5	Human_STR_1422981	AC	0	71288610	27433	0	0	1	0	1	1	1	686	2	9	143	834779	0	0	0	20990	0	0	27	0	0	14	25655	0	0	9
chr8	71289300	71289310	1	11	Human_STR_1422982	T	0	71289305	26738	0	0	1	0	1	1	1	9	1	10	141	834084	0	0	0	20407	0	0	27	0	0	14	24960	0	0	9
chr8	71290979	71290998	1	20	Human_STR_1422983	A	0	71290988.5	25054.5	0	0	1	0	1	1	1	1046.5	0	13	142	832400.5	0	0	0	18723.5	0	0	26	0	0	13	23276.5	0	0	9
chr8	71293012	71293027	1	16	Human_STR_1422984	A	0	71293019.5	23023.5	0	0	1	0	1	1	1	373.5	4	14	142	830369.5	0	0	0	16692.5	0	0	26	0	0	13	21245.5	0	0	9
chr8	71293307	71293321	1	15	Human_STR_1422985	A	0	71293314	22729	0	0	1	0	1	1	1	422	3	14	141	830075	0	0	0	16398	0	0	26	0	0	13	20951	0	0	9
chr8	71295733	71295755	6	3.83333	Human_STR_1422986	GTTTTT	0	71295744	20299	0	0	1	0	1	1	1	281	1	13	136	827645	0	0	0	13968	0	0	26	0	0	13	18521	0	0	9
chr8	71296495	71296506	1	12	Human_STR_1422987	A	0	71296500.5	19542.5	0	0	1	0	1	1	1	1010.5	0	14	136	826888.5	0	0	0	13211.5	0	0	26	0	0	13	17764.5	0	0	9
chr8	71300997	71301017	2	10.5	Human_STR_1422988	AC	0	71301007	15036	0	0	1	0	1	1	1	554	1	13	132	822382	0	0	0	8705	0	1	25	0	1	13	13258	0	0	9
chr8	71301519	71301532	1	14	Human_STR_1422989	T	0	71301525.5	14517.5	0	0	1	0	1	1	1	1072.5	0	13	132	821863.5	0	0	0	8186.5	0	1	25	0	1	13	12739.5	0	0	9
chr8	71302221	71302238	6	3	Human_STR_1422990	AAAAAT	0	71302229.5	13813.5	0	0	1	0	1	1	1	461.5	1	13	132	821159.5	0	0	0	7482.5	0	1	25	0	1	13	12035.5	0	0	9
chr8	71302839	71302852	1	14	Human_STR_1422991	A	0	71302845.5	13197.5	0	0	1	0	1	1	1	154.5	1	13	132	820543.5	0	0	0	6866.5	0	1	26	0	1	13	11419.5	0	0	9
chr8	71303024	71303058	4	8.75	Human_STR_1422992	ACAT	0	71303041	13002	0	0	1	0	1	1	1	350	1	13	131	820348	0	0	0	6671	0	1	26	0	1	13	11224	0	0	9
chr8	71309697	71309713	1	17	Human_STR_1422993	A	0	71309705	6338	0	1	1	0	1	1	1	1594	0	6	130	813684	0	0	0	7	1	3	28	1	2	14	4560	0	4	9
chr8	71310698	71310714	3	5.66667	Human_STR_1422994	AAT	0	71310706	5337	0	1	1	0	1	1	1	1509	0	5	128	812683	0	0	0	994	1	4	28	1	3	14	3559	0	4	9
chr8	71313324	71313364	2	20.5	Human_STR_1422995	AC	0	71313344	2699	0	1	1	0	1	1	1	665	1	4	127	810045	0	0	0	2512	0	4	28	0	3	14	921	1	4	9
chr8	71313750	71313764	1	15	Human_STR_1422996	A	0	71313757	2286	0	1	1	0	1	1	1	1078	0	4	126	809632	0	0	0	2099	0	4	28	0	3	14	508	2	4	9
chr8	71316083	71316114	3	10.6667	Human_STR_1422997	CCT	0	71316098.5	55.5	1	1	1	55.5	1	1	1	3419.5	0	3	125	807290.5	0	0	0	242.5	2	4	28	1	3	14	618.5	2	4	9
chr8	71317497	71317512	2	8	Human_STR_1422998	GT	0	71317504.5	1461.5	0	1	1	1461.5	0	1	1	4825.5	0	4	125	805884.5	0	0	0	908.5	1	5	28	1	3	14	2024.5	0	4	9
chr8	71317673	71317702	1	30	Human_STR_1422999	T	0	71317687.5	1644.5	0	1	1	1644.5	0	1	1	5008.5	0	4	125	805701.5	0	0	0	1091.5	0	5	28	0	3	14	2207.5	0	4	9
chr8	71317901	71317922	4	5.5	Human_STR_1423000	AAAT	0	71317911.5	1868.5	0	1	1	1868.5	0	1	1	5232.5	0	4	125	805477.5	0	0	0	1315.5	0	5	28	0	3	14	2431.5	0	4	9
chr8	71319868	71319882	1	15	Human_STR_1423001	A	0	71319875	3832	0	1	1	3832	0	1	1	6739	0	4	124	803514	0	0	0	421	1	4	27	1	2	13	4395	0	4	9
chr8	71320068	71320088	4	5.25	Human_STR_1423002	AATG	0	71320078	4035	0	1	1	4035	0	1	1	6536	0	4	124	803311	0	0	0	218	1	4	28	1	2	13	4598	0	4	9
chr8	71320884	71320897	2	7	Human_STR_1423003	GT	0	71320890.5	4847.5	0	1	1	4847.5	0	1	1	5723.5	0	4	124	802498.5	0	0	0	594.5	1	4	28	1	2	13	5410.5	0	4	9
chr8	71321011	71321042	1	32	Human_STR_1423004	T	0	71321026.5	4983.5	0	1	1	4983.5	0	1	1	5587.5	0	4	124	802362.5	0	0	0	730.5	1	4	28	1	2	13	5546.5	0	4	9
chr8	71322445	71322460	1	16	Human_STR_1423005	A	0	71322452.5	6409.5	0	1	1	6409.5	0	1	1	4161.5	0	3	124	800936.5	0	0	0	2156.5	0	4	28	0	2	13	6972.5	0	4	9
chr8	71322733	71322751	4	4.75	Human_STR_1423006	ATTT	0	71322742	6699	0	1	1	6699	0	1	1	3872	0	3	124	800647	0	0	0	2446	0	4	28	0	2	13	7262	0	4	9
chr8	71324633	71324655	2	11.5	Human_STR_1423007	AT	0	71324644	8601	0	1	1	8601	0	1	1	1970	0	4	122	798745	0	0	0	1970	0	4	29	0	2	14	9164	0	2	9
chr8	71324883	71324906	1	24	Human_STR_1423008	A	0	71324894.5	8851.5	0	1	1	8851.5	0	1	1	1719.5	0	4	122	798494.5	0	0	0	1719.5	0	5	29	0	3	14	9414.5	0	2	9
chr8	71325333	71325352	1	20	Human_STR_1423009	A	0	71325342.5	9299.5	0	1	1	9299.5	0	1	1	1271.5	0	4	121	798046.5	0	0	0	1271.5	0	5	29	0	3	14	9862.5	0	1	9
chr8	71326064	71326081	5	3.6	Human_STR_1423010	GTTTT	0	71326072.5	10029.5	0	0	1	10029.5	0	0	1	541.5	1	5	121	797316.5	0	0	0	541.5	1	4	29	0	3	14	10592.5	0	0	9
chr8	71327404	71327421	1	18	Human_STR_1423011	T	0	71327412.5	11369.5	0	0	1	11369.5	0	0	1	798.5	1	9	122	795976.5	0	0	0	798.5	1	3	29	0	2	14	11932.5	0	0	9
chr8	71327563	71327578	4	4	Human_STR_1423012	AAAC	0	71327570.5	11527.5	0	0	1	11527.5	0	0	1	883.5	2	9	122	795818.5	0	0	0	956.5	1	3	29	0	2	14	12090.5	0	0	9
chr8	71328423	71328444	1	22	Human_STR_1423013	T	0	71328433.5	12390.5	0	0	1	12390.5	0	0	1	20.5	1	10	121	794955.5	0	0	0	1819.5	0	4	29	0	3	14	12953.5	0	0	8
chr8	71328984	71329004	2	10.5	Human_STR_1423014	AG	0	71328994	12951	0	0	1	12951	0	0	1	540	1	11	122	794395	0	0	0	2380	0	4	29	0	3	14	13514	0	0	8
chr8	71329481	71329501	1	21	Human_STR_1423015	A	0	71329491	13448	0	0	1	13448	0	0	1	1037	0	11	121	793898	0	0	0	2877	0	4	29	0	3	14	14011	0	0	8
chr8	71329784	71329822	4	9.75	Human_STR_1423016	AAAC	0	71329803	13760	0	0	1	13760	0	0	1	1349	0	11	121	793586	0	0	0	3189	0	4	29	0	3	14	14323	0	0	8
chr8	71331338	71331352	1	15	Human_STR_1423017	A	0	71331345	15302	0	0	1	15302	0	0	1	1216	0	13	122	792044	0	0	0	3501	0	3	29	0	2	14	15865	0	0	8
chr8	71332874	71332901	6	4.66667	Human_STR_1423018	GTTTTT	0	71332887.5	16844.5	0	0	1	16844.5	0	0	1	326.5	1	15	121	790501.5	0	0	0	1958.5	0	3	28	0	2	14	17407.5	0	0	8
chr8	71333996	71334007	1	12	Human_STR_1423019	A	0	71334001.5	17958.5	0	0	1	17958.5	0	0	1	486.5	1	15	121	789387.5	0	0	0	844.5	1	3	28	1	2	14	18521.5	0	0	8
chr8	71334332	71334342	1	11	Human_STR_1423020	A	0	71334337	18294	0	0	1	18294	0	0	1	151	1	15	121	789052	0	0	0	509	1	3	28	1	2	14	18857	0	0	8
chr8	71334637	71334648	1	12	Human_STR_1423021	T	0	71334642.5	18599.5	0	0	1	18599.5	0	0	1	154.5	1	17	121	788746.5	0	0	0	203.5	1	3	28	1	2	14	19162.5	0	0	8
chr8	71335412	71335436	5	5	Human_STR_1423022	GTTTT	0	71335424	19381	0	0	1	19381	0	0	1	451	4	17	120	787965	0	0	0	578	1	3	28	1	2	14	19944	0	0	8
chr8	71338968	71338994	4	6.75	Human_STR_1423023	AATG	0	71338981	22938	0	0	1	22938	0	0	1	262	2	24	120	784408	0	0	0	797	1	4	28	2	4	14	18524	0	0	8
chr8	71340525	71340537	1	13	Human_STR_1423024	A	0	71340531	24488	0	0	1	24488	0	0	1	457	2	25	117	782858	0	0	0	2347	0	4	28	0	4	14	16974	0	0	8
chr8	71340856	71340876	6	3.5	Human_STR_1423025	AAAAAT	0	71340866	24823	0	0	1	24823	0	0	1	122	2	26	117	782523	0	0	0	2682	0	4	28	0	4	14	16639	0	0	8
chr8	71341102	71341113	1	12	Human_STR_1423026	A	0	71341107.5	25064.5	0	0	1	25064.5	0	0	1	31.5	3	26	117	782281.5	0	0	0	2923.5	0	4	28	0	4	14	16397.5	0	0	8
chr8	71344901	71344935	4	8.75	Human_STR_1423027	AAAT	0	71344918	28875	0	0	1	28875	0	0	1	335	3	32	116	778471	0	0	0	2707	0	6	29	0	5	15	12587	0	0	8
chr8	71345579	71345591	1	13	Human_STR_1423028	A	0	71345585	29542	0	0	1	29542	0	0	1	39	5	32	115	777804	0	0	0	2040	0	6	29	0	5	15	11920	0	0	8
chr8	71346791	71346816	4	6.5	Human_STR_1423029	CTTT	0	71346803.5	30760.5	0	0	1	30760.5	0	0	1	1.5	6	28	114	776585.5	0	0	0	821.5	1	6	29	1	5	15	10701.5	0	0	9
chr8	71347660	71347688	1	29	Human_STR_1423030	A	0	71347674	31631	0	0	1	31631	0	0	1	801	4	27	114	775715	0	0	0	49	2	6	29	2	5	15	9831	0	1	9
chr8	71347923	71347934	2	6	Human_STR_1423031	AT	0	71347928.5	31885.5	0	0	1	31885.5	0	0	1	546.5	2	27	114	775460.5	0	0	0	247.5	2	6	29	2	5	15	9576.5	0	1	9
chr8	71347952	71347968	2	8.5	Human_STR_1423032	AT	0	71347960	31917	0	0	1	31917	0	0	1	515	2	27	114	775429	0	0	0	216	2	6	29	2	5	15	9545	0	1	9
chr8	71352513	71352537	4	6.25	Human_STR_1423033	AAAG	0	71352525	36482	0	0	1	36482	0	0	1	378	6	29	117	770864	0	0	0	413	3	7	29	1	3	15	4980	0	1	8
chr8	71352804	71352819	2	8	Human_STR_1423034	AG	0	71352811.5	36768.5	0	0	1	36768.5	0	0	1	446.5	6	28	117	770577.5	0	0	0	699.5	3	7	29	1	3	15	4693.5	0	1	8
chr8	71352838	71353106	4	67.25	Human_STR_1423035	AAAG	0	71352972	36929	0	0	1	36929	0	0	1	286	5	28	117	770417	0	0	0	860	2	7	29	1	3	15	4533	0	1	8
chr8	71353183	71353387	4	51.25	Human_STR_1423036	AAAG	0	71353285	37242	0	0	1	37242	0	0	1	27	2	28	117	770104	0	0	0	1173	0	7	29	0	3	15	4220	0	1	8
chr8	71353460	71353843	4	96	Human_STR_1423037	AAAG	0	71353651.5	37608.5	0	0	1	37608.5	0	0	1	197.5	3	28	117	769737.5	0	0	0	1539.5	0	7	29	0	3	15	3853.5	0	1	8
chr8	71353927	71354086	4	40	Human_STR_1423038	AAAG	0	71354006.5	37963.5	0	0	1	37963.5	0	0	1	541.5	3	28	117	769382.5	0	0	0	1894.5	0	7	29	0	3	15	3498.5	0	1	8
chr8	71354175	71354399	4	56.25	Human_STR_1423039	AAAG	0	71354287	38244	0	0	1	38244	0	0	1	261	2	28	119	769102	0	0	0	2175	0	7	29	0	3	15	3218	0	1	8
chr8	71355611	71355626	3	5.33333	Human_STR_1423040	AAT	0	71355618.5	39575.5	0	0	1	39575.5	0	0	1	1070.5	0	26	120	767770.5	0	0	0	3483.5	0	7	29	0	3	15	1886.5	0	1	7
chr8	71356211	71356234	2	12	Human_STR_1423041	AC	0	71356222.5	40179.5	0	0	1	40179.5	0	0	1	1674.5	0	22	120	767166.5	0	0	0	2879.5	0	7	29	0	3	15	1282.5	0	1	7
chr8	71356592	71356609	6	3	Human_STR_1423042	CTGTGG	0	71356600.5	40557.5	0	0	1	40557.5	0	0	1	1696.5	0	22	120	766788.5	0	0	0	2501.5	0	7	29	0	3	15	904.5	1	1	7
chr8	71357998	71358014	4	4.25	Human_STR_1423043	ATTG	0	71358006	41963	0	0	1	41963	0	0	1	291	2	22	120	765383	0	0	0	1096	0	7	29	0	2	15	501	1	1	7
chr8	71358276	71358286	1	11	Human_STR_1423044	T	0	71358281	42238	0	0	1	42238	0	0	1	16	3	23	120	765108	0	0	0	821	1	6	29	0	1	15	776	1	1	7
chr8	71359913	71359935	1	23	Human_STR_1423045	T	0	71359924	43881	0	0	1	43881	0	0	1	206	4	21	121	763465	0	0	0	265	2	6	29	0	1	15	2419	0	2	7
chr8	71360333	71360343	1	11	Human_STR_1423046	T	0	71360338	44295	0	0	1	44295	0	0	1	620	3	21	118	763051	0	0	0	679	1	6	29	0	1	15	2833	0	2	7
chr8	71361041	71361055	1	15	Human_STR_1423047	T	0	71361048	45005	0	0	1	45005	0	0	1	1041	0	20	117	762341	0	0	0	1389	0	7	28	0	2	13	3543	0	2	7
chr8	71362809	71362829	1	21	Human_STR_1423048	T	0	71362819	46776	0	0	1	46776	0	0	1	730	1	16	119	760570	0	0	0	3160	0	6	28	0	2	13	5314	0	2	7
chr8	71363636	71363656	1	21	Human_STR_1423049	A	0	71363646	47603	0	0	1	47603	0	0	1	1557	0	14	120	759743	0	0	0	3359	0	6	28	0	2	13	5714	0	2	7
chr8	71364193	71364225	4	8.25	Human_STR_1423050	GTTT	0	71364209	48166	0	0	1	48166	0	0	1	1955	0	14	120	759180	0	0	0	2796	0	6	28	0	2	13	5151	0	2	7
chr8	71364961	71364976	1	16	Human_STR_1423051	A	0	71364968.5	48925.5	0	0	1	48925.5	0	0	1	1195.5	0	13	123	758420.5	0	0	0	2036.5	0	6	28	0	2	13	4391.5	0	2	7
chr8	71367909	71367922	1	14	Human_STR_1423052	T	0	71367915.5	51872.5	0	0	1	51872.5	0	0	1	97.5	4	13	120	755473.5	0	0	0	910.5	1	6	26	0	2	12	1444.5	0	1	7
chr8	71368312	71368327	1	16	Human_STR_1423053	A	0	71368319.5	52276.5	0	0	1	52276.5	0	0	1	293.5	3	12	120	755069.5	0	0	0	1314.5	0	6	26	0	2	12	1040.5	0	1	7
chr8	71369038	71369050	1	13	Human_STR_1423054	A	0	71369044	53001	0	0	1	53001	0	0	1	431	1	11	120	754345	0	0	0	1347	0	6	26	0	2	12	316	1	1	7
chr8	71370974	71370996	4	5.75	Human_STR_1423055	GTTT	0	71370985	54942	0	0	1	54942	0	0	1	916	1	8	119	752404	0	0	0	156	3	4	26	2	2	12	1625	0	1	7
chr8	71379943	71379953	1	11	Human_STR_1423056	A	0	71379948	63905	0	0	1	63905	0	0	1	556	1	7	122	743441	0	0	0	1217	0	5	27	0	2	13	10588	0	0	8
chr8	71380576	71380610	1	35	Human_STR_1423057	A	0	71380593	64550	0	0	1	64550	0	0	1	89	1	8	122	742796	0	0	0	572	1	4	27	0	1	13	11233	0	0	8
chr8	71380904	71380930	4	6.75	Human_STR_1423058	AAAT	0	71380917	64874	0	0	1	64874	0	0	1	413	1	9	122	742472	0	0	0	248	1	4	27	0	1	13	11557	0	0	8
chr8	71383705	71383738	3	11.3333	Human_STR_1423059	AAC	0	71383721.5	67678.5	0	0	1	67678.5	0	0	1	365.5	1	9	123	739667.5	0	0	0	2556.5	0	2	27	0	0	13	14361.5	0	0	8
chr8	71384568	71384579	1	12	Human_STR_1423060	T	0	71384573.5	68530.5	0	0	1	68530.5	0	0	1	982.5	1	10	123	738815.5	0	0	0	2329.5	0	2	27	0	0	13	15213.5	0	0	8
chr8	71385185	71385218	5	6.8	Human_STR_1423061	AAAAC	0	71385201.5	69158.5	0	0	1	69158.5	0	0	1	354.5	1	10	122	738187.5	0	0	0	1701.5	0	2	27	0	0	13	15841.5	0	0	8
chr8	71386349	71386375	6	4.5	Human_STR_1423062	GTTTTT	0	71386362	70319	0	0	1	70319	0	0	2	541	2	10	125	737027	0	0	0	541	1	2	27	0	0	13	17002	0	0	8
chr8	71386526	71386538	1	13	Human_STR_1423063	T	0	71386532	70489	0	0	1	70489	0	0	2	371	2	10	125	736857	0	0	0	371	1	2	27	0	0	13	17172	0	0	8
chr8	71386686	71386705	2	10	Human_STR_1423064	AT	0	71386695.5	70652.5	0	0	1	70652.5	0	0	2	207.5	2	10	126	736693.5	0	0	0	207.5	1	2	27	0	0	13	17335.5	0	0	8
chr8	71393459	71393485	5	5.4	Human_STR_1423065	AAAAG	0	71393472	77429	0	0	1	77429	0	0	2	277	1	8	125	729917	0	0	0	6569	0	2	27	0	0	13	24112	0	0	8
chr8	71400144	71400162	4	4.75	Human_STR_1423066	AAAG	0	71400153	84110	0	0	1	84110	0	0	2	5134	0	6	121	723236	0	0	0	2674	0	3	28	0	1	13	30793	0	0	8
chr8	71400889	71400899	1	11	Human_STR_1423067	A	0	71400894	84851	0	0	1	84558	0	0	2	4393	0	4	120	722495	0	0	0	1933	0	3	28	0	1	13	31534	0	0	8
chr8	71401118	71401138	3	7	Human_STR_1423068	ATT	0	71401128	85085	0	0	1	84324	0	0	2	4159	0	4	120	722261	0	0	0	1699	0	3	28	0	1	13	31768	0	0	8
chr8	71402603	71402626	1	24	Human_STR_1423069	T	0	71402614.5	86571.5	0	0	1	82837.5	0	0	2	2672.5	0	4	121	720774.5	0	0	0	212.5	1	3	28	0	1	13	33254.5	0	0	8
chr8	71403978	71404005	4	7	Human_STR_1423070	CTTT	0	71403991.5	87948.5	0	0	1	81460.5	0	0	2	1295.5	0	3	121	719397.5	0	0	0	1164.5	0	3	28	0	1	13	34631.5	0	0	8
chr8	71404388	71404402	1	15	Human_STR_1423071	A	0	71404395	88352	0	0	1	81057	0	0	2	892	1	3	121	718994	0	0	0	1568	0	3	28	0	1	13	35035	0	0	8
chr8	71404434	71404445	1	12	Human_STR_1423072	A	0	71404439.5	88396.5	0	0	1	81012.5	0	0	2	847.5	1	3	121	718949.5	0	0	0	1612.5	0	3	28	0	1	13	35079.5	0	0	8
chr8	71404750	71404772	1	23	Human_STR_1423073	T	0	71404761	88718	0	0	1	80691	0	0	2	526	1	3	122	718628	0	0	0	1934	0	3	28	0	1	13	35401	0	0	8
chr8	71408367	71408395	3	9.66667	Human_STR_1423074	ATT	0	71408381	92338	0	0	1	77071	0	0	2	334	1	3	123	715008	0	0	0	334	1	3	28	1	1	13	38279	0	0	8
chr8	71409670	71409692	1	23	Human_STR_1423075	A	0	71409681	93638	0	0	1	75771	0	0	2	966	1	3	125	713708	0	0	0	966	1	3	28	1	1	13	36979	0	0	8
chr8	71409893	71409949	2	28.5	Human_STR_1423076	AC/AT/AC	0	71409921	93878	0	0	1	75531	0	0	2	1206	0	3	125	713468	0	0	0	1206	0	3	27	0	1	12	36739	0	0	8
chr8	71410319	71410340	1	22	Human_STR_1423077	T	0	71410329.5	94286.5	0	0	1	75122.5	0	0	2	1357.5	0	3	126	713059.5	0	0	0	1614.5	0	4	27	0	1	12	36330.5	0	0	8
chr8	71413125	71413139	4	3.75	Human_STR_1423078	ATTT	0	71413132	97089	0	0	1	72320	0	0	2	1445	0	3	127	710257	0	0	0	4417	0	3	27	0	1	12	33528	0	0	8
chr8	71417914	71417969	5	11.2	Human_STR_1423079	CTTTT	0	71417941.5	101898.5	0	0	0	67510.5	0	0	1	6254.5	0	3	135	705447.5	0	0	0	2124.5	0	3	25	0	2	12	28718.5	0	0	4
chr8	71418421	71418453	1	33	Human_STR_1423080	T	0	71418437	102214	0	0	0	67015	0	0	1	6750	0	3	136	704952	0	0	0	1629	0	3	25	0	2	12	28223	0	0	4
chr8	71422714	71422741	6	4.66667	Human_STR_1423081	CTTTTT	0	71422727.5	97923.5	0	0	1	62724.5	0	0	1	3504.5	0	5	137	700661.5	0	0	0	1015.5	0	2	24	0	1	11	23932.5	0	0	7
chr8	71423041	71423053	2	6.5	Human_STR_1423082	CT	0	71423047	97604	0	0	1	62405	0	0	1	3185	0	5	137	700342	0	0	0	696	1	2	24	1	1	11	23613	0	0	7
chr8	71423250	71423274	4	6.25	Human_STR_1423083	ATTT	0	71423262	97389	0	0	1	62190	0	0	1	2970	0	5	137	700127	0	0	0	481	1	2	24	1	1	11	23398	0	0	7
chr8	71426477	71426492	1	16	Human_STR_1423084	T	0	71426484.5	94166.5	0	0	1	58967.5	0	0	1	252.5	1	8	138	696904.5	0	0	0	2741.5	0	2	24	0	1	11	20175.5	0	0	7
chr8	71435569	71435579	1	11	Human_STR_1423085	A	0	71435574	85077	0	0	1	49878	0	0	1	800	2	13	138	687815	0	0	0	6539	0	1	22	0	1	11	11086	0	0	7
chr8	71436835	71436866	3	10.6667	Human_STR_1423086	GTT	0	71436850.5	83800.5	0	0	1	48601.5	0	0	1	476.5	1	12	134	686538.5	0	0	0	5262.5	0	1	22	0	1	11	9809.5	0	1	7
chr8	71438568	71438607	2	20	Human_STR_1423087	GT	0	71438587.5	82063.5	0	0	1	46864.5	0	0	1	731.5	1	12	134	684801.5	0	0	0	3525.5	0	1	21	0	1	9	8072.5	0	1	7
chr8	71439503	71439513	1	11	Human_STR_1423088	T	0	71439508	81143	0	0	1	45944	0	0	1	189	1	12	134	683881	0	0	0	2605	0	1	21	0	1	9	7152	0	1	7
chr8	71439634	71439652	1	19	Human_STR_1423089	T	0	71439643	81008	0	0	1	45809	0	0	1	324	1	12	134	683746	0	0	0	2470	0	1	21	0	1	9	7017	0	1	7
chr8	71439922	71439939	1	18	Human_STR_1423090	T	0	71439930.5	80720.5	0	0	1	45521.5	0	0	1	611.5	1	12	134	683458.5	0	0	0	2182.5	0	1	21	0	1	9	6729.5	0	1	7
chr8	71440261	71440276	4	4	Human_STR_1423091	ATTC	0	71440268.5	80382.5	0	0	1	45183.5	0	0	1	949.5	1	14	134	683120.5	0	0	0	1844.5	0	1	21	0	1	9	6391.5	0	1	7
chr8	71441537	71441547	1	11	Human_STR_1423092	A	0	71441542	79109	0	0	1	43910	0	0	1	181	1	13	132	681847	0	0	0	571	1	1	21	1	1	9	5118	0	1	7
chr8	71443512	71443530	5	3.8	Human_STR_1423093	AAAAC	0	71443521	77130	0	0	1	41931	0	0	1	494	2	12	130	679868	0	0	0	1408	0	1	21	0	1	9	3139	0	1	7
chr8	71444715	71444725	1	11	Human_STR_1423094	T	0	71444720	75931	0	0	1	40732	0	0	1	303	3	13	129	678669	0	0	0	2607	0	1	21	0	1	9	1940	0	1	7
chr8	71445048	71445063	2	8	Human_STR_1423095	GT	0	71445055.5	75595.5	0	0	1	40396.5	0	0	1	471.5	2	13	132	678333.5	0	0	0	2942.5	0	1	22	0	1	9	1604.5	0	1	7
chr8	71450067	71450078	1	12	Human_STR_1423096	T	0	71450072.5	70578.5	0	0	1	35379.5	0	0	2	14.5	3	14	128	673316.5	0	0	0	7959.5	0	1	20	0	1	7	3412.5	0	1	8
chr8	71450472	71450510	4	9.75	Human_STR_1423097	CCCT/CCTT	0	71450491	70160	0	0	1	34961	0	0	2	433	2	14	128	672898	0	0	0	8378	0	1	20	0	1	7	3831	0	1	8
chr8	71450981	71451006	6	4.33333	Human_STR_1423098	CTTTTT	0	71450993.5	69657.5	0	0	1	34458.5	0	0	2	935.5	2	15	129	672395.5	0	0	0	8880.5	0	1	20	0	1	7	4333.5	0	1	8
chr8	71451718	71451736	1	19	Human_STR_1423099	A	0	71451727	68924	0	0	1	33725	0	0	2	1669	0	15	128	671662	0	0	0	9614	0	1	20	0	1	7	5067	0	1	8
chr8	71454833	71454846	1	14	Human_STR_1423100	T	0	71454839.5	65811.5	0	0	1	30612.5	0	0	2	311.5	3	18	125	668549.5	0	0	0	12726.5	0	0	17	0	0	6	8179.5	0	1	8
chr8	71457306	71457327	1	22	Human_STR_1423101	A	0	71457316.5	63334.5	0	0	1	28135.5	0	0	2	60.5	1	19	128	666072.5	0	0	0	15203.5	0	0	18	0	0	6	10656.5	0	0	8
chr8	71459776	71459797	1	22	Human_STR_1423102	T	0	71459786.5	60864.5	0	0	1	25665.5	0	0	2	281.5	2	19	123	663602.5	0	0	0	14567.5	0	0	16	0	0	6	11593.5	0	0	7
chr8	71461638	71461663	4	6.5	Human_STR_1423103	ATTT	0	71461650.5	59000.5	0	0	1	23801.5	0	0	2	130.5	2	17	127	661738.5	0	0	0	12703.5	0	0	16	0	0	6	9729.5	0	1	7
chr8	71462115	71462133	5	3.8	Human_STR_1423104	ATTTT	0	71462124	58527	0	0	1	23328	0	0	2	310	3	18	126	661265	0	0	0	12230	0	0	16	0	0	6	9256	0	1	7
chr8	71462870	71462881	1	12	Human_STR_1423105	A	0	71462875.5	57775.5	0	0	1	22576.5	0	0	2	222.5	2	20	126	660513.5	0	0	0	11478.5	0	0	16	0	0	6	8504.5	0	1	7
chr8	71465779	71465789	1	11	Human_STR_1423106	T	0	71465784	54867	0	0	1	19668	0	0	2	804	2	19	130	657605	0	0	0	8570	0	1	17	0	1	7	5596	0	1	7
chr8	71466076	71466097	1	22	Human_STR_1423107	T	0	71466086.5	54564.5	0	0	1	19365.5	0	0	2	554.5	1	19	131	657302.5	0	0	0	8267.5	0	1	17	0	1	7	5293.5	0	1	7
chr8	71466850	71466888	2	19.5	Human_STR_1423108	AG	0	71466869	53782	0	0	1	18583	0	0	2	228	1	19	131	656520	0	0	0	7485	0	1	17	0	1	7	4511	0	1	7
chr8	71466914	71466952	4	9.75	Human_STR_1423109	ATTT	0	71466933	53718	0	0	1	18519	0	0	2	292	1	19	131	656456	0	0	0	7421	0	1	17	0	1	7	4447	0	1	7
chr8	71469197	71469215	4	4.75	Human_STR_1423110	AAAC	0	71469206	51445	0	0	1	16246	0	0	2	322	2	20	129	654183	0	0	0	5148	0	1	16	0	1	7	2174	0	1	7
chr8	71473554	71473581	6	4.66667	Human_STR_1423111	AAAAAC	0	71473567.5	47083.5	0	0	1	11884.5	0	0	2	513.5	4	16	135	649821.5	0	0	0	786.5	1	1	15	1	1	7	2187.5	0	1	6
chr8	71475693	71475718	1	26	Human_STR_1423112	A	0	71475705.5	44945.5	0	0	1	9746.5	0	1	2	1351.5	0	14	138	647683.5	0	0	0	1351.5	0	1	15	0	1	7	4325.5	0	1	6
chr8	71476439	71476460	1	22	Human_STR_1423113	T	0	71476449.5	44201.5	0	0	1	9002.5	0	1	2	638.5	1	15	139	646939.5	0	0	0	2095.5	0	1	15	0	1	7	5069.5	0	1	6
chr8	71482999	71483010	1	12	Human_STR_1423114	A	0	71483004.5	37646.5	0	0	3	2447.5	0	1	3	503.5	1	13	145	640384.5	0	0	0	8650.5	0	1	15	0	1	7	11624.5	0	0	9
chr8	71483811	71483825	4	3.75	Human_STR_1423115	AAAC	0	71483818	36833	0	0	3	1634	0	1	3	310	1	13	144	639571	0	0	0	9464	0	1	15	0	1	7	12438	0	0	9
chr8	71486093	71486108	2	8	Human_STR_1423116	AT	0	71486100.5	34550.5	0	0	3	0	1	1	3	16.5	4	13	144	637288.5	0	0	0	11746.5	0	0	15	0	0	7	14720.5	0	0	9
chr8	71488305	71488330	1	26	Human_STR_1423117	A	0	71488317.5	32333.5	0	0	3	0	1	1	3	881.5	1	11	143	635071.5	0	0	0	10790.5	0	0	14	0	0	7	16937.5	0	0	9
chr8	71492985	71492997	1	13	Human_STR_1423118	A	0	71492991	27660	0	0	3	0	1	1	3	930	1	12	141	630398	0	0	0	6117	0	1	15	0	1	8	21611	0	0	9
chr8	71494525	71494540	1	16	Human_STR_1423119	T	0	71494532.5	26118.5	0	0	3	0	1	1	3	419.5	2	13	144	628856.5	0	0	0	4575.5	0	1	16	0	1	8	23152.5	0	0	9
chr8	71494755	71494769	1	15	Human_STR_1423120	A	0	71494762	25889	0	0	3	0	1	1	3	649	2	13	144	628627	0	0	0	4346	0	1	16	0	1	8	23382	0	0	9
chr8	71496253	71496271	4	4.75	Human_STR_1423121	AAAT	0	71496262	24389	0	0	3	0	1	1	3	92	1	10	145	627127	0	0	0	2846	0	1	16	0	1	8	23178	0	0	9
chr8	71498653	71498673	3	7	Human_STR_1423122	AAT	0	71498663	21988	0	0	3	0	1	1	3	2309	0	12	146	624726	0	0	0	445	1	1	16	1	1	8	20777	0	0	9
chr8	71500823	71500848	6	4.33333	Human_STR_1423123	AAAAAG	0	71500835.5	19815.5	0	0	3	0	1	1	3	637.5	1	13	148	622553.5	0	0	0	1727.5	0	1	17	0	1	8	18604.5	0	0	9
chr8	71500898	71500916	2	9.5	Human_STR_1423124	AC	0	71500907	19744	0	0	3	0	1	1	3	566	1	13	148	622482	0	0	0	1799	0	1	17	0	1	8	18533	0	0	9
chr8	71502079	71502103	5	5	Human_STR_1423125	AAAAC	0	71502091	18560	0	0	3	0	1	1	3	618	1	12	149	621298	0	0	0	2983	0	1	17	0	1	8	17349	0	0	9
chr8	71502377	71502391	1	15	Human_STR_1423126	A	0	71502384	18267	0	0	3	0	1	1	3	911	1	14	149	621005	0	0	0	3276	0	1	17	0	1	8	17056	0	0	9
chr8	71502438	71502450	1	13	Human_STR_1423127	T	0	71502444	18207	0	0	3	0	1	1	3	971	1	14	149	620945	0	0	0	3336	0	1	17	0	1	8	16996	0	0	9
chr8	71503243	71503254	1	12	Human_STR_1423128	A	0	71503248.5	17402.5	0	0	3	0	1	1	3	502.5	1	15	149	620140.5	0	0	0	4140.5	0	1	16	0	1	8	16191.5	0	0	9
chr8	71505636	71505649	1	14	Human_STR_1423129	A	0	71505642.5	15008.5	0	0	3	0	1	1	3	990.5	1	20	148	617746.5	0	0	0	6534.5	0	1	16	0	1	8	13797.5	0	0	9
chr8	71505832	71505847	1	16	Human_STR_1423130	A	0	71505839.5	14811.5	0	0	3	0	1	1	3	793.5	1	20	148	617549.5	0	0	0	6731.5	0	1	16	0	1	8	13600.5	0	0	9
chr8	71506541	71506558	1	18	Human_STR_1423131	T	0	71506549.5	14101.5	0	0	3	0	1	1	3	83.5	2	19	148	616839.5	0	0	0	7441.5	0	1	16	0	1	8	12890.5	0	0	9
chr8	71506691	71506701	1	11	Human_STR_1423132	A	0	71506696	13955	0	0	3	0	1	1	3	63	3	19	148	616693	0	0	0	7588	0	1	16	0	1	8	12744	0	0	9
chr8	71507274	71507287	1	14	Human_STR_1423133	T	0	71507280.5	13370.5	0	0	3	0	1	1	3	269.5	3	19	148	616108.5	0	0	0	8172.5	0	1	15	0	1	8	12159.5	0	0	9
chr8	71509055	71509071	1	17	Human_STR_1423134	A	0	71509063	11588	0	0	3	0	1	1	3	159	2	21	147	614326	0	0	0	9955	0	1	14	0	1	7	10377	0	0	9
chr8	71509904	71509927	1	24	Human_STR_1423135	A	0	71509915.5	10735.5	0	0	3	0	1	1	3	176.5	2	21	147	613473.5	0	0	0	10807.5	0	0	14	0	0	7	9524.5	0	1	9
chr8	71515478	71515569	2	46	Human_STR_1423136	AT/AC	0	71515523.5	5127.5	0	1	3	0	1	1	3	269.5	3	19	148	607865.5	0	0	0	16415.5	0	0	15	0	0	8	3916.5	0	3	9
chr8	71519067	71519077	1	11	Human_STR_1423137	A	0	71519072	1579	0	1	3	0	1	1	3	702	1	16	154	604317	0	0	0	19964	0	0	15	0	0	8	368	1	3	9
chr8	71520609	71520619	1	11	Human_STR_1423138	A	0	71520614	37	1	1	3	0	1	1	3	1649	0	16	155	602775	0	0	0	21506	0	0	14	0	0	8	114	1	3	9
chr8	71521087	71521099	1	13	Human_STR_1423139	A	0	71521093	442	1	1	3	442	1	1	3	1170	0	16	155	602296	0	0	0	21985	0	0	14	0	0	8	593	1	3	9
chr8	71521130	71521170	6	6.83333	Human_STR_1423140	ATCCCC	0	71521150	499	1	1	3	499	1	1	3	1113	0	16	155	602239	0	0	0	22042	0	0	14	0	0	8	650	1	3	9
chr8	71523057	71523093	4	9.25	Human_STR_1423141	CTTT	0	71523075	2424	0	1	3	2424	0	1	3	812	1	15	155	600314	0	0	0	21672	0	0	14	0	0	8	570	1	3	9
chr8	71524799	71524816	4	4.5	Human_STR_1423142	GTTT	0	71524807.5	4156.5	0	1	3	4156.5	0	1	3	1234.5	0	10	156	598581.5	0	0	0	19939.5	0	0	13	0	0	7	2302.5	0	3	9
chr8	71530358	71530373	1	16	Human_STR_1423143	A	0	71530365.5	9714.5	0	1	3	9714.5	0	1	3	1071.5	0	9	160	593023.5	0	0	0	14381.5	0	0	13	0	0	7	7860.5	0	2	9
chr8	71531329	71531353	2	12.5	Human_STR_1423144	CT	0	71531341	10690	0	0	3	10690	0	0	3	1336	0	9	159	592048	0	0	0	13406	0	0	13	0	0	7	8836	0	1	9
chr8	71537494	71537506	1	13	Human_STR_1423145	T	0	71537500	16849	0	0	3	12000	0	0	3	222	2	13	155	585889	0	0	0	7247	0	1	13	0	0	7	8700	0	1	9
chr8	71538164	71538183	4	5	Human_STR_1423146	ACAT	0	71538173.5	17522.5	0	0	3	11326.5	0	0	3	451.5	2	13	156	585215.5	0	0	0	6573.5	0	1	13	0	0	7	8026.5	0	1	9
chr8	71538287	71538300	2	7	Human_STR_1423147	CT	0	71538293.5	17642.5	0	0	3	11206.5	0	0	3	391.5	2	13	156	585095.5	0	0	0	6453.5	0	1	13	0	0	7	7906.5	0	1	9
chr8	71538911	71538926	3	5.33333	Human_STR_1423148	ATT	0	71538918.5	18267.5	0	0	3	10581.5	0	0	3	233.5	1	15	156	584470.5	0	0	0	5828.5	0	1	13	0	0	7	7281.5	0	1	9
chr8	71545410	71545437	1	28	Human_STR_1423149	A	0	71545423.5	24772.5	0	0	3	4076.5	0	1	3	434.5	5	21	153	577965.5	0	0	0	676.5	1	1	12	0	0	6	776.5	1	1	9
chr8	71547628	71547642	1	15	Human_STR_1423150	A	0	71547635	26984	0	0	3	1865	0	1	3	673	2	22	154	575754	0	0	0	2888	0	2	12	0	1	6	1435	0	1	8
chr8	71548508	71548519	1	12	Human_STR_1423151	T	0	71548513.5	27862.5	0	0	3	986.5	1	1	3	90.5	3	21	154	574875.5	0	0	0	3766.5	0	2	12	0	1	6	2313.5	0	1	8
chr8	71549137	71549149	2	6.5	Human_STR_1423152	AG	0	71549143	28492	0	0	3	357	1	1	3	95	4	20	153	574246	0	0	0	4396	0	2	13	0	1	6	2943	0	1	8
chr8	71550980	71550994	1	15	Human_STR_1423153	T	0	71550987	30336	0	0	3	0	1	1	3	156	2	22	150	572402	0	0	0	4925	0	2	13	0	1	6	4787	0	1	8
chr8	71552677	71552692	1	16	Human_STR_1423154	T	0	71552684.5	28735.5	0	0	3	0	1	1	3	29.5	3	24	150	570704.5	0	0	0	3227.5	0	2	13	0	1	6	6484.5	0	1	8
chr8	71554467	71554492	4	6.5	Human_STR_1423155	AAAC	0	71554479.5	26940.5	0	0	3	0	1	1	3	235.5	3	24	150	568909.5	0	0	0	1432.5	0	2	13	0	1	6	8279.5	0	1	8
chr8	71554740	71554756	1	17	Human_STR_1423156	T	0	71554748	26672	0	0	3	0	1	1	3	33	3	25	151	568641	0	0	0	1164	0	2	13	0	2	6	8548	0	1	8
chr8	71555444	71555476	1	33	Human_STR_1423157	T	0	71555460	25960	0	0	3	0	1	1	3	96	3	24	151	567929	0	0	0	452	1	2	13	1	2	6	9260	0	1	8
chr8	71556874	71556894	6	3.5	Human_STR_1423158	ATTTTT	0	71556884	24536	0	0	3	0	1	1	3	86	2	25	152	566505	0	0	0	972	1	2	13	1	2	6	10684	0	0	8
chr8	71557286	71557313	2	14	Human_STR_1423159	AT/AC	0	71557299.5	24120.5	0	0	3	0	1	1	3	329.5	2	24	152	566089.5	0	0	0	1387.5	0	2	13	0	2	6	11099.5	0	0	8
chr8	71557729	71557740	1	12	Human_STR_1423160	T	0	71557734.5	23685.5	0	0	3	0	1	1	3	105.5	2	24	151	565654.5	0	0	0	1822.5	0	2	13	0	2	6	11534.5	0	0	8
chr8	71562971	71563003	1	33	Human_STR_1423161	A	0	71562987	18433	0	0	3	0	1	1	3	1244	0	25	147	560402	0	0	0	1679	0	4	13	0	3	6	15978	0	0	8
chr8	71566773	71566793	2	10.5	Human_STR_1423162	GT	0	71566783	14637	0	0	3	0	1	1	3	78	2	26	145	556606	0	0	0	2117	0	3	13	0	2	6	12182	0	0	8
chr8	71567456	71567471	1	16	Human_STR_1423163	T	0	71567463.5	13956.5	0	0	3	0	1	1	3	758.5	1	25	145	555925.5	0	0	0	1795.5	0	3	13	0	2	6	11501.5	0	0	8
chr8	71569664	71569684	1	21	Human_STR_1423164	T	0	71569674	11746	0	0	3	0	1	1	3	537	6	28	146	553715	0	0	0	415	1	3	13	0	2	6	9291	0	1	8
chr8	71572348	71572368	1	21	Human_STR_1423165	T	0	71572358	9062	0	2	3	0	1	2	3	6	3	25	149	551031	0	0	0	286	1	4	13	1	2	6	6607	0	3	7
chr8	71573447	71573465	4	4.75	Human_STR_1423166	AATG	0	71573456	7964	0	2	3	0	1	2	3	334	1	26	148	549933	0	0	0	1384	0	4	13	0	2	6	5509	0	3	7
chr8	71580984	71581010	1	27	Human_STR_1423167	T	0	71580997	423	2	2	3	0	2	2	3	561	1	16	153	542392	0	0	0	1088	0	2	12	0	1	6	88	2	3	7
chr8	71581547	71581561	1	15	Human_STR_1423168	G	0	71581554	19	2	2	3	19	2	2	3	4	1	16	153	541835	0	0	0	1645	0	3	12	0	2	6	469	2	3	7
chr8	71582745	71582755	1	11	Human_STR_1423169	T	0	71582750	1177	0	2	3	0	1	2	3	160	1	15	154	540639	0	0	0	2841	0	2	13	0	1	6	1665	0	3	7
chr8	71583266	71583291	4	6.5	Human_STR_1423170	ACTT	0	71583278.5	1705.5	0	2	3	0	1	2	3	688.5	1	16	154	540110.5	0	0	0	3369.5	0	3	13	0	1	6	2193.5	0	3	7
chr8	71583565	71583580	1	16	Human_STR_1423171	T	0	71583572.5	1999.5	0	2	3	0	1	2	3	982.5	1	17	153	539816.5	0	0	0	3663.5	0	3	13	0	1	6	2487.5	0	3	7
chr8	71584842	71584860	2	9.5	Human_STR_1423172	GT	0	71584851	3278	0	2	3	0	1	2	3	317	1	17	155	538538	0	0	0	4942	0	3	13	0	1	6	3766	0	3	7
chr8	71586000	71586011	1	12	Human_STR_1423173	A	0	71586005.5	4432.5	0	2	3	0	1	2	3	837.5	2	15	155	537383.5	0	0	0	5196.5	0	3	13	0	1	6	4920.5	0	3	7
chr8	71589081	71589102	4	5.5	Human_STR_1423174	AAAC	0	71589091.5	7518.5	0	2	3	0	1	2	3	2110.5	0	13	156	534297.5	0	0	0	2110.5	0	3	13	0	1	6	8006.5	0	2	7
chr8	71589362	71589379	1	18	Human_STR_1423175	A	0	71589370.5	7797.5	0	2	3	0	1	2	3	1831.5	0	12	155	534018.5	0	0	0	1831.5	0	3	13	0	1	6	8285.5	0	2	7
chr8	71595724	71595740	1	17	Human_STR_1423176	T	0	71595732	14159	0	0	3	0	1	1	3	460	2	12	156	527657	0	0	0	2535	0	3	14	0	1	7	14647	0	0	7
chr8	71597726	71597747	3	7.33333	Human_STR_1423177	AAT	0	71597736.5	16163.5	0	0	3	0	1	1	3	1360.5	0	11	157	525652.5	0	0	0	1893.5	0	3	14	0	1	7	16651.5	0	0	7
chr8	71598476	71598491	1	16	Human_STR_1423178	T	0	71598483.5	16910.5	0	0	3	0	1	1	3	929.5	1	11	157	524905.5	0	0	0	1146.5	0	3	14	0	1	7	17398.5	0	0	7
chr8	71598648	71598667	2	10	Human_STR_1423179	AT	0	71598657.5	17084.5	0	0	3	0	1	1	3	755.5	2	11	158	524731.5	0	0	0	972.5	1	3	14	0	1	7	17572.5	0	0	7
chr8	71600657	71600669	1	13	Human_STR_1423180	T	0	71600663	19090	0	0	3	0	1	1	3	1136	0	11	165	522726	0	0	0	1033	0	4	13	0	2	6	19578	0	0	7
chr8	71600951	71600964	1	14	Human_STR_1423181	T	0	71600957.5	19384.5	0	0	3	0	1	1	3	1050.5	0	11	165	522431.5	0	0	0	1327.5	0	4	13	0	2	6	19872.5	0	0	7
chr8	71601679	71601751	2	36.5	Human_STR_1423182	AT	0	71601715	20142	0	0	3	0	1	1	3	293	1	10	166	521674	0	0	0	2085	0	3	13	0	1	6	20630	0	0	7
chr8	71602736	71602750	1	15	Human_STR_1423183	T	0	71602743	21170	0	0	3	0	1	1	3	735	1	9	166	520646	0	0	0	3113	0	3	14	0	1	6	21658	0	0	7
chr8	71604806	71604825	3	6.66667	Human_STR_1423184	ATT	0	71604815.5	23242.5	0	0	3	0	1	1	3	2807.5	0	7	165	518573.5	0	0	0	5185.5	0	2	14	0	1	6	23730.5	0	0	7
chr8	71607358	71607380	1	23	Human_STR_1423185	T	0	71607369	25796	0	0	3	0	1	1	3	5361	0	10	164	516020	0	0	0	2885	0	2	14	0	1	6	26284	0	0	7
chr8	71607412	71607429	3	6	Human_STR_1423186	ATT	0	71607420.5	25847.5	0	0	3	0	1	1	3	5412.5	0	10	164	515968.5	0	0	0	2833.5	0	2	14	0	1	6	26335.5	0	0	7
chr8	71608265	71608275	1	11	Human_STR_1423187	T	0	71608270	26697	0	0	3	0	1	1	3	5772	0	10	163	515119	0	0	0	1984	0	2	14	0	1	6	27185	0	0	7
chr8	71616423	71616464	5	8.4	Human_STR_1423188	AAAAT	0	71616443.5	34870.5	0	0	3	0	1	1	3	210.5	5	15	153	506945.5	0	0	0	6189.5	0	1	14	0	1	6	35358.5	0	0	7
chr8	71619642	71619656	1	15	Human_STR_1423189	T	0	71619649	38076	0	0	3	0	1	1	3	637	2	17	154	503740	0	0	0	9395	0	1	14	0	1	6	38564	0	0	7
chr8	71630502	71630550	4	12.25	Human_STR_1423190	ATTT	0	71630526	48953	0	0	2	0	1	1	2	2805	0	10	151	492863	0	0	0	18316	0	0	14	0	0	6	49441	0	0	5
chr8	71634361	71634372	1	12	Human_STR_1423191	T	0	71634366.5	52793.5	0	0	2	0	1	1	2	3191.5	0	10	150	489022.5	0	0	0	14475.5	0	0	15	0	0	7	53281.5	0	0	5
chr8	71635120	71635130	1	11	Human_STR_1423192	T	0	71635125	53552	0	0	2	0	1	1	2	2433	0	9	151	488264	0	0	0	13717	0	0	15	0	0	7	54040	0	0	5
chr8	71635741	71635759	6	3.16667	Human_STR_1423193	ATGTTG	0	71635750	54177	0	0	2	0	1	1	2	1808	0	7	152	487639	0	0	0	13092	0	0	15	0	0	7	54665	0	0	5
chr8	71636123	71636138	1	16	Human_STR_1423194	T	0	71636130.5	54557.5	0	0	2	0	1	1	2	1427.5	0	6	152	487258.5	0	0	0	12711.5	0	0	15	0	0	7	55045.5	0	0	5
chr8	71636666	71636681	1	16	Human_STR_1423195	A	0	71636673.5	55100.5	0	0	2	0	1	1	2	884.5	1	4	153	486715.5	0	0	0	12168.5	0	0	15	0	0	7	55588.5	0	0	5
chr8	71638140	71638174	3	11.6667	Human_STR_1423196	AAC	0	71638157	56584	0	0	2	0	1	1	2	599	1	4	153	485232	0	0	0	10685	0	0	15	0	0	7	57072	0	0	5
chr8	71639563	71639577	1	15	Human_STR_1423197	T	0	71639570	57997	0	0	2	0	1	1	2	731	1	4	154	483819	0	0	0	9272	0	1	15	0	0	7	58485	0	0	5
chr8	71643503	71643527	2	12.5	Human_STR_1423198	AG	0	71643515	61942	0	0	2	0	1	1	2	3214	0	4	155	479874	0	0	0	5327	0	1	15	0	0	7	62430	0	0	5
chr8	71645536	71645551	2	8	Human_STR_1423199	CT	0	71645543.5	63970.5	0	0	2	0	1	1	2	1435.5	0	8	153	477845.5	0	0	0	3298.5	0	1	14	0	0	7	64458.5	0	0	5
chr8	71647663	71647677	4	3.75	Human_STR_1423200	ATTT	0	71647670	66097	0	0	2	0	1	1	2	66	2	8	154	475719	0	0	0	1172	0	1	14	0	0	7	66585	0	0	4
chr8	71647695	71647715	3	7	Human_STR_1423201	ATT	0	71647705	66132	0	0	2	0	1	1	2	101	2	8	154	475684	0	0	0	1137	0	1	14	0	0	7	66620	0	0	4
chr8	71654201	71654217	1	17	Human_STR_1423202	T	0	71654209	72636	0	0	2	6032	0	1	2	123	4	11	148	469180	0	0	0	5367	0	1	14	0	0	7	63336	0	0	4
chr8	71656546	71656557	1	12	Human_STR_1423203	A	0	71656551.5	74978.5	0	0	2	8374.5	0	1	2	385.5	1	12	150	466837.5	0	0	0	7709.5	0	1	13	0	0	6	60993.5	0	0	4
chr8	71658655	71658679	2	12.5	Human_STR_1423204	AT	0	71658667	77094	0	0	2	10490	0	0	2	2501	0	12	148	464722	0	0	0	9825	0	1	13	0	0	6	58878	0	0	4
chr8	71658699	71658721	6	3.83333	Human_STR_1423205	AATTAT	0	71658710	77137	0	0	2	10533	0	0	2	2544	0	13	148	464679	0	0	0	9868	0	1	13	0	0	6	58835	0	0	4
chr8	71662245	71662265	2	10.5	Human_STR_1423206	GT	0	71662255	80682	0	0	2	14078	0	0	2	485	2	15	144	461134	0	0	0	13413	0	0	13	0	0	6	55290	0	0	4
chr8	71669784	71669841	4	14.5	Human_STR_1423207	ATGT/ATTT	0	71669812.5	88239.5	0	0	2	21635.5	0	0	2	1115.5	0	23	137	453576.5	0	0	0	12769.5	0	0	11	0	0	5	47732.5	0	0	4
chr8	71679732	71679751	1	20	Human_STR_1423208	T	0	71679741.5	98168.5	0	0	2	31564.5	0	0	2	1104.5	0	23	129	443647.5	0	0	0	2840.5	0	1	10	0	0	4	37803.5	0	0	3
chr8	71680988	71681001	1	14	Human_STR_1423209	T	0	71680994.5	99421.5	0	0	2	32817.5	0	0	2	1587.5	0	23	129	442394.5	0	0	0	1587.5	0	1	9	0	0	4	36550.5	0	0	2
chr8	71681464	71681479	1	16	Human_STR_1423210	T	0	71681471.5	99898.5	0	0	1	33294.5	0	0	1	1110.5	0	22	129	441917.5	0	0	0	1110.5	0	1	9	0	0	4	36073.5	0	0	1
chr8	71687983	71687996	1	14	Human_STR_1423211	T	0	71687989.5	106416.5	0	0	0	39812.5	0	0	1	341.5	2	16	129	435399.5	0	0	0	3538.5	0	2	9	0	1	4	29555.5	0	0	1
chr8	71689149	71689199	2	25.5	Human_STR_1423212	CT/AT	0	71689174	107601	0	0	0	40997	0	0	1	682	2	18	133	434215	0	0	0	2354	0	2	10	0	1	5	28371	0	0	1
chr8	71693130	71693149	1	20	Human_STR_1423213	T	0	71693139.5	111566.5	0	0	0	44962.5	0	0	1	327.5	3	25	131	430249.5	0	0	0	1611.5	0	2	9	0	1	4	24405.5	0	0	1
chr8	71693786	71693799	1	14	Human_STR_1423214	A	0	71693792.5	112219.5	0	0	0	45615.5	0	0	1	274.5	5	25	129	429596.5	0	0	0	2264.5	0	2	8	0	1	4	23752.5	0	0	1
chr8	71695462	71695481	1	20	Human_STR_1423215	T	0	71695471.5	113898.5	0	0	0	47294.5	0	0	1	417.5	3	22	127	427917.5	0	0	0	3943.5	0	2	8	0	1	4	22073.5	0	0	1
chr8	71696817	71696827	1	11	Human_STR_1423216	T	0	71696822	115249	0	0	0	48645	0	0	1	735	2	22	125	426567	0	0	0	5142	0	2	8	0	1	4	20723	0	0	1
chr8	71697126	71697138	1	13	Human_STR_1423217	T	0	71697132	115559	0	0	0	48955	0	0	1	425	1	21	125	426257	0	0	0	4832	0	2	8	0	1	4	20413	0	0	1
chr8	71697954	71698034	2	40.5	Human_STR_1423218	CT/AT	0	71697994	116421	0	0	0	49817	0	0	1	437	4	21	126	425395	0	0	0	3970	0	2	8	0	1	4	19551	0	0	1
chr8	71702284	71702300	1	17	Human_STR_1423219	T	0	71702292	120719	0	0	0	54115	0	0	1	600	3	21	124	421097	0	0	0	328	1	1	7	0	0	4	15253	0	0	1
chr8	71703548	71703559	1	12	Human_STR_1423220	A	0	71703553.5	121980.5	0	0	0	55376.5	0	0	1	661.5	1	18	124	419835.5	0	0	0	1589.5	0	1	7	0	0	4	13991.5	0	0	1
chr8	71707059	71707084	2	13	Human_STR_1423221	GT	0	71707071.5	125498.5	0	0	0	58894.5	0	0	1	1339.5	0	18	126	416317.5	0	0	0	5107.5	0	1	7	0	0	4	10473.5	0	0	1
chr8	71708291	71708303	1	13	Human_STR_1423222	T	0	71708297	126724	0	0	0	60120	0	0	1	1112	0	18	126	415092	0	0	0	6333	0	1	7	0	0	4	9248	0	1	1
chr8	71709447	71709458	2	6	Human_STR_1423223	AC	0	71709452.5	127879.5	0	0	0	61275.5	0	0	1	43.5	2	14	127	413936.5	0	0	0	7488.5	0	1	7	0	0	4	8092.5	0	1	1
chr8	71709795	71709805	1	11	Human_STR_1423224	T	0	71709800	128227	0	0	0	61623	0	0	1	266	2	13	127	413589	0	0	0	7836	0	1	7	0	0	4	7745	0	1	1
chr8	71711563	71711578	4	4	Human_STR_1423225	ATTT	0	71711570.5	129997.5	0	0	0	63393.5	0	0	1	1504.5	0	9	128	411818.5	0	0	0	9606.5	0	1	6	0	0	3	5974.5	0	1	1
chr8	71713218	71713233	1	16	Human_STR_1423226	T	0	71713225.5	131652.5	0	0	0	65048.5	0	0	1	906.5	1	7	131	410163.5	0	0	0	11261.5	0	0	6	0	0	3	4319.5	0	1	1
chr8	71714155	71714185	6	5.16667	Human_STR_1423227	CTTTTT	0	71714170	132597	0	0	0	65993	0	0	1	38	1	7	130	409219	0	0	0	12206	0	0	6	0	0	3	3375	0	1	1
chr8	71727740	71727778	4	9.75	Human_STR_1423228	ATTT	0	71727759	146186	0	0	0	79582	0	0	1	841	1	7	128	395630	0	0	0	3602	0	1	7	0	1	3	10214	0	0	1
chr8	71730416	71730442	1	27	Human_STR_1423229	T	0	71730429	148856	0	0	0	82252	0	0	1	1834	0	10	129	392960	0	0	0	932	1	1	7	1	1	3	12884	0	0	1
chr8	71739409	71739424	2	8	Human_STR_1423230	AT	0	71739416.5	157843.5	0	0	0	91239.5	0	0	1	643.5	2	15	134	383972.5	0	0	0	8055.5	0	1	7	0	1	3	21871.5	0	0	1
chr8	71739447	71739462	2	8	Human_STR_1423231	AC	0	71739454.5	157881.5	0	0	0	91277.5	0	0	1	681.5	2	15	134	383934.5	0	0	0	8093.5	0	1	7	0	1	3	21909.5	0	0	1
chr8	71740956	71740981	1	26	Human_STR_1423232	A	0	71740968.5	159395.5	0	0	0	92791.5	0	0	1	726.5	1	15	133	382420.5	0	0	0	9607.5	0	1	7	0	1	3	23423.5	0	0	1
chr8	71742653	71742666	1	14	Human_STR_1423233	A	0	71742659.5	161086.5	0	0	0	94482.5	0	0	1	955.5	1	15	134	380729.5	0	0	0	11298.5	0	0	7	0	0	3	25114.5	0	0	1
chr8	71743526	71743544	1	19	Human_STR_1423234	A	0	71743535	161962	0	0	0	95358	0	0	1	80	2	16	134	379854	0	0	0	12174	0	0	7	0	0	3	25990	0	0	1
chr8	71754783	71754813	2	15.5	Human_STR_1423235	AC	0	71754798	173225	0	0	0	106621	0	0	0	118	5	11	135	368591	0	0	0	23437	0	0	7	0	0	3	37253	0	0	1
chr8	71756557	71756571	3	5	Human_STR_1423236	CTG	0	71756564	174991	0	0	0	108387	0	0	0	892	1	11	135	366825	0	0	0	25203	0	0	7	0	0	3	39019	0	0	1
chr8	71761000	71761017	1	18	Human_STR_1423237	A	0	71761008.5	179435.5	0	0	0	112831.5	0	0	0	4084.5	0	8	142	362380.5	0	0	0	28136.5	0	0	7	0	0	3	43463.5	0	0	2
chr8	71761446	71761476	5	6.2	Human_STR_1423238	AAAAC	0	71761461	179888	0	0	0	113284	0	0	0	3632	0	7	143	361928	0	0	0	27684	0	0	7	0	0	3	43916	0	0	2
chr8	71762221	71762232	1	12	Human_STR_1423239	A	0	71762226.5	180653.5	0	0	0	114049.5	0	0	0	2866.5	0	7	144	361162.5	0	0	0	26918.5	0	0	7	0	0	3	44681.5	0	0	2
chr8	71762699	71762719	1	21	Human_STR_1423240	A	0	71762709	181136	0	0	0	114532	0	0	0	2384	0	7	144	360680	0	0	0	26436	0	0	7	0	0	3	45164	0	0	2
chr8	71773724	71773735	1	12	Human_STR_1423241	A	0	71773729.5	192156.5	0	0	0	125552.5	0	0	0	149.5	4	11	139	349659.5	0	0	0	15415.5	0	0	9	0	0	4	56184.5	0	0	2
chr8	71774445	71774462	6	3	Human_STR_1423242	ATTTTT	0	71774453.5	192880.5	0	0	0	126276.5	0	0	0	47.5	3	11	138	348935.5	0	0	0	14691.5	0	0	9	0	0	4	56908.5	0	0	2
chr8	71774869	71774895	2	13.5	Human_STR_1423243	AT	0	71774882	193309	0	0	0	126705	0	0	0	376	2	11	138	348507	0	0	0	14263	0	0	9	0	0	4	57337	0	0	2
chr8	71775437	71775451	3	5	Human_STR_1423244	AAG	0	71775444	193871	0	0	0	127267	0	0	0	186	1	10	139	347945	0	0	0	13701	0	0	9	0	0	4	57899	0	0	2
chr8	71777509	71777519	1	11	Human_STR_1423245	T	0	71777514	195941	0	0	0	129337	0	0	0	74	1	11	136	345875	0	0	0	11631	0	0	9	0	0	4	59969	0	0	2
chr8	71778837	71778849	1	13	Human_STR_1423246	T	0	71778843	197270	0	0	0	130666	0	0	0	171	2	14	133	344546	0	0	0	10302	0	0	9	0	0	4	61298	0	0	2
chr8	71784120	71784161	6	7	Human_STR_1423247	AGTTCT	0	71784140.5	202567.5	0	0	0	135963.5	0	0	0	1201.5	0	13	132	339248.5	0	0	0	5004.5	0	1	8	0	1	4	66595.5	0	0	2
chr8	71784336	71784363	6	4.66667	Human_STR_1423248	AGTTCT	0	71784349.5	202776.5	0	0	0	136172.5	0	0	0	1410.5	0	13	132	339039.5	0	0	0	4795.5	0	1	8	0	1	4	66804.5	0	0	2
chr8	71788454	71788474	1	21	Human_STR_1423249	T	0	71788464	206891	0	0	0	140287	0	0	0	21	5	11	128	334925	0	0	0	681	1	1	8	1	1	4	70919	0	0	2
chr8	71789044	71789056	2	6.5	Human_STR_1423250	GT	0	71789050	207477	0	0	0	140873	0	0	0	73	3	10	127	334339	0	0	0	95	1	1	8	1	1	4	71130	0	0	2
chr8	71794664	71794691	2	14	Human_STR_1423251	AT	0	71794677.5	213104.5	0	0	0	146500.5	0	0	0	2480.5	0	8	125	328711.5	0	0	0	5532.5	0	1	7	0	1	3	65502.5	0	0	2
chr8	71797835	71797845	1	11	Human_STR_1423252	T	0	71797840	216267	0	0	0	149663	0	0	0	682	1	8	124	325549	0	0	0	8695	0	1	7	0	1	3	62340	0	0	2
chr8	71808057	71808083	1	27	Human_STR_1423253	A	0	71808070	226497	0	0	0	159893	0	0	0	726	1	8	124	315319	0	0	0	8184	0	1	6	0	0	3	52110	0	0	2
chr8	71808786	71808796	1	11	Human_STR_1423254	T	0	71808791	227218	0	0	0	160614	0	0	0	5	1	10	126	314598	0	0	0	7463	0	1	6	0	0	3	51389	0	0	2
chr8	71811666	71811681	1	16	Human_STR_1423255	T	0	71811673.5	230100.5	0	0	0	163496.5	0	0	0	247.5	3	13	129	311715.5	0	0	0	4580.5	0	1	6	0	0	3	48506.5	0	0	2
chr8	71812337	71812347	1	11	Human_STR_1423256	A	0	71812342	230769	0	0	0	164165	0	0	0	152	3	13	130	311047	0	0	0	3912	0	1	6	0	0	3	47838	0	0	2
chr8	71812830	71812859	4	7.5	Human_STR_1423257	AAAT	0	71812844.5	231271.5	0	0	0	164667.5	0	0	0	303.5	3	14	131	310544.5	0	0	0	3409.5	0	1	7	0	0	3	47335.5	0	0	2
chr8	71821889	71821908	3	6.66667	Human_STR_1423258	AAC	0	71821898.5	240325.5	0	0	0	173721.5	0	0	0	574.5	3	18	154	301490.5	0	0	0	5644.5	0	1	9	0	0	3	38281.5	0	0	1
chr8	71821939	71821963	1	25	Human_STR_1423259	T	0	71821951	240378	0	0	0	173774	0	0	0	527	3	17	154	301438	0	0	0	5697	0	1	9	0	0	3	38229	0	0	1
chr8	71822331	71822343	1	13	Human_STR_1423260	A	0	71822337	240764	0	0	0	174160	0	0	0	141	1	17	159	301052	0	0	0	6083	0	1	9	0	0	3	37843	0	0	1
chr8	71829104	71829115	1	12	Human_STR_1423261	T	0	71829109.5	247536.5	0	0	0	180932.5	0	0	0	312.5	1	18	186	294279.5	0	0	0	12855.5	0	0	10	0	0	3	31070.5	0	0	1
chr8	71830930	71830957	6	4.66667	Human_STR_1423262	AAAAAC	0	71830943.5	249370.5	0	0	0	182766.5	0	0	0	1067.5	0	17	193	292445.5	0	0	0	14689.5	0	0	11	0	0	3	29236.5	0	0	1
chr8	71831004	71831029	1	26	Human_STR_1423263	T	0	71831016.5	249443.5	0	0	0	182839.5	0	0	0	994.5	1	17	193	292372.5	0	0	0	14762.5	0	0	11	0	0	3	29163.5	0	0	1
chr8	71840281	71840292	2	6	Human_STR_1423264	GT	0	71840286.5	258713.5	0	0	0	192109.5	0	0	0	1518.5	0	12	210	283102.5	0	0	0	7049.5	0	1	11	0	0	2	19893.5	0	0	1
chr8	71843384	71843398	1	15	Human_STR_1423265	A	0	71843391	261818	0	0	0	195214	0	0	0	189	3	12	216	279998	0	0	0	3945	0	1	11	0	0	2	16789	0	0	1
chr8	71844208	71844225	4	4.5	Human_STR_1423266	AGGT	0	71844216.5	262643.5	0	0	0	196039.5	0	0	0	70.5	3	12	216	279172.5	0	0	0	3119.5	0	1	11	0	0	2	15963.5	0	0	1
chr8	71845672	71845684	1	13	Human_STR_1423267	T	0	71845678	264105	0	0	0	197501	0	0	0	825	1	10	219	277711	0	0	0	1658	0	1	12	0	0	3	14502	0	0	1
chr8	71847337	71847468	2	66	Human_STR_1423268	AT/AC	0	71847402.5	265829.5	0	0	0	199225.5	0	0	0	899.5	1	11	217	275986.5	0	0	0	66.5	1	1	12	0	0	3	12777.5	0	0	1
chr8	71849316	71849344	2	14.5	Human_STR_1423269	AC	0	71849330	267757	0	0	0	201153	0	0	0	153	1	13	217	274059	0	0	0	1994	0	1	12	0	0	3	10850	0	0	1
chr8	71849376	71849387	2	6	Human_STR_1423270	GT	0	71849381.5	267808.5	0	0	0	201204.5	0	0	0	101.5	1	13	217	274007.5	0	0	0	2045.5	0	1	12	0	0	3	10798.5	0	0	1
chr8	71851208	71851220	1	13	Human_STR_1423271	T	0	71851214	269641	0	0	0	203037	0	0	0	308	2	16	217	272175	0	0	0	3878	0	1	12	0	0	3	8966	0	1	1
chr8	71858603	71858617	1	15	Human_STR_1423272	A	0	71858610	277037	0	0	0	210433	0	0	0	86	1	20	219	264779	0	0	0	7669	0	1	12	0	1	3	1570	0	1	2
chr8	71861820	71861842	2	11.5	Human_STR_1423273	GT	0	71861831	280258	0	0	0	213654	0	0	0	296	2	18	221	261558	0	0	0	4448	0	1	13	0	1	4	1651	0	1	4
chr8	71861942	71861964	2	11.5	Human_STR_1423274	AG	0	71861953	280380	0	0	0	213776	0	0	0	418	2	18	221	261436	0	0	0	4326	0	1	13	0	1	4	1773	0	1	4
chr8	71862341	71862357	4	4.25	Human_STR_1423275	ATTC	0	71862349	280776	0	0	0	214172	0	0	0	814	3	17	222	261040	0	0	0	3930	0	1	13	0	1	4	2169	0	1	4
chr8	71863230	71863246	2	8.5	Human_STR_1423276	CT	0	71863238	281665	0	0	0	215061	0	0	0	34	1	17	223	260151	0	0	0	3041	0	2	13	0	1	4	3058	0	1	4
chr8	71864389	71864423	2	17.5	Human_STR_1423277	AC	0	71864406	282833	0	0	0	216229	0	0	0	625	1	18	226	258983	0	0	0	1873	0	2	13	0	1	4	4226	0	1	4
chr8	71865541	71865564	3	8	Human_STR_1423278	ATT	0	71865552.5	283979.5	0	0	0	217375.5	0	0	0	521.5	2	20	228	257836.5	0	0	0	726.5	1	2	13	1	1	4	5372.5	0	1	4
chr8	71870019	71870042	1	24	Human_STR_1423279	T	0	71870030.5	288457.5	0	0	0	221853.5	0	0	0	2789.5	0	16	232	253358.5	0	0	0	2463.5	0	2	13	0	1	4	9850.5	0	1	5
chr8	71871167	71871181	2	7.5	Human_STR_1423280	AT	0	71871174	289601	0	0	0	222997	0	0	0	2282	0	14	233	252215	0	0	0	1320	0	2	13	0	1	4	10994	0	0	5
chr8	71872485	71872496	1	12	Human_STR_1423281	A	0	71872490.5	290917.5	0	0	0	224313.5	0	0	0	965.5	1	13	237	250898.5	0	0	0	3.5	1	2	13	0	1	4	12310.5	0	0	5
chr8	71873110	71873124	1	15	Human_STR_1423282	A	0	71873117	291544	0	0	0	224940	0	0	0	339	1	13	236	250272	0	0	0	623	1	2	13	0	1	4	12937	0	0	5
chr8	71879301	71879315	1	15	Human_STR_1423283	T	0	71879308	297735	0	0	0	230359	0	0	0	2213	0	7	237	244081	0	0	0	6814	0	1	13	0	0	4	19128	0	0	5
chr8	71879966	71879977	1	12	Human_STR_1423284	T	0	71879971.5	298398.5	0	0	0	229695.5	0	0	0	1628.5	0	8	237	243417.5	0	0	0	7477.5	0	1	13	0	0	4	19791.5	0	0	5
chr8	71880869	71880889	3	7	Human_STR_1423285	GTT	0	71880879	299306	0	0	0	228788	0	0	0	721	1	8	242	242510	0	0	0	8385	0	1	14	0	0	4	20699	0	0	5
chr8	71884433	71884453	5	4.2	Human_STR_1423286	ATTTT	0	71884443	302870	0	0	0	225224	0	0	0	204	1	8	246	238946	0	0	0	11949	0	0	15	0	0	4	24263	0	0	5
chr8	71886457	71886467	1	11	Human_STR_1423287	T	0	71886462	304889	0	0	0	223205	0	0	0	1815	0	5	248	236927	0	0	0	13968	0	0	15	0	0	4	26282	0	0	5
chr8	71896018	71896070	4	13.25	Human_STR_1423288	AAAT	0	71896044	314471	0	0	0	213623	0	0	0	774	1	16	253	227345	0	0	0	16494	0	0	15	0	0	5	35864	0	0	5
chr8	71897995	71898005	1	11	Human_STR_1423289	T	0	71898000	316427	0	0	0	211667	0	0	0	133	6	16	253	225389	0	0	0	14538	0	0	15	0	0	5	37820	0	0	5
chr8	71900569	71900583	1	15	Human_STR_1423290	A	0	71900576	319003	0	0	0	209091	0	0	0	197	3	19	257	222813	0	0	0	11962	0	0	16	0	0	5	40396	0	0	5
chr8	71901862	71901880	3	6.33333	Human_STR_1423291	CTT	0	71901871	320298	0	0	0	207796	0	0	0	135	2	22	256	221518	0	0	0	10667	0	0	17	0	0	6	41691	0	0	5
chr8	71902969	71903021	2	26.5	Human_STR_1423292	AG	0	71902995	321422	0	0	0	206672	0	0	0	1259	0	24	257	220394	0	0	0	9543	0	1	18	0	0	6	42815	0	0	5
chr8	71905837	71905921	4	21.25	Human_STR_1423293	CCTT	0	71905879	324306	0	0	0	203788	0	0	0	293	3	32	259	217510	0	0	0	6659	0	2	18	0	0	6	45699	0	0	5
chr8	71909533	71909554	1	22	Human_STR_1423294	A	0	71909543.5	327970.5	0	0	0	200123.5	0	0	0	466.5	3	36	264	213845.5	0	0	0	2994.5	0	2	19	0	0	6	42876.5	0	0	5
chr8	71909996	71910014	4	4.75	Human_STR_1423295	AAAT	0	71910005	328432	0	0	0	199662	0	0	0	433	4	40	264	213384	0	0	0	2533	0	3	19	0	0	6	42415	0	0	5
chr8	71911307	71911325	2	9.5	Human_STR_1423296	CT	0	71911316	329743	0	0	0	198351	0	0	0	120	5	40	266	212073	0	0	0	1222	0	3	19	0	0	6	41104	0	0	5
chr8	71913492	71913514	4	5.75	Human_STR_1423297	ATTT	0	71913503	331930	0	0	0	196164	0	0	0	132	9	51	269	209886	0	0	0	56	2	3	20	0	0	6	38917	0	0	5
chr8	71914239	71914250	2	6	Human_STR_1423298	AT	0	71914244.5	332671.5	0	0	0	195422.5	0	0	0	29.5	8	55	270	209144.5	0	0	0	685.5	1	3	20	0	0	6	38175.5	0	0	5
chr8	71915678	71915698	6	3.5	Human_STR_1423299	CTTTTT	0	71915688	334115	0	0	0	193979	0	0	0	295	4	57	273	207701	0	0	0	2129	0	4	20	0	1	6	36732	0	0	5
chr8	71917074	71917094	1	21	Human_STR_1423300	T	0	71917084	335511	0	0	0	192583	0	0	0	214	4	62	277	206305	0	0	0	2485	0	4	19	0	1	6	35336	0	0	5
chr8	71917234	71917260	1	27	Human_STR_1423301	T	0	71917247	335674	0	0	0	192420	0	0	0	377	4	63	278	206142	0	0	0	2322	0	4	19	0	1	6	35173	0	0	5
chr8	71917440	71917474	1	35	Human_STR_1423302	T	0	71917457	335884	0	0	0	192210	0	0	0	293	6	64	278	205932	0	0	0	2112	0	4	19	0	1	6	34963	0	0	5
chr8	71918570	71918580	1	11	Human_STR_1423303	T	0	71918575	337002	0	0	0	191092	0	0	0	153	7	66	280	204814	0	0	0	994	1	4	19	0	1	6	33845	0	0	5
chr8	71928013	71928024	1	12	Human_STR_1423304	A	0	71928018.5	346285.5	0	0	0	181648.5	0	0	0	178.5	7	71	284	195370.5	0	0	0	2359.5	0	4	19	0	1	6	24401.5	0	0	5
chr8	71929073	71929083	1	11	Human_STR_1423305	T	0	71929078	345226	0	0	0	180589	0	0	0	225	7	75	284	194311	0	0	0	1336	0	4	19	0	1	6	23342	0	0	5
chr8	71932794	71932808	3	5	Human_STR_1423306	ATC	0	71932801	341503	0	0	0	176866	0	0	0	114	5	63	285	190588	0	0	0	986	1	3	20	1	1	6	19619	0	0	5
chr8	71933734	71933755	1	22	Human_STR_1423307	T	0	71933744.5	340559.5	0	0	0	175922.5	0	0	0	548.5	5	60	285	189644.5	0	0	0	42.5	1	3	21	1	1	6	18675.5	0	0	5
chr8	71936042	71936057	3	5.33333	Human_STR_1423308	GGT	0	71936049.5	338254.5	0	0	0	173617.5	0	0	0	75.5	6	55	283	187339.5	0	0	0	2262.5	0	3	21	0	2	6	16370.5	0	0	5
chr8	71939614	71939628	2	7.5	Human_STR_1423309	AT	0	71939621	334683	0	0	0	170046	0	0	0	472	4	44	285	183768	0	0	0	5652	0	3	22	0	2	6	12799	0	0	5
chr8	71939734	71939746	2	6.5	Human_STR_1423310	AT	0	71939740	334564	0	0	0	169927	0	0	0	353	4	43	285	183649	0	0	0	5533	0	3	22	0	2	6	12680	0	0	5
chr8	71940015	71940026	1	12	Human_STR_1423311	G	0	71940020.5	334283.5	0	0	0	169646.5	0	0	0	72.5	3	42	286	183368.5	0	0	0	5252.5	0	3	22	0	2	6	12399.5	0	0	5
chr8	71941144	71941166	2	11.5	Human_STR_1423312	AG	0	71941155	333149	0	0	0	168512	0	0	0	117	4	39	287	182234	0	0	0	4118	0	2	22	0	2	6	11265	0	0	5
chr8	71942017	71942027	1	11	Human_STR_1423313	A	0	71942022	332282	0	0	0	167645	0	0	0	393	5	40	287	181367	0	0	0	3251	0	2	22	0	2	6	10398	0	0	5
chr8	71944517	71944543	1	27	Human_STR_1423314	A	0	71944530	329774	0	0	0	165137	0	0	0	107	5	35	292	178859	0	0	0	743	1	1	22	1	1	6	7890	0	1	5
chr8	71945318	71945332	1	15	Human_STR_1423315	A	0	71945325	328979	0	0	0	164342	0	0	0	431	3	33	294	178064	0	0	0	52	1	1	22	1	1	6	7095	0	1	5
chr8	71949106	71949122	1	17	Human_STR_1423316	T	0	71949114	325190	0	0	0	160553	0	0	0	1603	0	24	298	174275	0	0	0	3841	0	1	21	0	1	6	3306	0	3	5
chr8	71950986	71951004	1	19	Human_STR_1423317	A	0	71950995	323309	0	0	0	158672	0	0	0	399	1	22	300	172394	0	0	0	5722	0	1	21	0	1	6	1425	0	3	5
chr8	71951039	71951057	1	19	Human_STR_1423318	T	0	71951048	323256	0	0	0	158619	0	0	0	346	1	23	300	172341	0	0	0	5775	0	2	21	0	2	6	1372	0	3	5
chr8	71953967	71954004	2	19	Human_STR_1423319	CT	0	71953985.5	320318.5	0	0	0	155681.5	0	0	0	231.5	2	21	304	169403.5	0	0	0	7039.5	0	2	21	0	2	6	1565.5	0	3	5
chr8	71961570	71961581	2	6	Human_STR_1423320	AC	0	71961575.5	312728.5	0	0	0	148091.5	0	0	0	550.5	2	24	302	161813.5	0	0	0	550.5	1	1	21	1	1	6	2475.5	0	4	4
chr8	71962474	71962562	6	14.8333	Human_STR_1423321	AGATAT	0	71962518	311786	0	0	0	147149	0	0	0	109	4	27	305	160871	0	0	0	1493	0	1	21	0	1	6	3418	0	3	4
chr8	71963284	71963294	1	11	Human_STR_1423322	A	0	71963289	311015	0	0	0	146378	0	0	0	28	4	27	306	160100	0	0	0	2264	0	1	21	0	1	6	4189	0	3	4
chr8	71966862	71966876	3	5	Human_STR_1423323	CTG	0	71966869	307435	0	0	0	142798	0	0	0	412	1	23	308	156520	0	0	0	5844	0	1	20	0	1	5	1831	0	3	4
chr8	71968483	71968495	1	13	Human_STR_1423324	T	0	71968489	305815	0	0	0	141178	0	0	0	940	1	25	305	154900	0	0	0	7464	0	1	20	0	1	5	211	1	3	4
chr8	71970414	71970428	1	15	Human_STR_1423325	A	0	71970421	303883	0	0	0	139246	0	0	0	387	4	29	311	152968	0	0	0	9396	0	1	20	0	1	5	1721	0	1	4
chr8	71973874	71973896	2	11.5	Human_STR_1423326	AG	0	71973885	300419	0	0	0	135782	0	0	0	391	1	32	314	149504	0	0	0	6744	0	2	19	0	2	5	5185	0	1	4
chr8	71975790	71975819	1	30	Human_STR_1423327	A	0	71975804.5	298499.5	0	0	0	133862.5	0	0	0	212.5	2	30	315	147584.5	0	0	0	4824.5	0	2	19	0	2	5	7104.5	0	1	4
chr8	71980177	71980189	1	13	Human_STR_1423328	T	0	71980183	294121	0	0	0	129484	0	0	0	11	5	31	319	143206	0	0	0	446	1	3	20	1	3	5	11483	0	0	5
chr8	71982785	71982799	1	15	Human_STR_1423329	T	0	71982792	291512	0	0	0	126875	0	0	0	19	2	31	321	140597	0	0	0	1078	0	3	20	0	3	5	14092	0	0	5
chr8	71983682	71983745	2	32	Human_STR_1423330	AT	0	71983713.5	290590.5	0	0	0	125953.5	0	0	0	894.5	2	30	323	139675.5	0	0	0	1999.5	0	3	20	0	3	5	15013.5	0	0	5
chr8	71984230	71984249	1	20	Human_STR_1423331	T	0	71984239.5	290064.5	0	0	0	125427.5	0	0	0	368.5	1	30	324	139149.5	0	0	0	2525.5	0	3	21	0	3	5	15539.5	0	0	5
chr8	71985598	71985610	2	6.5	Human_STR_1423332	AT	0	71985604	288700	0	0	0	124063	0	0	0	168	3	30	324	137785	0	0	0	3890	0	3	21	0	3	5	16904	0	0	5
chr8	71988861	71988873	1	13	Human_STR_1423333	T	0	71988867	285437	0	0	0	120800	0	0	0	94	3	26	329	134522	0	0	0	851	1	3	23	1	3	5	20167	0	0	5
chr8	71997136	71997233	4	24.5	Human_STR_1423334	CCTT	0	71997184.5	277119.5	0	0	0	112482.5	0	0	0	541.5	1	21	341	126204.5	0	0	0	1846.5	0	4	23	0	3	5	28484.5	0	0	5
chr8	71999399	71999413	1	15	Human_STR_1423335	T	0	71999406	274898	0	0	0	110261	0	0	0	281	3	23	342	123983	0	0	0	375	1	5	23	1	3	5	30706	0	0	5
chr8	72009844	72009874	2	15.5	Human_STR_1423336	AC	0	72009859	264445	0	0	0	99808	0	0	1	205	5	35	353	113530	0	0	0	1557	0	4	24	0	2	5	41159	0	0	5
chr8	72010502	72010726	4	56.25	Human_STR_1423337	CTTT	0	72010614	263690	0	0	0	99053	0	0	1	413	4	36	352	112775	0	0	0	1716	0	4	24	0	2	5	41914	0	0	5
chr8	72011145	72011158	1	14	Human_STR_1423338	A	0	72011151.5	263152.5	0	0	0	98515.5	0	0	1	284.5	3	39	350	112237.5	0	0	0	1178.5	0	4	24	0	2	5	42451.5	0	0	5
chr8	72012712	72012730	5	3.8	Human_STR_1423339	AAAGC	0	72012721	261583	0	0	0	96946	0	0	1	205	5	42	348	110668	0	0	0	391	1	2	24	1	1	6	44021	0	0	5
chr8	72014604	72014622	2	9.5	Human_STR_1423340	GT	0	72014613	259691	0	0	0	95054	0	0	1	226	4	41	342	108776	0	0	0	2283	0	2	23	0	1	6	45913	0	0	5
chr8	72015680	72015704	4	6.25	Human_STR_1423341	AAAC	0	72015692	258612	0	0	0	93975	0	0	1	331	5	41	342	107697	0	0	0	3362	0	2	24	0	1	6	46992	0	0	5
chr8	72017759	72017775	1	17	Human_STR_1423342	A	0	72017767	256537	0	0	0	91900	0	0	1	377	4	42	344	105622	0	0	0	5437	0	2	24	0	1	6	49067	0	0	5
chr8	72022694	72022713	1	20	Human_STR_1423343	A	0	72022703.5	251600.5	0	0	0	86963.5	0	0	1	389.5	5	35	329	100685.5	0	0	0	7497.5	0	1	23	0	0	6	54003.5	0	0	5
chr8	72023712	72023726	2	7.5	Human_STR_1423344	AG	0	72023719	250585	0	0	0	85948	0	0	1	595	2	33	323	99670	0	0	9	6482	0	2	23	0	0	6	54081	0	0	5
chr8	72023889	72023902	1	14	Human_STR_1423345	T	0	72023895.5	250408.5	0	0	0	85771.5	0	0	1	418.5	2	32	322	99493.5	0	0	9	6305.5	0	2	23	0	0	6	53904.5	0	0	5
chr8	72025203	72025224	1	22	Human_STR_1423346	A	0	72025213.5	249090.5	0	0	0	84453.5	0	0	1	320.5	2	29	322	98175.5	0	0	9	4987.5	0	2	23	0	0	6	52586.5	0	0	5
chr8	72025996	72026008	2	6.5	Human_STR_1423347	GT	0	72026002	248302	0	0	0	83665	0	0	1	468	1	29	318	97387	0	0	9	4199	0	2	22	0	0	6	51798	0	0	5
chr8	72029897	72029913	1	17	Human_STR_1423348	T	0	72029905	244399	0	0	0	79762	0	0	1	291	1	23	310	93484	0	0	35	296	1	3	22	0	0	6	47895	0	0	5
chr8	72030080	72030095	1	16	Human_STR_1423349	A	0	72030087.5	244216.5	0	0	0	79579.5	0	0	1	473.5	1	24	310	93301.5	0	0	35	113.5	1	3	22	0	0	6	47712.5	0	0	5
chr8	72030531	72030541	1	11	Human_STR_1423350	T	0	72030536	243768	0	0	0	79131	0	0	1	922	2	24	307	92853	0	0	35	335	1	3	21	0	0	6	47264	0	0	5
chr8	72032862	72032874	1	13	Human_STR_1423351	T	0	72032868	241436	0	0	0	76799	0	0	1	519	2	18	309	90521	0	0	35	556	1	3	21	0	0	6	44932	0	0	6
chr8	72033068	72033098	1	31	Human_STR_1423352	T	0	72033083	241221	0	0	0	76584	0	0	1	341	2	18	308	90306	0	0	35	341	1	3	21	0	0	6	44717	0	0	6
chr8	72034164	72034187	1	24	Human_STR_1423353	T	0	72034175.5	240128.5	0	0	0	75491.5	0	0	1	751.5	1	24	308	89213.5	0	0	35	751.5	1	3	20	0	0	6	43624.5	0	0	6
chr8	72038684	72038709	1	26	Human_STR_1423354	A	0	72038696.5	235607.5	0	0	0	70970.5	0	0	1	98.5	3	26	293	84692.5	0	0	35	1793.5	0	3	20	0	0	6	39103.5	0	0	6
chr8	72042068	72042104	6	6.16667	Human_STR_1423355	AAAAAC	0	72042086	232218	0	0	0	67581	0	0	1	249	2	33	286	81303	0	0	35	5183	0	2	20	0	0	6	35714	0	0	7
chr8	72048566	72048587	1	22	Human_STR_1423356	T	0	72048576.5	225727.5	0	0	0	61090.5	0	0	1	87.5	2	32	282	74812.5	0	0	35	11673.5	0	0	19	0	0	6	29223.5	0	0	7
chr8	72049245	72049262	3	6	Human_STR_1423357	ATT	0	72049253.5	225050.5	0	0	0	60413.5	0	0	1	32.5	4	35	282	74135.5	0	0	35	12350.5	0	0	19	0	0	6	28546.5	0	0	7
chr8	72051287	72051302	4	4	Human_STR_1423358	ATCC	0	72051294.5	223009.5	0	0	0	58372.5	0	0	1	232.5	6	32	283	72094.5	0	0	35	14391.5	0	0	19	0	0	6	26505.5	0	0	7
chr8	72059257	72059267	1	11	Human_STR_1423359	A	0	72059262	215042	0	0	0	50405	0	0	1	116	4	29	276	64127	0	0	43	18692	0	0	19	0	0	6	18538	0	0	5
chr8	72061685	72061719	4	8.75	Human_STR_1423360	AAAC	0	72061702	212602	0	0	0	47965	0	0	1	393	4	28	276	61687	0	0	43	16252	0	0	18	0	0	6	16098	0	0	5
chr8	72062583	72062601	5	3.8	Human_STR_1423361	GTTTT	0	72062592	211712	0	0	0	47075	0	0	1	381	6	28	275	60797	0	0	43	15362	0	0	18	0	0	6	15208	0	0	5
chr8	72062944	72062978	3	11.6667	Human_STR_1423362	ATC	0	72062961	211343	0	0	0	46706	0	0	1	27	6	28	274	60428	0	0	43	14993	0	0	18	0	0	6	14839	0	0	5
chr8	72064758	72064768	1	11	Human_STR_1423363	A	0	72064763	209541	0	0	0	44904	0	0	1	543	3	29	271	58626	0	0	43	13191	0	0	18	0	0	6	13037	0	0	5
chr8	72067951	72067996	2	23	Human_STR_1423364	GT	0	72067973.5	206330.5	0	0	0	41693.5	0	0	1	877.5	1	31	273	55415.5	0	0	43	9980.5	0	1	18	0	1	6	9826.5	0	1	5
chr8	72069372	72069386	1	15	Human_STR_1423365	T	0	72069379	204925	0	0	0	40288	0	0	1	221	6	30	273	54010	0	0	43	8575	0	1	18	0	1	6	8421	0	1	4
chr8	72080913	72080959	2	23.5	Human_STR_1423366	AT	0	72080936	193368	0	0	0	28731	0	0	1	106	2	29	263	42453	0	0	43	2982	0	4	17	0	3	5	3136	0	1	6
chr8	72084115	72084152	2	19	Human_STR_1423367	AC	0	72084133.5	190170.5	0	0	0	25533.5	0	0	1	171.5	3	31	260	39255.5	0	0	53	171.5	1	4	16	1	3	5	6333.5	0	1	6
chr8	72086934	72086961	1	28	Human_STR_1423368	T	0	72086947.5	187356.5	0	0	0	22719.5	0	0	1	671.5	2	32	263	36441.5	0	0	53	751.5	1	4	17	1	3	5	9147.5	0	1	6
chr8	72088085	72088096	1	12	Human_STR_1423369	T	0	72088090.5	186213.5	0	0	0	21576.5	0	0	1	31.5	5	34	266	35298.5	0	0	53	79.5	1	3	17	1	2	5	10290.5	0	0	6
chr8	72089020	72089093	4	18.5	Human_STR_1423370	CCCT	0	72089056.5	185247.5	0	0	0	20610.5	0	0	1	114.5	7	34	267	34332.5	0	0	53	886.5	1	3	17	1	2	5	11256.5	0	0	6
chr8	72093532	72093552	1	21	Human_STR_1423371	A	0	72093542	180762	0	0	0	16125	0	0	1	275	3	43	267	29847	0	0	53	5372	0	4	16	0	2	4	15742	0	0	7
chr8	72102466	72102498	2	16.5	Human_STR_1423372	AC	0	72102482	171822	0	0	0	7185	0	1	1	403	4	37	275	20907	0	0	53	2158	0	2	14	0	1	5	24682	0	0	7
chr8	72110674	72110685	1	12	Human_STR_1423373	A	0	72110679.5	163624.5	0	0	0	0	1	1	1	918.5	1	31	269	12709.5	0	0	53	997.5	1	2	13	1	1	5	20620.5	0	0	7
chr8	72112194	72112214	5	4.2	Human_STR_1423374	GTTTT	0	72112204	162100	0	0	0	0	1	1	1	606	2	26	272	11185	0	0	64	527	1	2	13	1	1	5	19096	0	0	7
chr8	72112591	72112608	6	3	Human_STR_1423375	GTTTTT	0	72112599.5	161704.5	0	0	0	0	1	1	1	548.5	1	27	272	10789.5	0	0	64	922.5	1	2	12	1	1	5	18700.5	0	0	7
chr8	72113463	72113484	1	22	Human_STR_1423376	A	0	72113473.5	160830.5	0	0	0	0	1	1	1	325.5	2	24	271	9915.5	0	8	64	1301.5	0	2	12	0	1	5	17826.5	0	0	7
chr8	72113667	72113680	2	7	Human_STR_1423377	CT	0	72113673.5	160630.5	0	0	0	0	1	1	1	525.5	2	24	271	9715.5	0	9	64	1101.5	0	2	12	0	1	5	17626.5	0	0	7
chr8	72114484	72114495	1	12	Human_STR_1423378	A	0	72114489.5	159814.5	0	0	0	0	1	1	1	206.5	1	25	270	8899.5	0	9	64	285.5	1	2	12	0	1	5	16810.5	0	0	7
chr8	72117572	72117582	1	11	Human_STR_1423379	T	0	72117577	156727	0	0	0	0	1	1	1	73	9	26	265	5812	0	9	64	2802	0	2	12	0	1	5	13723	0	0	7
chr8	72118461	72118472	1	12	Human_STR_1423380	T	0	72118466.5	155837.5	0	0	0	0	1	1	1	510.5	3	27	265	4922.5	0	24	64	3691.5	0	2	13	0	1	5	12833.5	0	0	7
chr8	72120964	72120981	1	18	Human_STR_1423381	A	0	72120972.5	153331.5	0	0	0	0	1	1	1	851.5	1	28	267	2416.5	0	35	64	6197.5	0	2	15	0	1	5	10327.5	0	0	8
chr8	72125303	72125317	1	15	Human_STR_1423382	A	0	72125310	148994	0	0	0	0	1	1	1	138	2	31	267	1818	0	35	64	10535	0	0	15	0	0	5	5990	0	1	8
chr8	72129802	72129839	2	19	Human_STR_1423383	CT/GT	0	72129820.5	144483.5	0	0	0	0	1	1	1	812.5	2	22	270	605.5	11	35	65	15045.5	0	0	15	0	0	5	1479.5	0	2	8
chr8	72142406	72142422	1	17	Human_STR_1423384	A	0	72142414	131890	0	0	0	0	1	1	1	944	1	12	278	13199	0	0	75	27639	0	0	12	0	0	5	2954	0	1	9
chr8	72144900	72144930	1	31	Human_STR_1423385	T	0	72144915	129389	0	0	0	0	1	1	1	941	1	8	275	11921	0	0	75	30140	0	0	12	0	0	5	5455	0	1	9
chr8	72145799	72145823	1	25	Human_STR_1423386	A	0	72145811	128493	0	0	0	0	1	1	1	1032	0	8	277	11025	0	0	75	31036	0	0	12	0	0	5	6351	0	1	9
chr8	72149289	72149305	1	17	Human_STR_1423387	T	0	72149297	125007	0	0	0	0	1	1	1	841	1	9	279	7539	0	8	75	34522	0	0	12	0	0	5	9768	0	2	9
chr8	72152504	72152518	1	15	Human_STR_1423388	T	0	72152511	121793	0	0	0	0	1	1	1	2373	0	10	277	4325	0	8	75	33412	0	0	12	0	0	5	6554	0	1	9
chr8	72154049	72154061	1	13	Human_STR_1423389	T	0	72154055	120249	0	0	0	0	1	1	1	3917	0	8	280	2781	0	8	75	31868	0	0	13	0	0	6	5010	0	1	9
chr8	72154442	72154460	5	3.8	Human_STR_1423390	AAAAT	0	72154451	119853	0	0	0	0	1	1	1	3683	0	8	280	2385	0	8	75	31472	0	0	13	0	0	6	4614	0	1	9
chr8	72155009	72155028	1	20	Human_STR_1423391	T	0	72155018.5	119285.5	0	0	0	0	1	1	1	3115.5	0	8	279	1817.5	0	8	75	30904.5	0	0	13	0	0	6	4046.5	0	1	9
chr8	72157468	72157479	1	12	Human_STR_1423392	T	0	72157473.5	116830.5	0	0	0	0	1	1	1	660.5	3	11	278	545.5	8	8	75	28449.5	0	0	13	0	0	6	1591.5	0	1	9
chr8	72157771	72157784	1	14	Human_STR_1423393	T	0	72157777.5	116526.5	0	0	0	0	1	1	1	356.5	3	12	278	849.5	8	8	75	28145.5	0	0	13	0	0	6	1287.5	0	1	9
chr8	72162273	72162284	1	12	Human_STR_1423394	T	0	72162278.5	112025.5	0	0	0	0	1	1	1	1207.5	0	12	270	5350.5	0	8	75	23644.5	0	0	13	0	0	6	3213.5	0	3	10
chr8	72166479	72166508	1	30	Human_STR_1423395	A	0	72166493.5	107810.5	0	0	0	0	1	1	1	79.5	4	18	266	9565.5	0	8	75	19429.5	0	0	14	0	0	6	3326.5	0	3	10
chr8	72169235	72169256	1	22	Human_STR_1423396	A	0	72169245.5	105058.5	0	0	0	0	1	1	1	1574.5	0	15	265	12317.5	0	0	75	16677.5	0	0	14	0	0	6	574.5	1	2	11
chr8	72170130	72170140	1	11	Human_STR_1423397	T	0	72170135	104169	0	0	0	0	1	1	1	719	1	16	264	11838	0	0	75	15788	0	0	15	0	0	6	265	2	2	11
chr8	72173397	72173416	1	20	Human_STR_1423398	A	0	72173406.5	100897.5	0	0	0	0	1	1	1	588.5	1	20	263	8566.5	0	4	75	12516.5	0	0	15	0	0	6	3006.5	0	2	11
chr8	72176815	72176830	1	16	Human_STR_1423399	T	0	72176822.5	97481.5	0	0	1	0	1	1	1	1845.5	0	21	259	5150.5	0	10	75	9100.5	0	1	15	0	0	6	6422.5	0	2	11
chr8	72177385	72177411	6	4.5	Human_STR_1423400	GTTTTT	0	72177398	96906	0	0	1	0	1	1	1	1880	0	22	259	4575	0	10	75	8525	0	1	15	0	0	6	6998	0	2	11
chr8	72180119	72180143	4	6.25	Human_STR_1423401	AAAC	0	72180131	94173	0	0	1	0	1	1	1	275	3	26	256	1842	0	10	75	5792	0	1	15	0	0	5	9731	0	1	10
chr8	72187101	72187158	2	29	Human_STR_1423402	AG	0	72187129.5	87174.5	0	0	1	0	1	1	1	201.5	4	33	255	3051.5	0	10	75	1206.5	0	1	13	0	0	4	5515.5	0	1	10
chr8	72189351	72189383	1	33	Human_STR_1423403	T	0	72189367	84937	0	0	1	0	1	1	1	330	3	36	251	5289	0	10	75	3444	0	2	12	0	1	4	3278	0	1	10
chr8	72190443	72190455	2	6.5	Human_STR_1423404	CT	0	72190449	83855	0	0	1	0	1	1	1	210	5	36	252	6371	0	10	75	4526	0	2	12	0	1	4	2196	0	1	10
chr8	72192079	72192090	2	6	Human_STR_1423405	GT	0	72192084.5	82219.5	0	0	1	0	1	1	1	24.5	4	36	253	8006.5	0	6	75	6161.5	0	2	12	0	1	4	560.5	1	1	10
chr8	72195174	72195189	1	16	Human_STR_1423406	T	0	72195181.5	79122.5	0	0	1	0	1	1	1	135.5	3	34	259	11103.5	0	0	75	4047.5	0	2	13	0	1	4	2536.5	0	1	10
chr8	72195765	72195777	1	13	Human_STR_1423407	T	0	72195771	78533	0	0	1	0	1	1	1	380	6	32	256	11693	0	0	75	3458	0	2	13	0	1	4	3126	0	1	10
chr8	72199033	72199055	1	23	Human_STR_1423408	T	0	72199044	75260	0	0	1	0	1	1	1	387	4	26	250	12257	0	0	75	185	1	1	13	1	1	4	6399	0	1	10
chr8	72203035	72203061	4	6.75	Human_STR_1423409	AAAG	0	72203048	71256	0	0	1	0	1	1	1	191	1	30	245	8253	0	11	75	3819	0	1	12	0	1	4	10403	0	0	10
chr8	72206261	72206272	1	12	Human_STR_1423410	A	0	72206266.5	68037.5	0	0	1	0	1	1	1	652.5	1	29	242	5034.5	0	11	75	7037.5	0	1	12	0	1	4	13621.5	0	0	10
chr8	72206691	72206709	4	4.75	Human_STR_1423411	AAAC	0	72206700	67604	0	0	1	0	1	1	1	219	1	25	242	4601	0	11	75	7471	0	1	12	0	1	4	14055	0	0	10
chr8	72206739	72206766	2	14	Human_STR_1423412	AG	0	72206752.5	67551.5	0	0	1	0	1	1	1	166.5	1	25	242	4548.5	0	11	75	7523.5	0	1	12	0	1	4	14107.5	0	0	10
chr8	72208862	72208877	1	16	Human_STR_1423413	A	0	72208869.5	65434.5	0	0	1	0	1	1	1	591.5	1	24	240	2431.5	0	11	75	9032.5	0	3	12	0	2	4	12090.5	0	0	10
chr8	72211109	72211127	4	4.75	Human_STR_1423414	AAAT	0	72211118	63186	0	0	1	0	1	1	1	59	7	29	238	183	11	11	75	6784	0	3	12	0	1	4	9842	0	1	10
chr8	72214143	72214158	1	16	Human_STR_1423415	T	0	72214150.5	60153.5	0	0	1	0	1	1	1	118.5	2	32	236	2196.5	0	11	75	3751.5	0	3	11	0	1	3	6809.5	0	1	10
chr8	72215551	72215573	2	11.5	Human_STR_1423416	AC	0	72215562	58742	0	0	1	0	1	1	1	13	2	35	237	3608	0	11	75	2340	0	3	10	0	1	3	5398	0	1	10
chr8	72217882	72217911	4	7.5	Human_STR_1423417	AAAT	0	72217896.5	56407.5	0	0	1	0	1	1	1	207.5	3	40	230	5942.5	0	11	75	5.5	2	3	10	1	1	3	3063.5	0	1	10
chr8	72218120	72218131	2	6	Human_STR_1423418	AC	0	72218125.5	56178.5	0	0	1	0	1	1	1	55.5	4	40	229	6171.5	0	11	75	223.5	2	3	10	1	1	3	2834.5	0	1	10
chr8	72220938	72220966	1	29	Human_STR_1423419	T/A	0	72220952	53352	0	0	1	0	1	1	1	424	4	38	228	8858	0	17	75	1254	0	3	11	0	1	3	8	1	1	10
chr8	72221598	72221611	1	14	Human_STR_1423420	A	0	72221604.5	52699.5	0	0	1	0	1	1	1	135.5	4	35	228	8205.5	0	11	75	1906.5	0	3	11	0	1	3	644.5	1	1	10
chr8	72224670	72224687	4	4.5	Human_STR_1423421	ATTT	0	72224678.5	49625.5	0	0	1	0	1	1	1	122.5	5	34	225	5131.5	0	11	66	4980.5	0	3	11	0	1	3	3718.5	0	2	10
chr8	72231370	72231383	1	14	Human_STR_1423422	T	0	72231376.5	42927.5	0	0	1	0	1	1	1	465.5	1	31	225	1462.5	0	11	40	11678.5	0	0	11	0	0	3	2368.5	0	1	9
chr8	72235401	72235421	2	10.5	Human_STR_1423423	AT	0	72235411	38893	0	0	1	0	1	1	1	54	2	33	224	947	1	11	40	15713	0	0	11	0	0	3	1666	0	1	9
chr8	72240089	72240109	1	21	Human_STR_1423424	T	0	72240099	34205	0	0	1	0	1	1	1	216	3	37	225	5635	0	5	40	12974	0	0	11	0	0	3	6354	0	1	8
chr8	72242810	72242824	4	3.75	Human_STR_1423425	ATTC	0	72242817	31487	0	0	1	0	1	1	1	144	7	40	227	8353	0	5	40	10256	0	0	11	0	0	3	9072	0	1	9
chr8	72243087	72243111	2	12.5	Human_STR_1423426	GT	0	72243099	31205	0	0	1	0	1	1	1	26	6	40	228	8635	0	5	40	9974	0	1	11	0	1	3	9354	0	1	9
chr8	72243725	72243750	2	13	Human_STR_1423427	AT	0	72243737.5	30566.5	0	0	1	0	1	1	1	491.5	3	38	228	9273.5	0	5	40	9335.5	0	1	11	0	1	3	9992.5	0	1	9
chr8	72244074	72244100	6	4.5	Human_STR_1423428	GTTTTT	0	72244087	30217	0	0	1	0	1	1	1	687	4	38	227	9623	0	1	40	8986	0	1	11	0	1	3	10342	0	0	9
chr8	72246874	72246888	2	7.5	Human_STR_1423429	AC	0	72246881	27423	0	0	1	0	1	1	1	114	3	36	230	12417	0	0	40	6192	0	1	11	0	1	3	13136	0	0	9
chr8	72248034	72248052	2	9.5	Human_STR_1423430	AC	0	72248043	26261	0	0	1	0	1	1	1	130	4	34	231	13579	0	0	40	5030	0	1	11	0	1	3	14197	0	0	9
chr8	72252503	72252522	5	4	Human_STR_1423431	ATTTC	0	72252512.5	21791.5	0	0	1	0	1	1	1	560.5	1	26	233	18048.5	0	0	40	560.5	1	1	11	1	1	3	9727.5	0	1	9
chr8	72258213	72258240	2	14	Human_STR_1423432	AC	0	72258226.5	16077.5	0	0	1	0	1	1	1	2026.5	0	18	233	23762.5	0	0	32	5153.5	0	2	11	0	1	3	4013.5	0	1	9
chr8	72258256	72258270	2	7.5	Human_STR_1423433	AC	0	72258263	16041	0	0	1	0	1	1	1	1990	0	18	233	23799	0	0	32	5190	0	2	11	0	1	3	3977	0	1	9
chr8	72258617	72258644	2	14	Human_STR_1423434	AC	0	72258630.5	15673.5	0	0	1	0	1	1	1	1622.5	0	18	232	24166.5	0	0	32	5324.5	0	2	11	0	1	3	3609.5	0	1	9
chr8	72258667	72258700	2	17	Human_STR_1423435	AT	0	72258683.5	15620.5	0	0	1	0	1	1	1	1569.5	0	18	232	24219.5	0	0	32	5271.5	0	2	11	0	1	3	3556.5	0	1	9
chr8	72259548	72259574	4	6.75	Human_STR_1423436	ATTT	0	72259561	14743	0	0	1	0	1	1	1	692	1	14	233	25097	0	0	32	4394	0	2	11	0	1	3	2679	0	2	8
chr8	72260121	72260142	1	22	Human_STR_1423437	A	0	72260131.5	14172.5	0	0	1	0	1	1	1	121.5	1	15	233	25667.5	0	0	32	3823.5	0	3	11	0	1	3	2108.5	0	2	8
chr8	72268557	72268568	2	6	Human_STR_1423438	AC	0	72268562.5	5741.5	0	1	1	0	1	1	1	550.5	3	12	228	34098.5	0	0	32	1518.5	0	3	11	0	0	3	242.5	1	2	8
chr8	72270203	72270220	1	18	Human_STR_1423439	T	0	72270211.5	4092.5	0	1	1	0	1	1	1	62.5	3	13	228	35747.5	0	0	32	130.5	1	3	11	0	0	3	1406.5	0	2	7
chr8	72274391	72274415	1	25	Human_STR_1423440	T	0	72274403	99	1	1	1	99	1	1	1	1928	0	17	229	39939	0	0	32	3606	0	2	11	0	0	3	5598	0	1	6
chr8	72274520	72274532	1	13	Human_STR_1423441	A	0	72274526	222	1	1	1	222	1	1	1	2051	0	17	226	40062	0	0	32	3483	0	2	11	0	0	3	5721	0	1	6
chr8	72277175	72277240	2	33	Human_STR_1423442	AT/AC	0	72277207.5	2903.5	0	1	1	2903.5	0	1	1	249.5	1	16	228	42743.5	0	0	32	801.5	1	2	11	0	0	3	8402.5	0	1	6
chr8	72277301	72277312	2	6	Human_STR_1423443	AG	0	72277306.5	3002.5	0	1	1	3002.5	0	1	1	150.5	1	16	228	42842.5	0	0	32	702.5	1	2	11	0	0	3	8501.5	0	1	6
chr8	72279788	72279804	1	17	Human_STR_1423444	A	0	72279796	5492	0	1	1	5492	0	1	1	264	2	16	228	45332	0	0	32	1787	0	2	11	0	0	3	10991	0	0	6
chr8	72281268	72281289	1	22	Human_STR_1423445	A	0	72281278.5	6974.5	0	1	1	6974.5	0	1	1	574.5	1	17	226	46814.5	0	0	32	3269.5	0	1	11	0	0	3	12473.5	0	0	6
chr8	72281438	72281458	1	21	Human_STR_1423446	A	0	72281448	7144	0	1	1	7144	0	1	1	744	2	17	226	46984	0	0	32	3439	0	1	11	0	0	3	12643	0	0	6
chr8	72283022	72283038	1	17	Human_STR_1423447	T	0	72283030	8726	0	1	1	8726	0	1	1	404	4	22	227	48566	0	0	28	5021	0	1	11	0	0	3	14225	0	0	6
chr8	72287497	72287509	2	6.5	Human_STR_1423448	AT	0	72287503	13199	0	0	1	13199	0	0	1	113	3	29	219	53039	0	0	22	7084	0	2	11	0	0	4	18698	0	0	6
chr8	72297240	72297262	1	23	Human_STR_1423449	T	0	72297251	22947	0	0	1	22947	0	0	1	167	2	30	210	62787	0	0	22	2664	0	1	15	0	0	6	28446	0	0	6
chr8	72302134	72302145	2	6	Human_STR_1423450	AT	0	72302139.5	27835.5	0	0	1	27835.5	0	0	1	0.5	6	21	208	67675.5	0	0	22	7552.5	0	1	18	0	0	8	33334.5	0	0	6
chr8	72302507	72302522	1	16	Human_STR_1423451	T	0	72302514.5	28210.5	0	0	1	28210.5	0	0	1	246.5	6	20	208	68050.5	0	0	22	7927.5	0	1	18	0	0	8	33709.5	0	0	6
chr8	72303204	72303227	6	4	Human_STR_1423452	GTTTTT	0	72303215.5	28911.5	0	0	1	28911.5	0	0	1	168.5	5	15	208	68751.5	0	0	22	8628.5	0	1	18	0	0	8	34410.5	0	0	6
chr8	72303375	72303397	6	3.83333	Human_STR_1423453	ATTTTT	0	72303386	29082	0	0	1	29082	0	0	1	339	4	14	207	68922	0	0	22	8799	0	1	18	0	0	8	34581	0	0	6
chr8	72305527	72305548	3	7.33333	Human_STR_1423454	ATT	0	72305537.5	31233.5	0	0	1	31233.5	0	0	1	1388.5	0	13	206	71073.5	0	0	22	10950.5	0	0	18	0	0	8	35267.5	0	0	7
chr8	72317153	72317176	1	24	Human_STR_1423455	A	0	72317164.5	42860.5	0	0	1	42860.5	0	0	1	329.5	2	11	205	82700.5	0	0	11	1505.5	0	1	21	0	1	10	23640.5	0	0	7
chr8	72317488	72317504	3	5.66667	Human_STR_1423456	AAC	0	72317496	43192	0	0	1	43192	0	0	1	661	1	11	205	83032	0	0	11	1174	0	1	21	0	1	10	23309	0	0	7
chr8	72324612	72324669	5	11.6	Human_STR_1423457	AAAAT	0	72324640.5	50336.5	0	0	1	50336.5	0	0	1	120.5	5	18	189	90176.5	0	0	11	5970.5	0	1	19	0	1	11	16164.5	0	0	6
chr8	72330796	72330809	2	7	Human_STR_1423458	AC	0	72330802.5	56498.5	0	0	1	56498.5	0	0	1	390.5	2	19	184	96338.5	0	0	5	12132.5	0	0	20	0	0	11	10002.5	0	0	6
chr8	72337340	72337364	1	25	Human_STR_1423459	A	0	72337352	63048	0	0	1	63048	0	0	1	1105	0	22	181	102888	0	0	0	18682	0	0	20	0	0	11	3453	0	1	5
chr8	72337527	72337541	1	15	Human_STR_1423460	A	0	72337534	63230	0	0	1	63230	0	0	1	923	1	22	181	103070	0	0	0	18864	0	0	20	0	0	11	3271	0	1	5
chr8	72337757	72337771	2	7.5	Human_STR_1423461	AC	0	72337764	63460	0	0	1	63460	0	0	1	693	1	21	181	103300	0	0	0	19094	0	0	20	0	0	11	3041	0	1	5
chr8	72337927	72337942	2	8	Human_STR_1423462	GT	0	72337934.5	63630.5	0	0	1	63630.5	0	0	1	522.5	2	21	179	103470.5	0	0	0	19264.5	0	0	20	0	0	11	2870.5	0	1	5
chr8	72340214	72340227	1	14	Human_STR_1423463	A	0	72340220.5	65916.5	0	0	1	65916.5	0	0	1	94.5	1	22	178	105756.5	0	0	0	21550.5	0	0	20	0	0	11	584.5	1	1	5
chr8	72343139	72343152	1	14	Human_STR_1423464	A	0	72343145.5	68841.5	0	0	1	68841.5	0	0	1	143.5	3	19	170	108681.5	0	0	0	24475.5	0	0	20	0	0	11	2340.5	0	1	5
chr8	72347203	72347217	2	7.5	Human_STR_1423465	AC	0	72347210	72906	0	0	1	72906	0	0	1	53	1	19	167	112746	0	0	0	28540	0	0	20	0	0	11	6405	0	1	5
chr8	72349291	72349306	2	8	Human_STR_1423466	AT	0	72349298.5	74994.5	0	0	1	74994.5	0	0	1	190.5	3	17	163	114834.5	0	0	0	30628.5	0	0	22	0	0	14	8493.5	0	1	5
chr8	72349319	72349339	2	10.5	Human_STR_1423467	AT	0	72349329	75025	0	0	1	75025	0	0	1	160	3	17	163	114865	0	0	0	30659	0	0	22	0	0	14	8524	0	1	5
chr8	72350589	72350609	2	10.5	Human_STR_1423468	AT	0	72350599	76295	0	0	1	76295	0	0	1	1043	0	17	158	116135	0	0	0	31929	0	0	22	0	0	14	9794	0	1	5
chr8	72357322	72357349	5	5.6	Human_STR_1423469	ATTTT	0	72357335.5	83031.5	0	0	1	83031.5	0	0	1	1640.5	0	9	159	122871.5	0	0	0	29057.5	0	0	22	0	0	13	16530.5	0	0	5
chr8	72357869	72357887	5	3.8	Human_STR_1423470	GTTTT	0	72357878	83574	0	0	1	83574	0	0	1	1098	0	9	159	123414	0	0	0	28515	0	0	22	0	0	13	17073	0	0	5
chr8	72359318	72359339	2	11	Human_STR_1423471	AT	0	72359328.5	85024.5	0	0	1	85024.5	0	0	1	352.5	1	8	159	124864.5	0	0	0	27064.5	0	0	22	0	0	13	18523.5	0	0	5
chr8	72360245	72360261	1	17	Human_STR_1423472	T	0	72360253	85949	0	0	1	85949	0	0	1	236	1	6	159	125789	0	0	0	26140	0	0	23	0	0	14	19448	0	0	5
chr8	72370623	72370637	1	15	Human_STR_1423473	T	0	72370630	96326	0	0	1	96326	0	0	1	103	2	10	159	136166	0	0	0	15763	0	0	27	0	0	18	25130	0	0	3
chr8	72377861	72377879	4	4.75	Human_STR_1423474	AAAT	0	72377870	103566	0	0	0	103566	0	0	0	167	2	14	171	143406	0	0	0	8523	0	1	30	0	1	19	17890	0	0	5
chr8	72385024	72385049	2	13	Human_STR_1423475	AT	0	72385036.5	110732.5	0	0	0	110732.5	0	0	0	63.5	1	17	177	150572.5	0	0	0	1356.5	0	4	32	0	2	19	10723.5	0	0	5
chr8	72385589	72385603	1	15	Human_STR_1423476	A	0	72385596	111292	0	0	0	111292	0	0	0	623	1	15	177	151132	0	0	0	797	1	4	32	1	2	19	10164	0	0	5
chr8	72391859	72391878	1	20	Human_STR_1423477	A	0	72391868.5	117564.5	0	0	0	117564.5	0	0	0	123.5	5	17	173	157404.5	0	0	0	1387.5	0	9	32	0	5	19	3891.5	0	1	5
chr8	72393972	72393995	3	8	Human_STR_1423478	AGC	0	72393983.5	119679.5	0	0	0	119679.5	0	0	0	320.5	1	16	167	159519.5	0	0	0	536.5	1	9	35	1	5	19	1776.5	0	2	5
chr8	72394063	72394097	3	11.6667	Human_STR_1423479	AGG	0	72394080	119776	0	0	0	119776	0	0	0	417	2	16	167	159616	0	0	0	440	2	9	35	1	5	19	1680	0	2	5
chr8	72395897	72395927	2	15.5	Human_STR_1423480	GT	0	72395912	121608	0	0	0	121608	0	0	0	188	2	16	164	161448	0	0	0	300	2	9	34	1	5	19	152	1	2	5
chr8	72404143	72404153	1	11	Human_STR_1423481	T	0	72404148	129844	0	0	0	129844	0	0	0	1524	0	18	156	169684	0	0	0	3225	0	9	35	0	7	20	368	1	2	6
chr8	72405461	72405473	2	6.5	Human_STR_1423482	GT	0	72405467	131163	0	0	0	131163	0	0	0	205	1	19	156	171003	0	0	0	1906	0	8	35	0	7	20	1687	0	2	7
chr8	72405902	72405920	2	9.5	Human_STR_1423483	AT	0	72405911	131607	0	0	0	131607	0	0	0	239	2	19	157	171447	0	0	0	1462	0	8	35	0	7	20	2131	0	1	7
chr8	72406258	72406280	1	23	Human_STR_1423484	A	0	72406269	131965	0	0	0	131965	0	0	0	452	3	19	157	171805	0	0	0	1104	0	7	35	0	7	20	2489	0	1	7
chr8	72407319	72407345	5	5.4	Human_STR_1423485	AAAAG	0	72407332	133028	0	0	0	133028	0	0	0	41	3	20	160	172868	0	0	0	41	2	7	37	5	7	21	3552	0	1	7
chr8	72407851	72407865	4	3.75	Human_STR_1423486	AAAT	0	72407858	133554	0	0	0	133554	0	0	0	485	4	19	160	173394	0	0	0	194	2	6	37	5	6	21	4078	0	1	7
chr8	72409149	72409161	1	13	Human_STR_1423487	A	0	72409155	134851	0	0	0	134851	0	0	0	436	2	17	161	174691	0	0	0	1491	0	6	37	0	6	21	5375	0	1	7
chr8	72412782	72412805	4	6	Human_STR_1423488	AAAC	0	72412793.5	138489.5	0	0	0	138489.5	0	0	0	137.5	3	16	164	178329.5	0	0	0	1494.5	0	4	37	0	7	21	9013.5	0	1	7
chr8	72412993	72413022	2	15	Human_STR_1423489	AC	0	72413007.5	138703.5	0	0	0	138703.5	0	0	0	76.5	3	16	165	178543.5	0	0	0	1280.5	0	4	37	0	7	21	9227.5	0	1	7
chr8	72415708	72415719	1	12	Human_STR_1423490	A	0	72415713.5	141409.5	0	0	0	141409.5	0	0	0	275.5	2	15	169	181249.5	0	0	0	1425.5	0	4	39	0	7	21	11933.5	0	0	7
chr8	72417031	72417054	1	24	Human_STR_1423491	T	0	72417042.5	142738.5	0	0	0	142738.5	0	0	0	524.5	1	15	167	182578.5	0	0	0	2454.5	0	4	39	0	7	21	13262.5	0	0	7
chr8	72421465	72421486	4	5.5	Human_STR_1423492	AAAT	0	72421475.5	147171.5	0	0	0	147171.5	0	0	0	1978.5	0	12	175	187011.5	0	0	0	1978.5	0	3	38	0	4	20	17695.5	0	0	7
chr8	72428415	72428443	4	7.25	Human_STR_1423493	ATTC	0	72428429	154125	0	0	0	154125	0	0	0	446	1	10	181	193965	0	0	0	1513	0	2	39	0	4	20	24649	0	0	7
chr8	72429943	72429980	2	19	Human_STR_1423494	AT	0	72429961.5	155657.5	0	0	0	155657.5	0	0	0	743.5	1	11	181	195497.5	0	0	0	19.5	1	1	40	1	1	21	26181.5	0	0	7
chr8	72431902	72431917	1	16	Human_STR_1423495	A	0	72431909.5	157605.5	0	0	0	157605.5	0	0	0	995.5	1	11	186	197445.5	0	0	0	1967.5	0	1	41	0	1	21	28129.5	0	0	8
chr8	72433303	72433314	1	12	Human_STR_1423496	A	0	72433308.5	159004.5	0	0	0	159004.5	0	0	0	403.5	2	14	190	198844.5	0	0	0	3366.5	0	1	41	0	1	21	29528.5	0	0	8
chr8	72434855	72434873	1	19	Human_STR_1423497	T	0	72434864	160560	0	0	0	160560	0	0	0	781	2	16	197	200400	0	0	0	4922	0	1	41	0	1	21	31084	0	0	9
chr8	72435389	72435429	6	6.83333	Human_STR_1423498	CTTTTT	0	72435409	161105	0	0	0	161105	0	0	0	387	2	16	203	200945	0	0	0	5467	0	1	41	0	1	21	31629	0	0	9
chr8	72438461	72438484	2	12	Human_STR_1423499	AT	0	72438472.5	164168.5	0	0	0	164168.5	0	0	0	1068.5	0	15	206	204008.5	0	0	0	8530.5	0	3	41	0	6	21	34692.5	0	0	9
chr8	72442044	72442059	1	16	Human_STR_1423500	A	0	72442051.5	167747.5	0	0	0	167747.5	0	0	0	106.5	1	16	207	207587.5	0	0	0	5256.5	0	2	41	0	5	21	31188.5	0	0	8
chr8	72446535	72446549	4	3.75	Human_STR_1423501	AAAC	0	72446542	172238	0	0	0	172238	0	0	0	629	2	14	203	212078	0	0	0	766	2	3	42	5	6	21	26698	0	0	8
chr8	72447140	72447156	1	17	Human_STR_1423502	A	0	72447148	172844	0	0	0	172844	0	0	0	23	2	14	203	212684	0	0	0	160	2	3	42	5	6	21	26092	0	0	8
chr8	72448420	72448434	1	15	Human_STR_1423503	T	0	72448427	174123	0	0	0	174123	0	0	0	1010	0	14	202	213963	0	0	0	1010	0	3	42	0	6	21	24813	0	0	8
chr8	72450597	72450631	4	8.75	Human_STR_1423504	AATG	0	72450614	176310	0	0	0	176310	0	0	0	567	2	13	199	216150	0	0	0	3197	0	4	42	0	8	21	22626	0	0	8
chr8	72457794	72457814	1	21	Human_STR_1423505	T	0	72457804	183500	0	0	0	183500	0	0	0	1234	0	11	207	223340	0	0	0	2084	0	5	42	0	5	21	15436	0	0	8
chr8	72458747	72458762	1	16	Human_STR_1423506	T	0	72458754.5	184450.5	0	0	0	184450.5	0	0	0	1858.5	0	12	207	224290.5	0	0	0	1133.5	0	5	42	0	5	21	14485.5	0	0	8
chr8	72462728	72462751	6	4	Human_STR_1423507	AGATAT	0	72462739.5	188435.5	0	0	0	188435.5	0	0	0	378.5	1	17	216	228275.5	0	0	0	1948.5	0	8	43	0	10	22	10500.5	0	0	8
chr8	72463189	72463213	2	12.5	Human_STR_1423508	AC	0	72463201	188897	0	0	0	188897	0	0	0	83	1	17	220	228737	0	0	0	2410	0	8	43	0	10	22	10039	0	0	8
chr8	72465506	72465520	4	3.75	Human_STR_1423509	GTTT	0	72465513	191209	0	0	0	191209	0	0	0	648	2	19	224	231049	0	0	0	810	1	8	44	1	10	22	7727	0	2	8
chr8	72466466	72466508	2	21.5	Human_STR_1423510	AG	0	72466487	192183	0	0	0	192183	0	0	0	164	2	24	226	232023	0	0	0	164	1	9	44	1	11	22	6753	0	2	8
chr8	72467871	72467885	1	15	Human_STR_1423511	A	0	72467878	193574	0	0	0	193574	0	0	0	153	2	24	228	233414	0	0	0	153	1	10	44	0	11	22	5362	0	2	9
chr8	72474516	72474531	1	16	Human_STR_1423512	A	0	72474523.5	200219.5	0	0	0	200219.5	0	0	0	528.5	4	35	242	240059.5	0	0	0	633.5	1	11	44	2	8	22	256.5	1	2	9
chr8	72474750	72474760	1	11	Human_STR_1423513	A	0	72474755	200451	0	0	0	200451	0	0	0	760	4	35	241	240291	0	0	0	865	2	11	44	3	8	22	25	1	2	9
chr8	72474780	72474795	1	16	Human_STR_1423514	T	0	72474787.5	200483.5	0	0	0	200483.5	0	0	0	729.5	4	35	241	240323.5	0	0	0	897.5	2	11	44	3	8	22	7.5	1	2	9
chr8	72476440	72476472	2	16.5	Human_STR_1423515	GT	0	72476456	202152	0	0	0	202152	0	0	0	92	6	33	240	241992	0	0	0	709	2	10	44	3	8	22	1676	0	2	9
chr8	72476783	72476866	2	42	Human_STR_1423516	AT	0	72476824.5	202520.5	0	0	0	202520.5	0	0	0	460.5	4	33	240	242360.5	0	0	0	506.5	1	10	44	2	8	22	2044.5	0	2	9
chr8	72478131	72478147	1	17	Human_STR_1423517	T	0	72478139	203835	0	0	0	203835	0	0	0	160	4	33	239	243675	0	0	0	808	1	9	44	2	8	22	3359	0	2	9
chr8	72483742	72483755	2	7	Human_STR_1423518	AT	0	72483748.5	209444.5	0	0	0	209444.5	0	0	0	233.5	1	27	239	249284.5	0	0	0	880.5	1	9	44	1	4	22	8968.5	0	1	9
chr8	72486512	72486531	1	20	Human_STR_1423519	T	0	72486521.5	212217.5	0	0	0	212217.5	0	0	0	205.5	1	21	246	252057.5	0	0	0	3653.5	0	7	43	0	3	22	11741.5	0	0	9
chr8	72487035	72487051	2	8.5	Human_STR_1423520	CT	0	72487043	212739	0	0	0	212739	0	0	0	316	2	21	247	252579	0	0	0	4175	0	7	43	0	3	22	12263	0	0	9
chr8	72488556	72488585	4	7.5	Human_STR_1423521	ATTT	0	72488570.5	214266.5	0	0	0	214266.5	0	0	0	202.5	3	19	246	254106.5	0	0	0	3666.5	0	7	43	0	4	22	13790.5	0	0	9
chr8	72488838	72488855	4	4.5	Human_STR_1423522	GGTT	0	72488846.5	214542.5	0	0	0	214542.5	0	0	0	73.5	3	18	246	254382.5	0	0	0	3390.5	0	7	43	0	4	22	14066.5	0	0	9
chr8	72491453	72491474	1	22	Human_STR_1423523	T	0	72491463.5	217159.5	0	0	0	217159.5	0	0	0	773.5	2	10	244	256999.5	0	0	0	773.5	2	6	42	3	4	22	11956.5	0	0	9
chr8	72492190	72492202	2	6.5	Human_STR_1423524	AG	0	72492196	217892	0	0	0	217892	0	0	0	41	1	10	243	257732	0	0	0	41	3	6	42	3	4	22	11224	0	0	9
chr8	72492249	72492276	6	4.66667	Human_STR_1423525	AAAAAC	0	72492262.5	217958.5	0	0	0	217958.5	0	0	0	25.5	1	10	242	257798.5	0	0	0	14.5	3	6	42	3	4	22	11157.5	0	0	9
chr8	72492334	72492348	4	3.75	Human_STR_1423526	AAAC	0	72492341	218037	0	0	0	218037	0	0	0	104	1	10	242	257877	0	0	0	93	3	6	42	3	4	22	11079	0	0	9
chr8	72492650	72492664	4	3.75	Human_STR_1423527	AAAT	0	72492657	218353	0	0	0	218353	0	0	0	420	1	9	241	258193	0	0	0	409	3	5	42	3	4	22	10763	0	0	9
chr8	72493199	72493220	1	22	Human_STR_1423528	A	0	72493209.5	218905.5	0	0	0	218905.5	0	0	0	592.5	2	10	242	258745.5	0	0	0	25.5	3	4	42	3	4	22	10210.5	0	0	9
chr8	72493640	72493665	1	26	Human_STR_1423529	A	0	72493652.5	219348.5	0	0	0	219348.5	0	0	0	149.5	1	10	242	259188.5	0	0	0	468.5	1	4	42	2	4	22	9767.5	0	1	9
chr8	72495299	72495313	4	3.75	Human_STR_1423530	AAAC	0	72495306	221002	0	0	0	221002	0	0	0	1504	0	10	243	260842	0	0	0	2122	0	4	40	0	4	22	8114	0	2	9
chr8	72500051	72500068	1	18	Human_STR_1423531	A	0	72500059.5	225755.5	0	0	0	225755.5	0	0	0	771.5	1	11	248	265595.5	0	0	0	1993.5	0	6	37	0	5	20	3360.5	0	2	8
chr8	72503140	72503159	1	20	Human_STR_1423532	A	0	72503149.5	228845.5	0	0	0	228845.5	0	0	0	267.5	1	13	259	268685.5	0	0	0	3303.5	0	4	36	0	4	20	270.5	1	2	8
chr8	72511646	72511672	1	27	Human_STR_1423533	T	0	72511659	237355	0	0	0	237355	0	0	0	713	3	26	275	277195	0	0	0	2432	0	4	36	0	4	19	7479	0	2	7
chr8	72512825	72512841	1	17	Human_STR_1423534	A	0	72512833	238529	0	0	0	238529	0	0	0	113	5	27	274	278369	0	0	0	1258	0	4	36	0	4	19	8653	0	2	7
chr8	72517324	72517335	1	12	Human_STR_1423535	A	0	72517329.5	239317.5	0	0	0	236464.5	0	0	0	168.5	5	33	278	282865.5	0	0	0	3102.5	0	3	35	0	3	19	13149.5	0	0	7
chr8	72517556	72517571	1	16	Human_STR_1423536	A	0	72517563.5	239083.5	0	0	0	236230.5	0	0	0	43.5	5	33	278	283099.5	0	0	0	3336.5	0	3	35	0	3	19	13383.5	0	0	7
chr8	72524037	72524056	1	20	Human_STR_1423537	A	0	72524046.5	232600.5	0	0	0	229747.5	0	0	0	78.5	3	45	286	289582.5	0	0	0	1068.5	0	5	34	0	5	19	7373.5	0	1	7
chr8	72526389	72526409	1	21	Human_STR_1423538	A	0	72526399	230248	0	0	0	227395	0	0	0	205	7	53	287	291935	0	0	0	1284	0	3	34	0	3	19	5021	0	2	7
chr8	72526560	72526588	1	29	Human_STR_1423539	A	0	72526574	230073	0	0	0	227220	0	0	0	30	7	53	287	292110	0	0	0	1459	0	3	34	0	3	19	4846	0	2	7
chr8	72527321	72527341	4	5.25	Human_STR_1423540	AAAC	0	72527331	229316	0	0	0	226463	0	0	0	44	7	52	285	292867	0	0	0	1517	0	3	34	0	3	19	4089	0	2	7
chr8	72528105	72528115	1	11	Human_STR_1423541	T	0	72528110	228537	0	0	0	225684	0	0	0	35	4	50	285	293646	0	0	0	738	1	3	34	1	3	19	3310	0	2	7
chr8	72530650	72530677	1	28	Human_STR_1423542	T	0	72530663.5	225983.5	0	0	0	223130.5	0	0	0	38.5	8	50	287	296199.5	0	0	0	937.5	1	3	33	2	3	19	756.5	1	2	8
chr8	72535880	72535893	1	14	Human_STR_1423543	T	0	72535886.5	220760.5	0	0	0	217907.5	0	0	0	190.5	9	49	292	301422.5	0	0	0	4285.5	0	3	33	0	3	19	1526.5	0	2	8
chr8	72538427	72538438	1	12	Human_STR_1423544	T	0	72538432.5	218214.5	0	0	0	215361.5	0	0	0	276.5	2	41	294	303968.5	0	0	0	4925.5	0	3	33	0	3	19	4072.5	0	2	8
chr8	72545657	72545699	2	21.5	Human_STR_1423545	GT	0	72545678	210969	0	0	0	208116	0	0	0	555	2	19	299	311214	0	0	0	2320	0	1	34	0	0	20	11318	0	0	8
chr8	72547620	72547644	5	5	Human_STR_1423546	CTTTT	0	72547632	209015	0	0	0	206162	0	0	0	2509	0	20	300	313168	0	0	0	4274	0	1	32	0	0	16	13272	0	0	8
chr8	72549546	72549583	2	19	Human_STR_1423547	GT	0	72549564.5	207082.5	0	0	0	204229.5	0	0	0	1545.5	0	21	305	315100.5	0	0	0	6206.5	0	1	33	0	0	16	15204.5	0	0	8
chr8	72551033	72551072	2	20	Human_STR_1423548	GT	0	72551052.5	205594.5	0	0	0	202741.5	0	0	0	57.5	2	18	307	316588.5	0	0	0	7694.5	0	1	33	0	0	16	15607.5	0	0	9
chr8	72551700	72551737	1	38	Human_STR_1423549	A	0	72551718.5	204928.5	0	0	0	202075.5	0	0	0	88.5	3	20	305	317254.5	0	0	0	8360.5	0	1	33	0	0	16	14941.5	0	0	9
chr8	72552265	72552297	1	33	Human_STR_1423550	T	0	72552281	204366	0	0	0	201513	0	0	0	81	3	23	305	317817	0	0	0	8923	0	2	33	0	1	16	14379	0	0	9
chr8	72554381	72554394	1	14	Human_STR_1423551	T	0	72554387.5	202259.5	0	0	0	199406.5	0	0	0	636.5	2	32	304	319923.5	0	0	0	7353.5	0	1	32	0	1	16	12272.5	0	0	9
chr8	72562212	72562259	3	16	Human_STR_1423552	AAT	0	72562235.5	194411.5	0	0	0	191558.5	0	0	0	245.5	14	43	304	327771.5	0	0	0	494.5	1	2	30	1	1	13	4424.5	0	1	9
chr8	72564999	72565018	2	10	Human_STR_1423553	GT	0	72565008.5	191638.5	0	0	0	188785.5	0	0	0	242.5	2	49	303	330544.5	0	0	0	115.5	1	2	30	0	1	13	1651.5	0	1	9
chr8	72566526	72566576	2	25.5	Human_STR_1423554	AC	0	72566551	190096	0	0	0	187243	0	0	0	308	3	44	305	332087	0	0	0	1427	0	2	29	0	1	13	109	1	1	9
chr8	72567186	72567198	1	13	Human_STR_1423555	T	0	72567192	189455	0	0	0	186602	0	0	0	39	3	43	304	332728	0	0	0	2068	0	2	29	0	1	13	532	1	1	9
chr8	72570890	72570963	2	37	Human_STR_1423556	CT/CG/AC	0	72570926.5	185720.5	0	0	0	182867.5	0	0	0	216.5	4	42	301	336462.5	0	0	0	5802.5	0	2	26	0	1	12	4266.5	0	1	9
chr8	72571939	72571973	4	8.75	Human_STR_1423557	AAAT	0	72571956	184691	0	0	0	181838	0	0	0	171	3	36	297	337492	0	0	0	6832	0	1	26	0	0	12	5296	0	1	9
chr8	72572840	72572852	1	13	Human_STR_1423558	A	0	72572846	183801	0	0	0	180948	0	0	0	365	6	31	297	338382	0	0	0	7722	0	1	26	0	0	12	6186	0	1	9
chr8	72576693	72576710	1	18	Human_STR_1423559	T	0	72576701.5	179945.5	0	0	0	177092.5	0	0	0	693.5	1	33	295	342237.5	0	0	0	11577.5	0	0	24	0	0	11	10041.5	0	0	7
chr8	72576787	72576817	2	15.5	Human_STR_1423560	AG	0	72576802	179845	0	0	0	176992	0	0	0	593	1	33	296	342338	0	0	0	11678	0	0	24	0	0	11	10142	0	0	7
chr8	72576852	72576890	2	19.5	Human_STR_1423561	AC	0	72576871	179776	0	0	0	176923	0	0	0	524	1	33	296	342407	0	0	0	11747	0	0	24	0	0	11	10211	0	0	7
chr8	72579946	72579979	5	6.8	Human_STR_1423562	CTTTT	0	72579962.5	176684.5	0	0	0	173831.5	0	0	0	1272.5	0	26	291	345498.5	0	0	0	14838.5	0	0	23	0	0	11	13302.5	0	0	7
chr8	72582687	72582714	2	14	Human_STR_1423563	AT	0	72582700.5	173946.5	0	0	0	171093.5	0	0	0	477.5	2	20	289	348236.5	0	0	0	15748.5	0	0	22	0	0	11	16040.5	0	0	7
chr8	72585008	72585026	5	3.8	Human_STR_1423564	AAAAC	0	72585017	171630	0	0	0	168777	0	0	0	230	3	18	292	350553	0	0	0	13432	0	0	21	0	0	11	18357	0	0	7
chr8	72594356	72594374	2	9.5	Human_STR_1423565	AT	0	72594365	162282	0	0	0	159429	0	0	0	47	3	39	290	352238	0	0	0	4084	0	1	19	0	0	10	27705	0	0	7
chr8	72603826	72603848	3	7.66667	Human_STR_1423566	AAC	0	72603837	152810	0	0	0	149957	0	0	0	144	6	50	303	342766	0	0	0	671	1	3	19	0	0	10	24683	0	0	6
chr8	72606869	72606887	4	4.75	Human_STR_1423567	AAAC	0	72606878	149769	0	0	0	146916	0	0	0	63	7	51	305	339725	0	0	0	2190	0	3	18	0	0	10	21642	0	0	5
chr8	72614654	72614671	1	18	Human_STR_1423568	A	0	72614662.5	141984.5	0	0	0	139131.5	0	0	0	13.5	3	40	313	331940.5	0	0	0	5594.5	0	1	16	0	0	8	13857.5	0	0	5
chr8	72617861	72617872	1	12	Human_STR_1423569	T	0	72617866.5	138780.5	0	0	0	135927.5	0	0	0	174.5	5	30	317	328736.5	0	0	0	8798.5	0	1	16	0	0	8	10653.5	0	0	5
chr8	72618436	72618450	1	15	Human_STR_1423570	T	0	72618443	138204	0	0	0	135351	0	0	0	229	3	27	318	328160	0	0	0	9375	0	1	16	0	0	8	10077	0	0	5
chr8	72619288	72619310	1	23	Human_STR_1423571	A	0	72619299	137348	0	0	0	134495	0	0	0	313	3	25	320	327304	0	0	0	10231	0	0	16	0	0	8	9221	0	1	5
chr8	72624892	72624939	2	24	Human_STR_1423572	AT/AG	0	72624915.5	131731.5	0	0	0	128878.5	0	0	0	316.5	1	27	336	321687.5	0	0	0	14406.5	0	0	16	0	0	8	3604.5	0	1	6
chr8	72636003	72636042	4	10	Human_STR_1423573	GTTT	0	72636022.5	120624.5	0	0	0	117771.5	0	0	0	126.5	5	28	307	310580.5	0	0	0	3299.5	0	1	14	0	1	6	7502.5	0	1	4
chr8	72638158	72638184	2	13.5	Human_STR_1423574	AT	0	72638171	118476	0	0	0	115623	0	0	0	1059	0	33	304	308432	0	0	0	1151	0	2	14	0	1	6	9651	0	1	4
chr8	72639097	72639118	2	11	Human_STR_1423575	GT	0	72639107.5	117539.5	0	0	0	114686.5	0	0	0	122.5	2	35	304	307495.5	0	0	0	214.5	1	2	14	1	1	6	10587.5	0	0	4
chr8	72639692	72639706	1	15	Human_STR_1423576	A	0	72639699	116948	0	0	0	114095	0	0	0	373	5	36	306	306904	0	0	0	377	1	2	14	1	1	6	10021	0	0	4
chr8	72640723	72640740	4	4.5	Human_STR_1423577	ATTT	0	72640731.5	115915.5	0	0	0	113062.5	0	0	0	212.5	3	35	304	305871.5	0	0	0	1409.5	0	2	14	0	1	6	8988.5	0	1	5
chr8	72641291	72641322	2	16	Human_STR_1423578	GT	0	72641306.5	115340.5	0	0	0	112487.5	0	0	0	787.5	1	35	303	305296.5	0	0	0	1984.5	0	2	14	0	1	6	8413.5	0	1	5
chr8	72644045	72644067	6	3.83333	Human_STR_1423579	AAAAAC	0	72644056	112591	0	0	0	109738	0	0	0	67	4	29	315	302547	0	0	0	4033	0	2	13	0	1	6	5664	0	1	6
chr8	72649062	72649076	1	15	Human_STR_1423580	A	0	72649069	107578	0	0	0	104725	0	0	0	319	5	23	318	297534	0	0	0	980	1	2	13	0	1	6	651	1	1	7
chr8	72649601	72649626	1	26	Human_STR_1423581	T	0	72649613.5	107033.5	0	0	0	104180.5	0	0	0	20.5	3	22	319	296989.5	0	0	0	1524.5	0	1	14	0	0	6	106.5	1	1	7
chr8	72649918	72649933	2	8	Human_STR_1423582	CT	0	72649925.5	106721.5	0	0	0	103868.5	0	0	0	86.5	2	22	319	296677.5	0	0	0	1836.5	0	1	14	0	0	6	205.5	1	1	7
chr8	72652092	72652834	2	371.5	Human_STR_1423583	AT	0	72652463	104184	0	0	0	101331	0	0	0	814	1	20	318	294140	0	0	0	4374	0	1	14	0	0	6	2743	0	1	7
chr8	72653608	72653623	1	16	Human_STR_1423584	T	0	72653615.5	103031.5	0	0	0	100178.5	0	0	0	338.5	1	19	320	292987.5	0	0	0	5526.5	0	1	14	0	0	6	3895.5	0	1	8
chr8	72653749	72653763	1	15	Human_STR_1423585	T	0	72653756	102891	0	0	0	100038	0	0	0	479	1	18	321	292847	0	0	0	5667	0	1	14	0	0	6	4036	0	1	8
chr8	72662558	72662576	2	9.5	Human_STR_1423586	AT	0	72662567	94080	0	0	1	91227	0	0	1	4	1	10	324	284036	0	0	0	5615	0	1	14	0	1	6	12847	0	0	10
chr8	72667056	72667067	2	6	Human_STR_1423587	AC	0	72667061.5	89585.5	0	0	1	86732.5	0	0	1	682.5	1	16	322	279541.5	0	0	0	1120.5	0	1	13	0	1	6	17341.5	0	0	10
chr8	72667297	72667311	2	7.5	Human_STR_1423588	GT	0	72667304	89343	0	0	1	86490	0	0	1	925	1	17	321	279299	0	0	0	878	1	1	13	1	1	6	17584	0	0	11
chr8	72667409	72667432	2	12	Human_STR_1423589	GT	0	72667420.5	89226.5	0	0	1	86373.5	0	0	1	1041.5	0	18	321	279182.5	0	0	0	761.5	1	1	13	1	1	6	17700.5	0	0	11
chr8	72667448	72667491	2	22	Human_STR_1423590	GT	0	72667469.5	89177.5	0	0	1	86324.5	0	0	1	1090.5	0	18	321	279133.5	0	0	0	712.5	1	1	13	1	1	6	17749.5	0	0	11
chr8	72667597	72667640	2	22	Human_STR_1423591	GT	0	72667618.5	89028.5	0	0	1	86175.5	0	0	1	1239.5	0	18	321	278984.5	0	0	0	563.5	1	1	13	1	1	6	17898.5	0	0	11
chr8	72670118	72670139	2	11	Human_STR_1423592	CT	0	72670128.5	86518.5	0	0	1	83665.5	0	0	1	287.5	3	18	315	276474.5	0	0	0	1946.5	0	1	13	0	1	6	20408.5	0	0	11
chr8	72670203	72670214	2	6	Human_STR_1423593	AT	0	72670208.5	86438.5	0	0	1	83585.5	0	0	1	207.5	3	18	315	276394.5	0	0	0	2026.5	0	1	13	0	1	6	20488.5	0	0	11
chr8	72670828	72670844	2	8.5	Human_STR_1423594	AG	0	72670836	85811	0	0	1	82958	0	0	1	129	2	17	313	275767	0	0	0	2654	0	1	14	0	1	6	21116	0	0	12
chr8	72673239	72673280	2	21	Human_STR_1423595	AC	0	72673259.5	83387.5	0	0	1	80534.5	0	0	1	252.5	1	20	311	273343.5	0	0	0	5077.5	0	2	14	0	1	6	23539.5	0	0	12
chr8	72678611	72678651	1	41	Human_STR_1423596	A	0	72678631	78016	0	0	1	75163	0	0	1	527	1	22	311	267972	0	0	0	4061	0	1	14	0	0	6	28911	0	0	15
chr8	72679792	72679812	1	21	Human_STR_1423597	A	0	72679802	76845	0	0	1	73992	0	0	1	644	1	22	311	266801	0	0	0	2890	0	1	14	0	0	6	30082	0	0	16
chr8	72679992	72680006	1	15	Human_STR_1423598	T	0	72679999	76648	0	0	1	73795	0	0	1	841	2	21	311	266604	0	0	0	2693	0	1	14	0	0	6	30279	0	0	16
chr8	72680634	72680644	1	11	Human_STR_1423599	A	0	72680639	76008	0	0	1	73155	0	0	1	211	2	21	311	265964	0	0	0	2053	0	1	14	0	0	6	30919	0	0	16
chr8	72681297	72681319	6	3.83333	Human_STR_1423600	AGTTCC	0	72681308	75339	0	0	1	72486	0	0	1	162	2	21	312	265295	0	0	0	1384	0	1	14	0	0	6	31588	0	0	16
chr8	72681493	72681542	6	8.33333	Human_STR_1423601	AGTTCC/AGTTCC	0	72681517.5	75129.5	0	0	1	72276.5	0	0	1	371.5	2	21	314	265085.5	0	0	0	1174.5	0	1	14	0	0	6	31797.5	0	0	16
chr8	72681578	72681636	6	9.83333	Human_STR_1423602	AGTTCC	0	72681607	75040	0	0	1	72187	0	0	1	461	2	21	314	264996	0	0	0	1085	0	1	14	0	0	6	31887	0	0	16
chr8	72681842	72681866	6	4.16667	Human_STR_1423603	AGTTCC	0	72681854	74793	0	0	1	71940	0	0	1	708	2	21	314	264749	0	0	0	838	1	1	14	0	0	6	32134	0	0	16
chr8	72682789	72682844	6	9.33333	Human_STR_1423604	AGTTCC	0	72682816.5	73830.5	0	0	1	70977.5	0	0	1	124.5	2	21	315	263786.5	0	0	0	124.5	1	2	14	0	0	6	33096.5	0	0	16
chr8	72683102	72683120	6	3.16667	Human_STR_1423605	AGTTCC	0	72683111	73536	0	0	1	70683	0	0	1	71	4	20	315	263492	0	0	0	419	1	2	14	0	0	6	33391	0	0	16
chr8	72685786	72685798	1	13	Human_STR_1423606	A	0	72685792	70855	0	0	1	68002	0	0	1	31	1	22	313	260811	0	0	0	3100	0	2	15	0	0	6	36072	0	0	16
chr8	72686611	72686640	1	30	Human_STR_1423607	T	0	72686625.5	70021.5	0	0	1	67168.5	0	0	1	416.5	2	21	309	259977.5	0	0	0	3933.5	0	2	15	0	0	6	35739.5	0	0	16
chr8	72693940	72693966	6	4.5	Human_STR_1423608	CTTTTT	0	72693953	62694	0	0	1	59841	0	0	1	84	1	24	308	252650	0	0	0	1369	0	2	15	0	1	6	28412	0	0	16
chr8	72696492	72696513	1	22	Human_STR_1423609	A	0	72696502.5	60144.5	0	0	1	57291.5	0	0	1	508.5	3	23	304	250100.5	0	0	0	1025.5	0	2	15	0	1	6	25862.5	0	0	16
chr8	72696789	72696804	1	16	Human_STR_1423610	T	0	72696796.5	59850.5	0	0	1	56997.5	0	0	1	802.5	2	24	304	249806.5	0	0	0	731.5	1	2	15	1	1	6	25568.5	0	0	16
chr8	72702940	72702963	1	24	Human_STR_1423611	A	0	72702951.5	53695.5	0	0	1	50842.5	0	0	1	189.5	4	38	287	243651.5	0	0	0	5423.5	0	2	14	0	2	6	19413.5	0	0	16
chr8	72705026	72705103	6	13	Human_STR_1423612	CTTTTT	0	72705064.5	51582.5	0	0	1	48729.5	0	0	1	115.5	2	42	282	241538.5	0	0	0	4042.5	0	2	13	0	2	6	17300.5	0	0	16
chr8	72711121	72711139	2	9.5	Human_STR_1423613	AT	0	72711130	45517	0	0	1	42664	0	0	1	116	5	56	268	235473	0	0	0	2023	0	1	13	0	1	6	11235	0	0	16
chr8	72718448	72718464	1	17	Human_STR_1423614	A	0	72718456	38191	0	0	1	35338	0	0	1	124	8	53	262	228147	0	0	0	8824	0	2	13	0	2	6	3909	0	1	16
chr8	72724273	72724284	1	12	Human_STR_1423615	A	0	72724278.5	32368.5	0	0	1	29515.5	0	0	1	189.5	4	48	262	222324.5	0	0	0	3001.5	0	1	13	0	1	6	1913.5	0	1	16
chr8	72726876	72726900	1	25	Human_STR_1423616	T	0	72726888	29759	0	0	1	26906	0	0	1	194	2	40	268	219715	0	0	0	392	1	1	13	1	1	6	4523	0	1	16
chr8	72727054	72727072	4	4.75	Human_STR_1423617	GTTT	0	72727063	29584	0	0	1	26731	0	0	1	369	3	40	268	219540	0	0	0	217	1	1	13	1	1	6	4698	0	1	16
chr8	72728504	72728547	2	22	Human_STR_1423618	AG	0	72728525.5	28121.5	0	0	1	25268.5	0	0	1	533.5	3	37	269	218077.5	0	0	0	1245.5	0	1	13	0	1	6	6160.5	0	1	15
chr8	72732212	72732226	4	3.75	Human_STR_1423619	ATGT	0	72732219	24428	0	0	1	21575	0	0	1	28	5	27	270	214384	0	0	0	4939	0	1	13	0	1	6	8001	0	2	15
chr8	72738863	72738884	1	22	Human_STR_1423620	T	0	72738873.5	17773.5	0	0	1	14920.5	0	0	1	396.5	2	30	270	207729.5	0	0	0	10689.5	0	0	13	0	0	6	1346.5	0	3	16
chr8	72740239	72740278	1	40	Human_STR_1423621	A	0	72740258.5	16388.5	0	0	1	13535.5	0	0	1	440.5	3	28	273	206344.5	0	0	0	9304.5	0	1	12	0	1	5	38.5	1	3	16
chr8	72741326	72741346	5	4.2	Human_STR_1423622	GTTTT	0	72741336	15311	0	0	1	12458	0	0	1	59	5	28	272	205267	0	0	0	8227	0	1	12	0	1	5	1116	0	3	16
chr8	72750175	72750185	1	11	Human_STR_1423623	T	0	72750180	6467	0	1	1	3614	0	1	1	617	1	41	261	196423	0	0	0	617	1	2	11	1	2	5	2545	0	6	15
chr8	72751100	72751112	2	6.5	Human_STR_1423624	GT	0	72751106	5541	0	1	1	2688	0	1	1	798	1	40	261	195497	0	0	0	1543	0	2	11	0	2	5	1619	0	5	15
chr8	72751697	72751712	2	8	Human_STR_1423625	AG	0	72751704.5	4942.5	0	1	1	2089.5	0	1	1	199.5	3	43	261	194898.5	0	0	0	2141.5	0	2	11	0	2	5	1020.5	0	5	15
chr8	72753449	72753480	2	16	Human_STR_1423626	GT	0	72753464.5	3182.5	0	1	1	329.5	1	1	1	31.5	7	39	265	193138.5	0	0	0	1173.5	0	2	11	0	2	5	739.5	1	5	15
chr8	72755267	72755317	2	25.5	Human_STR_1423627	AC	0	72755292	1355	0	1	1	0	1	1	1	253	6	40	267	191311	0	0	0	654	1	2	11	1	2	5	472	1	3	15
chr8	72758818	72758841	4	6	Human_STR_1423628	CCCT	0	72758829.5	2182.5	0	1	1	2182.5	0	1	1	825.5	2	39	273	187773.5	0	0	0	4191.5	0	2	11	0	2	5	2189.5	0	5	15
chr8	72762703	72762721	4	4.75	Human_STR_1423629	AAAC	0	72762712	6065	0	1	1	6065	0	1	1	62	6	37	279	183891	0	0	0	7593	0	2	11	0	1	5	3908	0	6	15
chr8	72766603	72766617	1	15	Human_STR_1423630	T	0	72766610	9963	0	1	1	9963	0	1	1	38	2	31	283	179993	0	0	0	3695	0	1	12	0	0	5	10	2	7	15
chr8	72766872	72766919	2	24	Human_STR_1423631	CT/AC	0	72766895.5	10248.5	0	0	1	10248.5	0	0	1	247.5	2	31	283	179707.5	0	0	0	3409.5	0	1	12	0	0	5	275.5	2	6	15
chr8	72767679	72767723	2	22.5	Human_STR_1423632	AT	0	72767701	11054	0	0	1	11054	0	0	1	280	2	31	285	178902	0	0	0	2604	0	1	12	0	0	5	436	1	6	15
chr8	72769527	72769538	1	12	Human_STR_1423633	T	0	72769532.5	12885.5	0	0	1	12885.5	0	0	1	1408.5	0	30	285	177070.5	0	0	0	772.5	1	1	11	0	0	4	907.5	1	7	15
chr8	72774240	72774255	1	16	Human_STR_1423634	T	0	72774247.5	17600.5	0	0	1	17600.5	0	0	1	16.5	4	20	289	172355.5	0	0	0	3942.5	0	1	12	0	0	4	1172.5	0	7	15
chr8	72779960	72779979	1	20	Human_STR_1423635	A	0	72779969.5	23322.5	0	0	1	23322.5	0	0	1	571.5	1	19	288	166633.5	0	0	0	5520.5	0	2	12	0	0	4	1304.5	0	5	15
chr8	72781170	72781198	2	14.5	Human_STR_1423636	AG	0	72781184	24537	0	0	1	24537	0	0	1	58	4	19	287	165419	0	0	0	4306	0	1	12	0	0	4	2519	0	4	15
chr8	72782468	72782484	1	17	Human_STR_1423637	T	0	72782476	25829	0	0	1	25829	0	0	1	394	2	17	287	164127	0	0	0	3014	0	1	12	0	0	4	3811	0	4	15
chr8	72782644	72782655	1	12	Human_STR_1423638	T	0	72782649.5	26002.5	0	0	1	26002.5	0	0	1	567.5	1	17	288	163953.5	0	0	0	2840.5	0	1	12	0	0	4	3984.5	0	4	15
chr8	72783150	72783162	1	13	Human_STR_1423639	T	0	72783156	26509	0	0	1	26509	0	0	1	1074	0	18	286	163447	0	0	0	2334	0	1	11	0	0	4	4491	0	4	15
chr8	72783274	72783292	4	4.75	Human_STR_1423640	ATTT	0	72783283	26636	0	0	1	26636	0	0	1	1201	0	17	286	163320	0	0	0	2207	0	1	11	0	0	4	4618	0	4	15
chr8	72794702	72795044	2	171.5	Human_STR_1423641	AT/GT/AT	0	72794873	38226	0	0	1	38226	0	0	1	645	1	8	298	151730	0	0	0	9383	0	1	11	0	0	6	16208	0	0	16
chr8	72796327	72796339	1	13	Human_STR_1423642	T	0	72796333	39686	0	0	1	39686	0	0	1	2105	0	9	293	150270	0	0	0	10843	0	0	11	0	0	6	17668	0	0	16
chr8	72801527	72801543	3	5.66667	Human_STR_1423643	ATT	0	72801535	44888	0	0	1	44888	0	0	1	791	1	11	292	145068	0	0	0	6551	0	1	10	0	0	5	22870	0	0	16
chr8	72802338	72802364	1	27	Human_STR_1423644	T	0	72802351	45704	0	0	1	45704	0	0	1	25	1	12	290	144252	0	0	0	5735	0	1	10	0	0	5	23686	0	0	16
chr8	72803048	72803066	1	19	Human_STR_1423645	A	0	72803057	46410	0	0	1	46410	0	0	1	731	1	11	291	143546	0	0	0	5029	0	1	10	0	0	5	24392	0	0	16
chr8	72803755	72803781	2	13.5	Human_STR_1423646	GT	0	72803768	47121	0	0	1	47121	0	0	1	1204	0	11	290	142835	0	0	0	4318	0	1	10	0	0	5	25103	0	0	16
chr8	72804427	72804441	4	3.75	Human_STR_1423647	ATTT	0	72804434	47787	0	0	1	47787	0	0	1	538	1	10	290	142169	0	0	0	3652	0	1	10	0	0	5	25769	0	0	16
chr8	72807265	72807284	1	20	Human_STR_1423648	A	0	72807274.5	50627.5	0	0	1	50627.5	0	0	1	1301.5	0	11	293	139328.5	0	0	0	811.5	1	1	10	0	0	5	28609.5	0	0	17
chr8	72809475	72809499	1	25	Human_STR_1423649	T	0	72809487	52840	0	0	1	52840	0	0	1	190	1	15	292	137116	0	0	0	1401	0	1	11	0	0	4	26818	0	0	18
chr8	72812751	72812784	3	11.3333	Human_STR_1423650	AAT	0	72812767.5	56120.5	0	0	1	56120.5	0	0	1	1189.5	0	17	285	133835.5	0	0	0	4681.5	0	1	11	0	0	4	23537.5	0	0	19
chr8	72813780	72813798	1	19	Human_STR_1423651	A	0	72813789	57142	0	0	1	57142	0	0	1	2147	0	19	286	132814	0	0	0	5703	0	1	11	0	0	4	22516	0	0	19
chr8	72820172	72820202	1	31	Human_STR_1423652	T	0	72820187	63540	0	0	1	63540	0	0	1	674	2	27	280	126416	0	0	0	12101	0	0	11	0	0	4	16118	0	0	19
chr8	72825182	72825246	2	32.5	Human_STR_1423653	GT/AG	0	72825214	68567	0	0	1	68567	0	0	1	270	4	27	272	121389	0	0	0	17128	0	0	11	0	0	4	11091	0	0	18
chr8	72825627	72825647	5	4.2	Human_STR_1423654	AAAAC	0	72825637	68990	0	0	1	68990	0	0	1	112	5	29	275	120966	0	0	0	17551	0	0	11	0	0	4	10668	0	0	18
chr8	72826320	72826341	1	22	Human_STR_1423655	T	0	72826330.5	69683.5	0	0	1	69683.5	0	0	1	45.5	5	30	276	120272.5	0	0	0	18244.5	0	0	11	0	0	4	9974.5	0	1	19
chr8	72830345	72830356	2	6	Human_STR_1423656	GT	0	72830350.5	73703.5	0	0	1	73703.5	0	0	1	193.5	3	36	273	116252.5	0	0	0	22264.5	0	0	10	0	0	4	5954.5	0	1	20
chr8	72830779	72830794	4	4	Human_STR_1423657	CCTT	0	72830786.5	74139.5	0	0	1	74139.5	0	0	1	162.5	2	36	276	115816.5	0	0	0	22700.5	0	0	10	0	0	4	5518.5	0	1	20
chr8	72832594	72832604	1	11	Human_STR_1423658	T	0	72832599	75952	0	0	1	75952	0	0	1	662	2	35	271	114004	0	0	0	24513	0	0	10	0	0	4	3706	0	1	20
chr8	72836928	72836985	2	29	Human_STR_1423659	CT/AC	0	72836956.5	80309.5	0	0	1	80309.5	0	0	2	82.5	2	30	283	109646.5	0	0	0	27282.5	0	0	10	0	0	4	651.5	1	1	20
chr8	72838349	72838372	4	6	Human_STR_1423660	AATG	0	72838360.5	81713.5	0	0	1	81713.5	0	0	2	229.5	6	28	286	108242.5	0	0	0	25878.5	0	0	10	0	0	4	2055.5	0	1	20
chr8	72843454	72843466	1	13	Human_STR_1423661	A	0	72843460	86813	0	0	1	86813	0	0	2	223	3	28	282	103143	0	0	0	20779	0	0	10	0	0	4	7155	0	1	19
chr8	72843572	72843620	6	8.16667	Human_STR_1423662	AAGAGG	0	72843596	86949	0	0	1	86949	0	0	2	87	3	27	283	103007	0	0	0	20643	0	0	10	0	0	4	7291	0	1	19
chr8	72844742	72844765	2	12	Human_STR_1423663	GT	0	72844753.5	88106.5	0	0	1	88106.5	0	0	2	420.5	2	28	282	101849.5	0	0	0	19485.5	0	0	10	0	0	4	8448.5	0	1	18
chr8	72845896	72845910	1	15	Human_STR_1423664	T	0	72845903	89256	0	0	1	87581	0	0	2	698	1	28	284	100700	0	0	0	18336	0	0	10	0	0	4	9598	0	1	17
chr8	72852568	72852578	1	11	Human_STR_1423665	T	0	72852573	95926	0	0	1	80911	0	0	2	22	5	27	284	94030	0	0	1	11666	0	0	9	0	0	3	16268	0	0	17
chr8	72852719	72852733	4	3.75	Human_STR_1423666	CTTT	0	72852726	96079	0	0	1	80758	0	0	2	33	5	27	283	93877	0	0	1	11513	0	0	9	0	0	3	16421	0	0	16
chr8	72853619	72853633	4	3.75	Human_STR_1423667	GTTT	0	72853626	96979	0	0	1	79858	0	0	2	147	5	27	282	92977	0	0	1	10613	0	0	9	0	0	3	17321	0	0	16
chr8	72858002	72858012	1	11	Human_STR_1423668	A	0	72858007	101360	0	0	0	75477	0	0	1	107	6	32	274	88596	0	0	1	6232	0	1	8	0	0	2	21702	0	0	14
chr8	72861024	72861107	4	21	Human_STR_1423669	AAGG	0	72861065.5	104418.5	0	0	0	72418.5	0	0	1	193.5	6	32	276	85537.5	0	0	1	3173.5	0	1	8	0	0	2	24760.5	0	0	14
chr8	72864342	72864358	1	17	Human_STR_1423670	A	0	72864350	107703	0	0	0	69134	0	0	1	0	6	33	275	82253	0	0	1	111	1	2	8	0	0	2	28045	0	0	14
chr8	72865670	72865687	2	9	Human_STR_1423671	GT	0	72865678.5	109031.5	0	0	0	67805.5	0	0	1	326.5	4	32	275	80924.5	0	0	1	1439.5	0	2	8	0	0	2	27501.5	0	0	14
chr8	72867008	72867037	4	7.5	Human_STR_1423672	ATTT	0	72867022.5	110375.5	0	0	0	66461.5	0	0	1	533.5	2	32	281	79580.5	0	0	1	2783.5	0	2	8	0	0	2	26157.5	0	0	13
chr8	72869018	72869040	4	5.75	Human_STR_1423673	CTTT	0	72869029	112382	0	0	0	64455	0	0	1	518	1	28	281	77574	0	0	1	2081	0	2	8	0	0	2	24151	0	0	12
chr8	72873295	72873335	2	20.5	Human_STR_1423674	GT	0	72873315	114504	0	0	0	60169	0	0	1	52	6	27	290	73288	0	0	1	2205	0	2	7	0	0	2	19865	0	0	11
chr8	72876385	72876403	6	3.16667	Human_STR_1423675	ATTTTT	0	72876394	111425	0	0	0	57090	0	0	1	521	3	22	289	70209	0	0	1	5284	0	1	7	0	0	2	16786	0	0	8
chr8	72876562	72876590	1	29	Human_STR_1423676	T	0	72876576	111243	0	0	0	56908	0	0	1	703	2	22	289	70027	0	0	1	5466	0	1	7	0	0	2	16604	0	0	8
chr8	72876963	72876973	1	11	Human_STR_1423677	A	0	72876968	110851	0	0	0	56516	0	0	1	420	1	22	290	69635	0	0	1	5858	0	1	7	0	0	2	16212	0	0	8
chr8	72880073	72880087	4	3.75	Human_STR_1423678	GTTT	0	72880080	107739	0	0	0	53404	0	0	1	404	4	23	297	66523	0	0	1	8970	0	1	7	0	0	2	13100	0	0	7
chr8	72886417	72886431	1	15	Human_STR_1423679	A	0	72886424	101395	0	0	0	47060	0	0	1	1528	0	27	307	60179	0	0	1	5323	0	1	7	0	2	2	6756	0	1	7
chr8	72886777	72886797	1	21	Human_STR_1423680	A	0	72886787	101032	0	0	0	46697	0	0	1	1891	0	27	308	59816	0	0	1	4960	0	1	7	0	2	2	6393	0	1	7
chr8	72887185	72887199	1	15	Human_STR_1423681	A	0	72887192	100627	0	0	0	46292	0	0	1	1652	0	28	308	59411	0	0	1	4555	0	1	7	0	2	2	5988	0	1	7
chr8	72891899	72891926	4	7	Human_STR_1423682	AAAC	0	72891912.5	95906.5	0	0	1	41571.5	0	0	1	26.5	10	26	317	54690.5	0	0	1	165.5	1	1	8	2	2	2	1267.5	0	1	7
chr8	72895088	72895110	2	11.5	Human_STR_1423683	GT	0	72895099	92720	0	0	1	38385	0	0	1	917	1	29	320	51504	0	0	1	3352	0	1	8	0	2	2	1919	0	1	7
chr8	72895134	72895150	2	8.5	Human_STR_1423684	AT	0	72895142	92677	0	0	1	38342	0	0	1	960	1	29	320	51461	0	0	1	3395	0	1	8	0	2	2	1962	0	1	7
chr8	72895186	72895239	2	27	Human_STR_1423685	AT	0	72895212.5	92606.5	0	0	1	38271.5	0	0	1	1030.5	0	29	320	51390.5	0	0	1	3465.5	0	1	8	0	2	2	2032.5	0	1	7
chr8	72895284	72895307	2	12	Human_STR_1423686	AT/GT	0	72895295.5	92523.5	0	0	1	38188.5	0	0	1	1113.5	0	29	320	51307.5	0	0	1	3548.5	0	1	8	0	2	2	2115.5	0	1	7
chr8	72895325	72895338	2	7	Human_STR_1423687	AT	0	72895331.5	92487.5	0	0	1	38152.5	0	0	1	1149.5	0	29	321	51271.5	0	0	1	3584.5	0	1	8	0	2	2	2151.5	0	1	7
chr8	72895489	72895511	1	23	Human_STR_1423688	A	0	72895500	92319	0	0	1	37984	0	0	1	1318	0	29	321	51103	0	0	1	3753	0	1	8	0	2	2	2320	0	1	7
chr8	72900911	72900922	1	12	Human_STR_1423689	A	0	72900916.5	86902.5	0	0	1	32567.5	0	0	1	195.5	1	34	325	45686.5	0	0	1	7365.5	0	3	8	0	2	2	5588.5	0	3	7
chr8	72901763	72901773	1	11	Human_STR_1423690	A	0	72901768	86051	0	0	1	31716	0	0	1	656	1	30	330	44835	0	0	1	6514	0	2	8	0	1	2	4737	0	3	7
chr8	72902143	72902159	2	8.5	Human_STR_1423691	AC	0	72902151	85668	0	0	1	31333	0	0	1	834	1	29	334	44452	0	0	1	6131	0	2	8	0	1	2	4354	0	3	7
chr8	72904962	72904980	1	19	Human_STR_1423692	A	0	72904971	82848	0	0	1	28513	0	0	1	42	5	27	342	41632	0	0	1	3311	0	2	9	0	1	2	1534	0	3	7
chr8	72905339	72905369	4	7.75	Human_STR_1423693	AAAT	0	72905354	82465	0	0	1	28130	0	0	1	425	5	27	343	41249	0	0	1	2928	0	2	9	0	1	2	1151	0	3	7
chr8	72908276	72908290	2	7.5	Human_STR_1423694	GT	0	72908283	79536	0	0	1	25201	0	0	1	1	6	31	353	38320	0	0	1	1	1	2	8	1	1	2	3	1	3	7
chr8	72908921	72908960	1	40	Human_STR_1423695	T	0	72908940.5	78878.5	0	0	1	24543.5	0	0	1	191.5	4	34	354	37662.5	0	0	1	407.5	2	2	8	1	1	2	660.5	1	3	7
chr8	72912748	72912766	1	19	Human_STR_1423696	T	0	72912757	75062	0	0	1	20727	0	0	1	356	2	44	359	33846	0	0	1	3409	0	2	9	0	1	3	192	1	3	7
chr8	72914434	72914449	1	16	Human_STR_1423697	T	0	72914441.5	73377.5	0	0	1	19042.5	0	0	1	195.5	2	43	362	32161.5	0	0	1	5093.5	0	2	9	0	1	3	1876.5	0	3	7
chr8	72915674	72915693	1	20	Human_STR_1423698	T	0	72915683.5	72135.5	0	0	1	17800.5	0	0	1	1036.5	0	43	363	30919.5	0	0	1	6335.5	0	2	9	0	1	3	3118.5	0	3	7
chr8	72918432	72918446	3	5	Human_STR_1423699	AAT	0	72918439	69380	0	0	1	15045	0	0	1	97	10	37	363	28164	0	0	1	9091	0	1	9	0	1	3	5874	0	3	7
chr8	72921729	72921761	2	16.5	Human_STR_1423700	AC	0	72921745	66074	0	0	1	11739	0	0	1	81	6	37	366	24858	0	0	1	12397	0	0	9	0	0	3	4555	0	3	9
chr8	72923829	72923842	1	14	Human_STR_1423701	A	0	72923835.5	63983.5	0	0	1	9648.5	0	1	1	323.5	2	38	369	22767.5	0	0	1	14487.5	0	0	9	0	0	3	2464.5	0	2	9
chr8	72923969	72923986	1	18	Human_STR_1423702	T	0	72923977.5	63841.5	0	0	1	9506.5	0	1	1	465.5	2	38	369	22625.5	0	0	1	14629.5	0	0	9	0	0	3	2322.5	0	2	9
chr8	72929438	72929464	1	27	Human_STR_1423703	T	0	72929451	58368	0	0	1	4033	0	1	1	1065	0	37	371	17152	0	0	1	20103	0	0	10	0	0	3	2731	0	2	9
chr8	72930423	72930452	2	15	Human_STR_1423704	GT/AT	0	72930437.5	57381.5	0	0	1	3046.5	0	1	1	78.5	3	38	369	16165.5	0	0	1	21089.5	0	0	10	0	0	3	3717.5	0	2	9
chr8	72930465	72930490	4	6.5	Human_STR_1423705	ACAT	0	72930477.5	57341.5	0	0	1	3006.5	0	1	1	38.5	3	38	369	16125.5	0	0	1	21129.5	0	0	10	0	0	3	3757.5	0	2	9
chr8	72930530	72930557	3	9.33333	Human_STR_1423706	AAT	0	72930543.5	57275.5	0	0	1	2940.5	0	1	1	27.5	3	36	370	16059.5	0	0	1	21195.5	0	0	10	0	0	3	3823.5	0	2	9
chr8	72933928	72933943	4	4	Human_STR_1423707	GGGT	0	72933935.5	53883.5	0	0	1	0	1	1	1	95.5	5	36	370	12667.5	0	0	1	24587.5	0	0	10	0	0	3	7215.5	0	2	9
chr8	72937326	72937371	2	23	Human_STR_1423708	GT	0	72937348.5	50470.5	0	0	1	0	1	1	1	267.5	5	35	378	9254.5	0	1	1	28000.5	0	0	10	0	0	3	10628.5	0	0	8
chr8	72943813	72943854	1	42	Human_STR_1423709	A	0	72943833.5	43985.5	0	0	1	0	1	1	1	319.5	3	36	375	2769.5	0	1	1	34485.5	0	0	11	0	0	4	17113.5	0	0	8
chr8	72946623	72946635	1	13	Human_STR_1423710	A	0	72946629	41190	0	0	1	0	1	1	1	682	2	32	377	26	1	1	1	34174	0	0	11	0	0	4	19909	0	0	8
chr8	72950390	72950406	1	17	Human_STR_1423711	T	0	72950398	37421	0	0	1	0	1	1	1	308	2	28	386	3795	0	1	1	30405	0	0	12	0	0	4	23678	0	0	8
chr8	72951780	72951797	3	6	Human_STR_1423712	ATT	0	72951788.5	36030.5	0	0	1	0	1	1	1	299.5	3	30	387	5185.5	0	1	1	29014.5	0	0	12	0	0	4	25068.5	0	0	8
chr8	72956443	72956455	1	13	Human_STR_1423713	A	0	72956449	31370	0	0	1	0	1	1	1	53	2	36	388	9846	0	1	1	24354	0	0	12	0	0	4	29729	0	0	8
chr8	72958692	72958713	1	22	Human_STR_1423714	A	0	72958702.5	29116.5	0	0	1	0	1	1	1	448.5	3	40	386	12099.5	0	0	1	22100.5	0	0	12	0	0	4	31982.5	0	0	8
chr8	72962161	72962194	5	6.8	Human_STR_1423715	ATTTT	0	72962177.5	25641.5	0	0	1	0	1	1	1	170.5	9	44	382	15574.5	0	0	1	18625.5	0	0	12	0	0	4	35457.5	0	0	8
chr8	72964655	72964687	6	5.5	Human_STR_1423716	AAAAAT	0	72964671	23148	0	0	1	0	1	1	1	371	2	44	379	18068	0	0	1	16132	0	0	11	0	0	4	37951	0	0	8
chr8	72965201	72965279	2	39.5	Human_STR_1423717	GT/AG	0	72965240	22579	0	0	1	0	1	1	1	118	6	45	376	18637	0	0	1	15563	0	0	11	0	0	4	38520	0	0	8
chr8	72965513	72965523	1	11	Human_STR_1423718	T	0	72965518	22301	0	0	1	0	1	1	1	202	6	45	376	18915	0	0	1	15285	0	0	11	0	0	4	38798	0	0	8
chr8	72967280	72967292	2	6.5	Human_STR_1423719	GT	0	72967286	20533	0	0	1	0	1	1	1	68	6	46	384	20683	0	0	1	13517	0	0	11	0	0	4	40566	0	0	8
chr8	72968976	72968995	3	6.66667	Human_STR_1423720	ACC	0	72968985.5	18833.5	0	0	1	0	1	1	1	276.5	3	51	385	22382.5	0	0	1	11817.5	0	0	12	0	0	4	42265.5	0	0	8
chr8	72969431	72969455	2	12.5	Human_STR_1423721	GT	0	72969443	18376	0	0	1	0	1	1	1	181	2	51	385	22840	0	0	1	11360	0	0	12	0	0	4	42723	0	0	8
chr8	72973096	72973109	1	14	Human_STR_1423722	T	0	72973102.5	14716.5	0	0	1	0	1	1	1	146.5	2	51	389	26499.5	0	0	1	7700.5	0	1	13	0	0	5	46382.5	0	0	8
chr8	72973172	72973193	2	11	Human_STR_1423723	GT	0	72973182.5	14636.5	0	0	1	0	1	1	1	66.5	2	50	390	26579.5	0	0	1	7620.5	0	1	13	0	0	5	46457.5	0	0	8
chr8	72975615	72975630	1	16	Human_STR_1423724	A	0	72975622.5	12196.5	0	0	1	0	1	1	1	177.5	2	52	386	29019.5	0	0	1	5180.5	0	1	13	0	0	5	44017.5	0	0	8
chr8	72976488	72976513	2	13	Human_STR_1423725	AT	0	72976500.5	11318.5	0	0	1	0	1	1	1	219.5	4	50	386	29897.5	0	0	1	4302.5	0	1	13	0	0	5	43139.5	0	0	8
chr8	72980132	72980150	4	4.75	Human_STR_1423726	ATTC	0	72980141	7678	0	1	1	0	1	1	1	424	4	51	384	33538	0	0	1	662	1	1	13	0	0	5	39499	0	0	8
chr8	72981087	72981103	3	5.66667	Human_STR_1423727	ATC	0	72981095	6724	0	1	1	0	1	1	1	125	7	50	384	34492	0	0	1	292	1	1	13	0	0	5	38545	0	0	8
chr8	72981973	72981994	1	22	Human_STR_1423728	A	0	72981983.5	5835.5	0	1	1	0	1	1	1	123.5	8	46	386	35380.5	0	0	1	1180.5	0	2	13	0	0	5	37656.5	0	0	8
chr8	72982012	72982063	2	26	Human_STR_1423729	AC/AG	0	72982037.5	5781.5	0	1	1	0	1	1	1	177.5	8	46	386	35434.5	0	0	1	1234.5	0	2	13	0	0	5	37602.5	0	0	8
chr8	72982580	72982598	2	9.5	Human_STR_1423730	AC	0	72982589	5230	0	1	1	0	1	1	1	192	4	46	386	35986	0	0	1	1786	0	2	13	0	0	5	37051	0	0	8
chr8	72986427	72986449	5	4.6	Human_STR_1423731	AAAAC	0	72986438	1381	0	1	1	0	1	1	1	91	5	46	385	39835	0	0	1	5141	0	2	13	0	0	5	33202	0	0	8
chr8	72988090	72988142	2	26.5	Human_STR_1423732	GT	0	72988116	297	1	1	1	297	1	1	1	222	6	41	387	41513	0	0	1	3463	0	2	13	0	0	5	31524	0	0	8
chr8	72989521	72989536	1	16	Human_STR_1423733	G	0	72989528.5	1709.5	0	1	1	1709.5	0	1	1	260.5	5	38	388	42925.5	0	0	1	2050.5	0	2	13	0	0	5	30111.5	0	0	8
chr8	72994634	72994649	2	8	Human_STR_1423734	AC	0	72994641.5	6822.5	0	1	1	6822.5	0	1	1	164.5	3	42	384	48038.5	0	0	1	3062.5	0	2	12	0	0	4	24998.5	0	0	7
chr8	72994919	72994929	1	11	Human_STR_1423735	T	0	72994924	7105	0	1	1	7105	0	1	1	382	3	44	384	48321	0	0	1	3345	0	2	12	0	0	4	24716	0	0	7
chr8	72995814	72995828	1	15	Human_STR_1423736	A	0	72995821	8002	0	1	1	8002	0	1	1	515	1	48	386	49218	0	0	1	4242	0	2	12	0	0	4	23819	0	0	7
chr8	72996883	72996904	1	22	Human_STR_1423737	T	0	72996893.5	9074.5	0	1	1	9074.5	0	1	1	800.5	1	50	386	50290.5	0	0	1	5314.5	0	2	12	0	0	4	22746.5	0	0	7
chr8	72998137	72998151	4	3.75	Human_STR_1423738	ATTT	0	72998144	10325	0	0	1	10325	0	0	1	450	2	50	384	51541	0	0	1	4323	0	2	12	0	0	4	21496	0	0	7
chr8	72999867	72999884	2	9	Human_STR_1423739	AT	0	72999875.5	12056.5	0	0	1	12056.5	0	0	1	575.5	2	52	382	53272.5	0	0	1	2591.5	0	3	12	0	1	4	19764.5	0	0	7
chr8	73000602	73000622	1	21	Human_STR_1423740	T	0	73000612	12793	0	0	1	12793	0	0	1	113	6	52	382	54009	0	0	1	1855	0	3	12	0	1	4	19028	0	0	7
chr8	73000942	73000963	6	3.66667	Human_STR_1423741	ACACCC	0	73000952.5	13133.5	0	0	1	13133.5	0	0	1	72.5	10	52	382	54349.5	0	0	1	1514.5	0	3	12	0	1	4	18687.5	0	0	7
chr8	73004019	73004038	1	20	Human_STR_1423742	T	0	73004028.5	16209.5	0	0	1	16209.5	0	0	1	264.5	7	54	383	57425.5	0	0	1	1561.5	0	2	12	0	1	4	15611.5	0	0	7
chr8	73018567	73018631	2	32.5	Human_STR_1423743	AT	0	73018599	30780	0	0	1	30780	0	0	1	300	2	39	391	71996	0	0	1	7233	0	2	11	0	1	4	1041	0	2	4
chr8	73020192	73020212	2	10.5	Human_STR_1423744	GT	0	73020202	32383	0	0	1	32383	0	0	1	0	6	38	385	73599	0	0	1	5630	0	1	11	0	0	4	562	2	2	4
chr8	73021321	73021336	1	16	Human_STR_1423745	T	0	73021328.5	33509.5	0	0	1	33509.5	0	0	1	552.5	2	38	380	74725.5	0	0	1	4503.5	0	1	11	0	0	4	448.5	1	2	4
chr8	73023079	73023089	1	11	Human_STR_1423746	A	0	73023084	35265	0	0	1	35265	0	0	1	71	5	36	380	76481	0	0	1	2748	0	1	11	0	0	4	2204	0	2	4
chr8	73024692	73024725	1	34	Human_STR_1423747	A	0	73024708.5	36889.5	0	0	1	36889.5	0	0	1	832.5	2	38	380	78105.5	0	0	1	1123.5	0	1	11	0	0	4	3828.5	0	2	4
chr8	73026311	73026321	1	11	Human_STR_1423748	T	0	73026316	38497	0	0	1	38497	0	0	1	322	5	46	381	79713	0	0	1	484	1	1	11	0	0	4	5436	0	2	3
chr8	73028245	73028261	1	17	Human_STR_1423749	A	0	73028253	40434	0	0	1	40434	0	0	1	286	9	44	380	81650	0	0	1	2421	0	1	11	0	0	4	7373	0	2	2
chr8	73033727	73033738	1	12	Human_STR_1423750	A	0	73033732.5	45913.5	0	0	1	45913.5	0	0	1	256.5	3	41	385	87129.5	0	0	1	4717.5	0	2	11	0	1	4	12852.5	0	0	2
chr8	73043753	73043782	4	7.5	Human_STR_1423751	CCTT	0	73043767.5	55948.5	0	0	1	55948.5	0	0	1	200.5	2	41	368	97164.5	0	0	1	5317.5	0	2	12	0	1	6	22887.5	0	0	2
chr8	73046363	73046407	2	22.5	Human_STR_1423752	AG	0	73046385	58566	0	0	1	58566	0	0	1	567	2	37	366	99782	0	0	1	3600	0	2	12	0	1	6	25505	0	0	2
chr8	73048313	73048337	1	25	Human_STR_1423753	A	0	73048325	60506	0	0	1	60506	0	0	1	33	7	36	368	101722	0	0	0	1660	0	2	12	0	1	6	27445	0	0	2
chr8	73052362	73052377	1	16	Human_STR_1423754	T	0	73052369.5	64550.5	0	0	1	64550.5	0	0	1	708.5	2	34	364	105766.5	0	0	0	2384.5	0	1	12	0	0	6	31489.5	0	0	2
chr8	73057175	73057204	1	30	Human_STR_1423755	T	0	73057189.5	69370.5	0	0	1	69370.5	0	0	1	505.5	2	36	371	110586.5	0	0	0	7204.5	0	1	12	0	0	6	36309.5	0	0	2
chr8	73058036	73058050	4	3.75	Human_STR_1423756	GTTT	0	73058043	70224	0	0	1	70224	0	0	1	722	3	38	371	111440	0	0	0	8058	0	2	12	0	0	6	37163	0	0	2
chr8	73058521	73058539	4	4.75	Human_STR_1423757	AATT	0	73058530	70711	0	0	1	70711	0	0	1	235	4	35	373	111927	0	0	0	8545	0	2	12	0	0	6	37650	0	0	2
chr8	73067848	73067945	2	49	Human_STR_1423758	AC/AG	0	73067896.5	80077.5	0	0	1	80077.5	0	0	1	51.5	4	30	368	121293.5	0	0	0	215.5	1	3	12	0	1	6	47016.5	0	0	2
chr8	73068619	73068630	1	12	Human_STR_1423759	T	0	73068624.5	80805.5	0	0	1	80805.5	0	0	1	779.5	4	30	367	122021.5	0	0	0	943.5	1	3	12	0	1	6	47744.5	0	0	2
chr8	73073515	73073548	1	34	Human_STR_1423760	T	0	73073531.5	85712.5	0	0	1	85712.5	0	0	1	45.5	3	32	365	126928.5	0	0	0	1573.5	0	3	12	0	1	6	52651.5	0	0	2
chr8	73077014	73077038	6	4.16667	Human_STR_1423761	ATATTC	0	73077026	89207	0	0	1	89207	0	0	1	235	2	24	363	130423	0	0	0	5068	0	3	12	0	1	6	56146	0	0	2
chr8	73078071	73078093	1	23	Human_STR_1423762	T	0	73078082	90263	0	0	1	90263	0	0	1	741	2	22	361	131479	0	0	0	6124	0	2	12	0	1	6	57202	0	0	2
chr8	73078242	73078259	1	18	Human_STR_1423763	T	0	73078250.5	90431.5	0	0	1	90431.5	0	0	1	572.5	2	22	359	131647.5	0	0	0	6292.5	0	2	12	0	1	6	57370.5	0	0	2
chr8	73078392	73078414	3	7.66667	Human_STR_1423764	ATT	0	73078403	90584	0	0	1	90584	0	0	1	420	2	22	359	131800	0	0	0	6445	0	2	12	0	1	6	57523	0	0	2
chr8	73080288	73080302	2	7.5	Human_STR_1423765	GT	0	73080295	92476	0	0	1	92476	0	0	1	564	2	25	357	133692	0	0	0	8337	0	2	12	0	1	6	59415	0	0	2
chr8	73083815	73083855	6	6.83333	Human_STR_1423766	AAAAAG	0	73083835	96016	0	0	1	96016	0	0	1	1099	0	26	349	137232	0	0	0	11877	0	0	11	0	0	6	62955	0	0	2
chr8	73083992	73084008	5	3.4	Human_STR_1423767	AATTT	0	73084000	96181	0	0	1	96181	0	0	1	1264	0	26	349	137397	0	0	0	12042	0	0	11	0	0	6	63120	0	0	2
chr8	73086808	73086830	3	7.66667	Human_STR_1423768	GTT	0	73086819	99000	0	0	1	99000	0	0	1	276	2	26	346	140216	0	0	0	14861	0	0	11	0	0	6	65939	0	0	2
chr8	73089010	73089056	2	23.5	Human_STR_1423769	AC/AT	0	73089033	101214	0	0	0	101214	0	0	0	63	5	25	342	142430	0	0	0	17075	0	0	11	0	0	6	68153	0	0	2
chr8	73090649	73090668	4	5	Human_STR_1423770	CTTT	0	73090658.5	102839.5	0	0	0	102839.5	0	0	0	393.5	6	24	342	144055.5	0	0	0	16256.5	0	0	11	0	0	6	69778.5	0	0	2
chr8	73090726	73090741	2	8	Human_STR_1423771	CT	0	73090733.5	102914.5	0	0	0	102914.5	0	0	0	318.5	5	24	342	144130.5	0	0	0	16181.5	0	0	11	0	0	6	69853.5	0	0	2
chr8	73091759	73091797	3	13	AAT076	N/A	0	73091778	103959	0	0	0	103959	0	0	0	47	8	21	341	145175	0	0	0	15137	0	0	10	0	0	6	70898	0	0	2
chr8	73094238	73094291	4	13.5	Human_STR_1423772	AGAT	0	73094264.5	106445.5	0	0	0	106445.5	0	0	0	1131.5	0	24	342	147661.5	0	0	0	12650.5	0	0	10	0	0	6	73384.5	0	0	2
chr8	73103781	73103795	1	15	Human_STR_1423773	T	0	73103788	115969	0	0	0	115969	0	0	0	56	6	36	333	157185	0	0	0	3127	0	1	9	0	1	6	82908	0	0	2
chr8	73105569	73105623	2	27.5	Human_STR_1423774	GT	0	73105596	117777	0	0	0	117777	0	0	0	126	5	37	323	158993	0	0	0	1319	0	1	9	0	1	6	84716	0	0	2
chr8	73109949	73110033	5	17	Human_STR_1423775	AACAT	0	73109991	122172	0	0	0	122172	0	0	0	123	6	40	308	163388	0	0	0	3076	0	1	8	0	1	5	89111	0	0	2
chr8	73112151	73112217	2	33.5	Human_STR_1423776	GT/AG	0	73112184	124365	0	0	0	124365	0	0	0	77	7	41	307	165581	0	0	0	5269	0	1	8	0	1	5	91304	0	0	2
chr8	73114553	73114567	2	7.5	Human_STR_1423777	GT	0	73114560	126741	0	0	0	126741	0	0	0	9	2	39	306	167957	0	0	0	7645	0	1	8	0	1	5	93680	0	0	2
chr8	73118235	73118259	1	25	Human_STR_1423778	T	0	73118247	130428	0	0	0	130428	0	0	0	1519	0	33	303	171644	0	0	0	11332	0	0	8	0	0	5	97367	0	0	2
chr8	73119226	73119244	1	19	Human_STR_1423779	A	0	73119235	131416	0	0	0	131416	0	0	0	1240	0	33	303	172632	0	0	0	12320	0	0	8	0	0	5	98355	0	0	2
chr8	73121596	73121611	1	16	Human_STR_1423780	T	0	73121603.5	133784.5	0	0	0	133784.5	0	0	0	1084.5	0	31	300	175000.5	0	0	0	14688.5	0	0	8	0	0	5	100723.5	0	0	0
chr8	73123803	73123957	3	51.6667	Human_STR_1423781	AAG	0	73123880	136061	0	0	0	136061	0	0	0	554	4	28	294	177277	0	0	0	16965	0	0	8	0	0	5	103000	0	0	0
chr8	73123975	73124009	5	7	Human_STR_1423782	AAGGG	0	73123992	136173	0	0	0	136173	0	0	0	666	3	28	294	177389	0	0	0	17077	0	0	8	0	0	5	103112	0	0	0
chr8	73125303	73125323	2	10.5	Human_STR_1423783	AT	0	73125313	137494	0	0	0	137494	0	0	0	53	5	27	295	178710	0	0	0	17068	0	0	8	0	0	5	104433	0	0	0
chr8	73128563	73128579	5	3.4	Human_STR_1423784	AAAAG	0	73128571	140752	0	0	0	140752	0	0	0	119	3	24	288	181968	0	0	0	13810	0	0	7	0	0	5	107691	0	0	0
chr8	73130810	73130824	1	15	Human_STR_1423785	A	0	73130817	142998	0	0	0	142998	0	0	0	128	4	23	290	184214	0	0	0	11564	0	0	7	0	0	5	109937	0	0	0
chr8	73132800	73132821	5	4.4	Human_STR_1423786	GTTTT	0	73132810.5	144991.5	0	0	0	144991.5	0	0	0	50.5	3	26	292	186207.5	0	0	0	9570.5	0	1	7	0	2	5	111930.5	0	0	0
chr8	73139588	73139646	2	29.5	Human_STR_1423787	GT/AG	0	73139617	151798	0	0	0	151798	0	0	0	1348	0	18	276	193014	0	0	0	2764	0	1	7	0	2	4	118737	0	0	0
chr8	73141439	73141456	1	18	Human_STR_1423788	T	0	73141447.5	153628.5	0	0	0	153628.5	0	0	0	95.5	4	17	274	194844.5	0	0	0	933.5	1	1	7	2	2	4	120567.5	0	0	0
chr8	73141882	73141900	1	19	Human_STR_1423789	T	0	73141891	154072	0	0	0	154072	0	0	0	177	4	17	274	195288	0	0	0	490	1	1	7	2	2	4	121011	0	0	0
chr8	73143600	73143618	3	6.33333	Human_STR_1423790	ATC	0	73143609	155790	0	0	0	155790	0	0	0	544	1	16	277	197006	0	0	0	1228	0	1	7	0	2	4	121431	0	0	0
chr8	73144054	73144104	2	25.5	Human_STR_1423791	GT	0	73144079	156260	0	0	0	156260	0	0	0	1014	0	16	276	197476	0	0	0	1698	0	1	7	0	2	4	120961	0	0	0
chr8	73146886	73146901	1	16	Human_STR_1423792	T	0	73146893.5	159074.5	0	0	0	159074.5	0	0	0	248.5	3	23	276	200290.5	0	0	0	4512.5	0	1	7	0	2	4	118146.5	0	0	0
chr8	73147083	73147102	1	20	Human_STR_1423793	T	0	73147092.5	159273.5	0	0	0	159273.5	0	0	0	447.5	3	23	276	200489.5	0	0	0	4711.5	0	1	7	0	2	4	117947.5	0	0	0
chr8	73147500	73147511	1	12	Human_STR_1423794	T	0	73147505.5	159686.5	0	0	0	159686.5	0	0	0	860.5	2	24	276	200902.5	0	0	0	5124.5	0	1	7	0	2	4	117534.5	0	0	0
chr8	73148051	73148080	1	30	Human_STR_1423795	T	0	73148065.5	160246.5	0	0	0	160246.5	0	0	0	1420.5	0	26	275	201462.5	0	0	0	5684.5	0	1	7	0	2	4	116974.5	0	0	0
chr8	73148385	73148453	2	34.5	Human_STR_1423796	GT	0	73148419	160600	0	0	0	160600	0	0	0	1774	0	28	274	201816	0	0	0	6038	0	1	7	0	2	4	116621	0	0	0
chr8	73153438	73153453	4	4	Human_STR_1423797	AGGG	0	73153445.5	165626.5	0	0	0	165626.5	0	0	0	609.5	1	35	269	206842.5	0	0	0	11064.5	0	0	6	0	0	4	111594.5	0	0	0
chr8	73157787	73157799	1	13	Human_STR_1423798	A	0	73157793	169974	0	0	0	169974	0	0	0	114	7	40	262	211190	0	0	0	15412	0	0	6	0	0	4	107247	0	0	0
chr8	73157832	73157844	2	6.5	Human_STR_1423799	AG	0	73157838	170019	0	0	0	170019	0	0	0	69	8	40	262	211235	0	0	0	15457	0	0	6	0	0	4	107202	0	0	0
chr8	73158342	73158354	2	6.5	Human_STR_1423800	AC	0	73158348	170529	0	0	0	170529	0	0	0	25	6	40	262	211745	0	0	0	15967	0	0	6	0	0	4	106692	0	0	0
chr8	73160562	73160575	1	14	Human_STR_1423801	A	0	73160568.5	172749.5	0	0	0	172749.5	0	0	0	165.5	4	43	257	213965.5	0	0	0	18187.5	0	0	6	0	0	4	104471.5	0	0	0
chr8	73164249	73164300	2	26	Human_STR_1423802	GT	0	73164274.5	176455.5	0	0	0	176455.5	0	0	0	32.5	5	45	257	217671.5	0	0	0	21893.5	0	0	6	0	0	4	100765.5	0	0	0
chr8	73167928	73167958	2	15.5	Human_STR_1423803	GT/AT	0	73167943	180124	0	0	0	180124	0	0	0	776	3	38	247	221340	0	0	0	25562	0	0	5	0	0	4	97097	0	0	1
chr8	73168372	73168421	5	10	Human_STR_1423804	GTTTT	0	73168396.5	180577.5	0	0	0	180577.5	0	0	0	401.5	2	35	247	221793.5	0	0	0	26015.5	0	0	5	0	0	4	96643.5	0	0	1
chr8	73171096	73171110	1	15	Human_STR_1423805	A	0	73171103	183284	0	0	0	183284	0	0	0	240	4	32	245	224500	0	0	0	28722	0	0	4	0	0	4	93937	0	0	1
chr8	73172608	73172627	1	20	Human_STR_1423806	A	0	73172617.5	184798.5	0	0	0	184798.5	0	0	0	149.5	3	29	244	226014.5	0	0	0	30236.5	0	0	3	0	0	3	92422.5	0	0	1
chr8	73191318	73191363	2	23	Human_STR_1423807	GT	0	73191340.5	203521.5	0	0	0	203521.5	0	0	0	1107.5	0	25	243	244737.5	0	0	0	45468.5	0	0	3	0	0	3	73699.5	0	0	1
chr8	73195170	73195182	1	13	Human_STR_1423808	A	0	73195176	207357	0	0	0	207357	0	0	0	136	2	24	238	248573	0	0	0	41633	0	0	4	0	0	4	69864	0	0	1
chr8	73197269	73197290	5	4.4	Human_STR_1423809	AACAG	0	73197279.5	209460.5	0	0	0	209460.5	0	0	0	233.5	2	19	240	250676.5	0	0	0	39529.5	0	0	4	0	0	4	67760.5	0	0	1
chr8	73199818	73199834	2	8.5	Human_STR_1423810	AC	0	73199826	212007	0	0	0	212007	0	0	0	669	1	20	242	253223	0	0	0	36983	0	0	4	0	0	4	65214	0	0	1
chr8	73200327	73200482	4	39	Human_STR_1423811	CTTT	0	73200404.5	212585.5	0	0	0	212585.5	0	0	0	633.5	1	17	242	253801.5	0	0	0	36404.5	0	0	4	0	0	4	64635.5	0	0	1
chr8	73200580	73200599	1	20	Human_STR_1423812	T	0	73200589.5	212770.5	0	0	0	212770.5	0	0	0	448.5	1	18	242	253986.5	0	0	0	36219.5	0	0	4	0	0	4	64450.5	0	0	1
chr8	73201624	73201638	3	5	Human_STR_1423813	ACT	0	73201631	213812	0	0	0	213812	0	0	0	593	2	20	242	255028	0	0	0	35178	0	0	4	0	0	4	63409	0	0	1
chr8	73210314	73210330	1	17	Human_STR_1423814	A	0	73210322	222503	0	0	0	222503	0	0	0	109	4	14	223	263719	0	0	0	26487	0	0	3	0	0	3	54718	0	0	1
chr8	73211018	73211029	1	12	Human_STR_1423815	T	0	73211023.5	223204.5	0	0	0	223204.5	0	0	0	30.5	3	14	221	264420.5	0	0	0	25785.5	0	0	3	0	0	3	54016.5	0	0	1
chr8	73211708	73211741	1	34	Human_STR_1423816	T	0	73211724.5	223905.5	0	0	0	223905.5	0	0	0	229.5	2	16	219	265121.5	0	0	0	25084.5	0	0	3	0	0	3	53315.5	0	0	1
chr8	73211879	73211899	1	21	Human_STR_1423817	T	0	73211889	224070	0	0	0	224070	0	0	0	394	2	16	219	265286	0	0	0	24920	0	0	3	0	0	3	53151	0	0	1
chr8	73212996	73213012	5	3.4	Human_STR_1423818	AATTT	0	73213004	225185	0	0	0	225185	0	0	0	11	2	15	218	266401	0	0	0	23805	0	0	3	0	0	3	52036	0	0	1
chr8	73214424	73214450	4	6.75	Human_STR_1423819	AAAC	0	73214437	226618	0	0	0	226618	0	0	0	595	2	13	217	267834	0	0	0	22372	0	0	3	0	0	3	50603	0	0	1
chr8	73216795	73216810	2	8	Human_STR_1423820	CT	0	73216802.5	228983.5	0	0	0	228983.5	0	0	0	882.5	1	15	214	270199.5	0	0	0	20006.5	0	0	3	0	0	3	48237.5	0	0	1
chr8	73221931	73221962	5	6.4	Human_STR_1423821	ATTTT	0	73221946.5	227512.5	0	0	0	227512.5	0	0	0	388.5	3	23	215	275343.5	0	0	0	14862.5	0	0	3	0	0	3	43093.5	0	0	2
chr8	73227676	73227693	2	9	Human_STR_1423822	CT	0	73227684.5	221774.5	0	0	0	221774.5	0	0	0	967.5	1	20	211	281081.5	0	0	0	9124.5	0	1	3	0	0	3	37355.5	0	0	2
chr8	73227721	73227744	2	12	Human_STR_1423823	CT	0	73227732.5	221726.5	0	0	0	221726.5	0	0	0	919.5	1	20	212	281129.5	0	0	0	9076.5	0	1	3	0	0	3	37307.5	0	0	2
chr8	73231783	73231803	1	21	Human_STR_1423824	A	0	73231793	217666	0	0	0	217666	0	0	0	140	5	19	209	285190	0	0	0	5016	0	1	3	0	0	3	33247	0	0	2
chr8	73246110	73246122	2	6.5	Human_STR_1423825	AC	0	73246116	203343	0	0	0	203343	0	0	0	513	2	20	209	299513	0	0	0	9307	0	1	2	0	0	1	18924	0	0	2
chr8	73246812	73246838	1	27	Human_STR_1423826	T	0	73246825	202634	0	0	0	202634	0	0	0	88	1	19	207	300222	0	0	0	10016	0	0	2	0	0	1	18215	0	0	2
chr8	73248066	73248089	1	24	Human_STR_1423827	T	0	73248077.5	201381.5	0	0	0	201381.5	0	0	0	192.5	3	20	208	301474.5	0	0	0	11268.5	0	0	2	0	0	1	16962.5	0	0	2
chr8	73250788	73250811	2	12	Human_STR_1423828	AT	0	73250799.5	198659.5	0	0	0	198659.5	0	0	0	1744.5	0	17	211	304196.5	0	0	0	13990.5	0	0	2	0	0	1	14240.5	0	0	2
chr8	73251343	73251359	4	4.25	Human_STR_1423829	GTTT	0	73251351	198108	0	0	0	198108	0	0	0	1193	0	17	211	304748	0	0	0	14542	0	0	2	0	0	1	13689	0	0	2
chr8	73255852	73255867	2	8	Human_STR_1423830	GT	0	73255859.5	193599.5	0	0	0	193599.5	0	0	0	207.5	2	10	215	309256.5	0	0	0	19050.5	0	0	3	0	0	1	9180.5	0	1	2
chr8	73256174	73256185	2	6	Human_STR_1423831	GT	0	73256179.5	193279.5	0	0	0	193279.5	0	0	0	527.5	2	10	214	309576.5	0	0	0	19370.5	0	0	3	0	0	1	8860.5	0	1	2
chr8	73257685	73257703	2	9.5	Human_STR_1423832	CT	0	73257694	191765	0	0	0	191765	0	0	0	854	1	10	213	311091	0	0	0	20885	0	0	3	0	0	1	7346	0	1	2
chr8	73257960	73257999	2	20	Human_STR_1423833	GT	0	73257979.5	191479.5	0	0	0	191479.5	0	0	0	1139.5	0	10	213	311376.5	0	0	0	21170.5	0	0	3	0	0	1	7060.5	0	1	2
chr8	73258369	73258390	6	3.66667	Human_STR_1423834	ATTTTT	0	73258379.5	191079.5	0	0	0	191079.5	0	0	0	1539.5	0	9	211	311776.5	0	0	0	21570.5	0	0	3	0	0	1	6660.5	0	1	2
chr8	73258962	73258986	2	12.5	Human_STR_1423835	AT	0	73258974	190485	0	0	0	190485	0	0	0	2134	0	10	210	312371	0	0	0	22165	0	0	3	0	0	1	6066	0	1	2
chr8	73259037	73259062	1	26	Human_STR_1423836	T	0	73259049.5	190409.5	0	0	0	190409.5	0	0	0	2209.5	0	9	211	312446.5	0	0	0	22240.5	0	0	3	0	0	1	5990.5	0	1	2
chr8	73260940	73260954	4	3.75	Human_STR_1423837	ATTT	0	73260947	188512	0	0	0	188512	0	0	0	4107	0	11	216	314344	0	0	0	24138	0	0	3	0	0	1	4093	0	1	2
chr8	73269511	73269529	1	19	Human_STR_1423838	A	0	73269520	179939	0	0	0	179939	0	0	0	828	3	14	210	322917	0	0	0	23105	0	0	4	0	0	1	4480	0	1	2
chr8	73272961	73272979	5	3.8	Human_STR_1423839	AAAAC	0	73272970	176489	0	0	0	176489	0	0	0	171	2	19	206	326367	0	0	0	19655	0	0	4	0	0	1	7930	0	1	2
chr8	73276395	73276421	2	13.5	Human_STR_1423840	AC	0	73276408	173051	0	0	0	173051	0	0	0	995	1	21	208	329805	0	0	0	16217	0	0	4	0	0	1	11368	0	0	2
chr8	73279646	73279660	1	15	Human_STR_1423841	A	0	73279653	169806	0	0	0	169806	0	0	0	317	4	23	215	333050	0	0	0	12972	0	0	4	0	0	1	14613	0	0	2
chr8	73281915	73281940	4	6.5	Human_STR_1423842	ATCT	0	73281927.5	167531.5	0	0	0	167531.5	0	0	0	193.5	2	21	216	335324.5	0	0	0	10697.5	0	0	4	0	0	1	16887.5	0	0	2
chr8	73285947	73285961	1	15	Human_STR_1423843	A	0	73285954	163505	0	0	0	163505	0	0	0	389	4	25	221	339351	0	0	0	6671	0	1	4	0	1	1	20914	0	0	2
chr8	73286026	73286091	2	33	Human_STR_1423844	GT/AT	0	73286058.5	163400.5	0	0	0	163400.5	0	0	0	477.5	4	25	220	339455.5	0	0	0	6566.5	0	1	4	0	1	1	21018.5	0	0	2
chr8	73288150	73288164	1	15	Human_STR_1423845	A	0	73288157	161302	0	0	0	161302	0	0	0	343	1	27	217	341554	0	0	0	4468	0	1	4	0	1	1	23117	0	0	2
chr8	73291302	73291324	2	11.5	Human_STR_1423846	AT	0	73291313	158146	0	0	0	158146	0	0	0	1116	0	19	218	344710	0	0	0	1312	0	1	4	0	1	1	26273	0	0	2
chr8	73291947	73291960	1	14	Human_STR_1423847	A	0	73291953.5	157505.5	0	0	0	157505.5	0	0	0	475.5	2	19	219	345350.5	0	0	0	671.5	1	1	4	1	1	1	25926.5	0	0	2
chr8	73292522	73292559	2	19	Human_STR_1423848	AT/AC	0	73292540.5	156918.5	0	0	0	156918.5	0	0	0	84.5	2	18	219	345937.5	0	0	0	84.5	1	1	4	1	1	1	25339.5	0	0	2
chr8	73295255	73295275	1	21	Human_STR_1423849	A	0	73295265	154194	0	0	0	154194	0	0	0	319	3	17	213	348662	0	0	0	2640	0	1	4	0	1	1	22615	0	0	2
chr8	73296214	73296233	1	20	Human_STR_1423850	A	0	73296223.5	153235.5	0	0	0	153235.5	0	0	0	202.5	4	16	213	349620.5	0	0	0	3598.5	0	1	4	0	1	1	21656.5	0	0	2
chr8	73298768	73298823	6	9.33333	Human_STR_1423851	CTTTTT	0	73298795.5	150663.5	0	0	0	150663.5	0	0	0	668.5	1	14	210	352192.5	0	0	0	6170.5	0	1	4	0	1	1	19084.5	0	0	2
chr8	73299968	73299991	3	8	Human_STR_1423852	AAG	0	73299979.5	149479.5	0	0	0	149479.5	0	0	0	1852.5	0	14	209	353376.5	0	0	0	7354.5	0	1	4	0	1	1	17900.5	0	0	2
chr8	73308877	73308888	1	12	Human_STR_1423853	A	0	73308882.5	140576.5	0	0	0	140576.5	0	0	0	431.5	2	14	219	362279.5	0	0	0	16257.5	0	0	4	0	0	1	8997.5	0	1	2
chr8	73313873	73313915	2	21.5	Human_STR_1423854	CT	0	73313894	135565	0	0	0	135565	0	0	0	295	3	12	218	367291	0	0	0	21269	0	0	4	0	0	1	3986	0	1	2
chr8	73320918	73320936	1	19	Human_STR_1423855	A	0	73320927	128532	0	0	0	128532	0	0	0	2157	0	21	221	374324	0	0	0	28302	0	0	4	0	0	1	3047	0	1	2
chr8	73323554	73323584	5	6.2	Human_STR_1423856	AAAAT	0	73323569	125890	0	0	0	125890	0	0	0	1087	0	22	223	376966	0	0	0	29627	0	0	4	0	0	1	5689	0	1	2
chr8	73326849	73326860	1	12	Human_STR_1423857	A	0	73326854.5	122604.5	0	0	0	122604.5	0	0	0	426.5	4	19	226	380251.5	0	0	0	26341.5	0	0	4	0	0	1	8974.5	0	1	2
chr8	73330550	73330567	2	9	Human_STR_1423858	GT	0	73330558.5	118900.5	0	0	0	118900.5	0	0	0	550.5	1	19	222	383955.5	0	0	0	22637.5	0	0	4	0	0	1	12678.5	0	0	2
chr8	73330685	73330756	2	36	Human_STR_1423859	CT	0	73330720.5	118738.5	0	0	0	118738.5	0	0	0	712.5	1	19	222	384117.5	0	0	0	22475.5	0	0	4	0	0	1	12840.5	0	0	2
chr8	73333666	73333683	3	6	Human_STR_1423860	AAT	0	73333674.5	115784.5	0	0	0	115784.5	0	0	0	152.5	2	20	224	387071.5	0	0	0	19521.5	0	0	4	0	0	1	15794.5	0	0	2
chr8	73334105	73334120	1	16	Human_STR_1423861	A	0	73334112.5	115346.5	0	0	0	115346.5	0	0	0	590.5	2	20	224	387509.5	0	0	0	19083.5	0	0	4	0	0	1	16232.5	0	0	2
chr8	73334970	73334993	4	6	Human_STR_1423862	GTTT	0	73334981.5	114477.5	0	0	0	114477.5	0	0	0	238.5	1	21	225	388378.5	0	0	0	18214.5	0	0	5	0	0	1	17101.5	0	0	2
chr8	73339815	73339847	4	8.25	Human_STR_1423863	ATTT	0	73339831	109628	0	0	0	109628	0	0	0	1000	1	19	226	393228	0	0	0	13365	0	0	9	0	0	8	21951	0	0	2
chr8	73341006	73341050	5	9	Human_STR_1423864	ATATT	0	73341028	108431	0	0	0	108431	0	0	0	419	1	18	225	394425	0	0	0	12168	0	0	10	0	0	8	23148	0	0	2
chr8	73347915	73347961	2	23.5	Human_STR_1423865	AG	0	73347938	101521	0	0	0	101521	0	0	0	94	3	29	219	401335	0	0	0	5258	0	1	11	0	0	9	30058	0	0	2
chr8	73353097	73353111	4	3.75	Human_STR_1423866	AAAT	0	73353104	96355	0	0	1	96355	0	0	1	92	5	37	219	406501	0	0	0	92	1	1	13	0	0	10	35224	0	0	4
chr8	73357578	73357598	1	21	Human_STR_1423867	A	0	73357588	91871	0	0	1	91871	0	0	1	302	4	43	222	410985	0	0	0	4392	0	2	14	0	0	11	39708	0	0	4
chr8	73357879	73357893	3	5	Human_STR_1423868	ATT	0	73357886	91573	0	0	1	91573	0	0	1	4	4	43	222	411283	0	0	0	4690	0	2	14	0	0	11	40006	0	0	4
chr8	73364203	73364227	2	12.5	Human_STR_1423869	AT	0	73364215	85244	0	0	1	85244	0	0	1	227	2	38	228	417612	0	0	0	227	1	1	15	0	0	12	46335	0	0	4
chr8	73368491	73368536	2	23	Human_STR_1423870	AC	0	73368513.5	80945.5	0	0	1	80945.5	0	0	1	520.5	2	35	229	421910.5	0	0	0	4525.5	0	1	15	0	0	12	50633.5	0	0	3
chr8	73373496	73373522	1	27	Human_STR_1423871	A	0	73373509	75950	0	0	1	75950	0	0	1	370	4	31	228	426906	0	0	0	9521	0	1	16	0	0	12	55629	0	0	3
chr8	73376277	73376298	1	22	Human_STR_1423872	T	0	73376287.5	73171.5	0	0	1	73171.5	0	0	1	15.5	2	34	229	429684.5	0	0	0	12299.5	0	0	16	0	0	12	58407.5	0	0	3
chr8	73377046	73377056	1	11	Human_STR_1423873	A	0	73377051	72408	0	0	1	72408	0	0	1	55	5	34	229	430448	0	0	0	13063	0	0	16	0	0	12	59171	0	0	3
chr8	73381005	73381022	4	4.5	Human_STR_1423874	GTTT	0	73381013.5	68445.5	0	0	1	68445.5	0	0	1	1045.5	0	35	222	434410.5	0	0	0	17025.5	0	0	16	0	0	12	63133.5	0	0	3
chr8	73382326	73382337	1	12	Human_STR_1423875	A	0	73382331.5	67127.5	0	0	1	67127.5	0	0	1	1085.5	0	34	222	435728.5	0	0	0	18343.5	0	0	16	0	0	12	64451.5	0	0	3
chr8	73382692	73382709	1	18	Human_STR_1423876	T	0	73382700.5	66758.5	0	0	1	66758.5	0	0	1	716.5	2	34	222	436097.5	0	0	0	18712.5	0	0	16	0	0	12	64820.5	0	0	3
chr8	73382866	73382878	1	13	Human_STR_1423877	T	0	73382872	66587	0	0	1	66587	0	0	1	545	2	34	221	436269	0	0	0	18884	0	0	16	0	0	12	64992	0	0	3
chr8	73386442	73386484	4	10.75	Human_STR_1423878	ATTT	0	73386463	62996	0	0	1	62996	0	0	1	120	2	27	222	439860	0	0	0	22475	0	0	16	0	0	12	61842	0	0	3
chr8	73387050	73387067	1	18	Human_STR_1423879	A	0	73387058.5	62400.5	0	0	1	62400.5	0	0	1	273.5	2	26	220	440455.5	0	0	0	23070.5	0	0	16	0	0	12	61246.5	0	0	3
chr8	73387095	73387107	1	13	Human_STR_1423880	A	0	73387101	62358	0	0	1	62358	0	0	1	316	2	26	220	440498	0	0	0	23113	0	0	16	0	0	12	61204	0	0	3
chr8	73387380	73387398	3	6.33333	Human_STR_1423881	AAC	0	73387389	62070	0	0	1	62070	0	0	1	604	2	26	221	440786	0	0	0	23401	0	0	16	0	0	12	60916	0	0	3
chr8	73389192	73389209	3	6	Human_STR_1423882	AAG	0	73389200.5	60258.5	0	0	1	60258.5	0	0	1	288.5	2	22	222	442597.5	0	0	0	25212.5	0	0	16	0	0	12	59104.5	0	0	3
chr8	73399504	73399516	1	13	Human_STR_1423883	A	0	73399510	49949	0	0	1	49949	0	0	1	1175	0	20	226	452907	0	0	0	35194	0	0	15	0	0	11	48795	0	0	3
chr8	73403982	73403996	1	15	Human_STR_1423884	T	0	73403989	45470	0	0	1	45470	0	0	1	38	3	21	228	457386	0	0	0	30715	0	0	16	0	0	12	44316	0	0	3
chr8	73404100	73404163	4	16	Human_STR_1423885	AAGG/AGGG	0	73404131.5	45327.5	0	0	1	45327.5	0	0	1	180.5	3	21	228	457528.5	0	0	0	30572.5	0	0	16	0	0	12	44173.5	0	0	3
chr8	73405226	73405236	1	11	Human_STR_1423886	A	0	73405231	44228	0	0	1	44228	0	0	1	64	3	22	230	458628	0	0	0	29473	0	0	16	0	0	12	43074	0	0	3
chr8	73410748	73410765	4	4.5	Human_STR_1423887	AAAT	0	73410756.5	38702.5	0	0	1	38702.5	0	0	1	323.5	1	26	228	464153.5	0	0	0	23947.5	0	0	16	0	0	12	37548.5	0	0	3
chr8	73411290	73411313	1	24	Human_STR_1423888	T	0	73411301.5	38157.5	0	0	1	38157.5	0	0	1	478.5	2	25	228	464698.5	0	0	0	23402.5	0	0	16	0	0	12	37003.5	0	0	3
chr8	73411467	73411499	3	11	Human_STR_1423889	ATT	0	73411483	37976	0	0	1	37976	0	0	1	297	1	24	228	464880	0	0	0	23221	0	0	16	0	0	12	36822	0	0	3
chr8	73414007	73414035	4	7.25	Human_STR_1423890	GTTT	0	73414021	35438	0	0	1	35438	0	0	1	995	1	26	224	467418	0	0	0	20683	0	0	16	0	0	12	34284	0	0	3
chr8	73417300	73417433	4	33.5	Human_STR_1423891	AAAG	0	73417366.5	32092.5	0	0	1	32092.5	0	0	1	892.5	1	26	225	470763.5	0	0	0	17337.5	0	0	16	0	0	12	30938.5	0	0	3
chr8	73417737	73417768	1	32	Human_STR_1423892	A	0	73417752.5	31706.5	0	0	1	31706.5	0	0	1	506.5	2	25	225	471149.5	0	0	0	16951.5	0	0	16	0	0	12	30552.5	0	0	3
chr8	73418099	73418124	3	8.66667	Human_STR_1423893	ATT	0	73418111.5	31347.5	0	0	1	31347.5	0	0	1	147.5	3	25	225	471508.5	0	0	0	16592.5	0	0	16	0	0	12	30193.5	0	0	2
chr8	73419972	73419982	1	11	Human_STR_1423894	T	0	73419977	29482	0	0	1	29482	0	0	1	108	3	22	226	473374	0	0	0	14727	0	0	16	0	0	12	28328	0	0	2
chr8	73423751	73423766	1	16	Human_STR_1423895	A	0	73423758.5	25700.5	0	0	1	25700.5	0	0	1	545.5	2	27	232	477155.5	0	0	0	10945.5	0	0	16	0	0	12	24546.5	0	0	2
chr8	73423914	73423941	1	28	Human_STR_1423896	A	0	73423927.5	25531.5	0	0	1	25531.5	0	0	1	714.5	2	27	232	477324.5	0	0	0	10776.5	0	0	16	0	0	12	24377.5	0	0	2
chr8	73424413	73424439	6	4.5	Human_STR_1423897	ATTTTT	0	73424426	25033	0	0	1	25033	0	0	1	218	2	27	232	477823	0	0	0	10278	0	0	16	0	0	12	23879	0	0	2
chr8	73427521	73427563	4	10.75	Human_STR_1423898	AGAT	0	73427542	21917	0	0	1	21917	0	0	1	355	3	30	228	480939	0	0	0	7162	0	4	16	0	5	12	20763	0	0	2
chr8	73427581	73427614	2	17	Human_STR_1423899	AT	0	73427597.5	21861.5	0	0	1	21861.5	0	0	1	299.5	3	30	228	480994.5	0	0	0	7106.5	0	4	16	0	5	12	20707.5	0	0	2
chr8	73429216	73429238	2	11.5	Human_STR_1423900	GT	0	73429227	20232	0	0	1	20232	0	0	1	418	2	28	225	482624	0	0	0	5477	0	6	16	0	7	12	19078	0	0	2
chr8	73430099	73430119	4	5.25	Human_STR_1423901	GTTT	0	73430109	19350	0	0	1	19350	0	0	1	262	4	26	224	483506	0	0	0	4595	0	6	16	0	7	12	18196	0	0	2
chr8	73432708	73432728	5	4.2	Human_STR_1423902	AAAAC	0	73432718	16741	0	0	1	16741	0	0	1	353	3	22	224	486115	0	0	0	1986	0	7	16	0	7	12	15587	0	0	2
chr8	73433420	73433438	1	19	Human_STR_1423903	A	0	73433429	16030	0	0	1	16030	0	0	1	1064	0	21	223	486826	0	0	0	1275	0	8	16	0	8	12	14876	0	0	2
chr8	73434350	73434369	1	20	Human_STR_1423904	A	0	73434359.5	15099.5	0	0	1	15099.5	0	0	1	440.5	1	22	222	487756.5	0	0	0	344.5	2	8	16	0	8	12	13945.5	0	0	2
chr8	73434539	73434559	4	5.25	Human_STR_1423905	AAAT	0	73434549	14910	0	0	1	14910	0	0	1	251	2	22	222	487946	0	0	0	155	2	8	16	0	8	12	13756	0	0	2
chr8	73439348	73439370	2	11.5	Human_STR_1423906	GT	0	73439359	10100	0	0	1	10100	0	0	1	290	1	16	224	492756	0	0	0	262	2	9	16	3	8	12	8946	0	1	2
chr8	73443961	73443998	5	7.6	Human_STR_1423907	ATATT	0	73443979.5	5479.5	0	1	1	5479.5	0	1	1	404.5	2	13	225	497376.5	0	0	0	782.5	1	11	16	2	10	12	4325.5	0	2	2
chr8	73445407	73445417	1	11	Human_STR_1423908	T	0	73445412	4047	0	1	1	4047	0	1	1	750	1	14	226	498809	0	0	0	2215	0	9	16	0	10	12	2893	0	2	2
chr8	73447631	73447663	5	6.6	Human_STR_1423909	AAAAC	0	73447647	1812	0	1	1	1812	0	1	1	778	1	15	224	501044	0	0	0	1641	0	7	16	0	7	12	658	1	2	3
chr8	73448264	73448300	4	9.25	Human_STR_1423910	AAAT	0	73448282	1177	0	1	1	1177	0	1	1	1413	0	15	224	501679	0	0	0	1006	0	7	16	0	7	12	23	1	2	3
chr8	73449356	73449384	3	9.66667	Human_STR_1423911	AGG	0	73449370	89	1	1	1	89	1	1	1	569	1	14	221	502767	0	0	0	82	2	5	16	4	6	12	755	1	2	3
chr8	73449610	73449634	3	8.33333	Human_STR_1423912	CCG	0	73449622	163	1	1	1	0	1	1	1	317	1	14	220	503019	0	0	0	317	2	6	16	4	7	12	503	1	2	3
chr8	73451309	73451323	2	7.5	Human_STR_1423913	GT	0	73451316	1857	0	1	1	0	1	1	1	158	1	17	219	504713	0	0	0	1377	0	5	16	0	7	12	1191	0	2	3
chr8	73452730	73452752	3	7.66667	Human_STR_1423914	GTT	0	73452741	3282	0	1	1	0	1	1	1	207	3	19	217	506138	0	0	0	1204	0	5	16	0	7	12	2616	0	2	3
chr8	73453142	73453154	2	6.5	Human_STR_1423915	AT	0	73453148	3689	0	1	1	0	1	1	1	72	3	19	217	506545	0	0	0	797	1	5	16	1	7	12	3023	0	2	3
chr8	73453406	73453429	3	8	Human_STR_1423916	AAT	0	73453417.5	3958.5	0	1	1	0	1	1	1	341.5	3	19	217	506814.5	0	0	0	527.5	1	4	15	1	6	12	3292.5	0	2	3
chr8	73458752	73458766	1	15	Human_STR_1423917	A	0	73458759	9300	0	1	1	0	1	1	1	957	1	20	205	512156	0	0	0	753	1	4	15	1	6	12	8634	0	1	4
chr8	73460889	73460911	1	23	Human_STR_1423918	T	0	73460900	11441	0	0	1	0	1	1	1	187	2	20	200	514297	0	0	0	1388	0	2	15	0	2	12	10775	0	0	4
chr8	73463448	73463464	3	5.66667	Human_STR_1423919	GTT	0	73463456	13997	0	0	1	0	1	1	1	733	3	20	195	516853	0	0	0	3944	0	3	15	0	3	12	13331	0	0	4
chr8	73467979	73468005	5	5.4	Human_STR_1423920	ATTTT	0	73467992	18533	0	0	1	0	1	1	1	1394	0	15	193	521389	0	0	0	3724	0	2	14	0	2	12	17867	0	0	4
chr8	73469628	73469649	5	4.4	Human_STR_1423921	CTTTT	0	73469638.5	20179.5	0	0	1	0	1	1	1	252.5	1	16	192	523035.5	0	0	0	2077.5	0	1	14	0	1	12	19513.5	0	0	4
chr8	73471243	73471256	2	7	Human_STR_1423922	AG	0	73471249.5	21790.5	0	0	1	0	1	1	1	435.5	2	14	194	524646.5	0	0	0	466.5	1	1	14	1	1	12	21124.5	0	0	4
chr8	73471350	73471385	5	7.2	Human_STR_1423923	ATTTT	0	73471367.5	21908.5	0	0	1	0	1	1	1	317.5	2	14	194	524764.5	0	0	0	348.5	1	1	14	1	1	12	21242.5	0	0	4
chr8	73473396	73473410	1	15	Human_STR_1423924	T	0	73473403	23944	0	0	1	0	1	1	1	533	2	14	191	526800	0	0	0	1687	0	1	14	0	1	12	23278	0	0	4
chr8	73473927	73474039	2	56.5	Human_STR_1423925	AT	0	73473983	24524	0	0	1	0	1	1	1	1113	0	15	191	527380	0	0	0	2267	0	1	14	0	1	12	23858	0	0	4
chr8	73477377	73477391	2	7.5	Human_STR_1423926	AT	0	73477384	27925	0	0	1	0	1	1	1	1526	0	15	193	530781	0	0	0	5668	0	1	14	0	1	12	27259	0	0	4
chr8	73477881	73477925	2	22.5	Human_STR_1423927	AC	0	73477903	28444	0	0	1	0	1	1	1	1281	0	15	193	531300	0	0	0	6187	0	1	14	0	1	12	27778	0	0	4
chr8	73478770	73478784	1	15	Human_STR_1423928	A	0	73478777	29318	0	0	1	0	1	1	1	407	2	15	192	532174	0	0	0	7061	0	1	14	0	1	12	28652	0	0	4
chr8	73478946	73478960	1	15	Human_STR_1423929	A	0	73478953	29494	0	0	1	0	1	1	1	231	2	16	190	532350	0	0	0	7237	0	1	14	0	1	12	28828	0	0	4
chr8	73481156	73481169	1	14	Human_STR_1423930	T	0	73481162.5	31703.5	0	0	1	0	1	1	1	689.5	1	18	192	534559.5	0	0	0	9446.5	0	1	14	0	1	12	31037.5	0	0	4
chr8	73484783	73484854	2	36	Human_STR_1423931	CT/AC	0	73484818.5	35359.5	0	0	1	0	1	1	1	54.5	2	17	194	538215.5	0	0	0	13102.5	0	0	14	0	0	12	34693.5	0	0	4
chr8	73489523	73489579	2	28.5	Human_STR_1423932	GT/AG	0	73489551	40092	0	0	1	0	1	1	1	145	4	24	196	542948	0	0	0	14191	0	0	14	0	0	12	39426	0	0	4
chr8	73494065	73494083	5	3.8	Human_STR_1423933	CTTTG	0	73494074	44615	0	0	1	0	1	1	1	783	1	24	209	547471	0	0	0	9668	0	1	15	0	1	13	43949	0	0	5
chr8	73495279	73495289	1	11	Human_STR_1423934	A	0	73495284	45825	0	0	1	0	1	1	1	427	1	24	211	548681	0	0	0	8458	0	1	15	0	1	13	45159	0	0	5
chr8	73495701	73495720	1	20	Human_STR_1423935	A	0	73495710.5	46251.5	0	0	1	0	1	1	1	853.5	2	24	212	549107.5	0	0	0	8031.5	0	1	15	0	1	13	45585.5	0	0	5
chr8	73496184	73496200	1	17	Human_STR_1423936	A	0	73496192	46733	0	0	1	0	1	1	1	395	4	23	214	549589	0	0	0	7550	0	1	15	0	1	13	46067	0	0	5
chr8	73496321	73496361	5	8.2	Human_STR_1423937	AAAAC	0	73496341	46882	0	0	1	0	1	1	1	246	4	23	214	549738	0	0	0	7401	0	1	15	0	1	13	46216	0	0	5
chr8	73500449	73500470	1	22	Human_STR_1423938	T	0	73500459.5	51000.5	0	0	1	0	1	1	1	898.5	1	19	218	553856.5	0	0	0	3282.5	0	1	15	0	1	13	46980.5	0	0	5
chr8	73500969	73500989	1	21	Human_STR_1423939	A	0	73500979	51520	0	0	1	0	1	1	1	379	1	19	218	554376	0	0	0	2763	0	1	15	0	1	13	46461	0	0	5
chr8	73501581	73501605	1	25	Human_STR_1423940	A	0	73501593	52134	0	0	1	0	1	1	1	235	2	18	217	554990	0	0	0	2149	0	1	15	0	1	13	45847	0	0	5
chr8	73502590	73502604	1	15	Human_STR_1423941	T	0	73502597	53138	0	0	1	0	1	1	1	495	1	16	218	555994	0	0	0	1145	0	1	15	0	1	13	44843	0	0	5
chr8	73504689	73504713	2	12.5	Human_STR_1423942	GT	0	73504701	55242	0	0	1	0	1	1	1	108	4	17	217	558098	0	0	0	959	1	1	15	1	1	13	42739	0	0	5
chr8	73507545	73507578	1	34	Human_STR_1423943	T	0	73507561.5	58102.5	0	0	1	0	1	1	1	391.5	1	16	217	560958.5	0	0	0	3819.5	0	1	15	0	1	13	39878.5	0	0	5
chr8	73512842	73512856	1	15	Human_STR_1423944	A	0	73512849	63390	0	0	1	0	1	1	1	1666	0	17	215	566246	0	0	0	9107	0	1	15	0	1	13	34591	0	0	6
chr8	73513234	73513246	1	13	Human_STR_1423945	A	0	73513240	63781	0	0	1	0	1	1	1	1275	0	18	215	566637	0	0	0	9498	0	1	15	0	1	13	34200	0	0	6
chr8	73515188	73515200	1	13	Human_STR_1423946	A	0	73515194	65735	0	0	1	0	1	1	1	256	3	14	219	568591	0	0	0	11452	0	0	15	0	0	13	32246	0	0	6
chr8	73529833	73529847	1	15	Human_STR_1423947	A	0	73529840	80381	0	0	1	0	1	1	1	489	1	17	207	583237	0	0	0	26098	0	0	16	0	0	14	17600	0	0	6
chr8	73530420	73530430	1	11	Human_STR_1423948	A	0	73530425	80966	0	0	1	0	1	1	1	96	1	15	206	583822	0	0	0	26683	0	0	16	0	0	14	17015	0	0	6
chr8	73531767	73531780	1	14	Human_STR_1423949	T	0	73531773.5	82314.5	0	0	1	0	1	1	1	81.5	1	14	203	585170.5	0	0	0	28031.5	0	0	16	0	0	14	15666.5	0	0	6
chr8	73532832	73532857	5	5.2	Human_STR_1423950	ATTTT	0	73532844.5	83385.5	0	0	1	0	1	1	1	1152.5	0	13	202	586241.5	0	0	0	29102.5	0	0	16	0	0	14	14595.5	0	0	6
chr8	73538178	73538192	1	15	Human_STR_1423951	A	0	73538185	88726	0	0	1	0	1	1	1	775	2	13	207	591582	0	0	0	34443	0	0	13	0	0	12	9255	0	1	6
chr8	73540560	73540577	2	9	Human_STR_1423952	GT	0	73540568.5	91109.5	0	0	1	0	1	1	1	2130.5	0	12	206	593965.5	0	0	0	36826.5	0	0	10	0	0	11	6871.5	0	1	6
chr8	73540636	73540680	2	22.5	Human_STR_1423953	GT	0	73540658	91199	0	0	1	0	1	1	1	2041	0	12	206	594055	0	0	0	36916	0	0	10	0	0	11	6782	0	1	6
chr8	73544318	73544328	1	11	Human_STR_1423954	T	0	73544323	94864	0	0	1	0	1	1	1	4	3	14	207	597720	0	0	0	40581	0	0	9	0	0	10	3117	0	2	6
chr8	73549850	73549864	2	7.5	Human_STR_1423955	CT	0	73549857	100398	0	0	0	0	1	1	1	1443	0	10	212	603254	0	0	0	41138	0	0	8	0	0	10	2417	0	2	5
chr8	73552231	73552242	1	12	Human_STR_1423956	T	0	73552236.5	102777.5	0	0	0	0	1	1	1	174.5	2	11	212	605633.5	0	0	0	38758.5	0	0	7	0	0	7	1983.5	0	2	4
chr8	73560676	73560693	6	3	Human_STR_1423957	ATTTTT	0	73560684.5	111225.5	0	0	0	0	1	1	1	530.5	1	13	214	614081.5	0	0	0	30310.5	0	0	5	0	0	5	6464.5	0	1	4
chr8	73560808	73560820	1	13	Human_STR_1423958	T	0	73560814	111355	0	0	0	0	1	1	1	660	1	13	212	614211	0	0	0	30181	0	0	5	0	0	5	6594	0	1	4
chr8	73561201	73561216	1	16	Human_STR_1423959	T	0	73561208.5	111749.5	0	0	0	0	1	1	1	1054.5	0	14	213	614605.5	0	0	0	29786.5	0	0	5	0	0	5	6988.5	0	1	4
chr8	73567680	73567706	4	6.75	Human_STR_1423960	AAAT	0	73567693	118234	0	0	0	0	1	1	1	1233	0	21	220	621090	0	0	0	23302	0	0	5	0	0	5	13473	0	0	4
chr8	73568689	73568703	3	5	Human_STR_1423961	AAT	0	73568696	119237	0	0	0	0	1	1	1	488	1	21	220	622093	0	0	0	22299	0	0	5	0	0	5	14476	0	0	4
chr8	73574135	73574171	5	7.4	Human_STR_1423962	GTTTT	0	73574153	124694	0	0	0	0	1	1	1	425	3	31	224	627550	0	0	0	16842	0	0	4	0	0	4	17387	0	0	4
chr8	73577722	73577735	2	7	Human_STR_1423963	AT	0	73577728.5	128269.5	0	0	0	0	1	1	1	175.5	3	36	235	631125.5	0	0	0	13266.5	0	0	4	0	0	4	13811.5	0	0	4
chr8	73578888	73578904	1	17	Human_STR_1423964	T	0	73578896	129437	0	0	0	0	1	1	1	390	2	38	237	632293	0	0	0	12099	0	0	4	0	0	4	12644	0	0	4
chr8	73579220	73579302	2	41.5	Human_STR_1423965	GT/AG	0	73579261	129802	0	0	0	0	1	1	1	25	4	38	236	632658	0	0	0	11734	0	0	4	0	0	4	12279	0	0	4
chr8	73581153	73581185	2	16.5	Human_STR_1423966	GT	0	73581169	131710	0	0	0	0	1	1	1	656	4	44	235	634566	0	0	0	9826	0	1	4	0	1	4	10371	0	0	4
chr8	73587755	73587766	1	12	Human_STR_1423967	T	0	73587760.5	138301.5	0	0	0	0	1	1	1	83.5	6	47	241	641157.5	0	0	0	3234.5	0	1	4	0	1	4	3779.5	0	1	5
chr8	73594829	73594847	1	19	Human_STR_1423968	A	0	73594838	145379	0	0	0	0	1	1	1	141	4	39	241	648235	0	0	0	3843	0	1	4	0	1	4	3298	0	1	6
chr8	73601362	73601379	2	9	Human_STR_1423969	AG	0	73601370.5	151911.5	0	0	0	0	1	1	1	75.5	2	32	234	654767.5	0	0	0	10375.5	0	0	4	0	0	4	6589.5	0	2	6
chr8	73602274	73602286	1	13	Human_STR_1423970	A	0	73602280	152821	0	0	0	0	1	1	1	274	2	30	233	655677	0	0	0	11285	0	0	4	0	0	4	5680	0	1	6
chr8	73603977	73603997	6	3.5	Human_STR_1423971	ATTTCT	0	73603987	154528	0	0	0	0	1	1	1	35	3	29	234	657384	0	0	0	12992	0	0	3	0	0	3	3973	0	1	6
chr8	73604471	73604493	1	23	Human_STR_1423972	A	0	73604482	155023	0	0	0	0	1	1	1	401	4	31	234	657879	0	0	0	13487	0	0	3	0	0	3	3478	0	1	6
chr8	73605009	73605037	4	7.25	Human_STR_1423973	ATTT	0	73605023	155564	0	0	0	0	1	1	1	144	5	30	234	658420	0	0	0	14028	0	0	3	0	0	3	2937	0	1	6
chr8	73605192	73605211	5	4	Human_STR_1423974	GTTTT	0	73605201.5	155742.5	0	0	0	0	1	1	1	23.5	4	30	233	658598.5	0	0	0	14206.5	0	0	3	0	0	3	2758.5	0	1	6
chr8	73609550	73609571	3	7.33333	Human_STR_1423975	ATC	0	73609560.5	160101.5	0	0	0	0	1	1	1	201.5	2	27	239	662957.5	0	0	0	15442.5	0	0	4	0	0	3	1600.5	0	1	6
chr8	73610504	73610521	2	9	Human_STR_1423976	AC	0	73610512.5	161053.5	0	0	0	0	1	1	1	1153.5	0	25	241	663909.5	0	0	0	14490.5	0	0	4	0	0	3	2552.5	0	1	6
chr8	73612595	73612619	4	6.25	Human_STR_1423977	AATT	0	73612607	163148	0	0	0	0	1	1	1	180	2	24	247	666004	0	0	0	12396	0	0	4	0	0	3	4647	0	1	6
chr8	73616736	73616773	2	19	Human_STR_1423978	GT	0	73616754.5	167295.5	0	0	0	0	1	1	1	741.5	2	19	249	670151.5	0	0	0	8248.5	0	1	4	0	1	3	8794.5	0	1	6
chr8	73622695	73622711	2	8.5	Human_STR_1423979	AT	0	73622703	173244	0	0	0	0	1	1	1	939	1	15	250	676100	0	0	0	2300	0	1	4	0	1	3	14743	0	0	6
chr8	73631046	73631068	5	4.6	Human_STR_1423980	AAAAT	0	73631057	181598	0	0	0	0	1	1	1	110	1	15	257	684454	0	0	0	1970	0	2	4	0	2	3	23097	0	0	6
chr8	73631300	73631353	4	13.5	Human_STR_1423981	GTTT	0	73631326.5	181867.5	0	0	0	0	1	1	1	159.5	3	14	258	684723.5	0	0	0	1700.5	0	2	4	0	2	3	23366.5	0	0	6
chr8	73637746	73637857	2	56	Human_STR_1423982	AT	0	73637801.5	188342.5	0	0	0	0	1	1	1	346.5	1	18	261	691198.5	0	0	0	4774.5	0	1	4	0	1	3	29841.5	0	0	6
chr8	73641135	73641153	4	4.75	Human_STR_1423983	AAAT	0	73641144	191685	0	0	0	0	1	1	1	527	1	23	267	694541	0	0	0	8117	0	1	4	0	1	3	33184	0	0	6
chr8	73642121	73642132	1	12	Human_STR_1423984	A	0	73642126.5	192667.5	0	0	0	0	1	1	1	455.5	2	21	272	695523.5	0	0	0	9099.5	0	1	4	0	1	3	34166.5	0	0	6
chr8	73643377	73643391	4	3.75	Human_STR_1423985	AGTG	0	73643384	193925	0	0	0	0	1	1	1	604	1	21	274	696781	0	0	0	10357	0	0	4	0	0	3	35424	0	0	6
chr8	73645226	73645236	1	11	Human_STR_1423986	A	0	73645231	195772	0	0	0	0	1	1	1	106	2	20	280	698628	0	0	0	12204	0	0	4	0	0	3	37271	0	0	6
chr8	73649267	73649278	1	12	Human_STR_1423987	T	0	73649272.5	199813.5	0	0	0	0	1	1	1	46.5	3	21	299	702669.5	0	0	0	16245.5	0	0	4	0	0	3	36107.5	0	0	5
chr8	73658706	73658740	4	8.75	Human_STR_1423988	AAAC	0	73658723	209264	0	0	0	0	1	1	1	119	3	31	305	712120	0	0	0	25696	0	0	4	0	0	3	26657	0	0	4
chr8	73660834	73660860	1	27	Human_STR_1423989	T	0	73660847	211388	0	0	0	0	1	1	1	18	4	33	309	714244	0	0	0	27820	0	0	4	0	0	3	24533	0	0	4
chr8	73661355	73661373	4	4.75	Human_STR_1423990	ATTT	0	73661364	211905	0	0	0	0	1	1	1	18	4	32	310	714761	0	0	0	28337	0	0	4	0	0	3	24016	0	0	4
chr8	73661521	73661535	1	15	Human_STR_1423991	T	0	73661528	212069	0	0	0	0	1	1	1	182	3	32	310	714925	0	0	0	28501	0	0	4	0	0	3	23852	0	0	4
chr8	73661948	73661965	2	9	Human_STR_1423992	AT	0	73661956.5	212497.5	0	0	0	0	1	1	1	610.5	1	32	310	715353.5	0	0	0	28929.5	0	0	4	0	0	3	23423.5	0	0	4
chr8	73661993	73662108	2	58	Human_STR_1423993	AT	0	73662050.5	212591.5	0	0	0	0	1	1	1	704.5	1	32	311	715447.5	0	0	0	29023.5	0	0	4	0	0	3	23329.5	0	0	4
chr8	73669875	73669894	2	10	Human_STR_1423994	GT	0	73669884.5	220425.5	0	0	0	0	1	1	1	230.5	6	39	312	723281.5	0	0	0	35935.5	0	0	4	0	0	3	15495.5	0	0	4
chr8	73671925	73671952	6	4.66667	Human_STR_1423995	AGAGAT	0	73671938.5	222479.5	0	0	0	0	1	1	1	977.5	1	36	315	725335.5	0	0	0	33881.5	0	0	4	0	0	3	13441.5	0	0	4
chr8	73675118	73675140	2	11.5	Human_STR_1423996	AT	0	73675129	225670	0	0	0	0	1	1	1	225	6	39	314	728526	0	0	0	30691	0	0	4	0	0	3	10251	0	0	4
chr8	73675159	73675173	4	3.75	Human_STR_1423997	ACAT	0	73675166	225707	0	0	0	0	1	1	1	188	6	39	314	728563	0	0	0	30654	0	0	4	0	0	3	10214	0	0	4
chr8	73675280	73675295	1	16	Human_STR_1423998	A	0	73675287.5	225828.5	0	0	0	0	1	1	1	66.5	5	39	314	728684.5	0	0	0	30532.5	0	0	4	0	0	3	10092.5	0	0	4
chr8	73680417	73680432	2	8	Human_STR_1423999	GT	0	73680424.5	230965.5	0	0	0	0	1	1	1	1453.5	0	33	310	733821.5	0	0	0	25395.5	0	0	5	0	0	3	4955.5	0	1	4
chr8	73686585	73686599	3	5	Human_STR_1424000	ATT	0	73686592	234506	0	0	0	0	1	1	1	209	3	28	305	739989	0	0	0	19228	0	0	5	0	0	3	1212	0	2	4
chr8	73687960	73687974	1	15	Human_STR_1424001	A	0	73687967	233131	0	0	0	0	1	1	1	227	2	24	299	741364	0	0	0	17853	0	0	5	0	0	3	2587	0	2	4
chr8	73690969	73691038	1	70	Human_STR_1424002	A	0	73691003.5	230094.5	0	0	0	0	1	1	1	364.5	2	23	288	744400.5	0	0	0	14816.5	0	0	4	0	0	2	161.5	1	2	4
chr8	73695087	73695105	6	3.16667	Human_STR_1424003	CTTTTT	0	73695096	226002	0	0	0	0	1	1	1	2529	0	19	281	748493	0	0	0	10724	0	0	4	0	0	2	3931	0	2	4
chr8	73696356	73696371	2	8	Human_STR_1424004	AT	0	73696363.5	224734.5	0	0	0	0	1	1	1	1261.5	0	18	282	749760.5	0	0	0	9456.5	0	1	4	0	0	2	5198.5	0	1	4
chr8	73698290	73698302	1	13	Human_STR_1424005	A	0	73698296	222802	0	0	0	0	1	1	1	642	2	18	282	751693	0	0	0	7524	0	1	4	0	0	2	7131	0	1	4
chr8	73699469	73699479	1	11	Human_STR_1424006	T	0	73699474	221624	0	0	0	0	1	1	1	769	1	20	285	752871	0	0	0	6346	0	1	4	0	0	2	8309	0	1	4
chr8	73699724	73699739	1	16	Human_STR_1424007	T	0	73699731.5	221366.5	0	0	0	0	1	1	1	511.5	1	21	285	753128.5	0	0	0	6088.5	0	1	4	0	0	2	8566.5	0	1	4
chr8	73703792	73703809	4	4.5	Human_STR_1424008	AAAG	0	73703800.5	217297.5	0	0	0	0	1	1	1	868.5	3	22	283	757197.5	0	0	0	2019.5	0	1	5	0	0	2	12635.5	0	0	4
chr8	73706800	73706822	1	23	Human_STR_1424009	A	0	73706811	214287	0	0	0	0	1	1	1	650	2	27	281	760208	0	0	0	991	1	1	5	0	0	2	15646	0	0	4
chr8	73707864	73707882	4	4.75	Human_STR_1424010	AAAC	0	73707873	213225	0	0	0	0	1	1	1	75	3	28	280	761270	0	0	0	2053	0	1	5	0	0	2	16708	0	0	4
chr8	73711638	73711662	3	8.33333	Human_STR_1424011	ATT	0	73711650	209448	0	0	0	0	1	1	1	285	6	32	282	765047	0	0	0	5830	0	1	5	0	0	2	20485	0	0	3
chr8	73714062	73714091	1	30	Human_STR_1424012	A	0	73714076.5	207021.5	0	0	0	0	1	1	1	36.5	1	32	283	767473.5	0	0	0	8256.5	0	1	5	0	0	2	22911.5	0	0	3
chr8	73718591	73718608	1	18	Human_STR_1424013	A	0	73718599.5	202498.5	0	0	0	0	1	1	1	624.5	3	34	289	771996.5	0	0	0	12779.5	0	0	5	0	0	2	27434.5	0	0	3
chr8	73718850	73718861	1	12	Human_STR_1424014	A	0	73718855.5	202242.5	0	0	0	0	1	1	1	440.5	3	34	289	772252.5	0	0	0	13035.5	0	0	5	0	0	2	27690.5	0	0	3
chr8	73723391	73723406	1	16	Human_STR_1424015	T	0	73723398.5	197699.5	0	0	0	0	1	1	1	240.5	2	31	304	776795.5	0	0	0	17578.5	0	0	5	0	0	2	32233.5	0	0	3
chr8	73727809	73727828	4	5	Human_STR_1424016	AATG	0	73727818.5	193279.5	0	0	0	0	1	1	1	285.5	3	30	314	781215.5	0	0	0	21998.5	0	0	4	0	0	1	36653.5	0	0	3
chr8	73730400	73730420	3	7	Human_STR_1424017	AAC	0	73730410	190688	0	0	0	0	1	1	1	123	5	32	324	783807	0	0	0	24590	0	0	4	0	0	1	39245	0	0	3
chr8	73734051	73734075	4	6.25	Human_STR_1424018	AGGG	0	73734063	187035	0	0	0	0	1	1	1	383	3	43	323	787460	0	0	0	28243	0	0	3	0	0	0	42898	0	0	3
chr8	73737491	73737505	2	7.5	Human_STR_1424019	AG	0	73737498	183600	0	0	0	0	1	1	1	629	2	51	320	790895	0	0	0	31678	0	0	3	0	0	0	46333	0	0	3
chr8	73740052	73740065	1	14	Human_STR_1424020	T	0	73740058.5	181039.5	0	0	0	0	1	1	1	416.5	4	62	322	793455.5	0	0	0	34238.5	0	0	3	0	0	0	48893.5	0	0	3
chr8	73742219	73742234	1	16	Human_STR_1424021	A	0	73742226.5	178871.5	0	0	0	0	1	1	1	404.5	7	62	324	795623.5	0	0	0	36406.5	0	0	3	0	0	0	51061.5	0	0	3
chr8	73742463	73742485	1	23	Human_STR_1424022	A	0	73742474	178624	0	0	0	0	1	1	1	379	6	62	324	795871	0	0	0	36167	0	0	3	0	0	0	51309	0	0	3
chr8	73749150	73749167	4	4.5	Human_STR_1424023	AAAC	0	73749158.5	171939.5	0	0	0	0	1	1	1	176.5	11	51	329	802555.5	0	0	0	29482.5	0	0	4	0	0	0	45201.5	0	0	3
chr8	73751835	73751865	1	31	Human_STR_1424024	T	0	73751850	169248	0	0	0	0	1	1	1	180	4	49	327	805247	0	0	0	26791	0	0	4	0	0	0	42510	0	0	3
chr8	73752148	73752160	1	13	Human_STR_1424025	T	0	73752154	168944	0	0	0	0	1	1	1	484	2	50	328	805551	0	0	0	26487	0	0	4	0	0	0	42206	0	0	3
chr8	73753587	73753625	1	39	Human_STR_1424026	T	0	73753606	167492	0	0	0	0	1	1	1	1936	0	48	330	807003	0	0	0	25035	0	0	5	0	0	0	40754	0	0	3
chr8	73758224	73758237	1	14	Human_STR_1424027	A	0	73758230.5	162867.5	0	0	0	0	1	1	1	1252.5	0	28	336	811627.5	0	0	0	20410.5	0	0	5	0	0	0	36129.5	0	0	3
chr8	73758793	73758812	1	20	Human_STR_1424028	A	0	73758802.5	162295.5	0	0	0	0	1	1	1	680.5	1	27	334	812199.5	0	0	0	19838.5	0	0	5	0	0	0	35557.5	0	0	3
chr8	73759951	73759965	1	15	Human_STR_1424029	A	0	73759958	161140	0	0	0	0	1	1	1	53	6	23	334	813355	0	0	0	18683	0	0	5	0	0	0	34402	0	0	3
chr8	73760633	73760649	5	3.4	Human_STR_1424030	GTTTT	0	73760641	160457	0	0	0	0	1	1	1	146	5	20	334	814038	0	0	0	18000	0	0	5	0	0	0	33719	0	0	3
chr8	73762426	73762473	2	24	Human_STR_1424031	GT	0	73762449.5	158648.5	0	0	0	0	1	1	1	245.5	2	20	333	815846.5	0	0	0	16191.5	0	0	6	0	0	1	31910.5	0	0	3
chr8	73764034	73764044	1	11	Human_STR_1424032	T	0	73764039	157059	0	0	0	0	1	1	1	843	2	22	335	817436	0	0	0	14602	0	0	7	0	0	1	30321	0	0	3
chr8	73764062	73764083	1	22	Human_STR_1424033	A	0	73764072.5	157025.5	0	0	0	0	1	1	1	809.5	2	22	335	817469.5	0	0	0	14568.5	0	0	7	0	0	1	30287.5	0	0	3
chr8	73764315	73764334	1	20	Human_STR_1424034	A	0	73764324.5	156773.5	0	0	0	0	1	1	1	557.5	2	23	335	817721.5	0	0	0	14316.5	0	0	7	0	0	1	30035.5	0	0	3
chr8	73766319	73766337	4	4.75	Human_STR_1424035	ATTT	0	73766328	154770	0	0	0	0	1	1	1	11	2	24	329	819725	0	0	0	12313	0	0	7	0	0	1	28032	0	0	3
chr8	73771943	73771971	1	29	Human_STR_1424036	T	0	73771957	149141	0	0	0	0	1	1	1	211	4	26	331	825354	0	0	0	6684	0	1	7	0	0	1	22403	0	0	3
chr8	73779722	73779739	5	3.6	Human_STR_1424037	AAAAC	0	73779730.5	141367.5	0	0	0	0	1	1	1	25.5	4	22	322	833127.5	0	0	0	1089.5	0	1	7	0	0	1	14629.5	0	0	3
chr8	73780292	73780323	1	32	Human_STR_1424038	T	0	73780307.5	140790.5	0	0	0	0	1	1	1	156.5	5	21	323	833704.5	0	0	0	1666.5	0	1	7	0	0	1	14052.5	0	0	3
chr8	73781737	73781753	5	3.4	Human_STR_1424039	AAAAT	0	73781745	139353	0	0	0	0	1	1	1	509	1	18	323	835142	0	0	0	3104	0	1	7	0	0	1	12615	0	0	3
chr8	73783226	73783245	5	4	Human_STR_1424040	AAAAG	0	73783235.5	137862.5	0	0	0	0	1	1	1	800.5	2	16	321	836632.5	0	0	0	4594.5	0	1	7	0	0	1	11124.5	0	0	3
chr8	73787774	73787805	1	32	Human_STR_1424041	T	0	73787789.5	133308.5	0	0	0	0	1	1	1	1310.5	0	20	312	841186.5	0	0	0	9148.5	0	1	8	0	0	2	6570.5	0	1	2
chr8	73794320	73794330	1	11	Human_STR_1424042	A	0	73794325	126773	0	0	0	0	1	1	1	125	4	18	316	847722	0	0	0	9424	0	1	11	0	0	3	35	1	1	1
chr8	73794756	73794791	2	18	Human_STR_1424043	AG	0	73794773.5	126324.5	0	0	0	0	1	1	1	305.5	5	19	316	848170.5	0	0	0	8975.5	0	1	11	0	0	3	413.5	1	1	1
chr8	73794959	73794981	6	3.83333	Human_STR_1424044	AAAAAG	0	73794970	126128	0	0	0	0	1	1	1	285	5	20	316	848367	0	0	0	8779	0	1	11	0	0	3	610	1	1	1
chr8	73796591	73796602	2	6	Human_STR_1424045	GT	0	73796596.5	124501.5	0	0	0	0	1	1	1	263.5	2	19	317	849993.5	0	0	0	7152.5	0	1	11	0	0	3	2236.5	0	1	1
chr8	73798576	73798596	2	10.5	Human_STR_1424046	CT	0	73798586	122512	0	0	0	0	1	1	1	88	5	20	319	851983	0	0	0	5163	0	1	11	0	0	3	4226	0	1	1
chr8	73800329	73800354	3	8.66667	Human_STR_1424047	GTT	0	73800341.5	120756.5	0	0	0	0	1	1	1	339.5	1	22	323	853738.5	0	0	0	3407.5	0	1	11	0	0	3	5981.5	0	1	2
chr8	73802002	73802014	2	6.5	Human_STR_1424048	AT	0	73802008	119090	0	0	0	0	1	1	1	1220	0	26	326	855405	0	0	0	1741	0	1	11	0	0	3	7648	0	1	2
chr8	73805336	73805350	1	15	Human_STR_1424049	A	0	73805343	115755	0	0	0	0	1	1	1	405	4	31	325	858740	0	0	0	1594	0	1	11	0	0	3	10983	0	0	2
chr8	73809176	73809192	3	5.66667	Human_STR_1424050	GTT	0	73809184	111914	0	0	0	0	1	1	1	515	3	32	324	862581	0	0	0	5435	0	1	10	0	0	3	14824	0	0	2
chr8	73810679	73810695	1	17	Human_STR_1424051	A	0	73810687	110411	0	0	0	0	1	1	1	165	6	36	322	864084	0	0	0	6938	0	1	10	0	0	3	16327	0	0	2
chr8	73812238	73812257	5	4	Human_STR_1424052	AAAAC	0	73812247.5	108850.5	0	0	0	0	1	1	1	119.5	2	43	319	865644.5	0	0	0	8498.5	0	1	10	0	0	3	17887.5	0	0	2
chr8	73815818	73815842	4	6.25	Human_STR_1424053	AAAT	0	73815830	105268	0	0	0	0	1	1	1	48	6	44	318	869227	0	0	0	12081	0	0	10	0	0	3	21470	0	0	3
chr8	73816883	73816897	1	15	Human_STR_1424054	T	0	73816890	104208	0	0	0	0	1	1	1	308	6	47	319	870287	0	0	0	13141	0	0	10	0	0	3	22530	0	0	3
chr8	73817255	73817274	3	6.66667	Human_STR_1424055	ATG	0	73817264.5	103833.5	0	0	0	0	1	1	1	66.5	5	49	317	870661.5	0	0	0	13515.5	0	0	10	0	0	3	22904.5	0	0	3
chr8	73819592	73819621	6	5	Human_STR_1424056	AAAAAC	0	73819606.5	101491.5	0	0	0	0	1	1	1	53.5	5	55	315	873003.5	0	0	0	15857.5	0	0	10	0	0	3	25246.5	0	0	3
chr8	73819662	73819694	6	5.5	Human_STR_1424057	AAGAGG	0	73819678	101420	0	0	0	0	1	1	1	18	6	55	315	873075	0	0	0	15929	0	0	10	0	0	3	25318	0	0	3
chr8	73824725	73824776	2	26	Human_STR_1424058	AT	0	73824750.5	96347.5	0	0	1	0	1	1	2	719.5	2	54	314	878147.5	0	0	0	17771.5	0	0	11	0	0	3	30390.5	0	0	4
chr8	73827142	73827157	1	16	Human_STR_1424059	T	0	73827149.5	93948.5	0	0	1	0	1	1	2	101.5	9	51	312	880546.5	0	0	0	15372.5	0	0	11	0	0	3	32789.5	0	0	4
chr8	73828155	73828173	5	3.8	Human_STR_1424060	AAAAG	0	73828164	92934	0	0	1	0	1	1	2	78	6	46	311	881561	0	0	0	14358	0	0	11	0	0	3	33804	0	0	4
chr8	73839507	73839523	1	17	Human_STR_1424061	T	0	73839515	81583	0	0	1	0	1	1	2	340	3	30	302	892912	0	0	0	3007	0	1	11	0	0	3	45155	0	0	4
chr8	73840427	73840445	1	19	Human_STR_1424062	T	0	73840436	80662	0	0	1	0	1	1	2	140	3	25	306	893833	0	0	0	2086	0	1	11	0	0	3	46076	0	0	4
chr8	73840905	73840949	2	22.5	Human_STR_1424063	AC	0	73840927	80171	0	0	1	0	1	1	2	351	3	25	305	894324	0	0	0	1595	0	1	11	0	0	3	46567	0	0	4
chr8	73842025	73842044	1	20	Human_STR_1424064	T	0	73842034.5	79063.5	0	0	1	0	1	1	2	116.5	1	24	300	895431.5	0	0	0	487.5	1	1	11	0	0	3	47674.5	0	0	4
chr8	73844250	73844264	4	3.75	Human_STR_1424065	AAAC	0	73844257	76841	0	0	1	0	1	1	2	57	2	30	291	897654	0	0	0	1735	0	2	11	0	0	3	49897	0	0	4
chr8	73846630	73846649	1	20	Human_STR_1424066	A	0	73846639.5	74458.5	0	0	1	0	1	1	2	13.5	7	31	283	900036.5	0	0	0	4117.5	0	2	11	0	0	3	52279.5	0	0	4
chr8	73850350	73850373	5	4.8	Human_STR_1424067	AAAAC	0	73850361.5	70736.5	0	0	1	0	1	1	2	159.5	2	34	263	903758.5	0	0	0	2390.5	0	2	11	0	0	3	48878.5	0	0	4
chr8	73851990	73852032	2	21.5	Human_STR_1424068	GT	0	73852011	69087	0	0	1	1427	0	1	2	137	5	33	261	905408	0	0	0	741	1	3	11	0	1	3	47229	0	0	4
chr8	73854010	73854020	1	11	Human_STR_1424069	T	0	73854015	67083	0	0	1	3431	0	1	2	258	4	37	263	907412	0	0	0	1263	0	3	11	0	1	3	45225	0	0	4
chr8	73855063	73855092	4	7.5	Human_STR_1424070	AAAG	0	73855077.5	66020.5	0	0	1	4493.5	0	1	2	181.5	3	35	264	908474.5	0	0	0	2325.5	0	3	11	0	1	3	44162.5	0	0	4
chr8	73856589	73856604	1	16	Human_STR_1424071	T	0	73856596.5	64501.5	0	0	1	6012.5	0	1	2	586.5	4	33	264	909993.5	0	0	0	3844.5	0	3	11	0	1	3	42643.5	0	0	4
chr8	73857827	73857847	1	21	Human_STR_1424072	A	0	73857837	63261	0	0	1	7253	0	1	2	39	4	31	265	911234	0	0	0	3364	0	3	11	0	1	3	41403	0	0	4
chr8	73858111	73858125	1	15	Human_STR_1424073	A	0	73858118	62980	0	0	1	7534	0	1	2	242	4	32	266	911515	0	0	0	3083	0	3	11	0	1	3	41122	0	0	4
chr8	73858340	73858356	1	17	Human_STR_1424074	T	0	73858348	62750	0	0	1	7764	0	1	2	472	3	31	266	911745	0	0	0	2853	0	3	11	0	1	3	40892	0	0	4
chr8	73861305	73861332	4	7	Human_STR_1424075	AAGG	0	73861318.5	59779.5	0	0	1	10734.5	0	0	2	591.5	1	33	260	914715.5	0	0	0	117.5	1	3	11	1	1	3	37921.5	0	0	4
chr8	73863372	73863399	1	28	Human_STR_1424076	T	0	73863385.5	57712.5	0	0	1	12801.5	0	0	2	485.5	4	35	259	916782.5	0	0	0	367.5	1	2	11	0	1	3	35854.5	0	0	4
chr8	73863553	73863576	6	4	Human_STR_1424077	GTTTTT	0	73863564.5	57533.5	0	0	1	12980.5	0	0	2	429.5	4	33	259	916961.5	0	0	0	188.5	1	2	11	0	1	3	35675.5	0	0	4
chr8	73867246	73867264	1	19	Human_STR_1424078	T	0	73867255	53843	0	0	1	16671	0	0	2	11	5	29	259	920652	0	0	0	3502	0	2	11	0	1	3	31985	0	0	4
chr8	73868175	73868208	5	6.8	Human_STR_1424079	GTTTT	0	73868191.5	52906.5	0	0	1	17607.5	0	0	2	296.5	4	26	258	921588.5	0	0	0	4438.5	0	2	11	0	1	3	31048.5	0	0	4
chr8	73868526	73868561	4	9	Human_STR_1424080	ATTT	0	73868543.5	52554.5	0	0	1	17959.5	0	0	2	648.5	2	27	258	921940.5	0	0	0	4790.5	0	2	11	0	1	3	30696.5	0	0	4
chr8	73868907	73868960	2	27	Human_STR_1424081	AC	0	73868933.5	52164.5	0	0	1	18349.5	0	0	2	871.5	1	28	257	922330.5	0	0	0	5180.5	0	2	11	0	1	3	30306.5	0	0	4
chr8	73870437	73870449	1	13	Human_STR_1424082	A	0	73870443	50655	0	0	1	19859	0	0	2	104	5	26	255	923840	0	0	0	6690	0	2	11	0	1	3	28797	0	0	4
chr8	73871098	73871108	1	11	Human_STR_1424083	A	0	73871103	49995	0	0	1	20519	0	0	2	248	7	25	255	924500	0	0	0	7350	0	2	11	0	1	3	28137	0	0	4
chr8	73873108	73873142	1	35	Human_STR_1424084	A	0	73873125	47973	0	0	1	22541	0	0	2	196	3	23	251	926522	0	0	0	9372	0	1	11	0	0	3	26115	0	0	4
chr8	73873783	73873817	6	5.83333	Human_STR_1424085	AAAAAC	0	73873800	47298	0	0	1	23216	0	0	2	479	1	23	249	927197	0	0	0	10047	0	0	11	0	0	3	25440	0	0	4
chr8	73874449	73874481	3	11	Human_STR_1424086	AAT	0	73874465	46633	0	0	1	23881	0	0	2	1144	0	22	248	927862	0	0	0	10712	0	0	11	0	0	3	24775	0	0	4
chr8	73874517	73874529	1	13	Human_STR_1424087	A	0	73874523	46575	0	0	1	23939	0	0	2	1202	0	22	248	927920	0	0	0	10770	0	0	11	0	0	3	24717	0	0	4
chr8	73874665	73874680	1	16	Human_STR_1424088	A	0	73874672.5	46425.5	0	0	1	24088.5	0	0	2	1351.5	0	22	248	928069.5	0	0	0	10919.5	0	0	11	0	0	3	24567.5	0	0	4
chr8	73874963	73874977	1	15	Human_STR_1424089	A	0	73874970	46128	0	0	1	24386	0	0	2	1496	0	23	248	928367	0	0	0	11217	0	0	11	0	0	3	24270	0	0	4
chr8	73875431	73875458	5	5.6	Human_STR_1424090	CCTTT	0	73875444.5	45653.5	0	0	1	24860.5	0	0	2	1021.5	0	23	248	928841.5	0	0	0	11097.5	0	0	11	0	0	3	23795.5	0	0	4
chr8	73875779	73875792	1	14	Human_STR_1424091	A	0	73875785.5	45312.5	0	0	1	25201.5	0	0	2	680.5	1	23	249	929182.5	0	0	0	10756.5	0	0	11	0	0	3	23454.5	0	0	4
chr8	73880717	73880732	1	16	Human_STR_1424092	T	0	73880724.5	40373.5	0	0	1	30140.5	0	0	3	765.5	1	19	243	934121.5	0	0	0	5817.5	0	4	11	0	2	4	18515.5	0	0	4
chr8	73881060	73881080	1	21	Human_STR_1424093	T	0	73881070	40028	0	0	1	30486	0	0	3	1111	0	20	243	934467	0	0	0	5472	0	4	11	0	2	4	18170	0	0	4
chr8	73883766	73883781	1	16	Human_STR_1424094	A	0	73883773.5	37324.5	0	0	1	33189.5	0	0	3	1133.5	0	17	246	937170.5	0	0	0	2768.5	0	4	11	0	2	4	15466.5	0	0	4
chr8	73883979	73883992	1	14	Human_STR_1424095	T	0	73883985.5	37112.5	0	0	1	33401.5	0	0	3	921.5	1	18	246	937382.5	0	0	0	2556.5	0	4	11	0	2	4	15254.5	0	0	4
chr8	73884334	73884351	6	3	Human_STR_1424096	AAAAAT	0	73884342.5	36755.5	0	0	1	33758.5	0	0	3	564.5	1	18	244	937739.5	0	0	0	2199.5	0	4	12	0	2	4	14897.5	0	0	4
chr8	73884509	73884532	6	4	Human_STR_1424097	AAAAAT	0	73884520.5	36577.5	0	0	1	33936.5	0	0	3	386.5	1	18	245	937917.5	0	0	0	2021.5	0	4	12	0	2	4	14719.5	0	0	4
chr8	73885524	73885544	6	3.5	Human_STR_1424098	ATTTTT	0	73885534	35564	0	0	1	34950	0	0	3	627	1	19	244	938931	0	0	0	1008	0	4	12	0	2	4	13706	0	0	4
chr8	73886696	73886709	1	14	Human_STR_1424099	A	0	73886702.5	34395.5	0	0	1	34395.5	0	0	3	1158.5	0	18	243	940099.5	0	0	0	160.5	1	4	12	1	2	4	12537.5	0	0	4
chr8	73888719	73888729	1	11	Human_STR_1424100	A	0	73888724	32374	0	0	1	32374	0	0	3	289	3	20	245	942121	0	0	0	845	1	4	12	0	2	4	10516	0	0	4
chr8	73890537	73890557	1	21	Human_STR_1424101	T	0	73890547	30551	0	0	1	30551	0	0	3	123	4	24	245	943944	0	0	0	123	3	4	12	1	2	4	8693	0	1	4
chr8	73891529	73891576	4	12	Human_STR_1424102	ATCT/ATGC	0	73891552.5	29545.5	0	0	1	29545.5	0	0	3	37.5	2	25	247	944949.5	0	0	0	1128.5	0	4	12	0	2	4	7687.5	0	1	4
chr8	73892384	73892413	1	30	Human_STR_1424103	T	0	73892398.5	28699.5	0	0	1	28699.5	0	0	3	555.5	4	26	247	945795.5	0	0	0	1974.5	0	4	12	0	2	4	6841.5	0	1	4
chr8	73892746	73892795	4	12.5	Human_STR_1424104	ATGG	0	73892770.5	28327.5	0	0	1	28327.5	0	0	3	183.5	3	25	247	946167.5	0	0	0	2346.5	0	4	12	0	2	4	6469.5	0	1	4
chr8	73892819	73892880	4	15.5	Human_STR_1424105	AGAT/AGGT	0	73892849.5	28248.5	0	0	1	28248.5	0	0	3	104.5	3	25	247	946246.5	0	0	0	2425.5	0	4	12	0	2	4	6390.5	0	1	4
chr8	73896191	73896224	2	17	Human_STR_1424106	AC	0	73896207.5	24890.5	0	0	1	24890.5	0	0	3	533.5	2	28	244	949604.5	0	0	0	5783.5	0	4	12	0	2	4	3032.5	0	1	3
chr8	73897806	73897824	1	19	Human_STR_1424107	A	0	73897815	23283	0	0	1	23283	0	0	3	119	3	31	245	951212	0	0	0	7391	0	3	12	0	1	4	1425	0	1	3
chr8	73901121	73901134	1	14	Human_STR_1424108	A	0	73901127.5	19970.5	0	0	1	19970.5	0	0	3	143.5	3	27	245	954524.5	0	0	0	10703.5	0	0	13	0	0	5	1887.5	0	1	3
chr8	73901375	73901388	1	14	Human_STR_1424109	A	0	73901381.5	19716.5	0	0	1	19716.5	0	0	3	110.5	3	28	245	954778.5	0	0	0	10957.5	0	0	13	0	0	5	2141.5	0	1	3
chr8	73901518	73901532	4	3.75	Human_STR_1424110	ATTT	0	73901525	19573	0	0	1	19573	0	0	3	254	2	27	245	954922	0	0	0	11101	0	0	13	0	0	5	2285	0	1	3
chr8	73902183	73902205	4	5.75	Human_STR_1424111	ATTT	0	73902194	18904	0	0	1	18904	0	0	3	333	3	27	245	955591	0	0	0	11770	0	0	13	0	0	5	2954	0	1	3
chr8	73907722	73907740	4	4.75	Human_STR_1424112	ATTT	0	73907731	13367	0	0	2	13367	0	0	3	160	2	27	243	961128	0	0	0	13151	0	0	13	0	0	6	6394	0	2	3
chr8	73908248	73908265	3	6	Human_STR_1424113	AAT	0	73908256.5	12841.5	0	0	2	12841.5	0	0	3	365.5	1	26	242	961653.5	0	0	0	12625.5	0	0	13	0	0	6	5868.5	0	2	3
chr8	73908414	73908433	1	20	Human_STR_1424114	A	0	73908423.5	12674.5	0	0	2	12674.5	0	0	3	532.5	1	26	242	961820.5	0	0	0	12458.5	0	0	13	0	0	6	5701.5	0	2	3
chr8	73908790	73908807	4	4.5	Human_STR_1424115	AAAT	0	73908798.5	12299.5	0	0	2	12299.5	0	0	3	779.5	2	26	242	962195.5	0	0	0	12083.5	0	0	13	0	0	6	5326.5	0	2	3
chr8	73911718	73911738	1	21	Human_STR_1424116	A	0	73911728	9370	0	1	2	9370	0	1	3	588	1	22	242	965125	0	0	0	9154	0	1	13	0	0	6	2397	0	2	3
chr8	73913063	73913091	1	29	Human_STR_1424117	A	0	73913077	8021	0	1	2	8021	0	1	3	435	2	21	242	966474	0	0	0	7805	0	1	13	0	0	6	1048	0	2	3
chr8	73916705	73916725	1	21	Human_STR_1424118	T	0	73916715	4383	0	1	2	4383	0	1	3	29	3	19	238	970112	0	0	0	4167	0	1	13	0	0	6	2590	0	2	3
chr8	73918228	73918240	2	6.5	Human_STR_1424119	GT	0	73918234	2864	0	1	2	2864	0	1	3	71	2	19	236	970378	0	0	0	2648	0	1	13	0	0	6	2631	0	2	3
chr8	73919329	73919346	1	18	Human_STR_1424120	T	0	73919337.5	1760.5	0	1	2	1760.5	0	1	3	339.5	3	21	236	969274.5	0	0	0	1544.5	0	1	13	0	0	6	1527.5	0	2	3
chr8	73919485	73919501	1	17	Human_STR_1424121	T	0	73919493	1605	0	1	2	1605	0	1	3	492	3	21	236	969119	0	0	0	1389	0	1	13	0	0	6	1372	0	2	3
chr8	73920275	73920305	6	5.16667	Human_STR_1424122	AAAAAC	0	73920290	808	1	1	2	808	1	1	3	303	2	21	236	968322	0	0	0	592	1	1	13	0	0	6	575	1	2	3
chr8	73921284	73921309	3	8.66667	Human_STR_1424123	AGG	0	73921296.5	198.5	1	1	2	0	1	1	3	1309.5	0	20	233	967315.5	0	0	0	414.5	1	1	13	0	0	6	431.5	1	2	3
chr8	73922053	73922077	4	6.25	Human_STR_1424124	AATG	0	73922065	967	1	1	2	0	1	1	3	1051	0	22	231	966547	0	0	0	1183	0	1	13	0	0	6	1200	0	2	3
chr8	73924057	73924067	1	11	Human_STR_1424125	T	0	73924062	2964	0	1	2	0	1	1	3	761	2	22	229	964550	0	0	0	3180	0	1	13	0	0	6	3197	0	2	3
chr8	73924907	73924919	1	13	Human_STR_1424126	A	0	73924913	3815	0	1	2	0	1	1	3	498	2	23	229	963699	0	0	0	4031	0	1	13	0	0	6	4048	0	1	3
chr8	73926356	73926371	2	8	Human_STR_1424127	GT	0	73926363.5	5265.5	0	1	2	0	1	1	3	650.5	3	23	231	962248.5	0	0	0	5481.5	0	1	13	0	0	6	5498.5	0	1	3
chr8	73926479	73926491	1	13	Human_STR_1424128	A	0	73926485	5387	0	1	2	0	1	1	3	529	3	24	232	962127	0	0	0	5603	0	1	13	0	0	6	5620	0	1	3
chr8	73927548	73927565	1	18	Human_STR_1424129	T	0	73927556.5	6458.5	0	1	2	0	1	1	3	98.5	4	21	225	961055.5	0	0	0	6674.5	0	1	13	0	0	6	6691.5	0	1	3
chr8	73927908	73927937	6	5	Human_STR_1424130	AAAAAT	0	73927922.5	6824.5	0	1	2	0	1	1	3	464.5	4	21	224	960689.5	0	0	0	7040.5	0	1	13	0	0	6	7057.5	0	1	3
chr8	73928673	73928688	1	16	Human_STR_1424131	T	0	73928680.5	7582.5	0	1	2	0	1	1	3	130.5	2	20	222	959931.5	0	0	0	7798.5	0	1	13	0	0	6	7815.5	0	1	3
chr8	73929934	73929956	1	23	Human_STR_1424132	T	0	73929945	8847	0	1	2	0	1	1	3	225	1	20	222	958667	0	0	0	9063	0	1	13	0	0	6	9080	0	1	3
chr8	73930912	73930942	6	5.16667	Human_STR_1424133	AAAAAT	0	73930927	9829	0	1	2	0	1	1	3	516	2	21	218	957685	0	0	0	10045	0	0	13	0	0	6	10062	0	0	3
chr8	73935170	73935187	4	4.5	Human_STR_1424134	AAAT	0	73935178.5	14080.5	0	0	2	0	1	1	3	315.5	3	20	221	953433.5	0	0	0	14296.5	0	0	14	0	0	6	14313.5	0	0	3
chr8	73937990	73938015	1	26	Human_STR_1424135	A	0	73938002.5	16904.5	0	0	2	0	1	1	3	1552.5	0	17	219	950609.5	0	0	0	17120.5	0	0	14	0	0	6	17137.5	0	0	3
chr8	73938867	73938886	1	20	Human_STR_1424136	T	0	73938876.5	17778.5	0	0	2	0	1	1	3	745.5	1	15	221	949735.5	0	0	0	17994.5	0	0	14	0	0	6	18011.5	0	0	3
chr8	73940807	73940830	1	24	Human_STR_1424137	T	0	73940818.5	19720.5	0	0	2	0	1	1	3	469.5	3	14	220	947793.5	0	0	0	19936.5	0	0	15	0	0	6	19953.5	0	0	3
chr8	73941840	73941850	1	11	Human_STR_1424138	A	0	73941845	20747	0	0	2	0	1	1	3	511	1	13	222	946767	0	0	0	20963	0	0	15	0	0	6	20980	0	0	3
chr8	73944812	73944827	2	8	Human_STR_1424139	AT	0	73944819.5	23721.5	0	0	2	0	1	1	3	2336.5	0	14	225	943792.5	0	0	0	23937.5	0	0	14	0	0	6	23954.5	0	0	3
chr8	73945108	73945119	1	12	Human_STR_1424140	T	0	73945113.5	24015.5	0	0	2	0	1	1	3	2042.5	0	14	225	943498.5	0	0	0	24231.5	0	0	14	0	0	6	24248.5	0	0	3
chr8	73946357	73946383	4	6.75	Human_STR_1424141	GTTT	0	73946370	25272	0	0	2	0	1	1	3	786	1	12	223	942242	0	0	0	25488	0	0	14	0	0	6	25505	0	0	3
chr8	73947017	73947027	1	11	Human_STR_1424142	T	0	73947022	25924	0	0	2	0	1	1	3	134	1	11	224	941590	0	0	0	26140	0	0	14	0	0	6	26157	0	0	3
chr8	73947657	73947669	1	13	Human_STR_1424143	T	0	73947663	26565	0	0	2	0	1	1	3	507	1	12	224	940949	0	0	0	26781	0	0	14	0	0	6	26798	0	0	3
chr8	73949054	73949105	2	26	Human_STR_1424144	AT	0	73949079.5	27981.5	0	0	2	0	1	1	3	1923.5	0	13	226	939532.5	0	0	0	28197.5	0	0	14	0	0	6	28214.5	0	0	3
chr8	73949246	73949477	2	116	Human_STR_1424145	AT	0	73949361.5	28263.5	0	0	2	0	1	1	3	1864.5	0	13	227	939250.5	0	0	0	28479.5	0	0	14	0	0	6	28496.5	0	0	3
chr8	73949535	73949565	4	7.75	Human_STR_1424146	ACCT	0	73949550	28452	0	0	2	0	1	1	3	1676	0	13	227	939062	0	0	0	28593	0	0	14	0	0	6	28685	0	0	3
chr8	73949657	73949742	2	43	Human_STR_1424147	AT	0	73949699.5	28601.5	0	0	2	0	1	1	3	1526.5	0	12	227	938912.5	0	0	0	28443.5	0	0	14	0	0	6	28834.5	0	0	3
chr8	73949798	73950195	2	199	Human_STR_1424148	AT	0	73949996.5	28898.5	0	0	2	0	1	1	3	1229.5	0	12	227	938615.5	0	0	0	28146.5	0	0	14	0	0	6	29131.5	0	0	3
chr8	73950271	73950313	4	10.75	Human_STR_1424149	AGGT/AGAT	0	73950292	29194	0	0	2	0	1	1	3	934	1	11	226	938320	0	0	0	27851	0	0	14	0	0	6	29427	0	0	3
chr8	73950695	73950705	1	11	Human_STR_1424150	A	0	73950700	29602	0	0	2	0	1	1	2	526	1	9	227	937912	0	0	0	27443	0	0	14	0	0	6	29835	0	0	3
chr8	73952002	73952051	2	25	Human_STR_1424151	GT	0	73952026.5	30928.5	0	0	2	0	1	1	2	125.5	2	10	227	936585.5	0	0	0	26116.5	0	0	14	0	0	6	31161.5	0	0	3
chr8	73952237	73952253	1	17	Human_STR_1424152	T	0	73952245	31147	0	0	2	0	1	1	2	344	1	10	228	936367	0	0	0	25898	0	0	14	0	0	6	31380	0	0	3
chr8	73954230	73954241	2	6	Human_STR_1424153	CT	0	73954235.5	33137.5	0	0	2	0	1	1	2	548.5	3	10	224	934376.5	0	0	0	23907.5	0	0	13	0	0	6	33370.5	0	0	3
chr8	73954699	73954709	1	11	Human_STR_1424154	A	0	73954704	33606	0	0	2	0	1	1	2	269	1	10	226	933908	0	0	0	23439	0	0	13	0	0	6	33839	0	0	3
chr8	73958658	73958669	1	12	Human_STR_1424155	A	0	73958663.5	37565.5	0	0	2	0	1	1	2	631.5	1	12	226	929948.5	0	0	0	19479.5	0	0	13	0	0	6	37798.5	0	0	3
chr8	73960390	73960414	5	5	Human_STR_1424156	GTTTT	0	73960402	39304	0	0	2	44	1	1	2	1224	0	12	223	928210	0	0	0	17741	0	0	13	0	0	6	39537	0	0	3
chr8	73961811	73961834	5	4.8	Human_STR_1424157	ATTTT	0	73961822.5	40724.5	0	0	2	1464.5	0	1	2	196.5	1	11	224	926789.5	0	0	0	16320.5	0	0	12	0	0	5	40957.5	0	0	3
chr8	73964002	73964055	2	27	Human_STR_1424158	AC	0	73964028.5	41378.5	0	0	2	3670.5	0	1	2	163.5	2	8	223	924583.5	0	0	0	14114.5	0	0	11	0	0	5	43163.5	0	0	3
chr8	73964115	73964125	1	11	Human_STR_1424159	A	0	73964120	41287	0	0	2	3762	0	1	2	255	2	8	223	924492	0	0	0	14023	0	0	11	0	0	5	43255	0	0	3
chr8	73964787	73964814	1	28	Human_STR_1424160	T	0	73964800.5	40606.5	0	0	2	4442.5	0	1	2	50.5	3	8	223	923811.5	0	0	0	13342.5	0	0	11	0	0	5	43935.5	0	0	3
chr8	73965424	73965450	5	5.4	Human_STR_1424161	GTTTT	0	73965437	39970	0	0	2	5079	0	1	2	333	3	7	223	923175	0	0	0	12706	0	0	11	0	0	5	44572	0	0	3
chr8	73965600	73965611	1	12	Human_STR_1424162	T	0	73965605.5	39801.5	0	0	2	5247.5	0	1	2	164.5	3	8	223	923006.5	0	0	0	12537.5	0	0	11	0	0	5	44740.5	0	0	3
chr8	73965670	73965684	3	5	Human_STR_1424163	CCT	0	73965677	39730	0	0	2	5319	0	1	2	93	3	8	224	922935	0	0	0	12466	0	0	11	0	0	5	44812	0	0	3
chr8	73965874	73965905	4	8	Human_STR_1424164	GGTT	0	73965889.5	39517.5	0	0	2	5531.5	0	1	2	119.5	2	8	224	922722.5	0	0	0	12253.5	0	0	11	0	0	5	45024.5	0	0	4
chr8	73966435	73966465	3	10.3333	Human_STR_1424165	ATT	0	73966450	38957	0	0	2	6092	0	1	2	292	2	8	224	922162	0	0	0	11693	0	0	12	0	0	6	45585	0	0	4
chr8	73966612	73966635	5	4.8	Human_STR_1424166	GTTTT	0	73966623.5	38783.5	0	0	2	6265.5	0	1	2	465.5	2	8	224	921988.5	0	0	0	11519.5	0	0	12	0	0	6	45758.5	0	0	4
chr8	73967555	73967578	6	4	Human_STR_1424167	ATTTTT	0	73967566.5	37840.5	0	0	2	7208.5	0	2	2	1408.5	0	7	224	921045.5	0	0	0	10576.5	0	0	12	0	0	6	46701.5	0	0	4
chr8	73968330	73968349	1	20	Human_STR_1424168	T	0	73968339.5	37067.5	0	0	2	7981.5	0	2	2	2181.5	0	6	223	920272.5	0	0	0	9803.5	0	1	12	0	1	6	47474.5	0	0	5
chr8	73973281	73973292	1	12	Human_STR_1424169	A	0	73973286.5	32120.5	0	0	2	3490.5	0	1	2	2204.5	0	11	217	915325.5	0	0	0	4856.5	0	1	12	0	1	6	52421.5	0	0	5
chr8	73974129	73974147	1	19	Human_STR_1424170	A	0	73974138	31269	0	0	2	2639	0	1	2	1353	0	10	219	914474	0	0	0	4005	0	2	12	0	1	6	53273	0	0	5
chr8	73975115	73975155	2	20.5	Human_STR_1424171	CT	0	73975135	30272	0	0	2	1642	0	1	2	356	1	10	221	913477	0	0	0	3008	0	2	12	0	1	6	54270	0	0	5
chr8	73975312	73975325	1	14	Human_STR_1424172	T	0	73975318.5	30088.5	0	0	2	1458.5	0	1	2	172.5	1	10	221	913293.5	0	0	0	2824.5	0	2	12	0	1	6	54453.5	0	0	5
chr8	73977847	73977865	1	19	Human_STR_1424173	A	0	73977856	27551	0	0	2	0	1	1	2	622	2	10	220	910756	0	0	0	287	1	2	12	1	1	6	56991	0	0	5
chr8	73978633	73978644	2	6	Human_STR_1424174	GT	0	73978638.5	26768.5	0	0	2	0	1	1	2	160.5	2	11	219	909973.5	0	0	0	495.5	1	2	12	1	1	6	57773.5	0	0	5
chr8	73981521	73981531	1	11	Human_STR_1424175	T	0	73981526	23881	0	0	2	0	1	1	2	284	2	13	221	907086	0	0	0	2573	0	2	13	0	1	7	60661	0	0	5
chr8	73983989	73984003	1	15	Human_STR_1424176	A	0	73983996	21411	0	0	2	0	1	1	2	404	3	14	223	904616	0	0	0	103	1	2	13	0	1	7	63131	0	0	5
chr8	73986037	73986070	1	34	Human_STR_1424177	A	0	73986053.5	19353.5	0	0	2	0	1	1	2	237.5	1	15	224	902558.5	0	0	0	1954.5	0	2	13	0	1	7	65188.5	0	0	5
chr8	73988887	73988902	1	16	Human_STR_1424178	A	0	73988894.5	16512.5	0	0	2	0	1	1	2	837.5	1	16	226	899717.5	0	0	0	4795.5	0	1	12	0	0	6	68029.5	0	0	6
chr8	73990094	73990105	2	6	Human_STR_1424179	CT	0	73990099.5	15307.5	0	0	2	0	1	1	2	707.5	1	21	227	898512.5	0	0	0	6000.5	0	2	11	0	1	6	69234.5	0	0	6
chr8	73992753	73992769	3	5.66667	Human_STR_1424180	AAT	0	73992761	12646	0	0	2	0	1	1	2	438	1	19	225	895851	0	0	0	6897	0	2	9	0	1	5	71896	0	0	6
chr8	73996979	73997034	2	28	Human_STR_1424181	AC	0	73997006.5	8400.5	0	1	2	0	1	1	2	139.5	3	18	226	891605.5	0	0	0	2651.5	0	1	9	0	1	5	68733.5	0	0	7
chr8	73997197	73997212	4	4	Human_STR_1424182	AATG	0	73997204.5	8202.5	0	1	2	0	1	1	2	58.5	3	18	226	891407.5	0	0	0	2453.5	0	1	9	0	1	5	68535.5	0	0	7
chr8	73997666	73997678	1	13	Human_STR_1424183	A	0	73997672	7735	0	1	2	0	1	1	2	526	3	18	226	890940	0	0	0	1986	0	2	9	0	2	5	68068	0	0	7
chr8	73998397	73998412	1	16	Human_STR_1424184	T	0	73998404.5	7002.5	0	1	2	0	1	1	2	621.5	2	17	226	890207.5	0	0	0	1253.5	0	2	9	0	2	5	67335.5	0	0	7
chr8	74000460	74000479	3	6.66667	Human_STR_1424185	AAT	0	74000469.5	4937.5	0	1	2	0	1	1	2	811.5	3	20	223	888142.5	0	0	0	811.5	1	2	9	1	2	5	65270.5	0	0	6
chr8	74000918	74000932	1	15	Human_STR_1424186	A	0	74000925	4482	0	1	2	0	1	1	2	1267	0	20	223	887687	0	0	0	1267	0	2	9	0	2	5	64815	0	0	6
chr8	74001795	74001810	1	16	Human_STR_1424187	A	0	74001802.5	3604.5	0	1	2	0	1	1	2	1280.5	0	21	222	886809.5	0	0	0	2144.5	0	2	9	0	2	5	63937.5	0	0	6
chr8	74007483	74007499	1	17	Human_STR_1424188	A	0	74007491	2084	0	1	2	2084	0	1	2	145	1	25	228	881121	0	0	0	145	1	2	9	1	2	5	58249	0	0	7
chr8	74007987	74008006	4	5	Human_STR_1424189	ATTT	0	74007996.5	2589.5	0	1	2	2589.5	0	1	2	650.5	1	25	227	880615.5	0	0	0	650.5	1	2	9	1	2	5	57743.5	0	0	7
chr8	74008630	74008646	1	17	Human_STR_1424190	T	0	74008638	3231	0	1	2	3231	0	1	2	833	1	27	229	879974	0	0	0	1292	0	2	9	0	2	5	57102	0	0	7
chr8	74009081	74009093	2	6.5	Human_STR_1424191	AG	0	74009087	3680	0	1	2	3680	0	1	2	384	2	26	229	879525	0	0	0	1741	0	2	9	0	2	5	56653	0	0	7
chr8	74009162	74009191	1	30	Human_STR_1424192	A	0	74009176.5	3769.5	0	1	2	3769.5	0	1	2	294.5	2	26	229	879435.5	0	0	0	1830.5	0	2	9	0	2	5	56563.5	0	0	7
chr8	74012108	74012132	4	6.25	Human_STR_1424193	AAAT	0	74012120	6713	0	1	2	6713	0	1	2	181	3	28	232	876492	0	0	0	4774	0	1	10	0	1	5	53620	0	0	7
chr8	74013190	74013232	4	10.75	Human_STR_1424194	ATTT	0	74013211	7804	0	1	2	7804	0	1	2	427	3	29	235	875401	0	0	0	5865	0	1	10	0	1	5	52529	0	0	7
chr8	74014052	74014071	2	10	Human_STR_1424195	AC	0	74014061.5	8654.5	0	1	2	8654.5	0	1	2	185.5	3	31	235	874550.5	0	0	0	6715.5	0	1	10	0	1	5	51678.5	0	0	7
chr8	74015458	74015475	3	6	Human_STR_1424196	AAT	0	74015466.5	10059.5	0	0	2	10059.5	0	0	2	225.5	5	32	234	873145.5	0	0	0	8120.5	0	1	10	0	1	5	50273.5	0	0	6
chr8	74016865	74016894	2	15	Human_STR_1424197	AT	0	74016879.5	11472.5	0	0	2	11472.5	0	0	2	320.5	5	33	237	871732.5	0	0	0	9533.5	0	1	10	0	1	5	48860.5	0	0	6
chr8	74018423	74018435	2	6.5	Human_STR_1424198	GT	0	74018429	13022	0	0	2	13022	0	0	2	182	4	33	238	870183	0	0	0	11083	0	0	10	0	0	5	47311	0	0	6
chr8	74019149	74019189	2	20.5	Human_STR_1424199	AC	0	74019169	13762	0	0	2	13762	0	0	2	120	5	35	238	869443	0	0	0	11823	0	0	10	0	0	5	46571	0	0	6
chr8	74019213	74019226	2	7	Human_STR_1424200	AG	0	74019219.5	13812.5	0	0	2	13812.5	0	0	2	69.5	5	35	238	869392.5	0	0	0	11873.5	0	0	10	0	0	5	46520.5	0	0	6
chr8	74019433	74019453	6	3.5	Human_STR_1424201	AAAAAG	0	74019443	14036	0	0	2	14036	0	0	2	111	5	36	238	869169	0	0	0	12097	0	0	10	0	0	5	46297	0	0	6
chr8	74020031	74020084	4	13.5	Human_STR_1424202	CCCT	0	74020057.5	14650.5	0	0	2	14650.5	0	0	2	132.5	3	34	237	868554.5	0	0	0	12711.5	0	0	10	0	0	5	45682.5	0	0	6
chr8	74021211	74021226	1	16	Human_STR_1424203	T	0	74021218.5	15811.5	0	0	1	15811.5	0	0	2	194.5	2	34	238	867393.5	0	0	0	13837.5	0	0	9	0	0	5	44521.5	0	0	5
chr8	74022992	74023013	1	22	Human_STR_1424204	A	0	74023002.5	17595.5	0	0	1	17595.5	0	0	2	199.5	4	34	239	865609.5	0	0	0	12053.5	0	0	9	0	0	5	42737.5	0	0	5
chr8	74023164	74023187	4	6	Human_STR_1424205	AAAC	0	74023175.5	17768.5	0	0	1	17768.5	0	0	2	129.5	4	34	238	865436.5	0	0	0	11880.5	0	0	9	0	0	5	42564.5	0	0	5
chr8	74024784	74025137	4	88.5	Human_STR_1424206	CTTT	0	74024960.5	19553.5	0	0	1	19553.5	0	0	2	474.5	4	36	238	863651.5	0	0	0	10095.5	0	0	9	0	0	5	40779.5	0	0	5
chr8	74026623	74026665	4	10.75	Human_STR_1424207	ATCT	0	74026644	21237	0	0	1	21237	0	0	2	173	3	32	239	861968	0	0	0	8412	0	1	9	0	0	5	39096	0	0	5
chr8	74027726	74027748	2	11.5	Human_STR_1424208	CT	0	74027737	22330	0	0	1	22330	0	0	2	259	2	30	238	860875	0	0	0	7319	0	1	9	0	0	5	38003	0	0	5
chr8	74029203	74029233	4	7.75	Human_STR_1424209	GTTT	0	74029218	23811	0	0	1	23811	0	0	2	158	3	30	237	859394	0	0	0	5838	0	1	9	0	0	5	36522	0	0	5
chr8	74029972	74029985	2	7	Human_STR_1424210	AC	0	74029978.5	24571.5	0	0	1	24571.5	0	0	2	334.5	3	29	236	858633.5	0	0	0	5077.5	0	1	9	0	0	5	35761.5	0	0	5
chr8	74030620	74030640	2	10.5	Human_STR_1424211	GT	0	74030630	25223	0	0	1	25223	0	0	2	205	5	29	236	857982	0	0	0	4426	0	2	9	0	0	5	35110	0	0	5
chr8	74035239	74035252	1	14	Human_STR_1424212	T	0	74035245.5	29838.5	0	0	1	29838.5	0	0	2	128.5	4	31	233	853366.5	0	0	0	189.5	1	2	9	0	0	5	30494.5	0	0	5
chr8	74037766	74037785	4	5	Human_STR_1424213	CTTT	0	74037775.5	32368.5	0	0	1	32368.5	0	0	2	530.5	2	33	231	850836.5	0	0	0	2706.5	0	2	9	0	0	5	27964.5	0	0	5
chr8	74043367	74043416	1	50	Human_STR_1424214	T	0	74043391.5	37984.5	0	0	1	37984.5	0	0	2	42.5	4	37	233	845220.5	0	0	0	2909.5	0	2	9	0	0	5	22348.5	0	0	5
chr8	74043701	74043711	1	11	Human_STR_1424215	T	0	74043706	38299	0	0	1	38299	0	0	2	357	4	37	235	844906	0	0	0	3224	0	2	9	0	0	5	22034	0	0	5
chr8	74043753	74043777	4	6.25	Human_STR_1424216	GTTT	0	74043765	38358	0	0	1	38358	0	0	2	416	4	37	235	844847	0	0	0	3283	0	2	9	0	0	5	21975	0	0	5
chr8	74044848	74044882	5	7	Human_STR_1424217	CTTTT	0	74044865	39458	0	0	1	39458	0	0	2	91	1	35	235	843747	0	0	0	4383	0	2	9	0	0	5	20875	0	0	5
chr8	74046992	74047015	1	24	Human_STR_1424218	T	0	74047003.5	41596.5	0	0	1	41596.5	0	0	2	21.5	8	37	242	841608.5	0	0	0	6521.5	0	1	9	0	0	5	18736.5	0	0	5
chr8	74048514	74048532	2	9.5	Human_STR_1424219	AG	0	74048523	43116	0	0	1	43116	0	0	2	17	4	39	241	840089	0	0	0	8041	0	1	9	0	0	5	17217	0	0	5
chr8	74049544	74049558	1	15	Human_STR_1424220	T	0	74049551	44144	0	0	1	44144	0	0	2	377	2	37	241	839061	0	0	0	9069	0	1	9	0	0	5	16189	0	0	5
chr8	74050851	74050870	1	20	Human_STR_1424221	A	0	74050860.5	45453.5	0	0	1	45453.5	0	0	2	449.5	3	37	241	837751.5	0	0	0	10378.5	0	0	9	0	0	5	14879.5	0	0	5
chr8	74059412	74059428	1	17	Human_STR_1424222	A	0	74059420	54013	0	0	1	54013	0	0	3	804	1	27	237	829192	0	0	0	6758	0	1	9	0	1	5	6320	0	2	5
chr8	74063562	74063595	4	8.5	Human_STR_1424223	CCCT	0	74063578.5	58171.5	0	0	1	58171.5	0	0	2	29.5	3	24	239	825033.5	0	0	0	2599.5	0	1	9	0	1	5	2161.5	0	2	5
chr8	74063647	74063685	2	19.5	Human_STR_1424224	AT	0	74063666	58259	0	0	1	58259	0	0	2	117	3	24	239	824946	0	0	0	2512	0	1	9	0	1	5	2074	0	2	5
chr8	74066679	74066701	1	23	Human_STR_1424225	A	0	74066690	61283	0	0	1	61283	0	0	2	512	4	25	235	821922	0	0	0	512	1	1	9	1	1	5	950	1	2	5
chr8	74066973	74066993	1	21	Human_STR_1424226	A	0	74066983	61576	0	0	1	61576	0	0	2	410	4	24	235	821629	0	0	0	805	1	1	9	1	1	5	1243	0	2	5
chr8	74069340	74069382	6	7.16667	Human_STR_1424227	CGTGTG	0	74069361	63954	0	0	1	63954	0	0	2	1566	0	22	238	819251	0	0	0	3183	0	1	9	0	1	5	1101	0	2	5
chr8	74070146	74070164	4	4.75	Human_STR_1424228	ATTT	0	74070155	64748	0	0	1	64748	0	0	2	772	2	23	238	818457	0	0	0	3977	0	1	9	0	1	5	1895	0	2	5
chr8	74071751	74071783	2	16.5	Human_STR_1424229	AC	0	74071767	66360	0	0	2	66360	0	0	2	468	4	22	239	816845	0	0	0	5589	0	2	9	0	2	5	3507	0	2	5
chr8	74071820	74071865	2	23	Human_STR_1424230	AC	0	74071842.5	66435.5	0	0	2	66435.5	0	0	2	543.5	4	22	239	816769.5	0	0	0	5664.5	0	2	9	0	2	5	3582.5	0	2	5
chr8	74075380	74075395	1	16	Human_STR_1424231	T	0	74075387.5	69980.5	0	0	2	69980.5	0	0	2	13.5	1	24	242	813224.5	0	0	0	5346.5	0	2	9	0	2	5	7127.5	0	2	5
chr8	74076248	74076258	1	11	Human_STR_1424232	A	0	74076253	70846	0	0	2	70846	0	0	2	879	1	22	244	812359	0	0	0	4481	0	1	9	0	1	5	7993	0	1	5
chr8	74076615	74076626	1	12	Human_STR_1424233	A	0	74076620.5	71213.5	0	0	2	71213.5	0	0	2	1246.5	0	22	244	811991.5	0	0	0	4113.5	0	1	9	0	1	5	8360.5	0	2	5
chr8	74076776	74076788	1	13	Human_STR_1424234	A	0	74076782	71375	0	0	2	71375	0	0	2	1408	0	24	244	811830	0	0	0	3952	0	1	9	0	1	5	8522	0	2	5
chr8	74077003	74077014	1	12	Human_STR_1424235	T	0	74077008.5	71601.5	0	0	2	71601.5	0	0	2	1634.5	0	25	244	811603.5	0	0	0	3725.5	0	1	9	0	1	5	8748.5	0	2	5
chr8	74082593	74082616	4	6	Human_STR_1424236	AATG	0	74082604.5	77197.5	0	0	2	70960.5	0	0	2	47.5	2	24	246	806007.5	0	0	0	1870.5	0	1	9	0	1	4	4015.5	0	1	5
chr8	74084423	74084444	2	11	Human_STR_1424237	AT	0	74084433.5	79026.5	0	0	2	69131.5	0	0	2	72.5	3	21	245	804178.5	0	0	0	3699.5	0	1	8	0	1	4	2186.5	0	2	5
chr8	74085458	74085479	5	4.4	Human_STR_1424238	AAAAT	0	74085468.5	80061.5	0	0	2	68096.5	0	0	2	445.5	1	21	248	803143.5	0	0	0	4734.5	0	1	8	0	1	4	1151.5	0	2	5
chr8	74086337	74086348	1	12	Human_STR_1424239	A	0	74086342.5	80935.5	0	0	2	67222.5	0	0	2	306.5	4	23	248	802269.5	0	0	0	5608.5	0	1	8	0	1	4	277.5	1	2	5
chr8	74086495	74086515	1	21	Human_STR_1424240	A	0	74086505	81098	0	0	2	67060	0	0	2	144	4	23	248	802107	0	0	0	5771	0	1	8	0	1	4	115	1	2	5
chr8	74091533	74091585	2	26.5	Human_STR_1424241	GT	0	74091559	80206	0	0	2	62006	0	0	2	421	2	26	246	797053	0	0	0	10825	0	0	8	0	0	4	2006	0	2	5
chr8	74092630	74092703	2	37	Human_STR_1424242	CT/AC/AG	0	74092666.5	79098.5	0	0	2	60898.5	0	0	2	864.5	1	29	246	795945.5	0	0	0	11932.5	0	0	8	0	0	4	898.5	1	2	5
chr8	74094920	74094932	2	6.5	Human_STR_1424243	AT	0	74094926	76839	0	0	2	58639	0	0	2	417	3	34	245	793686	0	0	0	14192	0	0	9	0	0	5	1361	0	3	5
chr8	74095053	74095097	2	22.5	Human_STR_1424244	AT	0	74095075	76690	0	0	2	58490	0	0	2	566	4	33	245	793537	0	0	0	14231	0	0	9	0	0	5	1510	0	3	5
chr8	74095273	74095292	4	5	Human_STR_1424245	AAAC	0	74095282.5	76482.5	0	0	2	58282.5	0	0	2	613.5	3	33	246	793329.5	0	0	0	14023.5	0	0	9	0	0	5	1717.5	0	3	5
chr8	74096154	74096173	1	20	Human_STR_1424246	T	0	74096163.5	75601.5	0	0	2	57401.5	0	0	2	218.5	4	33	246	792448.5	0	0	0	13142.5	0	0	9	0	0	5	2598.5	0	3	5
chr8	74099814	74099847	2	17	Human_STR_1424247	AT	0	74099830.5	71934.5	0	0	2	53734.5	0	0	2	244.5	2	35	241	788781.5	0	0	0	9475.5	0	1	9	0	0	5	3689.5	0	2	5
chr8	74102255	74102292	2	19	Human_STR_1424248	GT	0	74102273.5	69491.5	0	0	2	51291.5	0	0	2	99.5	9	34	243	786338.5	0	0	0	7032.5	0	1	9	0	0	5	1246.5	0	2	5
chr8	74105449	74105475	4	6.75	Human_STR_1424249	AAAT	0	74105462	66303	0	0	1	48103	0	0	2	666	1	36	245	783150	0	0	0	3844	0	1	10	0	0	5	1942	0	1	6
chr8	74106294	74106316	3	7.66667	Human_STR_1424250	ACC	0	74106305	65460	0	0	2	47260	0	0	2	745	1	36	245	782307	0	0	0	3001	0	1	10	0	0	5	2785	0	1	6
chr8	74106648	74106663	1	16	Human_STR_1424251	T	0	74106655.5	65109.5	0	0	2	46909.5	0	0	2	394.5	2	38	245	781956.5	0	0	0	2650.5	0	1	10	0	0	5	3135.5	0	1	6
chr8	74106986	74107013	2	14	Human_STR_1424252	GT	0	74106999.5	64765.5	0	0	3	46565.5	0	0	3	50.5	2	38	245	781612.5	0	0	0	2306.5	0	1	10	0	0	5	3479.5	0	1	6
chr8	74107897	74107911	1	15	Human_STR_1424253	A	0	74107904	63861	0	0	3	45661	0	0	3	117	4	40	244	780708	0	0	0	1402	0	1	9	0	0	4	4384	0	1	6
chr8	74109250	74109269	1	20	Human_STR_1424254	A	0	74109259.5	62505.5	0	0	3	44305.5	0	0	3	46.5	5	37	244	779352.5	0	0	0	46.5	1	1	9	0	0	4	5739.5	0	1	6
chr8	74112300	74112315	2	8	Human_STR_1424255	AT	0	74112307.5	59457.5	0	0	3	41257.5	0	0	3	84.5	4	38	239	776304.5	0	0	0	3001.5	0	1	9	0	0	4	8787.5	0	1	6
chr8	74113234	74113250	1	17	Human_STR_1424256	T	0	74113242	58523	0	0	3	40323	0	0	3	258	5	30	239	775370	0	0	0	3936	0	1	9	0	0	4	9722	0	1	6
chr8	74117379	74117419	1	41	Human_STR_1424257	A	0	74117399	54366	0	0	3	36166	0	0	3	107	6	31	233	771213	0	0	0	8093	0	1	9	0	0	4	13879	0	0	6
chr8	74118056	74118075	1	20	Human_STR_1424258	T	0	74118065.5	53699.5	0	0	3	35499.5	0	0	3	531.5	2	29	234	770546.5	0	0	0	8759.5	0	1	9	0	0	4	14545.5	0	0	6
chr8	74118580	74118624	2	22.5	Human_STR_1424259	AT	0	74118602	53163	0	0	3	34963	0	0	3	509	2	30	233	770010	0	0	0	9296	0	1	9	0	0	4	15082	0	0	6
chr8	74119277	74119292	1	16	Human_STR_1424260	A	0	74119284.5	52480.5	0	0	3	34280.5	0	0	3	173.5	2	29	232	769327.5	0	0	0	9978.5	0	1	9	0	0	4	15764.5	0	0	6
chr8	74119900	74119923	1	24	Human_STR_1424261	A	0	74119911.5	51853.5	0	0	3	33653.5	0	0	3	317.5	3	25	232	768700.5	0	0	0	10605.5	0	0	9	0	0	4	16391.5	0	0	7
chr8	74121770	74121785	4	4	Human_STR_1424262	AAAG	0	74121777.5	49987.5	0	0	3	31787.5	0	0	3	16.5	1	25	234	766834.5	0	0	0	12471.5	0	0	10	0	0	5	18257.5	0	0	7
chr8	74122169	74122183	4	3.75	Human_STR_1424263	AAAT	0	74122176	49589	0	0	3	31389	0	0	3	415	1	24	233	766436	0	0	0	12870	0	0	10	0	0	5	18656	0	0	7
chr8	74126078	74126092	1	15	Human_STR_1424264	A	0	74126085	45680	0	0	3	27480	0	0	3	134	3	19	233	762527	0	0	0	16779	0	0	10	0	0	5	22565	0	0	7
chr8	74126676	74126688	1	13	Human_STR_1424265	T	0	74126682	45083	0	0	3	26883	0	0	3	712	3	17	233	761930	0	0	0	17376	0	0	10	0	0	5	23162	0	0	7
chr8	74129269	74129294	1	26	Human_STR_1424266	A	0	74129281.5	42483.5	0	0	3	24283.5	0	0	3	805.5	1	15	232	759330.5	0	0	0	19975.5	0	0	10	0	0	5	25761.5	0	0	8
chr8	74130224	74130235	2	6	Human_STR_1424267	CT	0	74130229.5	41535.5	0	0	3	23335.5	0	0	3	1753.5	0	14	232	758382.5	0	0	0	20923.5	0	0	12	0	0	5	26709.5	0	0	8
chr8	74135199	74135213	1	15	Human_STR_1424268	A	0	74135206	36559	0	0	3	18359	0	0	3	819	2	18	227	753406	0	0	0	25900	0	0	11	0	0	5	31686	0	0	9
chr8	74138016	74138049	3	11.3333	Human_STR_1424269	ACC	0	74138032.5	33732.5	0	0	3	15532.5	0	0	3	260.5	2	20	228	750579.5	0	0	0	28726.5	0	0	11	0	0	5	34512.5	0	0	9
chr8	74139473	74139487	3	5	Human_STR_1424270	CTT	0	74139480	32285	0	0	3	14085	0	0	3	384	2	19	224	749132	0	0	0	30174	0	0	11	0	0	5	35960	0	0	10
chr8	74143943	74143956	1	14	Human_STR_1424271	T	0	74143949.5	27815.5	0	0	3	9615.5	0	1	3	359.5	2	19	220	744662.5	0	0	0	33097.5	0	0	10	0	0	5	40429.5	0	0	11
chr8	74145331	74145359	6	4.83333	Human_STR_1424272	CCTTCT	0	74145345	26420	0	0	3	8220	0	1	3	188	4	17	220	743267	0	0	0	31702	0	0	10	0	0	5	41825	0	0	11
chr8	74154701	74154722	4	5.5	Human_STR_1424273	AATT	0	74154711.5	17053.5	0	0	3	0	1	1	3	757.5	1	13	208	733900.5	0	0	0	22335.5	0	0	10	0	0	5	50713.5	0	0	12
chr8	74156875	74156891	5	3.4	Human_STR_1424274	GTTTT	0	74156883	14882	0	0	3	0	1	1	3	390	1	6	207	731729	0	0	0	20164	0	0	10	0	0	5	48542	0	0	12
chr8	74158601	74158632	4	8	Human_STR_1424275	GTTT	0	74158616.5	13148.5	0	0	3	0	1	1	3	156.5	1	6	205	729995.5	0	0	0	18430.5	0	0	11	0	0	5	46808.5	0	0	13
chr8	74163203	74163213	1	11	Human_STR_1424276	A	0	74163208	8557	0	1	3	0	1	1	3	160	1	13	208	725404	0	0	0	13839	0	0	12	0	0	6	42217	0	0	13
chr8	74163898	74163912	4	3.75	Human_STR_1424277	AAAC	0	74163905	7860	0	1	3	0	1	1	3	537	1	13	208	724707	0	0	0	13142	0	0	12	0	0	6	41520	0	0	13
chr8	74164297	74164308	2	6	Human_STR_1424278	CT	0	74164302.5	7462.5	0	1	3	0	1	1	3	934.5	1	13	207	724309.5	0	0	0	12744.5	0	0	12	0	0	6	41122.5	0	0	13
chr8	74168340	74168395	3	18.6667	Human_STR_1424279	AAT	0	74168367.5	3397.5	0	1	3	0	1	1	3	249.5	3	16	213	720244.5	0	0	0	8679.5	0	1	11	0	0	5	37057.5	0	0	11
chr8	74168962	74168984	1	23	Human_STR_1424280	A	0	74168973	2792	0	1	3	0	1	1	3	327	3	15	217	719639	0	0	0	8074	0	1	11	0	0	5	36452	0	0	12
chr8	74169088	74169103	1	16	Human_STR_1424281	A	0	74169095.5	2669.5	0	1	3	0	1	1	3	240.5	3	16	217	719516.5	0	0	0	7951.5	0	1	11	0	0	5	36329.5	0	0	12
chr8	74170645	74170666	1	22	Human_STR_1424282	A	0	74170655.5	1109.5	0	1	3	0	1	1	3	1062.5	0	17	219	717956.5	0	0	0	6391.5	0	1	11	0	0	5	34769.5	0	0	12
chr8	74170864	74170881	1	18	Human_STR_1424283	T	0	74170872.5	892.5	1	1	3	0	1	1	3	845.5	1	17	219	717739.5	0	0	0	6174.5	0	1	11	0	0	5	34552.5	0	0	13
chr8	74171974	74171984	1	11	Human_STR_1424284	A	0	74171979	214	1	1	3	214	1	1	3	96	4	16	219	716633	0	0	0	5068	0	1	12	0	0	5	33446	0	0	13
chr8	74172776	74172790	4	3.75	Human_STR_1424285	AAAG	0	74172783	1018	0	1	3	1018	0	1	3	94	3	17	222	715829	0	0	0	4264	0	1	12	0	0	5	32642	0	0	13
chr8	74175052	74175064	1	13	Human_STR_1424286	A	0	74175058	3293	0	1	3	3293	0	1	3	369	3	19	219	713554	0	0	0	1989	0	1	13	0	0	5	30367	0	0	13
chr8	74175248	74175261	2	7	Human_STR_1424287	AC	0	74175254.5	3489.5	0	1	3	3489.5	0	1	3	172.5	3	20	220	713357.5	0	0	0	1792.5	0	1	13	0	0	5	30170.5	0	0	13
chr8	74179073	74179089	1	17	Human_STR_1424288	A	0	74179081	7316	0	1	3	7316	0	1	3	84	1	21	228	709531	0	0	0	2034	0	1	14	0	0	6	26344	0	0	14
chr8	74180714	74180735	1	22	Human_STR_1424289	A	0	74180724.5	8959.5	0	1	3	8959.5	0	1	3	346.5	2	21	230	707887.5	0	0	0	3677.5	0	1	14	0	0	6	24700.5	0	0	14
chr8	74182729	74182752	5	4.8	Human_STR_1424290	AAAAC	0	74182740.5	10975.5	0	0	3	10975.5	0	0	3	58.5	3	18	228	705871.5	0	0	0	5693.5	0	1	14	0	0	6	22684.5	0	0	14
chr8	74182982	74183012	4	7.75	Human_STR_1424291	AAAT	0	74182997	11232	0	0	3	11232	0	0	3	198	3	17	228	705615	0	0	0	5950	0	1	14	0	0	6	22428	0	0	14
chr8	74184687	74184698	2	6	Human_STR_1424292	AT	0	74184692.5	12927.5	0	0	3	12927.5	0	0	3	61.5	4	18	231	703919.5	0	0	0	7645.5	0	2	14	0	1	6	20732.5	0	0	16
chr8	74185984	74185998	1	15	Human_STR_1424293	T	0	74185991	14226	0	0	3	14226	0	0	3	392	3	17	231	702621	0	0	0	8413	0	2	15	0	1	7	19434	0	0	16
chr8	74187467	74187491	1	25	Human_STR_1424294	T	0	74187479	15714	0	0	3	14997	0	0	3	226	1	17	228	701133	0	0	0	6925	0	1	15	0	1	7	17946	0	0	15
chr8	74188414	74188429	1	16	Human_STR_1424295	T	0	74188421.5	16656.5	0	0	3	14054.5	0	0	3	1139.5	0	17	228	700190.5	0	0	0	5982.5	0	1	15	0	1	7	17003.5	0	0	15
chr8	74189041	74189063	1	23	Human_STR_1424296	T	0	74189052	16816	0	0	3	13424	0	0	3	509	1	17	229	699560	0	0	0	5352	0	2	15	0	2	7	16373	0	0	15
chr8	74191159	74191173	1	15	Human_STR_1424297	T	0	74191166	14702	0	0	3	11310	0	0	3	1605	0	17	227	697446	0	0	0	3238	0	2	16	0	2	8	14259	0	0	15
chr8	74192607	74192622	4	4	Human_STR_1424298	ATTT	0	74192614.5	13253.5	0	0	3	9861.5	0	1	3	1789.5	0	16	228	695997.5	0	0	0	1789.5	0	2	16	0	2	8	12810.5	0	0	15
chr8	74193871	74193901	4	7.75	Human_STR_1424299	GTTT	0	74193886	11982	0	0	3	8590	0	1	3	518	1	16	228	694726	0	0	0	518	1	3	16	1	2	8	11539	0	0	14
chr8	74196278	74196300	1	23	Human_STR_1424300	A	0	74196289	9579	0	1	3	6187	0	1	3	479	3	14	232	692323	0	0	0	1885	0	3	16	0	2	8	9136	0	1	14
chr8	74196442	74196465	1	24	Human_STR_1424301	T	0	74196453.5	9414.5	0	1	3	6022.5	0	1	3	615.5	3	14	232	692158.5	0	0	0	2015.5	0	3	16	0	2	8	8971.5	0	1	14
chr8	74202839	74202855	3	5.66667	Human_STR_1424302	AAC	0	74202847	3021	0	2	3	0	1	2	3	152	3	15	234	685765	0	0	0	874	1	3	16	0	2	8	2578	0	1	14
chr8	74204424	74204437	1	14	Human_STR_1424303	T	0	74204430.5	1437.5	0	2	3	0	1	2	3	221.5	3	15	233	684181.5	0	0	0	709.5	1	2	16	0	1	8	994.5	1	1	13
chr8	74205308	74205327	1	20	Human_STR_1424304	A	0	74205317.5	550.5	1	2	3	0	1	2	3	510.5	2	14	232	683294.5	0	0	0	1596.5	0	2	16	0	1	8	107.5	1	1	13
chr8	74205411	74205432	6	3.66667	Human_STR_1424305	AAAAAT	0	74205421.5	446.5	1	2	3	0	1	2	3	614.5	2	14	232	683190.5	0	0	0	1700.5	0	2	16	0	1	8	3.5	1	1	13
chr8	74208479	74208489	1	11	Human_STR_1424306	T	0	74208484	1648	0	2	3	0	1	2	3	1902	0	14	232	680128	0	0	0	4763	0	1	16	0	0	8	3059	0	1	13
chr8	74209074	74209092	2	9.5	Human_STR_1424307	GT	0	74209083	2247	0	2	3	0	1	2	3	1303	0	13	231	679529	0	0	0	5362	0	1	16	0	0	8	3658	0	1	13
chr8	74210752	74210778	4	6.75	Human_STR_1424308	ATTT	0	74210765	3929	0	2	3	0	1	2	3	379	1	17	229	677847	0	0	0	7044	0	1	15	0	0	8	5340	0	2	13
chr8	74213278	74213303	1	26	Human_STR_1424309	T	0	74213290.5	6454.5	0	2	3	0	1	2	3	1018.5	0	20	227	675321.5	0	0	0	8114.5	0	2	15	0	1	8	6494.5	0	2	13
chr8	74221846	74221862	1	17	Human_STR_1424310	T	0	74221854	15018	0	0	3	0	1	1	3	183	5	27	218	666758	0	0	0	449	1	3	15	1	1	8	2069	0	2	13
chr8	74225701	74225711	1	11	Human_STR_1424311	T	0	74225706	18870	0	0	3	0	1	1	3	38	5	26	222	662906	0	0	0	4301	0	3	15	0	1	8	2059	0	3	13
chr8	74227381	74227395	2	7.5	Human_STR_1424312	CT	0	74227388	20552	0	0	3	0	1	1	3	675	1	25	227	661224	0	0	0	2779	0	3	15	0	1	8	377	1	3	13
chr8	74227410	74227424	2	7.5	Human_STR_1424313	CT	0	74227417	20581	0	0	3	0	1	1	3	646	1	25	226	661195	0	0	0	2750	0	3	15	0	1	8	348	1	3	13
chr8	74227439	74227453	2	7.5	Human_STR_1424314	CT	0	74227446	20610	0	0	3	0	1	1	3	617	1	25	226	661166	0	0	0	2721	0	3	15	0	1	8	319	1	3	13
chr8	74227468	74227482	2	7.5	Human_STR_1424315	CT	0	74227475	20639	0	0	3	0	1	1	3	588	1	25	226	661137	0	0	0	2692	0	3	15	0	1	8	290	1	3	13
chr8	74230167	74230178	1	12	Human_STR_1424316	A	0	74230172.5	23336.5	0	0	3	0	1	1	3	49.5	5	21	230	658439.5	0	0	0	5.5	2	3	15	0	1	8	2407.5	0	3	13
chr8	74230456	74230468	1	13	Human_STR_1424317	T	0	74230462	23626	0	0	3	0	1	1	3	117	5	21	231	658150	0	0	0	240	2	3	15	0	1	8	2697	0	4	13
chr8	74232669	74232720	6	8.66667	Human_STR_1424318	GTTTTT	0	74232694.5	25858.5	0	0	3	0	1	1	4	340.5	1	18	232	655917.5	0	0	0	2472.5	0	2	15	0	0	8	1125.5	0	4	14
chr8	74234178	74234193	2	8	Human_STR_1424319	GT	0	74234185.5	27349.5	0	0	3	0	1	1	4	1831.5	0	18	232	654426.5	0	0	0	3963.5	0	2	15	0	0	8	365.5	1	4	15
chr8	74234215	74234232	5	3.6	Human_STR_1424320	GTTTT	0	74234223.5	27387.5	0	0	3	0	1	1	4	1869.5	0	18	232	654388.5	0	0	0	4001.5	0	2	15	0	0	8	403.5	1	4	15
chr8	74235889	74235907	1	19	Human_STR_1424321	T	0	74235898	29062	0	0	3	0	1	1	4	471	1	16	237	652714	0	0	0	5676	0	2	15	0	0	8	2078	0	4	15
chr8	74238188	74238249	2	31	Human_STR_1424322	GT	0	74238218.5	31382.5	0	0	3	702.5	1	1	4	1849.5	0	17	236	650393.5	0	0	0	7996.5	0	2	15	0	0	8	1166.5	0	3	15
chr8	74243179	74243196	1	18	Human_STR_1424323	A	0	74243187.5	36351.5	0	0	3	5671.5	0	1	4	483.5	3	13	232	645424.5	0	0	0	12965.5	0	0	15	0	0	8	2787.5	0	3	15
chr8	74247557	74247576	4	5	Human_STR_1424324	ATTT	0	74247566.5	40730.5	0	0	3	10050.5	0	0	4	398.5	3	16	230	641045.5	0	0	0	10379.5	0	0	15	0	0	8	5718.5	0	3	15
chr8	74247743	74247759	1	17	Human_STR_1424325	T	0	74247751	40915	0	0	3	10235	0	0	4	555	3	17	230	640861	0	0	0	10195	0	0	15	0	0	8	5534	0	3	15
chr8	74249656	74249687	1	32	Human_STR_1424326	T	0	74249671.5	42835.5	0	0	3	12155.5	0	0	4	159.5	2	20	234	638940.5	0	0	0	8274.5	0	1	16	0	0	8	3613.5	0	3	15
chr8	74251549	74251571	1	23	Human_STR_1424327	A	0	74251560	44724	0	0	3	14044	0	0	4	2048	0	21	240	637052	0	0	0	6386	0	1	16	0	0	8	1725	0	2	16
chr8	74251962	74251989	5	5.6	Human_STR_1424328	AAAAT	0	74251975.5	45139.5	0	0	3	14459.5	0	0	4	1852.5	0	21	241	636636.5	0	0	0	5970.5	0	1	16	0	0	8	1309.5	0	2	16
chr8	74252138	74252151	1	14	Human_STR_1424329	A	0	74252144.5	45308.5	0	0	3	14628.5	0	0	4	1683.5	0	22	242	636467.5	0	0	0	5801.5	0	2	16	0	1	8	1140.5	0	2	16
chr8	74252555	74252578	4	6	Human_STR_1424330	AAGG	0	74252566.5	45730.5	0	0	3	15050.5	0	0	4	1261.5	0	21	242	636045.5	0	0	0	5379.5	0	2	16	0	1	8	718.5	1	2	16
chr8	74254435	74254482	4	12	GATA14E09	N/A	0	74254458.5	47622.5	0	0	3	16942.5	0	0	4	291.5	2	21	244	634153.5	0	0	0	3487.5	0	2	16	0	1	8	1173.5	0	2	16
chr8	74254536	74254554	1	19	Human_STR_1424331	T	0	74254545	47709	0	0	3	17029	0	0	4	378	3	21	244	634067	0	0	0	3401	0	2	16	0	1	8	1260	0	2	16
chr8	74256527	74256542	1	16	Human_STR_1424332	T	0	74256534.5	49698.5	0	0	3	19018.5	0	0	4	299.5	1	25	243	632077.5	0	0	0	1411.5	0	2	16	0	1	8	1845.5	0	2	16
chr8	74260093	74260115	5	4.6	Human_STR_1424333	GTTTT	0	74260104	53268	0	0	3	22588	0	0	4	619	2	30	246	628508	0	0	0	1944	0	2	16	0	1	8	1724	0	3	16
chr8	74262442	74262471	1	30	Human_STR_1424334	T	0	74262456.5	55620.5	0	0	3	24940.5	0	0	4	394.5	2	36	252	626155.5	0	0	0	408.5	1	3	17	1	1	9	4076.5	0	4	16
chr8	74262622	74262666	1	45	Human_STR_1424335	T	0	74262644	55808	0	0	3	25128	0	0	4	582	2	36	252	625968	0	0	0	596	1	3	17	1	1	9	4264	0	4	16
chr8	74263260	74263286	1	27	Human_STR_1424336	T	0	74263273	56437	0	0	3	25757	0	0	4	356	2	37	254	625339	0	0	0	1225	0	3	18	0	1	9	4893	0	4	16
chr8	74264213	74264225	1	13	Human_STR_1424337	T	0	74264219	57383	0	0	3	26703	0	0	4	482	4	37	254	624393	0	0	0	2171	0	4	18	0	1	9	4366	0	3	17
chr8	74264562	74264577	1	16	Human_STR_1424338	A	0	74264569.5	57733.5	0	0	3	27053.5	0	0	4	232.5	5	37	255	624042.5	0	0	0	2521.5	0	4	18	0	1	9	4015.5	0	3	17
chr8	74264630	74264645	3	5.33333	Human_STR_1424339	AAT	0	74264637.5	57801.5	0	0	3	27121.5	0	0	4	164.5	4	37	255	623974.5	0	0	0	2589.5	0	4	18	0	1	9	3947.5	0	3	17
chr8	74268420	74268442	4	5.75	Human_STR_1424340	AAAT	0	74268431	61595	0	0	3	30915	0	0	4	101	5	43	261	620181	0	0	0	2626	0	4	18	0	2	9	154	1	3	17
chr8	74273585	74273615	4	7.75	Human_STR_1424341	AAAT	0	74273600	66764	0	0	2	36084	0	0	3	287	3	45	266	615012	0	0	0	590	1	4	18	0	2	9	2860	0	4	19
chr8	74273692	74273703	1	12	Human_STR_1424342	T	0	74273697.5	66861.5	0	0	2	36181.5	0	0	3	384.5	3	44	266	614914.5	0	0	0	492.5	1	4	18	0	2	9	2762.5	0	4	19
chr8	74278631	74278649	4	4.75	Human_STR_1424343	AACT	0	74278640	71804	0	0	2	41124	0	0	3	39	4	36	267	609972	0	0	0	1798	0	5	17	0	3	9	2180	0	4	19
chr8	74282487	74282512	4	6.5	Human_STR_1424344	AAAT	0	74282499.5	75663.5	0	0	2	44983.5	0	0	3	499.5	1	30	265	606112.5	0	0	0	1348.5	0	5	17	0	4	9	645.5	1	3	19
chr8	74284835	74284850	2	8	Human_STR_1424345	CT	0	74284842.5	78006.5	0	0	2	47326.5	0	0	3	25.5	5	33	262	603769.5	0	0	0	25.5	1	4	17	1	4	9	982.5	1	3	19
chr8	74290222	74290241	1	20	Human_STR_1424346	T	0	74290231.5	83395.5	0	0	2	42371.5	0	0	3	403.5	2	33	262	598380.5	0	0	0	105.5	1	3	17	1	3	9	6371.5	0	2	20
chr8	74290586	74290625	1	40	Human_STR_1424347	T	0	74290605.5	83769.5	0	0	2	41997.5	0	0	3	499.5	3	35	263	598006.5	0	0	0	268.5	1	3	17	1	3	9	6745.5	0	2	20
chr8	74296313	74296350	2	19	Human_STR_1424348	AC	0	74296331.5	89495.5	0	0	2	36271.5	0	0	3	395.5	5	35	287	592280.5	0	0	0	5994.5	0	1	16	0	1	8	12471.5	0	0	20
chr8	74296882	74296894	1	13	Human_STR_1424349	A	0	74296888	90052	0	0	2	35715	0	0	3	137	6	35	288	591724	0	0	0	6551	0	1	16	0	1	8	13028	0	0	20
chr8	74296912	74296924	1	13	Human_STR_1424350	T	0	74296918	90082	0	0	2	35685	0	0	3	107	6	35	288	591694	0	0	0	6581	0	1	16	0	1	8	13058	0	0	20
chr8	74301852	74301874	1	23	Human_STR_1424351	T	0	74301863	95027	0	0	2	30740	0	0	3	627	1	34	290	586749	0	0	0	11526	0	0	16	0	0	8	18003	0	0	20
chr8	74302873	74302886	1	14	Human_STR_1424352	A	0	74302879.5	96043.5	0	0	2	29723.5	0	0	3	179.5	6	36	291	585732.5	0	0	0	12542.5	0	0	16	0	0	8	19019.5	0	0	21
chr8	74303036	74303048	1	13	Human_STR_1424353	A	0	74303042	96206	0	0	2	29561	0	0	3	17	6	36	291	585570	0	0	0	12705	0	0	16	0	0	8	19182	0	0	21
chr8	74303344	74303356	1	13	Human_STR_1424354	A	0	74303350	96514	0	0	2	29253	0	0	3	178	6	36	291	585262	0	0	0	13013	0	0	16	0	0	8	19490	0	0	21
chr8	74304502	74304521	1	20	Human_STR_1424355	A	0	74304511.5	97675.5	0	0	2	28091.5	0	0	3	807.5	4	32	292	584100.5	0	0	0	14174.5	0	0	15	0	0	8	20651.5	0	0	21
chr8	74306179	74306189	1	11	Human_STR_1424356	A	0	74306184	99348	0	0	1	26419	0	0	2	94	2	29	292	582428	0	0	0	15847	0	0	15	0	0	8	22324	0	0	20
chr8	74307304	74307331	4	7	Human_STR_1424357	AAAT	0	74307317.5	100481.5	0	0	0	25285.5	0	0	2	98.5	2	29	292	581294.5	0	0	0	16980.5	0	0	15	0	0	8	23457.5	0	0	20
chr8	74307570	74307580	1	11	Human_STR_1424358	A	0	74307575	100739	0	0	0	25028	0	0	2	159	2	27	292	581037	0	0	0	17238	0	0	15	0	0	8	23715	0	0	20
chr8	74310550	74310570	3	7	Human_STR_1424359	ATT	0	74310560	103724	0	0	0	22043	0	0	2	542	2	20	295	578052	0	0	0	20223	0	0	15	0	0	8	21560	0	0	20
chr8	74311365	74311377	2	6.5	Human_STR_1424360	AC	0	74311371	104535	0	0	0	21232	0	0	2	1079	0	19	296	577241	0	0	0	21034	0	0	15	0	0	8	20749	0	0	20
chr8	74311414	74311436	1	23	Human_STR_1424361	T	0	74311425	104589	0	0	0	21178	0	0	2	1025	0	19	296	577187	0	0	0	21088	0	0	15	0	0	8	20695	0	0	20
chr8	74312054	74312108	2	27.5	Human_STR_1424362	GT/AT	0	74312081	105245	0	0	0	20522	0	0	2	369	2	19	296	576531	0	0	0	21744	0	0	15	0	0	8	20039	0	0	20
chr8	74312480	74312502	2	11.5	Human_STR_1424363	AT	0	74312491	105655	0	0	0	20112	0	0	2	41	3	21	295	576121	0	0	0	22154	0	0	15	0	0	8	19629	0	0	20
chr8	74314937	74314953	1	17	Human_STR_1424364	A	0	74314945	108109	0	0	0	17658	0	0	2	916	1	18	295	573667	0	0	0	24608	0	0	15	0	0	8	17175	0	0	20
chr8	74315082	74315100	1	19	Human_STR_1424365	A	0	74315091	108255	0	0	0	17512	0	0	2	770	2	18	295	573521	0	0	0	24754	0	0	15	0	0	8	17029	0	0	20
chr8	74317319	74317332	1	14	Human_STR_1424366	A	0	74317325.5	110489.5	0	0	0	15277.5	0	0	2	516.5	1	24	295	571286.5	0	0	0	26988.5	0	0	15	0	0	8	14794.5	0	0	20
chr8	74318021	74318047	4	6.75	Human_STR_1424367	ATCC	0	74318034	111198	0	0	0	14569	0	0	2	1225	0	23	294	570578	0	0	0	27697	0	0	15	0	0	8	14086	0	0	20
chr8	74321231	74321243	2	6.5	Human_STR_1424368	AC	0	74321237	114401	0	0	0	11366	0	0	2	904	1	27	291	567375	0	0	0	27418	0	0	15	0	0	8	10883	0	0	19
chr8	74324334	74324357	4	6	Human_STR_1424369	GTTT	0	74324345.5	117509.5	0	0	0	8257.5	0	1	2	458.5	2	26	290	564266.5	0	0	0	24309.5	0	0	14	0	0	7	7774.5	0	2	19
chr8	74325545	74325585	3	13.6667	Human_STR_1424370	ATT	0	74325565	118729	0	0	0	7038	0	1	2	377	7	30	291	563047	0	0	0	23090	0	0	14	0	0	7	6555	0	2	19
chr8	74327255	74327269	1	15	Human_STR_1424371	A	0	74327262	120426	0	0	0	5341	0	1	2	253	3	28	290	561350	0	0	0	21393	0	0	14	0	0	7	4858	0	2	19
chr8	74327641	74327669	1	29	Human_STR_1424372	T	0	74327655	120819	0	0	0	4948	0	1	2	636	2	28	290	560957	0	0	0	21000	0	0	14	0	0	7	4465	0	2	19
chr8	74328862	74328889	2	14	Human_STR_1424373	AG	0	74328875.5	122039.5	0	0	0	3727.5	0	1	2	132.5	3	28	288	559736.5	0	0	0	19779.5	0	0	14	0	0	7	3244.5	0	2	18
chr8	74333202	74333215	2	7	Human_STR_1424374	AG	0	74333208.5	126372.5	0	0	0	0	1	1	2	413.5	1	26	288	555403.5	0	0	0	15446.5	0	0	12	0	0	7	71.5	1	2	19
chr8	74334192	74334207	1	16	Human_STR_1424375	T	0	74334199.5	127363.5	0	0	0	0	1	1	2	303.5	1	29	289	554412.5	0	0	0	14455.5	0	0	12	0	0	7	919.5	1	2	18
chr8	74336437	74336455	1	19	Human_STR_1424376	T	0	74336446	129610	0	0	0	0	1	1	2	642	3	25	292	552166	0	0	0	12209	0	0	13	0	0	7	3166	0	2	18
chr8	74337855	74337885	2	15.5	Human_STR_1424377	CT	0	74337870	131034	0	0	0	0	1	1	1	2066	0	24	295	550742	0	0	0	10785	0	0	13	0	0	7	4590	0	2	18
chr8	74338405	74338416	1	12	Human_STR_1424378	T	0	74338410.5	131574.5	0	0	0	0	1	1	1	2606.5	0	25	299	550201.5	0	0	0	10244.5	0	0	13	0	0	7	5130.5	0	2	18
chr8	74339162	74339180	1	19	Human_STR_1424379	T	0	74339171	132335	0	0	0	0	1	1	1	2112	0	25	299	549441	0	0	0	9484	0	1	13	0	0	7	5891	0	2	18
chr8	74341649	74341685	1	37	Human_STR_1424380	T	0	74341667	134831	0	0	0	0	1	1	1	384	3	28	301	546945	0	0	0	6988	0	1	13	0	0	7	8387	0	3	16
chr8	74341836	74341846	1	11	Human_STR_1424381	T	0	74341841	135005	0	0	0	0	1	1	1	275	3	29	301	546771	0	0	0	6814	0	1	13	0	0	7	8464	0	3	16
chr8	74343990	74344005	2	8	Human_STR_1424382	GT	0	74343997.5	137161.5	0	0	0	0	1	1	1	66.5	6	30	300	544614.5	0	0	0	4657.5	0	1	13	0	0	7	6307.5	0	1	16
chr8	74345436	74345455	4	5	Human_STR_1424383	ATTT	0	74345445.5	138609.5	0	0	0	0	1	1	1	652.5	1	28	298	543166.5	0	0	0	3209.5	0	1	13	0	0	7	4859.5	0	1	16
chr8	74345739	74345755	1	17	Human_STR_1424384	T	0	74345747	138911	0	0	0	0	1	1	1	954	1	26	298	542865	0	0	0	2908	0	1	13	0	0	7	4558	0	1	16
chr8	74348800	74348838	4	9.75	Human_STR_1424385	ATTT	0	74348819	141983	0	0	0	0	1	1	1	164	5	29	297	539793	0	0	0	164	1	1	13	0	0	7	1486	0	1	16
chr8	74353725	74353740	4	4	Human_STR_1424386	AAAG	0	74353732.5	146896.5	0	0	0	0	1	1	1	387.5	2	34	300	534879.5	0	0	0	5077.5	0	3	13	0	1	7	3427.5	0	2	15
chr8	74354589	74354610	1	22	Human_STR_1424387	A	0	74354599.5	147763.5	0	0	0	0	1	1	1	417.5	1	33	299	534012.5	0	0	0	5944.5	0	3	13	0	1	7	4294.5	0	2	15
chr8	74356085	74356098	1	14	Human_STR_1424388	A	0	74356091.5	149255.5	0	0	0	0	1	1	1	791.5	1	36	299	532520.5	0	0	0	5418.5	0	3	13	0	1	7	5786.5	0	2	15
chr8	74356643	74356660	1	18	Human_STR_1424389	A	0	74356651.5	149815.5	0	0	0	0	1	1	1	231.5	1	36	299	531960.5	0	0	0	4858.5	0	3	13	0	1	7	6346.5	0	2	15
chr8	74357595	74357634	6	6.66667	Human_STR_1424390	AAAAAC	0	74357614.5	150778.5	0	0	0	0	1	1	1	218.5	4	36	298	530997.5	0	0	0	3895.5	0	3	13	0	1	7	5710.5	0	2	16
chr8	74358865	74358887	5	4.6	Human_STR_1424391	AATTT	0	74358876	152040	0	0	0	0	1	1	1	306	2	34	297	529736	0	0	0	2634	0	2	12	0	1	7	4449	0	2	15
chr8	74364465	74364482	2	9	Human_STR_1424392	CT	0	74364473.5	157637.5	0	0	0	0	1	1	1	160.5	4	36	296	524138.5	0	0	0	1559.5	0	2	11	0	1	6	1148.5	0	3	15
chr8	74365447	74365465	4	4.75	Human_STR_1424393	AAAC	0	74365456	158620	0	0	0	0	1	1	1	90	4	36	294	523156	0	0	0	2542	0	2	11	0	1	6	2131	0	3	15
chr8	74367992	74368007	1	16	Human_STR_1424394	T	0	74367999.5	161163.5	0	0	0	0	1	1	1	59.5	2	37	294	520612.5	0	0	0	5085.5	0	2	12	0	1	7	2965.5	0	3	15
chr8	74368139	74368162	4	6	Human_STR_1424395	ATGG	0	74368150.5	161314.5	0	0	0	0	1	1	1	210.5	4	37	294	520461.5	0	0	0	5236.5	0	2	12	0	1	7	2814.5	0	3	15
chr8	74374305	74374323	4	4.75	Human_STR_1424396	ATTT	0	74374314	167478	0	0	0	0	1	1	1	215	2	25	285	514298	0	0	0	11400	0	0	10	0	0	7	2474	0	2	14
chr8	74374490	74374508	1	19	Human_STR_1424397	T	0	74374499	167663	0	0	0	0	1	1	1	30	2	26	285	514113	0	0	0	11585	0	0	10	0	0	7	2659	0	2	14
chr8	74376836	74376860	2	12.5	Human_STR_1424398	AC	0	74376848	170012	0	0	0	0	1	1	1	373	3	22	280	511764	0	0	0	13934	0	0	9	0	0	6	5008	0	2	13
chr8	74378042	74378061	4	5	Human_STR_1424399	ATTT	0	74378051.5	171215.5	0	0	0	0	1	1	1	542.5	3	20	279	510560.5	0	0	0	15137.5	0	0	9	0	0	6	6211.5	0	2	13
chr8	74379765	74379782	4	4.5	Human_STR_1424400	AAAT	0	74379773.5	172937.5	0	0	0	0	1	1	1	546.5	1	21	277	508838.5	0	0	0	16859.5	0	0	9	0	0	6	7933.5	0	3	13
chr8	74383409	74383425	1	17	Human_STR_1424401	T	0	74383417	176581	0	0	0	0	1	1	1	1030	0	29	275	505195	0	0	0	14567	0	0	8	0	0	5	5743	0	1	13
chr8	74383581	74383603	6	3.83333	Human_STR_1424402	ATTTTT	0	74383592	176756	0	0	0	0	1	1	1	855	1	30	275	505020	0	0	0	14392	0	0	8	0	0	5	5568	0	1	13
chr8	74383758	74383771	1	14	Human_STR_1424403	A	0	74383764.5	176928.5	0	0	0	0	1	1	1	682.5	1	31	275	504847.5	0	0	0	14219.5	0	0	8	0	0	5	5395.5	0	1	13
chr8	74386369	74386400	5	6.4	Human_STR_1424404	AAAAC	0	74386384.5	179548.5	0	0	0	0	1	1	1	1784.5	0	39	270	502227.5	0	0	0	11599.5	0	0	7	0	0	4	2775.5	0	1	12
chr8	74390259	74390282	2	12	Human_STR_1424405	AT	0	74390270.5	183434.5	0	0	0	0	1	1	1	132.5	5	40	271	498341.5	0	0	0	7713.5	0	1	7	0	1	4	1110.5	0	1	12
chr8	74390541	74390562	1	22	Human_STR_1424406	A	0	74390551.5	183715.5	0	0	0	0	1	1	1	148.5	6	40	271	498060.5	0	0	0	7432.5	0	1	6	0	1	3	1391.5	0	1	12
chr8	74391078	74391111	4	8.5	Human_STR_1424407	AGAT	0	74391094.5	184258.5	0	0	0	0	1	1	1	174.5	8	40	271	497517.5	0	0	0	6889.5	0	1	6	0	1	3	1934.5	0	1	12
chr8	74391708	74391734	2	13.5	Human_STR_1424408	AC	0	74391721	184885	0	0	0	0	1	1	1	58	10	40	269	496891	0	0	0	6263	0	1	6	0	1	3	2561	0	1	13
chr8	74391948	74391975	2	14	Human_STR_1424409	GT	0	74391961.5	185125.5	0	0	0	0	1	1	1	117.5	11	42	269	496650.5	0	0	0	6022.5	0	1	6	0	1	3	2801.5	0	2	13
chr8	74393736	74393763	1	28	Human_STR_1424410	A	0	74393749.5	186913.5	0	0	0	0	1	1	1	124.5	14	45	270	494862.5	0	0	0	4234.5	0	1	6	0	1	3	4589.5	0	2	13
chr8	74397377	74397405	1	29	Human_STR_1424411	T	0	74397391	190555	0	0	0	0	1	1	1	209	4	48	265	491221	0	0	0	593	1	1	7	1	1	4	4569	0	2	13
chr8	74398068	74398091	4	6	Human_STR_1424412	AAAC	0	74398079.5	191243.5	0	0	0	0	1	1	1	95.5	4	48	263	490532.5	0	0	0	95.5	1	1	7	1	1	4	3880.5	0	2	13
chr8	74400925	74400937	1	13	Human_STR_1424413	A	0	74400931	194095	0	0	0	0	1	1	1	923	1	46	258	487681	0	0	0	2947	0	1	7	0	1	4	1029	0	1	13
chr8	74404248	74404263	2	8	Human_STR_1424414	AG	0	74404255.5	197419.5	0	0	0	0	1	1	1	135.5	2	28	254	484356.5	0	0	0	6271.5	0	1	7	0	1	4	2295.5	0	1	13
chr8	74407898	74407928	2	15.5	Human_STR_1424415	AT	0	74407913	201077	0	0	0	0	1	1	1	1417	0	20	256	480699	0	0	0	9929	0	1	7	0	1	4	5953	0	1	13
chr8	74408431	74408443	2	6.5	Human_STR_1424416	GT	0	74408437	201601	0	0	0	0	1	1	1	893	1	20	257	480175	0	0	0	10453	0	0	7	0	0	4	6477	0	1	13
chr8	74414983	74415001	3	6.33333	Human_STR_1424417	GTT	0	74414992	208156	0	0	0	0	1	1	1	576	1	21	253	473620	0	0	0	17008	0	0	8	0	0	5	13032	0	0	13
chr8	74415798	74415809	1	12	Human_STR_1424418	T	0	74415803.5	208967.5	0	0	0	0	1	1	1	218.5	2	21	253	472808.5	0	0	0	17819.5	0	0	8	0	0	5	13843.5	0	0	13
chr8	74416949	74416963	1	15	Human_STR_1424419	A	0	74416956	210120	0	0	0	0	1	1	1	934	1	19	250	471656	0	0	0	18744	0	0	8	0	0	5	14996	0	0	13
chr8	74422295	74422319	6	4.16667	Human_STR_1424420	CTTTTT	0	74422307	215471	0	0	0	0	1	1	1	177	2	19	248	466305	0	0	0	13393	0	0	8	0	0	5	10533	0	0	13
chr8	74424876	74424896	2	10.5	Human_STR_1424421	GT	0	74424886	218050	0	0	0	0	1	1	1	54	5	21	245	463726	0	0	0	10814	0	0	9	0	0	6	7954	0	1	13
chr8	74428009	74428034	1	26	Human_STR_1424422	T	0	74428021.5	221185.5	0	0	0	0	1	1	1	1161.5	0	26	239	460590.5	0	0	0	7678.5	0	1	9	0	0	6	4818.5	0	1	13
chr8	74428169	74428185	1	17	Human_STR_1424423	T	0	74428177	221341	0	0	0	0	1	1	1	1006	0	26	239	460435	0	0	0	7523	0	1	9	0	0	6	4663	0	1	13
chr8	74429469	74429506	5	7.6	Human_STR_1424424	AAAAG	0	74429487.5	222651.5	0	0	0	0	1	1	1	218.5	3	27	237	459124.5	0	0	0	6212.5	0	1	9	0	0	6	3352.5	0	1	13
chr8	74429660	74429683	4	6	Human_STR_1424425	AAAT	0	74429671.5	222835.5	0	0	0	0	1	1	1	34.5	3	27	237	458940.5	0	0	0	6028.5	0	1	9	0	0	6	3168.5	0	1	13
chr8	74435432	74435459	1	28	Human_STR_1424426	A	0	74435445.5	223629.5	0	0	0	0	1	1	1	482.5	3	24	232	453166.5	0	0	0	254.5	1	1	9	0	0	6	2605.5	0	1	11
chr8	74445974	74445991	4	4.5	Human_STR_1424427	AATG	0	74445982.5	213092.5	0	0	0	0	1	1	1	1101.5	0	24	225	442629.5	0	0	0	10282.5	0	0	9	0	0	6	10897.5	0	0	12
chr8	74450912	74450925	1	14	Human_STR_1424428	A	0	74450918.5	208156.5	0	0	0	0	1	1	1	513.5	3	17	219	437693.5	0	0	0	15218.5	0	0	8	0	0	6	5961.5	0	1	11
chr8	74452084	74452100	1	17	Human_STR_1424429	A	0	74452092	206983	0	0	0	0	1	1	1	798	1	17	218	436520	0	0	0	15411	0	0	8	0	0	6	4788	0	1	11
chr8	74457871	74457886	1	16	Human_STR_1424430	T	0	74457878.5	201196.5	0	0	0	0	1	1	1	475.5	1	21	216	430733.5	0	0	0	9624.5	0	1	8	0	1	6	998.5	1	1	11
chr8	74458354	74458381	1	28	Human_STR_1424431	T	0	74458367.5	200707.5	0	0	0	0	1	1	1	926.5	2	24	215	430244.5	0	0	0	9135.5	0	1	8	0	1	6	1487.5	0	1	11
chr8	74460489	74460503	1	15	Human_STR_1424432	A	0	74460496	198579	0	0	0	0	1	1	1	686	1	23	212	428116	0	0	0	7007	0	1	8	0	1	6	3616	0	1	11
chr8	74466560	74466578	3	6.33333	Human_STR_1424433	ACC	0	74466569	192506	0	0	0	0	1	1	1	97	4	24	205	422043	0	0	0	934	1	1	6	1	1	5	6731	0	2	10
chr8	74467778	74467803	3	8.66667	Human_STR_1424434	AAC	0	74467790.5	191284.5	0	0	0	0	1	1	1	24.5	6	23	204	420821.5	0	0	0	287.5	1	1	6	1	1	5	5509.5	0	1	10
chr8	74472311	74472333	1	23	Human_STR_1424435	T	0	74472322	186753	0	0	0	0	1	1	1	317	2	24	197	416290	0	0	0	4819	0	1	7	0	1	6	978	1	2	8
chr8	74474722	74474736	2	7.5	Human_STR_1424436	AG	0	74474729	184346	0	0	0	0	1	1	1	553	2	22	192	413883	0	0	0	7226	0	1	7	0	1	6	1429	0	2	8
chr8	74475201	74475213	2	6.5	Human_STR_1424437	AT	0	74475207	183868	0	0	0	0	1	1	1	75	1	21	192	413405	0	0	0	7704	0	1	7	0	1	6	1907	0	2	8
chr8	74476904	74476918	1	15	Human_STR_1424438	A	0	74476911	182164	0	0	0	0	1	1	1	468	1	19	193	411701	0	0	0	9408	0	1	7	0	1	6	3469	0	2	8
chr8	74477140	74477159	2	10	Human_STR_1424439	GT	0	74477149.5	181925.5	0	0	0	0	1	1	1	706.5	1	19	193	411462.5	0	0	0	9646.5	0	1	7	0	1	6	3230.5	0	2	8
chr8	74479790	74479801	1	12	Human_STR_1424440	T	0	74479795.5	179279.5	0	0	0	0	1	1	1	908.5	2	15	190	408816.5	0	0	0	12292.5	0	0	7	0	0	6	584.5	1	2	9
chr8	74480844	74480854	1	11	Human_STR_1424441	A	0	74480849	178226	0	0	0	0	1	1	1	145	1	14	194	407763	0	0	0	13346	0	0	7	0	0	6	469	1	2	9
chr8	74487139	74487177	5	7.8	Human_STR_1424442	AAAAT	0	74487158	171917	0	0	0	0	1	1	1	154	2	18	198	401454	0	0	0	10220	0	0	7	0	0	6	4242	0	2	10
chr8	74487364	74487378	1	15	Human_STR_1424443	A	0	74487371	171704	0	0	0	0	1	1	1	59	2	18	198	401241	0	0	0	10007	0	0	7	0	0	6	4029	0	2	10
chr8	74487996	74488034	2	19.5	Human_STR_1424444	AT	0	74488015	171060	0	0	0	0	1	1	1	565	2	18	198	400597	0	0	0	9363	0	1	7	0	1	6	3385	0	2	10
chr8	74495113	74495129	1	17	Human_STR_1424445	A	0	74495121	163954	0	0	0	0	1	1	1	38	1	18	171	393491	0	0	0	2257	0	1	7	0	1	6	3721	0	1	9
chr8	74495385	74495399	1	15	Human_STR_1424446	T	0	74495392	163683	0	0	0	0	1	1	1	309	2	18	171	393220	0	0	0	1986	0	1	7	0	1	6	3992	0	1	9
chr8	74495893	74495916	1	24	Human_STR_1424447	A	0	74495904.5	163170.5	0	0	0	0	1	1	1	356.5	5	19	170	392707.5	0	0	0	1473.5	0	1	7	0	1	6	4504.5	0	1	9
chr8	74498882	74498902	1	21	Human_STR_1424448	A	0	74498892	160183	0	0	0	0	1	1	1	542	1	22	165	389720	0	0	0	1514	0	1	6	0	1	5	7492	0	1	9
chr8	74502123	74502179	6	9.5	Human_STR_1424449	AAGAGG	0	74502151	156924	0	0	0	0	1	1	1	757	1	20	164	386461	0	0	0	4773	0	1	6	0	1	5	10751	0	0	8
chr8	74504118	74504149	1	32	Human_STR_1424450	A	0	74504133.5	154941.5	0	0	0	0	1	1	1	626.5	1	16	165	384478.5	0	0	0	6755.5	0	1	6	0	1	5	12733.5	0	0	8
chr8	74506096	74506141	2	23	Human_STR_1424451	AC	0	74506118.5	152956.5	0	0	0	0	1	1	1	144.5	5	16	165	382493.5	0	0	0	8093.5	0	2	6	0	2	5	14718.5	0	0	8
chr8	74508349	74508363	1	15	Human_STR_1424452	A	0	74508356	150719	0	0	0	0	1	1	1	391	1	13	164	380256	0	0	0	5856	0	1	6	0	1	5	16956	0	0	8
chr8	74509088	74509110	6	3.83333	Human_STR_1424453	AAAATT	0	74509099	149976	0	0	0	0	1	1	1	1134	0	13	164	379513	0	0	0	5113	0	1	6	0	1	5	17699	0	0	8
chr8	74509734	74509755	1	22	Human_STR_1424454	A	0	74509744.5	149330.5	0	0	0	0	1	1	1	1779.5	0	12	163	378867.5	0	0	0	4467.5	0	1	6	0	1	5	18344.5	0	0	8
chr8	74509905	74509929	1	25	Human_STR_1424455	A	0	74509917	149158	0	0	0	0	1	1	1	1952	0	12	161	378695	0	0	0	4295	0	1	6	0	1	5	18517	0	0	8
chr8	74510462	74510480	1	19	Human_STR_1424456	T	0	74510471	148604	0	0	0	0	1	1	1	2506	0	12	160	378141	0	0	0	3741	0	1	6	0	1	5	19071	0	0	8
chr8	74512006	74512018	1	13	Human_STR_1424457	T	0	74512012	147063	0	0	0	0	1	1	1	2200	0	10	159	376600	0	0	0	2200	0	1	6	0	1	5	20612	0	0	8
chr8	74514964	74514985	1	22	Human_STR_1424458	A	0	74514974.5	144100.5	0	0	0	0	1	1	1	762.5	1	9	158	373637.5	0	0	0	762.5	1	2	6	1	2	5	23574.5	0	0	8
chr8	74516455	74516478	5	4.8	Human_STR_1424459	ATTTT	0	74516466.5	142608.5	0	0	0	0	1	1	1	298.5	1	7	157	372145.5	0	0	0	2254.5	0	2	6	0	2	5	25066.5	0	0	8
chr8	74517392	74517408	2	8.5	Human_STR_1424460	AT	0	74517400	141675	0	0	0	0	1	1	1	635	1	4	157	371212	0	0	0	3188	0	2	6	0	2	5	26000	0	0	8
chr8	74517543	74517563	1	21	Human_STR_1424461	T	0	74517553	141522	0	0	0	0	1	1	1	788	1	4	157	371059	0	0	0	3341	0	2	6	0	2	5	26153	0	0	8
chr8	74518064	74518153	2	45	Human_STR_1424462	AC	0	74518108.5	140966.5	0	0	0	0	1	1	1	1343.5	0	5	158	370503.5	0	0	0	3896.5	0	2	6	0	2	5	26708.5	0	0	8
chr8	74518244	74518270	6	4.5	Human_STR_1424463	AAAAAG	0	74518257	140818	0	0	0	0	1	1	1	1492	0	5	157	370355	0	0	0	4045	0	2	6	0	2	5	26857	0	0	8
chr8	74518440	74518490	3	17	Human_STR_1424464	AAT	0	74518465	140610	0	0	0	0	1	1	1	1700	0	5	157	370147	0	0	0	4253	0	2	6	0	2	5	26935	0	0	8
chr8	74519973	74519988	1	16	Human_STR_1424465	A	0	74519980.5	139094.5	0	0	0	0	1	1	1	3128.5	0	5	159	368631.5	0	0	0	3316.5	0	2	6	0	2	5	25419.5	0	0	8
chr8	74520848	74520875	1	28	Human_STR_1424466	A	0	74520861.5	138213.5	0	0	0	0	1	1	1	2247.5	0	7	161	367750.5	0	0	0	2435.5	0	2	6	0	2	5	24538.5	0	0	8
chr8	74522509	74522522	1	14	Human_STR_1424467	A	0	74522515.5	136559.5	0	0	0	0	1	1	1	593.5	1	7	162	366096.5	0	0	0	781.5	1	2	6	1	2	5	22884.5	0	0	8
chr8	74522774	74522793	1	20	Human_STR_1424468	A	0	74522783.5	136291.5	0	0	0	0	1	1	1	325.5	1	7	163	365828.5	0	0	0	513.5	1	2	6	1	2	5	22616.5	0	0	8
chr8	74523885	74523924	3	13.3333	Human_STR_1424469	ATT	0	74523904.5	135170.5	0	0	0	0	1	1	1	795.5	1	7	162	364707.5	0	0	0	607.5	1	2	6	1	2	5	21495.5	0	0	8
chr8	74532878	74532894	2	8.5	Human_STR_1424470	AT	0	74532886	126189	0	0	0	0	1	1	1	1934	0	10	158	355726	0	0	0	9589	0	1	6	0	1	5	12514	0	0	7
chr8	74534187	74534206	1	20	Human_STR_1424471	T	0	74534196.5	124878.5	0	0	0	0	1	1	1	623.5	2	9	157	354415.5	0	0	0	10899.5	0	0	6	0	0	5	11203.5	0	0	7
chr8	74534359	74534380	1	22	Human_STR_1424472	T	0	74534369.5	124705.5	0	0	0	0	1	1	1	450.5	2	9	156	354242.5	0	0	0	11072.5	0	0	6	0	0	5	11030.5	0	0	7
chr8	74537296	74537306	1	11	Human_STR_1424473	A	0	74537301	121774	0	0	0	0	1	1	1	1396	0	12	154	351311	0	0	0	14004	0	0	5	0	0	5	8099	0	1	7
chr8	74538304	74538350	2	23.5	Human_STR_1424474	AC	0	74538327	120748	0	0	0	0	1	1	1	370	1	11	150	350285	0	0	0	15030	0	0	5	0	0	5	7073	0	1	7
chr8	74539444	74539466	1	23	Human_STR_1424475	G	0	74539455	119620	0	0	0	0	1	1	1	758	1	11	150	349157	0	0	0	16158	0	0	5	0	0	5	5945	0	1	7
chr8	74539991	74540006	1	16	Human_STR_1424476	A	0	74539998.5	119076.5	0	0	0	0	1	1	1	1218.5	0	11	152	348613.5	0	0	0	16701.5	0	0	5	0	0	5	5401.5	0	1	7
chr8	74540316	74540327	1	12	Human_STR_1424477	T	0	74540321.5	118753.5	0	0	0	0	1	1	1	895.5	1	12	151	348290.5	0	0	0	17024.5	0	0	5	0	0	5	5078.5	0	1	7
chr8	74540476	74540487	1	12	Human_STR_1424478	T	0	74540481.5	118593.5	0	0	0	0	1	1	1	735.5	1	11	151	348130.5	0	0	0	17184.5	0	0	5	0	0	5	4918.5	0	1	7
chr8	74542156	74542170	1	15	Human_STR_1424479	T	0	74542163	116912	0	0	0	0	1	1	1	714	2	12	151	346449	0	0	0	18866	0	0	5	0	0	5	3237	0	1	7
chr8	74543613	74543626	1	14	Human_STR_1424480	A	0	74543619.5	115455.5	0	0	0	0	1	1	1	742.5	1	14	150	344992.5	0	0	0	20322.5	0	0	5	0	0	5	1780.5	0	1	7
chr8	74544228	74544258	4	7.75	Human_STR_1424481	AGGG	0	74544243	114832	0	0	0	0	1	1	1	1284	0	14	150	344369	0	0	0	20946	0	0	5	0	0	5	1157	0	1	7
chr8	74544499	74544511	1	13	Human_STR_1424482	A	0	74544505	114570	0	0	0	0	1	1	1	1022	0	14	150	344107	0	0	0	21208	0	0	5	0	0	5	895	1	1	7
chr8	74546485	74546507	4	5.75	Human_STR_1424483	ATTT	0	74546496	112579	0	0	0	0	1	1	1	204	3	13	153	342116	0	0	0	21602	0	0	5	0	0	5	1096	0	1	7
chr8	74546762	74546783	1	22	Human_STR_1424484	A	0	74546772.5	112302.5	0	0	0	0	1	1	1	72.5	2	13	153	341839.5	0	0	0	21325.5	0	0	5	0	0	5	1372.5	0	1	7
chr8	74548058	74548076	4	4.75	Human_STR_1424485	AAAT	0	74548067	111008	0	0	0	0	1	1	1	209	1	14	151	340545	0	0	0	20031	0	0	5	0	0	5	2667	0	1	7
chr8	74548144	74548186	2	21.5	Human_STR_1424486	AC	0	74548165	110910	0	0	0	0	1	1	1	111	1	14	151	340447	0	0	0	19933	0	0	5	0	0	5	2765	0	1	7
chr8	74548618	74548639	2	11	Human_STR_1424487	AC	0	74548628.5	110446.5	0	0	0	0	1	1	1	352.5	1	14	150	339983.5	0	0	0	19469.5	0	0	5	0	0	5	3228.5	0	1	7
chr8	74549098	74549112	1	15	Human_STR_1424488	A	0	74549105	109970	0	0	0	0	1	1	1	829	1	13	151	339507	0	0	0	18993	0	0	5	0	0	5	3705	0	1	7
chr8	74549713	74549760	1	48	Human_STR_1424489	A	0	74549736.5	109338.5	0	0	0	0	1	1	1	498.5	3	13	151	338875.5	0	0	0	18361.5	0	0	5	0	0	5	4336.5	0	1	7
chr8	74549941	74549985	6	7.5	Human_STR_1424490	AAAAAC	0	74549963	109112	0	0	0	0	1	1	1	272	3	13	151	338649	0	0	0	18135	0	0	5	0	0	5	4563	0	1	7
chr8	74550302	74550321	6	3.33333	Human_STR_1424491	ACATAT	0	74550311.5	108763.5	0	0	0	0	1	1	1	65.5	3	13	150	338300.5	0	0	0	17786.5	0	0	5	0	0	5	4911.5	0	1	7
chr8	74550736	74550753	1	18	Human_STR_1424492	T	0	74550744.5	108330.5	0	0	0	0	1	1	1	117.5	3	13	148	337867.5	0	0	0	17353.5	0	0	5	0	0	5	5344.5	0	1	7
chr8	74553606	74553616	1	11	Human_STR_1424493	A	0	74553611	105464	0	0	0	0	1	1	1	10	1	14	146	335001	0	0	0	14487	0	0	5	0	0	5	8211	0	1	8
chr8	74554756	74554773	1	18	Human_STR_1424494	A	0	74554764.5	104310.5	0	0	0	0	1	1	1	516.5	1	16	146	333847.5	0	0	0	13333.5	0	0	5	0	0	5	9364.5	0	1	8
chr8	74556682	74556694	1	13	Human_STR_1424495	A	0	74556688	102387	0	0	0	0	1	1	1	459	1	16	145	331924	0	0	0	11410	0	0	5	0	0	5	11288	0	0	8
chr8	74559174	74559209	2	18	Human_STR_1424496	AC	0	74559191.5	99883.5	0	0	1	0	1	1	1	2044.5	0	14	145	329420.5	0	0	0	8906.5	0	1	5	0	1	5	13791.5	0	0	8
chr8	74559817	74559832	1	16	Human_STR_1424497	T	0	74559824.5	99250.5	0	0	1	0	1	1	1	1824.5	0	15	142	328787.5	0	0	0	8273.5	0	1	5	0	1	5	14424.5	0	0	8
chr8	74562105	74562143	2	19.5	Human_STR_1424498	AT	0	74562124	96951	0	0	1	0	1	1	1	475	1	14	143	326488	0	0	0	5974	0	1	5	0	1	5	15636	0	0	9
chr8	74564788	74564798	1	11	Human_STR_1424499	A	0	74564793	94282	0	0	1	0	1	1	1	325	4	12	141	323819	0	0	0	3305	0	1	5	0	1	5	12967	0	0	9
chr8	74564960	74564974	1	15	Human_STR_1424500	A	0	74564967	94108	0	0	1	0	1	1	1	303	4	12	141	323645	0	0	0	3131	0	1	5	0	1	5	12793	0	0	9
chr8	74566873	74566896	1	24	Human_STR_1424501	A	0	74566884.5	92190.5	0	0	1	0	1	1	1	1372.5	0	13	138	321727.5	0	0	0	1213.5	0	1	5	0	1	5	10875.5	0	0	9
chr8	74566919	74566939	1	21	Human_STR_1424502	T	0	74566929	92146	0	0	1	0	1	1	1	1417	0	13	138	321683	0	0	0	1169	0	1	5	0	1	5	10831	0	0	9
chr8	74567875	74567900	1	26	Human_STR_1424503	T	0	74567887.5	91187.5	0	0	1	0	1	1	1	1651.5	0	12	139	320724.5	0	0	0	210.5	1	1	4	1	1	4	9872.5	0	1	9
chr8	74570246	74570257	1	12	Human_STR_1424504	A	0	74570251.5	88823.5	0	0	1	0	1	1	1	712.5	2	14	135	318360.5	0	0	0	2153.5	0	1	4	0	1	4	7508.5	0	1	10
chr8	74570607	74570617	1	11	Human_STR_1424505	A	0	74570612	88463	0	0	1	0	1	1	1	601	2	16	136	318000	0	0	0	2514	0	1	4	0	1	4	7148	0	1	10
chr8	74574835	74574866	3	10.6667	Human_STR_1424506	GTT	0	74574850.5	84224.5	0	0	1	0	1	1	1	522.5	1	17	136	313761.5	0	0	0	6752.5	0	1	4	0	1	4	2909.5	0	1	9
chr8	74575866	74575878	1	13	Human_STR_1424507	A	0	74575872	83203	0	0	1	0	1	1	1	118	2	15	136	312740	0	0	0	7774	0	1	4	0	1	4	1888	0	2	9
chr8	74577229	74577243	3	5	Human_STR_1424508	AAT	0	74577236	81839	0	0	1	0	1	1	1	1246	0	15	136	311376	0	0	0	9138	0	1	4	0	1	4	524	1	2	9
chr8	74581873	74581906	2	17	Human_STR_1424509	CT	0	74581889.5	77185.5	0	0	1	0	1	1	1	414.5	4	16	135	306722.5	0	0	0	13791.5	0	0	5	0	0	5	3410.5	0	2	9
chr8	74584260	74584287	1	28	Human_STR_1424510	A	0	74584273.5	74801.5	0	0	1	0	1	1	1	390.5	1	16	134	304338.5	0	0	0	16175.5	0	0	5	0	0	5	1026.5	0	2	9
chr8	74584702	74584720	4	4.75	Human_STR_1424511	ACAT	0	74584711	74364	0	0	1	0	1	1	1	828	1	16	135	303901	0	0	0	16613	0	0	5	0	0	5	589	1	2	9
chr8	74585137	74585150	1	14	Human_STR_1424512	A	0	74585143.5	73931.5	0	0	1	0	1	1	1	1260.5	0	16	135	303468.5	0	0	0	17045.5	0	0	5	0	0	5	156.5	1	2	9
chr8	74586362	74586379	1	18	Human_STR_1424513	A	0	74586370.5	72704.5	0	0	1	0	1	1	1	2017.5	0	15	136	302241.5	0	0	0	18272.5	0	0	6	0	0	5	1070.5	0	2	9
chr8	74586939	74586950	2	6	Human_STR_1424514	AT	0	74586944.5	72130.5	0	0	1	0	1	1	1	1443.5	0	15	136	301667.5	0	0	0	18846.5	0	0	6	0	0	5	1644.5	0	2	9
chr8	74587606	74587638	2	16.5	Human_STR_1424515	AC	0	74587622	71453	0	0	1	0	1	1	1	766	1	15	134	300990	0	0	0	19524	0	0	6	0	0	5	2322	0	2	9
chr8	74588818	74588851	6	5.66667	Human_STR_1424516	GTTTTT	0	74588834.5	70240.5	0	0	1	0	1	1	1	446.5	1	14	134	299777.5	0	0	0	20736.5	0	0	6	0	0	5	3534.5	0	1	9
chr8	74591960	74591973	1	14	Human_STR_1424517	A	0	74591966.5	67108.5	0	0	1	0	1	1	1	699.5	2	9	135	296645.5	0	0	0	23868.5	0	0	7	0	0	5	6666.5	0	1	8
chr8	74592123	74592157	6	5.83333	Human_STR_1424518	AAAAAC	0	74592140	66935	0	0	1	0	1	1	1	873	1	9	135	296472	0	0	0	24042	0	0	7	0	0	5	6840	0	1	8
chr8	74592214	74592239	1	26	Human_STR_1424519	T	0	74592226.5	66848.5	0	0	1	0	1	1	1	959.5	1	9	135	296385.5	0	0	0	24128.5	0	0	7	0	0	5	6926.5	0	1	8
chr8	74597607	74597630	1	24	Human_STR_1424520	T	0	74597618.5	61456.5	0	0	1	0	1	1	1	1382.5	0	13	127	290993.5	0	0	0	29520.5	0	0	6	0	0	4	12318.5	0	0	8
chr8	74598784	74598798	1	15	Human_STR_1424521	A	0	74598791	60284	0	0	1	0	1	1	2	2555	0	13	127	289821	0	0	0	30693	0	0	6	0	0	4	13491	0	0	8
chr8	74598972	74598982	1	11	Human_STR_1424522	A	0	74598977	60098	0	0	1	0	1	1	2	2722	0	13	128	289635	0	0	0	30879	0	0	6	0	0	4	13677	0	0	8
chr8	74599129	74599145	1	17	Human_STR_1424523	T	0	74599137	59938	0	0	1	0	1	1	2	2562	0	13	128	289475	0	0	0	31039	0	0	6	0	0	4	13837	0	0	8
chr8	74599341	74599435	2	47.5	Human_STR_1424524	AT	0	74599388	59687	0	0	1	0	1	1	2	2311	0	13	128	289224	0	0	0	31290	0	0	6	0	0	4	14088	0	0	8
chr8	74599448	74599486	6	6.5	Human_STR_1424525	AAATAT	0	74599467	59608	0	0	1	0	1	1	2	2232	0	13	127	289145	0	0	0	31369	0	0	6	0	0	4	14167	0	0	8
chr8	74599521	74599623	6	17.1667	Human_STR_1424526	ATATTT	0	74599572	59503	0	0	1	0	1	1	2	2127	0	13	127	289040	0	0	0	31474	0	0	6	0	0	4	14272	0	0	8
chr8	74599656	74599727	2	36	Human_STR_1424527	AT	0	74599691.5	59383.5	0	0	1	0	1	1	2	2007.5	0	13	127	288920.5	0	0	0	31593.5	0	0	6	0	0	4	14391.5	0	0	8
chr8	74599947	74599965	4	4.75	Human_STR_1424528	GTTT	0	74599956	59119	0	0	1	0	1	1	2	1743	0	13	127	288656	0	0	0	31858	0	0	6	0	0	4	14656	0	0	8
chr8	74600264	74600275	1	12	Human_STR_1424529	A	0	74600269.5	58805.5	0	0	1	0	1	1	2	1429.5	0	12	129	288342.5	0	0	0	32171.5	0	0	6	0	0	4	14969.5	0	0	8
chr8	74600413	74600428	1	16	Human_STR_1424530	T	0	74600420.5	58654.5	0	0	1	0	1	1	2	1278.5	0	12	129	288191.5	0	0	0	32322.5	0	0	6	0	0	4	15120.5	0	0	8
chr8	74600725	74600766	2	21	Human_STR_1424531	GT	0	74600745.5	58329.5	0	0	1	0	1	1	2	953.5	1	12	129	287866.5	0	0	0	32647.5	0	0	6	0	0	4	15445.5	0	0	8
chr8	74602564	74602581	1	18	Human_STR_1424532	A	0	74602572.5	56502.5	0	0	1	0	1	1	2	92.5	5	10	128	286039.5	0	0	0	34474.5	0	0	6	0	0	4	17272.5	0	0	8
chr8	74604433	74604446	1	14	Human_STR_1424533	T	0	74604439.5	54635.5	0	0	1	0	1	1	2	556.5	3	10	127	284172.5	0	0	0	36341.5	0	0	6	0	0	4	19139.5	0	0	8
chr8	74605710	74605727	1	18	Human_STR_1424534	A	0	74605718.5	53356.5	0	0	1	0	1	1	2	301.5	1	10	127	282893.5	0	0	0	37620.5	0	0	6	0	0	4	20418.5	0	0	8
chr8	74609280	74609307	5	5.6	Human_STR_1424535	GTTTT	0	74609293.5	49781.5	0	0	1	0	1	1	2	1203.5	0	11	125	279318.5	0	0	0	41195.5	0	0	6	0	0	4	23993.5	0	0	9
chr8	74612096	74612114	1	19	Human_STR_1424536	A	0	74612105	46970	0	0	1	0	1	1	2	3953	0	16	125	276507	0	0	0	44007	0	0	6	0	0	4	26805	0	0	9
chr8	74622612	74622627	1	16	Human_STR_1424537	T	0	74622619.5	36455.5	0	0	1	0	1	1	2	52.5	4	19	124	265992.5	0	0	0	54521.5	0	0	8	0	0	5	29560.5	0	0	9
chr8	74623367	74623392	1	26	Human_STR_1424538	A	0	74623379.5	35695.5	0	0	1	0	1	1	2	66.5	3	19	123	265232.5	0	0	0	55056.5	0	0	7	0	0	4	28800.5	0	0	9
chr8	74625166	74625185	5	4	Human_STR_1424539	AAAAC	0	74625175.5	33899.5	0	0	1	0	1	1	2	44.5	1	19	123	263436.5	0	0	0	53260.5	0	0	7	0	0	4	27004.5	0	0	9
chr8	74627318	74627333	1	16	Human_STR_1424540	A	0	74627325.5	31749.5	0	0	1	0	1	1	2	733.5	1	20	125	261286.5	0	0	0	51110.5	0	0	7	0	0	4	24854.5	0	0	9
chr8	74628317	74628340	1	24	Human_STR_1424541	T	0	74628328.5	30746.5	0	0	1	0	1	1	2	269.5	1	20	123	260283.5	0	0	0	50107.5	0	0	7	0	0	4	23851.5	0	0	9
chr8	74629858	74629898	3	13.6667	Human_STR_1424542	GTT	0	74629878	29197	0	0	1	0	1	1	2	115	4	19	123	258734	0	0	0	48558	0	0	7	0	0	4	22302	0	0	9
chr8	74632735	74632758	1	24	Human_STR_1424543	T	0	74632746.5	26328.5	0	0	1	0	1	1	2	877.5	1	17	122	255865.5	0	0	0	45689.5	0	0	7	0	0	4	19433.5	0	0	9
chr8	74633352	74633370	1	19	Human_STR_1424544	A	0	74633361	25714	0	0	1	0	1	1	2	1492	0	18	122	255251	0	0	0	45075	0	0	7	0	0	4	18819	0	0	9
chr8	74633523	74633550	1	28	Human_STR_1424545	A	0	74633536.5	25538.5	0	0	1	0	1	1	2	1667.5	0	17	122	255075.5	0	0	0	44899.5	0	0	7	0	0	4	18643.5	0	0	9
chr8	74635336	74635377	2	21	Human_STR_1424546	AC	0	74635356.5	23718.5	0	0	1	0	1	1	2	575.5	2	16	120	253255.5	0	0	0	43079.5	0	0	7	0	0	4	16823.5	0	0	9
chr8	74637631	74637652	6	3.66667	Human_STR_1424547	CCCTTT	0	74637641.5	21433.5	0	0	1	0	1	1	2	624.5	1	18	121	250970.5	0	0	0	40794.5	0	0	7	0	0	4	14538.5	0	0	9
chr8	74638168	74638185	3	6	Human_STR_1424548	AAC	0	74638176.5	20898.5	0	0	1	0	1	1	2	89.5	1	17	121	250435.5	0	0	0	40259.5	0	0	7	0	0	4	14003.5	0	0	9
chr8	74638244	74638257	1	14	Human_STR_1424549	T	0	74638250.5	20824.5	0	0	1	0	1	1	2	15.5	2	17	121	250361.5	0	0	0	40185.5	0	0	7	0	0	4	13929.5	0	0	9
chr8	74638662	74638679	4	4.5	Human_STR_1424550	AAAT	0	74638670.5	20404.5	0	0	1	0	1	1	2	404.5	2	17	121	249941.5	0	0	0	39765.5	0	0	7	0	0	4	13509.5	0	0	9
chr8	74639469	74639490	4	5.5	Human_STR_1424551	AAAT	0	74639479.5	19595.5	0	0	1	0	1	1	2	301.5	4	18	121	249132.5	0	0	0	38956.5	0	0	7	0	0	4	12700.5	0	0	9
chr8	74640699	74640714	1	16	Human_STR_1424552	A	0	74640706.5	18368.5	0	0	1	0	1	1	2	650.5	4	15	122	247905.5	0	0	0	37729.5	0	0	7	0	0	4	11473.5	0	0	9
chr8	74642964	74642996	1	33	Human_STR_1424553	A	0	74642980	16095	0	0	1	0	1	1	2	192	1	13	120	245632	0	0	0	35456	0	0	7	0	0	4	9200	0	1	9
chr8	74645274	74645288	1	15	Human_STR_1424554	T	0	74645281	13794	0	0	1	0	1	1	2	648	3	14	121	243331	0	0	0	33155	0	0	7	0	0	4	6899	0	1	9
chr8	74646469	74646483	1	15	Human_STR_1424555	T	0	74646476	12599	0	0	1	0	1	1	2	288	2	12	120	242136	0	0	0	31960	0	0	7	0	0	4	5704	0	1	8
chr8	74647029	74647048	1	20	Human_STR_1424556	A	0	74647038.5	12036.5	0	0	1	0	1	1	2	850.5	1	12	119	241573.5	0	0	0	31397.5	0	0	7	0	0	4	5141.5	0	1	8
chr8	74649410	74649424	1	15	Human_STR_1424557	T	0	74649417	9658	0	1	1	0	1	1	2	606	1	11	119	239195	0	0	0	29019	0	0	7	0	0	4	2763	0	2	8
chr8	74649801	74649820	1	20	Human_STR_1424558	T	0	74649810.5	9264.5	0	1	1	0	1	1	2	999.5	1	11	119	238801.5	0	0	0	28625.5	0	0	7	0	0	4	2369.5	0	2	8
chr8	74650134	74650149	1	16	Human_STR_1424559	A	0	74650141.5	8933.5	0	1	1	0	1	1	2	1330.5	0	8	119	238470.5	0	0	0	28294.5	0	0	7	0	0	4	2038.5	0	3	8
chr8	74651468	74651487	1	20	Human_STR_1424560	A	0	74651477.5	7597.5	0	1	1	0	1	1	2	2666.5	0	7	117	237134.5	0	0	0	26958.5	0	0	7	0	0	4	702.5	1	3	8
chr8	74651743	74651768	2	13	Human_STR_1424561	AC	0	74651755.5	7319.5	0	1	1	0	1	1	2	2513.5	0	7	117	236856.5	0	0	0	26680.5	0	0	7	0	0	4	424.5	1	3	8
chr8	74653242	74653258	1	17	Human_STR_1424562	A	0	74653250	5825	0	1	1	0	1	1	2	1019	0	8	116	235362	0	0	0	25186	0	0	7	0	0	4	1070	0	3	8
chr8	74653540	74653552	1	13	Human_STR_1424563	A	0	74653546	5529	0	1	1	0	1	1	2	723	1	8	116	235066	0	0	0	24890	0	0	7	0	0	4	1366	0	3	8
chr8	74653745	74653765	1	21	Human_STR_1424564	T	0	74653755	5320	0	1	1	0	1	1	2	514	1	8	115	234857	0	0	0	24681	0	0	7	0	0	4	1575	0	3	8
chr8	74655457	74655468	1	12	Human_STR_1424565	A	0	74655462.5	3612.5	0	1	1	0	1	1	2	1193.5	0	7	115	233149.5	0	0	0	22973.5	0	0	7	0	0	4	2702.5	0	3	8
chr8	74655702	74655724	1	23	Human_STR_1424566	T	0	74655713	3362	0	1	1	0	1	1	2	1444	0	7	115	232899	0	0	0	22723	0	0	7	0	0	4	2452	0	3	8
chr8	74656010	74656024	1	15	Human_STR_1424567	T	0	74656017	3058	0	1	1	0	1	1	2	1583	0	6	115	232595	0	0	0	22419	0	0	7	0	0	4	2148	0	3	8
chr8	74656723	74656737	1	15	Human_STR_1424568	A	0	74656730	2345	0	1	1	0	1	1	2	870	1	5	115	231882	0	0	0	21706	0	0	7	0	0	4	1435	0	3	8
chr8	74660876	74660887	1	12	Human_STR_1424569	T	0	74660881.5	1806.5	0	1	1	1806.5	0	1	2	895.5	2	11	114	227730.5	0	0	0	17554.5	0	0	7	0	0	4	801.5	1	4	8
chr8	74661121	74661144	1	24	Human_STR_1424570	C	0	74661132.5	2057.5	0	1	1	2057.5	0	1	2	644.5	2	11	114	227479.5	0	0	0	17303.5	0	0	7	0	0	4	1052.5	0	4	8
chr8	74661719	74661735	1	17	Human_STR_1424571	A	0	74661727	2652	0	1	1	2652	0	1	2	50	2	11	113	226885	0	0	0	16709	0	0	7	0	0	4	1647	0	4	8
chr8	74661830	74661840	1	11	Human_STR_1424572	T	0	74661835	2760	0	1	1	2760	0	1	2	2	2	11	114	226777	0	0	0	16601	0	0	7	0	0	4	1755	0	4	8
chr8	74667211	74667232	6	3.66667	Human_STR_1424573	ATTTTT	0	74667221.5	8146.5	0	1	1	8146.5	0	1	2	385.5	4	15	111	221390.5	0	0	0	11214.5	0	0	7	0	0	4	1158.5	0	3	8
chr8	74669843	74669890	2	24	Human_STR_1424574	AC	0	74669866.5	10791.5	0	0	1	10791.5	0	0	2	77.5	3	17	110	218745.5	0	0	0	8569.5	0	1	6	0	1	3	1486.5	0	3	8
chr8	74669908	74669933	1	26	Human_STR_1424575	T	0	74669920.5	10845.5	0	0	1	10845.5	0	0	2	131.5	3	17	110	218691.5	0	0	0	8515.5	0	1	6	0	1	3	1540.5	0	3	8
chr8	74670284	74670296	2	6.5	Human_STR_1424576	AC	0	74670290	11215	0	0	1	11215	0	0	2	154	3	17	110	218322	0	0	0	8146	0	1	6	0	1	3	1910	0	2	8
chr8	74670970	74670993	1	24	Human_STR_1424577	T	0	74670981.5	11906.5	0	0	1	11906.5	0	0	2	537.5	1	17	110	217630.5	0	0	0	7454.5	0	1	6	0	1	3	2601.5	0	2	8
chr8	74672307	74672318	1	12	Human_STR_1424578	T	0	74672312.5	13237.5	0	0	1	13237.5	0	0	2	301.5	1	15	108	216299.5	0	0	0	6123.5	0	1	6	0	1	3	3932.5	0	2	8
chr8	74673101	74673121	1	21	Human_STR_1424579	A	0	74673111	14036	0	0	1	14036	0	0	2	497	1	15	108	215501	0	0	0	5325	0	1	6	0	1	3	4731	0	2	8
chr8	74673135	74673156	4	5.5	Human_STR_1424580	AAAT	0	74673145.5	14070.5	0	0	1	14070.5	0	0	2	531.5	1	15	108	215466.5	0	0	0	5290.5	0	1	6	0	1	3	4765.5	0	2	8
chr8	74673659	74673676	1	18	Human_STR_1424581	A	0	74673667.5	14592.5	0	0	1	14592.5	0	0	2	505.5	2	15	108	214944.5	0	0	0	4768.5	0	1	6	0	1	3	5287.5	0	2	8
chr8	74674721	74674743	1	23	Human_STR_1424582	T	0	74674732	15657	0	0	1	15657	0	0	2	487	3	16	108	213880	0	0	0	3704	0	1	6	0	1	3	4788	0	2	8
chr8	74675628	74675646	1	19	Human_STR_1424583	A	0	74675637	16562	0	0	1	16562	0	0	2	56	2	17	107	212975	0	0	0	2799	0	2	6	0	1	3	3883	0	2	8
chr8	74676594	74676613	1	20	Human_STR_1424584	A	0	74676603.5	17528.5	0	0	1	17528.5	0	0	2	587.5	3	17	106	212008.5	0	0	0	1832.5	0	2	6	0	1	3	2916.5	0	2	8
chr8	74676635	74676670	4	9	Human_STR_1424585	AAAC	0	74676652.5	17577.5	0	0	1	17577.5	0	0	2	636.5	3	17	106	211959.5	0	0	0	1783.5	0	2	6	0	1	3	2867.5	0	2	8
chr8	74677212	74677225	1	14	Human_STR_1424586	A	0	74677218.5	18143.5	0	0	1	18143.5	0	0	2	246.5	2	17	107	211393.5	0	0	0	1217.5	0	2	6	0	1	3	2301.5	0	2	8
chr8	74678292	74678312	4	5.25	Human_STR_1424587	AGGG	0	74678302	19227	0	0	1	19227	0	0	2	149	3	13	107	210310	0	0	0	134	1	2	6	1	1	3	1218	0	2	7
chr8	74678969	74678985	4	4.25	Human_STR_1424588	AAAG	0	74678977	19902	0	0	1	19476	0	0	2	526	1	13	106	209635	0	0	0	541	1	2	6	1	1	3	543	1	1	7
