## Supplement_STRproximityInfo for "Microsatellites used in forensics are located in regions unusually rich in trait-associated variants" (part 209 of 237)

chr	start	end	motif.len	V5	name	motif	CODIS	mid	refseq.sel.TSS.nearest	refseq.sel.TSS.win1kb	refseq.sel.TSS.win10kb	refseq.sel.TSS.win100kb	refseq.sel.gene.nearest	refseq.sel.gene.win1kb	refseq.sel.gene.win10kb	refseq.sel.gene.win100kb	hapmapCEU.nearest	hapmapCEU.win1kb	hapmapCEU.win10kb	hapmapCEU.win100kb	clinvarpath.nearest	clinvarpath.win1kb	clinvarpath.win10kb	clinvarpath.win100kb	gwas.allhits.nearest	gwas.allhits.win1kb	gwas.allhits.win10kb	gwas.allhits.win100kb	gwastraits.1kb	gwastraits.10kb	gwastraits.100kb	DNase.nearest	DNase.win1kb	DNase.win10kb	DNase.win100kb
chr8	74680191	74680235	5	9	Human_STR_1424589	AAAAC	0	74680213	21138	0	0	1	18240	0	0	2	1762	0	13	105	208399	0	0	0	1777	0	3	6	0	1	3	693	1	1	8
chr8	74680600	74680621	3	7.33333	Human_STR_1424590	AAT	0	74680610.5	21535.5	0	0	1	17842.5	0	0	2	2159.5	0	13	103	208001.5	0	0	0	2174.5	0	3	6	0	1	3	1090.5	0	1	8
chr8	74680879	74680906	1	28	Human_STR_1424591	A	0	74680892.5	21817.5	0	0	1	17560.5	0	0	2	2441.5	0	13	102	207719.5	0	0	0	2456.5	0	3	6	0	1	3	1372.5	0	1	8
chr8	74680947	74680959	1	13	Human_STR_1424592	T	0	74680953	21878	0	0	1	17500	0	0	2	2502	0	13	102	207659	0	0	0	2517	0	3	6	0	1	3	1433	0	1	8
chr8	74682811	74682842	1	32	Human_STR_1424593	A	0	74682826.5	23751.5	0	0	1	15626.5	0	0	2	1774.5	0	12	98	205785.5	0	0	0	2576.5	0	3	6	0	1	3	3306.5	0	1	8
chr8	74682988	74683001	1	14	Human_STR_1424594	A	0	74682994.5	23919.5	0	0	1	15458.5	0	0	2	1606.5	0	12	98	205617.5	0	0	0	2408.5	0	3	6	0	1	3	3474.5	0	1	8
chr8	74683155	74683175	6	3.5	Human_STR_1424595	AAAAAG	0	74683165	24090	0	0	1	15288	0	0	2	1436	0	12	98	205447	0	0	0	2238	0	3	6	0	1	3	3645	0	1	8
chr8	74683523	74683559	2	18.5	Human_STR_1424596	AC	0	74683541	24466	0	0	1	14912	0	0	2	1060	0	12	98	205071	0	0	0	1862	0	3	6	0	1	3	4021	0	1	8
chr8	74684987	74685002	1	16	Human_STR_1424597	A	0	74684994.5	25919.5	0	0	1	13458.5	0	0	2	393.5	2	11	97	203617.5	0	0	0	408.5	1	3	6	0	1	3	5474.5	0	1	8
chr8	74685710	74685761	1	52	Human_STR_1424598	T	0	74685735.5	26660.5	0	0	1	12717.5	0	0	2	332.5	1	10	97	202876.5	0	0	0	332.5	1	3	6	0	1	3	6215.5	0	1	7
chr8	74687896	74687912	1	17	Human_STR_1424599	T	0	74687904	28829	0	0	1	10549	0	0	2	1322	0	7	98	200708	0	0	0	1383	0	3	6	0	1	3	8384	0	1	7
chr8	74689353	74689405	2	26.5	Human_STR_1424600	AT	0	74689379	30304	0	0	1	9074	0	1	2	92	3	7	98	199233	0	0	0	92	1	2	6	1	1	3	9859	0	1	7
chr8	74691038	74691051	2	7	Human_STR_1424601	CT	0	74691044.5	31969.5	0	0	1	7408.5	0	1	2	730.5	1	9	96	197567.5	0	0	0	1757.5	0	2	6	0	1	3	11524.5	0	0	8
chr8	74691819	74691843	1	25	Human_STR_1424602	A	0	74691831	32756	0	0	2	6622	0	1	2	1517	0	9	95	196781	0	0	0	2544	0	2	6	0	1	3	12311	0	0	9
chr8	74692282	74692293	2	6	Human_STR_1424603	GT	0	74692287.5	33212.5	0	0	2	6165.5	0	1	2	1460.5	0	9	95	196324.5	0	0	0	3000.5	0	2	6	0	1	3	12767.5	0	0	9
chr8	74692764	74692783	4	5	Human_STR_1424604	ATTT	0	74692773.5	33698.5	0	0	2	5679.5	0	1	2	974.5	1	10	95	195838.5	0	0	0	3486.5	0	2	6	0	1	3	13086.5	0	0	9
chr8	74693505	74693524	1	20	Human_STR_1424605	A	0	74693514.5	34439.5	0	0	2	4938.5	0	1	2	233.5	1	11	95	195097.5	0	0	0	4227.5	0	2	6	0	1	3	12345.5	0	0	9
chr8	74693855	74693878	1	24	Human_STR_1424606	T	0	74693866.5	34791.5	0	0	2	4586.5	0	1	2	118.5	1	11	95	194745.5	0	0	0	4579.5	0	2	6	0	1	3	11993.5	0	0	9
chr8	74694165	74694194	1	30	Human_STR_1424607	T	0	74694179.5	35104.5	0	0	2	4273.5	0	1	2	431.5	1	11	95	194432.5	0	0	0	4892.5	0	2	6	0	1	3	11680.5	0	0	9
chr8	74694343	74694355	1	13	Human_STR_1424608	T	0	74694349	35274	0	0	2	4104	0	1	2	601	1	11	95	194263	0	0	0	5062	0	2	6	0	1	3	11511	0	0	9
chr8	74701543	74701577	1	35	Human_STR_1424609	A	0	74701560	42485	0	0	2	0	1	1	2	926	1	10	95	187052	0	0	0	12273	0	0	6	0	0	3	4300	0	1	9
chr8	74702074	74702099	4	6.5	Human_STR_1424610	AAAT	0	74702086.5	43011.5	0	0	2	0	1	1	2	399.5	1	10	93	186525.5	0	0	0	12781.5	0	0	6	0	0	3	3773.5	0	1	9
chr8	74703503	74703516	1	14	Human_STR_1424611	A	0	74703509.5	44434.5	0	0	2	0	1	1	2	377.5	1	10	91	185102.5	0	0	0	11358.5	0	0	6	0	0	3	2350.5	0	1	9
chr8	74703612	74703634	4	5.75	Human_STR_1424612	AAAT	0	74703623	44548	0	0	2	0	1	1	2	491	1	10	90	184989	0	0	0	11245	0	0	6	0	0	3	2237	0	1	9
chr8	74706065	74706084	1	20	Human_STR_1424613	A	0	74706074.5	46999.5	0	0	2	0	1	1	2	925.5	1	9	88	182537.5	0	0	0	8793.5	0	1	6	0	1	3	214.5	1	1	9
chr8	74707090	74707123	1	34	Human_STR_1424614	A	0	74707106.5	48031.5	0	0	2	0	1	1	2	646.5	1	9	88	181505.5	0	0	0	7761.5	0	1	6	0	1	3	1246.5	0	1	9
chr8	74708297	74708319	1	23	Human_STR_1424615	A	0	74708308	49233	0	0	2	0	1	1	2	542	3	9	87	180304	0	0	0	6560	0	1	6	0	1	3	2448	0	1	9
chr8	74712685	74712695	1	11	Human_STR_1424616	A	0	74712690	53615	0	0	2	0	1	1	2	3546	0	6	90	175922	0	0	0	2178	0	3	6	0	3	3	6830	0	1	9
chr8	74713327	74713352	6	4.33333	Human_STR_1424617	AAAAAG	0	74713339.5	54264.5	0	0	2	0	1	1	2	4195.5	0	5	90	175272.5	0	0	0	1528.5	0	3	6	0	3	3	7479.5	0	1	9
chr8	74715454	74715477	4	6	Human_STR_1424618	AAAT	0	74715465.5	56390.5	0	0	2	0	1	1	2	6321.5	0	4	91	173146.5	0	0	0	597.5	1	3	6	1	3	3	9605.5	0	1	9
chr8	74715988	74716019	1	32	Human_STR_1424619	T	0	74716003.5	56928.5	0	0	2	0	1	1	2	6413.5	0	4	92	172608.5	0	0	0	1135.5	0	3	6	0	3	3	10143.5	0	0	9
chr8	74716514	74716528	1	15	Human_STR_1424620	A	0	74716521	57446	0	0	2	0	1	1	2	5896	0	4	91	172091	0	0	0	1653	0	3	6	0	3	3	10661	0	0	9
chr8	74716791	74716802	1	12	Human_STR_1424621	T	0	74716796.5	57721.5	0	0	2	0	1	1	2	5620.5	0	5	92	171815.5	0	0	0	1928.5	0	3	6	0	3	3	10936.5	0	0	9
chr8	74716960	74716971	1	12	Human_STR_1424622	T	0	74716965.5	57890.5	0	0	2	0	1	1	2	5451.5	0	5	92	171646.5	0	0	0	2097.5	0	3	6	0	3	3	11105.5	0	0	9
chr8	74717690	74717715	1	26	Human_STR_1424623	A	0	74717702.5	58627.5	0	0	2	0	1	1	2	4714.5	0	6	93	170909.5	0	0	0	1792.5	0	3	6	0	3	3	11842.5	0	0	9
chr8	74718391	74718405	4	3.75	Human_STR_1424624	AAAC	0	74718398	59323	0	0	2	0	1	1	2	4019	0	5	92	170214	0	0	0	1097	0	3	6	0	3	3	12538	0	0	9
chr8	74718629	74718646	4	4.5	Human_STR_1424625	AAAT	0	74718637.5	59562.5	0	0	2	0	1	1	2	3779.5	0	5	93	169974.5	0	0	0	857.5	1	3	6	1	3	3	12777.5	0	0	9
chr8	74718777	74718796	1	20	Human_STR_1424626	A	0	74718786.5	59711.5	0	0	2	0	1	1	2	3630.5	0	5	93	169825.5	0	0	0	708.5	1	3	6	1	3	3	12926.5	0	0	9
chr8	74721359	74721370	2	6	Human_STR_1424627	GT	0	74721364.5	62289.5	0	0	2	0	1	1	2	1052.5	0	4	91	167247.5	0	0	0	240.5	1	3	6	1	3	3	15504.5	0	0	9
chr8	74722138	74722160	1	23	Human_STR_1424628	T	0	74722149	63074	0	0	2	0	1	1	2	268	1	4	89	166463	0	0	0	1025	0	3	6	0	3	3	16289	0	0	9
chr8	74724457	74724472	1	16	Human_STR_1424629	A	0	74724464.5	65389.5	0	0	2	0	1	1	2	2047.5	0	4	87	164147.5	0	0	0	3340.5	0	3	7	0	3	4	18604.5	0	0	9
chr8	74725241	74725255	1	15	Human_STR_1424630	A	0	74725248	65849	0	0	2	0	1	1	2	1432	0	4	86	163364	0	0	0	4124	0	2	7	0	2	4	19388	0	0	9
chr8	74725319	74725344	1	26	Human_STR_1424631	A	0	74725331.5	65765.5	0	0	2	0	1	1	2	1348.5	0	4	86	163280.5	0	0	0	4207.5	0	2	7	0	2	4	19471.5	0	0	9
chr8	74725986	74725997	1	12	Human_STR_1424632	T	0	74725991.5	65105.5	0	0	2	0	1	1	2	688.5	1	4	86	162620.5	0	0	0	4867.5	0	2	7	0	2	4	20131.5	0	0	9
chr8	74727611	74727632	1	22	Human_STR_1424633	A	0	74727621.5	63475.5	0	0	2	0	1	1	2	541.5	2	5	87	160990.5	0	0	0	6497.5	0	2	7	0	2	4	21761.5	0	0	9
chr8	74729753	74729772	5	4	Human_STR_1424634	GTTTT	0	74729762.5	61334.5	0	0	2	0	1	1	2	378.5	1	6	86	158849.5	0	0	0	8638.5	0	1	7	0	1	4	23902.5	0	0	9
chr8	74733792	74733803	1	12	Human_STR_1424635	G	0	74733797.5	57299.5	0	0	2	0	1	1	2	2998.5	0	6	84	154814.5	0	0	0	12673.5	0	0	7	0	0	4	27937.5	0	0	9
chr8	74734838	74734869	1	32	Human_STR_1424636	A	0	74734853.5	56243.5	0	0	2	0	1	1	2	1942.5	0	7	84	153758.5	0	0	0	13729.5	0	0	7	0	0	4	28993.5	0	0	9
chr8	74737352	74737362	1	11	Human_STR_1424637	A	0	74737357	53740	0	0	2	0	1	1	2	561	1	6	82	151255	0	0	0	16233	0	0	7	0	0	4	31497	0	0	9
chr8	74739939	74739953	1	15	Human_STR_1424638	T	0	74739946	51151	0	0	2	0	1	1	2	502	2	7	79	148666	0	0	0	18822	0	0	7	0	0	4	34086	0	0	9
chr8	74741811	74741823	1	13	Human_STR_1424639	T	0	74741817	49280	0	0	2	0	1	1	2	1358	0	7	78	146795	0	0	0	20693	0	0	7	0	0	4	35957	0	0	9
chr8	74743953	74743963	1	11	Human_STR_1424640	A	0	74743958	47139	0	0	2	0	1	1	2	762	1	7	78	144654	0	0	0	22834	0	0	7	0	0	4	35982	0	0	9
chr8	74744345	74744359	4	3.75	Human_STR_1424641	AAAC	0	74744352	46745	0	0	2	0	1	1	2	368	1	8	78	144260	0	0	0	23228	0	0	7	0	0	4	35588	0	0	9
chr8	74744372	74744387	2	8	Human_STR_1424642	AT	0	74744379.5	46717.5	0	0	2	0	1	1	2	340.5	1	8	78	144232.5	0	0	0	23255.5	0	0	7	0	0	4	35560.5	0	0	9
chr8	74745420	74745443	1	24	Human_STR_1424643	A	0	74745431.5	45665.5	0	0	2	0	1	1	2	711.5	2	8	77	143180.5	0	0	0	24307.5	0	0	7	0	0	4	34508.5	0	0	9
chr8	74745887	74745912	5	5.2	Human_STR_1424644	AAAAC	0	74745899.5	45197.5	0	0	2	0	1	1	2	297.5	1	8	78	142712.5	0	0	0	24775.5	0	0	7	0	0	4	34040.5	0	0	9
chr8	74747468	74747481	1	14	Human_STR_1424645	A	0	74747474.5	43622.5	0	0	2	0	1	1	2	1277.5	0	7	76	141137.5	0	0	0	26350.5	0	0	7	0	0	4	32465.5	0	0	9
chr8	74747985	74748003	5	3.8	Human_STR_1424646	AAAAC	0	74747994	43103	0	0	2	0	1	1	2	1157	0	7	77	140618	0	0	0	26870	0	0	7	0	0	4	31946	0	0	10
chr8	74749749	74749761	1	13	Human_STR_1424647	A	0	74749755	41342	0	0	2	0	1	1	2	604	1	6	76	138857	0	0	0	28631	0	0	7	0	0	4	30185	0	0	10
chr8	74751583	74751602	1	20	Human_STR_1424648	A	0	74751592.5	39504.5	0	0	2	0	1	1	2	801.5	1	5	77	137019.5	0	0	0	30468.5	0	0	7	0	0	4	28347.5	0	0	10
chr8	74751962	74751981	1	20	Human_STR_1424649	T	0	74751971.5	39125.5	0	0	2	0	1	1	2	1180.5	0	6	77	136640.5	0	0	0	30847.5	0	0	7	0	0	4	27968.5	0	0	10
chr8	74754764	74754794	1	31	Human_STR_1424650	A	0	74754779	36318	0	0	2	0	1	1	2	510	1	7	77	133833	0	0	0	33655	0	0	7	0	0	4	25161	0	0	9
chr8	74756015	74756033	1	19	Human_STR_1424651	A	0	74756024	35073	0	0	2	0	1	1	2	1755	0	8	77	132588	0	0	0	34900	0	0	7	0	0	4	23916	0	0	9
chr8	74756392	74756409	6	3	Human_STR_1424652	CCCCCT	0	74756400.5	34696.5	0	0	2	0	1	1	2	2131.5	0	7	77	132211.5	0	0	0	35276.5	0	0	7	0	0	4	23539.5	0	0	9
chr8	74757956	74757966	1	11	Human_STR_1424653	A	0	74757961	33136	0	0	2	0	1	1	3	3692	0	7	77	130651	0	0	0	36837	0	0	7	0	0	4	21979	0	0	9
chr8	74758632	74758654	6	3.83333	Human_STR_1424654	AAAAAG	0	74758643	32454	0	0	2	0	1	1	3	3184	0	7	77	129969	0	0	0	37519	0	0	7	0	0	4	21297	0	0	8
chr8	74760138	74760153	1	16	Human_STR_1424655	A	0	74760145.5	30951.5	0	0	1	0	1	1	2	1681.5	0	6	77	128466.5	0	0	0	39021.5	0	0	7	0	0	4	19794.5	0	0	7
chr8	74760429	74760462	4	8.5	Human_STR_1424656	AAAT	0	74760445.5	30651.5	0	0	1	0	1	1	2	1381.5	0	6	77	128166.5	0	0	0	39321.5	0	0	7	0	0	4	19494.5	0	0	7
chr8	74761748	74761776	1	29	Human_STR_1424657	A	0	74761762	29335	0	0	1	0	1	1	2	65	2	5	78	126850	0	0	0	40638	0	0	7	0	0	4	18178	0	0	7
chr8	74762961	74762985	1	25	Human_STR_1424658	A	0	74762973	28124	0	0	1	0	1	1	2	392	1	5	76	125639	0	0	0	41849	0	0	7	0	0	4	16967	0	0	7
chr8	74763430	74763442	1	13	Human_STR_1424659	T	0	74763436	27661	0	0	1	0	1	1	2	855	2	5	76	125176	0	0	0	42312	0	0	7	0	0	4	16504	0	0	7
chr8	74764185	74764213	1	29	Human_STR_1424660	T/A	0	74764199	26898	0	0	1	0	1	1	2	210	1	5	76	124413	0	0	0	43075	0	0	7	0	0	4	15741	0	0	7
chr8	74766387	74766409	4	5.75	Human_STR_1424661	AAAG	0	74766398	24699	0	0	1	0	1	1	2	1119	0	4	78	122214	0	0	0	45274	0	0	7	0	0	4	13542	0	0	7
chr8	74766502	74766528	4	6.75	Human_STR_1424662	AAAT	0	74766515	24582	0	0	1	0	1	1	2	1236	0	4	78	122097	0	0	0	45391	0	0	7	0	0	4	13425	0	0	7
chr8	74767630	74767654	1	25	Human_STR_1424663	T	0	74767642	23455	0	0	1	0	1	1	2	2363	0	5	77	120970	0	0	0	46518	0	0	7	0	0	4	12298	0	0	7
chr8	74768593	74768616	1	24	Human_STR_1424664	T	0	74768604.5	22492.5	0	0	1	0	1	1	2	3325.5	0	5	75	120007.5	0	0	0	47480.5	0	0	7	0	0	4	11335.5	0	0	6
chr8	74768947	74768958	1	12	Human_STR_1424665	T	0	74768952.5	22144.5	0	0	1	0	1	1	2	3673.5	0	5	76	119659.5	0	0	0	47828.5	0	0	7	0	0	4	10987.5	0	0	6
chr8	74770066	74770086	6	3.5	Human_STR_1424666	AAAAAT	0	74770076	21021	0	0	1	0	1	1	2	4797	0	5	74	118536	0	0	0	48952	0	0	7	0	0	4	9864	0	1	6
chr8	74770596	74770614	1	19	Human_STR_1424667	A	0	74770605	20492	0	0	1	0	1	1	2	5326	0	5	74	118007	0	0	0	49481	0	0	7	0	0	4	9335	0	1	6
chr8	74770919	74770936	1	18	Human_STR_1424668	A	0	74770927.5	20169.5	0	0	1	0	1	1	2	5648.5	0	5	75	117684.5	0	0	0	49803.5	0	0	7	0	0	4	9012.5	0	1	6
chr8	74771115	74771144	2	15	Human_STR_1424669	GT	0	74771129.5	19967.5	0	0	1	0	1	1	2	5671.5	0	5	76	117482.5	0	0	0	50005.5	0	0	7	0	0	4	8810.5	0	1	6
chr8	74771215	74771253	2	19.5	Human_STR_1424670	GT	0	74771234	19863	0	0	1	0	1	1	2	5567	0	5	77	117378	0	0	0	50110	0	0	7	0	0	4	8706	0	1	6
chr8	74773003	74773021	4	4.75	Human_STR_1424671	AAAC	0	74773012	18085	0	0	1	0	1	1	2	3789	0	3	77	115600	0	0	0	51373	0	0	7	0	0	4	6928	0	1	6
chr8	74775814	74775835	1	22	Human_STR_1424672	A	0	74775824.5	15272.5	0	0	1	0	1	1	2	976.5	1	1	79	112787.5	0	0	0	48560.5	0	0	7	0	0	4	4115.5	0	1	6
chr8	74776168	74776198	1	31	Human_STR_1424673	A	0	74776183	14914	0	0	1	0	1	1	2	618	1	1	78	112429	0	0	0	48202	0	0	7	0	0	4	3757	0	1	6
chr8	74776986	74777006	1	21	Human_STR_1424674	G	0	74776996	14101	0	0	1	0	1	1	2	195	1	1	79	111616	0	0	0	47389	0	0	8	0	0	5	2944	0	1	6
chr8	74777416	74777442	1	27	Human_STR_1424675	A	0	74777429	13668	0	0	1	0	1	1	2	628	1	1	80	111183	0	0	0	46956	0	0	8	0	0	5	2511	0	1	6
chr8	74779239	74779252	1	14	Human_STR_1424676	A	0	74779245.5	11851.5	0	0	1	0	1	1	2	2444.5	0	3	79	109366.5	0	0	0	45139.5	0	0	7	0	0	5	694.5	1	1	6
chr8	74779769	74779796	1	28	Human_STR_1424677	A	0	74779782.5	11314.5	0	0	1	0	1	1	2	2981.5	0	3	79	108829.5	0	0	0	44602.5	0	0	7	0	0	5	157.5	1	1	5
chr8	74779949	74779966	1	18	Human_STR_1424678	A	0	74779957.5	11139.5	0	0	1	0	1	1	2	3156.5	0	3	79	108654.5	0	0	0	44427.5	0	0	7	0	0	5	17.5	1	1	5
chr8	74780940	74780954	1	15	Human_STR_1424679	A	0	74780947	10150	0	0	1	0	1	1	2	4146	0	3	81	107665	0	0	0	43438	0	0	7	0	0	5	1007	0	1	5
chr8	74782628	74782639	1	12	Human_STR_1424680	A	0	74782633.5	8463.5	0	1	1	0	1	1	2	5099.5	0	3	82	105978.5	0	0	0	41751.5	0	0	8	0	0	6	2693.5	0	3	6
chr8	74783058	74783081	1	24	Human_STR_1424681	A	0	74783069.5	8027.5	0	1	1	0	1	1	2	4663.5	0	3	82	105542.5	0	0	0	41315.5	0	0	8	0	0	6	3129.5	0	3	6
chr8	74785124	74785155	1	32	Human_STR_1424682	T	0	74785139.5	5957.5	0	1	2	0	1	1	2	2593.5	0	3	83	103472.5	0	0	0	39245.5	0	0	8	0	0	6	5199.5	0	3	7
chr8	74786668	74786687	5	4	Human_STR_1424683	AAAAT	0	74786677.5	4419.5	0	1	2	0	1	1	2	1055.5	0	3	82	101934.5	0	0	0	37707.5	0	0	7	0	0	6	4362.5	0	3	7
chr8	74792963	74792985	6	3.83333	Human_STR_1424684	CTTTTT	0	74792974	1877	0	1	3	1877	0	1	3	4250	0	3	82	95638	0	0	4	31411	0	0	7	0	0	7	1634	0	2	8
chr8	74793689	74793787	2	49.5	Human_STR_1424685	AT	0	74793738	2641	0	1	3	2641	0	1	3	4198	0	3	82	94874	0	0	8	30647	0	0	7	0	0	7	2398	0	2	8
chr8	74795567	74795581	4	3.75	Human_STR_1424686	ATTT	0	74795574	4477	0	1	3	4477	0	1	3	2362	0	4	89	93038	0	0	8	28811	0	0	8	0	0	8	4234	0	2	8
chr8	74795974	74795991	1	18	Human_STR_1424687	A	0	74795982.5	4885.5	0	1	3	4885.5	0	1	3	1953.5	0	4	90	92629.5	0	0	8	28402.5	0	0	8	0	0	8	4642.5	0	2	8
chr8	74796331	74796354	1	24	Human_STR_1424688	A	0	74796342.5	5245.5	0	1	3	5245.5	0	1	3	1593.5	0	4	91	92269.5	0	0	8	28042.5	0	0	8	0	0	8	5002.5	0	2	8
chr8	74796675	74796715	5	8.2	Human_STR_1424689	AAAAC	0	74796695	5598	0	1	3	5598	0	1	3	1241	0	4	93	91917	0	0	8	27690	0	0	8	0	0	8	5355	0	2	8
chr8	74796796	74796827	1	32	Human_STR_1424690	T	0	74796811.5	5714.5	0	1	3	5714.5	0	1	3	1124.5	0	4	93	91800.5	0	0	8	27573.5	0	0	8	0	0	8	5471.5	0	2	8
chr8	74797826	74797837	1	12	Human_STR_1424691	A	0	74797831.5	6734.5	0	1	3	6734.5	0	1	3	104.5	1	3	95	90780.5	0	0	8	26553.5	0	0	8	0	0	8	6491.5	0	2	8
chr8	74799175	74799194	1	20	Human_STR_1424692	A	0	74799184.5	8087.5	0	1	3	8087.5	0	1	3	1248.5	0	2	96	89427.5	0	0	8	25200.5	0	0	8	0	0	8	7844.5	0	2	8
chr8	74801276	74801294	1	19	Human_STR_1424693	A	0	74801285	10188	0	0	3	10188	0	0	3	3349	0	5	98	87327	0	0	8	23100	0	0	8	0	0	8	9945	0	1	8
chr8	74801587	74801616	5	6	Human_STR_1424694	AAAAT	0	74801601.5	10504.5	0	0	3	10504.5	0	0	3	3123.5	0	5	98	87010.5	0	0	8	22783.5	0	0	8	0	0	8	10261.5	0	0	8
chr8	74802514	74802546	5	6.6	Human_STR_1424695	ATTTT	0	74802530	11433	0	0	3	11433	0	0	3	2195	0	5	98	86082	0	0	8	21855	0	0	8	0	0	8	11190	0	0	8
chr8	74803183	74803208	4	6.5	Human_STR_1424696	AAAC	0	74803195.5	12098.5	0	0	3	12098.5	0	0	3	1529.5	0	5	98	85416.5	0	0	8	21189.5	0	0	8	0	0	8	11855.5	0	0	8
chr8	74804660	74804697	6	6.33333	Human_STR_1424697	AAAAAC	0	74804678.5	13581.5	0	0	4	13581.5	0	0	4	46.5	1	6	100	83933.5	0	0	8	19706.5	0	0	8	0	0	8	13338.5	0	0	9
chr8	74806647	74806664	1	18	Human_STR_1424698	A	0	74806655.5	15558.5	0	0	4	15558.5	0	0	4	1930.5	0	7	100	81956.5	0	0	8	17729.5	0	0	8	0	0	8	15315.5	0	0	8
chr8	74807171	74807197	1	27	Human_STR_1424699	A	0	74807184	16087	0	0	4	16087	0	0	4	2025	0	9	100	81428	0	0	8	17201	0	0	8	0	0	8	15844	0	0	8
chr8	74808202	74808215	1	14	Human_STR_1424700	T	0	74808208.5	17111.5	0	0	4	17111.5	0	0	4	1000.5	0	8	102	80403.5	0	0	8	16176.5	0	0	9	0	0	8	16868.5	0	0	8
chr8	74809119	74809151	3	11	Human_STR_1424701	AAC	0	74809135	18038	0	0	4	18038	0	0	4	74	2	10	101	79477	0	0	8	15250	0	0	9	0	0	8	17795	0	0	8
chr8	74809660	74809691	6	5.33333	Human_STR_1424702	AAAAAG	0	74809675.5	18578.5	0	0	4	18578.5	0	0	4	353.5	3	11	100	78936.5	0	0	8	14709.5	0	0	9	0	0	8	18335.5	0	0	8
chr8	74810939	74810998	2	30	Human_STR_1424703	AT	0	74810968.5	19871.5	0	0	4	19871.5	0	0	4	502.5	2	12	103	77643.5	0	0	8	13416.5	0	0	9	0	0	8	19628.5	0	0	8
chr8	74811361	74811383	1	23	Human_STR_1424704	A	0	74811372	20275	0	0	4	20275	0	0	4	906	1	12	103	77240	0	0	8	13013	0	0	9	0	0	8	20032	0	0	8
chr8	74812226	74812264	4	9.75	Human_STR_1424705	AAAT	0	74812245	21148	0	0	4	21148	0	0	4	1779	0	12	103	76367	0	0	8	12140	0	0	9	0	0	8	20905	0	0	8
chr8	74813003	74813036	1	34	Human_STR_1424706	A	0	74813019.5	21922.5	0	0	4	21922.5	0	0	4	1240.5	0	12	104	75592.5	0	0	8	11365.5	0	0	9	0	0	8	21679.5	0	0	8
chr8	74813883	74813918	6	6	Human_STR_1424707	ATTTTT	0	74813900.5	22803.5	0	0	4	22803.5	0	0	4	359.5	1	12	104	74711.5	0	0	8	10484.5	0	0	9	0	0	8	22560.5	0	0	8
chr8	74815393	74815412	1	20	Human_STR_1424708	T	0	74815402.5	24305.5	0	0	4	24305.5	0	0	4	409.5	1	12	104	73209.5	0	0	8	8982.5	0	1	8	0	1	7	24062.5	0	0	8
chr8	74815567	74815585	1	19	Human_STR_1424709	T	0	74815576	24479	0	0	4	24479	0	0	4	236	1	12	104	73036	0	0	8	8809	0	1	8	0	1	7	24236	0	0	8
chr8	74826526	74826542	1	17	Human_STR_1424710	A	0	74826534	35437	0	0	4	30819	0	0	4	464	1	11	117	62078	0	0	8	2149	0	1	9	0	1	7	21046	0	0	10
chr8	74826708	74826736	5	5.8	Human_STR_1424711	AAAAG	0	74826722	35625	0	0	4	30631	0	0	4	276	1	11	116	61890	0	0	8	2337	0	1	9	0	1	7	20858	0	0	10
chr8	74828506	74828538	1	33	Human_STR_1424712	A	0	74828522	37425	0	0	4	28831	0	0	4	1194	0	9	116	60090	0	0	8	4137	0	1	9	0	1	7	19058	0	0	10
chr8	74828871	74828891	3	7	Human_STR_1424713	ATT	0	74828881	37784	0	0	4	28472	0	0	4	835	1	9	116	59731	0	0	8	4496	0	1	9	0	1	7	18699	0	0	10
chr8	74829335	74829367	2	16.5	Human_STR_1424714	GT	0	74829351	38254	0	0	4	28002	0	0	4	365	1	8	116	59261	0	0	8	4966	0	1	9	0	1	7	18229	0	0	10
chr8	74830374	74830411	3	12.6667	Human_STR_1424715	AAC	0	74830392.5	39295.5	0	0	4	26960.5	0	0	4	676.5	1	7	115	58219.5	0	0	8	6007.5	0	1	9	0	1	7	17187.5	0	0	10
chr8	74830742	74830753	1	12	Human_STR_1424716	A	0	74830747.5	39650.5	0	0	4	26605.5	0	0	4	1031.5	0	7	115	57864.5	0	0	8	6362.5	0	1	9	0	1	7	16832.5	0	0	10
chr8	74830790	74830804	4	3.75	Human_STR_1424717	ATCT	0	74830797	39700	0	0	4	26556	0	0	4	1081	0	7	115	57815	0	0	8	6412	0	1	9	0	1	7	16783	0	0	10
chr8	74830876	74830889	1	14	Human_STR_1424718	T	0	74830882.5	39785.5	0	0	4	26470.5	0	0	4	1078.5	0	7	115	57729.5	0	0	8	6497.5	0	1	9	0	1	7	16697.5	0	0	10
chr8	74831117	74831139	4	5.75	Human_STR_1424719	ATTT	0	74831128	40031	0	0	4	26225	0	0	4	833	1	7	115	57484	0	0	8	6743	0	1	9	0	1	7	16452	0	0	10
chr8	74831290	74831304	1	15	Human_STR_1424720	T	0	74831297	40200	0	0	4	26056	0	0	4	664	1	7	115	57315	0	0	8	6912	0	1	9	0	1	7	16283	0	0	10
chr8	74831968	74831984	5	3.4	Human_STR_1424721	CTTTT	0	74831976	40879	0	0	4	25377	0	0	4	15	2	7	115	56636	0	0	8	7591	0	1	9	0	1	7	15604	0	0	10
chr8	74833257	74833270	1	14	Human_STR_1424722	T	0	74833263.5	42166.5	0	0	4	24089.5	0	0	4	450.5	1	7	115	55348.5	0	0	8	8878.5	0	1	9	0	1	7	14316.5	0	0	10
chr8	74833724	74833738	1	15	Human_STR_1424723	A	0	74833731	42634	0	0	4	23622	0	0	4	918	1	7	115	54881	0	0	8	9346	0	1	9	0	1	7	13849	0	0	10
chr8	74834024	74834047	1	24	Human_STR_1424724	A	0	74834035.5	42938.5	0	0	4	23317.5	0	0	4	1222.5	0	8	115	54576.5	0	0	8	9650.5	0	1	9	0	1	7	13544.5	0	0	10
chr8	74834255	74834293	4	9.75	Human_STR_1424725	GTTT	0	74834274	43177	0	0	4	23079	0	0	4	1461	0	8	115	54338	0	0	8	9889	0	1	9	0	1	7	13306	0	0	10
chr8	74834453	74834477	1	25	Human_STR_1424726	T	0	74834465	43368	0	0	4	22888	0	0	4	1652	0	7	115	54147	0	0	8	10080	0	0	9	0	0	7	13115	0	0	10
chr8	74835062	74835102	4	10.25	Human_STR_1424727	GTTT	0	74835082	43985	0	0	4	22271	0	0	4	2269	0	7	115	53530	0	0	8	10697	0	0	9	0	0	7	12498	0	0	10
chr8	74835942	74835957	1	16	Human_STR_1424728	T	0	74835949.5	44852.5	0	0	4	21403.5	0	0	4	2845.5	0	8	117	52662.5	0	0	8	11564.5	0	0	9	0	0	7	11630.5	0	0	10
chr8	74836002	74836018	4	4.25	Human_STR_1424729	GTTT	0	74836010	44913	0	0	4	21343	0	0	4	2785	0	8	117	52602	0	0	8	11625	0	0	9	0	0	7	11570	0	0	10
chr8	74836136	74836154	4	4.75	Human_STR_1424730	GTTT	0	74836145	45048	0	0	4	21208	0	0	4	2650	0	8	117	52467	0	0	8	11760	0	0	9	0	0	7	11435	0	0	10
chr8	74836441	74836451	1	11	Human_STR_1424731	T	0	74836446	45349	0	0	4	20907	0	0	4	2349	0	8	117	52166	0	0	8	12061	0	0	9	0	0	7	11134	0	0	10
chr8	74837176	74837191	1	16	Human_STR_1424732	T	0	74837183.5	46086.5	0	0	4	20169.5	0	0	4	1611.5	0	7	116	51428.5	0	0	8	12798.5	0	0	9	0	0	7	10396.5	0	0	10
chr8	74837730	74837743	2	7	Human_STR_1424733	AT	0	74837736.5	46639.5	0	0	4	19616.5	0	0	4	1058.5	0	7	116	50875.5	0	0	8	13351.5	0	0	9	0	0	7	9843.5	0	1	10
chr8	74837882	74837894	1	13	Human_STR_1424734	T	0	74837888	46538	0	0	4	19465	0	0	4	907	1	8	116	50724	0	0	8	13503	0	0	9	0	0	7	9692	0	1	10
chr8	74839090	74839105	1	16	Human_STR_1424735	A	0	74839097.5	45328.5	0	0	4	18255.5	0	0	4	302.5	2	8	116	49514.5	0	0	8	14712.5	0	0	9	0	0	7	8482.5	0	1	10
chr8	74839180	74839190	1	11	Human_STR_1424736	A	0	74839185	45241	0	0	4	18168	0	0	4	390	2	8	116	49427	0	0	8	14800	0	0	9	0	0	7	8395	0	1	10
chr8	74839632	74839666	1	35	Human_STR_1424737	A	0	74839649	44777	0	0	4	17704	0	0	4	67	2	8	115	48963	0	0	8	15264	0	0	9	0	0	7	7931	0	1	10
chr8	74839999	74840099	2	50.5	Human_STR_1424738	AT	0	74840049	44377	0	0	4	17304	0	0	4	333	1	8	115	48563	0	0	8	15664	0	0	9	0	0	7	7531	0	1	10
chr8	74841492	74841502	1	11	Human_STR_1424739	A	0	74841497	42929	0	0	4	15856	0	0	4	1781	0	8	117	47115	0	0	8	17112	0	0	9	0	0	7	6083	0	1	10
chr8	74841924	74841969	1	46	Human_STR_1424740	A	0	74841946.5	42479.5	0	0	4	15406.5	0	0	4	1887.5	0	8	118	46665.5	0	0	8	17561.5	0	0	9	0	0	7	5633.5	0	1	10
chr8	74842411	74842432	4	5.5	Human_STR_1424741	ATTT	0	74842421.5	42004.5	0	0	4	14931.5	0	0	4	1412.5	0	7	118	46190.5	0	0	8	18036.5	0	0	9	0	0	7	5158.5	0	1	10
chr8	74842733	74842750	4	4.5	Human_STR_1424742	ATTT	0	74842741.5	41684.5	0	0	4	14611.5	0	0	4	1092.5	0	7	118	45870.5	0	0	8	18356.5	0	0	9	0	0	7	4838.5	0	1	10
chr8	74843523	74843548	1	26	Human_STR_1424743	A	0	74843535.5	40890.5	0	0	4	13817.5	0	0	4	298.5	1	6	118	45076.5	0	0	8	19150.5	0	0	9	0	0	7	4044.5	0	1	10
chr8	74843738	74843767	2	15	Human_STR_1424744	AC	0	74843752.5	40673.5	0	0	4	13600.5	0	0	4	81.5	1	7	118	44859.5	0	0	8	19367.5	0	0	9	0	0	7	3827.5	0	1	10
chr8	74844143	74844165	4	5.75	Human_STR_1424745	AAAT	0	74844154	40272	0	0	4	13199	0	0	4	320	1	7	119	44458	0	0	8	19769	0	0	9	0	0	7	3426	0	1	10
chr8	74844244	74844256	1	13	Human_STR_1424746	A	0	74844250	40176	0	0	4	13103	0	0	4	416	1	7	119	44362	0	0	8	19865	0	0	9	0	0	7	3330	0	1	10
chr8	74844355	74844369	1	15	Human_STR_1424747	T	0	74844362	40064	0	0	4	12991	0	0	4	528	1	7	119	44250	0	0	8	19977	0	0	9	0	0	7	3218	0	1	10
chr8	74845250	74845264	1	15	Human_STR_1424748	T	0	74845257	39169	0	0	4	12096	0	0	4	375	1	7	118	43355	0	0	8	20872	0	0	9	0	0	7	2323	0	1	10
chr8	74845735	74845748	1	14	Human_STR_1424749	T	0	74845741.5	38684.5	0	0	4	11611.5	0	0	4	109.5	1	7	120	42870.5	0	0	8	21356.5	0	0	9	0	0	7	1838.5	0	1	10
chr8	74845905	74845923	4	4.75	Human_STR_1424750	ATTT	0	74845914	38512	0	0	4	11439	0	0	4	282	1	7	120	42698	0	0	8	21529	0	0	9	0	0	7	1666	0	1	10
chr8	74846306	74846321	1	16	Human_STR_1424751	T	0	74846313.5	38112.5	0	0	4	11039.5	0	0	4	681.5	1	7	119	42298.5	0	0	8	21928.5	0	0	9	0	0	7	1266.5	0	1	10
chr8	74848121	74848140	4	5	Human_STR_1424752	AAAC	0	74848130.5	36295.5	0	0	4	9222.5	0	1	4	371.5	1	8	120	40481.5	0	0	8	23745.5	0	0	9	0	0	7	550.5	1	1	10
chr8	74848425	74848441	2	8.5	Human_STR_1424753	AC	0	74848433	35993	0	0	4	8920	0	1	4	674	1	8	120	40179	0	0	8	24048	0	0	9	0	0	7	853	1	1	10
chr8	74848616	74848630	4	3.75	Human_STR_1424754	AAAC	0	74848623	35803	0	0	4	8730	0	1	4	864	1	8	120	39989	0	0	8	24238	0	0	9	0	0	7	1043	0	1	10
chr8	74850099	74850121	6	3.83333	Human_STR_1424755	AAAAAC	0	74850110	34316	0	0	4	7243	0	1	4	329	1	6	120	38502	0	0	8	25725	0	0	9	0	0	7	2530	0	1	10
chr8	74852298	74852344	1	47	Human_STR_1424756	A	0	74852321	32105	0	0	4	5032	0	1	4	1384	0	7	119	36291	0	0	8	23971	0	0	9	0	0	7	4741	0	1	10
chr8	74852890	74852900	1	11	Human_STR_1424757	T	0	74852895	31531	0	0	4	4458	0	1	4	810	1	7	119	35717	0	0	8	23397	0	0	9	0	0	7	5315	0	1	10
chr8	74853846	74853857	1	12	Human_STR_1424758	A	0	74853851.5	30574.5	0	0	4	3501.5	0	1	4	146.5	1	6	119	34760.5	0	0	8	22440.5	0	0	9	0	0	7	6271.5	0	1	10
chr8	74857349	74857372	1	24	Human_STR_1424759	T	0	74857360.5	27065.5	0	0	4	0	1	1	4	196.5	1	7	120	31251.5	0	0	8	18931.5	0	0	9	0	0	7	9780.5	0	1	10
chr8	74859227	74859242	4	4	Human_STR_1424760	GTTT	0	74859234.5	25191.5	0	0	4	0	1	1	4	2070.5	0	8	125	29377.5	0	0	8	17057.5	0	0	9	0	0	7	11654.5	0	0	10
chr8	74859811	74859826	1	16	Human_STR_1424761	T	0	74859818.5	24607.5	0	0	4	0	1	1	4	1664.5	0	7	127	28793.5	0	0	8	16473.5	0	0	9	0	0	7	12238.5	0	0	10
chr8	74860428	74860441	1	14	Human_STR_1424762	A	0	74860434.5	23991.5	0	0	4	0	1	1	4	1048.5	0	7	127	28177.5	0	0	8	15857.5	0	0	9	0	0	7	12854.5	0	0	10
chr8	74861071	74861117	4	11.75	Human_STR_1424763	AAGC	0	74861094	23332	0	0	4	0	1	1	4	389	1	9	128	27518	0	0	8	15198	0	0	9	0	0	7	13514	0	0	10
chr8	74864643	74864686	4	11	Human_STR_1424764	AAAT	0	74864664.5	19761.5	0	0	4	0	1	1	4	1551.5	0	13	127	23947.5	0	0	8	11627.5	0	0	9	0	0	7	16995.5	0	0	11
chr8	74864716	74864729	1	14	Human_STR_1424765	A	0	74864722.5	19703.5	0	0	4	0	1	1	4	1493.5	0	13	127	23889.5	0	0	8	11569.5	0	0	9	0	0	7	16937.5	0	0	11
chr8	74865008	74865021	1	14	Human_STR_1424766	A	0	74865014.5	19411.5	0	0	4	0	1	1	4	1201.5	0	13	127	23597.5	0	0	8	11277.5	0	0	9	0	0	7	16645.5	0	0	11
chr8	74865896	74865922	1	27	Human_STR_1424767	A	0	74865909	18517	0	0	4	0	1	1	4	307	2	16	126	22703	0	0	8	10383	0	0	9	0	0	7	15751	0	0	11
chr8	74866887	74866902	1	16	Human_STR_1424768	A	0	74866894.5	17531.5	0	0	4	0	1	1	4	504.5	2	17	126	21717.5	0	0	8	9397.5	0	1	9	0	1	7	14765.5	0	0	11
chr8	74867271	74867292	1	22	Human_STR_1424769	A	0	74867281.5	17144.5	0	0	4	0	1	1	4	891.5	1	16	126	21330.5	0	0	8	9010.5	0	1	9	0	1	7	14378.5	0	0	11
chr8	74867841	74867857	1	17	Human_STR_1424770	A	0	74867849	16577	0	0	4	0	1	1	4	455	2	17	126	20763	0	0	8	8443	0	1	9	0	1	7	13811	0	0	11
chr8	74868620	74868644	1	25	Human_STR_1424771	A	0	74868632	15794	0	0	4	0	1	1	4	88	2	17	126	19980	0	0	8	7660	0	1	9	0	1	7	13028	0	0	11
chr8	74869408	74869422	1	15	Human_STR_1424772	A	0	74869415	15011	0	0	4	0	1	1	4	695	1	19	126	19197	0	0	8	6877	0	1	9	0	1	7	12245	0	0	11
chr8	74869985	74870001	4	4.25	Human_STR_1424773	ATCC	0	74869993	14433	0	0	4	0	1	1	4	521	2	19	126	18619	0	0	8	6299	0	1	9	0	1	7	11667	0	0	11
chr8	74870328	74870346	1	19	Human_STR_1424774	T	0	74870337	14089	0	0	4	0	1	1	4	177	5	20	126	18275	0	0	8	5955	0	1	9	0	1	7	11323	0	0	11
chr8	74870678	74870699	2	11	Human_STR_1424775	AC	0	74870688.5	13737.5	0	0	4	0	1	1	4	42.5	5	21	126	17923.5	0	0	8	5603.5	0	1	9	0	1	7	10971.5	0	0	11
chr8	74873183	74873204	4	5.5	Human_STR_1424776	AAAT	0	74873193.5	11232.5	0	0	4	0	1	1	4	271.5	2	21	128	15418.5	0	0	8	3098.5	0	2	9	0	2	7	8466.5	0	1	11
chr8	74873754	74873766	1	13	Human_STR_1424777	T	0	74873760	10666	0	0	4	0	1	1	4	92	2	21	129	14852	0	0	8	2532	0	2	9	0	2	7	7900	0	1	11
chr8	74874801	74874830	5	6	Human_STR_1424778	AAAAC	0	74874815.5	9610.5	0	1	4	0	1	1	4	525.5	3	23	130	13796.5	0	0	8	1476.5	0	2	9	0	2	7	6844.5	0	2	11
chr8	74876329	74876348	1	20	Human_STR_1424779	A	0	74876338.5	8087.5	0	1	4	0	1	1	4	63.5	4	22	134	12273.5	0	0	8	46.5	1	2	9	1	2	7	5321.5	0	2	11
chr8	74876482	74876499	1	18	Human_STR_1424780	A	0	74876490.5	7935.5	0	1	4	0	1	1	4	88.5	3	21	134	12121.5	0	0	8	198.5	1	2	9	1	2	7	5169.5	0	2	11
chr8	74877272	74877288	1	17	Human_STR_1424781	A	0	74877280	7146	0	1	4	0	1	1	4	70	2	21	135	11332	0	0	8	988	1	2	9	1	2	7	4380	0	2	11
chr8	74878724	74878738	1	15	Human_STR_1424782	T	0	74878731	5695	0	2	4	0	1	2	4	36	2	21	136	9881	0	3	8	2439	0	3	9	0	3	7	2929	0	3	11
chr8	74878877	74878892	1	16	Human_STR_1424783	T	0	74878884.5	5541.5	0	2	4	0	1	2	4	189.5	2	21	136	9727.5	0	3	8	2592.5	0	3	9	0	3	7	2775.5	0	3	11
chr8	74879694	74879719	1	26	Human_STR_1424784	T	0	74879706.5	4719.5	0	2	4	0	1	2	4	611.5	3	21	137	8905.5	0	3	8	1966.5	0	3	9	0	3	7	1953.5	0	3	11
chr8	74883090	74883119	5	6	Human_STR_1424785	AAAAC	0	74883104.5	1321.5	0	2	4	0	1	2	4	1149.5	0	17	137	5507.5	0	4	8	1431.5	0	3	9	0	3	7	1275.5	0	3	10
chr8	74883268	74883300	1	33	Human_STR_1424786	A	0	74883284	1142	0	2	4	0	1	2	4	970	1	17	137	5328	0	4	8	1611	0	3	10	0	3	7	1096	0	3	10
chr8	74885640	74885665	5	5.2	Human_STR_1424787	CTTTT	0	74885652.5	1226.5	0	2	4	1226.5	0	2	4	1123.5	0	21	138	2959.5	0	8	8	2840.5	0	4	10	0	4	7	1272.5	0	3	11
chr8	74886911	74886931	6	3.5	Human_STR_1424788	ATTTTT	0	74886921	1508	0	2	4	1508	0	2	4	1127	0	24	138	1691	0	8	8	1572	0	3	10	0	3	7	939	1	3	11
chr8	74887591	74887612	1	22	Human_STR_1424789	T	0	74887601.5	827.5	1	2	4	827.5	1	2	4	446.5	2	24	138	1010.5	0	8	8	891.5	1	3	10	1	3	7	258.5	1	3	11
chr8	74890928	74890938	1	11	Human_STR_1424790	A	0	74890933	2504	0	2	4	0	1	2	4	1069	0	25	136	84	1	8	8	2440	0	3	10	0	3	7	3073	0	3	11
chr8	74892009	74892021	1	13	Human_STR_1424791	T	0	74892015	3586	0	2	3	0	1	2	3	1805	0	26	137	998	1	8	8	2732	0	2	10	0	2	7	4155	0	2	9
chr8	74892319	74892340	4	5.5	Human_STR_1424792	ATTT	0	74892329.5	3900.5	0	2	3	0	1	2	3	1490.5	0	26	138	1057.5	0	8	8	2417.5	0	2	10	0	2	7	4469.5	0	2	9
chr8	74892610	74892621	1	12	Human_STR_1424793	T	0	74892615.5	4186.5	0	2	3	0	1	2	3	1204.5	0	26	138	771.5	4	8	8	2131.5	0	2	10	0	2	7	4755.5	0	2	9
chr8	74894273	74894299	6	4.5	Human_STR_1424794	CCTGCT	0	74894286	5857	0	3	3	0	1	3	3	262	7	27	138	841	4	8	8	461	1	2	10	1	2	7	6426	0	3	9
chr8	74898122	74898134	2	6.5	Human_STR_1424795	AT	0	74898128	5498	0	2	3	3110	0	2	3	727	2	30	138	4683	0	8	8	3381	0	3	10	0	2	7	5292	0	1	9
chr8	74900389	74900401	1	13	Human_STR_1424796	A	0	74900395	3231	0	1	3	3231	0	2	3	382	3	29	139	6950	0	5	8	5648	0	2	10	0	1	7	3025	0	1	9
chr8	74901984	74902003	3	6.66667	Human_STR_1424797	GTT	0	74901993.5	1632.5	0	1	3	1632.5	0	2	3	32.5	2	31	139	8548.5	0	4	8	5300.5	0	2	10	0	1	7	1426.5	0	1	9
chr8	74903089	74903106	5	3.6	Human_STR_1424798	ATTTT	0	74903097.5	528.5	1	1	3	528.5	1	2	3	49.5	1	32	141	9652.5	0	4	8	4196.5	0	2	10	0	1	7	322.5	1	1	9
chr8	74903522	74903533	2	6	Human_STR_1424799	AC	0	74903527.5	98.5	1	1	3	98.5	1	2	3	479.5	3	32	142	10082.5	0	0	8	3766.5	0	2	10	0	1	7	107.5	1	1	9
chr8	74904746	74904765	4	5	Human_STR_1424800	GTTT	0	74904755.5	1129.5	0	1	3	0	1	2	3	387.5	2	26	142	11310.5	0	0	8	2538.5	0	1	10	0	0	7	1335.5	0	1	9
chr8	74905072	74905111	2	20	Human_STR_1424801	GT	0	74905091.5	1465.5	0	1	3	0	1	1	3	723.5	2	25	142	11646.5	0	0	8	2202.5	0	1	10	0	0	7	1671.5	0	1	9
chr8	74905257	74905270	1	14	Human_STR_1424802	T	0	74905263.5	1637.5	0	1	3	0	1	1	3	895.5	1	25	142	11818.5	0	0	8	2030.5	0	1	10	0	0	7	1843.5	0	1	9
chr8	74906224	74906234	1	11	Human_STR_1424803	T	0	74906229	2603	0	1	3	0	1	1	3	284	1	23	142	12784	0	0	8	1065	0	1	10	0	0	7	2809	0	2	9
chr8	74908553	74908675	4	30.75	Human_STR_1424804	CCTT/CTTT	0	74908614	4988	0	1	3	0	1	1	3	802	2	23	145	15169	0	0	8	1320	0	2	10	0	1	7	5194	0	2	9
chr8	74911211	74911223	1	13	Human_STR_1424805	T	0	74911217	7591	0	1	3	0	1	1	3	636	3	24	146	17772	0	0	8	3923	0	3	11	0	1	7	4403	0	3	9
chr8	74913451	74913478	1	28	Human_STR_1424806	A/T	0	74913464.5	9838.5	0	1	3	0	1	1	3	951.5	1	22	147	20019.5	0	0	8	3618.5	0	3	11	0	1	7	2155.5	0	2	9
chr8	74913924	74913934	1	11	Human_STR_1424807	A	0	74913929	10303	0	0	3	0	1	1	3	1416	0	23	147	20484	0	0	8	3154	0	3	11	0	1	7	1691	0	2	9
chr8	74914076	74914094	4	4.75	Human_STR_1424808	AAAC	0	74914085	10459	0	0	3	0	1	1	3	1572	0	23	147	20640	0	0	8	2998	0	3	11	0	1	7	1535	0	2	9
chr8	74918422	74918436	2	7.5	Human_STR_1424809	CT	0	74918429	14803	0	0	3	0	1	1	3	259	3	19	155	24984	0	0	8	1283	0	3	11	0	2	7	2611	0	2	9
chr8	74922715	74922734	1	20	Human_STR_1424810	A	0	74922724.5	19098.5	0	0	3	0	1	1	3	1018.5	0	15	153	29279.5	0	0	8	3012.5	0	3	11	0	2	7	1684.5	0	2	12
chr8	74923144	74923154	1	11	Human_STR_1424811	T	0	74923149	19523	0	0	3	0	1	1	3	594	1	15	153	29704	0	0	8	3132	0	3	11	0	2	7	2109	0	2	12
chr8	74924094	74924112	1	19	Human_STR_1424812	A	0	74924103	20477	0	0	3	0	1	1	3	360	1	15	153	30658	0	0	8	2178	0	3	11	0	2	7	3063	0	2	12
chr8	74924899	74924915	4	4.25	Human_STR_1424813	AAAT	0	74924907	21281	0	0	3	0	1	1	3	1164	0	15	153	31462	0	0	8	1374	0	3	10	0	2	6	3867	0	2	12
chr8	74925359	74925377	1	19	Human_STR_1424814	T	0	74925368	21742	0	0	3	0	1	1	3	913	1	15	154	31923	0	0	8	913	1	3	10	1	2	6	4328	0	2	12
chr8	74925671	74925698	6	4.66667	Human_STR_1424815	AATTTT	0	74925684.5	22058.5	0	0	3	0	1	1	3	596.5	1	15	154	32239.5	0	0	8	596.5	1	3	10	1	2	6	4644.5	0	1	12
chr8	74926486	74926499	1	14	Human_STR_1424816	A	0	74926492.5	22866.5	0	0	3	0	1	1	3	211.5	1	15	154	33047.5	0	0	8	211.5	1	3	10	1	2	6	5452.5	0	1	12
chr8	74926616	74926641	1	26	Human_STR_1424817	A	0	74926628.5	23002.5	0	0	3	0	1	1	3	347.5	1	15	154	33183.5	0	0	8	347.5	1	3	10	1	2	6	5588.5	0	1	12
chr8	74926720	74926738	1	19	Human_STR_1424818	T	0	74926729	23103	0	0	3	0	1	1	3	448	1	14	154	33284	0	0	8	448	1	3	10	1	2	6	5689	0	1	12
chr8	74927048	74927082	2	17.5	Human_STR_1424819	AC	0	74927065	23439	0	0	3	0	1	1	3	784	1	14	155	33620	0	0	8	784	1	3	10	1	2	6	6025	0	1	12
chr8	74934309	74934330	5	4.4	Human_STR_1424820	AAAAG	0	74934319.5	30693.5	0	0	3	0	1	1	3	1290.5	0	9	158	40874.5	0	0	8	8038.5	0	1	10	0	1	6	13279.5	0	0	14
chr8	74934643	74934666	1	24	Human_STR_1424821	A	0	74934654.5	31028.5	0	0	3	0	1	1	3	955.5	1	9	158	41209.5	0	0	8	8373.5	0	1	10	0	1	6	13614.5	0	0	14
chr8	74934697	74934712	1	16	Human_STR_1424822	A	0	74934704.5	31078.5	0	0	3	0	1	1	3	905.5	2	9	158	41259.5	0	0	8	8423.5	0	1	10	0	1	6	13664.5	0	0	14
chr8	74934802	74934831	1	30	Human_STR_1424823	T	0	74934816.5	31190.5	0	0	3	0	1	1	3	793.5	2	9	158	41371.5	0	0	8	8535.5	0	1	10	0	1	6	13776.5	0	0	14
chr8	74937047	74937068	6	3.66667	Human_STR_1424824	AATTTT	0	74937057.5	33431.5	0	0	3	0	1	1	3	1359.5	0	11	160	43612.5	0	0	8	10776.5	0	0	10	0	0	6	16017.5	0	0	14
chr8	74937890	74937910	1	21	Human_STR_1424825	A	0	74937900	34274	0	0	3	0	1	1	3	2202	0	11	161	44455	0	0	8	11619	0	0	10	0	0	6	16860	0	0	14
chr8	74938244	74938262	4	4.75	Human_STR_1424826	AAAC	0	74938253	34627	0	0	3	0	1	1	3	2257	0	10	161	44808	0	0	8	11972	0	0	10	0	0	6	17213	0	0	14
chr8	74939166	74939187	1	22	Human_STR_1424827	T	0	74939176.5	35550.5	0	0	3	0	1	1	3	1333.5	0	10	161	45731.5	0	0	8	12895.5	0	0	10	0	0	6	18136.5	0	0	14
chr8	74939547	74939563	1	17	Human_STR_1424828	T	0	74939555	35929	0	0	3	0	1	1	3	955	1	10	161	46110	0	0	8	13274	0	0	10	0	0	6	18515	0	0	15
chr8	74943870	74943884	1	15	Human_STR_1424829	A	0	74943877	40251	0	0	3	2563	0	1	3	188	1	11	163	50432	0	0	8	17596	0	0	10	0	0	6	20508	0	0	17
chr8	74946136	74946148	1	13	Human_STR_1424830	T	0	74946142	42516	0	0	3	4828	0	1	3	596	3	10	167	52697	0	0	8	19861	0	0	10	0	0	6	18243	0	0	17
chr8	74946609	74946621	1	13	Human_STR_1424831	A	0	74946615	42989	0	0	3	5301	0	1	3	264	1	10	169	53170	0	0	8	20334	0	0	10	0	0	6	17770	0	0	17
chr8	74952934	74952955	1	22	Human_STR_1424832	T	0	74952944.5	49318.5	0	0	3	11630.5	0	0	3	1934.5	0	16	183	59499.5	0	0	8	26663.5	0	0	10	0	0	6	11440.5	0	0	16
chr8	74954754	74954764	1	11	Human_STR_1424833	A	0	74954759	51133	0	0	3	13445	0	0	3	120	1	16	186	61314	0	0	8	28473	0	0	11	0	0	6	9626	0	1	16
chr8	74955017	74955029	1	13	Human_STR_1424834	T	0	74955023	51397	0	0	3	13709	0	0	3	144	1	16	187	61578	0	0	8	28209	0	0	11	0	0	6	9362	0	1	16
chr8	74956395	74956405	1	11	Human_STR_1424835	T	0	74956400	52774	0	0	3	15086	0	0	3	709	1	14	190	62955	0	0	8	26832	0	0	11	0	0	6	7985	0	1	16
chr8	74956420	74956440	6	3.5	Human_STR_1424836	CTTTTT	0	74956430	52804	0	0	3	15116	0	0	3	679	1	14	190	62985	0	0	8	26802	0	0	11	0	0	6	7955	0	1	16
chr8	74956812	74956822	1	11	Human_STR_1424837	A	0	74956817	53191	0	0	3	15503	0	0	3	292	2	14	190	63372	0	0	8	26415	0	0	11	0	0	6	7568	0	1	16
chr8	74960110	74960138	5	5.8	Human_STR_1424838	ATTTT	0	74960124	56498	0	0	3	18810	0	0	3	358	3	12	197	66679	0	0	8	23108	0	0	11	0	0	6	4261	0	1	17
chr8	74960499	74960513	1	15	Human_STR_1424839	T	0	74960506	56880	0	0	3	19192	0	0	3	24	3	12	197	67061	0	0	8	22726	0	0	11	0	0	6	3879	0	1	17
chr8	74961016	74961132	4	29.25	Human_STR_1424840	AAGG/AAAG	0	74961074	57448	0	0	3	19760	0	0	3	469	2	12	197	67629	0	0	8	22158	0	0	11	0	0	6	3311	0	1	17
chr8	74962254	74962275	4	5.5	Human_STR_1424841	AAAT	0	74962264.5	58638.5	0	0	3	20950.5	0	0	3	721.5	1	13	199	68819.5	0	0	8	20967.5	0	0	11	0	0	6	2120.5	0	1	17
chr8	74966264	74966282	4	4.75	Human_STR_1424842	ATTT	0	74966273	62647	0	0	3	24959	0	0	3	2614	0	19	207	72828	0	0	8	16959	0	0	11	0	0	6	1888	0	1	17
chr8	74967532	74967553	4	5.5	Human_STR_1424843	ATTT	0	74967542.5	63916.5	0	0	3	26228.5	0	0	3	3883.5	0	19	207	74097.5	0	0	8	15689.5	0	0	11	0	0	6	3157.5	0	1	17
chr8	74970413	74970423	1	11	Human_STR_1424844	A	0	74970418	66792	0	0	3	29104	0	0	3	1656	0	15	208	76973	0	0	8	12814	0	0	11	0	0	6	6033	0	1	17
chr8	74972393	74972420	3	9.33333	Human_STR_1424845	ACG	0	74972406.5	68780.5	0	0	3	31092.5	0	0	3	332.5	3	13	204	78961.5	0	0	8	10825.5	0	0	11	0	0	6	8021.5	0	1	17
chr8	74979447	74979475	4	7.25	Human_STR_1424846	ATGT	0	74979461	75835	0	0	3	38147	0	0	3	502	2	13	211	86016	0	0	8	3771	0	1	10	0	0	5	6019	0	1	17
chr8	74981811	74981838	4	7	Human_STR_1424847	ATTT	0	74981824.5	78198.5	0	0	3	40510.5	0	0	3	2865.5	0	14	210	88379.5	0	0	8	1407.5	0	1	9	0	0	4	3655.5	0	1	16
chr8	74982334	74982344	1	11	Human_STR_1424848	T	0	74982339	78713	0	0	3	41025	0	0	3	3031	0	14	210	88894	0	0	8	893	1	1	9	0	0	4	3141	0	1	16
chr8	74983485	74983499	1	15	Human_STR_1424849	T	0	74983492	79866	0	0	3	42178	0	0	3	1878	0	12	211	90047	0	0	8	260	1	1	9	0	0	4	1988	0	1	16
chr8	74985876	74985915	4	10	Human_STR_1424850	ATTT	0	74985895.5	82269.5	0	0	2	44581.5	0	0	2	525.5	1	7	211	92450.5	0	0	8	2663.5	0	1	9	0	0	4	415.5	1	1	15
chr8	74988563	74988575	1	13	Human_STR_1424851	T	0	74988569	84943	0	0	1	47255	0	0	2	2994	0	6	219	95124	0	0	8	5337	0	1	8	0	0	3	3089	0	1	15
chr8	74990346	74990361	1	16	Human_STR_1424852	A	0	74990353.5	86727.5	0	0	1	49039.5	0	0	2	1209.5	0	5	221	96908.5	0	0	5	7121.5	0	1	9	0	0	3	4873.5	0	1	16
chr8	74991140	74991154	2	7.5	Human_STR_1424853	CT	0	74991147	87521	0	0	1	49833	0	0	2	416	2	5	222	97702	0	0	4	7915	0	1	10	0	0	3	5667	0	1	16
chr8	74992121	74992140	2	10	Human_STR_1424854	GT	0	74992130.5	88504.5	0	0	1	50816.5	0	0	2	10.5	2	5	222	98685.5	0	0	4	8898.5	0	1	10	0	0	3	6650.5	0	1	16
chr8	74993201	74993475	4	68.75	Human_STR_1424855	CTTT	0	74993338	89712	0	0	1	52024	0	0	2	1218	0	8	224	99893	0	0	4	10106	0	0	11	0	0	3	7858	0	1	16
chr8	74993665	74993677	1	13	Human_STR_1424856	T	0	74993671	90045	0	0	1	52357	0	0	2	1551	0	8	224	100226	0	0	0	10439	0	0	11	0	0	3	8191	0	1	16
chr8	74993893	74993907	1	15	Human_STR_1424857	T	0	74993900	90274	0	0	1	52586	0	0	2	1780	0	8	221	100455	0	0	0	10668	0	0	11	0	0	3	8420	0	1	16
chr8	74996094	74996104	1	11	Human_STR_1424858	T	0	74996099	92473	0	0	1	54785	0	0	1	1142	0	8	214	102654	0	0	0	12867	0	0	10	0	0	2	10619	0	0	16
chr8	74996258	74996270	1	13	Human_STR_1424859	T	0	74996264	92638	0	0	1	54950	0	0	1	977	1	8	214	102819	0	0	0	13032	0	0	10	0	0	2	10784	0	0	16
chr8	74996841	74996853	2	6.5	Human_STR_1424860	CT	0	74996847	93221	0	0	1	55533	0	0	1	394	1	9	212	103402	0	0	0	13385	0	0	10	0	0	2	11367	0	0	16
chr8	74998114	74998128	2	7.5	Human_STR_1424861	GT	0	74998121	94495	0	0	1	56807	0	0	1	746	2	10	214	104676	0	0	0	12111	0	0	10	0	0	2	12641	0	0	16
chr8	75000319	75000397	5	15.8	Human_STR_1424862	AATAG	0	75000358	96732	0	0	1	59044	0	0	1	1491	0	14	211	106913	0	0	0	9874	0	1	10	0	0	2	14878	0	0	16
chr8	75000821	75000840	4	5	Human_STR_1424863	ATTT	0	75000830.5	97204.5	0	0	1	59516.5	0	0	1	1483.5	0	15	211	107385.5	0	0	0	9401.5	0	1	10	0	0	2	15350.5	0	0	16
chr8	75006482	75006519	2	19	Human_STR_1424864	GT	0	75006500.5	102874.5	0	0	0	65186.5	0	0	1	328.5	1	21	213	113055.5	0	0	0	3731.5	0	1	10	0	0	2	12139.5	0	0	16
chr8	75009941	75009995	4	13.75	Human_STR_1424865	AAAT	0	75009968	106342	0	0	0	68654	0	0	1	264	3	24	211	116523	0	0	0	264	1	1	9	0	0	2	8672	0	1	16
chr8	75020496	75020521	2	13	Human_STR_1424866	AT	0	75020508.5	116882.5	0	0	0	79194.5	0	0	1	380.5	1	21	223	127063.5	0	0	0	10276.5	0	0	8	0	0	2	451.5	1	4	15
chr8	75020649	75020662	1	14	Human_STR_1424867	T	0	75020655.5	117029.5	0	0	0	79341.5	0	0	1	233.5	1	20	222	127210.5	0	0	0	10423.5	0	0	8	0	0	2	304.5	1	4	15
chr8	75021560	75021578	1	19	Human_STR_1424868	A	0	75021569	117943	0	0	0	80255	0	0	1	327	2	20	225	128124	0	0	0	11337	0	0	8	0	0	2	609	2	4	14
chr8	75022707	75022717	1	11	Human_STR_1424869	A	0	75022712	119086	0	0	0	81398	0	0	1	816	1	20	226	129267	0	0	0	12480	0	0	8	0	0	2	492	1	4	14
chr8	75023476	75023492	1	17	Human_STR_1424870	T	0	75023484	119858	0	0	0	82170	0	0	1	1331	0	23	230	130039	0	0	0	13252	0	0	8	0	0	2	1264	0	5	14
chr8	75024494	75024505	2	6	Human_STR_1424871	AG	0	75024499.5	120873.5	0	0	0	83185.5	0	0	1	315.5	2	23	230	131054.5	0	0	0	14267.5	0	0	8	0	0	2	2279.5	0	5	14
chr8	75026492	75026508	1	17	Human_STR_1424872	A	0	75026500	122874	0	0	0	85186	0	0	1	384	2	18	232	133055	0	0	0	16268	0	0	7	0	0	1	3840	0	5	14
chr8	75028107	75028119	1	13	Human_STR_1424873	A	0	75028113	124487	0	0	0	86799	0	0	1	1149	0	16	233	134668	0	0	0	17881	0	0	7	0	0	1	2227	0	5	14
chr8	75028688	75028702	1	15	Human_STR_1424874	T	0	75028695	125069	0	0	0	87381	0	0	1	1484	0	16	234	135250	0	0	0	18463	0	0	7	0	0	1	1645	0	4	14
chr8	75029064	75029075	1	12	Human_STR_1424875	T	0	75029069.5	125443.5	0	0	0	87755.5	0	0	1	1109.5	0	16	236	135624.5	0	0	0	18837.5	0	0	7	0	0	1	1270.5	0	4	14
chr8	75030476	75030487	2	6	Human_STR_1424876	GT	0	75030481.5	126855.5	0	0	0	89167.5	0	0	1	302.5	1	16	238	137036.5	0	0	0	20249.5	0	0	7	0	0	1	141.5	1	7	15
chr8	75030508	75030648	4	35.25	Human_STR_1424877	CCTT/CCCT	0	75030578	126952	0	0	0	89264	0	0	1	399	1	16	238	137133	0	0	0	20346	0	0	7	0	0	1	238	1	7	15
chr8	75030973	75031020	6	8	Human_STR_1424878	CCTTCT	0	75030996.5	127370.5	0	0	0	89682.5	0	0	1	817.5	2	16	238	137551.5	0	0	0	20764.5	0	0	7	0	0	1	656.5	1	6	15
chr8	75031050	75031076	1	27	Human_STR_1424879	T	0	75031063	127437	0	0	0	89749	0	0	1	836	2	16	238	137618	0	0	0	20831	0	0	7	0	0	1	723	1	6	15
chr8	75032004	75032016	1	13	Human_STR_1424880	T	0	75032010	128384	0	0	0	90696	0	0	1	111	3	17	242	138565	0	0	0	21455	0	0	7	0	0	1	790	1	6	15
chr8	75032265	75032283	1	19	Human_STR_1424881	T	0	75032274	128648	0	0	0	90960	0	0	1	375	3	18	242	138829	0	0	0	21191	0	0	7	0	0	1	526	1	5	15
chr8	75033421	75033438	1	18	Human_STR_1424882	T	0	75033429.5	129803.5	0	0	0	92115.5	0	0	1	37.5	4	18	247	139984.5	0	0	0	20035.5	0	0	8	0	0	1	629.5	1	5	15
chr8	75034617	75034628	1	12	Human_STR_1424883	T	0	75034622.5	130996.5	0	0	0	93308.5	0	0	1	488.5	2	23	254	141177.5	0	0	0	18842.5	0	0	8	0	0	1	1822.5	0	5	15
chr8	75038105	75038119	1	15	Human_STR_1424884	T	0	75038112	134486	0	0	0	96798	0	0	1	525	2	27	263	144667	0	0	0	15353	0	0	8	0	0	1	1173	0	5	15
chr8	75038977	75038993	1	17	Human_STR_1424885	T	0	75038985	135359	0	0	0	97671	0	0	1	348	1	29	264	145540	0	0	0	14480	0	0	8	0	0	1	300	1	5	15
chr8	75039178	75039190	1	13	Human_STR_1424886	A	0	75039184	135558	0	0	0	97870	0	0	1	547	1	29	265	145739	0	0	0	14281	0	0	8	0	0	1	101	2	5	15
chr8	75039904	75039920	4	4.25	Human_STR_1424887	CCTT	0	75039912	136286	0	0	0	98598	0	0	1	724	1	29	269	146467	0	0	0	13553	0	0	8	0	0	1	148	3	5	15
chr8	75044667	75044677	1	11	Human_STR_1424888	T	0	75044672	141046	0	0	0	102262	0	0	0	248	5	35	271	151227	0	0	0	8793	0	1	8	0	0	1	4312	0	3	15
chr8	75044698	75044712	1	15	Human_STR_1424889	T	0	75044705	141079	0	0	0	102229	0	0	0	281	5	35	271	151260	0	0	0	8760	0	1	8	0	0	1	4345	0	3	15
chr8	75046482	75046501	4	5	Human_STR_1424890	AAAC	0	75046491.5	142865.5	0	0	0	100442.5	0	0	0	33.5	3	38	270	153046.5	0	0	0	6973.5	0	1	8	0	0	1	6131.5	0	3	15
chr8	75046996	75047066	4	17.75	Human_STR_1424891	ATCT	0	75047031	143405	0	0	0	99903	0	0	1	183	6	39	269	153586	0	0	0	6434	0	1	8	0	0	1	6671	0	3	15
chr8	75051377	75051414	1	38	Human_STR_1424892	T	0	75051395.5	147769.5	0	0	0	95538.5	0	0	1	159.5	5	43	270	157950.5	0	0	0	2069.5	0	1	8	0	0	1	7609.5	0	1	15
chr8	75053051	75053102	5	10.4	Human_STR_1424893	AAAAC	0	75053076.5	149450.5	0	0	0	93857.5	0	0	1	167.5	5	43	272	159631.5	0	0	0	388.5	1	1	8	0	0	1	5928.5	0	1	15
chr8	75053336	75053348	1	13	Human_STR_1424894	A	0	75053342	149716	0	0	0	93592	0	0	1	46	5	43	272	159897	0	0	0	123	1	1	8	0	0	1	5663	0	1	15
chr8	75059309	75059333	1	25	Human_STR_1424895	T	0	75059321	155695	0	0	0	87613	0	0	1	31	4	40	269	165876	0	0	0	5856	0	1	8	0	0	1	316	1	1	15
chr8	75064902	75064916	1	15	Human_STR_1424896	A	0	75064909	161283	0	0	0	82025	0	0	1	571	2	31	265	171464	0	0	0	11444	0	0	8	0	0	1	5904	0	1	14
chr8	75067983	75067994	1	12	Human_STR_1424897	C	0	75067988.5	164362.5	0	0	0	78945.5	0	0	1	122.5	4	31	265	174543.5	0	0	0	14523.5	0	0	8	0	0	1	8983.5	0	1	14
chr8	75072252	75072267	1	16	Human_STR_1424898	A	0	75072259.5	161515.5	0	0	0	74674.5	0	0	1	306.5	2	32	266	178814.5	0	0	0	17221.5	0	0	8	0	0	1	13254.5	0	0	14
chr8	75074867	75074880	1	14	Human_STR_1424899	A	0	75074873.5	158901.5	0	0	0	72060.5	0	0	1	63.5	3	27	265	181428.5	0	0	0	14607.5	0	0	8	0	0	1	11331.5	0	0	14
chr8	75081224	75081238	3	5	Human_STR_1424900	ATT	0	75081231	152544	0	0	0	65703	0	0	1	599	2	36	260	181465	0	0	0	8250	0	2	9	0	0	2	4974	0	2	15
chr8	75081616	75081644	2	14.5	Human_STR_1424901	AC	0	75081630	152145	0	0	0	65304	0	0	1	998	1	36	260	181066	0	0	0	7851	0	2	9	0	0	2	4575	0	2	15
chr8	75083188	75083210	4	5.75	Human_STR_1424902	GTTT	0	75083199	150576	0	0	0	63735	0	0	1	62	2	36	260	179497	0	0	0	6282	0	3	10	0	0	3	3006	0	2	15
chr8	75086640	75086661	1	22	Human_STR_1424903	T	0	75086650.5	147124.5	0	0	0	60283.5	0	0	1	416.5	6	30	260	176045.5	0	0	0	2830.5	0	3	9	0	0	3	445.5	1	2	14
chr8	75090668	75090680	1	13	Human_STR_1424904	A	0	75090674	143101	0	0	0	56260	0	0	1	57	3	25	263	172022	0	0	0	7	1	3	9	0	0	3	829	1	2	14
chr8	75092362	75092389	4	7	Human_STR_1424905	AAAT	0	75092375.5	141399.5	0	0	0	54558.5	0	0	1	204.5	2	27	262	170320.5	0	0	0	533.5	1	3	9	0	0	3	2530.5	0	2	14
chr8	75093702	75093727	1	26	Human_STR_1424906	T	0	75093714.5	140060.5	0	0	0	53219.5	0	0	1	805.5	1	26	267	168981.5	0	0	0	805.5	1	3	9	0	0	3	3869.5	0	2	14
chr8	75096643	75096655	1	13	Human_STR_1424907	A	0	75096649	137126	0	0	0	50285	0	0	1	341	2	27	273	166047	0	0	0	3740	0	3	9	0	0	3	6804	0	2	15
chr8	75097114	75097125	2	6	Human_STR_1424908	AC	0	75097119.5	136655.5	0	0	0	49814.5	0	0	1	119.5	4	27	273	165576.5	0	0	0	4210.5	0	3	9	0	0	3	7274.5	0	2	15
chr8	75097653	75097670	2	9	Human_STR_1424909	AT	0	75097661.5	136113.5	0	0	0	49272.5	0	0	1	340.5	5	24	272	165034.5	0	0	0	4752.5	0	3	9	0	0	3	7816.5	0	2	15
chr8	75098116	75098134	4	4.75	Human_STR_1424910	ATTT	0	75098125	135650	0	0	0	48809	0	0	1	78	5	21	272	164571	0	0	0	5216	0	3	9	0	0	3	8055	0	2	15
chr8	75100770	75100785	1	16	Human_STR_1424911	T	0	75100777.5	132997.5	0	0	0	46156.5	0	0	1	295.5	2	19	272	161918.5	0	0	0	7868.5	0	1	9	0	0	3	5402.5	0	1	15
chr8	75100935	75100952	1	18	Human_STR_1424912	T	0	75100943.5	132831.5	0	0	0	45990.5	0	0	1	129.5	2	19	272	161752.5	0	0	0	8034.5	0	1	9	0	0	3	5236.5	0	1	15
chr8	75101368	75101395	3	9.33333	Human_STR_1424913	CCT	0	75101381.5	132393.5	0	0	0	45552.5	0	0	1	58.5	2	21	272	161314.5	0	0	0	8472.5	0	1	9	0	0	3	4798.5	0	1	15
chr8	75102084	75102094	1	11	Human_STR_1424914	A	0	75102089	131686	0	0	0	44845	0	0	1	649	1	24	272	160607	0	0	0	9180	0	1	9	0	0	3	4091	0	1	15
chr8	75108210	75108225	1	16	Human_STR_1424915	T	0	75108217.5	125557.5	0	0	0	38716.5	0	0	1	991.5	1	35	270	154478.5	0	0	0	11123.5	0	0	9	0	0	3	2037.5	0	1	16
chr8	75108381	75108396	1	16	Human_STR_1424916	T	0	75108388.5	125386.5	0	0	0	38545.5	0	0	1	1162.5	0	35	269	154307.5	0	0	0	10952.5	0	0	9	0	0	3	2208.5	0	1	16
chr8	75109499	75109515	4	4.25	Human_STR_1424917	ATCC	0	75109507	124268	0	0	0	37427	0	0	1	277	2	34	268	153189	0	0	0	9834	0	1	9	0	1	3	3327	0	1	16
chr8	75110479	75110507	6	4.83333	Human_STR_1424918	AAAAAC	0	75110493	123282	0	0	0	36441	0	0	1	167	5	36	271	152203	0	0	0	8848	0	1	8	0	1	3	4313	0	1	16
chr8	75113481	75113495	1	15	Human_STR_1424919	T	0	75113488	120287	0	0	0	33446	0	0	1	30	10	42	276	149208	0	0	0	5853	0	1	8	0	1	3	7308	0	1	16
chr8	75117605	75117656	5	10.4	Human_STR_1424920	GTTTT	0	75117630.5	116144.5	0	0	0	29303.5	0	0	1	259.5	2	41	268	145065.5	0	0	0	1710.5	0	1	9	0	1	4	11450.5	0	0	16
chr8	75118076	75118096	2	10.5	Human_STR_1424921	GT	0	75118086	115689	0	0	0	28848	0	0	1	715	2	42	268	144610	0	0	0	1255	0	1	9	0	1	4	11906	0	0	16
chr8	75121437	75121466	6	5	Human_STR_1424922	CTGTTT	0	75121451.5	112323.5	0	0	0	25482.5	0	0	1	112.5	4	43	271	141244.5	0	0	0	2110.5	0	1	10	0	1	5	8588.5	0	1	14
chr8	75121580	75121597	1	18	Human_STR_1424923	T	0	75121588.5	112186.5	0	0	0	25345.5	0	0	1	24.5	4	44	271	141107.5	0	0	0	2247.5	0	1	10	0	1	5	8451.5	0	1	14
chr8	75126007	75126024	4	4.5	Human_STR_1424924	CTTT	0	75126015.5	107759.5	0	0	0	20918.5	0	0	1	415.5	2	46	272	136680.5	0	0	0	6674.5	0	2	10	0	1	5	4024.5	0	1	13
chr8	75129291	75129323	5	6.6	Human_STR_1424925	AAAAC	0	75129307	104468	0	0	0	17627	0	0	1	250	5	52	274	133389	0	0	0	3606	0	2	10	0	1	5	733	1	1	13
chr8	75133308	75133357	2	25	Human_STR_1424926	AC/AT	0	75133332.5	100442.5	0	0	0	13601.5	0	0	1	184.5	10	48	272	129363.5	0	0	0	419.5	1	1	10	0	0	5	3292.5	0	1	12
chr8	75134646	75134663	1	18	Human_STR_1424927	T	0	75134654.5	99120.5	0	0	1	12279.5	0	0	1	182.5	9	49	270	128041.5	0	0	0	1741.5	0	1	10	0	0	5	4614.5	0	1	13
chr8	75135582	75135601	1	20	Human_STR_1424928	A	0	75135591.5	98183.5	0	0	1	11342.5	0	0	1	98.5	7	49	270	127104.5	0	0	0	2678.5	0	1	10	0	0	5	5551.5	0	1	13
chr8	75141500	75141513	1	14	Human_STR_1424929	A	0	75141506.5	92268.5	0	0	1	5427.5	0	1	1	45.5	3	41	271	121189.5	0	0	0	8593.5	0	1	10	0	0	5	11466.5	0	0	10
chr8	75142192	75142205	1	14	Human_STR_1424930	T	0	75142198.5	91576.5	0	0	1	4735.5	0	1	1	286.5	3	40	270	120497.5	0	0	0	9285.5	0	1	10	0	0	5	12158.5	0	0	10
chr8	75142990	75143003	1	14	Human_STR_1424931	A	0	75142996.5	90778.5	0	0	1	3937.5	0	1	1	348.5	3	36	272	119699.5	0	0	0	10083.5	0	0	10	0	0	5	12956.5	0	0	10
chr8	75147735	75147749	1	15	Human_STR_1424932	A	0	75147742	86033	0	0	1	0	1	1	1	873	1	24	268	114954	0	0	0	14829	0	0	10	0	0	5	17702	0	0	11
chr8	75148893	75148908	1	16	Human_STR_1424933	A	0	75148900.5	84874.5	0	0	1	0	1	1	1	285.5	1	22	266	113795.5	0	0	0	15987.5	0	0	10	0	0	5	18860.5	0	0	11
chr8	75151422	75151432	1	11	Human_STR_1424934	T	0	75151427	82348	0	0	1	0	1	1	1	205	2	15	271	111269	0	0	0	18514	0	0	10	0	0	5	21387	0	0	11
chr8	75152597	75152607	1	11	Human_STR_1424935	T	0	75152602	81173	0	0	1	0	1	1	1	233	2	12	269	110094	0	0	0	19689	0	0	10	0	0	5	22562	0	0	11
chr8	75153309	75153321	2	6.5	Human_STR_1424936	AC	0	75153315	80460	0	0	1	0	1	1	1	480	1	13	268	109381	0	0	0	20402	0	0	10	0	0	5	23275	0	0	11
chr8	75157417	75157441	1	25	Human_STR_1424937	A	0	75157429	76346	0	0	1	0	1	1	1	941	1	9	261	105267	0	0	0	22207	0	0	9	0	0	5	22171	0	0	11
chr8	75158151	75158167	1	17	Human_STR_1424938	A	0	75158159	75616	0	0	1	0	1	1	1	1671	0	9	262	104537	0	0	0	21477	0	0	9	0	0	5	21441	0	0	11
chr8	75162372	75162387	1	16	Human_STR_1424939	T	0	75162379.5	71395.5	0	0	1	0	1	1	1	421.5	1	8	258	100316.5	0	0	0	17256.5	0	0	9	0	0	5	17220.5	0	0	10
chr8	75168768	75168781	1	14	Human_STR_1424940	A	0	75168774.5	65000.5	0	0	2	0	1	1	2	1405.5	0	6	259	93921.5	0	0	12	10861.5	0	0	9	0	0	5	10825.5	0	0	11
chr8	75178003	75178020	3	6	Human_STR_1424941	AAC	0	75178011.5	55763.5	0	0	2	0	1	1	2	466.5	1	10	263	84684.5	0	0	49	1624.5	0	2	9	0	2	5	1588.5	0	1	11
chr8	75178182	75178194	1	13	Human_STR_1424942	A	0	75178188	55587	0	0	2	0	1	1	2	643	1	10	263	84508	0	0	49	1448	0	2	9	0	2	5	1412	0	1	11
chr8	75184836	75184856	1	21	Human_STR_1424943	T	0	75184846	48929	0	0	2	0	1	1	2	255	1	17	261	77850	0	0	49	2050	0	2	9	0	2	5	5246	0	2	12
chr8	75185006	75185020	1	15	Human_STR_1424944	T	0	75185013	48762	0	0	2	0	1	1	2	422	1	17	261	77683	0	0	49	2217	0	2	9	0	2	5	5413	0	2	12
chr8	75191188	75191256	2	34.5	Human_STR_1424945	AC	0	75191222	42553	0	0	2	0	1	1	2	469	1	17	251	71474	0	0	49	8426	0	1	8	0	1	5	2603	0	1	10
chr8	75192776	75192807	4	8	Human_STR_1424946	AAGG	0	75192791.5	40983.5	0	0	2	0	1	1	2	126.5	5	17	255	69904.5	0	0	49	9995.5	0	1	8	0	1	5	1033.5	0	1	10
chr8	75197005	75197018	1	14	Human_STR_1424947	T	0	75197011.5	36763.5	0	0	2	0	1	1	2	547.5	2	18	258	65684.5	0	0	49	14215.5	0	0	9	0	0	7	3186.5	0	2	10
chr8	75197475	75197496	2	11	Human_STR_1424948	AC	0	75197485.5	36289.5	0	0	2	0	1	1	2	1021.5	0	18	259	65210.5	0	0	49	14689.5	0	0	9	0	0	7	3660.5	0	2	10
chr8	75199655	75199668	1	14	Human_STR_1424949	A	0	75199661.5	34113.5	0	0	2	0	1	1	2	694.5	1	17	255	63034.5	0	0	49	14735.5	0	0	9	0	0	7	5378.5	0	2	10
chr8	75199905	75199918	1	14	Human_STR_1424950	T	0	75199911.5	33863.5	0	0	2	0	1	1	2	444.5	1	19	255	62784.5	0	0	49	14485.5	0	0	9	0	0	7	5128.5	0	2	10
chr8	75200195	75200205	1	11	Human_STR_1424951	T	0	75200200	33575	0	0	2	0	1	1	2	156	1	20	255	62496	0	0	49	14197	0	0	9	0	0	7	4840	0	2	10
chr8	75207529	75207541	2	6.5	Human_STR_1424952	GT	0	75207535	26240	0	0	2	0	1	1	2	83	2	19	250	55161	0	0	49	6862	0	1	9	0	1	7	2495	0	1	9
chr8	75208255	75208280	2	13	Human_STR_1424953	AC	0	75208267.5	25507.5	0	0	2	0	1	1	2	615.5	2	20	252	54428.5	0	0	49	6129.5	0	1	9	0	1	7	3227.5	0	1	9
chr8	75215190	75215211	1	22	Human_STR_1424954	A	0	75215200.5	18574.5	0	0	2	0	1	1	2	391.5	1	26	232	47495.5	0	0	49	803.5	1	2	9	1	2	7	10160.5	0	0	9
chr8	75218233	75218261	5	5.8	Human_STR_1424955	GTTTT	0	75218247	15528	0	0	2	0	1	1	2	347	2	26	231	44449	0	0	49	2730	0	2	9	0	2	7	13207	0	0	9
chr8	75218840	75218852	1	13	Human_STR_1424956	T	0	75218846	14929	0	0	2	0	1	1	2	122	3	28	231	43850	0	0	49	2131	0	2	9	0	2	7	13779	0	0	10
chr8	75222524	75222539	1	16	Human_STR_1424957	A	0	75222531.5	11243.5	0	0	2	0	1	1	2	471.5	1	18	226	40164.5	0	0	49	1554.5	0	2	8	0	2	6	10093.5	0	0	10
chr8	75223757	75223774	3	6	Human_STR_1424958	ATT	0	75223765.5	10009.5	0	0	2	0	1	1	2	762.5	1	17	222	38930.5	0	0	49	2788.5	0	2	8	0	2	6	8859.5	0	1	10
chr8	75224489	75224504	1	16	Human_STR_1424959	T	0	75224496.5	9278.5	0	1	2	0	1	1	2	363.5	3	17	221	38199.5	0	0	49	3519.5	0	1	8	0	1	6	8128.5	0	2	10
chr8	75225600	75225611	2	6	Human_STR_1424960	AG	0	75225605.5	8169.5	0	1	2	0	1	1	2	225.5	4	17	219	37090.5	0	0	49	4628.5	0	1	8	0	1	6	7019.5	0	2	10
chr8	75225703	75225722	2	10	Human_STR_1424961	AT	0	75225712.5	8062.5	0	1	2	0	1	1	2	332.5	4	17	219	36983.5	0	0	49	4735.5	0	1	8	0	1	6	6912.5	0	2	10
chr8	75231229	75231239	1	11	Human_STR_1424962	T	0	75231234	2541	0	1	2	0	1	1	2	1106	0	17	213	31462	0	0	49	10257	0	0	8	0	0	6	1391	0	2	9
chr8	75233717	75233738	3	7.33333	Human_STR_1424963	CCT	0	75233727.5	47.5	1	1	2	0	1	1	2	773.5	1	19	206	28968.5	0	0	49	12750.5	0	0	7	0	0	6	757.5	1	3	9
chr8	75235729	75235742	1	14	Human_STR_1424964	T	0	75235735.5	1960.5	0	1	2	1960.5	0	1	2	130.5	2	17	197	26960.5	0	0	49	14758.5	0	0	7	0	0	6	1250.5	0	3	9
chr8	75236887	75236913	1	27	Human_STR_1424965	A	0	75236900	3125	0	1	2	3125	0	1	2	927	1	20	196	25796	0	0	49	15923	0	0	7	0	0	6	2415	0	3	9
chr8	75237608	75237620	1	13	Human_STR_1424966	T	0	75237614	3839	0	1	2	3839	0	1	2	213	2	20	195	25082	0	0	49	16637	0	0	7	0	0	6	3129	0	3	9
chr8	75238285	75238315	2	15.5	Human_STR_1424967	CT	0	75238300	4525	0	1	2	4525	0	1	2	286	2	20	192	24396	0	0	49	17323	0	0	7	0	0	6	3815	0	3	9
chr8	75246572	75246600	4	7.25	Human_STR_1424968	ATCC	0	75246586	12811	0	0	2	12811	0	0	2	462	5	31	186	16110	0	0	49	25609	0	0	8	0	0	6	3481	0	1	9
chr8	75246671	75246838	4	42	Human_STR_1424969	ATCC	0	75246754.5	12979.5	0	0	2	12979.5	0	0	2	630.5	4	31	186	15941.5	0	0	49	25777.5	0	0	8	0	0	6	3649.5	0	1	9
chr8	75246964	75247007	4	11	Human_STR_1424970	ATCC	0	75246985.5	13210.5	0	0	2	13210.5	0	0	2	861.5	2	31	187	15710.5	0	0	49	26008.5	0	0	8	0	0	6	3880.5	0	1	9
chr8	75250341	75250365	2	12.5	Human_STR_1424971	AT	0	75250353	12284	0	0	2	12284	0	0	2	65	9	30	190	12343	0	0	49	29376	0	0	8	0	0	6	7248	0	1	9
chr8	75251033	75251056	4	6	Human_STR_1424972	CTTT	0	75251044.5	11592.5	0	0	2	11592.5	0	0	2	506.5	3	29	189	11651.5	0	0	49	30067.5	0	0	8	0	0	6	7939.5	0	1	9
chr8	75256957	75256981	3	8.33333	Human_STR_1424973	AAC	0	75256969	5668	0	1	2	5668	0	1	2	185	2	33	188	5727	0	12	49	30114	0	0	8	0	0	6	5551	0	1	9
chr8	75257214	75257230	1	17	Human_STR_1424974	T	0	75257222	5415	0	1	2	5415	0	1	2	68	2	33	188	5474	0	12	49	29861	0	0	8	0	0	6	5298	0	1	9
chr8	75258962	75258983	4	5.5	Human_STR_1424975	ATTT	0	75258972.5	3664.5	0	1	2	3664.5	0	1	2	420.5	1	33	188	3723.5	0	12	49	28110.5	0	0	8	0	0	6	3547.5	0	1	9
chr8	75262441	75262451	1	11	Human_STR_1424976	A	0	75262446	191	1	1	2	191	1	1	2	264	4	32	188	250	6	19	49	24637	0	0	8	0	0	6	74	1	1	9
chr8	75263771	75263796	2	13	Human_STR_1424977	CT	0	75263783.5	1146.5	0	1	2	0	1	1	2	508.5	5	31	187	82.5	8	21	49	23299.5	0	0	8	0	0	6	1263.5	0	1	9
chr8	75273628	75273651	1	24	Human_STR_1424978	T	0	75273639.5	11002.5	0	0	2	0	1	1	2	500.5	2	34	187	480.5	10	39	49	13443.5	0	0	8	0	0	6	4765.5	0	1	9
chr8	75279334	75279348	1	15	Human_STR_1424979	A	0	75279341	16704	0	0	2	230	1	1	2	305	8	26	188	2837	0	37	49	7742	0	1	9	0	0	6	936	1	1	9
chr8	75281853	75281887	2	17.5	Human_STR_1424980	GT/AT	0	75281870	19233	0	0	2	2759	0	1	2	1931	0	23	186	5366	0	37	49	5213	0	1	8	0	0	5	3465	0	1	8
chr8	75283895	75283912	1	18	Human_STR_1424981	A	0	75283903.5	21266.5	0	0	2	4792.5	0	1	2	3964.5	0	25	187	7399.5	0	28	49	3179.5	0	1	7	0	0	4	5498.5	0	1	8
chr8	75284003	75284018	1	16	Human_STR_1424982	T	0	75284010.5	21373.5	0	0	2	4899.5	0	1	2	4071.5	0	25	187	7506.5	0	28	49	3072.5	0	1	7	0	0	4	5605.5	0	1	8
chr8	75287562	75287572	1	11	Human_STR_1424983	A	0	75287567	24930	0	0	2	8456	0	1	2	1519	0	25	185	11063	0	0	49	484	1	3	7	0	2	4	9162	0	1	8
chr8	75288583	75288601	1	19	Human_STR_1424984	T	0	75288592	25955	0	0	2	9481	0	1	2	494	3	24	185	12088	0	0	49	1509	0	3	7	0	2	4	10187	0	0	8
chr8	75292738	75292749	1	12	Human_STR_1424985	T	0	75292743.5	30106.5	0	0	2	13632.5	0	0	2	16.5	6	17	182	16239.5	0	0	49	2230.5	0	3	7	0	2	4	14338.5	0	0	8
chr8	75293319	75293343	2	12.5	Human_STR_1424986	GT	0	75293331	30694	0	0	2	14220	0	0	2	182	7	17	179	16827	0	0	49	1643	0	3	7	0	2	4	14926	0	0	8
chr8	75293996	75294013	1	18	Human_STR_1424987	A	0	75294004.5	31367.5	0	0	2	14893.5	0	0	2	289.5	4	17	178	17500.5	0	0	49	969.5	1	3	7	1	2	4	15599.5	0	0	7
chr8	75294612	75294624	1	13	Human_STR_1424988	T	0	75294618	31981	0	0	2	15507	0	0	2	324	4	17	175	18114	0	0	49	356	2	3	7	2	2	4	16213	0	0	7
chr8	75297415	75297430	3	5.33333	Human_STR_1424989	ATT	0	75297422.5	34785.5	0	0	2	18311.5	0	0	2	81.5	2	19	174	20918.5	0	0	49	2090.5	0	2	7	0	2	4	19017.5	0	0	7
chr8	75300398	75300411	2	7	Human_STR_1424990	CT	0	75300404.5	37767.5	0	0	2	21293.5	0	0	2	3063.5	0	20	174	23900.5	0	0	49	5072.5	0	2	7	0	2	4	17895.5	0	0	7
chr8	75308548	75308562	4	3.75	Human_STR_1424991	ATTT	0	75308555	45918	0	0	2	29444	0	0	2	74	3	9	177	32051	0	0	49	13223	0	0	7	0	0	4	9745	0	1	6
chr8	75308585	75308608	3	8	Human_STR_1424992	ATT	0	75308596.5	45959.5	0	0	2	29485.5	0	0	2	115.5	3	9	177	32092.5	0	0	49	13264.5	0	0	7	0	0	4	9703.5	0	1	6
chr8	75309435	75309449	1	15	Human_STR_1424993	T	0	75309442	46805	0	0	2	30331	0	0	2	961	1	9	177	32938	0	0	49	14110	0	0	7	0	0	4	8858	0	1	6
chr8	75315132	75315152	3	7	Human_STR_1424994	GTT	0	75315142	52505	0	0	2	36031	0	0	2	714	1	11	166	38638	0	0	49	19810	0	0	6	0	0	3	3158	0	1	6
chr8	75323760	75323780	2	10.5	Human_STR_1424995	AT	0	75323770	61133	0	0	2	44659	0	0	2	1286	0	10	163	47266	0	0	49	17326	0	0	5	0	0	2	5470	0	1	6
chr8	75323955	75323968	1	14	Human_STR_1424996	A	0	75323961.5	61324.5	0	0	2	44850.5	0	0	2	1477.5	0	10	164	47457.5	0	0	49	17134.5	0	0	5	0	0	2	5661.5	0	1	6
chr8	75325138	75325151	1	14	Human_STR_1424997	A	0	75325144.5	62507.5	0	0	2	46033.5	0	0	2	1473.5	0	10	163	48640.5	0	0	49	15951.5	0	0	5	0	0	2	6844.5	0	1	6
chr8	75325301	75325323	1	23	Human_STR_1424998	A	0	75325312	62675	0	0	2	46201	0	0	2	1306	0	10	163	48808	0	0	49	15784	0	0	5	0	0	2	7012	0	1	6
chr8	75325953	75325968	1	16	Human_STR_1424999	T	0	75325960.5	63323.5	0	0	2	46849.5	0	0	2	657.5	1	11	163	49456.5	0	0	49	15135.5	0	0	5	0	0	2	7660.5	0	1	6
chr8	75326883	75326899	1	17	Human_STR_1425000	A	0	75326891	64254	0	0	2	47780	0	0	2	273	1	11	162	50387	0	0	49	14205	0	0	5	0	0	2	8591	0	1	6
chr8	75329138	75329178	1	41	Human_STR_1425001	T	0	75329158	66521	0	0	2	50047	0	0	2	1262	0	12	159	52654	0	0	49	11938	0	0	5	0	0	2	10858	0	0	6
chr8	75329993	75330014	1	22	Human_STR_1425002	A	0	75330003.5	67366.5	0	0	2	50892.5	0	0	2	1614.5	0	12	159	53499.5	0	0	49	11092.5	0	0	5	0	0	2	11703.5	0	0	6
chr8	75333258	75333316	4	14.75	Human_STR_1425003	AGAT	0	75333287	70650	0	0	2	54176	0	0	2	31	2	13	159	56783	0	0	49	7809	0	1	5	0	0	2	14987	0	0	5
chr8	75334350	75334770	4	105.25	Human_STR_1425004	CTTT/CCTT	0	75334560	71923	0	0	1	55449	0	0	1	791	1	13	159	58056	0	0	49	6536	0	1	5	0	0	2	16260	0	0	4
chr8	75335255	75335318	2	32	Human_STR_1425005	AT	0	75335286.5	72649.5	0	0	1	56175.5	0	0	1	64.5	2	16	159	58782.5	0	0	49	5809.5	0	1	5	0	0	2	16986.5	0	0	4
chr8	75340463	75340506	3	14.6667	Human_STR_1425006	AAC	0	75340484.5	77847.5	0	0	1	61373.5	0	0	1	81.5	2	19	153	63980.5	0	0	49	611.5	1	1	7	0	0	3	22184.5	0	0	4
chr8	75340700	75340722	1	23	Human_STR_1425007	T	0	75340711	78074	0	0	1	61600	0	0	1	110	2	19	153	64207	0	0	49	385	1	1	7	0	0	3	22411	0	0	4
chr8	75340869	75340896	1	28	Human_STR_1425008	T	0	75340882.5	78245.5	0	0	1	61771.5	0	0	1	281.5	2	19	153	64378.5	0	0	49	213.5	1	1	7	0	0	3	22582.5	0	0	4
chr8	75343296	75343310	4	3.75	Human_STR_1425009	CTTT	0	75343303	80666	0	0	1	64192	0	0	1	1428	0	19	150	66799	0	0	49	2207	0	1	7	0	0	3	25003	0	0	3
chr8	75343706	75343731	4	6.5	Human_STR_1425010	ATTT	0	75343718.5	81081.5	0	0	1	64607.5	0	0	1	1012.5	0	18	151	67214.5	0	0	49	2622.5	0	1	7	0	0	3	25418.5	0	0	3
chr8	75348656	75348673	1	18	Human_STR_1425011	T	0	75348664.5	86027.5	0	0	1	69553.5	0	0	1	473.5	3	17	147	72160.5	0	0	49	7568.5	0	1	7	0	0	3	30364.5	0	0	3
chr8	75351248	75351288	6	6.83333	Human_STR_1425012	ATGTGT	0	75351268	88631	0	0	1	72157	0	0	1	828	1	13	137	74764	0	0	49	10172	0	0	7	0	0	3	32968	0	0	3
chr8	75351443	75351467	2	12.5	Human_STR_1425013	AT	0	75351455	88818	0	0	1	72344	0	0	1	641	2	13	137	74951	0	0	49	10359	0	0	7	0	0	3	33155	0	0	3
chr8	75352840	75352852	1	13	Human_STR_1425014	T	0	75352846	90209	0	0	1	73735	0	0	1	416	2	13	138	76342	0	0	49	11750	0	0	7	0	0	3	34546	0	0	3
chr8	75355142	75355174	4	8.25	Human_STR_1425015	ATTC	0	75355158	92521	0	0	1	76047	0	0	1	683	1	11	138	78654	0	0	49	14062	0	0	7	0	0	3	36858	0	0	3
chr8	75356216	75356274	4	14.75	Human_STR_1425016	ATCT	0	75356245	93608	0	0	1	77134	0	0	1	159	3	10	139	79741	0	0	49	15149	0	0	7	0	0	3	37945	0	0	3
chr8	75356428	75356486	2	29.5	Human_STR_1425017	AC	0	75356457	93820	0	0	1	77346	0	0	1	30	3	10	139	79953	0	0	49	15361	0	0	7	0	0	3	38157	0	0	3
chr8	75363687	75363702	1	16	Human_STR_1425018	A	0	75363694.5	101057.5	0	0	0	84583.5	0	0	1	4620.5	0	7	140	87190.5	0	0	38	10252.5	0	0	7	0	0	3	45394.5	0	0	2
chr8	75363987	75363997	1	11	Human_STR_1425019	T	0	75363992	101355	0	0	0	84881	0	0	1	4323	0	7	140	87488	0	0	37	9955	0	1	7	0	0	3	45692	0	0	2
chr8	75364159	75364200	5	8.4	Human_STR_1425020	AATTT	0	75364179.5	101542.5	0	0	0	85068.5	0	0	1	4135.5	0	7	141	87675.5	0	0	37	9767.5	0	1	7	0	0	3	45879.5	0	0	2
chr8	75366176	75366211	2	18	Human_STR_1425021	AC	0	75366193.5	103556.5	0	0	0	87082.5	0	0	1	2121.5	0	6	138	89689.5	0	0	37	7753.5	0	1	7	0	0	3	47893.5	0	0	2
chr8	75373021	75373048	2	14	Human_STR_1425022	AG	0	75373034.5	110397.5	0	0	0	93923.5	0	0	1	273.5	2	6	137	96530.5	0	0	28	912.5	1	1	7	0	0	3	54734.5	0	0	2
chr8	75375525	75375539	1	15	Human_STR_1425023	A	0	75375532	112895	0	0	0	96421	0	0	1	1640	0	7	139	99028	0	0	13	1585	0	1	7	0	0	3	57232	0	0	2
chr8	75375696	75375712	1	17	Human_STR_1425024	A	0	75375704	113067	0	0	0	96593	0	0	1	1468	0	7	139	99200	0	0	13	1757	0	1	7	0	0	3	57404	0	0	2
chr8	75377458	75377488	4	7.75	Human_STR_1425025	AAAT	0	75377473	114836	0	0	0	98362	0	0	1	301	2	8	137	100969	0	0	0	3526	0	1	7	0	0	3	59173	0	0	2
chr8	75378013	75378027	1	15	Human_STR_1425026	T	0	75378020	115383	0	0	0	98909	0	0	1	245	2	8	137	101516	0	0	0	4073	0	1	7	0	0	3	59720	0	0	2
chr8	75380714	75380760	2	23.5	Human_STR_1425027	AC	0	75380737	118100	0	0	0	101626	0	0	0	2472	0	6	134	104233	0	0	0	6790	0	1	8	0	0	3	62437	0	0	1
chr8	75381904	75381918	1	15	Human_STR_1425028	A	0	75381911	119274	0	0	0	102800	0	0	0	1956	0	6	134	105407	0	0	0	7964	0	1	8	0	0	3	63611	0	0	1
chr8	75382212	75382241	6	5	Human_STR_1425029	AAAAAT	0	75382226.5	119589.5	0	0	0	103115.5	0	0	0	1640.5	0	6	134	105722.5	0	0	0	8279.5	0	1	8	0	0	3	63926.5	0	0	1
chr8	75384155	75384177	4	5.75	Human_STR_1425030	AATT	0	75384166	121529	0	0	0	105055	0	0	0	299	1	4	135	107662	0	0	0	10219	0	0	8	0	0	3	65866	0	0	1
chr8	75384941	75384998	5	11.6	Human_STR_1425031	CTTTT	0	75384969.5	122332.5	0	0	0	105858.5	0	0	0	758.5	1	4	135	108465.5	0	0	0	11022.5	0	0	8	0	0	3	66669.5	0	0	1
chr8	75385319	75385332	1	14	Human_STR_1425032	T	0	75385325.5	122688.5	0	0	0	106214.5	0	0	0	402.5	1	4	138	108821.5	0	0	0	11378.5	0	0	8	0	0	3	67025.5	0	0	1
chr8	75389699	75389709	1	11	Human_STR_1425033	T	0	75389704	127067	0	0	0	110593	0	0	0	3976	0	5	142	113200	0	0	0	15757	0	0	7	0	0	3	71404	0	0	1
chr8	75392222	75392241	1	20	Human_STR_1425034	T	0	75392231.5	129594.5	0	0	0	113120.5	0	0	0	3128.5	0	7	143	115727.5	0	0	0	18284.5	0	0	7	0	0	3	73931.5	0	0	1
chr8	75394355	75394366	1	12	Human_STR_1425035	G	0	75394360.5	131723.5	0	0	0	115249.5	0	0	0	999.5	1	6	144	117856.5	0	0	0	20413.5	0	0	7	0	0	3	76060.5	0	0	1
chr8	75408369	75408388	1	20	Human_STR_1425036	T	0	75408378.5	145741.5	0	0	0	129267.5	0	0	0	316.5	2	11	139	131874.5	0	0	0	26931.5	0	0	5	0	0	1	90078.5	0	0	1
chr8	75410887	75410911	2	12.5	Human_STR_1425037	AC	0	75410899	148262	0	0	0	131788	0	0	0	1077	0	12	138	134395	0	0	0	24411	0	0	5	0	0	1	92599	0	0	1
chr8	75412585	75412599	1	15	Human_STR_1425038	A	0	75412592	149955	0	0	0	133481	0	0	0	616	1	11	138	136088	0	0	0	22718	0	0	5	0	0	1	94292	0	0	1
chr8	75417040	75417055	4	4	Human_STR_1425039	ATTT	0	75417047.5	154410.5	0	0	0	137936.5	0	0	0	1483.5	0	13	139	140543.5	0	0	0	18262.5	0	0	6	0	0	1	97157.5	0	0	2
chr8	75418529	75418546	1	18	Human_STR_1425040	T	0	75418537.5	155900.5	0	0	0	139426.5	0	0	0	827.5	1	10	139	142033.5	0	0	0	16772.5	0	0	6	0	0	1	95667.5	0	0	2
chr8	75422251	75422261	1	11	Human_STR_1425041	T	0	75422256	159619	0	0	0	143145	0	0	0	1292	0	10	138	145752	0	0	0	13054	0	0	6	0	0	1	91949	0	0	2
chr8	75424008	75424037	2	15	Human_STR_1425042	AT	0	75424022.5	161385.5	0	0	0	144911.5	0	0	0	87.5	3	9	140	147518.5	0	0	0	11287.5	0	0	6	0	0	1	90182.5	0	0	2
chr8	75426038	75426056	1	19	Human_STR_1425043	T	0	75426047	163410	0	0	0	146936	0	0	0	659	1	9	140	149543	0	0	0	9263	0	1	6	0	0	1	88158	0	0	2
chr8	75429138	75429171	6	5.66667	Human_STR_1425044	ATTTTT	0	75429154.5	166517.5	0	0	0	150043.5	0	0	0	2063.5	0	9	139	152650.5	0	0	0	6155.5	0	2	6	0	1	1	85050.5	0	0	2
chr8	75431702	75431760	2	29.5	Human_STR_1425045	AC	0	75431731	169094	0	0	0	152620	0	0	0	513	2	7	139	155227	0	0	0	3579	0	2	6	0	1	1	82474	0	0	2
chr8	75441307	75441318	1	12	Human_STR_1425046	T	0	75441312.5	178675.5	0	0	0	162201.5	0	0	0	2196.5	0	7	142	164808.5	0	0	0	3682.5	0	2	5	0	1	1	72892.5	0	0	2
chr8	75442736	75442752	1	17	Human_STR_1425047	T	0	75442744	180107	0	0	0	163633	0	0	0	765	1	9	143	166240	0	0	0	5114	0	2	5	0	1	1	71461	0	0	2
chr8	75443280	75443295	2	8	Human_STR_1425048	AT	0	75443287.5	180650.5	0	0	0	164176.5	0	0	0	221.5	2	10	144	166783.5	0	0	0	5657.5	0	2	5	0	1	1	70917.5	0	0	2
chr8	75444328	75444350	6	3.83333	Human_STR_1425049	CTTTTT	0	75444339	181702	0	0	0	165228	0	0	0	485	2	11	144	167835	0	0	0	6709	0	2	5	0	1	1	69866	0	0	2
chr8	75444484	75444498	1	15	Human_STR_1425050	A	0	75444491	181854	0	0	0	165380	0	0	0	637	2	11	144	167987	0	0	0	6861	0	2	5	0	1	1	69714	0	0	2
chr8	75448109	75448124	1	16	Human_STR_1425051	T	0	75448116.5	185479.5	0	0	0	169005.5	0	0	0	60.5	2	15	144	171612.5	0	0	0	10486.5	0	0	5	0	0	1	66088.5	0	0	2
chr8	75454712	75454731	1	20	Human_STR_1425052	A	0	75454721.5	192084.5	0	0	0	175610.5	0	0	0	581.5	2	20	146	178217.5	0	0	0	17091.5	0	0	5	0	0	1	59483.5	0	0	2
chr8	75458042	75458057	1	16	Human_STR_1425053	T	0	75458049.5	195412.5	0	0	0	178938.5	0	0	0	300.5	2	25	146	181545.5	0	0	0	20419.5	0	0	5	0	0	1	56155.5	0	0	2
chr8	75460660	75460671	1	12	Human_STR_1425054	A	0	75460665.5	198028.5	0	0	0	181554.5	0	0	0	747.5	1	27	148	184161.5	0	0	0	18957.5	0	0	5	0	0	1	53539.5	0	0	2
chr8	75461725	75461738	1	14	Human_STR_1425055	T	0	75461731.5	199094.5	0	0	0	182620.5	0	0	0	284.5	4	28	149	185227.5	0	0	0	17891.5	0	0	5	0	0	1	52473.5	0	0	2
chr8	75466064	75466083	2	10	Human_STR_1425056	GT	0	75466073.5	203436.5	0	0	0	186962.5	0	0	0	141.5	4	33	156	189569.5	0	0	0	13549.5	0	0	5	0	0	1	48131.5	0	0	2
chr8	75466886	75466903	1	18	Human_STR_1425057	T	0	75466894.5	204257.5	0	0	0	187783.5	0	0	0	88.5	5	31	157	190390.5	0	0	0	12728.5	0	0	5	0	0	1	47310.5	0	0	2
chr8	75470113	75470161	4	12.25	Human_STR_1425058	ATCT	0	75470137	207500	0	0	0	191026	0	0	0	535	4	31	156	193633	0	0	0	9486	0	1	5	0	0	1	44068	0	0	2
chr8	75476166	75476184	4	4.75	Human_STR_1425059	ATTT	0	75476175	213538	0	0	0	197064	0	0	0	1034	0	30	158	199671	0	0	0	3448	0	1	4	0	0	1	38030	0	0	2
chr8	75476512	75476523	1	12	Human_STR_1425060	T	0	75476517.5	213880.5	0	0	0	197406.5	0	0	0	1376.5	0	31	158	200013.5	0	0	0	3105.5	0	1	4	0	0	1	37687.5	0	0	2
chr8	75477145	75477156	2	6	Human_STR_1425061	AT	0	75477150.5	214513.5	0	0	0	198039.5	0	0	0	1588.5	0	31	158	200646.5	0	0	0	2472.5	0	1	4	0	0	1	37054.5	0	0	2
chr8	75478205	75478221	1	17	Human_STR_1425062	T	0	75478213	215576	0	0	0	199102	0	0	0	526	1	30	159	201709	0	0	0	1410	0	1	4	0	0	1	35992	0	0	2
chr8	75480690	75480729	5	8	Human_STR_1425063	AAAAC	0	75480709.5	218072.5	0	0	0	201598.5	0	0	0	207.5	3	30	163	204205.5	0	0	0	1086.5	0	1	4	0	0	1	33495.5	0	0	3
chr8	75491406	75491427	6	3.66667	Human_STR_1425064	ATTTTT	0	75491416.5	228779.5	0	0	0	212305.5	0	0	0	568.5	3	25	168	214912.5	0	0	0	11793.5	0	0	4	0	0	1	22788.5	0	0	3
chr8	75492575	75492588	1	14	Human_STR_1425065	T	0	75492581.5	229944.5	0	0	0	213470.5	0	0	0	302.5	3	25	168	216077.5	0	0	0	12958.5	0	0	4	0	0	1	21623.5	0	0	3
chr8	75494693	75494715	4	5.75	Human_STR_1425066	AAAC	0	75494704	232067	0	0	0	215593	0	0	0	350	5	24	168	218200	0	0	0	15081	0	0	4	0	0	1	19501	0	0	3
chr8	75496669	75496684	1	16	Human_STR_1425067	A	0	75496676.5	234039.5	0	0	0	217565.5	0	0	0	171.5	1	19	169	220172.5	0	0	0	16456.5	0	0	4	0	0	1	17528.5	0	0	3
chr8	75500231	75500277	4	11.75	Human_STR_1425068	AAAT	0	75500254	236514	0	0	0	221143	0	0	0	471	1	15	171	223750	0	0	0	12879	0	0	4	0	0	1	13951	0	0	3
chr8	75501275	75501318	5	8.8	Human_STR_1425069	GTTTT	0	75501296.5	235471.5	0	0	0	222185.5	0	0	0	1513.5	0	13	171	224792.5	0	0	0	11836.5	0	0	4	0	0	1	12908.5	0	0	3
chr8	75504482	75504496	1	15	Human_STR_1425070	T	0	75504489	232279	0	0	0	225378	0	0	0	1239	0	6	172	227985	0	0	0	8644	0	1	4	0	0	1	9716	0	1	3
chr8	75512508	75512524	1	17	Human_STR_1425071	T	0	75512516	224252	0	0	0	224252	0	0	0	617	1	6	170	236012	0	0	0	617	1	1	4	0	0	1	1689	0	2	4
chr8	75512804	75512834	1	31	Human_STR_1425072	A	0	75512819	223949	0	0	0	223949	0	0	0	314	1	7	170	236315	0	0	0	314	1	1	4	0	0	1	1386	0	2	4
chr8	75515053	75515116	4	16	Human_STR_1425073	CTTT	0	75515084.5	221683.5	0	0	0	221683.5	0	0	0	383.5	1	9	170	238580.5	0	0	0	1951.5	0	1	4	0	0	1	879.5	1	2	4
chr8	75516673	75516708	3	12	Human_STR_1425074	AGG	0	75516690.5	220077.5	0	0	0	220077.5	0	0	0	492.5	1	7	170	240186.5	0	0	0	3557.5	0	1	4	0	0	1	794.5	1	2	4
chr8	75516749	75516763	4	3.75	Human_STR_1425075	CGGG	0	75516756	220012	0	0	0	220012	0	0	0	558	1	7	171	240252	0	0	0	3623	0	1	4	0	0	1	729	1	2	4
chr8	75516819	75516843	1	25	Human_STR_1425076	T	0	75516831	219937	0	0	0	219937	0	0	0	633	1	7	171	240327	0	0	0	3698	0	1	4	0	0	1	654	1	2	4
chr8	75519356	75519368	1	13	Human_STR_1425077	A	0	75519362	217406	0	0	0	217406	0	0	0	3164	0	8	173	242858	0	0	0	6229	0	1	4	0	0	1	1877	0	2	4
chr8	75521959	75521994	3	12	Human_STR_1425078	AAT	0	75521976.5	214791.5	0	0	0	214791.5	0	0	0	624.5	1	9	174	245472.5	0	0	0	8843.5	0	1	5	0	0	2	4491.5	0	2	5
chr8	75522203	75522218	4	4	Human_STR_1425079	AAAT	0	75522210.5	214557.5	0	0	0	214557.5	0	0	0	390.5	2	9	174	245706.5	0	0	0	9077.5	0	1	5	0	0	2	4725.5	0	2	5
chr8	75524009	75524030	4	5.5	Human_STR_1425080	ATCC	0	75524019.5	212748.5	0	0	0	212748.5	0	0	0	732.5	2	9	174	247515.5	0	0	0	10886.5	0	0	5	0	0	2	6534.5	0	2	5
chr8	75527087	75527098	1	12	Human_STR_1425081	T	0	75527092.5	209675.5	0	0	0	209675.5	0	0	0	539.5	1	12	176	250588.5	0	0	0	13959.5	0	0	5	0	0	2	9607.5	0	1	5
chr8	75527848	75527858	1	11	Human_STR_1425082	T	0	75527853	208915	0	0	0	208915	0	0	0	221	1	13	176	251349	0	0	0	14720	0	0	5	0	0	2	10368	0	0	5
chr8	75529769	75529791	2	11.5	Human_STR_1425083	AT	0	75529780	206988	0	0	0	206988	0	0	0	1340	0	14	177	253276	0	0	0	16647	0	0	5	0	0	2	12295	0	0	5
chr8	75537249	75537263	3	5	Human_STR_1425084	ATT	0	75537256	199512	0	0	0	199512	0	0	0	26	2	23	183	260752	0	0	0	24123	0	0	4	0	0	2	19771	0	0	5
chr8	75541122	75541137	1	16	Human_STR_1425085	A	0	75541129.5	195638.5	0	0	0	195638.5	0	0	0	275.5	2	24	187	264625.5	0	0	0	27996.5	0	0	3	0	0	1	23644.5	0	0	5
chr8	75542764	75542786	1	23	Human_STR_1425086	A	0	75542775	193993	0	0	0	193993	0	0	0	174	2	24	190	266271	0	0	0	29642	0	0	3	0	0	1	25290	0	0	5
chr8	75545249	75545271	4	5.75	Human_STR_1425087	GTTT	0	75545260	191508	0	0	0	191508	0	0	0	58	4	22	192	268756	0	0	0	32127	0	0	3	0	0	1	27775	0	0	5
chr8	75546269	75546283	3	5	Human_STR_1425088	AGG	0	75546276	190492	0	0	0	190492	0	0	0	28	3	24	192	269772	0	0	0	33143	0	0	3	0	0	1	28791	0	0	5
chr8	75547099	75547120	4	5.5	Human_STR_1425089	ATTG	0	75547109.5	189658.5	0	0	0	189658.5	0	0	0	25.5	3	23	192	270605.5	0	0	0	33976.5	0	0	3	0	0	1	29624.5	0	0	5
chr8	75547476	75547490	1	15	Human_STR_1425090	T	0	75547483	189285	0	0	0	189285	0	0	0	348	3	22	192	270979	0	0	0	34350	0	0	3	0	0	1	29998	0	0	5
chr8	75549667	75549683	2	8.5	Human_STR_1425091	AC	0	75549675	187093	0	0	0	187093	0	0	0	785	1	23	190	273171	0	0	0	36542	0	0	3	0	0	1	30085	0	0	6
chr8	75550403	75550418	2	8	Human_STR_1425092	AG	0	75550410.5	186357.5	0	0	0	186357.5	0	0	0	706.5	1	21	190	273906.5	0	0	0	37277.5	0	0	3	0	0	1	29349.5	0	0	6
chr8	75551199	75551213	4	3.75	Human_STR_1425093	AAAC	0	75551206	185562	0	0	0	185562	0	0	0	89	1	19	191	274702	0	0	0	38073	0	0	3	0	0	1	28554	0	0	6
chr8	75552703	75552724	1	22	Human_STR_1425094	A	0	75552713.5	184054.5	0	0	0	184054.5	0	0	0	18.5	3	21	188	276209.5	0	0	0	39580.5	0	0	3	0	0	1	27046.5	0	0	6
chr8	75556963	75556977	4	3.75	Human_STR_1425095	AAAT	0	75556970	179798	0	0	0	179798	0	0	0	781	1	21	184	280466	0	0	0	43837	0	0	3	0	0	1	22790	0	0	6
chr8	75557524	75557537	1	14	Human_STR_1425096	T	0	75557530.5	179237.5	0	0	0	179237.5	0	0	0	927.5	1	20	185	281026.5	0	0	0	44397.5	0	0	3	0	0	1	22229.5	0	0	6
chr8	75559163	75559187	4	6.25	Human_STR_1425097	AAAT	0	75559175	177593	0	0	0	177593	0	0	0	323	2	19	185	282671	0	0	0	46042	0	0	3	0	0	1	20585	0	0	6
chr8	75561302	75561312	1	11	Human_STR_1425098	A	0	75561307	175461	0	0	0	175461	0	0	0	265	2	20	184	284803	0	0	0	48174	0	0	3	0	0	1	18453	0	0	6
chr8	75561426	75561441	4	4	Human_STR_1425099	AAAT	0	75561433.5	175334.5	0	0	0	175334.5	0	0	0	138.5	2	20	184	284929.5	0	0	0	48300.5	0	0	3	0	0	1	18326.5	0	0	6
chr8	75561766	75561777	2	6	Human_STR_1425100	AT	0	75561771.5	174996.5	0	0	0	174996.5	0	0	0	199.5	3	21	185	285267.5	0	0	0	48638.5	0	0	3	0	0	1	17988.5	0	0	6
chr8	75570625	75570643	1	19	Human_STR_1425101	T	0	75570634	166134	0	0	0	166134	0	0	0	220	3	21	174	294130	0	0	0	50508	0	0	3	0	0	1	9126	0	1	7
chr8	75573436	75573453	1	18	Human_STR_1425102	T	0	75573444.5	163323.5	0	0	0	163323.5	0	0	0	514.5	1	20	167	296940.5	0	0	0	47697.5	0	0	3	0	0	1	6315.5	0	1	7
chr8	75575094	75575129	2	18	Human_STR_1425103	GT	0	75575111.5	161656.5	0	0	0	161656.5	0	0	0	2181.5	0	17	167	298607.5	0	0	0	46030.5	0	0	3	0	0	1	4648.5	0	1	7
chr8	75576386	75576396	1	11	Human_STR_1425104	A	0	75576391	160377	0	0	0	160377	0	0	0	1265	0	17	167	299887	0	0	0	44751	0	0	3	0	0	1	3369	0	1	7
chr8	75576513	75576530	1	18	Human_STR_1425105	A	0	75576521.5	160246.5	0	0	0	160246.5	0	0	0	1134.5	0	17	167	300017.5	0	0	0	44620.5	0	0	3	0	0	1	3238.5	0	1	7
chr8	75576734	75576755	6	3.66667	Human_STR_1425106	CTTTTT	0	75576744.5	160023.5	0	0	0	160023.5	0	0	0	911.5	1	16	167	300240.5	0	0	0	44397.5	0	0	3	0	0	1	3015.5	0	1	7
chr8	75577506	75577526	5	4.2	Human_STR_1425107	ATATG	0	75577516	159252	0	0	0	159252	0	0	0	140	2	16	167	301012	0	0	0	43626	0	0	3	0	0	1	2244	0	1	7
chr8	75580262	75580274	1	13	Human_STR_1425108	A	0	75580268	156500	0	0	0	156500	0	0	0	150	4	17	165	303764	0	0	0	40874	0	0	2	0	0	1	508	1	1	7
chr8	75580559	75580573	2	7.5	Human_STR_1425109	AC	0	75580566	156202	0	0	0	156202	0	0	0	148	2	17	163	304062	0	0	0	40576	0	0	2	0	0	1	806	1	1	7
chr8	75583349	75583372	2	12	Human_STR_1425110	GT	0	75583360.5	153407.5	0	0	0	153407.5	0	0	0	448.5	1	14	165	306856.5	0	0	0	37781.5	0	0	2	0	0	1	3600.5	0	1	7
chr8	75586123	75586146	2	12	Human_STR_1425111	AT	0	75586134.5	150633.5	0	0	0	150633.5	0	0	0	808.5	1	14	160	309630.5	0	0	0	35007.5	0	0	2	0	0	1	6374.5	0	1	7
chr8	75586372	75586402	2	15.5	Human_STR_1425112	GT	0	75586387	150381	0	0	0	150381	0	0	0	1061	0	15	159	309883	0	0	0	34755	0	0	2	0	0	1	6627	0	1	7
chr8	75587041	75587103	5	12.6	Human_STR_1425113	ACTAT	0	75587072	149696	0	0	0	149696	0	0	0	607	2	16	158	310568	0	0	0	34070	0	0	2	0	0	1	7312	0	1	7
chr8	75590799	75590823	1	25	Human_STR_1425114	A	0	75590811	145957	0	0	0	145957	0	0	0	501	1	14	158	314307	0	0	0	30331	0	0	2	0	0	1	11051	0	0	7
chr8	75591757	75591799	3	14.3333	Human_STR_1425115	ATT	0	75591778	144990	0	0	0	144990	0	0	0	1468	0	13	159	315274	0	0	0	29364	0	0	2	0	0	1	12018	0	0	7
chr8	75591928	75591956	5	5.8	Human_STR_1425116	GTTTT	0	75591942	144826	0	0	0	144826	0	0	0	1632	0	13	159	315438	0	0	0	29200	0	0	2	0	0	1	12182	0	0	7
chr8	75598333	75598344	1	12	Human_STR_1425117	T	0	75598338.5	138429.5	0	0	0	138429.5	0	0	0	490.5	2	12	154	321834.5	0	0	0	22803.5	0	0	2	0	0	1	7321.5	0	1	7
chr8	75602887	75602921	6	5.83333	Human_STR_1425118	AAAAAT	0	75602904	133864	0	0	0	133864	0	0	0	530	2	13	155	326400	0	0	0	18238	0	0	2	0	0	1	2756	0	1	7
chr8	75604314	75604335	5	4.4	Human_STR_1425119	CTTTT	0	75604324.5	132443.5	0	0	0	132443.5	0	0	0	648.5	2	13	156	327820.5	0	0	0	16817.5	0	0	2	0	0	1	1335.5	0	1	7
chr8	75609725	75609739	4	3.75	Human_STR_1425120	AAAG	0	75609732	127036	0	0	0	127036	0	0	0	2208	0	13	162	333228	0	0	0	11410	0	0	2	0	0	1	4072	0	1	7
chr8	75609971	75610009	6	6.5	Human_STR_1425121	AAAAAC	0	75609990	126778	0	0	0	126778	0	0	0	1950	0	14	162	333486	0	0	0	11152	0	0	2	0	0	1	4330	0	1	7
chr8	75617286	75617297	1	12	Human_STR_1425122	T	0	75617291.5	119476.5	0	0	0	119476.5	0	0	0	112.5	3	17	164	340787.5	0	0	0	3850.5	0	1	1	0	1	1	3128.5	0	1	6
chr8	75620965	75621100	6	22.6667	Human_STR_1425123	AAAATT/AAATTT	0	75621032.5	115735.5	0	0	0	115735.5	0	0	0	109.5	2	19	164	344528.5	0	0	0	109.5	1	1	1	1	1	1	612.5	1	1	5
chr8	75624936	75624949	1	14	Human_STR_1425124	T	0	75624942.5	111825.5	0	0	0	111825.5	0	0	0	567.5	3	16	164	348438.5	0	0	0	3800.5	0	1	1	0	1	1	4522.5	0	1	5
chr8	75626934	75626960	1	27	Human_STR_1425125	T	0	75626947	109821	0	0	0	109821	0	0	0	265	1	21	169	350443	0	0	0	5805	0	1	1	0	1	1	6527	0	1	5
chr8	75630043	75630062	1	20	Human_STR_1425126	A	0	75630052.5	106715.5	0	0	0	106715.5	0	0	0	292.5	1	21	172	353548.5	0	0	0	8910.5	0	1	1	0	1	1	9632.5	0	1	5
chr8	75631312	75631326	1	15	Human_STR_1425127	T	0	75631319	105449	0	0	0	105449	0	0	0	90	2	20	173	354815	0	0	0	10177	0	0	1	0	0	1	10899	0	0	5
chr8	75632065	75632101	1	37	Human_STR_1425128	T	0	75632083	104685	0	0	0	104685	0	0	0	674	1	21	174	355579	0	0	0	10941	0	0	2	0	0	2	11663	0	0	5
chr8	75633082	75633094	2	6.5	Human_STR_1425129	AG	0	75633088	103680	0	0	0	103680	0	0	0	1679	0	23	172	356584	0	0	0	11946	0	0	2	0	0	2	12668	0	0	5
chr8	75635763	75635773	1	11	Human_STR_1425130	T	0	75635768	101000	0	0	0	101000	0	0	0	300	6	22	169	359264	0	0	0	14626	0	0	2	0	0	2	12992	0	0	6
chr8	75639385	75639398	2	7	Human_STR_1425131	AC	0	75639391.5	97376.5	0	0	1	97376.5	0	0	1	348.5	4	21	169	362887.5	0	0	0	18249.5	0	0	2	0	0	2	9368.5	0	1	7
chr8	75645285	75645324	4	10	Human_STR_1425132	ATTT	0	75645304.5	91463.5	0	0	1	91463.5	0	0	1	866.5	1	18	170	368800.5	0	0	0	24162.5	0	0	2	0	0	2	3455.5	0	1	7
chr8	75650214	75650410	4	49.25	Human_STR_1425133	ATGT/ATCT	0	75650312	86456	0	0	1	86456	0	0	1	784	1	13	168	373808	0	0	0	29170	0	0	2	0	0	2	1552	0	1	7
chr8	75653725	75653744	3	6.66667	Human_STR_1425134	GTT	0	75653734.5	83033.5	0	0	1	83033.5	0	0	1	1459.5	0	9	166	377230.5	0	0	0	32592.5	0	0	2	0	0	2	4974.5	0	1	7
chr8	75655297	75655316	1	20	Human_STR_1425135	A	0	75655306.5	81461.5	0	0	1	81461.5	0	0	1	112.5	1	7	166	378802.5	0	0	0	34164.5	0	0	2	0	0	2	6546.5	0	1	7
chr8	75655333	75655353	1	21	Human_STR_1425136	A	0	75655343	81425	0	0	1	81425	0	0	1	149	1	7	166	378839	0	0	0	34201	0	0	2	0	0	2	6583	0	1	7
chr8	75656480	75656507	1	28	Human_STR_1425137	T	0	75656493.5	80274.5	0	0	1	80274.5	0	0	1	611.5	2	7	163	379989.5	0	0	0	35351.5	0	0	2	0	0	2	7733.5	0	1	7
chr8	75656551	75656572	4	5.5	Human_STR_1425138	ATTT	0	75656561.5	80206.5	0	0	1	80206.5	0	0	1	543.5	2	7	163	380057.5	0	0	0	35419.5	0	0	2	0	0	2	7801.5	0	1	7
chr8	75658803	75658834	2	16	Human_STR_1425139	GT	0	75658818.5	77949.5	0	0	1	77949.5	0	0	1	25.5	1	10	164	382314.5	0	0	0	37676.5	0	0	2	0	0	2	8686.5	0	1	7
chr8	75658929	75658943	2	7.5	Human_STR_1425140	AG	0	75658936	77832	0	0	1	77832	0	0	1	143	1	10	164	382432	0	0	0	37794	0	0	2	0	0	2	8569	0	1	7
chr8	75661636	75661651	1	16	Human_STR_1425141	A	0	75661643.5	75124.5	0	0	1	75124.5	0	0	1	110.5	1	10	164	385139.5	0	0	0	40501.5	0	0	2	0	0	2	5861.5	0	1	7
chr8	75662084	75662101	1	18	Human_STR_1425142	A	0	75662092.5	74675.5	0	0	1	74675.5	0	0	1	559.5	1	10	164	385588.5	0	0	0	40950.5	0	0	2	0	0	2	5412.5	0	1	7
chr8	75662581	75662602	6	3.66667	Human_STR_1425143	AAAGTG	0	75662591.5	74176.5	0	0	1	74176.5	0	0	1	1058.5	0	11	163	386087.5	0	0	0	41449.5	0	0	2	0	0	2	4913.5	0	1	7
chr8	75664517	75664537	1	21	Human_STR_1425144	A	0	75664527	72241	0	0	1	72241	0	0	1	2525	0	11	162	388023	0	0	0	43385	0	0	2	0	0	2	2978	0	1	7
chr8	75670634	75670656	2	11.5	Human_STR_1425145	GT	0	75670645	66123	0	0	1	66123	0	0	1	100	1	12	166	394141	0	0	0	49503	0	0	2	0	0	2	3140	0	1	8
chr8	75677049	75677066	1	18	Human_STR_1425146	A	0	75677057.5	59710.5	0	0	1	59710.5	0	0	1	801.5	1	13	175	400553.5	0	0	0	54671.5	0	0	2	0	0	2	9552.5	0	1	8
chr8	75677722	75677740	4	4.75	Human_STR_1425147	AAAC	0	75677731	59037	0	0	1	59037	0	0	1	743	1	13	174	401227	0	0	0	53998	0	0	2	0	0	2	10226	0	0	8
chr8	75679184	75679194	1	11	Human_STR_1425148	T	0	75679189	57579	0	0	1	57579	0	0	1	715	1	13	172	402685	0	0	0	52540	0	0	2	0	0	2	11684	0	0	8
chr8	75689574	75689589	1	16	Human_STR_1425149	A	0	75689581.5	47186.5	0	0	1	47186.5	0	0	1	120.5	3	16	166	413077.5	0	0	0	42147.5	0	0	3	0	0	2	22076.5	0	0	7
chr8	75689813	75689824	1	12	Human_STR_1425150	A	0	75689818.5	46949.5	0	0	1	46949.5	0	0	1	243.5	3	16	166	413314.5	0	0	0	41910.5	0	0	3	0	0	2	22313.5	0	0	7
chr8	75691538	75691560	5	4.6	Human_STR_1425151	GTTTT	0	75691549	45219	0	0	1	45219	0	0	1	290	3	16	166	415045	0	0	0	40180	0	0	3	0	0	2	24044	0	0	7
chr8	75702583	75702627	6	7.5	Human_STR_1425152	ATGTGT	0	75702605	34163	0	0	1	34163	0	0	1	551	1	18	174	426101	0	0	0	29124	0	0	3	0	0	2	31795	0	0	7
chr8	75702645	75702671	6	4.5	Human_STR_1425153	ATGTGT	0	75702658	34110	0	0	1	34110	0	0	1	498	1	19	174	426154	0	0	0	29071	0	0	3	0	0	2	31742	0	0	7
chr8	75702689	75702768	2	40	Human_STR_1425154	GT/AT/AG	0	75702728.5	34039.5	0	0	1	34039.5	0	0	1	427.5	1	19	174	426224.5	0	0	0	29000.5	0	0	3	0	0	2	31671.5	0	0	7
chr8	75705882	75705903	1	22	Human_STR_1425155	A	0	75705892.5	30875.5	0	0	1	30875.5	0	0	1	1659.5	0	18	177	429388.5	0	0	0	25836.5	0	0	3	0	0	2	28507.5	0	0	6
chr8	75706895	75706928	2	17	Human_STR_1425156	AG	0	75706911.5	29856.5	0	0	1	29856.5	0	0	1	640.5	3	18	178	430407.5	0	0	0	24817.5	0	0	3	0	0	2	27488.5	0	0	6
chr8	75710532	75710559	2	14	Human_STR_1425157	GT	0	75710545.5	26222.5	0	0	1	26222.5	0	0	1	105.5	3	15	185	434041.5	0	0	0	21183.5	0	0	3	0	0	2	23854.5	0	0	6
chr8	75711231	75711273	3	14.3333	Human_STR_1425158	GTT	0	75711252	25516	0	0	1	25516	0	0	1	252	3	15	189	434748	0	0	0	20477	0	0	3	0	0	2	23148	0	0	6
chr8	75713583	75713629	4	11.75	Human_STR_1425159	AGAT/ATTG	0	75713606	23162	0	0	1	23162	0	0	1	356	2	16	190	437102	0	0	0	18123	0	0	3	0	0	2	20794	0	0	6
chr8	75716146	75716160	1	15	Human_STR_1425160	T	0	75716153	20615	0	0	1	20615	0	0	1	346	1	20	191	439649	0	0	0	15576	0	0	3	0	0	2	18247	0	0	6
chr8	75717648	75717658	1	11	Human_STR_1425161	T	0	75717653	19115	0	0	1	19115	0	0	1	1154	0	23	192	441149	0	0	0	14076	0	0	3	0	0	2	16747	0	0	6
chr8	75722444	75722454	1	11	Human_STR_1425162	A	0	75722449	14319	0	0	1	14319	0	0	1	320	2	18	199	445945	0	0	0	9280	0	1	3	0	1	1	11951	0	0	5
chr8	75727358	75727371	2	7	Human_STR_1425163	AC	0	75727364.5	9403.5	0	1	1	9403.5	0	1	1	187.5	5	16	202	450860.5	0	0	0	4364.5	0	1	3	0	1	1	7035.5	0	2	5
chr8	75733295	75733328	1	34	Human_STR_1425164	T	0	75733311.5	3456.5	0	1	1	3456.5	0	1	1	1582.5	0	23	203	456807.5	0	0	0	1582.5	0	1	3	0	1	1	1088.5	0	2	5
chr8	75733985	75734046	2	31	Human_STR_1425165	AC	0	75734015.5	2752.5	0	1	1	2752.5	0	1	1	2286.5	0	23	204	457511.5	0	0	0	2286.5	0	1	3	0	1	1	384.5	1	2	6
chr8	75736452	75736463	1	12	Human_STR_1425166	T	0	75736457.5	310.5	1	1	1	310.5	1	1	1	365.5	2	23	199	459953.5	0	0	0	4728.5	0	1	3	0	1	1	657.5	1	2	6
chr8	75737771	75737784	1	14	Human_STR_1425167	T	0	75737777.5	1009.5	0	1	1	0	1	1	1	39.5	3	21	201	461273.5	0	0	0	6048.5	0	1	3	0	1	1	1977.5	0	2	6
chr8	75756663	75756705	2	21.5	Human_STR_1425168	GT	0	75756684	19916	0	0	1	0	1	1	1	194	1	17	205	480180	0	0	0	24955	0	0	3	0	0	1	8996	0	1	5
chr8	75759018	75759047	2	15	Human_STR_1425169	AG	0	75759032.5	22264.5	0	0	1	0	1	1	1	908.5	1	19	202	482528.5	0	0	0	22784.5	0	0	3	0	0	1	6647.5	0	1	5
chr8	75759067	75759101	6	5.83333	Human_STR_1425170	AAAGAG	0	75759084	22316	0	0	1	0	1	1	1	857	1	19	202	482580	0	0	0	22733	0	0	3	0	0	1	6596	0	1	5
chr8	75759681	75759695	1	15	Human_STR_1425171	A	0	75759688	22920	0	0	1	0	1	1	1	253	2	19	202	483184	0	0	0	22129	0	0	3	0	0	1	5992	0	1	5
chr8	75760921	75760990	2	35	Human_STR_1425172	AT/AG	0	75760955.5	24187.5	0	0	1	0	1	1	1	734.5	1	18	202	484451.5	0	0	0	20861.5	0	0	3	0	0	1	4724.5	0	1	5
chr8	75761539	75761551	2	6.5	Human_STR_1425173	AT	0	75761545	24777	0	0	1	0	1	1	1	621	1	18	201	485041	0	0	0	20272	0	0	3	0	0	1	4135	0	1	5
chr8	75769233	75769267	3	11.6667	Human_STR_1425174	AAC	0	75769250	32482	0	0	1	1986	0	1	1	1475	0	26	205	492746	0	0	0	12567	0	0	3	0	0	1	3570	0	1	4
chr8	75771665	75771689	1	25	Human_STR_1425175	T	0	75771677	34909	0	0	1	4413	0	1	1	896	1	24	207	495173	0	0	0	10140	0	0	3	0	0	1	5997	0	1	4
chr8	75771839	75771853	1	15	Human_STR_1425176	T	0	75771846	35078	0	0	1	4582	0	1	1	727	1	24	207	495342	0	0	0	9971	0	1	3	0	0	1	6166	0	1	4
chr8	75774494	75774529	6	6	Human_STR_1425177	AAAAAC	0	75774511.5	37743.5	0	0	1	7247.5	0	1	1	142.5	6	22	206	498007.5	0	0	0	7305.5	0	1	3	0	0	1	8831.5	0	1	4
chr8	75777034	75777060	4	6.75	Human_STR_1425178	AAAC	0	75777047	40279	0	0	1	9783	0	1	1	234	2	18	202	500543	0	0	0	4770	0	1	3	0	0	1	11367	0	0	4
chr8	75785152	75785181	2	15	Human_STR_1425179	AT	0	75785166.5	48398.5	0	0	1	17902.5	0	0	1	187.5	2	16	213	508662.5	0	0	0	3349.5	0	1	5	0	0	4	19486.5	0	0	5
chr8	75785621	75785633	2	6.5	Human_STR_1425180	AT	0	75785627	48859	0	0	1	18363	0	0	1	648	2	12	212	509123	0	0	0	3810	0	1	5	0	0	4	19947	0	0	5
chr8	75786012	75786044	2	16.5	Human_STR_1425181	GT	0	75786028	49260	0	0	1	18764	0	0	1	631	1	12	212	509524	0	0	0	4211	0	1	5	0	0	4	20348	0	0	5
chr8	75786248	75786276	2	14.5	Human_STR_1425182	GT	0	75786262	49494	0	0	1	18998	0	0	1	397	1	12	213	509758	0	0	0	4445	0	1	5	0	0	4	20582	0	0	5
chr8	75786969	75787033	2	32.5	Human_STR_1425183	AC	0	75787001	50233	0	0	1	19737	0	0	1	342	1	10	214	510497	0	0	0	5184	0	1	6	0	0	5	21321	0	0	5
chr8	75788396	75788410	2	7.5	Human_STR_1425184	AC	0	75788403	51635	0	0	1	21139	0	0	1	1159	0	12	213	511899	0	0	0	6586	0	1	6	0	0	5	22723	0	0	5
chr8	75790592	75790602	1	11	Human_STR_1425185	A	0	75790597	53829	0	0	1	23333	0	0	1	344	1	15	214	514093	0	0	0	8780	0	1	6	0	0	5	24917	0	0	5
chr8	75791757	75791769	2	6.5	Human_STR_1425186	CT	0	75791763	54995	0	0	1	24499	0	0	1	76	4	18	212	515259	0	0	0	9946	0	1	6	0	0	5	26083	0	0	5
chr8	75794760	75794835	2	38	Human_STR_1425187	AT	0	75794797.5	58029.5	0	0	1	27533.5	0	0	1	1721.5	0	25	212	518293.5	0	0	0	12980.5	0	0	6	0	0	5	29117.5	0	0	5
chr8	75794916	75794935	2	10	Human_STR_1425188	AT	0	75794925.5	58157.5	0	0	1	27661.5	0	0	1	1849.5	0	24	213	518421.5	0	0	0	13108.5	0	0	6	0	0	5	29245.5	0	0	5
chr8	75795275	75795304	5	6	Human_STR_1425189	ATTTT	0	75795289.5	58521.5	0	0	1	28025.5	0	0	1	1957.5	0	23	213	518785.5	0	0	0	13472.5	0	0	6	0	0	5	29609.5	0	0	5
chr8	75796039	75796063	3	8.33333	Human_STR_1425190	AGG	0	75796051	59283	0	0	1	28787	0	0	1	1196	0	25	213	519547	0	0	0	14234	0	0	6	0	0	5	30371	0	0	5
chr8	75798913	75798926	1	14	Human_STR_1425191	A	0	75798919.5	62151.5	0	0	2	31655.5	0	0	2	305.5	4	29	215	522415.5	0	0	0	17102.5	0	0	6	0	0	5	33239.5	0	0	6
chr8	75800129	75800143	1	15	Human_STR_1425192	A	0	75800136	63368	0	0	2	32872	0	0	2	595	4	30	214	523632	0	0	0	18319	0	0	6	0	0	5	33364	0	0	6
chr8	75800452	75800475	4	6	Human_STR_1425193	AAAT	0	75800463.5	63695.5	0	0	2	33199.5	0	0	2	267.5	2	29	215	523959.5	0	0	0	18646.5	0	0	6	0	0	5	33036.5	0	0	6
chr8	75802956	75803019	5	12.8	Human_STR_1425194	CCCCT	0	75802987.5	66219.5	0	0	2	35723.5	0	0	2	346.5	7	32	221	526483.5	0	0	0	16913.5	0	0	6	0	0	5	30512.5	0	0	6
chr8	75803548	75803567	1	20	Human_STR_1425195	A	0	75803557.5	66789.5	0	0	2	36293.5	0	0	2	22.5	5	32	221	527053.5	0	0	0	16343.5	0	0	7	0	0	5	29942.5	0	0	6
chr8	75804394	75804408	1	15	Human_STR_1425196	T	0	75804401	67633	0	0	2	37137	0	0	2	702	3	34	224	527897	0	0	0	15500	0	0	7	0	0	5	29099	0	0	6
chr8	75804576	75804586	1	11	Human_STR_1425197	T	0	75804581	67813	0	0	2	37317	0	0	2	882	2	35	224	528077	0	0	0	15320	0	0	7	0	0	5	28919	0	0	6
chr8	75805271	75805309	4	9.75	Human_STR_1425198	AAAT	0	75805290	68522	0	0	2	38026	0	0	2	176	3	36	224	528786	0	0	0	14611	0	0	7	0	0	5	28210	0	0	6
chr8	75807122	75807160	2	19.5	Human_STR_1425199	CT	0	75807141	70373	0	0	2	39877	0	0	2	797	2	39	227	530637	0	0	0	12760	0	0	7	0	0	5	26359	0	0	6
chr8	75808679	75808704	6	4.33333	Human_STR_1425200	CCTTCT	0	75808691.5	71923.5	0	0	2	41427.5	0	0	2	137.5	4	38	224	532187.5	0	0	0	11209.5	0	0	7	0	0	5	24808.5	0	0	6
chr8	75809057	75809067	1	11	Human_STR_1425201	T	0	75809062	72294	0	0	2	41798	0	0	2	233	4	39	224	532558	0	0	0	10839	0	0	7	0	0	5	24438	0	0	6
chr8	75809450	75809477	2	14	Human_STR_1425202	AT	0	75809463.5	72695.5	0	0	2	42199.5	0	0	2	230.5	3	38	223	532959.5	0	0	0	10437.5	0	0	7	0	0	5	24036.5	0	0	6
chr8	75809509	75809522	2	7	Human_STR_1425203	AT	0	75809515.5	72747.5	0	0	2	42251.5	0	0	2	178.5	4	38	223	533011.5	0	0	0	10385.5	0	0	7	0	0	5	23984.5	0	0	6
chr8	75809818	75809835	5	3.6	Human_STR_1425204	GTTTT	0	75809826.5	73058.5	0	0	2	42562.5	0	0	2	87.5	6	42	221	533322.5	0	0	0	10074.5	0	0	7	0	0	5	23673.5	0	0	6
chr8	75814187	75814217	4	7.75	Human_STR_1425205	AAAC	0	75814202	77434	0	0	2	46938	0	0	2	126	5	38	223	537698	0	0	0	5699	0	1	7	0	0	5	19298	0	0	6
chr8	75815650	75815664	2	7.5	Human_STR_1425206	GT	0	75815657	78889	0	0	2	48393	0	0	2	555	4	41	226	539153	0	0	0	4244	0	1	7	0	0	5	17843	0	0	6
chr8	75816217	75816230	1	14	Human_STR_1425207	A	0	75816223.5	79455.5	0	0	2	48959.5	0	0	2	11.5	3	40	227	539719.5	0	0	0	3677.5	0	1	7	0	0	5	17276.5	0	0	6
chr8	75818165	75818175	1	11	Human_STR_1425208	T	0	75818170	78569	0	0	2	50906	0	0	2	285	4	40	228	541666	0	0	0	1731	0	1	7	0	0	5	15330	0	0	6
chr8	75818251	75818277	1	27	Human_STR_1425209	T	0	75818264	78475	0	0	2	51000	0	0	2	219	4	40	228	541760	0	0	0	1637	0	1	7	0	0	5	15236	0	0	6
chr8	75819385	75819408	4	6	Human_STR_1425210	GTTT	0	75819396.5	77342.5	0	0	2	52132.5	0	0	2	219.5	7	38	230	542892.5	0	0	0	504.5	1	1	7	0	0	5	14103.5	0	0	6
chr8	75824946	75824958	2	6.5	Human_STR_1425211	CT	0	75824952	71787	0	0	2	57688	0	0	2	187	6	28	233	548448	0	0	0	5051	0	1	7	0	0	5	8548	0	1	6
chr8	75829410	75829454	6	7.5	Human_STR_1425212	CTCTTT	0	75829432	67307	0	0	2	62168	0	0	2	222	1	34	226	552928	0	0	0	9531	0	1	8	0	0	5	4068	0	1	6
chr8	75830102	75830140	4	9.75	Human_STR_1425213	AAAG	0	75830121	66618	0	0	2	62857	0	0	2	467	2	31	225	553617	0	0	0	10220	0	0	8	0	0	5	3379	0	1	6
chr8	75830157	75830228	4	18	Human_STR_1425214	AAGG	0	75830192.5	66546.5	0	0	2	62928.5	0	0	2	538.5	2	31	225	553688.5	0	0	0	10291.5	0	0	8	0	0	5	3307.5	0	1	6
chr8	75832026	75832048	1	23	Human_STR_1425215	T	0	75832037	64702	0	0	2	64702	0	0	2	422	1	31	223	555533	0	0	0	12136	0	0	7	0	0	4	1463	0	1	6
chr8	75833127	75833247	4	30.25	Human_STR_1425216	AAAG	0	75833187	63552	0	0	2	63552	0	0	2	728	2	32	223	556683	0	0	0	13286	0	0	7	0	0	4	313	1	1	6
chr8	75833276	75833317	4	10.5	Human_STR_1425217	ATTT/AAAT	0	75833296.5	63442.5	0	0	2	63442.5	0	0	2	666.5	2	32	223	556792.5	0	0	0	13395.5	0	0	7	0	0	4	203.5	1	1	6
chr8	75833389	75833486	4	24.5	Human_STR_1425218	CCTT/CCCT	0	75833437.5	63301.5	0	0	2	63301.5	0	0	2	525.5	2	32	223	556933.5	0	0	0	13536.5	0	0	7	0	0	4	62.5	1	1	6
chr8	75834313	75834334	3	7.33333	Human_STR_1425219	CCT	0	75834323.5	62415.5	0	0	2	62415.5	0	0	2	360.5	1	29	223	557819.5	0	0	0	14422.5	0	0	7	0	0	4	823.5	1	1	6
chr8	75840724	75840921	4	49.5	Human_STR_1425220	CTTT	0	75840822.5	55916.5	0	0	1	55916.5	0	0	2	292.5	2	23	217	564318.5	0	0	0	20921.5	0	0	7	0	0	4	7322.5	0	1	4
chr8	75840939	75840957	4	4.75	Human_STR_1425221	GTTT	0	75840948	55791	0	0	1	55791	0	0	2	418	2	23	217	564444	0	0	0	21047	0	0	7	0	0	4	7448	0	1	4
chr8	75841330	75841343	1	14	Human_STR_1425222	T	0	75841336.5	55402.5	0	0	1	55402.5	0	0	2	387.5	4	22	216	564832.5	0	0	0	21435.5	0	0	7	0	0	4	7836.5	0	1	4
chr8	75844427	75844443	1	17	Human_STR_1425223	T	0	75844435	52304	0	0	1	52304	0	0	2	655	1	21	215	567931	0	0	0	24534	0	0	7	0	0	4	10935	0	0	4
chr8	75846153	75846172	5	4	Human_STR_1425224	AATTT	0	75846162.5	50576.5	0	0	1	50576.5	0	0	2	1072.5	0	22	215	569658.5	0	0	0	26261.5	0	0	7	0	0	4	12662.5	0	0	4
chr8	75848728	75848742	1	15	Human_STR_1425225	A	0	75848735	48004	0	0	1	48004	0	0	2	3491	0	15	214	572231	0	0	0	28834	0	0	8	0	0	5	15235	0	0	4
chr8	75850950	75850978	5	5.8	Human_STR_1425226	ATTTT	0	75850964	45775	0	0	1	45775	0	0	2	1262	0	7	214	574460	0	0	0	30914	0	0	8	0	0	5	17464	0	0	4
chr8	75852341	75852367	2	13.5	Human_STR_1425227	CT	0	75852354	44385	0	0	1	44385	0	0	2	128	1	6	213	575850	0	0	0	29524	0	0	8	0	0	5	18854	0	0	4
chr8	75853971	75854120	4	37.5	Human_STR_1425228	CCTT	0	75854045.5	42693.5	0	0	1	42693.5	0	0	2	478.5	1	6	214	577541.5	0	0	0	27832.5	0	0	8	0	0	5	20545.5	0	0	4
chr8	75862639	75862701	2	31.5	Human_STR_1425229	CT	0	75862670	34069	0	0	1	34069	0	0	2	218	3	12	212	586166	0	0	0	19208	0	0	8	0	0	5	15355	0	0	4
chr8	75867355	75867376	4	5.5	Human_STR_1425230	AAAT	0	75867365.5	29373.5	0	0	1	29373.5	0	0	1	110.5	2	11	210	590861.5	0	0	0	14512.5	0	0	8	0	0	5	10659.5	0	0	3
chr8	75870504	75870523	1	20	Human_STR_1425231	A	0	75870513.5	26225.5	0	0	1	26225.5	0	0	1	68.5	2	12	209	594009.5	0	0	0	11364.5	0	0	8	0	0	5	7511.5	0	1	3
chr8	75871118	75871130	2	6.5	Human_STR_1425232	AT	0	75871124	25615	0	0	1	25615	0	0	1	210	2	14	209	594620	0	0	0	10754	0	0	8	0	0	5	6901	0	1	3
chr8	75871169	75871183	2	7.5	Human_STR_1425233	AT	0	75871176	25563	0	0	1	25563	0	0	1	262	2	14	209	594672	0	0	0	10702	0	0	8	0	0	5	6849	0	1	3
chr8	75873974	75873988	4	3.75	Human_STR_1425234	ATTT	0	75873981	22758	0	0	1	22758	0	0	1	3067	0	21	207	597477	0	0	0	7897	0	2	8	0	3	5	4044	0	1	3
chr8	75876947	75876975	1	29	Human_STR_1425235	T	0	75876961	19778	0	0	1	19778	0	0	1	1093	0	21	201	600457	0	0	0	4917	0	3	8	0	4	5	1064	0	1	3
chr8	75877811	75877826	2	8	Human_STR_1425236	AC	0	75877818.5	18920.5	0	0	1	18920.5	0	0	1	235.5	1	19	202	601314.5	0	0	0	4059.5	0	3	8	0	4	5	206.5	1	1	3
chr8	75878613	75878625	2	6.5	Human_STR_1425237	AC	0	75878619	18120	0	0	1	18120	0	0	1	565	1	20	202	602115	0	0	0	3259	0	3	8	0	4	5	594	1	1	3
chr8	75880496	75880510	1	15	Human_STR_1425238	T	0	75880503	16236	0	0	1	16236	0	0	1	135	4	23	203	603999	0	0	0	1375	0	3	8	0	4	5	2478	0	1	3
chr8	75885672	75885682	1	11	Human_STR_1425239	T	0	75885677	11062	0	0	1	11062	0	0	1	428	3	25	202	609173	0	0	0	619	1	3	7	1	4	5	7652	0	1	3
chr8	75887313	75887325	1	13	Human_STR_1425240	T	0	75887319	9420	0	1	1	9420	0	1	1	958	1	27	203	610815	0	0	0	1023	0	3	7	0	4	5	9046	0	2	3
chr8	75888568	75888587	1	20	Human_STR_1425241	A	0	75888577.5	8161.5	0	1	1	8161.5	0	1	1	300.5	3	28	205	612073.5	0	0	0	2281.5	0	3	7	0	4	5	7787.5	0	1	3
chr8	75892507	75892522	1	16	Human_STR_1425242	A	0	75892514.5	4224.5	0	1	1	4224.5	0	1	1	249.5	1	24	204	616010.5	0	0	0	6218.5	0	2	8	0	3	5	3850.5	0	1	3
chr8	75892877	75892901	4	6.25	Human_STR_1425243	ATTT	0	75892889	3850	0	1	1	3850	0	1	1	624	1	26	203	616385	0	0	0	6593	0	2	8	0	3	5	3476	0	1	3
chr8	75893031	75893054	6	4	Human_STR_1425244	ATTTTT	0	75893042.5	3696.5	0	1	1	3696.5	0	1	1	777.5	1	28	203	616538.5	0	0	0	6746.5	0	2	8	0	3	5	3322.5	0	1	3
chr8	75895895	75895912	6	3	Human_STR_1425245	AAAAAT	0	75895903.5	835.5	1	1	1	835.5	1	1	1	866.5	2	28	209	619399.5	0	0	0	7299.5	0	2	8	0	1	5	461.5	1	1	3
chr8	75897238	75897251	1	14	Human_STR_1425246	A	0	75897244.5	505.5	1	1	1	0	1	1	1	186.5	3	29	212	620740.5	0	0	0	5958.5	0	1	8	0	0	5	879.5	1	1	3
chr8	75901777	75901788	1	12	Human_STR_1425247	T	0	75901782.5	5043.5	0	1	1	0	1	1	1	819.5	3	28	206	625278.5	0	0	0	1420.5	0	1	9	0	0	6	5417.5	0	1	3
chr8	75902520	75902537	1	18	Human_STR_1425248	A	0	75902528.5	5789.5	0	1	1	0	1	1	1	73.5	6	27	207	626024.5	0	0	0	674.5	1	1	9	0	0	6	6163.5	0	1	3
chr8	75903008	75903022	1	15	Human_STR_1425249	A	0	75903015	6276	0	1	1	0	1	1	1	38	8	28	208	626511	0	0	0	188	1	1	9	0	0	6	6650	0	1	3
chr8	75903072	75903083	2	6	Human_STR_1425250	AC	0	75903077.5	6338.5	0	1	1	0	1	1	1	100.5	8	29	208	626573.5	0	0	0	125.5	1	1	9	0	0	6	6712.5	0	1	3
chr8	75903232	75903244	1	13	Human_STR_1425251	T	0	75903238	6499	0	1	1	0	1	1	1	35	9	29	208	626734	0	0	0	35	1	1	9	0	0	6	6873	0	1	3
chr8	75905141	75905161	1	21	Human_STR_1425252	T	0	75905151	8412	0	1	1	0	1	1	1	712	2	30	211	628647	0	0	0	1948	0	1	10	0	0	6	8786	0	1	3
chr8	75908270	75908291	2	11	Human_STR_1425253	AT	0	75908280.5	11541.5	0	0	1	0	1	1	1	763.5	1	31	210	631776.5	0	0	0	5077.5	0	1	10	0	0	6	11915.5	0	0	3
chr8	75908307	75908318	2	6	Human_STR_1425254	AT	0	75908312.5	11573.5	0	0	1	0	1	1	1	795.5	1	31	209	631808.5	0	0	0	5109.5	0	1	10	0	0	6	11947.5	0	0	3
chr8	75908945	75908971	1	27	Human_STR_1425255	T	0	75908958	12219	0	0	1	0	1	1	1	1145	0	30	208	632454	0	0	0	5755	0	1	10	0	0	6	12593	0	0	3
chr8	75910921	75910943	1	23	Human_STR_1425256	A	0	75910932	14193	0	0	1	0	1	1	1	205	3	29	204	634428	0	0	0	7729	0	1	10	0	0	6	14567	0	0	3
chr8	75911452	75911466	4	3.75	Human_STR_1425257	ACAT	0	75911459	14720	0	0	1	0	1	1	1	322	1	29	202	634955	0	0	0	8256	0	1	10	0	0	6	15094	0	0	3
chr8	75911996	75912020	6	4.16667	Human_STR_1425258	CTTTTT	0	75912008	15269	0	0	1	0	1	1	1	697	2	30	206	635504	0	0	0	8805	0	1	10	0	0	6	15643	0	0	3
chr8	75914725	75914735	1	11	Human_STR_1425259	A	0	75914730	17991	0	0	1	0	1	1	1	118	4	25	204	638226	0	0	0	11527	0	0	11	0	0	6	18365	0	0	3
chr8	75916642	75916661	4	5	Human_STR_1425260	ATTT	0	75916651.5	19912.5	0	0	1	0	1	1	1	33.5	2	25	202	640147.5	0	0	0	12294.5	0	0	11	0	0	6	20286.5	0	0	3
chr8	75919801	75919823	4	5.75	Human_STR_1425261	GTTT	0	75919812	23073	0	0	1	0	1	1	1	535	2	23	197	643308	0	0	0	9134	0	1	11	0	0	6	23447	0	0	3
chr8	75919899	75919922	1	24	Human_STR_1425262	T	0	75919910.5	23171.5	0	0	1	0	1	1	1	633.5	2	23	196	643406.5	0	0	0	9035.5	0	1	10	0	0	6	23545.5	0	0	3
chr8	75921563	75921582	1	20	Human_STR_1425263	A	0	75921572.5	24833.5	0	0	1	0	1	1	1	36.5	1	20	195	645068.5	0	0	0	7373.5	0	1	10	0	0	6	25207.5	0	0	3
chr8	75921821	75921832	1	12	Human_STR_1425264	A	0	75921826.5	25087.5	0	0	1	0	1	1	1	290.5	2	20	194	645322.5	0	0	0	7119.5	0	1	10	0	0	6	25461.5	0	0	3
chr8	75923359	75923377	3	6.33333	Human_STR_1425265	ATT	0	75923368	26629	0	0	1	0	1	1	1	134	4	17	195	646864	0	0	0	5578	0	1	10	0	0	6	27003	0	0	3
chr8	75924568	75924585	4	4.5	Human_STR_1425266	AAAG	0	75924576.5	27837.5	0	0	1	0	1	1	1	242.5	3	16	193	648072.5	0	0	0	4369.5	0	1	10	0	0	6	28211.5	0	0	3
chr8	75925616	75925635	2	10	Human_STR_1425267	AT	0	75925625.5	28886.5	0	0	1	0	1	1	1	136.5	2	13	191	649121.5	0	0	0	3320.5	0	1	10	0	0	6	29260.5	0	0	3
chr8	75930512	75930542	4	7.75	Human_STR_1425268	GTTT	0	75930527	33788	0	0	1	0	1	1	1	1600	0	10	192	654023	0	0	0	1581	0	1	10	0	0	6	34162	0	0	4
chr8	75931832	75931845	2	7	Human_STR_1425269	AT	0	75931838.5	35099.5	0	0	1	0	1	1	1	2911.5	0	10	192	655334.5	0	0	0	2892.5	0	1	10	0	0	6	35473.5	0	0	5
chr8	75934825	75934849	1	25	Human_STR_1425270	A	0	75934837	38098	0	0	1	0	1	1	1	3781	0	7	192	658333	0	0	0	5891	0	1	10	0	0	6	38472	0	0	4
chr8	75935309	75935329	1	21	Human_STR_1425271	A	0	75935319	38580	0	0	1	0	1	1	1	3299	0	7	192	658815	0	0	0	6373	0	1	10	0	0	6	38954	0	0	4
chr8	75936027	75936047	2	10.5	Human_STR_1425272	GT	0	75936037	39298	0	0	1	0	1	1	1	2581	0	7	192	659533	0	0	0	7091	0	1	10	0	0	6	39672	0	0	4
chr8	75936556	75936579	5	4.8	Human_STR_1425273	GTTTT	0	75936567.5	39828.5	0	0	1	0	1	1	1	2050.5	0	7	193	660063.5	0	0	0	7621.5	0	1	11	0	0	6	40202.5	0	0	4
chr8	75937752	75937768	2	8.5	Human_STR_1425274	AT	0	75937760	41021	0	0	1	0	1	1	1	858	1	8	194	661256	0	0	0	8814	0	2	11	0	1	6	41395	0	0	4
chr8	75942916	75942966	2	25.5	Human_STR_1425275	GT	0	75942941	46202	0	0	1	0	1	1	1	776	2	10	183	666437	0	0	0	3753	0	1	11	0	1	6	46576	0	0	4
chr8	75943133	75943172	6	6.66667	Human_STR_1425276	ACATAT	0	75943152.5	46413.5	0	0	1	0	1	1	1	987.5	1	10	183	666648.5	0	0	0	3541.5	0	1	11	0	1	6	46787.5	0	0	4
chr8	75943803	75943831	2	14.5	Human_STR_1425277	GT	0	75943817	47078	0	0	1	0	1	1	1	1652	0	10	183	667313	0	0	0	2877	0	1	11	0	1	6	47452	0	0	4
chr8	75944410	75944421	1	12	Human_STR_1425278	T	0	75944415.5	47676.5	0	0	1	0	1	1	1	1433.5	0	10	185	667911.5	0	0	0	2278.5	0	1	11	0	1	6	48050.5	0	0	4
chr8	75947892	75947906	1	15	Human_STR_1425279	A	0	75947899	51160	0	0	1	1106	0	1	1	1151	0	10	186	671395	0	0	0	1205	0	1	11	0	1	6	51534	0	0	4
chr8	75948250	75948262	1	13	Human_STR_1425280	A	0	75948256	51517	0	0	1	1463	0	1	1	794	1	10	186	671752	0	0	0	1562	0	1	11	0	1	6	51891	0	0	4
chr8	75951533	75951554	2	11	Human_STR_1425281	AT	0	75951543.5	54804.5	0	0	1	4750.5	0	1	1	676.5	1	10	187	675039.5	0	0	0	4849.5	0	1	11	0	1	6	55178.5	0	0	4
chr8	75951568	75951581	2	7	Human_STR_1425282	AT	0	75951574.5	54835.5	0	0	1	4781.5	0	1	1	645.5	1	10	187	675070.5	0	0	0	4880.5	0	1	11	0	1	6	55209.5	0	0	4
chr8	75951696	75951706	1	11	Human_STR_1425283	T	0	75951701	54962	0	0	1	4908	0	1	1	519	2	10	189	675197	0	0	0	5007	0	1	11	0	1	6	55336	0	0	4
chr8	75956032	75956042	1	11	Human_STR_1425284	A	0	75956037	59298	0	0	1	9244	0	1	1	2644	0	11	191	679533	0	0	0	9343	0	1	12	0	1	7	59672	0	0	4
chr8	75964005	75964021	3	5.66667	Human_STR_1425285	AAC	0	75964013	67274	0	0	1	17220	0	0	1	26	3	11	198	687509	0	0	0	17319	0	0	12	0	0	7	66167	0	0	4
chr8	75964169	75964229	5	12.2	Human_STR_1425286	AAAAT	0	75964199	67460	0	0	1	17406	0	0	1	212	4	11	197	687695	0	0	0	17505	0	0	12	0	0	7	65981	0	0	4
chr8	75965778	75965792	2	7.5	Human_STR_1425287	AT	0	75965785	69046	0	0	1	18992	0	0	1	261	3	14	197	689281	0	0	0	19091	0	0	12	0	0	7	64395	0	0	4
chr8	75968028	75968074	4	11.75	Human_STR_1425288	CTTT	0	75968051	71312	0	0	1	21258	0	0	1	50	2	16	202	691547	0	0	0	21357	0	0	12	0	0	7	62129	0	0	4
chr8	75969963	75969983	1	21	Human_STR_1425289	A	0	75969973	73234	0	0	1	23180	0	0	1	1872	0	15	202	693469	0	0	0	21685	0	0	12	0	0	7	60207	0	0	4
chr8	75971295	75971339	5	9	Human_STR_1425290	AAAAT	0	75971317	74578	0	0	1	24524	0	0	1	2956	0	14	201	694813	0	0	0	20341	0	0	12	0	0	7	58863	0	0	4
chr8	75972669	75972681	1	13	Human_STR_1425291	A	0	75972675	75936	0	0	1	25882	0	0	1	1598	0	14	202	696171	0	0	0	18983	0	0	12	0	0	7	57505	0	0	4
chr8	75974177	75974202	5	5.2	Human_STR_1425292	AAATT	0	75974189.5	77450.5	0	0	1	27396.5	0	0	1	83.5	3	13	202	697685.5	0	0	0	17468.5	0	0	12	0	0	7	55990.5	0	0	4
chr8	75976770	75976780	1	11	Human_STR_1425293	A	0	75976775	80036	0	0	1	29982	0	0	1	606	2	11	203	700271	0	0	0	14883	0	0	12	0	0	7	53405	0	0	4
chr8	75978050	75978062	1	13	Human_STR_1425294	A	0	75978056	81317	0	0	1	31263	0	0	1	501	1	11	204	701552	0	0	0	13602	0	0	12	0	0	7	52124	0	0	3
chr8	75978346	75978357	1	12	Human_STR_1425295	A	0	75978351.5	81612.5	0	0	1	31558.5	0	0	1	796.5	1	11	204	701847.5	0	0	0	13306.5	0	0	12	0	0	7	51828.5	0	0	3
chr8	75980896	75980912	3	5.66667	Human_STR_1425296	AAC	0	75980904	84165	0	0	1	34111	0	0	1	633	1	15	205	704400	0	0	0	10754	0	0	12	0	0	7	49276	0	0	3
chr8	75984695	75984709	1	15	Human_STR_1425297	A	0	75984702	87963	0	0	1	37909	0	0	1	178	1	16	199	708198	0	0	0	6956	0	1	11	0	1	5	45478	0	0	3
chr8	75986531	75986563	2	16.5	Human_STR_1425298	GT	0	75986547	89808	0	0	1	39754	0	0	1	166	2	20	197	710043	0	0	0	5111	0	1	10	0	1	4	43633	0	0	3
chr8	75987545	75987561	1	17	Human_STR_1425299	A	0	75987553	90814	0	0	1	40760	0	0	1	239	2	21	197	711049	0	0	0	4105	0	1	10	0	1	4	42627	0	0	4
chr8	75991724	75991748	6	4.16667	Human_STR_1425300	AAAAAT	0	75991736	94997	0	0	1	44943	0	0	1	843	2	21	199	715232	0	0	0	78	1	2	10	1	2	4	38444	0	0	4
chr8	75991912	75991935	1	24	Human_STR_1425301	A	0	75991923.5	95184.5	0	0	1	45130.5	0	0	1	1030.5	0	22	199	715419.5	0	0	0	265.5	1	2	10	1	2	4	38256.5	0	0	4
chr8	75996332	75996343	1	12	Human_STR_1425302	T	0	75996337.5	99598.5	0	0	1	49544.5	0	0	1	377.5	5	32	196	719833.5	0	0	0	2757.5	0	3	10	0	3	4	33842.5	0	0	4
chr8	75998945	75998980	1	36	Human_STR_1425303	T	0	75998962.5	102223.5	0	0	0	52169.5	0	0	1	1201.5	0	31	192	722458.5	0	0	0	132.5	1	3	10	1	3	4	31217.5	0	0	3
chr8	76002965	76002997	2	16.5	Human_STR_1425304	AC	0	76002981	106242	0	0	0	56188	0	0	1	31	5	35	185	726477	0	0	0	549	1	3	10	1	2	4	27199	0	0	3
chr8	76003599	76003609	1	11	Human_STR_1425305	A	0	76003604	106865	0	0	0	56811	0	0	1	74	6	36	185	727100	0	0	0	74	1	3	9	1	2	4	26576	0	0	4
chr8	76005207	76005222	1	16	Human_STR_1425306	T	0	76005214.5	108475.5	0	0	0	58421.5	0	0	1	118.5	5	33	183	728710.5	0	0	0	1684.5	0	3	9	0	2	4	24965.5	0	0	4
chr8	76011402	76011425	4	6	Human_STR_1425307	AAAT	0	76011413.5	114674.5	0	0	0	64620.5	0	0	1	103.5	4	29	182	734909.5	0	0	0	1058.5	0	2	9	0	1	4	18766.5	0	0	4
chr8	76012342	76012361	1	20	Human_STR_1425308	A	0	76012351.5	115612.5	0	0	0	65558.5	0	0	1	459.5	7	28	183	735847.5	0	0	0	120.5	1	2	9	1	1	4	17828.5	0	0	4
chr8	76014797	76014821	1	25	Human_STR_1425309	T	0	76014809	118070	0	0	0	68016	0	0	1	888	1	23	181	738305	0	0	0	2337	0	1	9	0	1	4	15371	0	0	4
chr8	76014971	76015002	1	32	Human_STR_1425310	T	0	76014986.5	118247.5	0	0	0	68193.5	0	0	1	1065.5	0	23	180	738482.5	0	0	0	2514.5	0	1	9	0	1	4	15193.5	0	0	4
chr8	76016935	76017031	4	24.25	Human_STR_1425311	CTTT	0	76016983	120244	0	0	0	70190	0	0	1	582	1	22	177	740479	0	0	0	4511	0	1	9	0	1	4	13197	0	0	4
chr8	76017307	76017517	5	42.2	Human_STR_1425312	CCTTT	0	76017412	120673	0	0	0	70619	0	0	1	625	2	20	177	740908	0	0	0	4940	0	1	9	0	1	4	12768	0	0	4
chr8	76017542	76017554	1	13	Human_STR_1425313	T	0	76017548	120809	0	0	0	70755	0	0	1	489	2	20	177	741044	0	0	0	5076	0	1	9	0	1	4	12632	0	0	4
chr8	76017767	76017785	5	3.8	Human_STR_1425314	GTTTT	0	76017776	121037	0	0	0	70983	0	0	1	261	2	20	176	741272	0	0	0	5304	0	1	9	0	1	4	12404	0	0	4
chr8	76020191	76020232	5	8.4	Human_STR_1425315	AAAAG	0	76020211.5	123472.5	0	0	0	73418.5	0	0	1	1769.5	0	22	175	743707.5	0	0	0	7739.5	0	1	10	0	1	4	9968.5	0	1	4
chr8	76021503	76021514	2	6	Human_STR_1425316	GT	0	76021508.5	124769.5	0	0	0	74715.5	0	0	1	472.5	2	23	177	745004.5	0	0	0	9036.5	0	1	10	0	1	4	8671.5	0	2	4
chr8	76021828	76021843	1	16	Human_STR_1425317	T	0	76021835.5	125096.5	0	0	0	75042.5	0	0	1	145.5	2	19	177	745331.5	0	0	0	9363.5	0	1	10	0	1	4	8344.5	0	2	4
chr8	76022699	76022710	2	6	Human_STR_1425318	AT	0	76022704.5	125965.5	0	0	0	75911.5	0	0	1	584.5	4	19	177	746200.5	0	0	0	10232.5	0	0	10	0	0	4	7475.5	0	2	4
chr8	76026667	76026685	5	3.8	Human_STR_1425319	GTTTT	0	76026676	129937	0	0	0	79883	0	0	1	636	2	17	172	750172	0	0	0	9767	0	1	11	0	0	4	3504	0	2	5
chr8	76027388	76027404	3	5.66667	Human_STR_1425320	ATT	0	76027396	130657	0	0	0	80603	0	0	1	1295	0	18	172	750892	0	0	0	9047	0	1	11	0	0	4	2784	0	2	5
chr8	76030595	76030611	1	17	Human_STR_1425321	T	0	76030603	133864	0	0	0	83810	0	0	1	1	2	21	172	754099	0	0	0	5840	0	1	10	0	0	4	17	2	2	5
chr8	76033999	76034015	1	17	Human_STR_1425322	A	0	76034007	137268	0	0	0	87214	0	0	1	82	2	18	174	757503	0	0	0	2436	0	1	10	0	0	4	3387	0	2	6
chr8	76034130	76034151	2	11	Human_STR_1425323	GT	0	76034140.5	137401.5	0	0	0	87347.5	0	0	1	51.5	2	18	175	757636.5	0	0	0	2302.5	0	1	10	0	0	4	3520.5	0	2	6
chr8	76035066	76035097	2	16	Human_STR_1425324	GT	0	76035081.5	138342.5	0	0	0	88288.5	0	0	1	478.5	2	21	176	758577.5	0	0	0	1361.5	0	1	10	0	0	4	4461.5	0	2	6
chr8	76041543	76041582	2	20	Human_STR_1425325	GT/AG	0	76041562.5	144823.5	0	0	0	94769.5	0	0	1	246.5	3	17	185	765058.5	0	0	0	5119.5	0	1	10	0	0	4	10942.5	0	0	7
chr8	76045483	76045500	4	4.5	Human_STR_1425326	AAAT	0	76045491.5	148752.5	0	0	0	98698.5	0	0	1	1055.5	0	20	186	768987.5	0	0	0	9048.5	0	2	10	0	1	4	14871.5	0	0	7
chr8	76045988	76046003	3	5.33333	Human_STR_1425327	ATT	0	76045995.5	149256.5	0	0	0	99202.5	0	0	1	1559.5	0	21	185	769491.5	0	0	0	8907.5	0	2	10	0	1	4	15375.5	0	0	7
chr8	76048243	76048258	1	16	Human_STR_1425328	T	0	76048250.5	151511.5	0	0	0	101457.5	0	0	0	431.5	1	19	187	771746.5	0	0	0	6652.5	0	1	11	0	1	5	17630.5	0	0	7
chr8	76052093	76052115	6	3.83333	Human_STR_1425329	AAAAAC	0	76052104	155365	0	0	0	105311	0	0	0	420	3	21	190	775600	0	0	0	2799	0	1	11	0	1	5	21484	0	0	7
chr8	76054043	76054073	4	7.75	Human_STR_1425330	AATG	0	76054058	157319	0	0	0	107265	0	0	0	84	2	21	190	777554	0	0	0	845	1	1	11	1	1	5	23438	0	0	7
chr8	76056002	76056018	2	8.5	Human_STR_1425331	AT	0	76056010	159271	0	0	0	109217	0	0	0	389	2	19	192	779506	0	0	0	1107	0	1	11	0	1	5	25390	0	0	7
chr8	76061097	76061122	3	8.66667	Human_STR_1425332	ATT	0	76061109.5	164370.5	0	0	0	114316.5	0	0	0	771.5	2	27	191	784605.5	0	0	0	6206.5	0	1	11	0	1	5	26055.5	0	0	7
chr8	76064390	76064417	6	4.66667	Human_STR_1425333	AAAAAC	0	76064403.5	167664.5	0	0	0	117610.5	0	0	0	312.5	1	24	190	787899.5	0	0	0	9500.5	0	1	11	0	1	5	22761.5	0	0	7
chr8	76067708	76067742	2	17.5	Human_STR_1425334	GT	0	76067725	170986	0	0	0	120932	0	0	0	426	6	21	184	791221	0	0	0	12822	0	0	11	0	0	5	19440	0	0	7
chr8	76070269	76070303	2	17.5	Human_STR_1425335	AC	0	76070286	173547	0	0	0	123493	0	0	0	420	1	19	189	793782	0	0	0	12960	0	0	11	0	0	5	16879	0	0	8
chr8	76070896	76070941	2	23	Human_STR_1425336	AC	0	76070918.5	174179.5	0	0	0	124125.5	0	0	0	212.5	1	19	189	794414.5	0	0	0	12327.5	0	0	11	0	0	5	16246.5	0	0	8
chr8	76073421	76073470	3	16.6667	Human_STR_1425337	AAT	0	76073445.5	176706.5	0	0	0	126652.5	0	0	0	1186.5	0	21	190	796941.5	0	0	0	9800.5	0	1	11	0	0	5	13719.5	0	0	8
chr8	76074786	76074797	1	12	Human_STR_1425338	T	0	76074791.5	178052.5	0	0	0	127998.5	0	0	0	826.5	1	21	188	798287.5	0	0	0	8454.5	0	1	11	0	0	5	12373.5	0	0	8
chr8	76077210	76077242	1	33	Human_STR_1425339	T	0	76077226	180487	0	0	0	130433	0	0	0	305	2	16	186	800722	0	0	0	6020	0	1	11	0	0	5	9939	0	1	8
chr8	76077416	76077440	2	12.5	Human_STR_1425340	AC	0	76077428	180689	0	0	0	130635	0	0	0	409	3	14	186	800924	0	0	0	5818	0	1	11	0	0	5	9737	0	1	8
chr8	76080067	76080079	1	13	Human_STR_1425341	T	0	76080073	183334	0	0	0	133280	0	0	0	757	1	17	188	803569	0	0	0	3173	0	1	11	0	0	5	7092	0	1	8
chr8	76080399	76080413	2	7.5	Human_STR_1425342	AG	0	76080406	183667	0	0	0	133613	0	0	0	1090	0	17	187	803902	0	0	0	2840	0	1	11	0	0	5	6759	0	1	8
chr8	76082437	76082449	2	6.5	Human_STR_1425343	AG	0	76082443	185704	0	0	0	135650	0	0	0	350	3	18	190	805939	0	0	0	803	1	1	11	0	0	5	4722	0	1	8
chr8	76083642	76083654	1	13	Human_STR_1425344	T	0	76083648	186909	0	0	0	136855	0	0	0	199	2	18	192	807144	0	0	0	402	1	1	11	0	0	5	3517	0	1	8
chr8	76084362	76084379	1	18	Human_STR_1425345	A	0	76084370.5	187631.5	0	0	0	137577.5	0	0	0	453.5	2	18	192	807866.5	0	0	0	1124.5	0	1	11	0	0	5	2794.5	0	1	8
chr8	76085371	76085383	1	13	Human_STR_1425346	A	0	76085377	188638	0	0	0	138584	0	0	0	553	1	18	191	808873	0	0	0	2131	0	1	11	0	0	5	1788	0	1	8
chr8	76088720	76088730	1	11	Human_STR_1425347	A	0	76088725	191986	0	0	0	141932	0	0	0	233	4	15	188	812221	0	0	0	5479	0	1	11	0	0	5	1560	0	1	8
chr8	76088880	76088911	1	32	Human_STR_1425348	A	0	76088895.5	192156.5	0	0	0	142102.5	0	0	0	83.5	4	14	187	812391.5	0	0	0	5649.5	0	1	11	0	0	5	1730.5	0	1	8
chr8	76092587	76092678	2	46	Human_STR_1425349	AT	0	76092632.5	195893.5	0	0	0	145839.5	0	0	0	1476.5	0	12	187	816128.5	0	0	0	9386.5	0	1	10	0	0	5	5467.5	0	1	8
chr8	76092732	76092793	2	31	Human_STR_1425350	AT	0	76092762.5	196023.5	0	0	0	145969.5	0	0	0	1606.5	0	12	187	816258.5	0	0	0	9516.5	0	1	10	0	0	5	5597.5	0	1	8
chr8	76093079	76093211	2	66.5	Human_STR_1425351	AT	0	76093145	196406	0	0	0	146352	0	0	0	1989	0	12	187	816641	0	0	0	9899	0	1	10	0	0	5	5980	0	1	8
chr8	76093852	76093880	6	4.83333	Human_STR_1425352	AAAAAT	0	76093866	197127	0	0	0	147073	0	0	0	2374	0	11	185	817362	0	0	0	10620	0	0	10	0	0	5	6701	0	2	8
chr8	76094187	76094230	2	22	Human_STR_1425353	AC	0	76094208.5	197469.5	0	0	0	147415.5	0	0	0	2031.5	0	12	184	817704.5	0	0	0	10962.5	0	0	10	0	0	5	7043.5	0	2	8
chr8	76094646	76094705	2	30	Human_STR_1425354	AT/AC	0	76094675.5	197936.5	0	0	0	147882.5	0	0	0	1564.5	0	12	184	818171.5	0	0	0	11429.5	0	0	10	0	0	5	7510.5	0	2	8
chr8	76095978	76096002	3	8.33333	Human_STR_1425355	AAC	0	76095990	199251	0	0	0	149197	0	0	0	250	1	11	178	819486	0	0	0	12744	0	0	10	0	0	5	7310	0	2	8
chr8	76097761	76097776	1	16	Human_STR_1425356	A	0	76097768.5	201029.5	0	0	0	150975.5	0	0	0	1528.5	0	16	177	821264.5	0	0	0	14522.5	0	0	10	0	0	5	5531.5	0	1	8
chr8	76106810	76106827	5	3.6	Human_STR_1425357	AAAAC	0	76106818.5	210079.5	0	0	0	160025.5	0	0	0	223.5	5	14	176	830314.5	0	0	0	12798.5	0	0	8	0	0	4	3518.5	0	1	8
chr8	76107363	76107382	1	20	Human_STR_1425358	A	0	76107372.5	210633.5	0	0	0	160579.5	0	0	0	142.5	4	14	173	830868.5	0	0	0	12244.5	0	0	8	0	0	4	4072.5	0	1	8
chr8	76107531	76107545	2	7.5	Human_STR_1425359	AG	0	76107538	210799	0	0	0	160745	0	0	0	120	4	14	173	831034	0	0	0	12079	0	0	8	0	0	4	4238	0	1	8
chr8	76107570	76107586	4	4.25	Human_STR_1425360	AAAT	0	76107578	210839	0	0	0	160785	0	0	0	80	3	14	173	831074	0	0	0	12039	0	0	8	0	0	4	4278	0	1	8
chr8	76109142	76109156	2	7.5	Human_STR_1425361	AT	0	76109149	212410	0	0	0	162356	0	0	0	558	1	15	173	832645	0	0	0	10468	0	0	8	0	0	4	5849	0	1	8
chr8	76110015	76110045	4	7.75	Human_STR_1425362	ACAT	0	76110030	213291	0	0	0	163237	0	0	0	323	1	15	174	833526	0	0	0	9587	0	1	8	0	0	4	6730	0	1	8
chr8	76113720	76113748	4	7.25	Human_STR_1425363	AAAT	0	76113734	216995	0	0	0	166941	0	0	0	285	3	16	168	837230	0	0	0	5883	0	1	8	0	0	3	10434	0	0	8
chr8	76118378	76118395	1	18	Human_STR_1425364	T	0	76118386.5	221647.5	0	0	0	171593.5	0	0	0	263.5	1	12	170	841882.5	0	0	0	1230.5	0	2	8	0	0	3	7773.5	0	1	9
chr8	76121769	76121780	1	12	Human_STR_1425365	T	0	76121774.5	225035.5	0	0	0	174981.5	0	0	0	48.5	2	9	177	845270.5	0	0	0	2007.5	0	2	8	0	0	3	4385.5	0	2	9
chr8	76122524	76122539	1	16	Human_STR_1425366	A	0	76122531.5	225792.5	0	0	0	175738.5	0	0	0	708.5	1	10	175	846027.5	0	0	0	1250.5	0	2	8	0	0	3	3628.5	0	2	9
chr8	76124519	76124537	5	3.8	Human_STR_1425367	AAAAC	0	76124528	227789	0	0	0	177735	0	0	0	1856	0	9	174	848024	0	0	0	746	1	2	8	0	0	3	1632	0	2	10
chr8	76126069	76126110	6	7	Human_STR_1425368	AAAAAG	0	76126089.5	229350.5	0	0	0	179296.5	0	0	0	294.5	1	11	175	849585.5	0	0	0	2307.5	0	2	9	0	0	3	70.5	1	2	10
chr8	76126903	76126931	1	29	Human_STR_1425369	T	0	76126917	230178	0	0	0	180124	0	0	0	533	1	11	177	850413	0	0	0	3135	0	2	9	0	0	3	757	1	2	10
chr8	76127825	76127845	1	21	Human_STR_1425370	T	0	76127835	231096	0	0	0	181042	0	0	0	358	1	12	178	851331	0	0	0	4053	0	2	9	0	0	3	1675	0	3	10
chr8	76129247	76129266	1	20	Human_STR_1425371	A	0	76129256.5	232517.5	0	0	0	182463.5	0	0	0	1063.5	0	12	179	852752.5	0	0	0	5474.5	0	2	9	0	0	3	2128.5	0	3	10
chr8	76130979	76131312	4	83.5	Human_STR_1425372	AAGG	0	76131145.5	234406.5	0	0	0	184352.5	0	0	0	1125.5	0	19	180	854641.5	0	0	0	7363.5	0	1	10	0	0	4	239.5	1	3	8
chr8	76134467	76134498	2	16	Human_STR_1425373	AG	0	76134482.5	237743.5	0	0	0	187689.5	0	0	0	460.5	2	20	182	857978.5	0	0	0	10700.5	0	0	10	0	0	4	2662.5	0	3	8
chr8	76134996	76135029	4	8.5	Human_STR_1425374	AAAC	0	76135012.5	238273.5	0	0	0	188219.5	0	0	0	64.5	3	21	181	858508.5	0	0	0	11230.5	0	0	10	0	0	4	2132.5	0	3	8
chr8	76138522	76138535	1	14	Human_STR_1425375	A	0	76138528.5	241789.5	0	0	0	191735.5	0	0	0	185.5	2	22	177	862024.5	0	0	0	9424.5	0	2	10	0	2	4	1383.5	0	2	8
chr8	76138667	76138685	1	19	Human_STR_1425376	T	0	76138676	241937	0	0	0	191883	0	0	0	333	5	22	177	862172	0	0	0	9277	0	2	10	0	2	4	1531	0	2	8
chr8	76143350	76143370	1	21	Human_STR_1425377	A	0	76143360	246621	0	0	0	196567	0	0	0	151	1	27	174	866856	0	0	0	4593	0	2	10	0	2	4	6215	0	1	8
chr8	76143942	76143961	1	20	Human_STR_1425378	T	0	76143951.5	247212.5	0	0	0	197158.5	0	0	0	440.5	2	26	174	867447.5	0	0	0	4001.5	0	2	10	0	2	4	6806.5	0	1	8
chr8	76145827	76145845	2	9.5	Human_STR_1425379	AT	0	76145836	249097	0	0	0	199043	0	0	0	737	2	25	171	869332	0	0	0	2117	0	2	10	0	2	4	8691	0	1	8
chr8	76145876	76146043	2	84	Human_STR_1425380	AT	0	76145959.5	249220.5	0	0	0	199166.5	0	0	0	613.5	1	25	172	869455.5	0	0	0	1993.5	0	2	10	0	2	4	8814.5	0	1	8
chr8	76148782	76148795	1	14	Human_STR_1425381	A	0	76148788.5	252049.5	0	0	0	201995.5	0	0	0	204.5	3	24	173	872284.5	0	0	0	771.5	2	2	10	2	2	4	11643.5	0	0	8
chr8	76152459	76152471	1	13	Human_STR_1425382	T	0	76152465	255726	0	0	0	205672	0	0	0	525	2	15	171	875961	0	0	0	4448	0	2	10	0	2	4	15320	0	0	8
chr8	76153766	76153778	1	13	Human_STR_1425383	A	0	76153772	257033	0	0	0	206979	0	0	0	564	2	14	172	877268	0	0	0	5755	0	2	10	0	2	4	15788	0	0	8
chr8	76154834	76154853	4	5	Human_STR_1425384	ACTC	0	76154843.5	258104.5	0	0	0	208050.5	0	0	0	571.5	2	14	171	878339.5	0	0	0	6826.5	0	2	10	0	2	4	14716.5	0	0	8
chr8	76155001	76155016	2	8	Human_STR_1425385	GT	0	76155008.5	258269.5	0	0	0	208215.5	0	0	0	406.5	2	13	170	878504.5	0	0	0	6991.5	0	2	9	0	2	3	14551.5	0	0	8
chr8	76156346	76156360	4	3.75	Human_STR_1425386	AAAC	0	76156353	259614	0	0	0	209560	0	0	0	538	2	13	171	879849	0	0	0	8336	0	2	9	0	2	3	13207	0	0	8
chr8	76160087	76160116	2	15	Human_STR_1425387	GT/AT	0	76160101.5	263362.5	0	0	0	213308.5	0	0	0	265.5	1	13	169	883597.5	0	0	0	12084.5	0	0	9	0	0	3	9458.5	0	1	8
chr8	76160152	76160170	2	9.5	Human_STR_1425388	AT	0	76160161	263422	0	0	0	213368	0	0	0	206	1	13	169	883657	0	0	0	12144	0	0	9	0	0	3	9399	0	1	8
chr8	76161463	76161488	4	6.5	Human_STR_1425389	CTTT	0	76161475.5	264736.5	0	0	0	214682.5	0	0	0	1108.5	0	12	170	884971.5	0	0	0	13458.5	0	0	9	0	0	3	8084.5	0	1	8
chr8	76162401	76162414	1	14	Human_STR_1425390	T	0	76162407.5	265668.5	0	0	0	215614.5	0	0	0	2040.5	0	13	169	885903.5	0	0	0	14390.5	0	0	9	0	0	3	7152.5	0	1	8
chr8	76163556	76163572	3	5.66667	Human_STR_1425391	AAC	0	76163564	266825	0	0	0	216771	0	0	0	3197	0	11	171	887060	0	0	0	15547	0	0	9	0	0	3	5996	0	1	8
chr8	76163733	76163937	2	102.5	Human_STR_1425392	AT/AC/AT/AT	0	76163835	267096	0	0	0	217042	0	0	0	3468	0	11	171	887331	0	0	0	15818	0	0	9	0	0	3	5725	0	1	8
chr8	76166117	76166135	1	19	Human_STR_1425393	T	0	76166126	269387	0	0	0	219333	0	0	0	2743	0	9	169	889622	0	0	0	18109	0	0	9	0	0	3	3434	0	1	8
chr8	76170166	76170178	2	6.5	Human_STR_1425394	AG	0	76170172	273433	0	0	0	223379	0	0	0	76	3	11	161	893668	0	0	0	22155	0	0	9	0	0	3	612	1	1	8
chr8	76176008	76176055	2	24	Human_STR_1425395	AT/GT	0	76176031.5	276071.5	0	0	0	229238.5	0	0	0	2530.5	0	15	158	899527.5	0	0	0	28014.5	0	0	9	0	0	3	6471.5	0	1	8
chr8	76176146	76176158	2	6.5	Human_STR_1425396	GT	0	76176152	275951	0	0	0	229359	0	0	0	2410	0	15	158	899648	0	0	0	28135	0	0	9	0	0	3	6592	0	1	8
chr8	76176188	76176208	2	10.5	Human_STR_1425397	GT	0	76176198	275905	0	0	0	229405	0	0	0	2364	0	15	158	899694	0	0	0	28181	0	0	9	0	0	3	6638	0	1	8
chr8	76176254	76176272	4	4.75	Human_STR_1425398	AAAT	0	76176263	275840	0	0	0	229470	0	0	0	2299	0	15	158	899759	0	0	0	28246	0	0	9	0	0	3	6703	0	1	8
chr8	76176543	76176562	4	5	Human_STR_1425399	AAAT	0	76176552.5	275550.5	0	0	0	229759.5	0	0	0	2009.5	0	15	158	900048.5	0	0	0	28535.5	0	0	9	0	0	3	6992.5	0	1	8
chr8	76178011	76178023	2	6.5	Human_STR_1425400	CT	0	76178017	274086	0	0	0	231224	0	0	0	545	2	16	157	901513	0	0	0	30000	0	0	9	0	0	3	8457	0	1	8
chr8	76178418	76178436	6	3.16667	Human_STR_1425401	ATTTTT	0	76178427	273676	0	0	0	231634	0	0	0	135	2	16	157	901923	0	0	0	30410	0	0	9	0	0	3	8867	0	1	8
chr8	76182204	76182218	4	3.75	Human_STR_1425402	AAAC	0	76182211	269892	0	0	0	235418	0	0	0	576	4	12	157	905707	0	0	0	29121	0	0	9	0	0	3	12651	0	0	8
chr8	76183672	76183688	1	17	Human_STR_1425403	A	0	76183680	268423	0	0	0	236887	0	0	0	626	2	12	162	907176	0	0	0	27652	0	0	8	0	0	3	14120	0	0	8
chr8	76184204	76184222	1	19	Human_STR_1425404	A	0	76184213	267890	0	0	0	237420	0	0	0	1159	0	12	161	907709	0	0	0	27119	0	0	8	0	0	3	14653	0	0	8
chr8	76186281	76186294	2	7	Human_STR_1425405	AC	0	76186287.5	265815.5	0	0	0	239494.5	0	0	0	714.5	1	12	161	909783.5	0	0	0	25044.5	0	0	8	0	0	3	16727.5	0	0	8
chr8	76186582	76186600	1	19	Human_STR_1425406	T	0	76186591	265512	0	0	0	239798	0	0	0	411	1	12	161	910087	0	0	0	24741	0	0	8	0	0	3	17031	0	0	8
chr8	76186749	76186763	1	15	Human_STR_1425407	T	0	76186756	265347	0	0	0	239963	0	0	0	246	1	12	161	910252	0	0	0	24576	0	0	8	0	0	3	17196	0	0	8
chr8	76187880	76187898	5	3.8	Human_STR_1425408	AGAGG	0	76187889	264214	0	0	0	241096	0	0	0	887	1	12	162	911385	0	0	0	23443	0	0	8	0	0	3	18329	0	0	7
chr8	76196471	76196495	1	25	Human_STR_1425409	G	0	76196483	255620	0	0	0	249690	0	0	0	1755	0	18	166	919979	0	0	0	14849	0	0	9	0	0	3	21077	0	0	7
chr8	76196625	76196647	5	4.6	Human_STR_1425410	AAAAT	0	76196636	255467	0	0	0	249843	0	0	0	1602	0	18	166	920132	0	0	0	14696	0	0	9	0	0	3	20924	0	0	7
chr8	76197366	76197376	1	11	Human_STR_1425411	A	0	76197371	254732	0	0	0	250578	0	0	0	867	1	17	169	920867	0	0	0	13961	0	0	9	0	0	3	20189	0	0	7
chr8	76197896	76197911	1	16	Human_STR_1425412	T	0	76197903.5	254199.5	0	0	0	251110.5	0	0	0	334.5	2	17	169	921399.5	0	0	0	13428.5	0	0	9	0	0	3	19656.5	0	0	7
chr8	76199818	76199873	4	14	Human_STR_1425413	AAAT	0	76199845.5	252257.5	0	0	0	252257.5	0	0	0	123.5	4	18	174	923341.5	0	0	0	11486.5	0	0	9	0	0	3	17714.5	0	0	7
chr8	76201705	76201720	2	8	Human_STR_1425414	AG	0	76201712.5	250390.5	0	0	0	250390.5	0	0	0	259.5	5	17	177	925208.5	0	0	0	9619.5	0	1	10	0	0	3	15847.5	0	0	7
chr8	76202191	76202203	2	6.5	Human_STR_1425415	GT	0	76202197	249906	0	0	0	249906	0	0	0	48	4	17	177	925693	0	0	0	9135	0	1	10	0	0	3	15363	0	0	7
chr8	76205926	76205958	1	33	Human_STR_1425416	A	0	76205942	246161	0	0	0	246161	0	0	0	374	2	22	176	929438	0	0	0	5390	0	1	11	0	0	3	11618	0	0	6
chr8	76207659	76207671	1	13	Human_STR_1425417	T	0	76207665	244438	0	0	0	244438	0	0	0	1755	0	23	173	931161	0	0	0	3667	0	1	11	0	0	3	9895	0	1	6
chr8	76210776	76210788	2	6.5	Human_STR_1425418	GT	0	76210782	241321	0	0	0	241321	0	0	0	108	1	25	178	934278	0	0	0	550	1	1	11	0	0	3	6778	0	1	6
chr8	76212187	76212231	2	22.5	Human_STR_1425419	GT	0	76212209	239894	0	0	0	239894	0	0	0	546	1	24	177	935705	0	0	0	877	1	1	11	0	0	3	5351	0	1	7
chr8	76212560	76212583	2	12	Human_STR_1425420	AG	0	76212571.5	239531.5	0	0	0	239531.5	0	0	0	183.5	1	22	177	936067.5	0	0	0	1239.5	0	1	11	0	0	3	4988.5	0	1	7
chr8	76213471	76213496	1	26	Human_STR_1425421	A	0	76213483.5	238619.5	0	0	0	238619.5	0	0	0	556.5	2	22	174	936979.5	0	0	0	2151.5	0	1	11	0	0	3	4076.5	0	1	7
chr8	76215787	76215807	1	21	Human_STR_1425422	A	0	76215797	236306	0	0	0	236306	0	0	0	35	4	22	175	939293	0	0	0	4465	0	2	11	0	0	3	1763	0	2	8
chr8	76216326	76216347	1	22	Human_STR_1425423	A	0	76216336.5	235766.5	0	0	0	235766.5	0	0	0	172.5	3	24	175	939832.5	0	0	0	5004.5	0	2	11	0	0	3	1223.5	0	2	8
chr8	76217368	76217385	1	18	Human_STR_1425424	A	0	76217376.5	234726.5	0	0	0	234726.5	0	0	0	696.5	1	24	176	940872.5	0	0	0	6044.5	0	2	11	0	0	3	183.5	1	2	8
chr8	76218092	76218125	2	17	Human_STR_1425425	AG	0	76218108.5	233994.5	0	0	0	233994.5	0	0	0	35.5	2	27	176	941604.5	0	0	0	6776.5	0	2	11	0	0	3	548.5	1	2	8
chr8	76221887	76221945	2	29.5	Human_STR_1425426	GT/AC	0	76221916	230187	0	0	0	230187	0	0	0	449	2	31	175	945412	0	0	0	3599	0	2	11	0	1	3	2304	0	2	10
chr8	76221963	76222014	2	26	Human_STR_1425427	GT/AT	0	76221988.5	230114.5	0	0	0	230114.5	0	0	0	521.5	2	31	175	945484.5	0	0	0	3526.5	0	2	11	0	1	3	2231.5	0	2	10
chr8	76225018	76225036	4	4.75	Human_STR_1425428	AAGG	0	76225027	227076	0	0	0	227076	0	0	0	245	4	29	178	948523	0	0	0	488	1	2	11	0	1	3	807	1	2	10
chr8	76225355	76225368	2	7	Human_STR_1425429	AG	0	76225361.5	226741.5	0	0	0	226741.5	0	0	0	89.5	5	28	178	948857.5	0	0	0	153.5	1	2	11	0	1	3	1141.5	0	2	10
chr8	76225473	76225483	1	11	Human_STR_1425430	A	0	76225478	226625	0	0	0	226625	0	0	0	37	5	28	178	948974	0	0	0	37	1	2	11	0	1	3	1258	0	2	10
chr8	76233400	76233430	2	15.5	Human_STR_1425431	AC	0	76233415	218688	0	0	0	218688	0	0	0	1629	0	19	182	956911	0	0	0	2349	0	3	11	0	1	3	9195	0	1	8
chr8	76242460	76242472	2	6.5	Human_STR_1425432	AT	0	76242466	209637	0	0	0	209637	0	0	0	444	1	7	171	965962	0	0	0	6702	0	1	11	0	0	3	18246	0	0	7
chr8	76243883	76243905	4	5.75	Human_STR_1425433	GTTT	0	76243894	208209	0	0	0	208209	0	0	0	984	1	9	171	967390	0	0	0	8130	0	1	11	0	0	3	19674	0	0	7
chr8	76244518	76244529	2	6	Human_STR_1425434	AT	0	76244523.5	207579.5	0	0	0	207579.5	0	0	0	1395.5	0	9	171	968019.5	0	0	0	8759.5	0	1	11	0	0	3	20303.5	0	0	7
chr8	76245036	76245231	2	98	Human_STR_1425435	AT	0	76245133.5	206969.5	0	0	0	206969.5	0	0	0	785.5	1	9	170	968629.5	0	0	0	9369.5	0	1	11	0	0	3	20913.5	0	0	7
chr8	76245405	76245418	2	7	Human_STR_1425436	AT	0	76245411.5	206691.5	0	0	0	206691.5	0	0	0	507.5	1	9	170	968907.5	0	0	0	9647.5	0	1	11	0	0	3	21191.5	0	0	7
chr8	76248222	76248246	1	25	Human_STR_1425437	T	0	76248234	203869	0	0	0	203869	0	0	0	542	2	13	169	971730	0	0	0	12470	0	0	9	0	0	1	24014	0	0	7
chr8	76249068	76249098	3	10.3333	Human_STR_1425438	AAT	0	76249083	203020	0	0	0	203020	0	0	0	1391	0	14	169	972579	0	0	0	13319	0	0	9	0	0	1	24863	0	0	7
chr8	76249238	76249249	2	6	Human_STR_1425439	CT	0	76249243.5	202859.5	0	0	0	202859.5	0	0	0	1551.5	0	14	169	972739.5	0	0	0	13479.5	0	0	9	0	0	1	25023.5	0	0	7
chr8	76250036	76250054	2	9.5	Human_STR_1425440	AT	0	76250045	202058	0	0	0	202058	0	0	0	1459	0	15	168	973541	0	0	0	14281	0	0	9	0	0	1	25825	0	0	7
chr8	76250360	76250396	2	18.5	Human_STR_1425441	GT	0	76250378	201725	0	0	0	201725	0	0	0	1126	0	16	167	973874	0	0	0	14614	0	0	9	0	0	1	26158	0	0	7
chr8	76250568	76250599	6	5.33333	Human_STR_1425442	GTTTTT	0	76250583.5	201519.5	0	0	0	201519.5	0	0	0	920.5	1	16	167	974079.5	0	0	0	14819.5	0	0	9	0	0	1	26363.5	0	0	7
chr8	76252529	76252549	1	21	Human_STR_1425443	T	0	76252539	199564	0	0	0	199564	0	0	0	170	2	17	169	976035	0	0	0	16775	0	0	9	0	0	1	28319	0	0	7
chr8	76254414	76254430	1	17	Human_STR_1425444	A	0	76254422	197681	0	0	0	197681	0	0	0	1258	0	18	170	977918	0	0	0	18658	0	0	9	0	0	1	30202	0	0	7
chr8	76254798	76254811	1	14	Human_STR_1425445	T	0	76254804.5	197298.5	0	0	0	197298.5	0	0	0	875.5	1	18	171	978300.5	0	0	0	19040.5	0	0	9	0	0	1	30584.5	0	0	7
chr8	76255265	76255302	1	38	Human_STR_1425446	A	0	76255283.5	196819.5	0	0	0	196819.5	0	0	0	396.5	2	18	172	978779.5	0	0	0	19519.5	0	0	9	0	0	1	31063.5	0	0	7
chr8	76260114	76260135	1	22	Human_STR_1425447	A	0	76260124.5	191978.5	0	0	0	191978.5	0	0	0	193.5	3	15	170	983620.5	0	0	0	24360.5	0	0	10	0	0	1	35904.5	0	0	7
chr8	76260284	76260296	1	13	Human_STR_1425448	A	0	76260290	191813	0	0	0	191813	0	0	0	28	3	15	170	983786	0	0	0	24526	0	0	10	0	0	1	36070	0	0	7
chr8	76263396	76263408	1	13	Human_STR_1425449	A	0	76263402	188701	0	0	0	188701	0	0	0	0	2	12	171	986898	0	0	0	27638	0	0	12	0	0	2	39182	0	0	7
chr8	76265740	76265790	1	51	Human_STR_1425450	A	0	76265765	186338	0	0	0	186338	0	0	0	2363	0	11	173	989261	0	0	0	30001	0	0	12	0	0	2	41545	0	0	7
chr8	76266550	76266560	1	11	Human_STR_1425451	T	0	76266555	185548	0	0	0	185548	0	0	0	3153	0	10	174	990051	0	0	0	29752	0	0	12	0	0	2	42335	0	0	7
chr8	76275044	76275187	2	72	Human_STR_1425452	AT	0	76275115.5	176987.5	0	0	0	176987.5	0	0	0	2781.5	0	12	180	998611.5	0	0	0	21191.5	0	0	12	0	0	2	35904.5	0	0	6
chr8	76275532	76275568	2	18.5	Human_STR_1425453	AT/AC/AT	0	76275550	176553	0	0	0	176553	0	0	0	2347	0	12	180	999046	0	0	0	20757	0	0	12	0	0	2	35470	0	0	6
chr8	76275610	76275626	2	8.5	Human_STR_1425454	AT	0	76275618	176485	0	0	0	176485	0	0	0	2279	0	12	180	999114	0	0	0	20689	0	0	12	0	0	2	35402	0	0	6
chr8	76277008	76277024	3	5.66667	Human_STR_1425455	GTT	0	76277016	175087	0	0	0	175087	0	0	0	881	1	13	180	1000512	0	0	0	19291	0	0	12	0	0	2	34004	0	0	6
chr8	76278285	76278302	1	18	Human_STR_1425456	T	0	76278293.5	173809.5	0	0	0	173809.5	0	0	0	93.5	4	14	182	1001789.5	0	0	0	18013.5	0	0	12	0	0	2	32726.5	0	0	6
chr8	76278521	76278536	1	16	Human_STR_1425457	T	0	76278528.5	173574.5	0	0	0	173574.5	0	0	0	158.5	4	14	182	1002024.5	0	0	0	17778.5	0	0	12	0	0	2	32491.5	0	0	6
chr8	76281895	76281911	4	4.25	Human_STR_1425458	AATG	0	76281903	170200	0	0	0	170200	0	0	0	158	6	14	179	1005399	0	0	0	14404	0	0	12	0	0	2	29117	0	0	6
chr8	76283658	76283676	1	19	Human_STR_1425459	T	0	76283667	168436	0	0	0	168436	0	0	0	753	3	17	181	1007163	0	0	0	12640	0	0	12	0	0	2	27353	0	0	6
chr8	76283995	76284039	2	22.5	Human_STR_1425460	AT	0	76284017	168086	0	0	0	168086	0	0	0	1103	0	19	182	1007513	0	0	0	12290	0	0	12	0	0	2	27003	0	0	6
chr8	76284364	76284397	1	34	Human_STR_1425461	A	0	76284380.5	167722.5	0	0	0	167722.5	0	0	0	1466.5	0	19	182	1007876.5	0	0	0	11926.5	0	0	12	0	0	2	26639.5	0	0	6
chr8	76286917	76286930	1	14	Human_STR_1425462	T	0	76286923.5	165179.5	0	0	0	165179.5	0	0	0	487.5	2	27	183	1010419.5	0	0	0	9383.5	0	1	12	0	0	2	24096.5	0	0	6
chr8	76287209	76287221	2	6.5	Human_STR_1425463	AC	0	76287215	164888	0	0	0	164888	0	0	0	196	1	28	182	1010711	0	0	0	9092	0	1	12	0	0	2	23805	0	0	6
chr8	76288345	76288378	1	34	Human_STR_1425464	A	0	76288361.5	163741.5	0	0	0	163741.5	0	0	0	950.5	1	29	182	1011857.5	0	0	0	7945.5	0	1	12	0	0	2	22658.5	0	0	6
chr8	76288530	76288564	5	7	Human_STR_1425465	ATTTT	0	76288547	163556	0	0	0	163556	0	0	0	1136	0	29	182	1012043	0	0	0	7760	0	1	12	0	0	2	22473	0	0	6
chr8	76289874	76289901	2	14	Human_STR_1425466	AC	0	76289887.5	162215.5	0	0	0	162215.5	0	0	0	2476.5	0	30	183	1013383.5	0	0	0	6419.5	0	1	12	0	0	2	21132.5	0	0	6
chr8	76290062	76290094	4	8.25	Human_STR_1425467	AAAT	0	76290078	162025	0	0	0	162025	0	0	0	2460	0	31	182	1013574	0	0	0	6229	0	1	12	0	0	2	20942	0	0	6
chr8	76290918	76290947	1	30	Human_STR_1425468	T	0	76290932.5	161170.5	0	0	0	161170.5	0	0	0	1605.5	0	32	181	1014428.5	0	0	0	5374.5	0	1	12	0	0	2	20087.5	0	0	6
chr8	76291790	76291968	2	89.5	Human_STR_1425469	AT	0	76291879	160224	0	0	0	160224	0	0	0	659	2	33	184	1015375	0	0	0	4428	0	2	12	0	0	2	19141	0	0	6
chr8	76291987	76292011	2	12.5	Human_STR_1425470	AT	0	76291999	160104	0	0	0	160104	0	0	0	539	2	33	184	1015495	0	0	0	4308	0	2	12	0	0	2	19021	0	0	6
chr8	76296115	76296125	1	11	Human_STR_1425471	T	0	76296120	155983	0	0	0	155983	0	0	0	13	7	26	192	1019616	0	0	0	187	1	3	12	0	1	2	14900	0	0	6
chr8	76298228	76298243	1	16	Human_STR_1425472	T	0	76298235.5	153867.5	0	0	0	153867.5	0	0	0	79.5	5	31	197	1021731.5	0	0	0	1928.5	0	3	12	0	1	2	12784.5	0	0	6
chr8	76298394	76298412	1	19	Human_STR_1425473	T	0	76298403	153700	0	0	0	153700	0	0	0	88	5	31	196	1021899	0	0	0	2096	0	3	12	0	1	2	12617	0	0	6
chr8	76300923	76300970	2	24	Human_STR_1425474	AC	0	76300946.5	151156.5	0	0	0	151156.5	0	0	0	150.5	3	33	194	1024442.5	0	0	0	662.5	1	3	12	0	1	2	10073.5	0	0	6
chr8	76302186	76302254	5	13.8	Human_STR_1425475	AATAT	0	76302220	149883	0	0	0	149883	0	0	0	611	1	34	198	1025716	0	0	0	611	1	3	12	0	1	2	8800	0	1	6
chr8	76302907	76302927	4	5.25	Human_STR_1425476	AAAT	0	76302917	149186	0	0	0	149186	0	0	0	1308	0	32	197	1026413	0	0	0	1308	0	3	12	0	1	2	8103	0	1	6
chr8	76303355	76303373	1	19	Human_STR_1425477	T	0	76303364	148739	0	0	0	148739	0	0	0	1755	0	31	197	1026860	0	0	0	1755	0	3	12	0	1	2	7656	0	1	6
chr8	76304767	76304799	1	33	Human_STR_1425478	A	0	76304783	147320	0	0	0	147320	0	0	0	994	1	28	201	1028279	0	0	0	1001	0	3	12	0	1	2	6237	0	2	6
chr8	76306945	76306968	1	24	Human_STR_1425479	T	0	76306956.5	145146.5	0	0	0	145146.5	0	0	0	153.5	6	22	204	1030452.5	0	0	0	1172.5	0	2	12	0	1	2	4063.5	0	2	6
chr8	76313286	76313300	1	15	Human_STR_1425480	A	0	76313293	138810	0	0	0	138810	0	0	0	1184	0	16	216	1036789	0	0	0	5872	0	3	13	0	1	3	1007	0	4	6
chr8	76313477	76313487	1	11	Human_STR_1425481	T	0	76313482	138621	0	0	0	138621	0	0	0	1373	0	17	216	1036978	0	0	0	5683	0	3	13	0	1	3	818	1	4	6
chr8	76313947	76313963	3	5.66667	Human_STR_1425482	CTG	0	76313955	138148	0	0	0	138148	0	0	0	1249	0	17	218	1037451	0	0	0	5210	0	3	13	0	1	3	345	1	4	6
chr8	76314481	76314503	1	23	Human_STR_1425483	T	0	76314492	137611	0	0	0	137611	0	0	0	712	1	17	217	1037988	0	0	0	4673	0	3	13	0	1	3	192	1	4	6
chr8	76315351	76315381	6	5.16667	Human_STR_1425484	CTTTTT	0	76315366	136737	0	0	0	136737	0	0	0	162	1	18	220	1038862	0	0	0	3799	0	3	13	0	1	3	1066	0	4	6
chr8	76317880	76317901	4	5.5	Human_STR_1425485	ATTC	0	76317890.5	134212.5	0	0	0	134212.5	0	0	0	514.5	2	14	226	1041386.5	0	0	0	1274.5	0	2	13	0	0	3	929.5	1	4	5
chr8	76319974	76319995	4	5.5	Human_STR_1425486	AAAC	0	76319984.5	132118.5	0	0	0	132118.5	0	0	0	109.5	2	14	230	1043480.5	0	0	0	819.5	1	2	15	0	0	5	844.5	1	4	5
chr8	76320468	76320514	2	23.5	Human_STR_1425487	AG	0	76320491	131612	0	0	0	131612	0	0	0	301	2	14	232	1043987	0	0	0	1326	0	2	15	0	0	5	1351	0	4	5
chr8	76321406	76321424	3	6.33333	Human_STR_1425488	GGT	0	76321415	130688	0	0	0	130688	0	0	0	623	2	16	230	1044911	0	0	0	946	1	2	15	0	0	5	2275	0	3	5
chr8	76321716	76321739	1	24	Human_STR_1425489	T	0	76321727.5	130375.5	0	0	0	130375.5	0	0	0	616.5	2	16	229	1045223.5	0	0	0	633.5	1	2	15	0	0	5	2587.5	0	3	5
chr8	76324955	76324965	1	11	Human_STR_1425490	T	0	76324960	127143	0	0	0	127143	0	0	0	18	1	15	230	1048456	0	0	0	2599	0	2	15	0	0	5	5820	0	2	4
chr8	76325544	76325592	5	9.8	Human_STR_1425491	AGGGG	0	76325568	126535	0	0	0	126535	0	0	0	590	2	14	228	1049064	0	0	0	3207	0	2	14	0	0	5	6428	0	2	4
chr8	76326100	76326116	1	17	Human_STR_1425492	A	0	76326108	125995	0	0	0	125995	0	0	0	242	2	14	228	1049604	0	0	0	3747	0	2	14	0	0	5	6968	0	2	4
chr8	76329357	76329381	2	12.5	Human_STR_1425493	AC	0	76329369	122734	0	0	0	122734	0	0	0	781	1	16	225	1052865	0	0	0	7008	0	1	14	0	0	5	10229	0	0	4
chr8	76330196	76330222	2	13.5	Human_STR_1425494	AC	0	76330209	121894	0	0	0	121894	0	0	0	59	3	15	225	1053705	0	0	0	7848	0	1	14	0	0	5	11069	0	0	4
chr8	76334874	76334886	1	13	Human_STR_1425495	T	0	76334880	117223	0	0	0	117223	0	0	0	2810	0	14	223	1058376	0	0	0	12519	0	0	13	0	0	5	15740	0	0	4
chr8	76335571	76335592	1	22	Human_STR_1425496	T	0	76335581.5	116521.5	0	0	0	116521.5	0	0	0	2108.5	0	13	224	1059077.5	0	0	0	13220.5	0	0	13	0	0	5	16441.5	0	0	4
chr8	76336051	76336077	1	27	Human_STR_1425497	T	0	76336064	116039	0	0	0	116039	0	0	0	1626	0	15	224	1059560	0	0	0	13703	0	0	12	0	0	5	16924	0	0	4
chr8	76337298	76337338	4	10.25	Human_STR_1425498	ATTT	0	76337318	114785	0	0	0	114785	0	0	0	372	2	12	223	1060814	0	0	0	14957	0	0	12	0	0	5	18178	0	0	4
chr8	76337788	76337852	2	32.5	Human_STR_1425499	AT	0	76337820	114283	0	0	0	114283	0	0	0	130	3	12	223	1061316	0	0	0	15459	0	0	12	0	0	5	18680	0	0	4
chr8	76339812	76339843	5	6.4	Human_STR_1425500	AAAAT	0	76339827.5	112275.5	0	0	0	112275.5	0	0	0	486.5	1	12	225	1063323.5	0	0	0	16046.5	0	0	12	0	0	5	20687.5	0	0	4
chr8	76341588	76341604	2	8.5	Human_STR_1425501	CT	0	76341596	110507	0	0	0	110507	0	0	0	457	1	9	229	1065092	0	0	0	14278	0	0	12	0	0	5	22456	0	0	4
chr8	76342386	76342401	1	16	Human_STR_1425502	A	0	76342393.5	109709.5	0	0	0	109709.5	0	0	0	1088.5	0	12	231	1065889.5	0	0	0	13480.5	0	0	12	0	0	5	23253.5	0	0	4
chr8	76342710	76342766	2	28.5	Human_STR_1425503	AG	0	76342738	109365	0	0	0	109365	0	0	0	744	1	14	231	1066234	0	0	0	13136	0	0	12	0	0	5	23598	0	0	4
chr8	76344161	76344188	6	4.66667	Human_STR_1425504	AAAAAC	0	76344174.5	107928.5	0	0	0	107928.5	0	0	0	692.5	1	14	233	1067670.5	0	0	0	11699.5	0	0	13	0	0	5	25034.5	0	0	4
chr8	76344482	76344496	1	15	Human_STR_1425505	A	0	76344489	107614	0	0	0	107614	0	0	0	1007	0	16	234	1067985	0	0	0	11385	0	0	13	0	0	5	25349	0	0	4
chr8	76345648	76345665	1	18	Human_STR_1425506	A	0	76345656.5	106446.5	0	0	0	106446.5	0	0	0	267.5	2	17	235	1069152.5	0	0	0	10217.5	0	0	13	0	0	5	26516.5	0	0	4
chr8	76345793	76345811	3	6.33333	Human_STR_1425507	AGT	0	76345802	106301	0	0	0	106301	0	0	0	122	2	17	236	1069298	0	0	0	10072	0	0	13	0	0	5	26662	0	0	4
chr8	76346233	76346257	1	25	Human_STR_1425508	T	0	76346245	105858	0	0	0	105858	0	0	0	185	2	18	236	1069741	0	0	0	9629	0	1	13	0	0	5	27105	0	0	4
chr8	76346911	76346947	2	18.5	Human_STR_1425509	AC	0	76346929	105174	0	0	0	105174	0	0	0	869	1	18	237	1070425	0	0	0	8945	0	1	13	0	0	5	27789	0	0	4
chr8	76349911	76349938	6	4.66667	Human_STR_1425510	AAAAAT	0	76349924.5	102178.5	0	0	0	102178.5	0	0	0	1584.5	0	14	239	1073420.5	0	0	0	5949.5	0	1	13	0	0	5	30784.5	0	0	4
chr8	76353088	76353107	3	6.66667	Human_STR_1425511	ATT	0	76353097.5	99005.5	0	0	1	99005.5	0	0	1	462.5	3	15	241	1076593.5	0	0	0	2776.5	0	3	13	0	2	5	33957.5	0	0	4
chr8	76353482	76353496	1	15	Human_STR_1425512	T	0	76353489	98614	0	0	1	98614	0	0	1	780	4	14	241	1076985	0	0	0	2385	0	3	13	0	2	5	34349	0	0	4
chr8	76360662	76360679	1	18	Human_STR_1425513	A	0	76360670.5	91432.5	0	0	1	91432.5	0	0	1	193.5	1	19	238	1084166.5	0	0	0	34.5	1	3	15	1	2	6	41530.5	0	0	4
chr8	76360723	76360737	1	15	Human_STR_1425514	A	0	76360730	91373	0	0	1	91373	0	0	1	134	1	19	238	1084226	0	0	0	94	1	3	15	1	2	6	41590	0	0	4
chr8	76360748	76360763	1	16	Human_STR_1425515	A	0	76360755.5	91347.5	0	0	1	91347.5	0	0	1	108.5	1	19	238	1084251.5	0	0	0	119.5	1	3	15	1	2	6	41615.5	0	0	4
chr8	76363423	76363441	5	3.8	Human_STR_1425516	GTTTT	0	76363432	88671	0	0	1	88671	0	0	1	1065	0	20	241	1086928	0	0	0	1401	0	3	16	0	2	7	44292	0	0	4
chr8	76363632	76363642	1	11	Human_STR_1425517	A	0	76363637	88466	0	0	1	88466	0	0	1	860	1	20	242	1087133	0	0	0	1606	0	3	16	0	2	7	44497	0	0	4
chr8	76364425	76364445	4	5.25	Human_STR_1425518	AAAT	0	76364435	87668	0	0	1	87668	0	0	1	62	2	21	242	1087931	0	0	0	2404	0	3	16	0	2	7	45295	0	0	4
chr8	76364954	76364976	1	23	Human_STR_1425519	A	0	76364965	87138	0	0	1	87138	0	0	1	222	2	19	243	1088461	0	0	0	2934	0	3	16	0	2	7	45825	0	0	4
chr8	76366261	76366362	2	51	Human_STR_1425520	CT	0	76366311.5	85791.5	0	0	1	85791.5	0	0	1	77.5	1	18	248	1089807.5	0	0	0	4280.5	0	2	17	0	2	7	47171.5	0	0	4
chr8	76368945	76368964	4	5	Human_STR_1425521	ATTT	0	76368954.5	83148.5	0	0	1	83148.5	0	0	1	345.5	2	21	253	1092450.5	0	0	0	6923.5	0	2	17	0	2	7	49814.5	0	0	5
chr8	76369137	76369154	1	18	Human_STR_1425522	A	0	76369145.5	82957.5	0	0	1	82957.5	0	0	1	154.5	2	21	254	1092641.5	0	0	0	7114.5	0	2	17	0	2	7	50005.5	0	0	5
chr8	76370088	76370106	2	9.5	Human_STR_1425523	GT	0	76370097	82006	0	0	1	82006	0	0	1	236	3	21	255	1093593	0	0	0	8066	0	2	17	0	2	7	50957	0	0	5
chr8	76370605	76370626	1	22	Human_STR_1425524	T	0	76370615.5	81487.5	0	0	1	81487.5	0	0	1	251.5	2	22	256	1094111.5	0	0	0	8584.5	0	2	18	0	2	8	51475.5	0	0	5
chr8	76372314	76372324	1	11	Human_STR_1425525	A	0	76372319	79784	0	0	1	79784	0	0	1	47	4	25	256	1095815	0	0	0	10288	0	0	19	0	0	8	53179	0	0	5
chr8	76374121	76374164	2	22	Human_STR_1425526	AT	0	76374142.5	77960.5	0	0	1	77960.5	0	0	1	336.5	3	26	264	1097638.5	0	0	0	12111.5	0	0	19	0	0	8	55002.5	0	0	5
chr8	76375294	76375313	1	20	Human_STR_1425527	T	0	76375303.5	76799.5	0	0	1	76799.5	0	0	1	1497.5	0	24	270	1098799.5	0	0	0	13272.5	0	0	20	0	0	9	56163.5	0	0	5
chr8	76376008	76376026	1	19	Human_STR_1425528	T	0	76376017	76086	0	0	1	76086	0	0	1	1320	0	24	270	1099513	0	0	0	13986	0	0	20	0	0	9	56877	0	0	5
chr8	76378187	76378204	2	9	Human_STR_1425529	GT	0	76378195.5	73907.5	0	0	1	73907.5	0	0	1	31.5	3	22	281	1101691.5	0	0	0	16164.5	0	0	21	0	0	10	59055.5	0	0	5
chr8	76378726	76378924	4	49.75	Human_STR_1425530	CCCT/CCTT	0	76378825	73278	0	0	1	73278	0	0	1	199	2	21	281	1102321	0	0	0	16794	0	0	22	0	0	10	59685	0	0	5
chr8	76379442	76379456	4	3.75	Human_STR_1425531	ATTT	0	76379449	72654	0	0	1	72654	0	0	1	823	1	22	281	1102945	0	0	0	17418	0	0	22	0	0	10	60309	0	0	5
chr8	76379897	76379910	1	14	Human_STR_1425532	A	0	76379903.5	72199.5	0	0	1	72199.5	0	0	1	652.5	1	22	283	1103399.5	0	0	0	17872.5	0	0	23	0	0	10	60763.5	0	0	5
chr8	76380929	76380940	1	12	Human_STR_1425533	A	0	76380934.5	71168.5	0	0	1	71168.5	0	0	1	378.5	2	20	284	1104430.5	0	0	0	18903.5	0	0	25	0	0	10	61794.5	0	0	5
chr8	76381167	76381177	1	11	Human_STR_1425534	A	0	76381172	70931	0	0	1	70931	0	0	1	616	3	20	284	1104668	0	0	0	19141	0	0	25	0	0	10	62032	0	0	5
chr8	76385532	76385544	1	13	Human_STR_1425535	A	0	76385538	66565	0	0	1	66565	0	0	1	1264	0	24	291	1109034	0	0	0	23507	0	0	26	0	0	11	66398	0	0	5
chr8	76386096	76386106	1	11	Human_STR_1425536	A	0	76386101	66002	0	0	1	66002	0	0	1	701	1	24	291	1109597	0	0	0	24070	0	0	27	0	0	11	66961	0	0	5
chr8	76387239	76387253	4	3.75	Human_STR_1425537	AATT	0	76387246	64857	0	0	1	64857	0	0	1	444	1	26	291	1110742	0	0	0	23421	0	0	27	0	0	11	68106	0	0	5
chr8	76387750	76387770	2	10.5	Human_STR_1425538	GT	0	76387760	64343	0	0	1	64343	0	0	1	958	1	25	292	1111256	0	0	0	22907	0	0	27	0	0	11	68620	0	0	5
chr8	76389887	76389906	2	10	Human_STR_1425539	AT	0	76389896.5	62206.5	0	0	1	62206.5	0	0	1	551.5	2	28	294	1113392.5	0	0	0	20770.5	0	0	27	0	0	11	70756.5	0	0	5
chr8	76390202	76390224	1	23	Human_STR_1425540	A	0	76390213	61890	0	0	1	61890	0	0	1	868	1	28	294	1113709	0	0	0	20454	0	0	27	0	0	11	71073	0	0	5
chr8	76390947	76390969	6	3.83333	Human_STR_1425541	CTTTTT	0	76390958	61145	0	0	1	61145	0	0	1	520	3	27	294	1114454	0	0	0	19709	0	0	28	0	0	12	71818	0	0	5
chr8	76391813	76391827	1	15	Human_STR_1425542	T	0	76391820	60283	0	0	1	60283	0	0	1	237	7	29	294	1115316	0	0	0	18847	0	0	28	0	0	12	72680	0	0	5
chr8	76392219	76392229	1	11	Human_STR_1425543	T	0	76392224	59879	0	0	1	59879	0	0	1	14	7	31	295	1115720	0	0	0	18443	0	0	28	0	0	12	73084	0	0	5
chr8	76392937	76392971	6	5.83333	Human_STR_1425544	CTTTTT	0	76392954	59149	0	0	1	59149	0	0	1	220	7	29	293	1116450	0	0	0	17713	0	0	29	0	0	12	73814	0	0	5
chr8	76394580	76394604	5	5	Human_STR_1425545	CCCCT	0	76394592	57511	0	0	1	57511	0	0	1	21	4	34	290	1118088	0	0	0	16075	0	0	30	0	0	12	72548	0	0	5
chr8	76394907	76394926	5	4	Human_STR_1425546	GTTTT	0	76394916.5	57186.5	0	0	1	57186.5	0	0	1	303.5	1	35	290	1118412.5	0	0	0	15750.5	0	0	30	0	0	12	72223.5	0	0	5
chr8	76398338	76398359	4	5.5	Human_STR_1425547	AATG	0	76398348.5	53754.5	0	0	1	53754.5	0	0	1	163.5	4	42	280	1121844.5	0	0	0	12318.5	0	0	29	0	0	12	68791.5	0	0	5
chr8	76398867	76398885	4	4.75	Human_STR_1425548	AAAC	0	76398876	53227	0	0	1	53227	0	0	1	252	4	42	280	1122372	0	0	0	11791	0	0	29	0	0	12	68264	0	0	5
chr8	76399485	76399510	4	6.5	Human_STR_1425549	ATTT	0	76399497.5	52605.5	0	0	1	52605.5	0	0	1	122.5	2	43	279	1122993.5	0	0	0	11169.5	0	0	29	0	0	12	67642.5	0	0	5
chr8	76400497	76400525	5	5.8	Human_STR_1425550	GTTTT	0	76400511	51592	0	0	1	51592	0	0	1	847	1	45	277	1124007	0	0	0	10156	0	0	29	0	0	12	66629	0	0	5
chr8	76403717	76403727	1	11	Human_STR_1425551	T	0	76403722	48381	0	0	1	48381	0	0	1	227	6	44	277	1127218	0	0	0	6945	0	2	28	0	2	12	63418	0	0	5
chr8	76405252	76405270	2	9.5	Human_STR_1425552	AT	0	76405261	46842	0	0	1	46842	0	0	1	209	6	47	277	1128757	0	0	0	5406	0	2	28	0	2	12	61879	0	0	5
chr8	76406536	76406585	2	25	Human_STR_1425553	AC	0	76406560.5	45542.5	0	0	1	45542.5	0	0	1	169.5	5	50	278	1130056.5	0	0	0	4106.5	0	2	27	0	2	12	60579.5	0	0	5
chr8	76407771	76407790	1	20	Human_STR_1425554	T	0	76407780.5	44322.5	0	0	1	44322.5	0	0	1	140.5	3	54	276	1131276.5	0	0	0	2886.5	0	2	27	0	2	12	59359.5	0	0	5
chr8	76409040	76409056	2	8.5	Human_STR_1425555	AT	0	76409048	43055	0	0	1	43055	0	0	1	34	4	56	273	1132544	0	0	0	1619	0	4	27	0	4	12	58092	0	0	5
chr8	76409424	76409447	6	4	Human_STR_1425556	GTGTTT	0	76409435.5	42667.5	0	0	1	42667.5	0	0	1	42.5	5	56	274	1132931.5	0	0	0	1231.5	0	4	27	0	4	12	57704.5	0	0	5
chr8	76409928	76409939	1	12	Human_STR_1425557	A	0	76409933.5	42169.5	0	0	1	42169.5	0	0	1	198.5	7	57	274	1133429.5	0	0	0	733.5	2	4	27	2	4	12	57206.5	0	0	5
chr8	76413512	76413532	1	21	Human_STR_1425558	A	0	76413522	38581	0	0	1	38581	0	0	1	237	3	55	272	1137018	0	0	0	2662	0	4	27	0	4	12	53618	0	0	4
chr8	76414092	76414105	1	14	Human_STR_1425559	T	0	76414098.5	38004.5	0	0	1	38004.5	0	0	1	321.5	6	54	272	1137594.5	0	0	0	3238.5	0	4	27	0	4	12	53041.5	0	0	4
chr8	76416459	76416511	2	26.5	Human_STR_1425560	AC	0	76416485	35618	0	0	1	35618	0	0	1	199	8	46	272	1139981	0	0	0	1451	0	4	27	0	4	12	50655	0	0	3
chr8	76416702	76416721	2	10	Human_STR_1425561	AT	0	76416711.5	35391.5	0	0	1	35391.5	0	0	1	27.5	7	46	273	1140207.5	0	0	0	1224.5	0	4	27	0	4	12	50428.5	0	0	3
chr8	76417923	76417933	1	11	Human_STR_1425562	A	0	76417928	34175	0	0	1	34175	0	0	1	8	6	46	273	1141424	0	0	0	8	1	4	28	2	4	12	49212	0	0	3
chr8	76419083	76419111	3	9.66667	Human_STR_1425563	AAC	0	76419097	33006	0	0	1	33006	0	0	1	47	6	45	274	1142593	0	0	0	52	1	4	28	1	4	12	48043	0	0	2
chr8	76419257	76419282	4	6.5	Human_STR_1425564	AGAT	0	76419269.5	32833.5	0	0	1	32833.5	0	0	1	100.5	7	45	275	1142765.5	0	0	0	224.5	1	4	27	1	4	12	47870.5	0	0	1
chr8	76419497	76419512	1	16	Human_STR_1425565	T	0	76419504.5	32598.5	0	0	1	32598.5	0	0	1	134.5	8	43	277	1143000.5	0	0	0	459.5	1	4	27	1	4	12	47635.5	0	0	1
chr8	76420605	76420619	1	15	Human_STR_1425566	A	0	76420612	31491	0	0	1	31491	0	0	1	65	5	42	280	1144108	0	0	0	1567	0	4	27	0	4	12	46528	0	0	1
chr8	76422419	76422433	1	15	Human_STR_1425567	A	0	76422426	29677	0	0	1	29677	0	0	1	330	3	36	279	1145922	0	0	0	3381	0	2	26	0	3	12	44714	0	0	1
chr8	76423049	76423071	2	11.5	Human_STR_1425568	AT	0	76423060	29043	0	0	1	29043	0	0	1	66	2	36	280	1146556	0	0	0	4015	0	2	26	0	3	12	44080	0	0	1
chr8	76423825	76423839	4	3.75	Human_STR_1425569	ATTT	0	76423832	28271	0	0	1	28271	0	0	1	649	2	34	279	1147328	0	0	0	4787	0	2	26	0	3	12	43308	0	0	1
chr8	76424664	76424716	3	17.6667	Human_STR_1425570	ATT	0	76424690	27413	0	0	1	27413	0	0	1	209	1	34	281	1148186	0	0	0	5645	0	2	26	0	3	12	42450	0	0	1
chr8	76426064	76426093	5	6	Human_STR_1425571	ATTTT	0	76426078.5	26024.5	0	0	1	26024.5	0	0	1	960.5	1	31	284	1149574.5	0	0	0	7033.5	0	2	27	0	3	12	41061.5	0	0	1
chr8	76426543	76426608	4	16.5	Human_STR_1425572	CTTT	0	76426575.5	25527.5	0	0	1	25527.5	0	0	1	463.5	2	30	283	1150071.5	0	0	0	7530.5	0	2	27	0	3	12	40564.5	0	0	1
chr8	76427629	76427655	2	13.5	Human_STR_1425573	AC	0	76427642	24461	0	0	1	24461	0	0	1	84	3	25	282	1151138	0	0	0	8597	0	2	27	0	3	12	39498	0	0	1
chr8	76428006	76428017	1	12	Human_STR_1425574	T	0	76428011.5	24091.5	0	0	1	24091.5	0	0	1	285.5	3	23	281	1151507.5	0	0	0	8966.5	0	1	27	0	1	12	39128.5	0	0	1
chr8	76432075	76432096	2	11	Human_STR_1425575	GT	0	76432085.5	20017.5	0	0	1	20017.5	0	0	1	916.5	1	19	282	1155581.5	0	0	0	11376.5	0	0	27	0	0	12	35054.5	0	0	1
chr8	76435459	76435475	1	17	Human_STR_1425576	A	0	76435467	16636	0	0	1	16636	0	0	1	376	3	22	284	1158963	0	0	0	7995	0	1	28	0	0	12	31673	0	0	1
chr8	76438137	76438151	4	3.75	Human_STR_1425577	AAAC	0	76438144	13959	0	0	1	13959	0	0	1	1488	0	23	282	1161640	0	0	0	5318	0	1	28	0	0	12	28996	0	0	1
chr8	76438341	76438381	4	10.25	Human_STR_1425578	ATTT	0	76438361	13742	0	0	1	13742	0	0	1	1271	0	23	282	1161857	0	0	0	5101	0	1	28	0	0	12	28779	0	0	1
chr8	76438740	76438780	6	6.83333	Human_STR_1425579	CCTTCT	0	76438760	13343	0	0	1	13343	0	0	1	872	2	23	281	1162256	0	0	0	4702	0	1	28	0	0	12	28380	0	0	1
chr8	76438941	76438956	1	16	Human_STR_1425580	T	0	76438948.5	13154.5	0	0	1	13154.5	0	0	1	683.5	2	24	281	1162444.5	0	0	0	4513.5	0	1	29	0	0	12	28191.5	0	0	1
chr8	76439005	76439015	1	11	Human_STR_1425581	T	0	76439010	13093	0	0	1	13093	0	0	1	622	2	25	281	1162506	0	0	0	4452	0	1	29	0	0	12	28130	0	0	1
chr8	76439169	76439184	1	16	Human_STR_1425582	T	0	76439176.5	12926.5	0	0	1	12926.5	0	0	1	455.5	3	25	281	1162672.5	0	0	0	4285.5	0	1	29	0	0	12	27963.5	0	0	1
chr8	76441366	76441376	1	11	Human_STR_1425583	A	0	76441371	10732	0	0	1	10732	0	0	1	454	4	25	280	1164867	0	0	0	2091	0	1	29	0	0	12	25769	0	0	1
chr8	76441525	76441536	1	12	Human_STR_1425584	A	0	76441530.5	10572.5	0	0	1	10572.5	0	0	1	379.5	4	25	280	1165026.5	0	0	0	1931.5	0	1	29	0	0	12	25609.5	0	0	1
chr8	76442666	76442677	1	12	Human_STR_1425585	A	0	76442671.5	9431.5	0	1	1	9431.5	0	1	1	325.5	3	28	282	1166167.5	0	0	0	790.5	1	1	29	0	0	12	24468.5	0	0	1
chr8	76443030	76443045	1	16	Human_STR_1425586	T	0	76443037.5	9065.5	0	1	1	9065.5	0	1	1	424.5	3	29	282	1166533.5	0	0	0	424.5	1	1	29	0	0	12	24102.5	0	0	1
chr8	76444354	76444369	4	4	Human_STR_1425587	AAAT	0	76444361.5	7741.5	0	1	1	7741.5	0	1	1	41.5	5	29	281	1167857.5	0	0	0	899.5	1	2	29	0	0	12	22778.5	0	0	1
chr8	76446139	76446162	4	6	Human_STR_1425588	ATTT	0	76446150.5	5952.5	0	1	1	5952.5	0	1	1	118.5	3	26	281	1169646.5	0	0	0	2688.5	0	2	29	0	0	12	20989.5	0	0	1
chr8	76449465	76449493	5	5.8	Human_STR_1425589	ATTTT	0	76449479	2624	0	1	1	2624	0	1	1	357	3	29	280	1170677	0	0	0	4545	0	3	29	0	1	12	17661	0	0	1
chr8	76453081	76453117	2	18.5	Human_STR_1425590	GT	0	76453099	996	1	1	1	0	1	1	1	161	4	28	276	1167057	0	0	0	925	1	4	29	0	3	12	14041	0	0	1
chr8	76454376	76454390	1	15	Human_STR_1425591	A	0	76454383	2280	0	1	1	0	1	1	1	892	1	27	275	1165773	0	0	0	359	1	3	29	0	3	12	12757	0	0	1
chr8	76454771	76454790	1	20	Human_STR_1425592	A	0	76454780.5	2677.5	0	1	1	0	1	1	1	1289.5	0	26	274	1165375.5	0	0	0	756.5	1	3	29	0	3	12	12359.5	0	0	1
chr8	76455452	76455467	4	4	Human_STR_1425593	AAAT	0	76455459.5	3356.5	0	1	1	0	1	1	1	1180.5	0	27	273	1164696.5	0	0	0	1435.5	0	3	29	0	3	12	11680.5	0	0	1
chr8	76456886	76456897	1	12	Human_STR_1425594	T	0	76456891.5	4788.5	0	1	1	0	1	1	1	251.5	1	28	273	1163264.5	0	0	0	1678.5	0	4	28	0	4	12	10248.5	0	0	1
chr8	76457475	76457507	2	16.5	Human_STR_1425595	GT	0	76457491	5388	0	1	1	0	1	1	1	851	1	29	273	1162665	0	0	0	1079	0	4	28	0	4	12	9649	0	1	2
chr8	76458612	76458629	4	4.5	Human_STR_1425596	GTTT	0	76458620.5	6517.5	0	1	1	0	1	1	1	325.5	2	32	273	1161535.5	0	0	0	50.5	1	4	28	1	4	12	8519.5	0	1	2
chr8	76460225	76460241	1	17	Human_STR_1425597	T	0	76460233	8130	0	1	1	0	1	1	1	355	3	31	276	1159923	0	0	0	1663	0	4	28	0	4	12	6907	0	1	2
chr8	76461785	76461798	1	14	Human_STR_1425598	T	0	76461791.5	9688.5	0	1	1	0	1	1	1	268.5	5	30	276	1158364.5	0	0	0	754.5	1	5	27	2	5	12	5348.5	0	1	2
chr8	76461845	76461861	3	5.66667	Human_STR_1425599	ATT	0	76461853	9750	0	1	1	0	1	1	1	330	5	30	276	1158303	0	0	0	693	1	5	27	2	5	12	5287	0	1	2
chr8	76462532	76462546	2	7.5	Human_STR_1425600	CT	0	76462539	10436	0	0	1	0	1	1	1	42	4	29	276	1157617	0	0	0	7	1	6	26	2	5	12	4601	0	1	2
chr8	76462936	76462948	1	13	Human_STR_1425601	T	0	76462942	10839	0	0	1	0	1	1	1	445	5	30	276	1157214	0	0	0	396	1	6	26	2	5	12	4198	0	1	2
chr8	76467966	76467978	1	13	Human_STR_1425602	T	0	76467972	15869	0	0	1	0	1	1	1	41	4	50	283	1152184	0	0	0	2064	0	7	26	0	7	12	832	1	1	2
chr8	76468310	76468321	1	12	Human_STR_1425603	T	0	76468315.5	16212.5	0	0	1	0	1	1	1	34.5	5	51	283	1151840.5	0	0	0	2087.5	0	7	26	0	7	12	1175.5	0	1	2
chr8	76469857	76469873	4	4.25	Human_STR_1425604	AAAC	0	76469865	17762	0	0	1	0	1	1	1	154	3	52	282	1150291	0	0	0	538	1	8	26	1	6	12	2725	0	1	2
chr8	76470272	76470282	1	11	Human_STR_1425605	A	0	76470277	18174	0	0	1	0	1	1	1	126	2	53	283	1149879	0	0	0	126	1	8	26	1	6	12	3137	0	1	2
chr8	76470718	76470741	5	4.8	Human_STR_1425606	GTTTT	0	76470729.5	18626.5	0	0	1	0	1	1	1	326.5	2	53	283	1149426.5	0	0	0	326.5	1	10	26	1	6	12	3589.5	0	1	2
chr8	76471500	76471527	1	28	Human_STR_1425607	T	0	76471513.5	19410.5	0	0	1	0	1	1	1	970.5	1	52	283	1148642.5	0	0	0	744.5	1	10	26	1	6	12	4373.5	0	1	2
chr8	76472001	76472013	2	6.5	Human_STR_1425608	AT	0	76472007	19904	0	0	1	0	1	1	1	477	3	51	285	1148149	0	0	0	251	1	10	26	1	6	12	4867	0	1	2
chr8	76475666	76475677	1	12	Human_STR_1425609	A	0	76475671.5	23568.5	0	0	1	0	1	1	1	547.5	6	58	286	1144484.5	0	0	0	953.5	1	10	28	3	7	13	8531.5	0	1	2
chr8	76480507	76480517	1	11	Human_STR_1425610	T	0	76480512	28409	0	0	1	1443	0	1	1	163	3	52	286	1139644	0	0	0	6	3	10	28	3	7	13	13372	0	0	2
chr8	76481211	76481224	2	7	Human_STR_1425611	AG	0	76481217.5	29114.5	0	0	1	2148.5	0	1	1	868.5	1	52	286	1138938.5	0	0	0	711.5	2	10	28	3	7	13	14077.5	0	0	2
chr8	76482388	76482403	4	4	Human_STR_1425612	ATTT	0	76482395.5	30292.5	0	0	1	3326.5	0	1	1	51.5	5	53	283	1137760.5	0	0	0	842.5	1	10	28	1	7	13	15255.5	0	0	2
chr8	76486215	76486236	5	4.4	Human_STR_1425613	AAAAC	0	76486225.5	34122.5	0	0	1	7156.5	0	1	1	517.5	1	40	283	1133930.5	0	0	0	517.5	1	10	29	0	7	14	19085.5	0	0	2
chr8	76486686	76486697	1	12	Human_STR_1425614	A	0	76486691.5	34588.5	0	0	1	7622.5	0	1	1	848.5	3	38	283	1133464.5	0	0	0	983.5	1	10	29	0	7	14	19551.5	0	0	2
chr8	76489127	76489155	2	14.5	Human_STR_1425615	AC	0	76489141	37038	0	0	1	10072	0	0	1	564	2	27	285	1131015	0	0	0	1176	0	8	30	0	5	14	22001	0	0	2
chr8	76489892	76489902	1	11	Human_STR_1425616	A	0	76489897	37794	0	0	1	10828	0	0	1	192	1	26	283	1130259	0	0	0	420	1	7	30	1	5	14	22757	0	0	2
chr8	76490314	76490348	1	35	Human_STR_1425617	T	0	76490331	38228	0	0	1	11262	0	0	1	626	1	26	284	1129825	0	0	0	14	1	7	30	1	5	14	23191	0	0	2
chr8	76490502	76490513	1	12	Human_STR_1425618	T	0	76490507.5	38404.5	0	0	1	11438.5	0	0	1	802.5	1	25	285	1129648.5	0	0	0	190.5	1	5	30	1	3	14	23367.5	0	0	2
chr8	76491328	76491344	1	17	Human_STR_1425619	T	0	76491336	39233	0	0	1	12267	0	0	1	848	1	25	286	1128820	0	0	0	909	1	5	31	0	3	14	24196	0	0	2
chr8	76492153	76492177	1	25	Human_STR_1425620	A	0	76492165	40062	0	0	1	13096	0	0	1	19	1	25	284	1127991	0	0	0	80	1	5	32	0	3	16	25025	0	0	2
chr8	76494361	76494396	4	9	Human_STR_1425621	AAAT	0	76494378.5	42275.5	0	0	1	15309.5	0	0	1	665.5	1	12	279	1125777.5	0	0	0	665.5	1	4	32	2	2	16	27238.5	0	0	2
chr8	76494511	76494522	2	6	Human_STR_1425622	AT	0	76494516.5	42413.5	0	0	1	15447.5	0	0	1	803.5	1	12	279	1125639.5	0	0	0	803.5	1	4	32	2	2	16	27376.5	0	0	2
chr8	76499985	76500012	1	28	Human_STR_1425623	T	0	76499998.5	47895.5	0	0	1	20929.5	0	0	1	739.5	1	12	282	1120157.5	0	0	0	6285.5	0	3	33	0	2	16	32858.5	0	0	2
chr8	76501467	76501485	4	4.75	Human_STR_1425624	ACAT	0	76501476	49373	0	0	1	22407	0	0	1	870	1	12	285	1118680	0	0	0	7763	0	2	33	0	2	16	34336	0	0	2
chr8	76502577	76502602	4	6.5	Human_STR_1425625	ATTT	0	76502589.5	50486.5	0	0	1	23520.5	0	0	1	243.5	2	11	281	1117566.5	0	0	0	8876.5	0	1	33	0	2	16	35449.5	0	0	2
chr8	76503181	76503204	6	4	Human_STR_1425626	ATTTTT	0	76503192.5	51089.5	0	0	1	24123.5	0	0	1	388.5	2	11	279	1116963.5	0	0	0	9479.5	0	1	33	0	2	16	36052.5	0	0	2
chr8	76503720	76503733	1	14	Human_STR_1425627	T	0	76503726.5	51623.5	0	0	1	24657.5	0	0	1	145.5	1	10	278	1116429.5	0	0	0	10013.5	0	0	33	0	0	16	36586.5	0	0	2
chr8	76504665	76504684	1	20	Human_STR_1425628	T	0	76504674.5	52571.5	0	0	1	25605.5	0	0	1	1091.5	0	10	275	1115481.5	0	0	0	10961.5	0	0	33	0	0	16	37534.5	0	0	2
chr8	76510329	76510346	1	18	Human_STR_1425629	A	0	76510337.5	58234.5	0	0	1	31268.5	0	0	1	1090.5	0	19	264	1109818.5	0	0	0	6843.5	0	1	33	0	1	16	43197.5	0	0	2
chr8	76515676	76515694	4	4.75	Human_STR_1425630	ATTT	0	76515685	63582	0	0	1	36616	0	0	1	629	2	25	253	1104471	0	0	0	1496	0	2	32	0	3	17	41255	0	0	4
chr8	76517887	76517912	2	13	Human_STR_1425631	AG	0	76517899.5	65796.5	0	0	1	38830.5	0	0	1	425.5	2	22	247	1102256.5	0	0	0	718.5	1	2	32	1	3	17	39040.5	0	0	4
chr8	76520218	76520240	2	11.5	Human_STR_1425632	AT	0	76520229	68126	0	0	1	41160	0	0	1	148	7	24	245	1099927	0	0	0	3048	0	2	30	0	3	16	36711	0	0	4
chr8	76520286	76520298	2	6.5	Human_STR_1425633	AG	0	76520292	68189	0	0	1	41223	0	0	1	211	7	24	244	1099864	0	0	0	3111	0	2	30	0	3	16	36648	0	0	4
chr8	76521963	76521979	4	4.25	Human_STR_1425634	AAAT	0	76521971	69868	0	0	1	42902	0	0	1	708	2	25	245	1098185	0	0	0	3614	0	2	30	0	3	16	34969	0	0	4
chr8	76522340	76522436	2	48.5	Human_STR_1425635	AT	0	76522388	70285	0	0	1	43319	0	0	1	291	1	25	245	1097768	0	0	0	3197	0	3	30	0	3	16	34552	0	0	4
chr8	76523792	76523812	1	21	Human_STR_1425636	A	0	76523802	71699	0	0	1	44733	0	0	1	119	2	27	243	1096354	0	0	0	1783	0	3	30	0	3	16	33138	0	0	4
chr8	76524312	76524337	4	6.5	Human_STR_1425637	AAAT	0	76524324.5	72221.5	0	0	1	45255.5	0	0	1	37.5	4	27	244	1095831.5	0	0	0	1260.5	0	3	30	0	3	16	32615.5	0	0	4
chr8	76524927	76524937	1	11	Human_STR_1425638	A	0	76524932	72829	0	0	1	45863	0	0	1	32	5	27	243	1095224	0	0	0	653	1	3	30	2	3	16	32008	0	0	4
chr8	76527850	76527861	2	6	Human_STR_1425639	AC	0	76527855.5	75752.5	0	0	1	48786.5	0	0	1	386.5	3	24	245	1092300.5	0	0	0	2270.5	0	2	30	0	2	16	29084.5	0	0	4
chr8	76529150	76529171	4	5.5	Human_STR_1425640	ATCT	0	76529160.5	77057.5	0	0	1	50091.5	0	0	1	603.5	3	21	248	1090995.5	0	0	0	3057.5	0	3	30	0	3	16	27779.5	0	0	4
chr8	76529596	76529607	2	6	Human_STR_1425641	AT	0	76529601.5	77498.5	0	0	1	50532.5	0	0	1	162.5	1	19	252	1090554.5	0	0	0	2616.5	0	3	30	0	3	16	27338.5	0	0	4
chr8	76532203	76532239	2	18.5	Human_STR_1425642	GT/AG	0	76532221	80118	0	0	1	53152	0	0	1	186	3	15	255	1087935	0	0	0	3	1	3	30	1	3	16	24719	0	0	4
chr8	76532902	76532920	4	4.75	Human_STR_1425643	AAAC	0	76532911	80808	0	0	1	53842	0	0	1	272	2	16	260	1087245	0	0	0	693	1	3	30	1	3	16	24029	0	0	4
chr8	76533521	76533572	1	52	Human_STR_1425644	T	0	76533546.5	81443.5	0	0	1	54477.5	0	0	1	907.5	1	16	261	1086609.5	0	0	0	1328.5	0	3	30	0	3	16	23393.5	0	0	4
chr8	76540345	76540356	2	6	Human_STR_1425645	AG	0	76540350.5	88247.5	0	0	1	61281.5	0	0	1	131.5	1	8	266	1079805.5	0	0	0	1518.5	0	2	32	0	2	16	16589.5	0	0	4
chr8	76544178	76544206	6	4.83333	Human_STR_1425646	CTTTTT	0	76544192	92089	0	0	1	65123	0	0	1	1564	0	6	265	1075964	0	0	0	5360	0	1	31	0	1	16	12748	0	0	4
chr8	76544628	76544656	4	7.25	Human_STR_1425647	ATGT	0	76544642	92539	0	0	1	65573	0	0	1	1114	0	6	265	1075514	0	0	0	5810	0	1	31	0	1	16	12298	0	0	4
chr8	76546265	76546362	2	49	Human_STR_1425648	AT	0	76546313.5	94210.5	0	0	1	67244.5	0	0	1	429.5	2	7	263	1073842.5	0	0	0	7481.5	0	1	31	0	1	16	10626.5	0	0	4
chr8	76546679	76546701	3	7.66667	Human_STR_1425649	ATT	0	76546690	94587	0	0	1	67621	0	0	1	806	2	7	263	1073466	0	0	0	7858	0	1	31	0	1	16	10250	0	0	4
chr8	76550541	76550561	1	21	Human_STR_1425650	T	0	76550551	98448	0	0	1	71482	0	0	1	1474	0	10	268	1069605	0	0	0	11719	0	0	32	0	0	17	6389	0	1	4
chr8	76553795	76553811	3	5.66667	Human_STR_1425651	ATT	0	76553803	101700	0	0	0	74734	0	0	1	1778	0	9	268	1066353	0	0	0	14971	0	0	33	0	0	18	3137	0	1	4
chr8	76555067	76555091	1	25	Human_STR_1425652	T	0	76555079	102976	0	0	0	76010	0	0	1	744	1	13	268	1065077	0	0	0	16247	0	0	32	0	0	18	1861	0	1	4
chr8	76555201	76555220	1	20	Human_STR_1425653	T	0	76555210.5	103107.5	0	0	0	76141.5	0	0	1	612.5	1	14	268	1064945.5	0	0	0	16378.5	0	0	32	0	0	18	1729.5	0	1	4
chr8	76558234	76558247	1	14	Human_STR_1425654	T	0	76558240.5	106137.5	0	0	0	79171.5	0	0	1	673.5	2	19	271	1061915.5	0	0	0	14211.5	0	0	32	0	0	18	1300.5	0	1	4
chr8	76559637	76559659	4	5.75	Human_STR_1425655	CTTT	0	76559648	107545	0	0	0	80579	0	0	1	138	4	19	270	1060508	0	0	0	12804	0	0	31	0	0	17	2708	0	1	4
chr8	76561137	76561197	5	12.2	Human_STR_1425656	CTCTT	0	76561167	109064	0	0	0	82098	0	0	1	714	2	23	269	1058989	0	0	0	11285	0	0	32	0	0	18	4227	0	1	4
chr8	76562896	76562911	2	8	Human_STR_1425657	CT	0	76562903.5	110800.5	0	0	0	83834.5	0	0	1	834.5	1	26	266	1057252.5	0	0	0	9548.5	0	1	31	0	1	18	5963.5	0	1	4
chr8	76564361	76564381	4	5.25	Human_STR_1425658	GTTT	0	76564371	112268	0	0	0	85302	0	0	1	33	5	32	265	1055785	0	0	0	8081	0	2	32	0	2	18	7431	0	1	4
chr8	76564781	76564802	4	5.5	Human_STR_1425659	ATTC	0	76564791.5	112688.5	0	0	0	85722.5	0	0	1	144.5	8	32	265	1055364.5	0	0	0	7660.5	0	2	32	0	2	18	7851.5	0	1	4
chr8	76567286	76567375	4	22.5	Human_STR_1425660	ATCT/CTGT	0	76567330.5	115227.5	0	0	0	88261.5	0	0	1	363.5	1	32	258	1052825.5	0	0	0	5121.5	0	2	31	0	2	18	10390.5	0	0	4
chr8	76567405	76567457	4	13.25	Human_STR_1425661	ACCT	0	76567431	115328	0	0	0	88362	0	0	1	464	1	32	258	1052725	0	0	0	5021	0	2	31	0	2	18	10491	0	0	4
chr8	76567847	76567938	2	46	Human_STR_1425662	AT/AC/AT	0	76567892.5	115789.5	0	0	0	88823.5	0	0	1	925.5	1	32	258	1052263.5	0	0	0	4559.5	0	2	31	0	2	18	10952.5	0	0	4
chr8	76568657	76568674	3	6	Human_STR_1425663	AAT	0	76568665.5	116562.5	0	0	0	89596.5	0	0	1	1175.5	0	32	254	1051490.5	0	0	0	3786.5	0	2	31	0	2	18	11725.5	0	0	4
chr8	76573500	76573514	1	15	Human_STR_1425664	A	0	76573507	121404	0	0	0	94438	0	0	1	135	7	31	252	1046649	0	0	0	203	1	2	29	1	2	17	16567	0	0	4
chr8	76574300	76574319	4	5	Human_STR_1425665	GTTT	0	76574309.5	122206.5	0	0	0	95240.5	0	0	1	27.5	6	30	248	1045846.5	0	0	0	599.5	1	2	29	1	2	17	17369.5	0	0	4
chr8	76574840	76574862	6	3.83333	Human_STR_1425666	AAAAAT	0	76574851	122748	0	0	0	95782	0	0	1	514	3	29	245	1045305	0	0	0	1141	0	3	28	0	3	17	17911	0	0	4
chr8	76575013	76575027	1	15	Human_STR_1425667	A	0	76575020	122917	0	0	0	95951	0	0	1	683	2	29	245	1045136	0	0	0	1310	0	3	28	0	3	17	18080	0	0	4
chr8	76580361	76580383	2	11.5	Human_STR_1425668	GT	0	76580372	128269	0	0	0	101303	0	0	0	401	1	23	229	1039784	0	0	0	4026	0	4	24	0	3	16	23432	0	0	4
chr8	76580622	76580633	2	6	Human_STR_1425669	AG	0	76580627.5	128524.5	0	0	0	101558.5	0	0	0	145.5	2	23	229	1039528.5	0	0	0	3770.5	0	4	23	0	3	15	23687.5	0	0	4
chr8	76586809	76586852	2	22	Human_STR_1425670	AT	0	76586830.5	134727.5	0	0	0	107761.5	0	0	0	1047.5	0	17	214	1033325.5	0	0	0	1346.5	0	4	21	0	4	14	23554.5	0	0	4
chr8	76587070	76587109	2	20	Human_STR_1425671	GT/AT	0	76587089.5	134986.5	0	0	0	108020.5	0	0	0	788.5	2	18	214	1033066.5	0	0	0	1087.5	0	4	21	0	4	14	23295.5	0	0	4
chr8	76589546	76589558	2	6.5	Human_STR_1425672	AC	0	76589552	137449	0	0	0	110483	0	0	0	652	2	23	215	1030604	0	0	0	1375	0	4	21	0	4	14	20833	0	0	4
chr8	76590520	76590533	1	14	Human_STR_1425673	T	0	76590526.5	138423.5	0	0	0	111457.5	0	0	0	146.5	3	25	216	1029629.5	0	0	0	724.5	1	5	20	1	4	14	19858.5	0	0	4
chr8	76594276	76594287	2	6	Human_STR_1425674	AT	0	76594281.5	142178.5	0	0	0	115212.5	0	0	0	1242.5	0	27	215	1025874.5	0	0	0	2402.5	0	5	18	0	4	12	16103.5	0	0	5
chr8	76595234	76595248	4	3.75	Human_STR_1425675	CCTT	0	76595241	143138	0	0	0	116172	0	0	0	1338	0	26	216	1024915	0	0	0	3362	0	4	18	0	3	12	15144	0	0	5
chr8	76599470	76599497	1	28	Human_STR_1425676	T	0	76599483.5	147380.5	0	0	0	120414.5	0	0	0	152.5	4	26	216	1020672.5	0	0	0	280.5	1	3	20	1	3	12	10901.5	0	0	5
chr8	76602061	76602077	1	17	Human_STR_1425677	T	0	76602069	149966	0	0	0	123000	0	0	0	357	3	23	218	1018087	0	0	0	2305	0	1	21	0	1	12	8316	0	1	5
chr8	76603687	76603701	1	15	Human_STR_1425678	T	0	76603694	151591	0	0	0	124625	0	0	0	204	1	23	218	1016462	0	0	0	3930	0	1	21	0	1	12	6691	0	1	5
chr8	76604535	76604556	1	22	Human_STR_1425679	T	0	76604545.5	152442.5	0	0	0	125476.5	0	0	0	647.5	1	23	219	1015610.5	0	0	0	4781.5	0	1	21	0	1	12	5839.5	0	1	5
chr8	76606192	76606202	1	11	Human_STR_1425680	T	0	76606197	154094	0	0	0	127128	0	0	0	164	1	24	220	1013959	0	0	0	6433	0	2	21	0	2	12	4188	0	2	5
chr8	76611325	76611348	4	6	Human_STR_1425681	ATTT	0	76611336.5	159233.5	0	0	0	132267.5	0	0	0	810.5	1	21	220	1008819.5	0	0	0	4325.5	0	1	21	0	2	12	951.5	1	2	5
chr8	76611965	76611980	1	16	Human_STR_1425682	A	0	76611972.5	159869.5	0	0	0	132903.5	0	0	0	724.5	1	20	221	1008183.5	0	0	0	3689.5	0	1	21	0	2	12	1587.5	0	2	5
chr8	76614597	76614642	4	11.5	Human_STR_1425683	ATTT	0	76614619.5	162516.5	0	0	0	135550.5	0	0	0	1042.5	0	20	224	1005536.5	0	0	0	1042.5	0	1	22	0	2	12	140.5	1	2	5
chr8	76615783	76615807	1	25	Human_STR_1425684	T	0	76615795	163692	0	0	0	136726	0	0	0	133	1	22	226	1004361	0	0	0	133	1	1	22	2	2	12	1035	0	2	5
chr8	76617552	76617571	3	6.66667	Human_STR_1425685	AAC	0	76617561.5	165458.5	0	0	0	138492.5	0	0	0	109.5	5	24	225	1002594.5	0	0	0	1899.5	0	1	22	0	2	11	2801.5	0	2	5
chr8	76621404	76621414	1	11	Human_STR_1425686	A	0	76621409	169306	0	0	0	142340	0	0	0	261	3	32	218	998747	0	0	0	5747	0	1	22	0	2	11	6649	0	1	5
chr8	76622875	76622886	1	12	Human_STR_1425687	T	0	76622880.5	170777.5	0	0	0	143811.5	0	0	0	894.5	1	37	219	997275.5	0	0	0	7218.5	0	1	23	0	2	11	8120.5	0	1	5
chr8	76624078	76624113	2	18	Human_STR_1425688	GT	0	76624095.5	171992.5	0	0	0	145026.5	0	0	0	130.5	2	38	219	996060.5	0	0	0	8433.5	0	1	23	0	2	11	9335.5	0	1	7
chr8	76624576	76624590	1	15	Human_STR_1425689	T	0	76624583	172480	0	0	0	145514	0	0	0	357	2	38	218	995573	0	0	0	8921	0	1	23	0	2	11	9823	0	1	7
chr8	76633331	76633354	4	6	Human_STR_1425690	AAAT	0	76633342.5	181239.5	0	0	0	154273.5	0	0	0	381.5	7	43	214	986813.5	0	0	0	2847.5	0	2	21	0	1	10	18582.5	0	0	7
chr8	76635581	76635615	5	7	Human_STR_1425691	ATTTT	0	76635598	183495	0	0	0	156529	0	0	0	445	5	42	217	984558	0	0	0	592	1	2	21	1	1	10	20838	0	0	7
chr8	76636836	76636849	1	14	Human_STR_1425692	T	0	76636842.5	184739.5	0	0	0	157773.5	0	0	0	306.5	4	41	218	983313.5	0	0	0	652.5	1	2	21	1	1	10	22082.5	0	0	7
chr8	76638757	76638776	2	10	Human_STR_1425693	AC	0	76638766.5	186663.5	0	0	0	159697.5	0	0	0	191.5	4	44	219	981389.5	0	0	0	991.5	1	3	21	0	2	10	24006.5	0	0	7
chr8	76639605	76639617	1	13	Human_STR_1425694	T	0	76639611	187508	0	0	0	160542	0	0	0	135	4	40	219	980545	0	0	0	147	1	3	20	0	2	10	24851	0	0	7
chr8	76643602	76643615	1	14	Human_STR_1425695	T	0	76643608.5	191505.5	0	0	0	164539.5	0	0	0	963.5	1	36	218	976547.5	0	0	0	3850.5	0	4	20	0	3	10	21211.5	0	0	7
chr8	76644027	76644046	3	6.66667	Human_STR_1425696	ATT	0	76644036.5	191933.5	0	0	0	164967.5	0	0	0	535.5	1	36	220	976119.5	0	0	0	3990.5	0	4	20	0	3	10	20783.5	0	0	7
chr8	76645007	76645033	2	13.5	Human_STR_1425697	AT	0	76645020	192917	0	0	0	165951	0	0	0	448	2	34	220	975136	0	0	0	3007	0	4	20	0	3	10	19800	0	0	7
chr8	76645299	76645317	3	6.33333	Human_STR_1425698	ATT	0	76645308	193205	0	0	0	166239	0	0	0	610	2	34	220	974848	0	0	0	2719	0	4	20	0	3	10	19512	0	0	7
chr8	76648014	76648027	1	14	Human_STR_1425699	T	0	76648020.5	195917.5	0	0	0	168951.5	0	0	0	97.5	7	33	221	972135.5	0	0	0	6.5	1	3	20	2	3	10	16799.5	0	0	7
chr8	76655951	76655969	4	4.75	Human_STR_1425700	AAAT	0	76655960	203857	0	0	0	176891	0	0	0	82	4	25	228	964196	0	0	0	2805	0	4	22	0	5	11	8860	0	1	7
chr8	76660347	76660367	2	10.5	Human_STR_1425701	AT	0	76660357	208254	0	0	0	181288	0	0	0	265	2	19	229	959799	0	0	0	133	1	3	22	1	3	11	4463	0	1	6
chr8	76662538	76662554	1	17	Human_STR_1425702	T	0	76662546	210443	0	0	0	183477	0	0	0	63	2	20	232	957610	0	0	0	1334	0	3	22	0	3	11	2274	0	1	6
chr8	76663491	76663503	1	13	Human_STR_1425703	T	0	76663497	211394	0	0	0	184428	0	0	0	557	2	16	232	956659	0	0	0	383	1	2	22	1	2	11	1323	0	1	6
chr8	76663843	76663871	4	7.25	Human_STR_1425704	GTTT	0	76663857	211754	0	0	0	184788	0	0	0	917	1	15	232	956299	0	0	0	23	1	2	22	1	2	11	963	1	1	6
chr8	76665557	76665597	2	20.5	Human_STR_1425705	GT	0	76665577	213474	0	0	0	186508	0	0	0	2637	0	16	224	954579	0	0	0	1697	0	2	22	0	2	11	757	1	1	6
chr8	76666652	76666670	3	6.33333	Human_STR_1425706	AAT	0	76666661	214558	0	0	0	187592	0	0	0	2260	0	14	222	953495	0	0	0	2781	0	2	22	0	2	11	1841	0	1	6
chr8	76668573	76668606	6	5.66667	Human_STR_1425707	GTTTTT	0	76668589.5	216486.5	0	0	0	189520.5	0	0	0	331.5	2	14	225	951566.5	0	0	0	4709.5	0	2	23	0	2	11	3769.5	0	1	6
chr8	76669423	76669439	2	8.5	Human_STR_1425708	AC	0	76669431	217328	0	0	0	190362	0	0	0	413	5	14	226	950725	0	0	0	5551	0	2	23	0	2	11	4611	0	1	6
chr8	76670930	76670952	1	23	Human_STR_1425709	A	0	76670941	218838	0	0	0	191872	0	0	0	517	4	13	223	949215	0	0	0	7061	0	1	24	0	1	11	6121	0	1	6
chr8	76674888	76674898	1	11	Human_STR_1425710	A	0	76674893	222790	0	0	0	195824	0	0	0	202	2	11	214	945263	0	0	0	11013	0	0	22	0	0	10	10073	0	0	6
chr8	76675234	76675259	5	5.2	Human_STR_1425711	AAAAT	0	76675246.5	223143.5	0	0	0	196177.5	0	0	0	0.5	2	11	214	944909.5	0	0	0	11366.5	0	0	22	0	0	10	10426.5	0	0	6
chr8	76676820	76676843	1	24	Human_STR_1425712	A	0	76676831.5	224728.5	0	0	0	197762.5	0	0	0	456.5	2	11	214	943324.5	0	0	0	12951.5	0	0	22	0	0	10	12011.5	0	0	6
chr8	76678475	76678490	4	4	Human_STR_1425713	ATTT	0	76678482.5	226379.5	0	0	0	199413.5	0	0	0	928.5	1	14	216	941673.5	0	0	0	14602.5	0	0	22	0	0	10	13662.5	0	0	6
chr8	76683286	76683328	2	21.5	Human_STR_1425714	AT/AC	0	76683307	231204	0	0	0	204238	0	0	0	424	1	12	215	936849	0	0	0	13668	0	0	22	0	0	10	9233	0	1	6
chr8	76684471	76684487	1	17	Human_STR_1425715	T	0	76684479	232376	0	0	0	205410	0	0	0	748	1	12	216	935677	0	0	0	12496	0	0	21	0	0	9	8061	0	1	6
chr8	76686866	76686886	3	7	Human_STR_1425716	AAG	0	76686876	234773	0	0	0	207807	0	0	0	831	2	13	215	933280	0	0	0	10099	0	0	21	0	0	9	5664	0	1	6
chr8	76688788	76688815	4	7	Human_STR_1425717	AAAC	0	76688801.5	236698.5	0	0	0	209732.5	0	0	0	168.5	3	11	213	931354.5	0	0	0	8173.5	0	2	21	0	1	9	3738.5	0	1	6
chr8	76689061	76689075	4	3.75	Human_STR_1425718	CCCT	0	76689068	236965	0	0	0	209999	0	0	0	98	3	11	213	931088	0	0	0	7907	0	2	21	0	1	9	3472	0	1	6
chr8	76691601	76691618	1	18	Human_STR_1425719	A	0	76691609.5	239506.5	0	0	0	212540.5	0	0	0	985.5	1	13	210	928546.5	0	0	0	5365.5	0	3	20	0	1	9	930.5	1	1	6
chr8	76698042	76698060	4	4.75	Human_STR_1425720	AAAC	0	76698051	245948	0	0	0	218982	0	0	0	1332	0	16	207	922105	0	0	0	1018	0	3	19	0	1	8	5511	0	1	6
chr8	76699538	76699570	2	16.5	Human_STR_1425721	AT	0	76699554	247451	0	0	0	220485	0	0	0	171	1	16	204	920602	0	0	0	1063	0	3	19	0	1	8	7014	0	1	6
chr8	76701872	76701898	6	4.5	Human_STR_1425722	CTCTGT	0	76701885	249782	0	0	0	222816	0	0	0	172	3	17	204	918271	0	0	0	1268	0	3	18	0	1	8	9345	0	1	6
chr8	76709082	76709093	1	12	Human_STR_1425723	T	0	76709087.5	256984.5	0	0	0	230018.5	0	0	0	292.5	2	20	208	911068.5	0	0	0	4320.5	0	3	19	0	1	8	13812.5	0	0	6
chr8	76710913	76710928	1	16	Human_STR_1425724	A	0	76710920.5	258817.5	0	0	0	231851.5	0	0	0	190.5	2	20	209	909235.5	0	0	0	2487.5	0	2	20	0	1	8	11979.5	0	0	5
chr8	76711056	76711071	1	16	Human_STR_1425725	A	0	76711063.5	258960.5	0	0	0	231994.5	0	0	0	47.5	2	20	210	909092.5	0	0	0	2344.5	0	2	20	0	1	8	11836.5	0	0	5
chr8	76711249	76711266	3	6	Human_STR_1425726	AAT	0	76711257.5	259154.5	0	0	0	232188.5	0	0	0	146.5	2	20	210	908898.5	0	0	0	2150.5	0	2	20	0	1	8	11642.5	0	0	5
chr8	76718153	76718168	4	4	Human_STR_1425727	AAAC	0	76718160.5	266057.5	0	0	0	239091.5	0	0	0	1291.5	0	24	217	901995.5	0	0	0	1424.5	0	3	20	0	2	7	4739.5	0	2	4
chr8	76721018	76721063	2	23	Human_STR_1425728	AT/AC	0	76721040.5	268937.5	0	0	0	241971.5	0	0	0	58.5	4	22	213	899115.5	0	0	0	568.5	1	3	20	1	2	7	1859.5	0	2	4
chr8	76721108	76721127	2	10	Human_STR_1425729	AT	0	76721117.5	269014.5	0	0	0	242048.5	0	0	0	18.5	4	21	213	899038.5	0	0	0	491.5	1	3	20	1	2	7	1782.5	0	2	4
chr8	76722761	76723169	4	102.25	Human_STR_1425730	CCTT	0	76722965	270862	0	0	0	243896	0	0	0	757	1	19	217	897191	0	0	0	1356	0	3	21	0	2	8	65	2	2	4
chr8	76724059	76724083	1	25	Human_STR_1425731	T	0	76724071	271968	0	0	0	245002	0	0	0	349	2	19	219	896085	0	0	0	2462	0	2	21	0	1	8	791	1	2	4
chr8	76725363	76725383	1	21	Human_STR_1425732	T	0	76725373	273270	0	0	0	246304	0	0	0	278	3	18	218	894783	0	0	0	3764	0	2	21	0	1	8	2093	0	2	4
chr8	76726105	76726127	2	11.5	Human_STR_1425733	AT	0	76726116	274013	0	0	0	247047	0	0	0	250	3	18	218	894040	0	0	0	4507	0	2	22	0	1	9	2836	0	2	4
chr8	76727928	76727946	1	19	Human_STR_1425734	A	0	76727937	275834	0	0	0	248868	0	0	0	13	2	17	218	892219	0	0	0	6328	0	1	23	0	1	9	4657	0	2	4
chr8	76728134	76728150	2	8.5	Human_STR_1425735	CT	0	76728142	276039	0	0	0	249073	0	0	0	218	2	18	218	892014	0	0	0	6533	0	1	23	0	1	9	4862	0	2	4
chr8	76728601	76728611	1	11	Human_STR_1425736	A	0	76728606	276503	0	0	0	249537	0	0	0	682	1	18	216	891550	0	0	0	6997	0	1	23	0	1	9	5326	0	2	4
chr8	76731677	76731707	1	31	Human_STR_1425737	T	0	76731692	279589	0	0	0	252623	0	0	0	1744	0	14	207	888464	0	0	0	10083	0	0	25	0	0	9	8412	0	2	4
chr8	76733779	76733795	5	3.4	Human_STR_1425738	AATTG	0	76733787	281684	0	0	0	254718	0	0	0	185	2	14	202	886369	0	0	0	12178	0	0	25	0	0	9	10507	0	0	4
chr8	76739115	76739129	1	15	Human_STR_1425739	A	0	76739122	287019	0	0	0	260053	0	0	0	1005	0	12	195	881034	0	0	0	13667	0	0	24	0	0	9	15842	0	0	4
chr8	76741136	76741152	1	17	Human_STR_1425740	A	0	76741144	289041	0	0	0	262075	0	0	0	1602	0	13	190	879012	0	0	0	11645	0	0	23	0	0	9	17864	0	0	4
chr8	76744043	76744058	2	8	Human_STR_1425741	AC	0	76744050.5	291947.5	0	0	0	264981.5	0	0	0	181.5	3	14	187	876105.5	0	0	0	8738.5	0	1	23	0	1	9	20770.5	0	0	4
chr8	76744521	76744535	2	7.5	Human_STR_1425742	AT	0	76744528	292425	0	0	0	265459	0	0	0	659	2	15	188	875628	0	0	0	8261	0	2	23	0	2	9	21248	0	0	4
chr8	76745100	76745119	1	20	Human_STR_1425743	A	0	76745109.5	293006.5	0	0	0	266040.5	0	0	0	972.5	1	18	187	875046.5	0	0	0	7679.5	0	2	23	0	2	9	21829.5	0	0	4
chr8	76745585	76745596	2	6	Human_STR_1425744	AT	0	76745590.5	293487.5	0	0	0	266521.5	0	0	0	491.5	1	18	187	874565.5	0	0	0	7198.5	0	2	23	0	2	9	22310.5	0	0	4
chr8	76747511	76747525	1	15	Human_STR_1425745	A	0	76747518	295415	0	0	0	268449	0	0	0	834	2	20	185	872638	0	0	0	5271	0	2	23	0	2	9	24238	0	0	4
chr8	76751173	76751197	1	25	Human_STR_1425746	A	0	76751185	299082	0	0	0	272116	0	0	0	1464	0	22	181	868971	0	0	0	1604	0	2	23	0	2	10	27905	0	0	4
chr8	76752546	76752561	1	16	Human_STR_1425747	T	0	76752553.5	300450.5	0	0	0	273484.5	0	0	0	141.5	3	25	182	867602.5	0	0	0	235.5	1	2	23	1	2	10	29273.5	0	0	4
chr8	76753064	76753078	1	15	Human_STR_1425748	A	0	76753071	300968	0	0	0	274002	0	0	0	282	3	24	181	867085	0	0	0	282	1	2	23	1	2	10	29791	0	0	4
chr8	76753892	76753918	1	27	Human_STR_1425749	A	0	76753905	301802	0	0	0	274836	0	0	0	357	2	21	177	866251	0	0	0	357	1	2	22	1	2	9	30625	0	0	4
chr8	76755039	76755057	4	4.75	Human_STR_1425750	GTTT	0	76755048	302945	0	0	0	275979	0	0	0	20	6	21	178	865108	0	0	0	786	1	2	22	1	2	9	31768	0	0	4
chr8	76755208	76755226	1	19	Human_STR_1425751	T	0	76755217	303114	0	0	0	276148	0	0	0	36	6	21	178	864939	0	0	0	955	1	2	22	1	2	9	31937	0	0	4
chr8	76755654	76755673	4	5	Human_STR_1425752	AAAG	0	76755663.5	303560.5	0	0	0	276594.5	0	0	0	332.5	6	21	177	864492.5	0	0	0	1401.5	0	2	22	0	2	9	32383.5	0	0	4
chr8	76756581	76756638	4	14.5	Human_STR_1425753	AAAT	0	76756609.5	304506.5	0	0	0	277540.5	0	0	0	59.5	3	21	176	863546.5	0	0	0	2347.5	0	2	22	0	2	9	33329.5	0	0	4
chr8	76756961	76756982	6	3.66667	Human_STR_1425754	AAAAAT	0	76756971.5	304868.5	0	0	0	277902.5	0	0	0	421.5	3	19	175	863184.5	0	0	0	2709.5	0	2	22	0	2	9	33691.5	0	0	4
chr8	76759585	76759601	2	8.5	Human_STR_1425755	AG	0	76759593	307490	0	0	0	280524	0	0	0	772	3	24	176	860563	0	0	0	5331	0	3	22	0	2	9	36313	0	0	6
chr8	76762722	76762737	1	16	Human_STR_1425756	A	0	76762729.5	310626.5	0	0	0	283660.5	0	0	0	350.5	3	22	175	857426.5	0	0	0	4745.5	0	4	23	0	3	9	39449.5	0	0	6
chr8	76763809	76763823	4	3.75	Human_STR_1425757	ATTT	0	76763816	311713	0	0	0	284747	0	0	0	1437	0	21	174	856340	0	0	0	3659	0	3	23	0	2	9	40536	0	0	6
chr8	76763878	76763901	4	6	Human_STR_1425758	ATTT	0	76763889.5	311786.5	0	0	0	284820.5	0	0	0	1510.5	0	22	174	856266.5	0	0	0	3585.5	0	3	22	0	2	8	40609.5	0	0	6
chr8	76764288	76764321	3	11.3333	Human_STR_1425759	GTT	0	76764304.5	312201.5	0	0	0	285235.5	0	0	0	1427.5	0	21	175	855851.5	0	0	0	3170.5	0	2	22	0	1	8	41024.5	0	0	6
chr8	76765252	76765285	6	5.66667	Human_STR_1425760	CTTTTT	0	76765268.5	313165.5	0	0	0	286199.5	0	0	0	463.5	1	17	176	854887.5	0	0	0	2206.5	0	2	22	0	1	8	41988.5	0	0	5
chr8	76765871	76765883	1	13	Human_STR_1425761	T	0	76765877	313774	0	0	0	286808	0	0	0	145	1	18	176	854279	0	0	0	1598	0	2	22	0	1	8	42597	0	0	5
chr8	76767539	76767555	1	17	Human_STR_1425762	A	0	76767547	315444	0	0	0	288478	0	0	0	36	4	16	177	852609	0	0	0	72	1	2	22	0	1	8	44267	0	0	5
chr8	76770501	76770512	1	12	Human_STR_1425763	T	0	76770506.5	318403.5	0	0	0	291437.5	0	0	0	1769.5	0	15	176	849649.5	0	0	0	911.5	1	2	22	1	1	8	47226.5	0	0	5
chr8	76770758	76770821	2	32	Human_STR_1425764	AT	0	76770789.5	318686.5	0	0	0	291720.5	0	0	0	2052.5	0	14	178	849366.5	0	0	0	1194.5	0	2	22	0	1	8	47509.5	0	0	5
chr8	76771722	76771744	2	11.5	Human_STR_1425765	AG	0	76771733	319630	0	0	0	292664	0	0	0	1484	0	15	178	848423	0	0	0	2138	0	2	22	0	1	8	48453	0	0	5
chr8	76776424	76776440	1	17	Human_STR_1425766	A	0	76776432	324329	0	0	0	297363	0	0	0	429	2	15	177	843724	0	0	0	6837	0	2	23	0	1	8	53152	0	0	5
chr8	76778822	76778843	4	5.5	Human_STR_1425767	AAAT	0	76778832.5	326729.5	0	0	0	299763.5	0	0	0	878.5	1	11	176	841323.5	0	0	0	8107.5	0	2	23	0	1	8	55552.5	0	0	5
chr8	76784259	76784273	1	15	Human_STR_1425768	T	0	76784266	332163	0	0	0	305197	0	0	0	66	2	10	181	835890	0	0	0	2674	0	1	23	0	1	8	60986	0	0	5
chr8	76789449	76789463	1	15	Human_STR_1425769	T	0	76789456	337353	0	0	0	310387	0	0	0	1793	0	13	186	830700	0	0	0	2516	0	1	23	0	1	8	66176	0	0	5
chr8	76805163	76805206	4	11	Human_STR_1425770	AGAT	0	76805184.5	353081.5	0	0	0	326115.5	0	0	0	267.5	5	32	187	814971.5	0	0	0	1398.5	0	2	22	0	2	9	53255.5	0	0	4
chr8	76806356	76806392	3	12.3333	Human_STR_1425771	CCT	0	76806374	354271	0	0	0	327305	0	0	0	209	4	32	188	813782	0	0	0	209	1	2	22	1	2	9	52066	0	0	4
chr8	76808457	76808468	1	12	Human_STR_1425772	A	0	76808462.5	356359.5	0	0	0	329393.5	0	0	0	217.5	1	30	190	811693.5	0	0	0	1759.5	0	3	22	0	2	9	49977.5	0	0	4
chr8	76809214	76809225	1	12	Human_STR_1425773	A	0	76809219.5	357116.5	0	0	0	330150.5	0	0	0	500.5	2	30	189	810936.5	0	0	0	1002.5	0	3	22	0	2	9	49220.5	0	0	4
chr8	76809841	76809876	2	18	Human_STR_1425774	AC	0	76809858.5	357755.5	0	0	0	330789.5	0	0	0	138.5	2	31	189	810297.5	0	0	0	363.5	1	3	22	1	2	9	48581.5	0	0	4
chr8	76811633	76811672	3	13.3333	Human_STR_1425775	ATG	0	76811652.5	359549.5	0	0	0	332583.5	0	0	0	54.5	5	28	188	808503.5	0	0	0	1430.5	0	3	22	0	2	9	46787.5	0	0	4
chr8	76811781	76811817	3	12.3333	Human_STR_1425776	ATG	0	76811799	359696	0	0	0	332730	0	0	0	40	7	28	188	808357	0	0	0	1577	0	3	22	0	2	9	46641	0	0	4
chr8	76817786	76817797	1	12	Human_STR_1425777	T	0	76817791.5	365688.5	0	0	0	338722.5	0	0	0	578.5	1	33	183	802364.5	0	0	0	528.5	1	5	20	0	3	9	40648.5	0	0	4
chr8	76822192	76822203	1	12	Human_STR_1425778	T	0	76822197.5	370094.5	0	0	0	343128.5	0	0	0	63.5	6	26	181	797958.5	0	0	0	60.5	1	6	19	1	3	9	36242.5	0	0	4
chr8	76822279	76822293	1	15	Human_STR_1425779	A	0	76822286	370183	0	0	0	343217	0	0	0	25	7	26	181	797870	0	0	0	149	1	6	19	1	3	9	36154	0	0	4
chr8	76825271	76825307	1	37	Human_STR_1425780	A	0	76825289	373186	0	0	0	346220	0	0	0	297	3	20	181	794867	0	0	0	563	1	6	19	1	3	9	33151	0	0	2
chr8	76826363	76826392	5	6	Human_STR_1425781	GTTTT	0	76826377.5	374274.5	0	0	0	347308.5	0	0	0	269.5	4	22	184	793778.5	0	0	0	525.5	2	6	20	1	3	9	32062.5	0	0	2
chr8	76827006	76827028	2	11.5	Human_STR_1425782	CT	0	76827017	374914	0	0	0	347948	0	0	0	172	2	22	183	793139	0	0	0	172	1	6	20	0	3	9	31423	0	0	2
chr8	76828230	76828285	2	28	Human_STR_1425783	GT/AT	0	76828257.5	376154.5	0	0	0	349188.5	0	0	0	1068.5	0	21	182	791898.5	0	0	0	1068.5	0	5	20	0	3	9	30182.5	0	0	2
chr8	76828567	76828611	5	9	Human_STR_1425784	GTTTT	0	76828589	376486	0	0	0	349520	0	0	0	1400	0	21	182	791567	0	0	0	1303	0	5	20	0	3	9	29851	0	0	2
chr8	76830127	76830144	2	9	Human_STR_1425785	CT	0	76830135.5	378032.5	0	0	0	351066.5	0	0	0	2305.5	0	18	186	790020.5	0	0	0	243.5	2	5	21	1	3	9	28304.5	0	0	2
chr8	76832102	76832123	6	3.66667	Human_STR_1425786	CTTTTT	0	76832112.5	380009.5	0	0	0	353043.5	0	0	0	328.5	1	18	188	788043.5	0	0	0	1473.5	0	5	21	0	3	9	26327.5	0	0	2
chr8	76834113	76834123	1	11	Human_STR_1425787	A	0	76834118	382015	0	0	0	355049	0	0	0	620	1	11	188	786038	0	0	0	3479	0	4	21	0	2	9	24322	0	0	2
chr8	76844810	76844822	2	6.5	Human_STR_1425788	AC	0	76844816	392713	0	0	0	365747	0	0	0	326	1	13	198	775340	0	0	0	6265	0	1	21	0	1	9	13624	0	0	2
chr8	76844918	76844960	2	21.5	Human_STR_1425789	AC	0	76844939	392836	0	0	0	365870	0	0	0	449	1	13	198	775217	0	0	0	6142	0	1	21	0	1	9	13501	0	0	2
chr8	76847650	76847685	5	7.2	Human_STR_1425790	GGTTT	0	76847667.5	395564.5	0	0	0	368598.5	0	0	0	85.5	2	12	197	772488.5	0	0	0	3413.5	0	1	21	0	1	9	10772.5	0	0	2
chr8	76848442	76848463	3	7.33333	Human_STR_1425791	ACT	0	76848452.5	396349.5	0	0	0	369383.5	0	0	0	676.5	2	12	197	771703.5	0	0	0	2628.5	0	1	21	0	1	9	9987.5	0	1	2
chr8	76849158	76849169	1	12	Human_STR_1425792	A	0	76849163.5	397060.5	0	0	0	370094.5	0	0	0	34.5	2	13	198	770992.5	0	0	0	1917.5	0	1	21	0	1	9	9276.5	0	2	2
chr8	76849684	76849701	2	9	Human_STR_1425793	AC	0	76849692.5	397589.5	0	0	0	370623.5	0	0	0	340.5	3	14	198	770463.5	0	0	0	1388.5	0	1	21	0	1	9	8747.5	0	2	2
chr8	76852243	76852272	2	15	Human_STR_1425794	CT	0	76852257.5	400154.5	0	0	0	373188.5	0	0	0	1063.5	0	13	197	767898.5	0	0	0	1176.5	0	3	21	0	4	9	6182.5	0	2	3
chr8	76852305	76852340	2	18	Human_STR_1425795	AT	0	76852322.5	400219.5	0	0	0	373253.5	0	0	0	1128.5	0	13	197	767833.5	0	0	0	1241.5	0	3	21	0	4	9	6117.5	0	2	3
chr8	76853554	76853615	3	20.6667	Human_STR_1425796	AAT	0	76853584.5	401481.5	0	0	0	374515.5	0	0	0	836.5	1	14	195	766571.5	0	0	0	2503.5	0	3	20	0	4	8	4855.5	0	2	3
chr8	76855888	76855922	1	35	Human_STR_1425797	A	0	76855905	403802	0	0	0	376836	0	0	0	469	1	15	193	764251	0	0	0	4121	0	3	19	0	4	7	2535	0	2	3
chr8	76856075	76856094	4	5	Human_STR_1425798	AAAT	0	76856084.5	403981.5	0	0	0	377015.5	0	0	0	289.5	1	15	192	764071.5	0	0	0	3941.5	0	3	19	0	4	7	2355.5	0	2	3
chr8	76856699	76856714	1	16	Human_STR_1425799	T	0	76856706.5	404603.5	0	0	0	377637.5	0	0	0	332.5	1	14	191	763449.5	0	0	0	3319.5	0	3	19	0	4	7	1733.5	0	2	3
chr8	76858619	76858760	4	35.5	Human_STR_1425800	CCTT	0	76858689.5	406586.5	0	0	0	379620.5	0	0	0	131.5	2	14	191	761466.5	0	0	0	1336.5	0	3	19	0	4	7	70.5	2	2	3
chr8	76859504	76859519	1	16	Human_STR_1425801	A	0	76859511.5	407408.5	0	0	0	380442.5	0	0	0	119.5	3	16	191	760644.5	0	0	0	514.5	1	3	19	3	4	7	751.5	1	2	3
chr8	76861573	76861613	6	6.83333	Human_STR_1425802	AAAAAT	0	76861593	409490	0	0	0	382524	0	0	0	1022	0	16	193	758563	0	0	0	614	1	2	19	0	3	7	2833	0	2	3
chr8	76862858	76862875	1	18	Human_STR_1425803	A	0	76862866.5	410763.5	0	0	0	383797.5	0	0	0	251.5	1	16	192	757289.5	0	0	0	659.5	1	2	19	0	3	7	4106.5	0	2	3
chr8	76863316	76863330	1	15	Human_STR_1425804	A	0	76863323	411220	0	0	0	384254	0	0	0	708	3	16	193	756833	0	0	0	1116	0	2	19	0	3	7	4563	0	2	3
chr8	76865522	76865533	1	12	Human_STR_1425805	T	0	76865527.5	413424.5	0	0	0	386458.5	0	0	0	1208.5	0	16	196	754628.5	0	0	0	3320.5	0	3	19	0	4	7	6767.5	0	2	3
chr8	76870912	76870934	1	23	Human_STR_1425806	A	0	76870923	418820	0	0	0	391854	0	0	0	288	3	15	193	749233	0	0	0	2775	0	2	17	0	1	7	12163	0	0	3
chr8	76872063	76872073	1	11	Human_STR_1425807	T	0	76872068	419965	0	0	0	392999	0	0	0	794	1	17	195	748088	0	0	0	1630	0	2	17	0	1	7	13308	0	0	3
chr8	76873991	76874026	2	18	Human_STR_1425808	AT	0	76874008.5	421905.5	0	0	0	394939.5	0	0	0	310.5	1	18	193	746147.5	0	0	0	310.5	1	1	17	1	1	7	15248.5	0	0	3
chr8	76875217	76875242	1	26	Human_STR_1425809	A	0	76875229.5	423126.5	0	0	0	396160.5	0	0	0	1531.5	0	18	193	744926.5	0	0	0	1531.5	0	1	17	0	1	7	16469.5	0	0	3
chr8	76879571	76879599	5	5.8	Human_STR_1425810	GTTTT	0	76879585	427482	0	0	0	400516	0	0	0	588	2	20	192	740571	0	0	0	5887	0	1	17	0	1	7	20825	0	0	3
chr8	76883607	76883627	5	4.2	Human_STR_1425811	AAAAC	0	76883617	431514	0	0	0	404548	0	0	0	183	2	21	193	736539	0	0	0	7164	0	2	18	0	2	7	24857	0	0	3
chr8	76886344	76886354	1	11	Human_STR_1425812	T	0	76886349	434246	0	0	0	407280	0	0	0	216	3	22	194	733807	0	0	0	4432	0	1	18	0	1	7	27589	0	0	3
chr8	76886740	76886754	4	3.75	Human_STR_1425813	GTTT	0	76886747	434644	0	0	0	407678	0	0	0	65	4	22	194	733409	0	0	0	4034	0	1	18	0	1	7	27987	0	0	3
chr8	76887879	76887906	2	14	Human_STR_1425814	CT	0	76887892.5	435789.5	0	0	0	408823.5	0	0	0	34.5	3	22	194	732263.5	0	0	0	2888.5	0	1	17	0	1	7	29132.5	0	0	3
chr8	76892475	76892491	1	17	Human_STR_1425815	A	0	76892483	440380	0	0	0	413414	0	0	0	1263	0	20	195	727673	0	0	0	1702	0	2	17	0	2	7	33723	0	0	3
chr8	76892810	76892836	1	27	Human_STR_1425816	T	0	76892823	440720	0	0	0	413754	0	0	0	1603	0	20	195	727333	0	0	0	2042	0	2	17	0	2	7	34063	0	0	3
chr8	76896160	76896182	2	11.5	Human_STR_1425817	AC	0	76896171	444068	0	0	0	417102	0	0	0	88	1	20	196	723985	0	0	0	4157	0	2	17	0	2	7	37411	0	0	3
chr8	76898991	76899010	1	20	Human_STR_1425818	A	0	76899000.5	446897.5	0	0	0	419931.5	0	0	0	399.5	1	20	194	721155.5	0	0	0	1327.5	0	2	17	0	2	7	40240.5	0	0	3
chr8	76899064	76899080	2	8.5	Human_STR_1425819	AC	0	76899072	446969	0	0	0	420003	0	0	0	471	1	20	194	721084	0	0	0	1256	0	2	17	0	2	7	40312	0	0	3
chr8	76899893	76899904	1	12	Human_STR_1425820	T	0	76899898.5	447795.5	0	0	0	420829.5	0	0	0	429.5	1	19	192	720257.5	0	0	0	429.5	1	2	17	1	2	7	41138.5	0	0	3
chr8	76901255	76901267	1	13	Human_STR_1425821	A	0	76901261	449158	0	0	0	422192	0	0	0	933	1	17	194	718895	0	0	0	933	1	1	17	1	1	7	42501	0	0	3
chr8	76901546	76901567	6	3.66667	Human_STR_1425822	AGGGTT	0	76901556.5	449453.5	0	0	0	422487.5	0	0	0	1228.5	0	17	191	718599.5	0	0	0	1228.5	0	1	17	0	1	7	42796.5	0	0	3
chr8	76902796	76902814	5	3.8	Human_STR_1425823	AAAAC	0	76902805	450702	0	0	0	423736	0	0	0	208	1	17	190	717351	0	0	0	2477	0	1	17	0	1	7	44045	0	0	3
chr8	76903205	76903235	2	15.5	Human_STR_1425824	AC	0	76903220	451117	0	0	0	424151	0	0	0	207	2	18	189	716936	0	0	0	2892	0	1	17	0	1	7	44460	0	0	3
chr8	76905752	76905771	2	10	Human_STR_1425825	AC	0	76905761.5	453658.5	0	0	0	426692.5	0	0	0	349.5	2	18	189	714394.5	0	0	0	5433.5	0	1	17	0	1	7	44898.5	0	0	3
chr8	76907700	76907720	2	10.5	Human_STR_1425826	GT	0	76907710	455607	0	0	0	428641	0	0	0	278	3	16	191	712446	0	0	0	7382	0	1	16	0	1	7	42950	0	0	3
chr8	76908852	76908871	2	10	Human_STR_1425827	AG	0	76908861.5	456758.5	0	0	0	429792.5	0	0	0	362.5	1	16	191	711294.5	0	0	0	8533.5	0	1	16	0	1	7	41798.5	0	0	3
chr8	76916133	76916154	2	11	Human_STR_1425828	AC	0	76916143.5	464040.5	0	0	0	437074.5	0	0	0	1034.5	0	17	182	704012.5	0	0	0	9745.5	0	1	15	0	1	7	34516.5	0	0	3
chr8	76916780	76916790	1	11	Human_STR_1425829	A	0	76916785	464682	0	0	0	437716	0	0	0	1676	0	18	182	703371	0	0	0	9104	0	1	15	0	1	7	33875	0	0	3
chr8	76919228	76919238	1	11	Human_STR_1425830	T	0	76919233	467130	0	0	0	440164	0	0	0	175	2	17	181	700923	0	0	0	6656	0	2	14	0	1	7	31427	0	0	3
chr8	76920327	76920356	4	7.5	Human_STR_1425831	AGAT	0	76920341.5	468238.5	0	0	0	441272.5	0	0	0	933.5	1	18	179	699814.5	0	0	0	5547.5	0	2	14	0	1	7	30318.5	0	0	3
chr8	76922538	76922556	1	19	Human_STR_1425832	A	0	76922547	470444	0	0	0	443478	0	0	0	270	3	21	175	697609	0	0	0	3342	0	2	13	0	1	6	28113	0	0	3
chr8	76924951	76924966	1	16	Human_STR_1425833	A	0	76924958.5	472855.5	0	0	0	445889.5	0	0	0	387.5	3	21	172	695197.5	0	0	0	930.5	1	2	13	1	1	6	25701.5	0	0	3
chr8	76925875	76925889	1	15	Human_STR_1425834	A	0	76925882	473779	0	0	0	446813	0	0	0	189	5	21	170	694274	0	0	0	7	1	2	12	1	1	6	24778	0	0	3
chr8	76928942	76928970	5	5.8	Human_STR_1425835	AACAG	0	76928956	476853	0	0	0	449887	0	0	0	126	4	28	168	691200	0	0	0	126	1	2	11	0	1	6	21704	0	0	3
chr8	76929656	76929676	1	21	Human_STR_1425836	T	0	76929666	477563	0	0	0	450597	0	0	0	282	5	27	169	690490	0	0	0	836	1	2	11	0	1	6	20994	0	0	3
chr8	76935504	76935530	4	6.75	Human_STR_1425837	ATTC	0	76935517	483414	0	0	0	456448	0	0	0	297	1	31	174	684639	0	0	0	6687	0	2	11	0	1	8	15143	0	0	3
chr8	76940189	76940203	1	15	Human_STR_1425838	T	0	76940196	488093	0	0	0	461127	0	0	0	270	2	24	175	679960	0	0	0	11366	0	0	11	0	0	8	10464	0	0	3
chr8	76941601	76941629	6	4.83333	Human_STR_1425839	ACACCC	0	76941615	489512	0	0	0	462546	0	0	0	306	5	23	175	678541	0	0	0	12785	0	0	11	0	0	8	9045	0	1	3
chr8	76947206	76947234	2	14.5	Human_STR_1425840	AC	0	76947220	495117	0	0	0	468151	0	0	0	1211	0	19	180	672936	0	0	0	18390	0	0	11	0	0	8	3440	0	1	3
chr8	76950294	76950316	1	23	Human_STR_1425841	A	0	76950305	498202	0	0	0	471236	0	0	0	1705	0	19	180	669851	0	0	0	21475	0	0	11	0	0	8	355	1	1	3
chr8	76950886	76950899	1	14	Human_STR_1425842	T	0	76950892.5	498789.5	0	0	0	471823.5	0	0	0	2292.5	0	20	181	669263.5	0	0	0	22062.5	0	0	11	0	0	8	232.5	1	1	3
chr8	76952650	76952710	2	30.5	Human_STR_1425843	AT	0	76952680	500577	0	0	0	473611	0	0	0	577	1	17	183	667476	0	0	0	23850	0	0	10	0	0	7	2020	0	1	3
chr8	76953565	76953584	1	20	Human_STR_1425844	T	0	76953574.5	501471.5	0	0	0	474505.5	0	0	0	317.5	2	18	183	666581.5	0	0	0	24744.5	0	0	10	0	0	7	2914.5	0	1	3
chr8	76954343	76954353	1	11	Human_STR_1425845	T	0	76954348	502245	0	0	0	475279	0	0	0	236	2	17	184	665808	0	0	0	25518	0	0	10	0	0	7	3688	0	1	3
chr8	76956584	76956617	2	17	Human_STR_1425846	AC	0	76956600.5	504497.5	0	0	0	477531.5	0	0	0	883.5	1	18	184	663555.5	0	0	0	25665.5	0	0	10	0	0	7	5940.5	0	1	3
chr8	76958359	76958372	2	7	Human_STR_1425847	CT	0	76958365.5	506262.5	0	0	0	479296.5	0	0	0	582.5	2	19	184	661790.5	0	0	0	23900.5	0	0	10	0	0	7	7705.5	0	1	3
chr8	76959404	76959419	1	16	Human_STR_1425848	A	0	76959411.5	507308.5	0	0	0	480342.5	0	0	0	311.5	4	18	182	660744.5	0	0	0	22854.5	0	0	10	0	0	7	8751.5	0	1	1
chr8	76963247	76963261	1	15	Human_STR_1425849	A	0	76963254	511151	0	0	0	484185	0	0	0	150	3	21	188	656902	0	0	0	19012	0	0	8	0	0	6	12594	0	0	1
chr8	76968848	76968869	1	22	Human_STR_1425850	A	0	76968858.5	516755.5	0	0	0	489789.5	0	0	0	902.5	1	17	189	651297.5	0	0	0	13407.5	0	0	9	0	0	7	18198.5	0	0	1
chr8	76969650	76969662	1	13	Human_STR_1425851	A	0	76969656	517553	0	0	0	490587	0	0	0	105	1	17	188	650500	0	0	0	12610	0	0	9	0	0	7	18996	0	0	1
chr8	76970132	76970148	2	8.5	Human_STR_1425852	CT	0	76970140	518037	0	0	0	491071	0	0	0	379	1	14	188	650016	0	0	0	12126	0	0	9	0	0	7	19480	0	0	1
chr8	76974784	76974796	1	13	Human_STR_1425853	A	0	76974790	522687	0	0	0	495721	0	0	0	974	1	15	189	645366	0	0	0	7476	0	1	8	0	1	7	24130	0	0	1
chr8	76981947	76981974	2	14	Human_STR_1425854	AT	0	76981960.5	529857.5	0	0	0	502891.5	0	0	0	305.5	3	11	192	638195.5	0	0	0	305.5	1	1	8	1	1	7	31300.5	0	0	1
chr8	76982013	76982077	2	32.5	Human_STR_1425855	AT	0	76982045	529942	0	0	0	502976	0	0	0	221	3	11	192	638111	0	0	0	221	1	1	8	1	1	7	31385	0	0	1
chr8	76982233	76982244	2	6	Human_STR_1425856	AT	0	76982238.5	530135.5	0	0	0	503169.5	0	0	0	27.5	3	11	192	637917.5	0	0	0	27.5	1	1	8	1	1	7	31578.5	0	0	1
chr8	76983122	76983133	1	12	Human_STR_1425857	A	0	76983127.5	531024.5	0	0	0	504058.5	0	0	0	367.5	2	11	192	637028.5	0	0	0	861.5	1	1	8	1	1	7	32467.5	0	0	1
chr8	76986510	76986537	3	9.33333	Human_STR_1425858	AAT	0	76986523.5	534420.5	0	0	0	507454.5	0	0	0	1097.5	0	14	190	633632.5	0	0	0	4257.5	0	1	8	0	1	7	35863.5	0	0	1
chr8	76991303	76991316	1	14	Human_STR_1425859	A	0	76991309.5	539206.5	0	0	0	512240.5	0	0	0	1416.5	0	15	185	628846.5	0	0	0	9043.5	0	1	7	0	1	6	40649.5	0	0	1
chr8	76991599	76991633	5	7	Human_STR_1425860	AAAAC	0	76991616	539513	0	0	0	512547	0	0	0	1723	0	14	185	628540	0	0	0	9350	0	1	7	0	1	6	40956	0	0	1
chr8	76992414	76992426	1	13	Human_STR_1425861	T	0	76992420	540317	0	0	0	513351	0	0	0	1631	0	13	185	627736	0	0	0	10154	0	0	7	0	0	6	41760	0	0	1
chr8	76992983	76993005	5	4.6	Human_STR_1425862	AAAAC	0	76992994	540891	0	0	0	513925	0	0	0	1057	0	13	185	627162	0	0	0	10728	0	0	7	0	0	6	42334	0	0	1
chr8	76993155	76993183	1	29	Human_STR_1425863	A	0	76993169	541066	0	0	0	514100	0	0	0	882	1	13	185	626987	0	0	0	10903	0	0	7	0	0	6	42509	0	0	1
chr8	76993347	76993380	2	17	Human_STR_1425864	AC	0	76993363.5	541260.5	0	0	0	514294.5	0	0	0	687.5	1	13	185	626792.5	0	0	0	11097.5	0	0	7	0	0	6	42703.5	0	0	1
chr8	76993891	76993916	3	8.66667	Human_STR_1425865	GTT	0	76993903.5	541800.5	0	0	0	514834.5	0	0	0	147.5	3	12	185	626252.5	0	0	0	11637.5	0	0	7	0	0	6	43243.5	0	0	1
chr8	76996253	76996270	5	3.6	Human_STR_1425866	ATTTT	0	76996261.5	544158.5	0	0	0	517192.5	0	0	0	422.5	2	17	187	623894.5	0	0	0	13995.5	0	0	7	0	0	6	45601.5	0	0	1
chr8	77002798	77002819	1	22	Human_STR_1425867	T	0	77002808.5	550705.5	0	0	0	523739.5	0	0	0	1548.5	0	19	186	617347.5	0	0	0	20542.5	0	0	7	0	0	5	52148.5	0	0	1
chr8	77006716	77006747	3	10.6667	Human_STR_1425868	CCT	0	77006731.5	554628.5	0	0	0	527662.5	0	0	0	337.5	3	18	184	613424.5	0	0	0	24465.5	0	0	8	0	0	5	56071.5	0	0	1
chr8	77007183	77007194	1	12	Human_STR_1425869	T	0	77007188.5	555085.5	0	0	0	528119.5	0	0	0	794.5	1	17	183	612967.5	0	0	0	24403.5	0	0	8	0	0	5	56528.5	0	0	1
chr8	77008618	77008633	2	8	Human_STR_1425870	GT	0	77008625.5	556522.5	0	0	0	529556.5	0	0	0	396.5	1	18	183	611530.5	0	0	0	22966.5	0	0	8	0	0	5	57965.5	0	0	1
chr8	77009321	77009355	2	17.5	Human_STR_1425871	GT	0	77009338	557235	0	0	0	530269	0	0	0	1109	0	18	183	610818	0	0	0	22254	0	0	8	0	0	5	58678	0	0	1
chr8	77010274	77010297	1	24	Human_STR_1425872	A	0	77010285.5	558182.5	0	0	0	531216.5	0	0	0	1462.5	0	16	182	609870.5	0	0	0	21306.5	0	0	8	0	0	5	59625.5	0	0	1
chr8	77010363	77010404	2	21	Human_STR_1425873	AT	0	77010383.5	558280.5	0	0	0	531314.5	0	0	0	1364.5	0	16	182	609772.5	0	0	0	21208.5	0	0	8	0	0	5	59723.5	0	0	1
chr8	77014056	77014070	4	3.75	Human_STR_1425874	AAAC	0	77014063	561960	0	0	0	534994	0	0	0	36	2	18	184	606093	0	0	0	17529	0	0	8	0	0	5	63403	0	0	1
chr8	77015914	77015958	4	11.25	Human_STR_1425875	AGAT	0	77015936	563833	0	0	0	536867	0	0	0	166	1	12	184	604220	0	0	0	15656	0	0	8	0	0	5	65276	0	0	1
chr8	77017415	77017439	4	6.25	Human_STR_1425876	GTTT	0	77017427	565324	0	0	0	538358	0	0	0	371	1	10	186	602729	0	0	0	14165	0	0	8	0	0	5	66767	0	0	1
chr8	77018976	77019054	5	15.8	Human_STR_1425877	ATATT	0	77019015	566912	0	0	0	539946	0	0	0	1217	0	10	187	601141	0	0	0	12577	0	0	8	0	0	5	68355	0	0	1
chr8	77026196	77026247	2	26	Human_STR_1425878	AT	0	77026221.5	567259.5	0	0	0	547152.5	0	0	0	2750.5	0	12	187	593934.5	0	0	0	5370.5	0	2	7	0	2	4	75561.5	0	0	1
chr8	77026844	77026858	2	7.5	Human_STR_1425879	GT	0	77026851	566630	0	0	0	547782	0	0	0	2121	0	12	185	593305	0	0	0	4741	0	2	7	0	2	4	76191	0	0	1
chr8	77026876	77026928	4	13.25	Human_STR_1425880	ATGT	0	77026902	566579	0	0	0	547833	0	0	0	2070	0	12	185	593254	0	0	0	4690	0	2	7	0	2	4	76242	0	0	1
chr8	77027837	77027869	1	33	Human_STR_1425881	T	0	77027853	565628	0	0	0	548784	0	0	0	1119	0	12	185	592303	0	0	0	3739	0	2	7	0	2	4	77193	0	0	1
chr8	77031580	77031590	1	11	Human_STR_1425882	A	0	77031585	561896	0	0	0	552516	0	0	0	75	2	15	184	588571	0	0	0	7	1	2	7	1	2	5	80925	0	0	1
chr8	77035962	77035999	1	38	Human_STR_1425883	A	0	77035980.5	557500.5	0	0	0	556911.5	0	0	0	643.5	3	18	183	584175.5	0	0	0	753.5	1	2	7	1	2	5	85320.5	0	0	1
chr8	77037396	77037414	4	4.75	Human_STR_1425884	GTTT	0	77037405	556076	0	0	0	556076	0	0	0	219	1	20	180	582751	0	0	0	2178	0	2	7	0	2	5	86745	0	0	1
chr8	77039066	77039088	1	23	Human_STR_1425885	A	0	77039077	554404	0	0	0	554404	0	0	0	639	2	22	178	581079	0	0	0	3850	0	2	7	0	2	5	88417	0	0	1
chr8	77045453	77045471	4	4.75	Human_STR_1425886	AAAT	0	77045462	548019	0	0	0	548019	0	0	0	188	5	22	172	574694	0	0	0	10235	0	0	7	0	0	5	94802	0	0	1
chr8	77045640	77045658	4	4.75	Human_STR_1425887	AAAT	0	77045649	547832	0	0	0	547832	0	0	0	102	4	23	173	574507	0	0	0	10422	0	0	7	0	0	5	94989	0	0	1
chr8	77046664	77046679	1	16	Human_STR_1425888	A	0	77046671.5	546809.5	0	0	0	546809.5	0	0	0	289.5	3	24	172	573484.5	0	0	0	11444.5	0	0	7	0	0	5	96011.5	0	0	1
chr8	77053055	77053071	5	3.4	Human_STR_1425889	GTTTT	0	77053063	540418	0	0	0	540418	0	0	0	804	2	26	175	567093	0	0	0	10972	0	0	7	0	0	5	102403	0	0	0
chr8	77055113	77055124	1	12	Human_STR_1425890	A	0	77055118.5	538362.5	0	0	0	538362.5	0	0	0	504.5	2	26	177	565037.5	0	0	0	8916.5	0	1	7	0	1	5	104458.5	0	0	0
chr8	77057056	77057104	2	24.5	Human_STR_1425891	AT	0	77057080	536401	0	0	0	536401	0	0	0	934	1	23	175	563076	0	0	0	6955	0	1	7	0	1	5	106420	0	0	0
chr8	77057133	77057151	2	9.5	Human_STR_1425892	AT	0	77057142	536339	0	0	0	536339	0	0	0	996	1	23	175	563014	0	0	0	6893	0	1	7	0	1	5	106482	0	0	0
chr8	77057527	77057554	3	9.33333	Human_STR_1425893	ATT	0	77057540.5	535940.5	0	0	0	535940.5	0	0	0	1394.5	0	23	174	562615.5	0	0	0	6494.5	0	1	7	0	1	5	106880.5	0	0	0
chr8	77057890	77057993	2	52	Human_STR_1425894	AT	0	77057941.5	535539.5	0	0	0	535539.5	0	0	0	1538.5	0	23	174	562214.5	0	0	0	6093.5	0	1	7	0	1	5	107281.5	0	0	0
chr8	77062533	77062552	1	20	Human_STR_1425895	T	0	77062542.5	530938.5	0	0	0	530938.5	0	0	0	18.5	4	21	172	557613.5	0	0	0	1492.5	0	1	7	0	1	5	111882.5	0	0	0
chr8	77069357	77069370	1	14	Human_STR_1425896	A	0	77069363.5	524117.5	0	0	0	524117.5	0	0	0	24.5	2	24	171	550792.5	0	0	0	5328.5	0	1	7	0	1	5	118703.5	0	0	0
chr8	77074354	77074365	1	12	Human_STR_1425897	T	0	77074359.5	519121.5	0	0	0	519121.5	0	0	0	150.5	4	19	171	545796.5	0	0	0	10324.5	0	0	7	0	0	5	123699.5	0	0	0
chr8	77077240	77077298	2	29.5	Human_STR_1425898	CT/GT	0	77077269	516212	0	0	0	516212	0	0	0	482	1	21	172	542887	0	0	0	13234	0	0	7	0	0	5	126609	0	0	0
chr8	77078399	77078410	1	12	Human_STR_1425899	T	0	77078404.5	515076.5	0	0	0	515076.5	0	0	0	110.5	3	21	173	541751.5	0	0	0	14369.5	0	0	7	0	0	5	127744.5	0	0	0
chr8	77080300	77080313	1	14	Human_STR_1425900	T	0	77080306.5	513174.5	0	0	0	513174.5	0	0	0	175.5	3	20	175	539849.5	0	0	0	16271.5	0	0	7	0	0	5	129646.5	0	0	0
chr8	77081118	77081141	1	24	Human_STR_1425901	T	0	77081129.5	512351.5	0	0	0	512351.5	0	0	0	191.5	3	20	175	539026.5	0	0	0	16384.5	0	0	7	0	0	5	130469.5	0	0	0
chr8	77087310	77087321	1	12	Human_STR_1425902	T	0	77087315.5	506165.5	0	0	0	506165.5	0	0	0	477.5	3	18	177	532840.5	0	0	0	10198.5	0	0	6	0	0	4	136655.5	0	0	0
chr8	77089123	77089136	1	14	Human_STR_1425903	T	0	77089129.5	504351.5	0	0	0	504351.5	0	0	0	319.5	2	17	178	531026.5	0	0	0	8384.5	0	1	6	0	0	4	138469.5	0	0	0
chr8	77090730	77090752	1	23	Human_STR_1425904	T	0	77090741	502740	0	0	0	502740	0	0	0	266	1	15	179	529415	0	0	0	6773	0	1	6	0	0	4	140081	0	0	0
chr8	77094776	77094816	2	20.5	Human_STR_1425905	AT	0	77094796	498685	0	0	0	498685	0	0	0	188	4	17	186	525360	0	0	0	2718	0	1	6	0	0	4	144136	0	0	0
chr8	77099903	77099922	4	5	Human_STR_1425906	AAAT	0	77099912.5	493568.5	0	0	0	493568.5	0	0	0	1343.5	0	15	186	520243.5	0	0	0	2398.5	0	2	6	0	0	4	149252.5	0	0	0
chr8	77108935	77108980	6	7.66667	Human_STR_1425907	AAAAAG	0	77108957.5	484523.5	0	0	0	484523.5	0	0	0	91.5	2	17	191	511198.5	0	0	0	4141.5	0	1	6	0	0	4	158297.5	0	0	0
chr8	77112292	77112305	1	14	Human_STR_1425908	T	0	77112298.5	481182.5	0	0	0	481182.5	0	0	0	318.5	1	18	196	507857.5	0	0	0	7482.5	0	1	6	0	0	4	161638.5	0	0	0
chr8	77116736	77116759	1	24	Human_STR_1425909	A	0	77116747.5	476733.5	0	0	0	476733.5	0	0	0	176.5	3	19	200	503408.5	0	0	0	11931.5	0	0	6	0	0	4	164132.5	0	0	0
chr8	77117917	77117940	2	12	Human_STR_1425910	AT	0	77117928.5	475552.5	0	0	0	475552.5	0	0	0	439.5	3	18	200	502227.5	0	0	0	13112.5	0	0	6	0	0	4	162951.5	0	0	0
chr8	77120043	77120099	2	28.5	Human_STR_1425911	CT	0	77120071	473410	0	0	0	473410	0	0	0	65	2	18	208	500085	0	0	0	11508	0	0	6	0	0	4	160809	0	0	0
chr8	77121125	77121143	3	6.33333	Human_STR_1425912	CTG	0	77121134	472347	0	0	0	472347	0	0	0	655	1	19	208	499022	0	0	0	10445	0	0	6	0	0	4	159746	0	0	0
chr8	77122144	77122188	2	22.5	Human_STR_1425913	AC	0	77122166	471315	0	0	0	471315	0	0	0	148	3	19	208	497990	0	0	0	9413	0	1	6	0	1	4	158714	0	0	0
chr8	77125267	77125281	1	15	Human_STR_1425914	T	0	77125274	468207	0	0	0	468207	0	0	0	123	2	21	205	494882	0	0	0	6305	0	1	7	0	1	5	155606	0	0	0
chr8	77127165	77127187	1	23	Human_STR_1425915	T	0	77127176	466305	0	0	0	466305	0	0	0	1219	0	20	206	492980	0	0	0	4403	0	1	7	0	1	5	153704	0	0	0
chr8	77127643	77127708	2	33	Human_STR_1425916	GT/AT	0	77127675.5	465805.5	0	0	0	465805.5	0	0	0	1054.5	0	20	206	492480.5	0	0	0	3903.5	0	1	7	0	1	5	153204.5	0	0	0
chr8	77128239	77128250	1	12	Human_STR_1425917	A	0	77128244.5	465236.5	0	0	0	465236.5	0	0	0	485.5	2	20	208	491911.5	0	0	0	3334.5	0	1	7	0	1	5	152635.5	0	0	0
chr8	77128506	77128517	1	12	Human_STR_1425918	A	0	77128511.5	464969.5	0	0	0	464969.5	0	0	0	218.5	2	20	208	491644.5	0	0	0	3067.5	0	1	7	0	1	5	152368.5	0	0	0
chr8	77129288	77129311	1	24	Human_STR_1425919	T	0	77129299.5	464181.5	0	0	0	464181.5	0	0	0	354.5	3	20	208	490856.5	0	0	0	2279.5	0	1	7	0	1	5	151580.5	0	0	0
chr8	77130834	77130847	1	14	Human_STR_1425920	T	0	77130840.5	462640.5	0	0	0	462640.5	0	0	0	422.5	3	19	208	489315.5	0	0	0	738.5	1	1	7	1	1	5	150039.5	0	0	0
chr8	77132899	77132912	1	14	Human_STR_1425921	T	0	77132905.5	460575.5	0	0	0	460575.5	0	0	0	190.5	2	16	209	487250.5	0	0	0	1326.5	0	1	6	0	1	4	147974.5	0	0	0
chr8	77134084	77134094	1	11	Human_STR_1425922	T	0	77134089	459392	0	0	0	459392	0	0	0	628	2	16	211	486067	0	0	0	2510	0	1	6	0	1	4	146791	0	0	0
chr8	77137598	77137627	5	6	Human_STR_1425923	AAAAT	0	77137612.5	455868.5	0	0	0	455868.5	0	0	0	25.5	2	16	215	482543.5	0	0	0	6033.5	0	1	5	0	1	3	143267.5	0	0	0
chr8	77142127	77142155	6	4.83333	Human_STR_1425924	GTTTTT	0	77142141	451340	0	0	0	451340	0	0	0	851	1	14	213	478015	0	0	0	10562	0	0	6	0	0	4	138739	0	0	0
chr8	77154186	77154223	2	19	Human_STR_1425925	GT	0	77154204.5	439276.5	0	0	0	439276.5	0	0	0	139.5	4	15	213	465951.5	0	0	0	22625.5	0	0	6	0	0	4	126675.5	0	0	0
chr8	77155535	77155575	2	20.5	Human_STR_1425926	AT	0	77155555	437926	0	0	0	437926	0	0	0	623	2	16	216	464601	0	0	0	23976	0	0	6	0	0	4	125325	0	0	0
chr8	77155662	77155678	2	8.5	Human_STR_1425927	AT	0	77155670	437811	0	0	0	437811	0	0	0	738	2	16	215	464486	0	0	0	24091	0	0	6	0	0	4	125210	0	0	0
chr8	77158540	77158551	2	6	Human_STR_1425928	AT	0	77158545.5	434935.5	0	0	0	434935.5	0	0	0	551.5	1	16	217	461610.5	0	0	0	26966.5	0	0	6	0	0	4	122334.5	0	0	0
chr8	77158753	77158766	1	14	Human_STR_1425929	A	0	77158759.5	434721.5	0	0	0	434721.5	0	0	0	337.5	1	15	218	461396.5	0	0	0	27180.5	0	0	6	0	0	4	122120.5	0	0	0
chr8	77158793	77158812	2	10	Human_STR_1425930	AT	0	77158802.5	434678.5	0	0	0	434678.5	0	0	0	294.5	2	15	218	461353.5	0	0	0	27223.5	0	0	6	0	0	4	122077.5	0	0	0
chr8	77159836	77159848	1	13	Human_STR_1425931	T	0	77159842	433639	0	0	0	433639	0	0	0	77	2	15	220	460314	0	0	0	28263	0	0	6	0	0	4	121038	0	0	0
chr8	77163302	77163315	1	14	Human_STR_1425932	T	0	77163308.5	430172.5	0	0	0	430172.5	0	0	0	615.5	1	17	218	456847.5	0	0	0	31729.5	0	0	6	0	0	4	117571.5	0	0	0
chr8	77165259	77165302	1	44	Human_STR_1425933	A	0	77165280.5	428200.5	0	0	0	428200.5	0	0	0	116.5	2	14	217	454875.5	0	0	0	33701.5	0	0	5	0	0	3	115599.5	0	0	0
chr8	77168218	77168228	1	11	Human_STR_1425934	A	0	77168223	425258	0	0	0	425258	0	0	0	761	1	16	218	451933	0	0	0	36644	0	0	5	0	0	3	112657	0	0	0
chr8	77168496	77168506	1	11	Human_STR_1425935	C	0	77168501	424980	0	0	0	424980	0	0	0	483	1	16	218	451655	0	0	0	36922	0	0	5	0	0	3	112379	0	0	0
chr8	77172905	77172925	3	7	Human_STR_1425936	AAT	0	77172915	420566	0	0	0	420566	0	0	0	408	1	17	220	447241	0	0	0	41336	0	0	6	0	0	4	107965	0	0	0
chr8	77175832	77175850	2	9.5	Human_STR_1425937	AC	0	77175841	417640	0	0	0	417640	0	0	0	510	1	16	216	444315	0	0	0	44262	0	0	6	0	0	4	105039	0	0	0
chr8	77176819	77176847	2	14.5	Human_STR_1425938	GT	0	77176833	416648	0	0	0	416648	0	0	0	482	2	16	216	443323	0	0	0	45254	0	0	6	0	0	4	104047	0	0	0
chr8	77180195	77180267	2	36.5	Human_STR_1425939	AT	0	77180231	413250	0	0	0	413250	0	0	0	217	2	22	214	439925	0	0	0	44188	0	0	6	0	0	4	100649	0	0	0
chr8	77181018	77181121	2	52	Human_STR_1425940	GT/AT	0	77181069.5	412411.5	0	0	0	412411.5	0	0	0	223.5	3	21	214	439086.5	0	0	0	43349.5	0	0	6	0	0	4	99810.5	0	0	1
chr8	77185123	77185137	1	15	Human_STR_1425941	A	0	77185130	408351	0	0	0	408351	0	0	0	1170	0	28	217	435026	0	0	0	39289	0	0	6	0	0	4	95750	0	0	1
chr8	77188586	77188660	4	18.75	Human_STR_1425942	AGAT	0	77188623	404858	0	0	0	404858	0	0	0	95	1	26	214	431533	0	0	0	35796	0	0	6	0	0	4	92257	0	0	1
chr8	77192172	77192192	5	4.2	Human_STR_1425943	GTTTT	0	77192182	401299	0	0	0	401299	0	0	0	24	4	30	216	427974	0	0	0	32237	0	0	6	0	0	4	88698	0	0	1
chr8	77194211	77194263	2	26.5	Human_STR_1425944	AT	0	77194237	399244	0	0	0	399244	0	0	0	147	6	28	220	425919	0	0	0	30182	0	0	6	0	0	4	86643	0	0	1
chr8	77200311	77200330	4	5	Human_STR_1425945	GTTT	0	77200320.5	393160.5	0	0	0	393160.5	0	0	0	12.5	5	31	220	419835.5	0	0	0	24098.5	0	0	7	0	0	5	80559.5	0	0	1
chr8	77202007	77202019	1	13	Human_STR_1425946	T	0	77202013	391468	0	0	0	391468	0	0	0	192	4	34	220	418143	0	0	0	22406	0	0	7	0	0	5	78867	0	0	1
chr8	77203116	77203177	2	31	Human_STR_1425947	GT	0	77203146.5	390334.5	0	0	0	390334.5	0	0	0	1098.5	0	34	220	417009.5	0	0	0	21272.5	0	0	7	0	0	5	77733.5	0	0	1
chr8	77203817	77203835	3	6.33333	Human_STR_1425948	ATT	0	77203826	389655	0	0	0	389655	0	0	0	419	2	33	219	416330	0	0	0	20593	0	0	7	0	0	5	77054	0	0	1
chr8	77204555	77204580	2	13	Human_STR_1425949	GT	0	77204567.5	388913.5	0	0	0	388913.5	0	0	0	178.5	3	32	219	415588.5	0	0	0	19851.5	0	0	7	0	0	5	76312.5	0	0	1
chr8	77209509	77209521	2	6.5	Human_STR_1425950	AC	0	77209515	383966	0	0	0	383966	0	0	0	360	3	41	220	410641	0	0	0	14904	0	0	6	0	0	5	71365	0	0	2
chr8	77211889	77211908	1	20	Human_STR_1425951	T	0	77211898.5	381582.5	0	0	0	381582.5	0	0	0	18.5	4	32	221	408257.5	0	0	0	12520.5	0	0	6	0	0	5	68981.5	0	0	2
chr8	77214096	77214109	1	14	Human_STR_1425952	T	0	77214102.5	379378.5	0	0	0	379378.5	0	0	0	60.5	4	32	220	406053.5	0	0	0	10316.5	0	0	6	0	0	5	66777.5	0	0	2
chr8	77215762	77215909	4	37	Human_STR_1425953	AAAG	0	77215835.5	377645.5	0	0	0	377645.5	0	0	0	829.5	1	29	219	404320.5	0	0	0	8583.5	0	1	6	0	1	5	65044.5	0	0	2
chr8	77215966	77216004	4	9.75	Human_STR_1425954	AAGG	0	77215985	377496	0	0	0	377496	0	0	0	680	1	28	220	404171	0	0	0	8434	0	1	6	0	1	5	64895	0	0	2
chr8	77220154	77220170	4	4.25	Human_STR_1425955	AAAT	0	77220162	373319	0	0	0	373319	0	0	0	740	2	27	215	399994	0	0	0	4257	0	1	7	0	1	5	60718	0	0	4
chr8	77226345	77226385	6	6.83333	Human_STR_1425956	AAAAAC	0	77226365	367116	0	0	0	367116	0	0	0	553	1	27	215	393791	0	0	0	1946	0	1	8	0	1	5	54515	0	0	4
chr8	77227098	77227131	2	17	Human_STR_1425957	GT	0	77227114.5	366366.5	0	0	0	366366.5	0	0	0	196.5	2	26	215	393041.5	0	0	0	2695.5	0	1	8	0	1	5	53765.5	0	0	4
chr8	77227241	77227252	1	12	Human_STR_1425958	A	0	77227246.5	366234.5	0	0	0	366234.5	0	0	0	328.5	3	25	215	392909.5	0	0	0	2827.5	0	1	8	0	1	5	53633.5	0	0	4
chr8	77229114	77229177	2	32	Human_STR_1425959	CT/AC	0	77229145.5	364335.5	0	0	0	364335.5	0	0	0	221.5	3	23	213	391010.5	0	0	0	4726.5	0	2	8	0	2	5	51734.5	0	0	4
chr8	77230613	77230647	2	17.5	Human_STR_1425960	AC	0	77230630	362851	0	0	0	362851	0	0	0	514	3	21	212	389526	0	0	0	6211	0	2	8	0	2	5	50250	0	0	4
chr8	77230905	77230932	4	7	Human_STR_1425961	AAAT	0	77230918.5	362562.5	0	0	0	362562.5	0	0	0	529.5	4	21	212	389237.5	0	0	0	6499.5	0	2	8	0	2	5	49961.5	0	0	4
chr8	77233842	77233855	1	14	Human_STR_1425962	T	0	77233848.5	359632.5	0	0	0	359632.5	0	0	0	346.5	4	23	213	386307.5	0	0	0	4542.5	0	2	7	0	2	4	47031.5	0	0	4
chr8	77234214	77234230	2	8.5	Human_STR_1425963	AT	0	77234222	359259	0	0	0	359259	0	0	0	12	6	23	213	385934	0	0	0	4169	0	2	7	0	2	4	46658	0	0	4
chr8	77237328	77237344	1	17	Human_STR_1425964	A	0	77237336	356145	0	0	0	356145	0	0	0	184	1	32	214	382820	0	0	0	1055	0	1	8	0	1	4	43544	0	0	4
chr8	77238124	77238142	2	9.5	Human_STR_1425965	AG	0	77238133	355348	0	0	0	355348	0	0	0	258	3	32	212	382023	0	0	0	258	1	1	8	1	1	4	42747	0	0	4
chr8	77240370	77240404	2	17.5	Human_STR_1425966	AT	0	77240387	353094	0	0	0	353094	0	0	0	844	1	31	211	379769	0	0	0	1996	0	1	8	0	1	4	40493	0	0	4
chr8	77240477	77240491	2	7.5	Human_STR_1425967	AT	0	77240484	352997	0	0	0	352997	0	0	0	941	1	31	212	379672	0	0	0	2093	0	1	8	0	1	4	40396	0	0	4
chr8	77243313	77243335	6	3.83333	Human_STR_1425968	GTTTTT	0	77243324	350157	0	0	0	350157	0	0	0	81	2	27	213	376832	0	0	0	4933	0	1	8	0	1	4	37556	0	0	4
chr8	77247967	77247991	4	6.25	Human_STR_1425969	AGGG	0	77247979	345502	0	0	0	345502	0	0	0	135	3	25	217	372177	0	0	0	9588	0	1	9	0	1	5	32901	0	0	5
chr8	77249996	77250014	3	6.33333	Human_STR_1425970	GTT	0	77250005	343476	0	0	0	343476	0	0	0	931	1	28	215	370151	0	0	0	11614	0	0	9	0	0	5	30875	0	0	5
chr8	77251151	77251173	2	11.5	Human_STR_1425971	AC	0	77251162	342319	0	0	0	342319	0	0	0	226	1	29	215	368994	0	0	0	12771	0	0	9	0	0	5	29718	0	0	5
chr8	77256511	77256522	2	6	Human_STR_1425972	AT	0	77256516.5	336964.5	0	0	0	336964.5	0	0	0	781.5	2	24	211	363639.5	0	0	0	15586.5	0	0	9	0	0	5	24363.5	0	0	5
chr8	77257556	77257568	1	13	Human_STR_1425973	A	0	77257562	335919	0	0	0	335919	0	0	0	264	2	24	211	362594	0	0	0	14541	0	0	9	0	0	5	23318	0	0	5
chr8	77258264	77258295	2	16	Human_STR_1425974	AT	0	77258279.5	335201.5	0	0	0	335201.5	0	0	0	181.5	6	24	211	361876.5	0	0	0	13823.5	0	0	9	0	0	5	22600.5	0	0	5
chr8	77259848	77259878	4	7.75	Human_STR_1425975	GTTT	0	77259863	333618	0	0	0	333618	0	0	0	358	3	25	210	360293	0	0	0	12240	0	0	9	0	0	5	21017	0	0	5
chr8	77262892	77262908	2	8.5	Human_STR_1425976	GT	0	77262900	330581	0	0	0	330581	0	0	0	761	1	28	208	357256	0	0	0	9203	0	1	9	0	1	5	17980	0	0	5
chr8	77263179	77263213	5	7	Human_STR_1425977	AAAAT	0	77263196	330285	0	0	0	330285	0	0	0	1057	0	28	208	356960	0	0	0	8907	0	1	9	0	1	5	17684	0	0	5
chr8	77263313	77263332	1	20	Human_STR_1425978	A	0	77263322.5	330158.5	0	0	0	330158.5	0	0	0	1183.5	0	28	208	356833.5	0	0	0	8780.5	0	1	9	0	1	5	17557.5	0	0	5
chr8	77265731	77265749	4	4.75	Human_STR_1425979	AAAG	0	77265740	327741	0	0	0	327741	0	0	0	10	2	23	207	354416	0	0	0	6363	0	1	9	0	1	5	15140	0	0	5
chr8	77266213	77266223	1	11	Human_STR_1425980	T	0	77266218	327263	0	0	0	327263	0	0	0	488	1	23	207	353938	0	0	0	5885	0	1	9	0	1	5	14662	0	0	5
chr8	77271876	77271888	2	6.5	Human_STR_1425981	CT	0	77271882	321599	0	0	0	321599	0	0	0	1156	0	17	206	348274	0	0	0	221	1	1	9	1	1	5	8998	0	1	5
chr8	77283799	77284046	2	124	Human_STR_1425982	AT	0	77283922.5	309558.5	0	0	0	309558.5	0	0	0	533.5	2	17	205	336233.5	0	0	0	11819.5	0	0	10	0	0	6	3042.5	0	1	5
chr8	77284432	77284451	1	20	Human_STR_1425983	T	0	77284441.5	309039.5	0	0	0	309039.5	0	0	0	665.5	1	18	204	335714.5	0	0	0	11534.5	0	0	10	0	0	6	3561.5	0	1	5
chr8	77285720	77285741	6	3.66667	Human_STR_1425984	AAAAAG	0	77285730.5	307750.5	0	0	0	307750.5	0	0	0	623.5	1	21	204	334425.5	0	0	0	10245.5	0	0	10	0	0	6	4850.5	0	1	5
chr8	77287345	77287360	1	16	Human_STR_1425985	T	0	77287352.5	306128.5	0	0	0	306128.5	0	0	0	277.5	2	22	200	332803.5	0	0	0	8623.5	0	2	10	0	1	6	6472.5	0	1	5
chr8	77288108	77288145	1	38	Human_STR_1425986	A	0	77288126.5	305354.5	0	0	0	305354.5	0	0	0	175.5	4	22	200	332029.5	0	0	0	7849.5	0	2	10	0	1	6	7246.5	0	1	5
chr8	77288211	77288225	1	15	Human_STR_1425987	A	0	77288218	305263	0	0	0	305263	0	0	0	84	4	22	200	331938	0	0	0	7758	0	2	10	0	1	6	7338	0	1	5
chr8	77289172	77289187	2	8	Human_STR_1425988	AG	0	77289179.5	304301.5	0	0	0	304301.5	0	0	0	176.5	4	21	199	330976.5	0	0	0	6796.5	0	2	10	0	1	6	8299.5	0	1	5
chr8	77292584	77292613	4	7.5	Human_STR_1425989	GTTT	0	77292598.5	300882.5	0	0	0	300882.5	0	0	0	195.5	3	21	196	327557.5	0	0	0	3377.5	0	2	10	0	1	6	11718.5	0	0	5
chr8	77295877	77295922	3	15.3333	Human_STR_1425990	ATT	0	77295899.5	297581.5	0	0	0	297581.5	0	0	0	999.5	1	21	194	324256.5	0	0	0	76.5	1	2	10	0	1	6	8720.5	0	1	5
chr8	77299335	77299383	2	24.5	Human_STR_1425991	AC	0	77299359	294122	0	0	0	294122	0	0	0	577	1	20	196	320797	0	0	0	2243	0	2	10	0	1	6	5261	0	1	5
chr8	77299514	77299529	4	4	Human_STR_1425992	ATTT	0	77299521.5	293959.5	0	0	0	293959.5	0	0	0	414.5	1	20	196	320634.5	0	0	0	2405.5	0	2	10	0	1	6	5098.5	0	1	5
chr8	77300343	77300358	1	16	Human_STR_1425993	A	0	77300350.5	293130.5	0	0	0	293130.5	0	0	0	414.5	1	20	192	319805.5	0	0	0	3234.5	0	2	10	0	1	6	4269.5	0	1	5
chr8	77302022	77302041	4	5	Human_STR_1425994	ATTT	0	77302031.5	291449.5	0	0	0	291449.5	0	0	0	254.5	2	20	187	318124.5	0	0	0	4915.5	0	2	10	0	1	6	2588.5	0	1	5
chr8	77303611	77303623	2	6.5	Human_STR_1425995	AC	0	77303617	289864	0	0	0	289864	0	0	0	1266	0	18	190	316539	0	0	0	6501	0	2	10	0	1	6	1003	0	1	5
chr8	77304024	77304040	4	4.25	Human_STR_1425996	AAAT	0	77304032	289449	0	0	0	289449	0	0	0	1559	0	18	190	316124	0	0	0	6916	0	2	10	0	1	6	588	1	1	5
chr8	77304769	77304787	4	4.75	Human_STR_1425997	AAAT	0	77304778	288703	0	0	0	288703	0	0	0	813	1	17	188	315378	0	0	0	7662	0	2	10	0	1	6	158	1	1	5
chr8	77306313	77306364	2	26	Human_STR_1425998	GT/AG	0	77306338.5	287142.5	0	0	0	287142.5	0	0	0	427.5	5	15	187	313817.5	0	0	0	9222.5	0	2	10	0	1	6	1718.5	0	2	5
chr8	77312861	77312874	2	7	Human_STR_1425999	GT	0	77312867.5	280613.5	0	0	0	280613.5	0	0	0	373.5	1	12	180	307288.5	0	0	0	3251.5	0	2	11	0	0	6	3232.5	0	3	5
chr8	77313121	77313137	3	5.66667	Human_STR_1426000	AAT	0	77313129	280352	0	0	0	280352	0	0	0	112	1	13	177	307027	0	0	0	2990	0	2	11	0	0	6	2971	0	3	5
chr8	77315007	77315019	1	13	Human_STR_1426001	A	0	77315013	278468	0	0	0	278468	0	0	0	926	1	16	173	305143	0	0	0	1106	0	2	11	0	0	6	1087	0	2	5
chr8	77316232	77316266	6	5.83333	Human_STR_1426002	CCCTCT	0	77316249	277232	0	0	0	277232	0	0	0	310	1	14	173	303907	0	0	0	130	1	2	11	0	0	6	149	1	2	5
chr8	77316452	77316467	1	16	Human_STR_1426003	A	0	77316459.5	277021.5	0	0	0	277021.5	0	0	0	520.5	1	14	173	303696.5	0	0	0	340.5	1	2	11	0	0	6	359.5	1	2	5
chr8	77320226	77320252	6	4.5	Human_STR_1426004	AAAACC	0	77320239	273242	0	0	0	273242	0	0	0	2213	0	11	166	299917	0	0	0	114	1	2	11	0	0	6	1954	0	2	6
chr8	77320927	77320953	2	13.5	Human_STR_1426005	AT	0	77320940	272541	0	0	0	272541	0	0	0	1512	0	11	166	299216	0	0	0	587	1	2	11	0	0	6	2655	0	2	6
chr8	77321028	77321059	2	16	Human_STR_1426006	AT	0	77321043.5	272437.5	0	0	0	272437.5	0	0	0	1408.5	0	11	166	299112.5	0	0	0	690.5	1	2	11	0	0	6	2758.5	0	2	6
chr8	77322589	77322612	2	12	Human_STR_1426007	AT	0	77322600.5	270880.5	0	0	0	270880.5	0	0	0	148.5	2	13	166	297555.5	0	0	0	2247.5	0	2	11	0	0	6	4315.5	0	2	6
chr8	77322738	77322751	2	7	Human_STR_1426008	AT	0	77322744.5	270736.5	0	0	0	270736.5	0	0	0	259.5	3	13	166	297411.5	0	0	0	2391.5	0	2	11	0	0	6	4459.5	0	2	6
chr8	77324512	77324528	2	8.5	Human_STR_1426009	AT	0	77324520	268961	0	0	0	268961	0	0	0	683	4	13	171	295636	0	0	0	4167	0	2	10	0	0	5	6235	0	2	6
chr8	77325464	77325478	1	15	Human_STR_1426010	A	0	77325471	268010	0	0	0	268010	0	0	0	268	2	13	171	294685	0	0	0	5118	0	2	10	0	0	5	7186	0	2	6
chr8	77327154	77327217	2	32	Human_STR_1426011	AT/GT/AT	0	77327185.5	266295.5	0	0	0	266295.5	0	0	0	982.5	1	14	172	292970.5	0	0	0	6832.5	0	2	10	0	1	5	8900.5	0	1	6
chr8	77328027	77328041	4	3.75	Human_STR_1426012	ACAT	0	77328034	265447	0	0	0	265447	0	0	0	1718	0	15	171	292122	0	0	0	7597	0	2	10	0	1	5	9749	0	1	6
chr8	77328146	77328158	2	6.5	Human_STR_1426013	AT	0	77328152	265329	0	0	0	265329	0	0	0	1600	0	15	171	292004	0	0	0	7479	0	2	10	0	1	5	9867	0	1	6
chr8	77328391	77328407	2	8.5	Human_STR_1426014	AT	0	77328399	265082	0	0	0	265082	0	0	0	1353	0	15	170	291757	0	0	0	7232	0	2	10	0	1	5	10114	0	0	6
chr8	77332360	77332384	5	5	Human_STR_1426015	AAAAT	0	77332372	261109	0	0	0	261109	0	0	0	78	2	18	170	287784	0	0	0	3259	0	1	10	0	1	5	11133	0	0	6
chr8	77335560	77335572	1	13	Human_STR_1426016	T	0	77335566	257915	0	0	0	257915	0	0	0	65	1	16	163	284590	0	0	0	65	1	1	10	1	1	5	7939	0	1	6
chr8	77336511	77336546	2	18	Human_STR_1426017	GT	0	77336528.5	256952.5	0	0	0	256952.5	0	0	0	307.5	3	17	162	283627.5	0	0	0	897.5	1	1	10	1	1	5	6976.5	0	1	6
chr8	77337382	77337407	1	26	Human_STR_1426018	T	0	77337394.5	256086.5	0	0	0	256086.5	0	0	0	181.5	2	18	164	282761.5	0	0	0	1763.5	0	2	10	0	2	5	6110.5	0	1	6
chr8	77338642	77338656	4	3.75	Human_STR_1426019	AAGT	0	77338649	254832	0	0	0	254832	0	0	0	1367	0	18	163	281507	0	0	0	3018	0	2	9	0	2	5	4856	0	1	6
chr8	77339540	77339555	1	16	Human_STR_1426020	A	0	77339547.5	253933.5	0	0	0	253933.5	0	0	0	468.5	2	18	163	280608.5	0	0	0	3916.5	0	2	9	0	2	5	3957.5	0	1	6
chr8	77340339	77340354	2	8	Human_STR_1426021	AC	0	77340346.5	253134.5	0	0	0	253134.5	0	0	0	55.5	2	17	164	279809.5	0	0	0	4715.5	0	2	9	0	2	5	3158.5	0	1	6
chr8	77340866	77340886	5	4.2	Human_STR_1426022	ATTTT	0	77340876	252605	0	0	0	252605	0	0	0	474	2	17	165	279280	0	0	0	5245	0	2	9	0	2	5	2629	0	1	6
chr8	77343324	77343352	3	9.66667	Human_STR_1426023	AAT	0	77343338	250143	0	0	0	250143	0	0	0	68	3	14	167	276818	0	0	0	3413	0	2	9	0	2	5	167	1	1	6
chr8	77344766	77344806	2	20.5	Human_STR_1426024	AC	0	77344786	248695	0	0	0	248695	0	0	0	29	2	13	168	275370	0	0	0	1965	0	2	9	0	2	5	1281	0	1	6
chr8	77352473	77352493	1	21	Human_STR_1426025	T	0	77352483	240998	0	0	0	240998	0	0	0	3910	0	11	163	267673	0	0	0	5732	0	1	9	0	1	5	8978	0	1	6
chr8	77356763	77356932	2	85	Human_STR_1426026	AT	0	77356847.5	236633.5	0	0	0	236633.5	0	0	0	454.5	1	7	163	263308.5	0	0	0	10096.5	0	0	9	0	0	5	13342.5	0	0	6
chr8	77357731	77357750	4	5	Human_STR_1426027	ATTT	0	77357740.5	235740.5	0	0	0	235740.5	0	0	0	1189.5	0	7	163	262415.5	0	0	0	10989.5	0	0	9	0	0	5	14235.5	0	0	6
chr8	77358387	77358402	1	16	Human_STR_1426028	T	0	77358394.5	235086.5	0	0	0	235086.5	0	0	0	535.5	1	7	163	261761.5	0	0	0	11643.5	0	0	9	0	0	5	14889.5	0	0	6
chr8	77360664	77360696	2	16.5	Human_STR_1426029	AT/GT	0	77360680	232801	0	0	0	232801	0	0	0	351	2	8	158	259476	0	0	0	12307	0	0	9	0	0	5	17175	0	0	6
chr8	77362113	77362128	1	16	Human_STR_1426030	A	0	77362120.5	231360.5	0	0	0	231360.5	0	0	0	682.5	1	8	156	258035.5	0	0	0	10866.5	0	0	9	0	0	5	18615.5	0	0	6
chr8	77363277	77363295	2	9.5	Human_STR_1426031	GT	0	77363286	230195	0	0	0	230195	0	0	0	470	1	9	156	256870	0	0	0	9701	0	1	9	0	1	5	19781	0	0	6
chr8	77363350	77363360	1	11	Human_STR_1426032	T	0	77363355	230126	0	0	0	230126	0	0	0	401	1	10	156	256801	0	0	0	9632	0	1	9	0	1	5	19850	0	0	6
chr8	77369556	77369587	1	32	Human_STR_1426033	T	0	77369571.5	223909.5	0	0	0	223909.5	0	0	0	663.5	1	14	155	250584.5	0	0	0	3415.5	0	1	10	0	1	6	26066.5	0	0	6
chr8	77370275	77370293	4	4.75	Human_STR_1426034	AAAT	0	77370284	223197	0	0	0	223197	0	0	0	1376	0	14	153	249872	0	0	0	2703	0	1	10	0	1	6	26779	0	0	6
chr8	77376744	77376778	2	17.5	Human_STR_1426035	GT	0	77376761	216720	0	0	0	216720	0	0	0	61	3	12	159	243395	0	0	0	3774	0	1	12	0	1	7	33256	0	0	6
chr8	77378315	77378325	1	11	Human_STR_1426036	A	0	77378320	215161	0	0	0	215161	0	0	0	376	2	12	159	241836	0	0	0	5333	0	1	12	0	1	7	34815	0	0	6
chr8	77380259	77380272	1	14	Human_STR_1426037	T	0	77380265.5	213215.5	0	0	0	213215.5	0	0	0	136.5	2	11	159	239890.5	0	0	0	7278.5	0	1	13	0	1	7	36760.5	0	0	6
chr8	77380667	77380689	6	3.83333	Human_STR_1426038	GTTTTT	0	77380678	212803	0	0	0	212803	0	0	0	276	1	12	158	239478	0	0	0	7691	0	1	13	0	1	7	37173	0	0	6
chr8	77381987	77382006	5	4	Human_STR_1426039	GTTTT	0	77381996.5	211484.5	0	0	0	211484.5	0	0	0	705.5	1	14	158	238159.5	0	0	0	9009.5	0	1	13	0	1	7	37423.5	0	0	5
chr8	77383566	77383600	1	35	Human_STR_1426040	T	0	77383583	209898	0	0	0	209898	0	0	0	881	1	13	157	236573	0	0	0	10596	0	0	14	0	0	7	35837	0	0	5
chr8	77384420	77384444	3	8.33333	Human_STR_1426041	AGC	0	77384432	209049	0	0	0	209049	0	0	0	1730	0	12	157	235724	0	0	0	11445	0	0	15	0	0	8	34988	0	0	5
chr8	77384827	77384838	2	6	Human_STR_1426042	AC	0	77384832.5	208648.5	0	0	0	208648.5	0	0	0	2130.5	0	13	157	235323.5	0	0	0	11845.5	0	0	15	0	0	8	34587.5	0	0	5
chr8	77388688	77388700	2	6.5	Human_STR_1426043	AG	0	77388694	204787	0	0	0	204787	0	0	0	715	1	14	162	231462	0	0	0	15707	0	0	15	0	0	8	30726	0	0	6
chr8	77389635	77389657	1	23	Human_STR_1426044	A	0	77389646	203835	0	0	0	203835	0	0	0	1029	0	13	163	230510	0	0	0	16659	0	0	15	0	0	8	29774	0	0	6
chr8	77390611	77390622	2	6	Human_STR_1426045	AT	0	77390616.5	202864.5	0	0	0	202864.5	0	0	0	58.5	3	12	164	229539.5	0	0	0	17629.5	0	0	15	0	0	8	28803.5	0	0	6
chr8	77390689	77390703	1	15	Human_STR_1426046	T	0	77390696	202785	0	0	0	202785	0	0	0	21	3	12	164	229460	0	0	0	17709	0	0	15	0	0	8	28724	0	0	6
chr8	77391638	77391677	2	20	Human_STR_1426047	AG	0	77391657.5	201823.5	0	0	0	201823.5	0	0	0	216.5	3	12	165	228498.5	0	0	0	18670.5	0	0	15	0	0	8	27762.5	0	0	6
chr8	77391788	77391798	1	11	Human_STR_1426048	T	0	77391793	201688	0	0	0	201688	0	0	0	352	2	12	165	228363	0	0	0	18806	0	0	15	0	0	8	27627	0	0	6
chr8	77394438	77394457	4	5	Human_STR_1426049	AAAT	0	77394447.5	199033.5	0	0	0	199033.5	0	0	0	170.5	2	14	167	225708.5	0	0	0	18016.5	0	0	16	0	0	8	24972.5	0	0	6
chr8	77397313	77397328	1	16	Human_STR_1426050	A	0	77397320.5	196160.5	0	0	0	196160.5	0	0	0	3.5	2	15	168	222835.5	0	0	0	15143.5	0	0	14	0	0	7	22099.5	0	0	6
chr8	77401846	77401927	2	41	Human_STR_1426051	AT/GT	0	77401886.5	191594.5	0	0	0	191594.5	0	0	0	353.5	1	15	167	218269.5	0	0	0	10577.5	0	0	14	0	0	7	17533.5	0	0	6
chr8	77404938	77404958	1	21	Human_STR_1426052	A	0	77404948	188533	0	0	0	188533	0	0	0	520	1	12	168	215208	0	0	0	7516	0	1	14	0	0	7	14472	0	0	5
chr8	77408080	77408092	1	13	Human_STR_1426053	T	0	77408086	185395	0	0	0	185395	0	0	0	445	2	11	166	212070	0	0	0	4378	0	1	17	0	0	10	11334	0	0	5
chr8	77420554	77420575	1	22	Human_STR_1426054	A	0	77420564.5	172916.5	0	0	0	172916.5	0	0	0	797.5	1	13	174	199591.5	0	0	0	8100.5	0	1	16	0	0	11	1144.5	0	1	3
chr8	77424192	77424235	2	22	Human_STR_1426055	AT	0	77424213.5	169267.5	0	0	0	169267.5	0	0	0	51.5	4	15	175	195942.5	0	0	0	11749.5	0	0	16	0	0	11	4793.5	0	1	3
chr8	77424890	77424913	1	24	Human_STR_1426056	A	0	77424901.5	168579.5	0	0	0	168579.5	0	0	0	490.5	2	15	175	195254.5	0	0	0	12437.5	0	0	16	0	0	11	5481.5	0	1	3
chr8	77426272	77426283	1	12	Human_STR_1426057	A	0	77426277.5	167203.5	0	0	0	167203.5	0	0	0	94.5	2	16	174	193878.5	0	0	0	13813.5	0	0	16	0	0	11	6857.5	0	1	3
chr8	77429724	77429736	2	6.5	Human_STR_1426058	AT	0	77429730	163751	0	0	0	163751	0	0	0	136	3	19	179	190426	0	0	0	17266	0	0	16	0	0	11	10310	0	0	3
chr8	77432237	77432247	1	11	Human_STR_1426059	A	0	77432242	161239	0	0	0	161239	0	0	0	122	1	20	176	187914	0	0	0	19778	0	0	16	0	0	11	12822	0	0	4
chr8	77432410	77432432	1	23	Human_STR_1426060	A	0	77432421	161060	0	0	0	161060	0	0	0	301	1	20	176	187735	0	0	0	19957	0	0	16	0	0	11	13001	0	0	4
chr8	77435051	77435066	1	16	Human_STR_1426061	A	0	77435058.5	158422.5	0	0	0	158422.5	0	0	0	147.5	1	20	174	185097.5	0	0	0	22594.5	0	0	16	0	0	11	15638.5	0	0	4
chr8	77436346	77436367	3	7.33333	Human_STR_1426062	AAT	0	77436356.5	157124.5	0	0	0	157124.5	0	0	0	680.5	2	21	175	183799.5	0	0	0	23892.5	0	0	15	0	0	10	16936.5	0	0	4
chr8	77436566	77436591	1	26	Human_STR_1426063	A	0	77436578.5	156902.5	0	0	0	156902.5	0	0	0	458.5	2	20	176	183577.5	0	0	0	24114.5	0	0	15	0	0	10	17158.5	0	0	4
chr8	77438969	77439006	2	19	Human_STR_1426064	GT	0	77438987.5	154493.5	0	0	0	154493.5	0	0	0	213.5	2	24	177	181168.5	0	0	0	26523.5	0	0	15	0	0	10	19567.5	0	0	5
chr8	77440518	77440532	2	7.5	Human_STR_1426065	GT	0	77440525	152956	0	0	0	152956	0	0	0	60	2	25	179	179631	0	0	0	28061	0	0	15	0	0	10	21105	0	0	5
chr8	77442488	77442499	1	12	Human_STR_1426066	A	0	77442493.5	150987.5	0	0	0	150987.5	0	0	0	118.5	3	22	180	177662.5	0	0	0	26183.5	0	0	15	0	0	10	23073.5	0	0	5
chr8	77442776	77442807	3	10.6667	Human_STR_1426067	ATT	0	77442791.5	150689.5	0	0	0	150689.5	0	0	0	140.5	4	22	179	177364.5	0	0	0	25885.5	0	0	15	0	0	10	23371.5	0	0	5
chr8	77445355	77445366	1	12	Human_STR_1426068	A	0	77445360.5	148120.5	0	0	0	148120.5	0	0	0	129.5	1	25	177	174795.5	0	0	0	23316.5	0	0	15	0	0	10	25940.5	0	0	4
chr8	77446241	77446266	1	26	Human_STR_1426069	T	0	77446253.5	147227.5	0	0	0	147227.5	0	0	0	433.5	1	25	176	173902.5	0	0	0	22423.5	0	0	15	0	0	10	26833.5	0	0	4
chr8	77447186	77447204	2	9.5	Human_STR_1426070	AC	0	77447195	146286	0	0	0	146286	0	0	0	338	2	25	176	172961	0	0	0	21482	0	0	14	0	0	9	27775	0	0	4
chr8	77448916	77448932	2	8.5	Human_STR_1426071	AC	0	77448924	144557	0	0	0	144557	0	0	0	124	3	23	175	171232	0	0	0	19753	0	0	14	0	0	9	29504	0	0	4
chr8	77449657	77449667	1	11	Human_STR_1426072	T	0	77449662	143819	0	0	0	143819	0	0	0	334	4	22	175	170494	0	0	0	19015	0	0	14	0	0	9	30242	0	0	4
chr8	77449777	77449787	1	11	Human_STR_1426073	T	0	77449782	143699	0	0	0	143699	0	0	0	214	3	23	175	170374	0	0	0	18895	0	0	14	0	0	9	30362	0	0	4
chr8	77452336	77452356	1	21	Human_STR_1426074	T	0	77452346	141135	0	0	0	141135	0	0	0	271	2	22	177	167810	0	0	0	16331	0	0	14	0	0	9	32926	0	0	4
chr8	77455129	77455147	5	3.8	Human_STR_1426075	AAGTG	0	77455138	138343	0	0	0	138343	0	0	0	355	1	18	177	165018	0	0	0	13539	0	0	14	0	0	9	30342	0	0	4
chr8	77464461	77464477	1	17	Human_STR_1426076	T	0	77464469	129012	0	0	0	129012	0	0	0	771	1	19	174	155687	0	0	0	4208	0	2	14	0	1	9	21011	0	0	4
chr8	77464930	77464941	1	12	Human_STR_1426077	T	0	77464935.5	128545.5	0	0	0	128545.5	0	0	0	304.5	1	18	174	155220.5	0	0	0	3741.5	0	3	14	0	2	9	20544.5	0	0	4
chr8	77466575	77466589	1	15	Human_STR_1426078	A	0	77466582	126899	0	0	0	126899	0	0	0	905	1	20	180	153574	0	0	0	2095	0	4	14	0	3	9	18898	0	0	4
chr8	77466810	77466833	1	24	Human_STR_1426079	A	0	77466821.5	126659.5	0	0	0	126659.5	0	0	0	665.5	1	19	180	153334.5	0	0	0	1855.5	0	4	14	0	3	9	18658.5	0	0	4
chr8	77471274	77471293	1	20	Human_STR_1426080	A	0	77471283.5	122197.5	0	0	0	122197.5	0	0	0	57.5	3	19	183	148872.5	0	0	0	1890.5	0	5	14	0	3	9	14196.5	0	0	4
chr8	77472679	77472694	1	16	Human_STR_1426081	A	0	77472686.5	120794.5	0	0	0	120794.5	0	0	0	226.5	4	19	184	147469.5	0	0	0	487.5	1	5	14	0	3	9	12793.5	0	0	4
chr8	77474003	77474038	2	18	Human_STR_1426082	AT	0	77474020.5	119460.5	0	0	0	119460.5	0	0	0	355.5	2	19	184	146135.5	0	0	0	523.5	2	7	13	1	4	8	11459.5	0	0	4
chr8	77474546	77474560	2	7.5	Human_STR_1426083	GT	0	77474553	118928	0	0	0	118928	0	0	0	177	2	19	184	145603	0	0	0	9	2	7	13	3	4	8	10927	0	0	4
chr8	77477419	77477825	2	203.5	Human_STR_1426084	AT	0	77477622	115859	0	0	0	115859	0	0	0	750	2	25	185	142534	0	0	0	916	1	7	13	1	4	8	7858	0	1	4
chr8	77480254	77480270	2	8.5	Human_STR_1426085	AT	0	77480262	113219	0	0	0	113219	0	0	0	809	1	25	184	139894	0	0	0	1724	0	6	13	0	4	8	5218	0	1	4
chr8	77480306	77480329	2	12	Human_STR_1426086	AT	0	77480317.5	113163.5	0	0	0	113163.5	0	0	0	753.5	1	25	184	139838.5	0	0	0	1779.5	0	6	13	0	4	8	5162.5	0	1	4
chr8	77480361	77480373	2	6.5	Human_STR_1426087	AC	0	77480367	113114	0	0	0	113114	0	0	0	704	1	25	184	139789	0	0	0	1829	0	6	13	0	4	8	5113	0	1	4
chr8	77488328	77488342	4	3.75	Human_STR_1426088	AAAG	0	77488335	105146	0	0	0	105146	0	0	0	57	2	31	183	131821	0	0	0	4539	0	4	13	0	2	8	2855	0	1	5
chr8	77494481	77494492	2	6	Human_STR_1426089	GT	0	77494486.5	98994.5	0	0	1	98994.5	0	0	1	455.5	2	30	181	125669.5	0	0	0	961.5	1	1	15	1	1	10	9006.5	0	1	7
chr8	77495095	77495147	1	53	Human_STR_1426090	T	0	77495121	98360	0	0	1	98360	0	0	1	179	2	30	179	125035	0	0	0	1596	0	1	15	0	1	10	9641	0	1	7
chr8	77496603	77496629	2	13.5	Human_STR_1426091	AT	0	77496616	96865	0	0	1	96865	0	0	1	128	4	28	178	123540	0	0	0	3091	0	3	15	0	3	10	11136	0	0	7
chr8	77497432	77497457	1	26	Human_STR_1426092	A	0	77497444.5	96036.5	0	0	1	96036.5	0	0	1	576.5	3	24	176	122711.5	0	0	0	3919.5	0	3	15	0	3	10	11964.5	0	0	7
chr8	77498235	77498272	4	9.5	Human_STR_1426093	ATTT	0	77498253.5	95227.5	0	0	1	95227.5	0	0	1	1385.5	0	25	176	121902.5	0	0	0	4728.5	0	4	15	0	4	10	12773.5	0	0	7
chr8	77500657	77500670	1	14	Human_STR_1426094	A	0	77500663.5	92817.5	0	0	1	92817.5	0	0	1	633.5	1	21	175	119492.5	0	0	0	4643.5	0	4	15	0	4	10	15183.5	0	0	7
chr8	77501304	77501314	1	11	Human_STR_1426095	A	0	77501309	92172	0	0	1	92172	0	0	1	12	1	20	175	118847	0	0	0	3998	0	4	15	0	4	10	15829	0	0	7
chr8	77501592	77501608	1	17	Human_STR_1426096	T	0	77501600	91881	0	0	1	91881	0	0	1	303	1	20	175	118556	0	0	0	3707	0	4	15	0	4	10	16120	0	0	7
chr8	77502857	77502867	1	11	Human_STR_1426097	T	0	77502862	90619	0	0	1	90619	0	0	1	685	1	19	174	117294	0	0	0	2445	0	4	15	0	4	10	17382	0	0	7
chr8	77503223	77503239	1	17	Human_STR_1426098	T	0	77503231	90250	0	0	1	90250	0	0	1	316	1	18	173	116925	0	0	0	2076	0	4	15	0	4	10	17751	0	0	7
chr8	77503606	77503647	4	10.5	Human_STR_1426099	ATTC	0	77503626.5	89854.5	0	0	1	89854.5	0	0	1	79.5	2	17	172	116529.5	0	0	0	1680.5	0	3	15	0	3	10	18146.5	0	0	7
chr8	77503770	77503816	5	9.4	Human_STR_1426100	ATTTT	0	77503793	89688	0	0	1	89688	0	0	1	246	2	17	173	116363	0	0	0	1514	0	3	15	0	3	10	18313	0	0	7
chr8	77508700	77508723	2	12	Human_STR_1426101	GT	0	77508711.5	84769.5	0	0	1	84769.5	0	0	1	282.5	1	18	179	111444.5	0	0	0	1099.5	0	4	16	0	4	10	21068.5	0	0	7
chr8	77508875	77508913	2	19.5	Human_STR_1426102	GT	0	77508894	84587	0	0	1	84587	0	0	1	465	1	18	178	111262	0	0	0	1282	0	4	16	0	4	10	20886	0	0	7
chr8	77510052	77510065	1	14	Human_STR_1426103	A	0	77510058.5	83422.5	0	0	1	83422.5	0	0	1	603.5	1	19	181	110097.5	0	0	0	2446.5	0	4	16	0	4	10	19721.5	0	0	7
chr8	77510349	77510372	2	12	Human_STR_1426104	GT	0	77510360.5	83120.5	0	0	1	83120.5	0	0	1	301.5	1	20	181	109795.5	0	0	0	2748.5	0	4	16	0	4	10	19419.5	0	0	7
chr8	77514491	77514505	4	3.75	Human_STR_1426105	GGTT	0	77514498	78983	0	0	1	78983	0	0	1	220	3	23	181	105658	0	0	0	2443	0	4	17	0	4	11	15282	0	0	7
chr8	77515039	77515060	4	5.5	Human_STR_1426106	ATTT	0	77515049.5	78431.5	0	0	1	78431.5	0	0	1	331.5	2	23	181	105106.5	0	0	0	1891.5	0	4	17	0	4	11	14730.5	0	0	7
chr8	77516851	77516889	1	39	Human_STR_1426107	T	0	77516870	76611	0	0	1	76611	0	0	1	437	3	24	181	103286	0	0	0	71	1	2	17	1	2	11	12910	0	0	7
chr8	77520245	77520263	1	19	Human_STR_1426108	T	0	77520254	73227	0	0	1	73227	0	0	1	18	1	25	179	99902	0	0	1	3313	0	1	17	0	1	11	9526	0	1	6
chr8	77520720	77520731	1	12	Human_STR_1426109	T	0	77520725.5	72755.5	0	0	1	72755.5	0	0	1	489.5	2	24	179	99430.5	0	0	1	3784.5	0	1	17	0	1	11	9054.5	0	1	6
chr8	77525162	77525177	4	4	Human_STR_1426110	AGCC	0	77525169.5	68311.5	0	0	1	68311.5	0	0	1	50.5	1	18	177	94986.5	0	0	1	8228.5	0	1	17	0	1	11	4610.5	0	1	6
chr8	77530118	77530185	6	11.3333	Human_STR_1426111	AGATAT	0	77530151.5	63329.5	0	0	1	63329.5	0	0	1	686.5	1	23	178	90004.5	0	0	1	13210.5	0	0	17	0	0	11	371.5	1	2	6
chr8	77530510	77530530	2	10.5	Human_STR_1426112	AT	0	77530520	62961	0	0	1	62961	0	0	1	1055	0	22	179	89636	0	0	1	13579	0	0	17	0	0	11	740	1	2	6
chr8	77531941	77531951	1	11	Human_STR_1426113	A	0	77531946	61535	0	0	1	61535	0	0	1	2481	0	23	179	88210	0	0	1	15005	0	0	17	0	0	11	2166	0	2	6
chr8	77534892	77534907	1	16	Human_STR_1426114	A	0	77534899.5	58581.5	0	0	1	58581.5	0	0	1	320.5	2	18	183	85256.5	0	0	1	17958.5	0	0	17	0	0	11	3040.5	0	2	6
chr8	77535707	77535719	1	13	Human_STR_1426115	A	0	77535713	57768	0	0	1	57768	0	0	1	60	3	18	183	84443	0	0	1	18772	0	0	17	0	0	11	2227	0	2	6
chr8	77536895	77536918	1	24	Human_STR_1426116	A	0	77536906.5	56574.5	0	0	1	56574.5	0	0	1	397.5	2	17	184	83249.5	0	0	1	19965.5	0	0	17	0	0	11	1033.5	0	2	6
chr8	77537869	77537929	2	30.5	Human_STR_1426117	CT/AC	0	77537899	55582	0	0	1	55582	0	0	1	241	3	15	181	82257	0	0	1	20958	0	0	17	0	0	11	41	1	2	6
chr8	77543396	77543422	1	27	Human_STR_1426118	A	0	77543409	50072	0	0	1	50072	0	0	1	1810	0	16	178	76747	0	0	1	26468	0	0	17	0	0	11	5469	0	1	7
chr8	77545358	77545374	3	5.66667	Human_STR_1426119	GTT	0	77545366	48115	0	0	1	48115	0	0	1	147	2	15	176	74790	0	0	1	28425	0	0	17	0	0	11	7426	0	1	7
chr8	77547189	77547226	2	19	Human_STR_1426120	GT	0	77547207.5	46273.5	0	0	1	46273.5	0	0	1	1206.5	0	13	175	72948.5	0	0	1	30266.5	0	0	17	0	0	11	9267.5	0	1	7
chr8	77547691	77547726	2	18	Human_STR_1426121	GT	0	77547708.5	45772.5	0	0	1	45772.5	0	0	1	1707.5	0	12	174	72447.5	0	0	1	30767.5	0	0	17	0	0	11	9768.5	0	1	7
chr8	77548247	77548284	2	19	Human_STR_1426122	AT/GT	0	77548265.5	45215.5	0	0	1	45215.5	0	0	1	2264.5	0	12	174	71890.5	0	0	1	31324.5	0	0	17	0	0	11	10325.5	0	0	7
chr8	77548527	77548542	1	16	Human_STR_1426123	A	0	77548534.5	44946.5	0	0	1	44946.5	0	0	1	2533.5	0	11	173	71621.5	0	0	1	31593.5	0	0	17	0	0	11	10594.5	0	0	7
chr8	77548801	77548814	1	14	Human_STR_1426124	A	0	77548807.5	44673.5	0	0	1	44673.5	0	0	1	2635.5	0	10	171	71348.5	0	0	1	31866.5	0	0	17	0	0	11	10867.5	0	0	7
chr8	77552951	77552963	1	13	Human_STR_1426125	A	0	77552957	40524	0	0	1	40524	0	0	1	1317	0	5	171	67199	0	0	1	35758	0	0	17	0	0	11	15017	0	0	7
chr8	77555493	77555516	2	12	Human_STR_1426126	AT	0	77555504.5	37976.5	0	0	1	37976.5	0	0	1	3864.5	0	6	169	64651.5	0	0	1	33210.5	0	0	18	0	0	12	17564.5	0	0	7
chr8	77556991	77557009	1	19	Human_STR_1426127	A	0	77557000	36481	0	0	1	36481	0	0	1	3473	0	11	168	63156	0	0	1	31715	0	0	18	0	0	12	19060	0	0	7
chr8	77558439	77558451	1	13	Human_STR_1426128	A	0	77558445	35036	0	0	1	35036	0	0	1	2028	0	14	167	61711	0	0	1	30270	0	0	18	0	0	12	20505	0	0	7
chr8	77559821	77559837	1	17	Human_STR_1426129	A	0	77559829	33652	0	0	1	33652	0	0	1	644	1	14	169	60327	0	0	1	28886	0	0	19	0	0	12	21889	0	0	7
chr8	77562667	77562692	1	26	Human_STR_1426130	T	0	77562679.5	30801.5	0	0	1	30801.5	0	0	1	1497.5	0	16	172	57476.5	0	0	1	26035.5	0	0	19	0	0	12	22360.5	0	0	7
chr8	77567910	77567935	2	13	Human_STR_1426131	AT	0	77567922.5	25558.5	0	0	1	25558.5	0	0	1	162.5	3	22	174	52233.5	0	0	1	20792.5	0	0	20	0	0	12	17117.5	0	0	7
chr8	77569348	77569383	5	7.2	Human_STR_1426132	AAAAT	0	77569365.5	24115.5	0	0	1	24115.5	0	0	1	899.5	2	23	169	50790.5	0	0	1	19349.5	0	0	19	0	0	12	15674.5	0	0	7
chr8	77569713	77569729	1	17	Human_STR_1426133	T	0	77569721	23760	0	0	1	23760	0	0	1	544	2	23	169	50435	0	0	1	18994	0	0	19	0	0	12	15319	0	0	7
chr8	77573330	77573342	2	6.5	Human_STR_1426134	AG	0	77573336	20145	0	0	1	20145	0	0	1	418	3	24	166	46820	0	0	1	15379	0	0	18	0	0	12	11704	0	0	7
chr8	77573884	77573922	4	9.75	Human_STR_1426135	AAGG	0	77573903	19578	0	0	1	19578	0	0	1	149	2	24	166	46253	0	0	1	14812	0	0	18	0	0	12	11137	0	0	7
chr8	77580232	77580243	1	12	Human_STR_1426136	A	0	77580237.5	13243.5	0	0	1	13243.5	0	0	1	682.5	1	14	164	39918.5	0	0	1	8477.5	0	1	16	0	2	11	4802.5	0	1	7
chr8	77580449	77580487	2	19.5	Human_STR_1426137	AC	0	77580468	13013	0	0	1	13013	0	0	1	452	1	12	165	39688	0	0	1	8247	0	1	16	0	2	11	4572	0	1	7
chr8	77581001	77581044	2	22	Human_STR_1426138	GT	0	77581022.5	12458.5	0	0	1	12458.5	0	0	1	102.5	1	12	167	39133.5	0	0	1	7692.5	0	1	16	0	2	11	4017.5	0	1	7
chr8	77581198	77581210	2	6.5	Human_STR_1426139	GT	0	77581204	12277	0	0	1	12277	0	0	1	284	1	12	166	38952	0	0	1	7511	0	1	16	0	2	11	3836	0	1	7
chr8	77584719	77584764	2	23	Human_STR_1426140	AC	0	77584741.5	8739.5	0	1	1	8739.5	0	1	1	1594.5	0	9	167	35414.5	0	0	1	3973.5	0	2	14	0	3	10	298.5	1	3	7
chr8	77588341	77588353	2	6.5	Human_STR_1426141	GT	0	77588347	5134	0	1	1	5134	0	1	1	200	1	4	165	31809	0	0	1	368	1	2	14	2	3	10	3307	0	3	6
chr8	77589294	77589314	2	10.5	Human_STR_1426142	AC	0	77589304	4177	0	1	1	4177	0	1	1	757	1	4	163	30852	0	0	1	589	1	2	14	2	3	10	3341	0	3	6
chr8	77590656	77590683	3	9.33333	Human_STR_1426143	AAC	0	77590669.5	2811.5	0	1	1	2811.5	0	1	1	2122.5	0	4	162	29486.5	0	0	1	1954.5	0	2	14	0	3	10	1975.5	0	3	7
chr8	77590799	77590844	2	23	Human_STR_1426144	AC	0	77590821.5	2659.5	0	1	1	2659.5	0	1	1	2274.5	0	4	162	29334.5	0	0	1	2106.5	0	2	14	0	3	10	1823.5	0	3	8
chr8	77593082	77593096	1	15	Human_STR_1426145	A	0	77593089	392	1	1	1	392	1	1	1	156	1	3	161	27067	0	0	1	156	1	2	14	1	3	10	29	2	3	9
chr8	77593162	77593184	2	11.5	Human_STR_1426146	GT	0	77593173	308	1	1	1	308	1	1	1	72	1	2	161	26983	0	0	1	72	1	2	14	1	3	10	113	2	3	9
chr8	77593730	77593752	1	23	Human_STR_1426147	T	0	77593741	260	1	1	1	0	1	1	1	496	1	3	160	26415	0	0	1	496	1	2	13	1	3	9	681	1	3	9
chr8	77594906	77594934	6	4.83333	Human_STR_1426148	CGTGTG	0	77594920	1439	0	1	1	0	1	1	1	1675	0	7	162	25236	0	0	1	1675	0	2	13	0	3	9	1860	0	3	9
chr8	77595488	77595535	2	24	Human_STR_1426149	AC	0	77595511.5	2030.5	0	1	1	0	1	1	1	2266.5	0	7	164	24644.5	0	0	1	2266.5	0	2	13	0	3	9	2451.5	0	2	9
chr8	77595603	77595628	2	13	Human_STR_1426150	AC	0	77595615.5	2134.5	0	1	1	0	1	1	1	2370.5	0	7	165	24540.5	0	0	1	2370.5	0	2	14	0	3	9	2555.5	0	2	9
chr8	77595845	77595921	2	38.5	Human_STR_1426151	AG	0	77595883	2402	0	1	1	0	1	1	1	2638	0	8	164	24273	0	0	1	2638	0	2	14	0	3	9	2823	0	2	9
chr8	77595939	77595951	1	13	Human_STR_1426152	T	0	77595945	2464	0	1	1	0	1	1	1	2700	0	8	164	24211	0	0	1	2700	0	2	14	0	3	9	2885	0	2	9
chr8	77596284	77596294	1	11	Human_STR_1426153	T	0	77596289	2808	0	1	1	0	1	1	1	3044	0	9	165	23867	0	0	1	3044	0	2	14	0	3	9	3229	0	2	9
chr8	77596489	77596499	1	11	Human_STR_1426154	A	0	77596494	3013	0	1	1	0	1	1	1	3249	0	9	164	23662	0	0	1	3249	0	2	14	0	3	9	3434	0	2	9
chr8	77602962	77602985	2	12	Human_STR_1426155	AC	0	77602973.5	9492.5	0	1	1	0	1	1	1	664.5	1	15	167	17182.5	0	0	1	3634.5	0	4	14	0	3	9	9913.5	0	1	9
chr8	77605738	77605772	2	17.5	Human_STR_1426156	GT	0	77605755	12274	0	0	1	0	1	1	1	6	3	15	168	14401	0	0	1	853	1	3	12	1	2	7	12695	0	0	9
chr8	77606897	77606955	6	9.83333	Human_STR_1426157	CCCCCG	0	77606926	13445	0	0	1	0	1	1	1	331	3	15	167	13230	0	0	1	318	1	3	12	1	2	7	13866	0	0	9
chr8	77608870	77608886	1	17	Human_STR_1426158	A	0	77608878	15397	0	0	1	0	1	1	1	100	2	15	166	11278	0	0	1	2133	0	3	11	0	2	6	15818	0	0	9
chr8	77611980	77611995	1	16	Human_STR_1426159	A	0	77611987.5	18506.5	0	0	1	0	1	1	1	363.5	2	15	165	8168.5	0	1	1	363.5	2	3	11	1	2	6	18927.5	0	0	9
chr8	77615199	77615225	2	13.5	Human_STR_1426160	AC	0	77615212	21731	0	0	1	0	1	1	1	307	1	13	160	4944	0	1	1	3588	0	3	11	0	2	6	22152	0	0	9
chr8	77620595	77620608	1	14	Human_STR_1426161	T	0	77620601.5	27120.5	0	0	1	0	1	1	1	1806.5	0	11	159	445.5	1	1	1	8977.5	0	2	10	0	1	6	19418.5	0	0	9
chr8	77622011	77622067	2	28.5	Human_STR_1426162	GT	0	77622039	28558	0	0	1	0	1	1	1	369	2	13	158	1883	0	1	1	10415	0	0	10	0	0	6	17981	0	0	9
chr8	77623708	77623726	2	9.5	Human_STR_1426163	GT	0	77623717	30236	0	0	1	0	1	1	1	1013	0	15	156	3561	0	1	1	12093	0	0	10	0	0	6	16303	0	0	9
chr8	77625499	77625573	4	18.75	Human_STR_1426164	AGAT	0	77625536	32055	0	0	1	0	1	1	1	356	3	17	156	5380	0	1	1	13912	0	0	10	0	0	6	14484	0	0	9
chr8	77627717	77627743	1	27	Human_STR_1426165	A	0	77627730	34249	0	0	1	0	1	1	1	1088	0	18	155	7574	0	1	1	16106	0	0	11	0	0	6	12290	0	0	9
chr8	77629422	77629438	3	5.66667	Human_STR_1426166	ATT	0	77629430	35949	0	0	1	0	1	1	1	355	2	19	155	9274	0	1	1	17806	0	0	11	0	0	6	10590	0	0	9
chr8	77631171	77631204	2	17	Human_STR_1426167	AC	0	77631187.5	37706.5	0	0	1	0	1	1	1	106.5	5	20	157	11031.5	0	0	1	19563.5	0	0	11	0	0	6	8832.5	0	1	8
chr8	77631386	77631444	2	29.5	Human_STR_1426168	GT/AG	0	77631415	37934	0	0	1	0	1	1	1	121	4	20	158	11259	0	0	1	19791	0	0	11	0	0	6	8605	0	1	8
chr8	77634181	77634195	1	15	Human_STR_1426169	T	0	77634188	40707	0	0	1	0	1	1	1	59	5	21	158	14032	0	0	1	19756	0	0	11	0	0	6	5832	0	1	8
chr8	77635793	77635803	1	11	Human_STR_1426170	T	0	77635798	42317	0	0	1	0	1	1	1	319	2	20	157	15642	0	0	1	18146	0	0	11	0	0	6	4222	0	1	8
chr8	77636195	77636213	5	3.8	Human_STR_1426171	AAAAC	0	77636204	42723	0	0	1	0	1	1	1	87	1	19	157	16048	0	0	1	17740	0	0	11	0	0	6	3816	0	1	8
chr8	77642938	77642960	4	5.75	Human_STR_1426172	AAAT	0	77642949	49468	0	0	1	0	1	1	1	398	3	14	154	22793	0	0	1	10995	0	0	11	0	0	6	2929	0	1	7
chr8	77644093	77644128	3	12	Human_STR_1426173	ATT	0	77644110.5	50629.5	0	0	1	0	1	1	1	643.5	2	13	154	23954.5	0	0	1	9833.5	0	1	11	0	1	6	4090.5	0	1	7
chr8	77648387	77648397	1	11	Human_STR_1426174	A	0	77648392	54911	0	0	1	0	1	1	1	3244	0	9	155	28236	0	0	1	5552	0	1	11	0	1	6	8372	0	1	7
chr8	77652508	77652528	4	5.25	Human_STR_1426175	AAGG	0	77652518	59037	0	0	1	0	1	1	1	281	3	13	160	32362	0	0	1	1426	0	2	11	0	1	6	12498	0	0	7
chr8	77656580	77656602	4	5.75	Human_STR_1426176	AAAT	0	77656591	63110	0	0	1	0	1	1	1	1170	0	17	165	36435	0	0	1	2053	0	2	11	0	1	6	16571	0	0	8
chr8	77657817	77657829	2	6.5	Human_STR_1426177	AT	0	77657823	64342	0	0	1	0	1	1	1	821	1	17	167	37667	0	0	1	821	1	3	11	0	2	6	17803	0	0	8
chr8	77660170	77660204	4	8.75	Human_STR_1426178	AAAC	0	77660187	66706	0	0	1	0	1	1	1	360	2	17	169	40031	0	0	1	1543	0	3	11	0	2	6	20167	0	0	8
chr8	77664724	77664752	1	29	Human_STR_1426179	A	0	77664738	71257	0	0	1	0	1	1	1	1337	0	16	167	44582	0	0	1	1993	0	2	12	0	1	8	24718	0	0	8
chr8	77664909	77664932	5	4.8	Human_STR_1426180	AAAAC	0	77664920.5	71439.5	0	0	1	0	1	1	1	1519.5	0	16	167	44764.5	0	0	2	1810.5	0	2	12	0	1	8	24559.5	0	0	8
chr8	77665866	77665887	1	22	Human_STR_1426181	T	0	77665876.5	72395.5	0	0	1	0	1	1	1	2475.5	0	16	167	45720.5	0	0	2	854.5	1	3	12	1	2	8	23603.5	0	0	8
chr8	77666771	77666789	5	3.8	Human_STR_1426182	GTTTT	0	77666780	73299	0	0	1	0	1	1	1	3379	0	17	161	46624	0	0	2	49	1	3	12	1	2	8	22700	0	0	8
chr8	77670716	77670743	4	7	Human_STR_1426183	GTTT	0	77670729.5	77248.5	0	0	1	0	1	1	1	989.5	1	14	158	50573.5	0	0	2	3998.5	0	2	12	0	2	8	18750.5	0	0	8
chr8	77672077	77672095	4	4.75	Human_STR_1426184	AAAT	0	77672086	78605	0	0	1	0	1	1	1	210	2	14	158	51930	0	0	2	3225	0	2	12	0	2	8	17394	0	0	8
chr8	77673165	77673197	1	33	Human_STR_1426185	A	0	77673181	79700	0	0	1	0	1	1	1	1122	0	12	156	53025	0	0	2	2130	0	2	12	0	2	8	16299	0	0	8
chr8	77675861	77675886	4	6.5	Human_STR_1426186	AAAC	0	77675873.5	82392.5	0	0	1	0	1	1	1	120.5	2	13	157	55717.5	0	0	2	562.5	1	2	12	1	2	8	13606.5	0	0	8
chr8	77679281	77679331	2	25.5	Human_STR_1426187	GT	0	77679306	85825	0	0	1	0	1	1	1	1067	0	16	156	59150	0	0	2	3995	0	1	12	0	1	8	10174	0	0	8
chr8	77681565	77681597	4	8.25	Human_STR_1426188	CTTT	0	77681581	88100	0	0	1	0	1	1	1	716	3	19	157	61425	0	0	2	6270	0	1	12	0	1	8	7899	0	3	8
chr8	77683671	77683690	5	4	Human_STR_1426189	GTTTT	0	77683680.5	90199.5	0	0	1	0	1	1	1	735.5	1	23	160	63524.5	0	0	2	8369.5	0	1	12	0	1	8	5799.5	0	3	8
chr8	77688127	77688148	1	22	Human_STR_1426190	T	0	77688137.5	94656.5	0	0	1	0	1	1	1	1787.5	0	28	171	67981.5	0	0	2	7405.5	0	1	12	0	1	8	1342.5	0	3	7
chr8	77690093	77690133	1	41	Human_STR_1426191	T	0	77690113	96632	0	0	1	0	1	1	1	223	3	29	171	69957	0	0	2	5430	0	1	11	0	1	7	627	2	3	7
chr8	77690728	77690760	2	16.5	Human_STR_1426192	AC	0	77690744	97263	0	0	1	0	1	1	1	182	5	30	171	70588	0	0	2	4799	0	1	11	0	1	7	4	2	3	7
chr8	77692294	77692304	1	11	Human_STR_1426193	A	0	77692299	98818	0	0	1	0	1	1	1	290	6	30	172	72143	0	0	2	3244	0	1	11	0	1	7	1179	0	3	7
chr8	77694337	77694360	1	24	Human_STR_1426194	T	0	77694348.5	100867.5	0	0	0	0	1	1	1	295.5	3	30	173	70502.5	0	0	2	1194.5	0	1	10	0	1	6	3228.5	0	3	5
chr8	77696449	77696479	5	6.2	Human_STR_1426195	ATTTT	0	77696464	102983	0	0	0	0	1	1	1	433	3	26	175	68387	0	0	2	921	1	1	11	1	1	7	5344	0	3	5
chr8	77699875	77699899	1	25	Human_STR_1426196	A	0	77699887	106406	0	0	0	0	1	1	1	406	2	27	179	64964	0	0	2	4344	0	1	11	0	1	7	8767	0	2	6
chr8	77700119	77700144	3	8.66667	Human_STR_1426197	ATG	0	77700131.5	106650.5	0	0	0	0	1	1	1	161.5	4	27	179	64719.5	0	0	2	4588.5	0	1	11	0	1	7	9011.5	0	2	6
chr8	77702976	77702990	2	7.5	Human_STR_1426198	GT	0	77702983	109502	0	0	0	0	1	1	1	158	2	19	179	61868	0	0	2	7440	0	1	11	0	1	7	11863	0	0	6
chr8	77705976	77706004	6	4.83333	Human_STR_1426199	CTTTTT	0	77705990	112509	0	0	0	0	1	1	1	290	2	13	175	58861	0	0	2	10447	0	0	11	0	0	7	14870	0	0	6
chr8	77707110	77707147	2	19	Human_STR_1426200	GT	0	77707128.5	113647.5	0	0	0	0	1	1	1	483.5	1	13	173	57722.5	0	0	2	11585.5	0	0	10	0	0	7	16008.5	0	0	7
chr8	77707780	77707799	1	20	Human_STR_1426201	T	0	77707789.5	114308.5	0	0	0	0	1	1	1	177.5	1	13	173	57061.5	0	0	2	12246.5	0	0	10	0	0	7	16669.5	0	0	7
chr8	77710110	77710181	2	36	Human_STR_1426202	GT	0	77710145.5	116664.5	0	0	0	0	1	1	1	1747.5	0	14	171	54705.5	0	0	2	14602.5	0	0	10	0	0	7	19025.5	0	0	7
chr8	77712294	77712321	2	14	Human_STR_1426203	GT	0	77712307.5	118826.5	0	0	0	0	1	1	1	414.5	1	11	169	52543.5	0	0	2	14678.5	0	0	8	0	0	7	21187.5	0	0	7
chr8	77713403	77713414	1	12	Human_STR_1426204	A	0	77713408.5	119927.5	0	0	0	0	1	1	1	1515.5	0	11	169	51442.5	0	0	2	13577.5	0	0	9	0	0	7	22288.5	0	0	7
chr8	77715473	77715520	2	24	Human_STR_1426205	GT	0	77715496.5	122015.5	0	0	0	0	1	1	1	1322.5	0	11	172	49354.5	0	0	2	11489.5	0	0	9	0	0	7	24376.5	0	0	7
chr8	77717827	77717840	1	14	Human_STR_1426206	T	0	77717833.5	124352.5	0	0	0	0	1	1	1	182.5	2	13	171	47017.5	0	0	2	9152.5	0	1	9	0	1	7	26713.5	0	0	7
chr8	77721117	77721201	2	42.5	Human_STR_1426207	CT/AC	0	77721159	127678	0	0	0	0	1	1	1	733	1	16	176	43692	0	0	1	5827	0	1	10	0	1	8	30039	0	0	7
chr8	77723128	77723151	4	6	Human_STR_1426208	CCTT	0	77723139.5	129658.5	0	0	0	0	1	1	1	113.5	2	16	175	41711.5	0	0	1	3846.5	0	1	11	0	1	9	30860.5	0	0	7
chr8	77724161	77724175	1	15	Human_STR_1426209	A	0	77724168	130687	0	0	0	0	1	1	1	58	3	16	176	40683	0	0	1	2818	0	1	11	0	1	9	29832	0	0	7
chr8	77727738	77727753	4	4	Human_STR_1426210	ATTT	0	77727745.5	134264.5	0	0	0	0	1	1	1	230.5	3	17	174	37105.5	0	0	1	759.5	1	1	11	1	1	9	26254.5	0	0	7
chr8	77728827	77728848	1	22	Human_STR_1426211	T	0	77728837.5	135356.5	0	0	0	0	1	1	1	875.5	1	17	177	36013.5	0	0	1	1851.5	0	1	11	0	1	9	25162.5	0	0	7
chr8	77731379	77731399	1	21	Human_STR_1426212	T	0	77731389	137908	0	0	0	0	1	1	1	103	1	16	175	33462	0	0	1	4403	0	1	11	0	1	9	22611	0	0	7
chr8	77733764	77733777	1	14	Human_STR_1426213	T	0	77733770.5	140289.5	0	0	0	0	1	1	1	591.5	1	17	170	31080.5	0	0	1	6784.5	0	1	11	0	1	9	20229.5	0	0	7
chr8	77734214	77734230	2	8.5	Human_STR_1426214	CT	0	77734222	140741	0	0	0	0	1	1	1	140	1	17	169	30629	0	0	1	7236	0	1	11	0	1	9	19778	0	0	7
chr8	77734689	77734710	1	22	Human_STR_1426215	T	0	77734699.5	141218.5	0	0	0	0	1	1	1	337.5	1	16	169	30151.5	0	0	1	7713.5	0	1	11	0	1	9	19300.5	0	0	7
chr8	77735367	77735383	1	17	Human_STR_1426216	T	0	77735375	141894	0	0	0	0	1	1	1	1013	0	17	169	29476	0	0	1	8389	0	1	11	0	1	9	18625	0	0	7
chr8	77740504	77740516	1	13	Human_STR_1426217	T	0	77740510	147029	0	0	0	0	1	1	1	479	1	16	171	24341	0	0	1	13524	0	0	11	0	0	9	13490	0	0	6
chr8	77743632	77743645	2	7	Human_STR_1426218	AG	0	77743638.5	150157.5	0	0	0	0	1	1	1	716.5	3	18	167	21212.5	0	0	1	16652.5	0	0	11	0	0	9	10361.5	0	0	6
chr8	77746324	77746335	2	6	Human_STR_1426219	AT	0	77746329.5	152848.5	0	0	0	0	1	1	1	373.5	2	22	170	18521.5	0	0	1	15588.5	0	0	11	0	0	9	7670.5	0	1	6
chr8	77747185	77747201	1	17	Human_STR_1426220	T	0	77747193	153712	0	0	0	0	1	1	1	1237	0	23	170	17658	0	0	1	14725	0	0	11	0	0	9	6807	0	1	6
chr8	77747446	77747496	2	25.5	Human_STR_1426221	AT	0	77747471	153990	0	0	0	0	1	1	1	1291	0	23	170	17380	0	0	1	14447	0	0	11	0	0	9	6529	0	1	6
chr8	77749724	77749743	1	20	Human_STR_1426222	A	0	77749733.5	156252.5	0	0	0	0	1	1	1	85.5	4	21	172	15117.5	0	0	1	12184.5	0	0	11	0	0	9	4266.5	0	1	6
chr8	77751290	77751336	2	23.5	Human_STR_1426223	AG	0	77751313	157832	0	0	0	0	1	1	1	261	2	22	172	13538	0	0	1	10605	0	0	11	0	0	9	2687	0	1	6
chr8	77762282	77762296	3	5	Human_STR_1426224	AAT	0	77762289	150025	0	0	0	0	1	1	1	2211	0	13	165	2562	0	1	1	371	1	1	11	2	2	9	8289	0	1	6
chr8	77764624	77764644	3	7	Human_STR_1426225	AGC	0	77764634	147680	0	0	0	0	1	1	1	1230	0	14	159	217	1	1	1	2716	0	1	11	0	2	9	10634	0	0	6
chr8	77765299	77765351	3	17.6667	Human_STR_1426226	CCT	0	77765325	146989	0	0	0	0	1	1	1	539	1	13	159	474	1	1	1	3407	0	1	11	0	2	9	11325	0	0	6
chr8	77766482	77766514	6	5.5	Human_STR_1426227	ACAGCC	0	77766498	145816	0	0	0	0	1	1	1	634	1	12	160	1647	0	1	1	4580	0	1	11	0	2	9	12498	0	0	6
chr8	77769591	77769617	2	13.5	Human_STR_1426228	AT	0	77769604	142710	0	0	0	0	1	1	1	214	1	12	161	4753	0	1	1	7686	0	1	10	0	2	8	15604	0	0	7
chr8	77770076	77770090	1	15	Human_STR_1426229	T	0	77770083	142231	0	0	0	0	1	1	1	265	1	10	162	5232	0	1	1	8165	0	1	10	0	2	8	16083	0	0	7
chr8	77773928	77773960	6	5.5	Human_STR_1426230	ATTTTT	0	77773944	138370	0	0	0	0	1	1	1	39	4	16	166	9093	0	1	1	12026	0	0	11	0	0	8	19944	0	0	7
chr8	77775449	77775469	3	7	Human_STR_1426231	CCT	0	77775459	136855	0	0	0	0	1	1	1	407	2	19	166	10608	0	0	1	13541	0	0	10	0	0	8	21459	0	0	7
chr8	77776826	77776858	1	33	Human_STR_1426232	A	0	77776842	135472	0	0	0	0	1	1	1	892	1	22	168	11991	0	0	1	14924	0	0	10	0	0	8	22842	0	0	7
chr8	77778697	77778710	1	14	Human_STR_1426233	T	0	77778703.5	133610.5	0	0	0	0	1	1	1	57.5	2	25	168	13852.5	0	0	1	16535.5	0	0	10	0	0	8	20996.5	0	0	7
chr8	77779027	77779053	1	27	Human_STR_1426234	A	0	77779040	133274	0	0	0	0	1	1	1	279	1	25	169	14189	0	0	1	16199	0	0	10	0	0	8	20660	0	0	7
chr8	77783370	77783402	2	16.5	Human_STR_1426235	CT	0	77783386	128928	0	0	0	3869	0	1	1	709	3	28	172	18535	0	0	1	11853	0	0	12	0	0	8	16314	0	0	7
chr8	77784680	77784694	3	5	Human_STR_1426236	AAT	0	77784687	127627	0	0	0	5170	0	1	1	384	3	24	173	19836	0	0	1	10552	0	0	13	0	0	8	15013	0	0	7
chr8	77785113	77785139	3	9	Human_STR_1426237	GTT	0	77785126	127188	0	0	0	5609	0	1	1	320	4	23	174	20275	0	0	1	10113	0	0	13	0	0	8	14574	0	0	7
chr8	77785393	77785407	2	7.5	Human_STR_1426238	AG	0	77785400	126914	0	0	0	5883	0	1	1	46	3	24	173	20549	0	0	1	9839	0	1	13	0	1	8	14300	0	0	7
chr8	77786256	77786284	2	14.5	Human_STR_1426239	CT	0	77786270	126044	0	0	0	6753	0	1	1	211	7	25	170	21419	0	0	1	8969	0	1	13	0	1	8	13430	0	0	7
chr8	77790325	77790358	2	17	Human_STR_1426240	AT	0	77790341.5	121972.5	0	0	0	10824.5	0	0	1	485.5	1	27	169	25490.5	0	0	1	4897.5	0	1	13	0	1	8	9358.5	0	1	6
chr8	77790895	77790913	2	9.5	Human_STR_1426241	AT	0	77790904	121410	0	0	0	11387	0	0	1	955	1	26	167	26053	0	0	1	4335	0	1	13	0	1	8	8796	0	1	5
chr8	77790944	77790955	2	6	Human_STR_1426242	AT	0	77790949.5	121364.5	0	0	0	11432.5	0	0	1	909.5	1	26	167	26098.5	0	0	1	4289.5	0	1	13	0	1	8	8750.5	0	1	5
chr8	77793718	77793761	2	22	Human_STR_1426243	GT	0	77793739.5	118574.5	0	0	0	14222.5	0	0	2	1325.5	0	22	163	28888.5	0	0	1	1499.5	0	1	13	0	1	8	5960.5	0	1	4
chr8	77796186	77796200	1	15	Human_STR_1426244	T	0	77796193	116121	0	0	0	16676	0	0	2	78	3	18	156	31342	0	0	20	954	1	1	13	1	1	7	3507	0	1	4
chr8	77799874	77799926	2	26.5	Human_STR_1426245	AC	0	77799900	112414	0	0	0	20383	0	0	2	696	1	13	159	35049	0	0	30	4661	0	1	13	0	1	7	200	1	2	4
chr8	77800810	77800841	2	16	Human_STR_1426246	GT	0	77800825.5	111488.5	0	0	0	21308.5	0	0	2	1621.5	0	13	158	35974.5	0	0	30	5586.5	0	1	13	0	1	7	1125.5	0	2	4
chr8	77801558	77801576	6	3.16667	Human_STR_1426247	AAAAAT	0	77801567	110747	0	0	0	22050	0	0	2	2082	0	13	158	36716	0	0	30	6328	0	1	13	0	1	7	1867	0	2	4
chr8	77804155	77804181	2	13.5	Human_STR_1426248	AC	0	77804168	108146	0	0	0	24651	0	0	2	519	1	11	158	39317	0	0	30	8653	0	2	13	0	1	7	2057	0	2	4
chr8	77805663	77805682	4	5	Human_STR_1426249	CCTT	0	77805672.5	106641.5	0	0	0	26155.5	0	0	2	236.5	1	12	159	40821.5	0	0	30	7148.5	0	1	13	0	0	7	552.5	1	2	4
chr8	77806773	77806785	1	13	Human_STR_1426250	T	0	77806779	105535	0	0	0	27262	0	0	2	499	1	11	158	41928	0	0	30	6042	0	1	13	0	0	7	554	1	2	4
chr8	77808335	77808350	1	16	Human_STR_1426251	T	0	77808342.5	103971.5	0	0	0	28825.5	0	0	2	974.5	1	9	158	43491.5	0	0	30	4478.5	0	1	13	0	0	7	2117.5	0	2	4
chr8	77819192	77819232	1	41	Human_STR_1426252	T	0	77819212	93102	0	0	1	39695	0	0	2	554	3	17	162	54361	0	0	30	27	1	3	13	1	2	7	12987	0	0	5
chr8	77821630	77821640	1	11	Human_STR_1426253	T	0	77821635	90679	0	0	1	42118	0	0	2	1086	0	16	163	56784	0	0	30	1447	0	3	13	0	2	7	15410	0	0	5
chr8	77824035	77824053	2	9.5	Human_STR_1426254	GT	0	77824044	88270	0	0	1	44527	0	0	2	13	3	16	161	59193	0	0	30	962	1	2	13	1	2	7	17819	0	0	5
chr8	77828301	77828327	1	27	Human_STR_1426255	T	0	77828314	84000	0	0	1	48797	0	0	2	345	5	18	158	63463	0	0	30	5232	0	2	12	0	2	6	22089	0	0	5
chr8	77829664	77829699	2	18	Human_STR_1426256	AC	0	77829681.5	82632.5	0	0	1	50164.5	0	0	2	562.5	2	18	160	64830.5	0	0	30	6599.5	0	1	12	0	1	6	23456.5	0	0	5
chr8	77833838	77833867	4	7.5	Human_STR_1426257	ATTT	0	77833852.5	78461.5	0	0	1	54335.5	0	0	2	1131.5	0	13	158	61695.5	0	0	30	10770.5	0	0	12	0	0	6	27627.5	0	0	5
chr8	77834318	77834328	1	11	Human_STR_1426258	A	0	77834323	77991	0	0	1	54806	0	0	2	661	1	12	158	61225	0	0	30	11241	0	0	12	0	0	6	28098	0	0	5
chr8	77834611	77834671	2	30.5	Human_STR_1426259	AT	0	77834641	77673	0	0	1	55124	0	0	2	343	2	12	157	60907	0	0	30	11559	0	0	12	0	0	6	28416	0	0	5
chr8	77835144	77835188	4	11.25	Human_STR_1426260	ATTC	0	77835166	77148	0	0	1	55649	0	0	2	182	2	13	157	60382	0	0	30	12084	0	0	12	0	0	6	28941	0	0	5
chr8	77838669	77838701	4	8.25	Human_STR_1426261	ATCT	0	77838685	73629	0	0	1	53808	0	0	2	740	2	13	154	56863	0	0	30	15603	0	0	12	0	0	6	28775	0	0	5
chr8	77839032	77839046	2	7.5	Human_STR_1426262	CT	0	77839039	73275	0	0	1	53454	0	0	2	1094	0	12	154	56509	0	0	30	15316	0	0	12	0	0	6	28421	0	0	5
chr8	77839919	77839935	3	5.66667	Human_STR_1426263	ATG	0	77839927	72387	0	0	1	52566	0	0	2	573	1	11	154	55621	0	0	30	14428	0	0	12	0	0	6	27533	0	0	5
chr8	77841292	77841333	4	10.5	Human_STR_1426264	ATTT	0	77841312.5	71001.5	0	0	1	51180.5	0	0	2	812.5	1	11	154	54235.5	0	0	30	13042.5	0	0	12	0	0	6	26147.5	0	0	5
chr8	77842792	77842828	4	9.25	Human_STR_1426265	ATTT	0	77842810	69504	0	0	1	49683	0	0	2	1708	0	11	154	52738	0	0	30	11545	0	0	12	0	0	6	24650	0	0	5
chr8	77848735	77848876	4	35.5	Human_STR_1426266	CTTT	0	77848805.5	63508.5	0	0	1	43687.5	0	0	2	437.5	1	8	150	46742.5	0	0	30	5549.5	0	1	12	0	1	6	18654.5	0	0	5
chr8	77852419	77852441	5	4.6	Human_STR_1426267	GTTTT	0	77852430	59884	0	0	1	40063	0	0	2	1925	0	9	145	43118	0	0	30	1925	0	2	12	0	1	6	15030	0	0	5
chr8	77854101	77854119	4	4.75	Human_STR_1426268	GTTT	0	77854110	58204	0	0	1	38383	0	0	2	245	1	9	147	41438	0	0	30	245	1	2	12	1	1	6	13350	0	0	4
chr8	77855650	77855664	1	15	Human_STR_1426269	T	0	77855657	56657	0	0	1	36836	0	0	2	98	1	8	143	39891	0	0	30	1302	0	2	12	0	1	6	11803	0	0	4
chr8	77856015	77856039	2	12.5	Human_STR_1426270	AT	0	77856027	56287	0	0	1	36466	0	0	2	468	1	8	143	39521	0	0	30	1672	0	2	12	0	1	6	11433	0	0	4
chr8	77859470	77859500	1	31	Human_STR_1426271	A	0	77859485	52829	0	0	1	33008	0	0	2	704	1	6	140	36063	0	0	30	1510	0	2	12	0	1	6	7975	0	1	4
chr8	77860370	77860380	1	11	Human_STR_1426272	A	0	77860375	51939	0	0	1	32118	0	0	2	130	2	8	138	35173	0	0	30	620	1	2	12	0	1	6	7085	0	1	4
chr8	77861314	77861335	4	5.5	Human_STR_1426273	AAAT	0	77861324.5	50989.5	0	0	1	31168.5	0	0	2	819.5	1	10	138	34223.5	0	0	30	329.5	1	2	12	0	1	6	6135.5	0	1	4
chr8	77873325	77873340	2	8	Human_STR_1426274	AC	0	77873332.5	38981.5	0	0	1	19160.5	0	0	2	595.5	1	23	136	22215.5	0	0	29	1489.5	0	3	11	0	1	4	5872.5	0	1	5
chr8	77876267	77876279	1	13	Human_STR_1426275	T	0	77876273	36041	0	0	1	16220	0	0	2	89	4	24	134	19275	0	0	29	3213	0	4	11	0	1	4	8813	0	1	5
chr8	77876999	77877058	6	10	Human_STR_1426276	GTTTTT	0	77877028.5	35285.5	0	0	1	15464.5	0	0	2	666.5	1	24	134	18519.5	0	0	29	2457.5	0	4	11	0	1	4	9568.5	0	1	5
chr8	77879006	77879024	2	9.5	Human_STR_1426277	AC	0	77879015	33299	0	0	1	13478	0	0	2	103	1	25	133	16533	0	0	29	471	2	4	11	0	1	4	11555	0	0	5
chr8	77881667	77881677	1	11	Human_STR_1426278	T	0	77881672	30642	0	0	1	10821	0	0	1	127	3	22	132	13876	0	0	29	1969	0	4	11	0	1	4	14212	0	0	5
chr8	77883507	77883523	1	17	Human_STR_1426279	T	0	77883515	28799	0	0	1	8978	0	1	1	296	3	21	129	12033	0	0	29	943	1	3	11	0	0	4	16055	0	0	5
chr8	77887625	77887647	6	3.83333	Human_STR_1426280	AAAAAT	0	77887636	24678	0	0	1	4857	0	1	1	447	1	17	123	7912	0	29	29	3178	0	4	11	0	0	4	20176	0	0	5
chr8	77889387	77889403	1	17	Human_STR_1426281	T	0	77889395	22919	0	0	1	3098	0	1	1	626	1	17	124	6153	0	29	29	4937	0	4	11	0	0	4	21935	0	0	5
chr8	77889556	77889581	1	26	Human_STR_1426282	T	0	77889568.5	22745.5	0	0	1	2924.5	0	1	1	452.5	1	17	124	5979.5	0	29	29	5110.5	0	3	11	0	0	4	22108.5	0	0	5
chr8	77889706	77889716	1	11	Human_STR_1426283	T	0	77889711	22603	0	0	1	2782	0	1	1	310	1	18	124	5837	0	29	29	5253	0	2	11	0	0	4	22129	0	0	5
chr8	77891693	77891707	1	15	Human_STR_1426284	A	0	77891700	20614	0	0	1	793	1	1	1	14	2	18	124	3848	0	29	29	3966	0	2	11	0	0	4	20140	0	0	5
chr8	77893704	77893729	4	6.5	Human_STR_1426285	AAAC	0	77893716.5	18597.5	0	0	1	0	1	1	1	2002.5	0	16	123	1831.5	0	29	29	1949.5	0	2	11	0	0	4	18123.5	0	0	5
chr8	77895047	77895060	1	14	Human_STR_1426286	A	0	77895053.5	17260.5	0	0	1	0	1	1	1	1417.5	0	15	123	494.5	15	29	29	612.5	1	1	11	0	0	4	16786.5	0	0	5
chr8	77896693	77896710	5	3.6	Human_STR_1426287	AAAAC	0	77896701.5	15612.5	0	0	1	0	1	1	1	142.5	2	16	121	297.5	27	29	29	1035.5	0	1	10	0	0	3	15138.5	0	0	5
chr8	77897412	77897427	1	16	Human_STR_1426288	A	0	77897419.5	14894.5	0	0	1	0	1	1	1	575.5	2	16	121	1015.5	0	29	29	1753.5	0	1	10	0	0	3	14420.5	0	0	5
chr8	77897696	77897711	2	8	Human_STR_1426289	AC	0	77897703.5	14610.5	0	0	1	0	1	1	1	859.5	1	16	122	1299.5	0	29	29	2037.5	0	1	10	0	0	3	14136.5	0	0	5
chr8	77901244	77901263	1	20	Human_STR_1426290	A	0	77901253.5	11060.5	0	0	1	0	1	1	1	55.5	2	15	122	4849.5	0	29	29	5587.5	0	1	10	0	0	3	10586.5	0	0	4
chr8	77901416	77901428	1	13	Human_STR_1426291	A	0	77901422	10892	0	0	1	0	1	1	1	113	3	15	122	5018	0	29	29	5756	0	1	10	0	0	3	10418	0	0	4
chr8	77907732	77907742	1	11	Human_STR_1426292	T	0	77907737	4577	0	1	1	0	1	1	1	405	1	19	119	11333	0	0	29	12071	0	0	10	0	0	3	4103	0	1	3
chr8	77908149	77908168	1	20	Human_STR_1426293	A	0	77908158.5	4155.5	0	1	1	0	1	1	1	16.5	1	19	120	11754.5	0	0	29	12492.5	0	0	10	0	0	3	3681.5	0	1	3
chr8	77911194	77911204	1	11	Human_STR_1426294	T	0	77911199	1115	0	1	1	0	1	1	1	948	1	16	120	14795	0	0	29	15533	0	0	10	0	0	3	641	1	1	3
chr8	77911224	77911234	1	11	Human_STR_1426295	T	0	77911229	1085	0	1	1	0	1	1	1	918	2	16	120	14825	0	0	29	15563	0	0	10	0	0	3	611	1	1	3
chr8	77912372	77912387	1	16	Human_STR_1426296	A	0	77912379.5	65.5	1	1	1	65.5	1	1	1	150.5	3	15	122	15975.5	0	0	29	16713.5	0	0	10	0	0	3	539.5	1	1	3
chr8	77913383	77913395	1	13	Human_STR_1426297	T	0	77913389	1075	0	1	1	1075	0	1	1	503	2	15	122	16985	0	0	29	17723	0	0	9	0	0	3	1549	0	1	3
chr8	77915026	77915041	1	16	Human_STR_1426298	T	0	77915033.5	2719.5	0	1	1	2719.5	0	1	1	116.5	2	13	120	18629.5	0	0	29	19367.5	0	0	9	0	0	3	3193.5	0	1	3
chr8	77919609	77919669	2	30.5	Human_STR_1426299	AT	0	77919639	7325	0	1	1	7325	0	1	1	367	2	15	128	23235	0	0	29	23973	0	0	8	0	0	2	7799	0	1	3
chr8	77921010	77921022	1	13	Human_STR_1426300	A	0	77921016	8702	0	1	1	8702	0	1	1	379	2	15	123	24612	0	0	29	25350	0	0	8	0	0	2	9176	0	1	3
chr8	77924342	77924353	1	12	Human_STR_1426301	T	0	77924347.5	12033.5	0	0	1	12033.5	0	0	1	2672.5	0	12	125	27943.5	0	0	29	28681.5	0	0	8	0	0	1	12507.5	0	0	3
chr8	77924587	77924627	4	10.25	Human_STR_1426302	ATTT	0	77924607	12293	0	0	1	12293	0	0	1	2413	0	12	124	28203	0	0	29	28941	0	0	8	0	0	1	12767	0	0	3
chr8	77925092	77925111	3	6.66667	Human_STR_1426303	GTT	0	77925101.5	12787.5	0	0	1	12787.5	0	0	1	1918.5	0	11	124	28697.5	0	0	29	29435.5	0	0	8	0	0	1	13261.5	0	0	3
chr8	77925467	77925479	2	6.5	Human_STR_1426304	AC	0	77925473	13159	0	0	1	13159	0	0	1	1547	0	10	124	29069	0	0	29	29807	0	0	8	0	0	1	13633	0	0	3
chr8	77927158	77927200	1	43	Human_STR_1426305	T	0	77927179	14865	0	0	1	14865	0	0	1	52	2	9	127	30775	0	0	29	31513	0	0	8	0	0	1	15339	0	0	3
chr8	77930835	77930845	1	11	Human_STR_1426306	A	0	77930840	18526	0	0	1	18526	0	0	1	914	2	8	127	34436	0	0	29	35174	0	0	8	0	0	1	19000	0	0	4
chr8	77932810	77932826	2	8.5	Human_STR_1426307	AG	0	77932818	20504	0	0	1	20504	0	0	1	1064	0	7	129	36414	0	0	29	37152	0	0	8	0	0	1	20978	0	0	5
chr8	77934670	77934693	1	24	Human_STR_1426308	A	0	77934681.5	22367.5	0	0	1	22367.5	0	0	1	2927.5	0	7	132	38277.5	0	0	29	39015.5	0	0	9	0	0	2	22841.5	0	0	5
chr8	77938348	77938373	1	26	Human_STR_1426309	A	0	77938360.5	26046.5	0	0	1	26046.5	0	0	1	1939.5	0	8	131	41956.5	0	0	29	42694.5	0	0	9	0	0	2	26520.5	0	0	5
chr8	77938829	77938906	2	39	Human_STR_1426310	AG	0	77938867.5	26553.5	0	0	1	26553.5	0	0	1	1432.5	0	7	131	42463.5	0	0	29	43201.5	0	0	9	0	0	2	27027.5	0	0	5
chr8	77938953	77938963	1	11	Human_STR_1426311	A	0	77938958	26644	0	0	1	26644	0	0	1	1342	0	7	131	42554	0	0	29	43292	0	0	9	0	0	2	27022	0	0	5
chr8	77938994	77939016	1	23	Human_STR_1426312	T	0	77939005	26691	0	0	1	26691	0	0	1	1295	0	7	131	42601	0	0	29	43339	0	0	9	0	0	2	26975	0	0	5
chr8	77940278	77940299	4	5.5	Human_STR_1426313	AAAC	0	77940288.5	27974.5	0	0	1	27974.5	0	0	1	11.5	1	5	134	43884.5	0	0	29	44622.5	0	0	9	0	0	2	25691.5	0	0	5
chr8	77940873	77940884	1	12	Human_STR_1426314	A	0	77940878.5	28564.5	0	0	1	28564.5	0	0	1	578.5	1	5	135	44474.5	0	0	29	45212.5	0	0	9	0	0	2	25101.5	0	0	5
chr8	77941443	77941457	1	15	Human_STR_1426315	T	0	77941450	29136	0	0	1	29136	0	0	1	1150	0	5	135	45046	0	0	29	45784	0	0	9	0	0	2	24530	0	0	5
chr8	77947522	77947533	2	6	Human_STR_1426316	CT	0	77947527.5	35213.5	0	0	1	35213.5	0	0	1	202.5	1	7	150	51123.5	0	0	29	51861.5	0	0	9	0	0	2	18452.5	0	0	5
chr8	77947951	77947971	2	10.5	Human_STR_1426317	AT	0	77947961	35647	0	0	1	35647	0	0	1	636	1	7	149	51557	0	0	29	52295	0	0	9	0	0	2	18019	0	0	5
chr8	77948317	77948348	2	16	Human_STR_1426318	AT	0	77948332.5	36018.5	0	0	1	36018.5	0	0	1	1007.5	0	7	149	51928.5	0	0	29	52666.5	0	0	9	0	0	2	17647.5	0	0	5
chr8	77949178	77949198	1	21	Human_STR_1426319	A	0	77949188	36874	0	0	1	36874	0	0	1	1863	0	7	149	52784	0	0	29	53522	0	0	9	0	0	2	16792	0	0	5
chr8	77950249	77950263	1	15	Human_STR_1426320	A	0	77950256	37942	0	0	1	37942	0	0	1	2129	0	7	152	53852	0	0	29	54590	0	0	9	0	0	2	15724	0	0	5
chr8	77952322	77952352	2	15.5	Human_STR_1426321	GT	0	77952337	40023	0	0	1	40023	0	0	1	48	1	6	155	55933	0	0	29	56671	0	0	9	0	0	2	13643	0	0	5
chr8	77953567	77953590	4	6	Human_STR_1426322	ATCT	0	77953578.5	41264.5	0	0	1	41264.5	0	0	1	211.5	2	6	158	57174.5	0	0	29	57912.5	0	0	9	0	0	2	12401.5	0	0	5
chr8	77961685	77961696	1	12	Human_STR_1426323	A	0	77961690.5	49376.5	0	0	1	49376.5	0	0	1	3778.5	0	4	170	65286.5	0	0	29	60818.5	0	0	7	0	0	2	4289.5	0	1	5
chr8	77963672	77963685	1	14	Human_STR_1426324	T	0	77963678.5	51364.5	0	0	1	51364.5	0	0	1	1790.5	0	2	176	67274.5	0	0	29	58830.5	0	0	7	0	0	2	2301.5	0	1	5
chr8	77965328	77965342	1	15	Human_STR_1426325	A	0	77965335	53021	0	0	1	53021	0	0	1	134	1	4	177	68931	0	0	29	57174	0	0	7	0	0	2	645	1	1	5
chr8	77971732	77971761	2	15	Human_STR_1426326	GT	0	77971746.5	59432.5	0	0	1	59432.5	0	0	1	2013.5	0	6	178	75342.5	0	0	29	50762.5	0	0	7	0	0	2	5766.5	0	1	4
chr8	77975295	77975312	1	18	Human_STR_1426327	T	0	77975303.5	62989.5	0	0	1	62989.5	0	0	1	745.5	1	9	180	78899.5	0	0	29	47205.5	0	0	6	0	0	1	9323.5	0	1	4
chr8	77978186	77978200	4	3.75	Human_STR_1426328	AAGC	0	77978193	65879	0	0	1	65879	0	0	1	992	1	10	176	81789	0	0	29	44316	0	0	6	0	0	1	12213	0	0	4
chr8	77980333	77980349	1	17	Human_STR_1426329	T	0	77980341	68027	0	0	1	68027	0	0	1	1303	0	12	176	83937	0	0	29	42168	0	0	4	0	0	1	14361	0	0	4
chr8	77980639	77980659	1	21	Human_STR_1426330	A	0	77980649	68335	0	0	1	68335	0	0	1	995	1	12	174	84245	0	0	29	41860	0	0	4	0	0	1	14669	0	0	4
chr8	77987337	77987355	4	4.75	Human_STR_1426331	AAAT	0	77987346	75032	0	0	1	75032	0	0	1	279	2	12	177	90942	0	0	29	35163	0	0	3	0	0	1	21366	0	0	4
chr8	77988800	77988826	6	4.5	Human_STR_1426332	AAAAAG	0	77988813	76499	0	0	1	76499	0	0	1	103	2	16	178	92409	0	0	29	33696	0	0	3	0	0	1	22833	0	0	4
chr8	77988917	77988932	1	16	Human_STR_1426333	A	0	77988924.5	76610.5	0	0	1	76610.5	0	0	1	8.5	2	16	178	92520.5	0	0	29	33584.5	0	0	3	0	0	1	22944.5	0	0	4
chr8	77990714	77990758	4	11.25	Human_STR_1426334	ATTT	0	77990736	78422	0	0	1	78422	0	0	1	649	1	16	178	94332	0	0	29	31773	0	0	3	0	0	1	24756	0	0	4
chr8	77995058	77995087	4	7.5	Human_STR_1426335	ATTT	0	77995072.5	82758.5	0	0	1	82758.5	0	0	1	1878.5	0	12	177	98668.5	0	0	29	27436.5	0	0	5	0	0	3	29092.5	0	0	4
chr8	77996336	77996347	1	12	Human_STR_1426336	A	0	77996341.5	84027.5	0	0	1	84027.5	0	0	1	653.5	1	12	179	99937.5	0	0	3	26167.5	0	0	4	0	0	3	30361.5	0	0	4
chr8	77996635	77996699	4	16.25	Human_STR_1426337	ATCT	0	77996667	84353	0	0	1	84353	0	0	1	328	3	12	178	100263	0	0	0	25842	0	0	4	0	0	3	30687	0	0	4
chr8	78006670	78006680	1	11	Human_STR_1426338	A	0	78006675	94361	0	0	1	94361	0	0	1	1318	0	16	182	110271	0	0	0	15834	0	0	10	0	0	6	23485	0	0	4
chr8	78008381	78008393	1	13	Human_STR_1426339	T	0	78008387	96073	0	0	1	96073	0	0	1	394	1	14	187	111983	0	0	0	14122	0	0	11	0	0	6	21773	0	0	4
chr8	78011504	78011529	5	5.2	Human_STR_1426340	AAAAG	0	78011516.5	99202.5	0	0	1	99202.5	0	0	1	397.5	2	15	196	115112.5	0	0	0	10992.5	0	0	11	0	0	6	18643.5	0	0	5
chr8	78014402	78014431	2	15	Human_STR_1426341	GT	0	78014416.5	102102.5	0	0	0	102102.5	0	0	0	614.5	2	17	197	118012.5	0	0	0	8092.5	0	1	11	0	0	6	15743.5	0	0	4
chr8	78014742	78014766	5	5	Human_STR_1426342	GTTTT	0	78014754	102440	0	0	0	102440	0	0	0	277	3	17	197	118350	0	0	0	7755	0	1	11	0	0	6	15406	0	0	4
chr8	78015178	78015206	3	9.66667	Human_STR_1426343	ATT	0	78015192	102878	0	0	0	102878	0	0	0	12	6	17	196	118788	0	0	0	7317	0	1	11	0	0	6	14968	0	0	4
chr8	78021088	78021124	1	37	Human_STR_1426344	A	0	78021106	108792	0	0	0	108792	0	0	0	12	3	23	199	124702	0	0	0	1403	0	1	13	0	0	6	9054	0	2	4
chr8	78022458	78022470	1	13	Human_STR_1426345	A	0	78022464	110150	0	0	0	110150	0	0	0	45	2	23	202	126060	0	0	0	45	1	1	13	0	0	6	7696	0	2	4
chr8	78027258	78027268	1	11	Human_STR_1426346	A	0	78027263	114949	0	0	0	114949	0	0	0	4	4	21	213	130859	0	0	0	4754	0	2	14	0	1	6	2897	0	2	4
chr8	78029479	78029495	1	17	Human_STR_1426347	T	0	78029487	117173	0	0	0	117173	0	0	0	75	2	24	214	133083	0	0	0	4310	0	2	14	0	1	6	673	1	2	4
chr8	78029705	78029715	1	11	Human_STR_1426348	A	0	78029710	117396	0	0	0	117396	0	0	0	298	2	24	214	133306	0	0	0	4087	0	2	14	0	1	6	450	1	2	4
chr8	78029881	78029912	1	32	Human_STR_1426349	A	0	78029896.5	117582.5	0	0	0	117582.5	0	0	0	484.5	2	24	215	133492.5	0	0	0	3900.5	0	2	14	0	1	6	263.5	1	2	4
chr8	78031662	78031690	1	29	Human_STR_1426350	A	0	78031676	119362	0	0	0	119362	0	0	0	82	3	25	216	135272	0	0	0	2121	0	2	14	0	1	6	616	1	2	4
chr8	78034352	78034375	5	4.8	Human_STR_1426351	ATTTT	0	78034363.5	122049.5	0	0	0	122049.5	0	0	0	429.5	4	32	222	137959.5	0	0	0	566.5	1	1	14	1	1	6	3303.5	0	2	4
chr8	78034448	78034463	2	8	Human_STR_1426352	AT	0	78034455.5	122141.5	0	0	0	122141.5	0	0	0	521.5	4	32	222	138051.5	0	0	0	658.5	1	1	14	1	1	6	3395.5	0	2	4
chr8	78035113	78035123	1	11	Human_STR_1426353	T	0	78035118	122804	0	0	0	122804	0	0	0	122	1	32	222	138714	0	0	0	1321	0	1	14	0	1	6	4058	0	2	4
chr8	78037769	78037785	1	17	Human_STR_1426354	A	0	78037777	125463	0	0	0	125463	0	0	0	74	1	35	225	141373	0	0	0	3980	0	1	14	0	1	6	6717	0	2	4
chr8	78039494	78039506	2	6.5	Human_STR_1426355	AG	0	78039500	127186	0	0	0	127186	0	0	0	264	3	36	228	143096	0	0	0	5703	0	1	15	0	1	6	8440	0	2	4
chr8	78041144	78041162	3	6.33333	Human_STR_1426356	AGT	0	78041153	128839	0	0	0	128839	0	0	0	281	4	38	230	144749	0	0	0	7356	0	1	15	0	1	6	10093	0	0	4
chr8	78044487	78044501	1	15	Human_STR_1426357	T	0	78044494	132180	0	0	0	132180	0	0	0	509	3	41	233	148090	0	0	0	10697	0	0	16	0	0	7	13434	0	0	4
chr8	78045529	78045554	1	26	Human_STR_1426358	T	0	78045541.5	133227.5	0	0	0	133227.5	0	0	0	42.5	7	41	233	149137.5	0	0	0	11744.5	0	0	16	0	0	7	14481.5	0	0	4
chr8	78048698	78048715	1	18	Human_STR_1426359	T	0	78048706.5	136392.5	0	0	0	136392.5	0	0	0	258.5	3	46	234	152302.5	0	0	0	14909.5	0	0	17	0	0	7	17646.5	0	0	4
chr8	78049048	78049074	6	4.5	Human_STR_1426360	AAAAAT	0	78049061	136747	0	0	0	136747	0	0	0	96	4	46	234	152657	0	0	0	15264	0	0	17	0	0	7	18001	0	0	4
chr8	78050465	78050509	3	15	Human_STR_1426361	CCT	0	78050487	138173	0	0	0	138173	0	0	0	156	3	44	235	154083	0	0	0	16690	0	0	17	0	0	7	19427	0	0	4
chr8	78051387	78051408	1	22	Human_STR_1426362	T	0	78051397.5	139083.5	0	0	0	139083.5	0	0	0	574.5	3	44	236	154993.5	0	0	0	17600.5	0	0	17	0	0	7	20337.5	0	0	4
chr8	78052319	78052336	1	18	Human_STR_1426363	C	0	78052327.5	140013.5	0	0	0	140013.5	0	0	0	355.5	2	42	236	155923.5	0	0	0	18530.5	0	0	17	0	0	7	21267.5	0	0	4
chr8	78052702	78052715	1	14	Human_STR_1426364	A	0	78052708.5	140394.5	0	0	0	140394.5	0	0	0	531.5	4	43	235	156304.5	0	0	0	18911.5	0	0	17	0	0	7	21648.5	0	0	4
chr8	78052806	78052827	4	5.5	Human_STR_1426365	GTTT	0	78052816.5	140502.5	0	0	0	140502.5	0	0	0	423.5	4	43	235	156412.5	0	0	0	19019.5	0	0	17	0	0	7	21756.5	0	0	4
chr8	78063359	78063370	1	12	Human_STR_1426366	A	0	78063364.5	151050.5	0	0	0	151050.5	0	0	0	259.5	6	34	251	166960.5	0	0	0	29483.5	0	0	20	0	0	8	32304.5	0	0	4
chr8	78067107	78067117	1	11	Human_STR_1426367	A	0	78067112	154798	0	0	0	154798	0	0	0	1157	0	30	254	170708	0	0	0	25736	0	0	20	0	0	8	36052	0	0	3
chr8	78067681	78067692	1	12	Human_STR_1426368	T	0	78067686.5	155372.5	0	0	0	155372.5	0	0	0	678.5	1	26	254	171282.5	0	0	0	25161.5	0	0	20	0	0	8	36626.5	0	0	3
chr8	78067734	78067764	1	31	Human_STR_1426369	T	0	78067749	155435	0	0	0	155435	0	0	0	616	1	26	254	171345	0	0	0	25099	0	0	20	0	0	8	36689	0	0	3
chr8	78069102	78069116	1	15	Human_STR_1426370	T	0	78069109	156795	0	0	0	156795	0	0	0	174	4	24	254	172705	0	0	0	23739	0	0	20	0	0	8	38049	0	0	3
chr8	78070710	78070722	2	6.5	Human_STR_1426371	AC	0	78070716	158402	0	0	0	158402	0	0	0	323	4	24	255	174312	0	0	0	22132	0	0	20	0	0	8	38724	0	0	3
chr8	78070779	78070795	2	8.5	Human_STR_1426372	AC	0	78070787	158473	0	0	0	158473	0	0	0	394	4	24	255	174383	0	0	0	22061	0	0	20	0	0	8	38653	0	0	3
chr8	78077264	78077283	3	6.66667	Human_STR_1426373	AAT	0	78077273.5	164959.5	0	0	0	164959.5	0	0	0	1343.5	0	24	262	180869.5	0	0	0	15574.5	0	0	21	0	0	8	32166.5	0	0	4
chr8	78077579	78077592	1	14	Human_STR_1426374	A	0	78077585.5	165271.5	0	0	0	165271.5	0	0	0	1031.5	0	24	262	181181.5	0	0	0	15262.5	0	0	22	0	0	9	31854.5	0	0	4
chr8	78078351	78078369	2	9.5	Human_STR_1426375	AC	0	78078360	166046	0	0	0	166046	0	0	0	257	1	24	263	181956	0	0	0	14488	0	0	23	0	0	9	31080	0	0	4
chr8	78081133	78081143	1	11	Human_STR_1426376	T	0	78081138	168824	0	0	0	168824	0	0	0	119	3	21	272	184734	0	0	0	11710	0	0	24	0	0	9	28302	0	0	4
chr8	78084804	78084830	2	13.5	Human_STR_1426377	GT	0	78084817	172503	0	0	0	172503	0	0	0	758	2	16	270	188413	0	0	0	8031	0	2	24	0	2	9	24623	0	0	4
chr8	78085255	78085269	1	15	Human_STR_1426378	A	0	78085262	172948	0	0	0	172948	0	0	0	313	2	16	272	188858	0	0	0	7586	0	2	24	0	2	9	24178	0	0	4
chr8	78085421	78085441	2	10.5	Human_STR_1426379	AG	0	78085431	173117	0	0	0	173117	0	0	0	144	2	17	272	189027	0	0	0	7417	0	2	24	0	2	9	24009	0	0	4
chr8	78087705	78087717	1	13	Human_STR_1426380	A	0	78087711	175397	0	0	0	175397	0	0	0	787	3	18	271	191307	0	0	0	5137	0	4	24	0	4	9	21729	0	0	4
chr8	78088038	78088084	2	23.5	Human_STR_1426381	AC	0	78088061	175747	0	0	0	175747	0	0	0	437	3	19	271	191657	0	0	0	4787	0	5	24	0	4	9	21379	0	0	4
chr8	78089571	78089582	1	12	Human_STR_1426382	T	0	78089576.5	177262.5	0	0	0	177262.5	0	0	0	637.5	1	18	269	193172.5	0	0	0	3271.5	0	5	24	0	4	9	19863.5	0	0	4
chr8	78092451	78092465	4	3.75	Human_STR_1426383	ATTT	0	78092458	180144	0	0	0	180144	0	0	0	1378	0	21	268	196054	0	0	0	390	1	5	24	1	4	9	16982	0	0	4
chr8	78094505	78094541	2	18.5	Human_STR_1426384	AC	0	78094523	182209	0	0	0	182209	0	0	0	687	2	23	267	198119	0	0	0	687	1	7	24	1	4	9	14917	0	0	4
chr8	78095180	78095198	1	19	Human_STR_1426385	A	0	78095189	182875	0	0	0	182875	0	0	0	219	1	24	267	198785	0	0	0	1353	0	8	24	0	5	9	14251	0	0	4
chr8	78096266	78096302	3	12.3333	Human_STR_1426386	ATT	0	78096284	183970	0	0	0	183970	0	0	0	54	2	22	270	199880	0	0	0	554	2	8	24	2	5	9	13156	0	0	4
chr8	78097334	78097363	2	15	Human_STR_1426387	AT	0	78097348.5	185034.5	0	0	0	185034.5	0	0	0	455.5	1	25	269	200944.5	0	0	0	188.5	3	9	24	2	5	9	12091.5	0	0	4
chr8	78097389	78097456	2	34	Human_STR_1426388	AT	0	78097422.5	185108.5	0	0	0	185108.5	0	0	0	381.5	1	25	268	201018.5	0	0	0	262.5	3	9	24	2	5	9	12017.5	0	0	4
chr8	78098530	78098543	1	14	Human_STR_1426389	T	0	78098536.5	186222.5	0	0	0	186222.5	0	0	0	732.5	1	25	268	202132.5	0	0	0	812.5	1	9	24	1	5	9	10903.5	0	0	4
chr8	78099311	78099327	5	3.4	Human_STR_1426390	AAATG	0	78099319	187005	0	0	0	187005	0	0	0	462	3	25	269	202915	0	0	0	1595	0	9	24	0	5	9	10121	0	0	4
chr8	78099745	78099773	5	5.8	Human_STR_1426391	AATTT	0	78099759	187445	0	0	0	187445	0	0	0	22	4	25	269	203355	0	0	0	2035	0	9	24	0	5	9	9681	0	1	4
chr8	78102833	78102852	5	4	Human_STR_1426392	AAAAC	0	78102842.5	190528.5	0	0	0	190528.5	0	0	0	322.5	3	39	276	206438.5	0	0	0	185.5	2	9	25	1	5	9	6597.5	0	1	4
chr8	78105329	78105351	1	23	Human_STR_1426393	A	0	78105340	193026	0	0	0	193026	0	0	0	188	2	38	276	208936	0	0	0	665	1	7	25	2	3	9	4100	0	1	4
chr8	78107813	78107843	5	6.2	Human_STR_1426394	AAAAC	0	78107828	195514	0	0	0	195514	0	0	0	49	7	36	278	211424	0	0	0	689	1	6	25	2	4	9	1612	0	1	4
chr8	78107907	78107917	1	11	Human_STR_1426395	T	0	78107912	195598	0	0	0	195598	0	0	0	35	6	37	278	211508	0	0	0	773	1	6	25	2	4	9	1528	0	1	4
chr8	78109295	78109318	4	6	Human_STR_1426396	ACTC	0	78109306.5	196992.5	0	0	0	196992.5	0	0	0	515.5	4	39	279	212902.5	0	0	0	2167.5	0	6	25	0	4	9	133.5	1	1	4
chr8	78113614	78113632	1	19	Human_STR_1426397	A	0	78113623	201309	0	0	0	201309	0	0	0	867	2	39	277	217219	0	0	0	2239	0	4	25	0	4	9	4183	0	1	4
chr8	78113915	78113935	6	3.5	Human_STR_1426398	AATTTT	0	78113925	201611	0	0	0	201611	0	0	0	1169	0	39	277	217521	0	0	0	1937	0	4	25	0	4	9	4485	0	1	4
chr8	78122286	78122310	2	12.5	Human_STR_1426399	GT	0	78122298	209984	0	0	0	209984	0	0	0	23	5	34	270	225894	0	0	0	4923	0	3	26	0	2	10	12858	0	0	5
chr8	78123316	78123350	2	17.5	Human_STR_1426400	AT	0	78123333	211019	0	0	0	211019	0	0	0	57	4	34	269	226929	0	0	0	3888	0	3	25	0	2	10	13893	0	0	5
chr8	78131191	78131207	1	17	Human_STR_1426401	A	0	78131199	218885	0	0	0	218885	0	0	0	774	3	40	264	234795	0	0	0	3978	0	2	25	0	1	10	21759	0	0	3
chr8	78137012	78137026	1	15	Human_STR_1426402	T	0	78137019	224705	0	0	0	224705	0	0	0	162	2	26	263	240615	0	0	0	1314	0	3	26	0	2	9	27579	0	0	3
chr8	78138663	78138697	1	35	Human_STR_1426403	T	0	78138680	226366	0	0	0	226366	0	0	0	347	4	26	262	242276	0	0	0	347	1	3	26	0	2	9	29240	0	0	3
chr8	78140111	78140128	1	18	Human_STR_1426404	T	0	78140119.5	227805.5	0	0	0	227805.5	0	0	0	482.5	3	25	260	243715.5	0	0	0	1786.5	0	3	26	0	2	9	30679.5	0	0	3
chr8	78140285	78140297	1	13	Human_STR_1426405	T	0	78140291	227977	0	0	0	227977	0	0	0	654	5	25	260	243887	0	0	0	1958	0	3	26	0	2	9	30851	0	0	3
chr8	78142880	78142895	1	16	Human_STR_1426406	T	0	78142887.5	230573.5	0	0	0	230573.5	0	0	0	458.5	1	23	253	246483.5	0	0	0	1255.5	0	3	26	0	2	9	33447.5	0	0	3
chr8	78143761	78143832	2	36	Human_STR_1426407	GT/AT	0	78143796.5	231482.5	0	0	0	231482.5	0	0	0	1367.5	0	24	250	247392.5	0	0	0	346.5	1	3	26	1	2	9	33203.5	0	0	3
chr8	78144438	78144464	4	6.75	Human_STR_1426408	GTTT	0	78144451	232137	0	0	0	232137	0	0	0	2022	0	23	249	248047	0	0	0	308	1	3	26	1	2	9	32549	0	0	3
chr8	78147115	78147125	1	11	Human_STR_1426409	T	0	78147120	234806	0	0	0	234806	0	0	0	584	2	23	243	250716	0	0	0	1070	0	3	26	0	2	9	29880	0	0	3
chr8	78149944	78149983	5	8	Human_STR_1426410	CTTTT	0	78149963.5	237649.5	0	0	0	237649.5	0	0	0	412.5	2	22	238	253559.5	0	0	0	1773.5	0	2	26	0	2	9	27036.5	0	0	3
chr8	78156188	78156205	1	18	Human_STR_1426411	A	0	78156196.5	243882.5	0	0	0	243882.5	0	0	0	320.5	3	26	228	259792.5	0	0	0	3851.5	0	4	27	0	3	10	20803.5	0	0	3
chr8	78156241	78156261	1	21	Human_STR_1426412	T	0	78156251	243937	0	0	0	243937	0	0	0	375	3	26	228	259847	0	0	0	3797	0	4	27	0	3	10	20749	0	0	3
chr8	78156672	78156687	4	4	Human_STR_1426413	AAAT	0	78156679.5	244365.5	0	0	0	244365.5	0	0	0	383.5	2	27	227	260275.5	0	0	0	3368.5	0	4	27	0	3	10	20320.5	0	0	3
chr8	78159557	78159574	1	18	Human_STR_1426414	T	0	78159565.5	247251.5	0	0	0	247251.5	0	0	0	125.5	6	24	221	263161.5	0	0	0	482.5	2	3	27	2	3	10	17434.5	0	0	3
chr8	78160427	78160463	2	18.5	Human_STR_1426415	AC	0	78160445	248131	0	0	0	248131	0	0	0	267	6	24	221	264041	0	0	0	267	2	3	27	2	3	10	16555	0	0	3
chr8	78162780	78162803	4	6	Human_STR_1426416	AGAT	0	78162791.5	250477.5	0	0	0	250477.5	0	0	0	484.5	3	29	216	266387.5	0	0	0	728.5	1	3	27	1	3	10	14208.5	0	0	3
chr8	78163931	78164019	2	44.5	Human_STR_1426417	AG	0	78163975	251661	0	0	0	251661	0	0	0	575	1	24	215	267571	0	0	0	1912	0	4	27	0	3	10	13025	0	0	3
chr8	78165085	78165100	2	8	Human_STR_1426418	AT	0	78165092.5	252778.5	0	0	0	252778.5	0	0	0	389.5	1	25	214	268688.5	0	0	0	3029.5	0	4	27	0	3	10	11907.5	0	0	3
chr8	78168718	78168761	2	22	Human_STR_1426419	AT	0	78168739.5	256425.5	0	0	0	256425.5	0	0	0	1704.5	0	29	215	272335.5	0	0	0	5010.5	0	7	27	0	4	10	8260.5	0	1	3
chr8	78169301	78169313	1	13	Human_STR_1426420	T	0	78169307	256993	0	0	0	256993	0	0	0	1137	0	30	214	272903	0	0	0	4443	0	7	27	0	4	10	7693	0	1	3
chr8	78171266	78171302	2	18.5	Human_STR_1426421	GT	0	78171284	258970	0	0	0	258970	0	0	0	221	5	29	217	274880	0	0	0	2466	0	5	27	0	3	10	5716	0	1	4
chr8	78172959	78172976	6	3	Human_STR_1426422	GTTTTT	0	78172967.5	260653.5	0	0	0	260653.5	0	0	0	325.5	3	27	220	276563.5	0	0	0	782.5	1	4	27	0	2	10	4032.5	0	1	4
chr8	78173883	78173897	1	15	Human_STR_1426423	A	0	78173890	261576	0	0	0	261576	0	0	0	657	1	27	221	277486	0	0	0	140	1	4	27	0	2	10	3110	0	1	4
chr8	78176030	78176046	5	3.4	Human_STR_1426424	ATTTT	0	78176038	263724	0	0	0	263724	0	0	0	104	4	28	218	279634	0	0	0	1543	0	4	27	0	2	10	962	1	1	4
chr8	78176118	78176133	2	8	Human_STR_1426425	AT	0	78176125.5	263811.5	0	0	0	263811.5	0	0	0	191.5	4	28	218	279721.5	0	0	0	1455.5	0	4	27	0	2	10	874.5	1	1	4
chr8	78181690	78181707	1	18	Human_STR_1426426	T	0	78181698.5	269384.5	0	0	0	269384.5	0	0	0	629.5	1	25	213	285294.5	0	0	0	3214.5	0	4	28	0	2	10	4698.5	0	1	4
chr8	78183391	78183427	4	9.25	Human_STR_1426427	AAAC	0	78183409	271095	0	0	0	271095	0	0	0	180	2	21	214	287005	0	0	0	4925	0	4	28	0	2	10	6409	0	1	4
chr8	78185743	78185767	4	6.25	Human_STR_1426428	AAAT	0	78185755	273441	0	0	0	273441	0	0	0	658	2	21	215	289351	0	0	0	7271	0	3	28	0	2	10	8755	0	1	4
chr8	78186177	78186202	4	6.5	Human_STR_1426429	AAAC	0	78186189.5	273875.5	0	0	0	273875.5	0	0	0	671.5	1	19	215	289785.5	0	0	0	7705.5	0	3	28	0	2	10	9189.5	0	1	4
chr8	78191157	78191171	1	15	Human_STR_1426430	A	0	78191164	278850	0	0	0	278850	0	0	0	1187	0	18	213	294760	0	0	0	11673	0	0	28	0	0	10	14164	0	0	4
chr8	78193128	78193184	5	11.4	Human_STR_1426431	ACTAT	0	78193156	280842	0	0	0	280842	0	0	0	805	1	19	215	296752	0	0	0	9681	0	1	27	0	1	9	16156	0	0	4
chr8	78193960	78194047	4	22	Human_STR_1426432	ATCT	0	78194003.5	281689.5	0	0	0	281689.5	0	0	0	1540.5	0	18	214	297599.5	0	0	0	8833.5	0	1	26	0	1	9	17003.5	0	0	4
chr8	78194273	78194288	4	4	Human_STR_1426433	ATTT	0	78194280.5	281966.5	0	0	0	281966.5	0	0	0	1263.5	0	18	214	297876.5	0	0	0	8556.5	0	1	26	0	1	9	17280.5	0	0	4
chr8	78195386	78195449	2	32	Human_STR_1426434	AC	0	78195417.5	283103.5	0	0	0	283103.5	0	0	0	126.5	3	16	213	299013.5	0	0	0	7419.5	0	1	26	0	1	9	18417.5	0	0	4
chr8	78202205	78202227	1	23	Human_STR_1426435	A	0	78202216	289902	0	0	0	289902	0	0	0	519	2	20	206	305812	0	0	0	621	1	1	23	1	1	9	19364	0	0	4
chr8	78203929	78203957	1	29	Human_STR_1426436	A	0	78203943	291629	0	0	0	291629	0	0	0	1106	0	19	204	307539	0	0	0	1106	0	1	21	0	1	9	17637	0	0	4
chr8	78205305	78205339	2	17.5	Human_STR_1426437	AC	0	78205322	293008	0	0	0	293008	0	0	0	262	1	20	202	308918	0	0	0	2485	0	1	20	0	1	8	16258	0	0	4
chr8	78206198	78206276	4	19.75	Human_STR_1426438	AGAT	0	78206237	293923	0	0	0	293923	0	0	0	591	2	18	204	309833	0	0	0	3400	0	2	20	0	2	8	15343	0	0	4
chr8	78207403	78207416	2	7	Human_STR_1426439	AT	0	78207409.5	295095.5	0	0	0	295095.5	0	0	0	581.5	1	18	202	311005.5	0	0	0	4572.5	0	2	19	0	2	8	14170.5	0	0	4
chr8	78208619	78208667	2	24.5	Human_STR_1426440	AT	0	78208643	296329	0	0	0	296329	0	0	0	106	2	15	200	312239	0	0	0	5806	0	2	19	0	2	8	12937	0	0	4
chr8	78210975	78210988	1	14	Human_STR_1426441	A	0	78210981.5	298667.5	0	0	0	298667.5	0	0	0	30.5	1	14	194	314577.5	0	0	0	4369.5	0	2	19	0	2	8	10598.5	0	0	3
chr8	78211908	78211933	2	13	Human_STR_1426442	AT	0	78211920.5	299606.5	0	0	0	299606.5	0	0	0	969.5	1	12	193	315516.5	0	0	0	3430.5	0	2	19	0	2	8	9659.5	0	1	3
chr8	78212916	78212942	1	27	Human_STR_1426443	A	0	78212929	300615	0	0	0	300615	0	0	0	1711	0	10	189	316525	0	0	0	2422	0	1	19	0	1	8	8651	0	1	3
chr8	78217494	78217514	2	10.5	Human_STR_1426444	AT	0	78217504	305190	0	0	0	305190	0	0	0	1161	0	10	192	321100	0	0	0	2153	0	1	17	0	1	8	4076	0	1	3
chr8	78218440	78218483	2	22	Human_STR_1426445	AT	0	78218461.5	306147.5	0	0	0	306147.5	0	0	0	203.5	3	10	190	322057.5	0	0	0	3110.5	0	1	17	0	1	8	3118.5	0	1	3
chr8	78219455	78219465	1	11	Human_STR_1426446	A	0	78219460	307146	0	0	0	307146	0	0	0	307	3	8	191	323056	0	0	0	4109	0	1	17	0	1	8	2120	0	1	3
chr8	78220974	78220989	4	4	Human_STR_1426447	AAAT	0	78220981.5	308667.5	0	0	0	308667.5	0	0	0	1828.5	0	8	188	324577.5	0	0	0	5630.5	0	1	17	0	1	8	598.5	1	1	3
chr8	78223268	78223281	2	7	Human_STR_1426448	AT	0	78223274.5	310960.5	0	0	0	310960.5	0	0	0	100.5	1	10	189	326870.5	0	0	0	7923.5	0	2	17	0	1	8	1694.5	0	1	3
chr8	78224069	78224087	6	3.16667	Human_STR_1426449	AATGAT	0	78224078	311764	0	0	0	311764	0	0	0	703	1	11	188	327674	0	0	0	8395	0	2	17	0	1	8	2498	0	1	3
chr8	78225652	78225686	2	17.5	Human_STR_1426450	AC	0	78225669	313355	0	0	0	313355	0	0	0	452	1	12	188	329265	0	0	0	6804	0	2	17	0	1	8	4089	0	1	3
chr8	78226336	78226364	4	7.25	Human_STR_1426451	AAAG	0	78226350	314036	0	0	0	314036	0	0	0	229	1	13	187	329946	0	0	0	6123	0	2	18	0	1	8	4770	0	1	3
chr8	78229657	78229683	1	27	Human_STR_1426452	T	0	78229670	317356	0	0	0	317356	0	0	0	616	1	11	181	333266	0	0	0	2803	0	2	17	0	1	8	8090	0	1	3
chr8	78232042	78232090	2	24.5	Human_STR_1426453	GT	0	78232066	319752	0	0	0	319752	0	0	0	272	2	11	179	335662	0	0	0	407	1	2	17	0	1	8	10486	0	0	3
chr8	78241257	78241271	4	3.75	Human_STR_1426454	CTTT	0	78241264	328950	0	0	0	328950	0	0	0	1597	0	10	166	344860	0	0	0	7122	0	2	16	0	1	8	19684	0	0	3
chr8	78244862	78244875	2	7	Human_STR_1426455	AC	0	78244868.5	332554.5	0	0	0	332554.5	0	0	0	665.5	1	7	164	348464.5	0	0	0	10396.5	0	0	15	0	0	7	23288.5	0	0	3
chr8	78253861	78253896	4	9	Human_STR_1426456	AAAT	0	78253878.5	341564.5	0	0	0	341564.5	0	0	0	1423.5	0	6	157	357474.5	0	0	0	1386.5	0	1	14	0	1	7	16201.5	0	0	3
chr8	78254906	78254949	2	22	Human_STR_1426457	AT	0	78254927.5	342613.5	0	0	0	342613.5	0	0	0	2233.5	0	6	159	358523.5	0	0	0	337.5	1	1	14	1	1	7	15152.5	0	0	3
chr8	78255578	78255748	2	85.5	Human_STR_1426458	AT	0	78255663	343349	0	0	0	343349	0	0	0	1498	0	7	158	359259	0	0	0	398	1	1	14	1	1	7	14417	0	0	3
chr8	78255799	78255816	5	3.6	Human_STR_1426459	AAAAT	0	78255807.5	343493.5	0	0	0	343493.5	0	0	0	1353.5	0	7	158	359403.5	0	0	0	542.5	1	1	14	1	1	7	14272.5	0	0	3
chr8	78256042	78256081	4	10	Human_STR_1426460	AAAT	0	78256061.5	343747.5	0	0	0	343747.5	0	0	0	1099.5	0	7	157	359657.5	0	0	0	796.5	1	1	14	1	1	7	14018.5	0	0	3
chr8	78256169	78256184	4	4	Human_STR_1426461	AAAT	0	78256176.5	343862.5	0	0	0	343862.5	0	0	0	984.5	1	7	157	359772.5	0	0	0	911.5	1	1	14	1	1	7	13903.5	0	0	3
chr8	78256217	78256250	4	8.5	Human_STR_1426462	AAAT	0	78256233.5	343919.5	0	0	0	343919.5	0	0	0	927.5	1	7	157	359829.5	0	0	0	968.5	1	1	14	1	1	7	13846.5	0	0	3
chr8	78256293	78256308	4	4	Human_STR_1426463	AAAT	0	78256300.5	343986.5	0	0	0	343986.5	0	0	0	860.5	1	7	157	359896.5	0	0	0	1035.5	0	1	14	0	1	7	13779.5	0	0	3
chr8	78256845	78256885	6	6.83333	Human_STR_1426464	AAAAAT	0	78256865	344551	0	0	0	344551	0	0	0	296	1	8	157	360461	0	0	0	1600	0	1	14	0	1	7	13215	0	0	3
chr8	78257777	78257787	1	11	Human_STR_1426465	A	0	78257782	345468	0	0	0	345468	0	0	0	621	1	8	156	361378	0	0	0	2517	0	1	14	0	1	7	12298	0	0	3
chr8	78258106	78258129	1	24	Human_STR_1426466	A	0	78258117.5	345803.5	0	0	0	345803.5	0	0	0	956.5	1	8	156	361713.5	0	0	0	2852.5	0	1	14	0	1	7	11962.5	0	0	3
chr8	78259908	78259922	1	15	Human_STR_1426467	A	0	78259915	347601	0	0	0	347601	0	0	0	69	1	12	154	363511	0	0	0	4650	0	1	14	0	1	7	10165	0	0	3
chr8	78260820	78260862	1	43	Human_STR_1426468	T	0	78260841	348527	0	0	0	348527	0	0	0	995	1	14	150	364437	0	0	0	5576	0	1	12	0	1	6	9239	0	1	3
chr8	78262091	78262106	4	4	Human_STR_1426469	ATGC	0	78262098.5	349784.5	0	0	0	349784.5	0	0	0	664.5	1	18	149	365694.5	0	0	0	6833.5	0	1	11	0	1	5	7981.5	0	1	3
chr8	78265080	78265097	1	18	Human_STR_1426470	A	0	78265088.5	352774.5	0	0	0	352774.5	0	0	0	222.5	2	21	148	368684.5	0	0	0	9823.5	0	1	12	0	1	5	4991.5	0	1	3
chr8	78265460	78265484	1	25	Human_STR_1426471	T	0	78265472	353158	0	0	0	353158	0	0	0	134	3	21	149	369068	0	0	0	10207	0	0	12	0	0	5	4608	0	1	3
chr8	78266106	78266144	2	19.5	Human_STR_1426472	AC	0	78266125	353811	0	0	0	353811	0	0	0	216	3	21	149	369721	0	0	0	10860	0	0	13	0	0	5	3955	0	1	3
chr8	78266684	78266695	2	6	Human_STR_1426473	GT	0	78266689.5	354375.5	0	0	0	354375.5	0	0	0	348.5	1	21	147	370285.5	0	0	0	10782.5	0	0	13	0	0	5	3390.5	0	1	3
chr8	78269103	78269164	2	31	Human_STR_1426474	AT	0	78269133.5	356819.5	0	0	0	356819.5	0	0	0	253.5	4	20	148	372729.5	0	0	0	8338.5	0	1	13	0	0	5	946.5	1	1	3
chr8	78270112	78270125	1	14	Human_STR_1426475	T	0	78270118.5	357804.5	0	0	0	357804.5	0	0	0	165.5	7	19	148	373714.5	0	0	0	7353.5	0	1	14	0	0	5	38.5	1	1	3
chr8	78270606	78270618	2	6.5	Human_STR_1426476	AT	0	78270612	358298	0	0	0	358298	0	0	0	239	8	19	147	374208	0	0	0	6860	0	1	14	0	0	5	532	1	1	3
chr8	78270792	78270815	2	12	Human_STR_1426477	AC	0	78270803.5	358489.5	0	0	0	358489.5	0	0	0	306.5	5	19	148	374399.5	0	0	0	6668.5	0	1	14	0	0	5	723.5	1	1	3
chr8	78270947	78270962	2	8	Human_STR_1426478	GT	0	78270954.5	358640.5	0	0	0	358640.5	0	0	0	155.5	6	19	148	374550.5	0	0	0	6517.5	0	1	14	0	0	5	874.5	1	1	3
chr8	78272818	78272836	4	4.75	Human_STR_1426479	AAAT	0	78272827	360513	0	0	0	360513	0	0	0	372	3	19	142	376423	0	0	0	4645	0	1	14	0	0	5	2747	0	1	3
chr8	78274772	78274802	4	7.75	Human_STR_1426480	ATTT	0	78274787	362473	0	0	0	362473	0	0	0	37	1	22	143	378383	0	0	0	2685	0	1	13	0	0	5	4707	0	1	3
chr8	78275709	78275745	2	18.5	Human_STR_1426481	GT	0	78275727	363413	0	0	0	363413	0	0	0	977	1	21	144	379323	0	0	0	1745	0	1	13	0	0	5	5647	0	1	3
chr8	78276765	78276801	4	9.25	Human_STR_1426482	AAAT	0	78276783	364469	0	0	0	364469	0	0	0	2033	0	23	144	380379	0	0	0	689	1	1	13	0	0	5	6703	0	1	3
chr8	78282146	78282182	6	6.16667	Human_STR_1426483	AAATTC	0	78282164	369850	0	0	0	369850	0	0	0	114	3	14	139	385760	0	0	0	4692	0	1	10	0	0	3	12084	0	0	2
chr8	78283648	78283659	2	6	Human_STR_1426484	CT	0	78283653.5	371339.5	0	0	0	371339.5	0	0	0	175.5	4	14	138	387249.5	0	0	0	6181.5	0	1	10	0	0	3	13573.5	0	0	2
chr8	78285739	78285752	1	14	Human_STR_1426485	T	0	78285745.5	373431.5	0	0	0	373431.5	0	0	0	47.5	3	12	136	389341.5	0	0	0	8273.5	0	1	11	0	0	3	15665.5	0	0	2
chr8	78290096	78290127	2	16	Human_STR_1426486	AT	0	78290111.5	377797.5	0	0	0	377797.5	0	0	0	1191.5	0	14	139	393707.5	0	0	0	12639.5	0	0	11	0	0	3	20031.5	0	0	2
chr8	78291784	78291807	2	12	Human_STR_1426487	AT	0	78291795.5	379481.5	0	0	0	379481.5	0	0	0	402.5	2	14	141	395391.5	0	0	0	14323.5	0	0	11	0	0	3	21715.5	0	0	2
chr8	78292283	78292318	2	18	Human_STR_1426488	AG	0	78292300.5	379986.5	0	0	0	379986.5	0	0	0	102.5	2	13	141	395896.5	0	0	0	14828.5	0	0	11	0	0	3	22220.5	0	0	2
chr8	78293894	78294001	2	54	Human_STR_1426489	AT	0	78293947.5	381633.5	0	0	0	381633.5	0	0	0	1426.5	0	11	141	397543.5	0	0	0	16475.5	0	0	11	0	0	3	23867.5	0	0	2
chr8	78294053	78294089	2	18.5	Human_STR_1426490	GT	0	78294071	381757	0	0	0	381757	0	0	0	1550	0	11	142	397667	0	0	0	16599	0	0	11	0	0	3	23991	0	0	2
chr8	78294823	78294847	4	6.25	Human_STR_1426491	AAAC	0	78294835	382521	0	0	0	382521	0	0	0	2314	0	10	143	398431	0	0	0	17363	0	0	11	0	0	3	24755	0	0	2
chr8	78294859	78294873	1	15	Human_STR_1426492	A	0	78294866	382552	0	0	0	382552	0	0	0	2345	0	10	143	398462	0	0	0	17394	0	0	11	0	0	3	24786	0	0	2
chr8	78295687	78295697	1	11	Human_STR_1426493	A	0	78295692	383378	0	0	0	383378	0	0	0	2621	0	12	142	399288	0	0	0	18220	0	0	11	0	0	3	25612	0	0	2
chr8	78299021	78299035	1	15	Human_STR_1426494	T	0	78299028	386714	0	0	0	386714	0	0	0	377	2	12	138	402624	0	0	0	21556	0	0	11	0	0	3	28948	0	0	2
chr8	78299132	78299145	2	7	Human_STR_1426495	CT	0	78299138.5	386824.5	0	0	0	386824.5	0	0	0	487.5	2	12	138	402734.5	0	0	0	21666.5	0	0	11	0	0	3	29058.5	0	0	2
chr8	78300264	78300286	1	23	Human_STR_1426496	A	0	78300275	387961	0	0	0	387961	0	0	0	1624	0	12	136	403871	0	0	0	22803	0	0	11	0	0	3	30195	0	0	2
chr8	78300585	78300597	1	13	Human_STR_1426497	A	0	78300591	388277	0	0	0	388277	0	0	0	1940	0	12	135	404187	0	0	0	23119	0	0	11	0	0	3	30511	0	0	2
chr8	78302866	78302917	6	8.66667	Human_STR_1426498	AAAGAG	0	78302891.5	390577.5	0	0	0	390577.5	0	0	0	336.5	1	13	131	406487.5	0	0	0	22992.5	0	0	11	0	0	2	32811.5	0	0	2
chr8	78304237	78304266	4	7.5	Human_STR_1426499	AAAG	0	78304251.5	391937.5	0	0	0	391937.5	0	0	0	791.5	1	14	132	407847.5	0	0	0	21632.5	0	0	11	0	0	2	34171.5	0	0	2
chr8	78305440	78305452	2	6.5	Human_STR_1426500	AT	0	78305446	393132	0	0	0	393132	0	0	0	235	4	15	133	409042	0	0	0	20438	0	0	11	0	0	2	35366	0	0	2
chr8	78305466	78305480	2	7.5	Human_STR_1426501	AT	0	78305473	393159	0	0	0	393159	0	0	0	208	4	15	133	409069	0	0	0	20411	0	0	11	0	0	2	35393	0	0	2
chr8	78307188	78307199	1	12	Human_STR_1426502	T	0	78307193.5	394879.5	0	0	0	394879.5	0	0	0	107.5	4	16	132	410789.5	0	0	0	18690.5	0	0	11	0	0	2	37113.5	0	0	2
chr8	78309332	78309350	1	19	Human_STR_1426503	T	0	78309341	397027	0	0	0	397027	0	0	0	1413	0	17	131	412937	0	0	0	16543	0	0	11	0	0	2	39261	0	0	2
chr8	78317948	78317983	1	36	Human_STR_1426504	A	0	78317965.5	405651.5	0	0	0	405651.5	0	0	0	490.5	3	22	135	421561.5	0	0	0	7918.5	0	1	10	0	0	2	47885.5	0	0	2
chr8	78319555	78319571	1	17	Human_STR_1426505	A	0	78319563	407249	0	0	0	407249	0	0	0	712	2	22	133	423159	0	0	0	6321	0	1	10	0	0	2	49483	0	0	2
chr8	78326322	78326354	2	16.5	Human_STR_1426506	GT	0	78326338	414024	0	0	0	414024	0	0	0	263	3	20	136	429934	0	0	0	454	1	1	10	0	0	2	56258	0	0	1
chr8	78326598	78326608	1	11	Human_STR_1426507	A	0	78326603	414289	0	0	0	414289	0	0	0	528	3	20	137	430199	0	0	0	719	1	1	10	0	0	2	56523	0	0	1
chr8	78328458	78328471	1	14	Human_STR_1426508	A	0	78328464.5	416150.5	0	0	0	416150.5	0	0	0	2295.5	0	19	137	432060.5	0	0	0	2580.5	0	1	10	0	0	2	58384.5	0	0	1
chr8	78328621	78328635	1	15	Human_STR_1426509	A	0	78328628	416314	0	0	0	416314	0	0	0	2132	0	19	137	432224	0	0	0	2744	0	1	10	0	0	2	58548	0	0	1
chr8	78330229	78330276	1	48	Human_STR_1426510	A	0	78330252.5	417938.5	0	0	0	417938.5	0	0	0	507.5	1	17	137	433848.5	0	0	0	4368.5	0	1	10	0	0	2	60172.5	0	0	1
chr8	78338183	78338213	1	31	Human_STR_1426511	T	0	78338198	425884	0	0	0	425884	0	0	0	2214	0	5	133	441794	0	0	0	12314	0	0	8	0	0	1	68118	0	0	1
chr8	78339258	78339268	1	11	Human_STR_1426512	T	0	78339263	426949	0	0	0	426949	0	0	0	1149	0	5	132	442859	0	0	0	13379	0	0	8	0	0	1	69183	0	0	1
chr8	78340788	78340798	1	11	Human_STR_1426513	T	0	78340793	428479	0	0	0	428479	0	0	0	381	1	4	134	444389	0	0	0	14909	0	0	8	0	0	1	70713	0	0	1
chr8	78341283	78341305	2	11.5	Human_STR_1426514	AT	0	78341294	428980	0	0	0	428980	0	0	0	882	1	4	134	444890	0	0	0	15410	0	0	8	0	0	1	71214	0	0	1
chr8	78341351	78341381	2	15.5	Human_STR_1426515	AT	0	78341366	429052	0	0	0	429052	0	0	0	954	1	5	134	444962	0	0	0	15482	0	0	8	0	0	1	71286	0	0	1
chr8	78344243	78344258	4	4	Human_STR_1426516	ATTT	0	78344250.5	431936.5	0	0	0	431936.5	0	0	0	3838.5	0	8	134	447846.5	0	0	0	18366.5	0	0	8	0	0	1	74170.5	0	0	1
chr8	78344615	78344632	4	4.5	Human_STR_1426517	ATTT	0	78344623.5	432309.5	0	0	0	432309.5	0	0	0	4211.5	0	8	134	448219.5	0	0	0	18503.5	0	0	8	0	0	1	74543.5	0	0	1
chr8	78345116	78345134	4	4.75	Human_STR_1426518	ATTC	0	78345125	432811	0	0	0	432811	0	0	0	4713	0	7	135	448721	0	0	0	18002	0	0	8	0	0	1	75045	0	0	1
chr8	78346117	78346153	4	9.25	Human_STR_1426519	GTTT/GTTT/ATTT	0	78346135	433821	0	0	0	433821	0	0	0	5231	0	7	137	449731	0	0	0	16992	0	0	8	0	0	1	76055	0	0	1
chr8	78347209	78347229	1	21	Human_STR_1426520	T	0	78347219	434905	0	0	0	434905	0	0	0	4147	0	7	139	450815	0	0	0	15908	0	0	8	0	0	1	77139	0	0	1
chr8	78347932	78347953	4	5.5	Human_STR_1426521	ATTT	0	78347942.5	435628.5	0	0	0	435628.5	0	0	0	3423.5	0	7	140	451538.5	0	0	0	15184.5	0	0	8	0	0	1	77862.5	0	0	1
chr8	78351207	78351227	2	10.5	Human_STR_1426522	AT	0	78351217	438903	0	0	0	438903	0	0	0	149	2	7	145	454813	0	0	0	11910	0	0	8	0	0	1	81137	0	0	1
chr8	78352414	78352449	2	18	Human_STR_1426523	AC	0	78352431.5	440117.5	0	0	0	440117.5	0	0	0	59.5	3	8	150	456027.5	0	0	0	10695.5	0	0	8	0	0	1	82351.5	0	0	1
chr8	78352590	78352622	2	16.5	Human_STR_1426524	AT/AC	0	78352606	440292	0	0	0	440292	0	0	0	87	3	8	149	456202	0	0	0	10521	0	0	8	0	0	1	82526	0	0	1
chr8	78353276	78353301	2	13	Human_STR_1426525	GT	0	78353288.5	440974.5	0	0	0	440974.5	0	0	0	595.5	3	8	149	456884.5	0	0	0	9838.5	0	1	8	0	0	1	83208.5	0	0	1
chr8	78353926	78353939	1	14	Human_STR_1426526	T	0	78353932.5	441618.5	0	0	0	441618.5	0	0	0	287.5	2	8	149	457528.5	0	0	0	9194.5	0	1	8	0	0	1	83852.5	0	0	1
chr8	78355494	78355509	2	8	Human_STR_1426527	AT	0	78355501.5	443187.5	0	0	0	443187.5	0	0	0	1212.5	0	10	152	459097.5	0	0	0	7625.5	0	1	7	0	0	0	85421.5	0	0	1
chr8	78355598	78355622	2	12.5	Human_STR_1426528	AT	0	78355610	443296	0	0	0	443296	0	0	0	1321	0	10	152	459206	0	0	0	7517	0	1	7	0	0	0	85530	0	0	1
chr8	78355638	78355656	4	4.75	Human_STR_1426529	ACAT	0	78355647	443333	0	0	0	443333	0	0	0	1358	0	10	152	459243	0	0	0	7480	0	1	7	0	0	0	85567	0	0	1
chr8	78355675	78355692	2	9	Human_STR_1426530	AT	0	78355683.5	443369.5	0	0	0	443369.5	0	0	0	1394.5	0	10	152	459279.5	0	0	0	7443.5	0	1	7	0	0	0	85603.5	0	0	1
chr8	78355732	78355751	2	10	Human_STR_1426531	AC	0	78355741.5	443427.5	0	0	0	443427.5	0	0	0	1452.5	0	10	152	459337.5	0	0	0	7385.5	0	1	7	0	0	0	85661.5	0	0	1
chr8	78355807	78355824	2	9	Human_STR_1426532	AT	0	78355815.5	443501.5	0	0	0	443501.5	0	0	0	1526.5	0	10	152	459411.5	0	0	0	7311.5	0	1	7	0	0	0	85735.5	0	0	1
chr8	78355841	78355860	2	10	Human_STR_1426533	AT	0	78355850.5	443536.5	0	0	0	443536.5	0	0	0	1561.5	0	10	152	459446.5	0	0	0	7276.5	0	1	7	0	0	0	85770.5	0	0	1
chr8	78355877	78355894	2	9	Human_STR_1426534	AT	0	78355885.5	443571.5	0	0	0	443571.5	0	0	0	1596.5	0	10	152	459481.5	0	0	0	7241.5	0	1	7	0	0	0	85805.5	0	0	1
chr8	78355911	78355922	2	6	Human_STR_1426535	AT	0	78355916.5	443602.5	0	0	0	443602.5	0	0	0	1627.5	0	11	152	459512.5	0	0	0	7210.5	0	2	7	0	0	0	85836.5	0	0	1
chr8	78358972	78358990	3	6.33333	Human_STR_1426536	AAT	0	78358981	446667	0	0	0	446667	0	0	0	152	1	12	154	462577	0	0	0	4146	0	2	7	0	0	0	88901	0	0	1
chr8	78359125	78359139	1	15	Human_STR_1426537	T	0	78359132	446818	0	0	0	446818	0	0	0	1	1	12	154	462728	0	0	0	3995	0	2	7	0	0	0	89052	0	0	1
chr8	78360540	78360555	1	16	Human_STR_1426538	T	0	78360547.5	448233.5	0	0	0	448233.5	0	0	0	820.5	1	12	154	464143.5	0	0	0	2579.5	0	3	7	0	0	0	90467.5	0	0	1
chr8	78360798	78360814	1	17	Human_STR_1426539	T	0	78360806	448492	0	0	0	448492	0	0	0	562	1	13	154	464402	0	0	0	2321	0	3	7	0	0	0	90726	0	0	1
chr8	78361087	78361112	5	5.2	Human_STR_1426540	AATTT	0	78361099.5	448785.5	0	0	0	448785.5	0	0	0	268.5	1	13	154	464695.5	0	0	0	2027.5	0	3	7	0	0	0	91019.5	0	0	1
chr8	78362863	78362873	1	11	Human_STR_1426541	T	0	78362868	450554	0	0	0	450554	0	0	0	1411	0	9	159	466464	0	0	0	259	1	3	7	0	0	0	92788	0	0	1
chr8	78363032	78363050	4	4.75	Human_STR_1426542	CCTT	0	78363041	450727	0	0	0	450727	0	0	0	1238	0	10	159	466637	0	0	0	86	1	3	7	0	0	0	92961	0	0	1
chr8	78365679	78365693	4	3.75	Human_STR_1426543	AATC	0	78365686	453372	0	0	0	453372	0	0	0	215	2	11	164	469282	0	0	0	215	1	3	7	0	0	0	95606	0	0	1
chr8	78370319	78370334	4	4	Human_STR_1426544	AAAG	0	78370326.5	458012.5	0	0	0	458012.5	0	0	0	334.5	1	16	159	473922.5	0	0	0	583.5	1	3	7	0	0	0	100246.5	0	0	0
chr8	78373331	78373348	6	3	Human_STR_1426545	AAAAAC	0	78373339.5	461025.5	0	0	0	461025.5	0	0	0	232.5	2	18	153	476935.5	0	0	0	3596.5	0	2	7	0	0	0	103259.5	0	0	0
chr8	78375583	78375601	2	9.5	Human_STR_1426546	AT	0	78375592	463278	0	0	0	463278	0	0	0	272	5	16	157	479188	0	0	0	5849	0	3	7	0	0	0	105512	0	0	0
chr8	78375663	78375682	2	10	Human_STR_1426547	AC	0	78375672.5	463358.5	0	0	0	463358.5	0	0	0	352.5	5	16	157	479268.5	0	0	0	5929.5	0	3	7	0	0	0	105592.5	0	0	0
chr8	78375731	78375767	2	18.5	Human_STR_1426548	AT	0	78375749	463435	0	0	0	463435	0	0	0	336	5	16	157	479345	0	0	0	6006	0	3	7	0	0	0	105669	0	0	0
chr8	78375884	78375948	4	16.25	Human_STR_1426549	ATCT	0	78375916	463602	0	0	0	463602	0	0	0	169	4	15	157	479512	0	0	0	6173	0	2	7	0	0	0	105836	0	0	0
chr8	78379884	78379904	1	21	Human_STR_1426550	A	0	78379894	467580	0	0	0	467580	0	0	0	477	3	18	168	483490	0	0	0	3916	0	1	6	0	0	0	109814	0	0	0
chr8	78381102	78381123	4	5.5	Human_STR_1426551	ATTT	0	78381112.5	468798.5	0	0	0	468798.5	0	0	0	577.5	2	18	169	484708.5	0	0	0	2697.5	0	1	6	0	0	0	111032.5	0	0	0
chr8	78382130	78382142	2	6.5	Human_STR_1426552	AT	0	78382136	469822	0	0	0	469822	0	0	0	596	1	19	169	485732	0	0	0	1674	0	1	6	0	0	0	112056	0	0	0
chr8	78383788	78383822	2	17.5	Human_STR_1426553	AC/AT	0	78383805	471491	0	0	0	471491	0	0	0	1073	0	18	170	487401	0	0	0	5	1	1	6	0	0	0	113725	0	0	0
chr8	78384284	78384304	2	10.5	Human_STR_1426554	AT	0	78384294	471980	0	0	0	471980	0	0	0	1562	0	20	172	487890	0	0	0	484	1	1	6	0	0	0	114214	0	0	0
chr8	78385633	78385669	1	37	Human_STR_1426555	A	0	78385651	473337	0	0	0	473337	0	0	0	2344	0	18	174	489247	0	0	0	1841	0	1	6	0	0	0	115571	0	0	0
chr8	78388161	78388175	1	15	Human_STR_1426556	T	0	78388168	475854	0	0	0	475854	0	0	0	84	3	14	176	491764	0	0	0	4358	0	1	6	0	0	0	118088	0	0	0
chr8	78389521	78389531	1	11	Human_STR_1426557	T	0	78389526	477212	0	0	0	477212	0	0	0	43	1	13	175	493122	0	0	0	5716	0	1	6	0	0	0	119446	0	0	0
chr8	78390060	78390081	4	5.5	Human_STR_1426558	AATG	0	78390070.5	477756.5	0	0	0	477756.5	0	0	0	587.5	2	13	177	493666.5	0	0	0	6260.5	0	1	6	0	0	0	119990.5	0	0	0
chr8	78390151	78390171	3	7	Human_STR_1426559	ATT	0	78390161	477847	0	0	0	477847	0	0	0	678	2	13	177	493757	0	0	0	6351	0	1	6	0	0	0	120081	0	0	0
chr8	78391487	78391503	1	17	Human_STR_1426560	A	0	78391495	479181	0	0	0	479181	0	0	0	109	2	12	179	495091	0	0	0	7685	0	2	6	0	0	0	121415	0	0	0
chr8	78393120	78393135	1	16	Human_STR_1426561	T	0	78393127.5	480813.5	0	0	0	480813.5	0	0	0	358.5	2	11	181	496723.5	0	0	0	7716.5	0	2	6	0	0	0	123047.5	0	0	0
chr8	78393771	78393791	1	21	Human_STR_1426562	T	0	78393781	481467	0	0	0	481467	0	0	0	229	2	12	182	497377	0	0	0	7063	0	2	6	0	0	0	123701	0	0	0
chr8	78395387	78395408	5	4.4	Human_STR_1426563	GTTTT	0	78395397.5	483083.5	0	0	0	483083.5	0	0	0	754.5	1	13	187	498993.5	0	0	0	5446.5	0	1	6	0	0	0	125317.5	0	0	0
chr8	78396959	78396970	1	12	Human_STR_1426564	T	0	78396964.5	484650.5	0	0	0	484650.5	0	0	0	812.5	1	14	195	500560.5	0	0	0	3879.5	0	1	6	0	0	0	126884.5	0	0	0
chr8	78398301	78398312	2	6	Human_STR_1426565	AT	0	78398306.5	485992.5	0	0	0	485992.5	0	0	0	2154.5	0	13	199	501902.5	0	0	0	2537.5	0	1	6	0	0	0	128226.5	0	0	0
chr8	78398336	78398352	2	8.5	Human_STR_1426566	AT	0	78398344	486030	0	0	0	486030	0	0	0	2192	0	13	198	501940	0	0	0	2500	0	1	6	0	0	0	128264	0	0	0
chr8	78398386	78398413	2	14	Human_STR_1426567	AT/AC	0	78398399.5	486085.5	0	0	0	486085.5	0	0	0	2247.5	0	13	198	501995.5	0	0	0	2444.5	0	1	6	0	0	0	128319.5	0	0	0
chr8	78398438	78398533	2	48	Human_STR_1426568	AT	0	78398485.5	486171.5	0	0	0	486171.5	0	0	0	2333.5	0	12	198	502081.5	0	0	0	2358.5	0	1	6	0	0	0	128405.5	0	0	0
chr8	78400291	78400356	2	33	Human_STR_1426569	GT/AT/AG	0	78400323.5	488009.5	0	0	0	488009.5	0	0	0	595.5	1	11	204	503919.5	0	0	0	520.5	1	1	6	0	0	0	130243.5	0	0	0
chr8	78400808	78400845	2	19	Human_STR_1426570	AC	0	78400826.5	488512.5	0	0	0	488512.5	0	0	0	92.5	1	11	204	504422.5	0	0	0	17.5	1	1	6	0	0	0	130746.5	0	0	0
chr8	78401686	78401705	4	5	Human_STR_1426571	ATTT	0	78401695.5	489381.5	0	0	0	489381.5	0	0	0	776.5	1	11	208	505291.5	0	0	0	851.5	1	1	6	0	0	0	131615.5	0	0	0
chr8	78405574	78405592	4	4.75	Human_STR_1426572	AAAC	0	78405583	493269	0	0	0	493269	0	0	0	215	2	10	219	509179	0	0	0	4739	0	1	7	0	0	1	135503	0	0	0
chr8	78406398	78406478	4	20.25	Human_STR_1426573	CCTT/CCCT	0	78406438	494124	0	0	0	494124	0	0	0	640	2	11	218	510034	0	0	0	5594	0	1	7	0	0	1	136358	0	0	0
chr8	78406492	78406513	2	11	Human_STR_1426574	CT	0	78406502.5	494188.5	0	0	0	494188.5	0	0	0	704.5	2	11	218	510098.5	0	0	0	5658.5	0	1	7	0	0	1	136422.5	0	0	0
chr8	78406648	78406672	2	12.5	Human_STR_1426575	AC	0	78406660	494346	0	0	0	494346	0	0	0	635	2	11	217	510256	0	0	0	5816	0	1	7	0	0	1	136580	0	0	0
chr8	78409673	78409690	6	3	Human_STR_1426576	AAATAT	0	78409681.5	497367.5	0	0	0	497367.5	0	0	0	1412.5	0	14	223	513277.5	0	0	0	8837.5	0	1	7	0	0	1	139601.5	0	0	0
chr8	78409883	78409895	1	13	Human_STR_1426577	A	0	78409889	497575	0	0	0	497575	0	0	0	1205	0	14	223	513485	0	0	0	9045	0	1	7	0	0	1	139809	0	0	0
chr8	78410719	78410737	3	6.33333	Human_STR_1426578	AAC	0	78410728	498414	0	0	0	498414	0	0	0	366	2	14	227	514324	0	0	0	9884	0	1	7	0	0	1	140648	0	0	0
chr8	78411452	78411469	1	18	Human_STR_1426579	T	0	78411460.5	499146.5	0	0	0	499146.5	0	0	0	233.5	3	13	229	515056.5	0	0	0	10616.5	0	0	7	0	0	1	141380.5	0	0	0
chr8	78411846	78411858	1	13	Human_STR_1426580	T	0	78411852	499538	0	0	0	499538	0	0	0	56	3	13	228	515448	0	0	0	11008	0	0	7	0	0	1	141772	0	0	0
chr8	78413783	78413826	2	22	Human_STR_1426581	GT/AG	0	78413804.5	501490.5	0	0	0	501490.5	0	0	0	633.5	1	14	229	517400.5	0	0	0	12960.5	0	0	7	0	0	1	143724.5	0	0	0
chr8	78415601	78415733	2	66.5	Human_STR_1426582	AT	0	78415667	503353	0	0	0	503353	0	0	0	126	2	14	227	519263	0	0	0	14823	0	0	7	0	0	1	145587	0	0	0
chr8	78425625	78425637	2	6.5	Human_STR_1426583	AC	0	78425631	513317	0	0	0	513317	0	0	0	226	3	14	221	529227	0	0	0	24787	0	0	7	0	0	1	136369	0	0	0
chr8	78425772	78425810	3	13	Human_STR_1426584	AAG	0	78425791	513477	0	0	0	513477	0	0	0	301	3	14	220	529387	0	0	0	24947	0	0	7	0	0	1	136209	0	0	0
chr8	78426653	78426678	2	13	Human_STR_1426585	GT	0	78426665.5	514351.5	0	0	0	514351.5	0	0	0	136.5	2	12	218	530261.5	0	0	0	25821.5	0	0	6	0	0	1	135334.5	0	0	0
chr8	78431201	78431227	2	13.5	Human_STR_1426586	AT	0	78431214	518900	0	0	0	518900	0	0	0	423	1	11	226	534810	0	0	0	30370	0	0	7	0	0	2	130786	0	0	0
chr8	78432336	78432372	2	18.5	Human_STR_1426587	AT	0	78432354	520040	0	0	0	520040	0	0	0	1489	0	12	227	535950	0	0	0	31510	0	0	8	0	0	3	129646	0	0	0
chr8	78432913	78433050	2	69	Human_STR_1426588	AG/GT/AG	0	78432981.5	520667.5	0	0	0	520667.5	0	0	0	861.5	1	10	228	536577.5	0	0	0	32137.5	0	0	8	0	0	3	129018.5	0	0	0
chr8	78434144	78434155	2	6	Human_STR_1426589	AG	0	78434149.5	521835.5	0	0	0	521835.5	0	0	0	306.5	1	10	230	537745.5	0	0	0	33305.5	0	0	8	0	0	3	127850.5	0	0	0
chr8	78441871	78441890	1	20	Human_STR_1426590	T	0	78441880.5	529566.5	0	0	0	529566.5	0	0	0	376.5	1	20	234	545476.5	0	0	0	41036.5	0	0	9	0	0	3	120119.5	0	0	0
chr8	78443095	78443120	2	13	Human_STR_1426591	AC	0	78443107.5	530793.5	0	0	0	530793.5	0	0	0	1603.5	0	23	237	546703.5	0	0	0	42263.5	0	0	9	0	0	3	118892.5	0	0	0
chr8	78445373	78445389	2	8.5	Human_STR_1426592	CT	0	78445381	533067	0	0	0	533067	0	0	0	45	5	25	242	548977	0	0	0	44537	0	0	9	0	0	3	116619	0	0	0
chr8	78446777	78446824	2	24	Human_STR_1426593	AC/AT	0	78446800.5	534486.5	0	0	0	534486.5	0	0	0	140.5	3	26	247	550396.5	0	0	0	45956.5	0	0	9	0	0	3	115199.5	0	0	0
chr8	78448224	78448248	2	12.5	Human_STR_1426594	AC	0	78448236	535922	0	0	0	535922	0	0	0	241	4	26	249	551832	0	0	0	47392	0	0	9	0	0	3	113764	0	0	0
chr8	78449005	78449017	2	6.5	Human_STR_1426595	AT	0	78449011	536697	0	0	0	536697	0	0	0	89	4	26	250	552607	0	0	0	48167	0	0	9	0	0	3	112989	0	0	0
chr8	78449546	78449560	4	3.75	Human_STR_1426596	AAAT	0	78449553	537239	0	0	0	537239	0	0	0	186	3	26	250	553149	0	0	0	48709	0	0	9	0	0	3	112447	0	0	0
chr8	78451332	78451343	1	12	Human_STR_1426597	A	0	78451337.5	539023.5	0	0	0	539023.5	0	0	0	12.5	6	25	255	554933.5	0	0	0	50493.5	0	0	9	0	0	3	110662.5	0	0	0
chr8	78455227	78455245	4	4.75	Human_STR_1426598	ATTT	0	78455236	542922	0	0	0	542922	0	0	0	166	5	34	256	558832	0	0	0	48292	0	0	9	0	0	3	106764	0	0	0
chr8	78455734	78455811	2	39	Human_STR_1426599	AT	0	78455772.5	543458.5	0	0	0	543458.5	0	0	0	222.5	5	34	256	559368.5	0	0	0	47755.5	0	0	9	0	0	3	106227.5	0	0	0
chr8	78470949	78470963	4	3.75	Human_STR_1426600	AAAT	0	78470956	558642	0	0	0	558642	0	0	0	303	1	33	268	574552	0	0	0	32572	0	0	7	0	0	3	91044	0	0	1
chr8	78471914	78471933	1	20	Human_STR_1426601	A	0	78471923.5	559609.5	0	0	0	559609.5	0	0	0	664.5	1	30	268	575519.5	0	0	0	31604.5	0	0	7	0	0	3	90076.5	0	0	1
chr8	78474003	78474013	1	11	Human_STR_1426602	A	0	78474008	561694	0	0	0	561694	0	0	0	387	4	31	268	577604	0	0	0	29520	0	0	7	0	0	3	87992	0	0	1
chr8	78475866	78475876	1	11	Human_STR_1426603	A	0	78475871	563557	0	0	0	563557	0	0	0	422	3	33	271	579467	0	0	0	27657	0	0	7	0	0	3	86129	0	0	1
chr8	78478757	78478772	4	4	Human_STR_1426604	ATTT	0	78478764.5	566450.5	0	0	0	566450.5	0	0	0	97.5	9	36	270	582360.5	0	0	0	24763.5	0	0	7	0	0	3	83235.5	0	0	1
chr8	78479369	78479398	1	30	Human_STR_1426605	T	0	78479383.5	567069.5	0	0	0	567069.5	0	0	0	127.5	6	35	271	582979.5	0	0	0	24144.5	0	0	7	0	0	3	82616.5	0	0	1
chr8	78479984	78479999	1	16	Human_STR_1426606	T	0	78479991.5	567677.5	0	0	0	567677.5	0	0	0	394.5	3	37	271	583587.5	0	0	0	23536.5	0	0	7	0	0	3	82008.5	0	0	1
chr8	78483105	78483116	2	6	Human_STR_1426607	AG	0	78483110.5	570796.5	0	0	0	570796.5	0	0	0	4.5	7	42	273	586706.5	0	0	0	20417.5	0	0	7	0	0	3	78889.5	0	0	1
chr8	78485087	78485118	4	8	Human_STR_1426608	AAAT	0	78485102.5	572788.5	0	0	0	572788.5	0	0	0	233.5	6	42	278	588698.5	0	0	0	18425.5	0	0	6	0	0	3	76897.5	0	0	1
chr8	78488394	78488424	4	7.75	Human_STR_1426609	AAGG	0	78488409	576095	0	0	0	576095	0	0	0	513	1	49	279	592005	0	0	0	15119	0	0	6	0	0	3	73591	0	0	1
chr8	78490015	78490037	2	11.5	Human_STR_1426610	AC	0	78490026	577712	0	0	0	577712	0	0	0	52	2	49	281	593622	0	0	0	13502	0	0	7	0	0	3	71974	0	0	1
chr8	78492147	78492161	1	15	Human_STR_1426611	A	0	78492154	579840	0	0	0	579840	0	0	0	125	6	53	281	595750	0	0	0	11374	0	0	7	0	0	3	69846	0	0	1
chr8	78492481	78492501	5	4.2	Human_STR_1426612	GTTTT	0	78492491	580177	0	0	0	580177	0	0	0	92	4	52	281	596087	0	0	0	11037	0	0	7	0	0	3	69509	0	0	1
chr8	78498273	78498283	1	11	Human_STR_1426613	A	0	78498278	585964	0	0	0	585964	0	0	0	329	7	59	284	601874	0	0	0	5250	0	1	7	0	1	3	63722	0	0	1
chr8	78498433	78498459	1	27	Human_STR_1426614	A	0	78498446	586132	0	0	0	586132	0	0	0	275	6	59	284	602042	0	0	0	5082	0	1	7	0	1	3	63554	0	0	1
chr8	78501109	78501125	2	8.5	Human_STR_1426615	AG	0	78501117	588803	0	0	0	588803	0	0	0	34	4	64	285	604713	0	0	0	2411	0	1	6	0	1	3	60883	0	0	1
chr8	78514018	78514038	4	5.25	Human_STR_1426616	ATTT	0	78514028	601714	0	0	0	601714	0	0	0	460	1	33	282	617624	0	0	0	10500	0	0	7	0	0	4	47972	0	0	1
chr8	78520388	78520412	4	6.25	Human_STR_1426617	GTTT	0	78520400	608086	0	0	0	608086	0	0	0	163	5	20	278	623996	0	0	0	10314	0	0	7	0	0	4	41600	0	0	1
chr8	78520657	78520689	4	8.25	Human_STR_1426618	ATCT	0	78520673	608359	0	0	0	608359	0	0	0	436	5	19	278	624269	0	0	0	10041	0	0	7	0	0	4	41327	0	0	1
chr8	78521034	78521049	1	16	Human_STR_1426619	T	0	78521041.5	608727.5	0	0	0	608727.5	0	0	0	804.5	2	19	278	624637.5	0	0	0	9672.5	0	1	7	0	1	4	40958.5	0	0	1
chr8	78529271	78529305	2	17.5	Human_STR_1426620	GT	0	78529288	616974	0	0	0	616974	0	0	0	659	1	25	276	632884	0	0	0	1426	0	3	7	0	2	4	32712	0	0	1
chr8	78541520	78541538	4	4.75	Human_STR_1426621	GTTT	0	78541529	629215	0	0	0	629215	0	0	0	18	4	33	283	645125	0	0	0	6968	0	1	9	0	0	5	20471	0	0	1
chr8	78542330	78542344	4	3.75	Human_STR_1426622	GTTT	0	78542337	630023	0	0	0	630023	0	0	0	101	5	35	285	645933	0	0	0	7776	0	1	9	0	0	5	19663	0	0	1
chr8	78542866	78542928	4	15.75	Human_STR_1426623	AGAT	0	78542897	630583	0	0	0	630583	0	0	0	288	5	36	286	646493	0	0	0	8336	0	1	9	0	0	5	19103	0	0	2
chr8	78544372	78544384	1	13	Human_STR_1426624	A	0	78544378	632064	0	0	0	632064	0	0	0	47	4	35	289	647974	0	0	0	9817	0	1	9	0	0	5	17622	0	0	2
chr8	78546902	78546924	4	5.75	Human_STR_1426625	AGCT	0	78546913	634599	0	0	0	634599	0	0	0	199	6	32	289	650509	0	0	0	11123	0	0	9	0	0	5	15087	0	0	2
chr8	78546939	78546949	1	11	Human_STR_1426626	T	0	78546944	634630	0	0	0	634630	0	0	0	176	6	32	288	650540	0	0	0	11092	0	0	9	0	0	5	15056	0	0	2
chr8	78550340	78550352	1	13	Human_STR_1426627	A	0	78550346	638032	0	0	0	638032	0	0	0	347	5	32	285	653942	0	0	0	7690	0	1	11	0	0	5	11654	0	0	2
chr8	78551102	78551124	6	3.83333	Human_STR_1426628	AAACTT	0	78551113	638799	0	0	0	638799	0	0	0	143	7	31	285	654709	0	0	0	6923	0	1	11	0	0	5	10887	0	0	2
chr8	78552392	78552404	1	13	Human_STR_1426629	T	0	78552398	640084	0	0	0	640084	0	0	0	277	5	29	282	655994	0	0	0	5638	0	1	11	0	0	5	9602	0	1	2
chr8	78555120	78555148	1	29	Human_STR_1426630	A	0	78555134	642820	0	0	0	642820	0	0	0	1411	0	27	280	658730	0	0	0	2902	0	1	11	0	0	5	6866	0	1	2
chr8	78555386	78555396	1	11	Human_STR_1426631	T	0	78555391	643077	0	0	0	643077	0	0	0	1668	0	28	280	658987	0	0	0	2645	0	1	11	0	0	5	6609	0	1	2
chr8	78556228	78556247	2	10	Human_STR_1426632	AT	0	78556237.5	643923.5	0	0	0	643923.5	0	0	0	2514.5	0	29	278	659833.5	0	0	0	1798.5	0	1	11	0	0	5	5762.5	0	1	2
chr8	78558946	78558978	2	16.5	Human_STR_1426633	AC/AT	0	78558962	646648	0	0	0	646648	0	0	0	98	1	26	279	662558	0	0	0	926	1	1	11	0	0	5	3038	0	1	2
chr8	78564522	78564534	2	6.5	Human_STR_1426634	AC	0	78564528	652214	0	0	0	652214	0	0	0	254	4	21	274	668124	0	0	0	6492	0	1	11	0	0	5	2528	0	1	2
chr8	78566225	78566244	2	10	Human_STR_1426635	GT	0	78566234.5	653920.5	0	0	0	653920.5	0	0	0	482.5	3	27	273	669830.5	0	0	0	8198.5	0	1	11	0	0	5	4234.5	0	1	2
chr8	78567298	78567327	2	15	Human_STR_1426636	CT	0	78567312.5	654998.5	0	0	0	654998.5	0	0	0	209.5	2	29	274	670908.5	0	0	0	9276.5	0	1	11	0	0	5	5312.5	0	1	2
chr8	78569414	78569430	2	8.5	Human_STR_1426637	AC	0	78569422	657108	0	0	0	657108	0	0	0	145	6	31	275	673018	0	0	0	11386	0	0	11	0	0	5	7422	0	1	2
chr8	78572547	78572573	4	6.75	Human_STR_1426638	AAAG	0	78572560	660246	0	0	0	660246	0	0	0	208	2	35	276	676156	0	0	0	14524	0	0	11	0	0	5	10560	0	0	2
chr8	78575545	78575563	2	9.5	Human_STR_1426639	GT	0	78575554	663240	0	0	0	663240	0	0	0	278	7	35	271	679150	0	0	0	13099	0	0	11	0	0	5	13554	0	0	2
chr8	78577605	78577624	4	5	Human_STR_1426640	GTTT	0	78577614.5	665300.5	0	0	0	665300.5	0	0	0	76.5	2	32	270	681210.5	0	0	0	11038.5	0	0	11	0	0	5	15614.5	0	0	2
chr8	78589775	78589810	5	7.2	Human_STR_1426641	AAAAC	0	78589792.5	677478.5	0	0	0	677478.5	0	0	0	332.5	3	27	265	693388.5	0	0	0	1139.5	0	1	13	0	0	6	27792.5	0	0	2
chr8	78590567	78590585	1	19	Human_STR_1426642	A	0	78590576	678262	0	0	0	678262	0	0	0	178	1	25	266	694172	0	0	0	1923	0	1	13	0	0	6	28576	0	0	2
chr8	78591208	78591222	2	7.5	Human_STR_1426643	AT	0	78591215	678901	0	0	0	678901	0	0	0	817	2	23	269	694811	0	0	0	2562	0	1	13	0	0	6	29215	0	0	2
chr8	78591996	78592010	1	15	Human_STR_1426644	T	0	78592003	679689	0	0	0	679689	0	0	0	94	1	23	269	695599	0	0	0	3350	0	1	13	0	0	6	30003	0	0	2
chr8	78594402	78594413	1	12	Human_STR_1426645	T	0	78594407.5	682093.5	0	0	0	682093.5	0	0	0	158.5	6	20	274	698003.5	0	0	0	5754.5	0	2	13	0	1	6	32407.5	0	0	2
chr8	78594862	78594874	1	13	Human_STR_1426646	A	0	78594868	682554	0	0	0	682554	0	0	0	320	4	19	272	698464	0	0	0	6215	0	2	13	0	1	6	32868	0	0	2
chr8	78598747	78598809	2	31.5	Human_STR_1426647	AT	0	78598778	686464	0	0	0	686464	0	0	0	190	1	17	263	702374	0	0	0	3372	0	1	13	0	1	6	36778	0	0	2
chr8	78602259	78602278	1	20	Human_STR_1426648	A	0	78602268.5	689954.5	0	0	0	689954.5	0	0	0	2388.5	0	14	260	705864.5	0	0	0	118.5	1	1	13	1	1	6	40268.5	0	0	2
chr8	78603016	78603028	1	13	Human_STR_1426649	A	0	78603022	690708	0	0	0	690708	0	0	0	2002	0	14	262	706618	0	0	0	872	1	1	13	1	1	6	39638	0	0	2
chr8	78603413	78603685	2	136.5	Human_STR_1426650	AT	0	78603549	691235	0	0	0	691235	0	0	0	1475	0	14	259	707145	0	0	0	1399	0	1	12	0	1	5	39111	0	0	2
chr8	78604060	78604070	1	11	Human_STR_1426651	A	0	78604065	691751	0	0	0	691751	0	0	0	959	1	10	257	707661	0	0	0	1915	0	1	12	0	1	5	38595	0	0	2
chr8	78604828	78604859	1	32	Human_STR_1426652	A	0	78604843.5	692529.5	0	0	0	692529.5	0	0	0	180.5	1	9	254	708439.5	0	0	0	2693.5	0	1	12	0	1	5	37816.5	0	0	2
chr8	78606329	78606339	1	11	Human_STR_1426653	T	0	78606334	694020	0	0	0	694020	0	0	0	820	1	8	252	709930	0	0	0	4184	0	1	12	0	1	5	36326	0	0	2
chr8	78606802	78606816	1	15	Human_STR_1426654	T	0	78606809	694495	0	0	0	694495	0	0	0	345	3	7	253	710405	0	0	0	4659	0	1	12	0	1	5	35851	0	0	2
chr8	78608567	78608593	4	6.75	Human_STR_1426655	GTTT	0	78608580	696266	0	0	0	696266	0	0	0	850	2	7	247	712176	0	0	0	6430	0	1	12	0	1	5	34080	0	0	2
chr8	78611130	78611147	3	6	Human_STR_1426656	GTT	0	78611138.5	698824.5	0	0	0	698824.5	0	0	0	915.5	1	6	244	714734.5	0	0	0	8988.5	0	1	12	0	1	5	31521.5	0	0	2
chr8	78614209	78614230	5	4.4	Human_STR_1426657	CTTTT	0	78614219.5	701905.5	0	0	0	701905.5	0	0	0	2165.5	0	7	244	717815.5	0	0	0	12069.5	0	0	12	0	0	5	28440.5	0	0	2
chr8	78616692	78616704	1	13	Human_STR_1426658	T	0	78616698	704384	0	0	0	704384	0	0	0	2811	0	7	245	720294	0	0	0	13668	0	0	12	0	0	5	25962	0	0	2
chr8	78617032	78617043	1	12	Human_STR_1426659	T	0	78617037.5	704723.5	0	0	0	704723.5	0	0	0	2471.5	0	8	245	720633.5	0	0	0	13328.5	0	0	13	0	0	5	25622.5	0	0	2
chr8	78618662	78618686	3	8.33333	Human_STR_1426660	AGG	0	78618674	706360	0	0	0	706360	0	0	0	835	1	5	246	722270	0	0	0	11692	0	0	13	0	0	5	23986	0	0	2
chr8	78619332	78619343	1	12	Human_STR_1426661	A	0	78619337.5	707023.5	0	0	0	707023.5	0	0	0	171.5	1	5	248	722933.5	0	0	0	11028.5	0	0	13	0	0	5	23322.5	0	0	2
chr8	78620452	78620493	1	42	Human_STR_1426662	T	0	78620472.5	708158.5	0	0	0	708158.5	0	0	0	803.5	2	9	245	724068.5	0	0	0	9893.5	0	1	13	0	0	5	22187.5	0	0	2
chr8	78623323	78623339	2	8.5	Human_STR_1426663	AG	0	78623331	711017	0	0	0	711017	0	0	0	1227	0	12	247	726927	0	0	0	7035	0	1	13	0	0	5	19329	0	0	2
chr8	78624175	78624221	4	11.75	Human_STR_1426664	AAAT	0	78624198	711884	0	0	0	711884	0	0	0	360	1	12	246	727794	0	0	0	6168	0	1	13	0	0	5	18462	0	0	2
chr8	78627119	78627161	2	21.5	Human_STR_1426665	AG	0	78627140	714826	0	0	0	714826	0	0	0	323	1	13	251	730736	0	0	0	3226	0	1	13	0	0	5	15520	0	0	2
chr8	78627878	78627900	4	5.75	Human_STR_1426666	ATTT	0	78627889	715575	0	0	0	715575	0	0	0	1072	0	14	249	731485	0	0	0	2477	0	1	13	0	0	5	14771	0	0	2
chr8	78628850	78628884	2	17.5	Human_STR_1426667	GT/AT	0	78628867	716553	0	0	0	716553	0	0	0	879	2	16	250	732463	0	0	0	1499	0	1	13	0	0	5	13793	0	0	2
chr8	78631914	78631933	1	20	Human_STR_1426668	T	0	78631923.5	719609.5	0	0	0	719609.5	0	0	0	252.5	3	17	245	735519.5	0	0	0	1557.5	0	2	11	0	1	3	10736.5	0	0	2
chr8	78632082	78632094	1	13	Human_STR_1426669	T	0	78632088	719774	0	0	0	719774	0	0	0	417	3	18	245	735684	0	0	0	1722	0	2	11	0	1	3	10572	0	0	2
chr8	78633341	78633360	1	20	Human_STR_1426670	T	0	78633350.5	721036.5	0	0	0	721036.5	0	0	0	84.5	2	19	245	736946.5	0	0	0	2984.5	0	2	11	0	1	3	9309.5	0	1	2
chr8	78633538	78633549	1	12	Human_STR_1426671	T	0	78633543.5	721229.5	0	0	0	721229.5	0	0	0	277.5	2	19	244	737139.5	0	0	0	3177.5	0	2	11	0	1	3	9116.5	0	1	2
chr8	78635221	78635232	2	6	Human_STR_1426672	AC	0	78635226.5	722912.5	0	0	0	722912.5	0	0	0	150.5	1	22	244	738822.5	0	0	0	4385.5	0	2	10	0	1	3	7433.5	0	1	3
chr8	78635439	78635455	1	17	Human_STR_1426673	A	0	78635447	723133	0	0	0	723133	0	0	0	371	1	22	244	739043	0	0	0	4165	0	2	10	0	1	3	7213	0	1	3
chr8	78635867	78635907	2	20.5	Human_STR_1426674	CT	0	78635887	723573	0	0	0	723573	0	0	0	811	1	24	245	739483	0	0	0	3725	0	2	10	0	1	3	6773	0	1	3
chr8	78639254	78639268	1	15	Human_STR_1426675	A	0	78639261	726947	0	0	0	726947	0	0	0	738	3	27	247	742857	0	0	0	351	1	4	10	1	1	3	3399	0	1	3
chr8	78640567	78640602	1	36	Human_STR_1426676	A	0	78640584.5	728270.5	0	0	0	728270.5	0	0	0	542.5	2	23	248	744180.5	0	0	0	972.5	1	3	10	1	1	3	2075.5	0	1	3
chr8	78643832	78643860	5	5.8	Human_STR_1426677	ATTTT	0	78643846	731532	0	0	0	731532	0	0	0	21	4	23	244	747442	0	0	0	3848	0	3	10	0	1	3	1186	0	1	3
chr8	78644578	78644604	2	13.5	Human_STR_1426678	AT	0	78644591	732277	0	0	0	732277	0	0	0	13	4	23	243	748187	0	0	0	3103	0	3	10	0	1	3	1931	0	1	3
chr8	78645960	78645985	1	26	Human_STR_1426679	T	0	78645972.5	733658.5	0	0	0	733658.5	0	0	0	2.5	4	22	240	749568.5	0	0	0	1721.5	0	3	10	0	1	3	3312.5	0	1	3
chr8	78649199	78649217	2	9.5	Human_STR_1426680	CT	0	78649208	736894	0	0	0	736894	0	0	0	47	1	22	235	752804	0	0	0	29	1	3	11	0	1	3	6548	0	1	3
chr8	78653825	78653863	2	19.5	Human_STR_1426681	AT	0	78653844	741530	0	0	0	741530	0	0	0	921	1	20	225	757440	0	0	0	4665	0	2	11	0	0	3	11184	0	0	3
chr8	78655221	78655233	1	13	Human_STR_1426682	A	0	78655227	742913	0	0	0	742913	0	0	0	2304	0	21	226	758823	0	0	0	6048	0	2	11	0	0	3	12567	0	0	3
chr8	78655387	78655419	1	33	Human_STR_1426683	A	0	78655403	743089	0	0	0	743089	0	0	0	2355	0	21	226	758999	0	0	0	6224	0	2	11	0	0	3	12743	0	0	3
chr8	78657141	78657154	1	14	Human_STR_1426684	A	0	78657147.5	744833.5	0	0	0	744833.5	0	0	0	610.5	2	18	230	760743.5	0	0	0	7968.5	0	2	11	0	0	3	14487.5	0	0	3
chr8	78660113	78660164	6	8.66667	Human_STR_1426685	AAAAAC	0	78660138.5	747824.5	0	0	0	747824.5	0	0	0	297.5	2	18	236	763734.5	0	0	0	10959.5	0	0	10	0	0	3	17478.5	0	0	3
chr8	78662129	78662157	3	9.66667	Human_STR_1426686	AAC	0	78662143	749829	0	0	0	749829	0	0	0	541	3	16	237	765739	0	0	0	12964	0	0	10	0	0	3	19483	0	0	2
chr8	78662585	78662599	1	15	Human_STR_1426687	A	0	78662592	750278	0	0	0	750278	0	0	0	800	2	17	237	766188	0	0	0	13413	0	0	10	0	0	3	19932	0	0	2
chr8	78662653	78662675	4	5.75	Human_STR_1426688	AAAT	0	78662664	750350	0	0	0	750350	0	0	0	728	1	18	237	766260	0	0	0	13485	0	0	10	0	0	3	20004	0	0	2
chr8	78663437	78663451	4	3.75	Human_STR_1426689	AAAT	0	78663444	751130	0	0	0	751130	0	0	0	52	2	17	236	767040	0	0	0	14265	0	0	10	0	0	3	20784	0	0	2
chr8	78671642	78671666	4	6.25	Human_STR_1426690	GTTT	0	78671654	756920	0	0	0	756920	0	0	0	840	1	17	229	775250	0	0	0	8694	0	1	10	0	1	3	28994	0	0	2
chr8	78672665	78672696	6	5.33333	Human_STR_1426691	ATTTTT	0	78672680.5	755893.5	0	0	0	755893.5	0	0	0	24.5	2	19	228	776276.5	0	0	0	7667.5	0	1	10	0	1	3	30020.5	0	0	2
chr8	78673668	78673680	2	6.5	Human_STR_1426692	AT	0	78673674	754900	0	0	0	754900	0	0	0	1018	0	20	227	777270	0	0	0	6674	0	1	10	0	1	3	31014	0	0	2
chr8	78673715	78673779	2	32.5	Human_STR_1426693	AT	0	78673747	754827	0	0	0	754827	0	0	0	1091	0	20	227	777343	0	0	0	6601	0	1	10	0	1	3	31087	0	0	2
chr8	78673833	78673845	2	6.5	Human_STR_1426694	AT	0	78673839	754735	0	0	0	754735	0	0	0	1183	0	20	228	777435	0	0	0	6509	0	1	10	0	1	3	31179	0	0	2
chr8	78677228	78677252	1	25	Human_STR_1426695	T	0	78677240	751334	0	0	0	751334	0	0	0	350	1	24	222	780836	0	0	0	3108	0	1	10	0	1	3	34580	0	0	2
chr8	78677845	78677880	2	18	Human_STR_1426696	GT	0	78677862.5	750711.5	0	0	0	750711.5	0	0	0	272.5	3	24	221	781458.5	0	0	0	2485.5	0	1	10	0	1	3	35202.5	0	0	2
chr8	78678267	78678296	5	6	Human_STR_1426697	AAATT	0	78678281.5	750292.5	0	0	0	750292.5	0	0	0	124.5	5	25	224	781877.5	0	0	0	2066.5	0	1	10	0	1	3	35621.5	0	0	2
chr8	78681085	78681101	2	8.5	Human_STR_1426698	AC	0	78681093	747481	0	0	0	747481	0	0	0	314	5	30	220	784689	0	0	0	745	1	2	10	1	1	3	38433	0	0	2
chr8	78681548	78681569	4	5.5	Human_STR_1426699	GTTT	0	78681558.5	747015.5	0	0	0	747015.5	0	0	0	20.5	4	32	219	785154.5	0	0	0	1210.5	0	2	10	0	1	3	38898.5	0	0	2
chr8	78684956	78684974	1	19	Human_STR_1426700	A	0	78684965	743609	0	0	0	743609	0	0	0	302	4	42	218	788561	0	0	0	4617	0	2	10	0	1	3	42305	0	0	2
chr8	78688068	78688083	2	8	Human_STR_1426701	AC	0	78688075.5	740498.5	0	0	0	740498.5	0	0	0	175.5	2	45	222	791671.5	0	0	0	1646.5	0	2	11	0	1	3	45415.5	0	0	2
chr8	78690872	78690907	2	18	Human_STR_1426702	GT	0	78690889.5	737684.5	0	0	0	737684.5	0	0	0	53.5	8	44	216	794485.5	0	0	0	1167.5	0	1	10	0	0	3	43110.5	0	0	2
chr8	78693493	78693503	1	11	Human_STR_1426703	T	0	78693498	735076	0	0	0	735076	0	0	0	37	9	46	215	797094	0	0	0	3776	0	1	10	0	0	3	40502	0	0	2
chr8	78694730	78694756	2	13.5	Human_STR_1426704	AC	0	78694743	733831	0	0	0	733831	0	0	0	62	4	43	210	798339	0	0	0	5021	0	1	10	0	0	3	39257	0	0	2
chr8	78702229	78702243	4	3.75	Human_STR_1426705	GTTT	0	78702236	726338	0	0	0	726338	0	0	0	106	6	36	211	805832	0	0	0	12514	0	0	9	0	0	2	31764	0	0	2
chr8	78703582	78703601	1	20	Human_STR_1426706	T	0	78703591.5	724982.5	0	0	0	724982.5	0	0	0	410.5	2	32	211	807187.5	0	0	0	13228.5	0	0	9	0	0	2	30408.5	0	0	2
chr8	78707752	78707774	4	5.75	Human_STR_1426707	ATTT	0	78707763	720811	0	0	0	720811	0	0	0	645	1	26	210	811359	0	0	0	9057	0	1	9	0	0	2	26237	0	0	2
chr8	78708926	78708948	1	23	Human_STR_1426708	A	0	78708937	719637	0	0	0	719637	0	0	0	849	1	27	212	812533	0	0	0	7883	0	1	9	0	0	2	25063	0	0	2
chr8	78712159	78712188	5	6	Human_STR_1426709	AAAAT	0	78712173.5	716400.5	0	0	0	716400.5	0	0	0	267.5	2	22	216	815769.5	0	0	0	4646.5	0	1	9	0	0	2	21826.5	0	0	2
chr8	78712494	78712505	2	6	Human_STR_1426710	AG	0	78712499.5	716074.5	0	0	0	716074.5	0	0	0	519.5	3	22	216	816095.5	0	0	0	4320.5	0	1	9	0	0	2	21500.5	0	0	2
chr8	78713996	78714047	2	26	Human_STR_1426711	AC/CT/AC	0	78714021.5	714552.5	0	0	0	714552.5	0	0	0	742.5	2	21	218	817617.5	0	0	0	2798.5	0	1	9	0	0	2	19978.5	0	0	2
chr8	78716809	78716849	1	41	Human_STR_1426712	T	0	78716829	711745	0	0	0	711745	0	0	0	477	1	23	226	820425	0	0	0	9	1	1	9	0	0	2	17171	0	0	2
chr8	78716980	78716995	1	16	Human_STR_1426713	T	0	78716987.5	711586.5	0	0	0	711586.5	0	0	0	635.5	1	23	228	820583.5	0	0	0	167.5	1	1	9	0	0	2	17012.5	0	0	2
chr8	78722564	78722585	6	3.66667	Human_STR_1426714	AAAATG	0	78722574.5	705999.5	0	0	0	705999.5	0	0	0	0.5	2	23	236	826170.5	0	0	0	5754.5	0	1	10	0	0	3	11425.5	0	0	2
chr8	78725245	78725258	2	7	Human_STR_1426715	AT	0	78725251.5	703322.5	0	0	0	703322.5	0	0	0	274.5	4	23	239	828847.5	0	0	0	8431.5	0	1	10	0	0	3	8748.5	0	1	2
chr8	78728454	78728489	1	36	Human_STR_1426716	A	0	78728471.5	700102.5	0	0	0	700102.5	0	0	0	28.5	2	27	244	832067.5	0	0	0	11651.5	0	0	10	0	0	3	5528.5	0	1	2
chr8	78731553	78731587	2	17.5	Human_STR_1426717	AC	0	78731570	697004	0	0	0	697004	0	0	0	288	2	24	242	835166	0	0	0	14750	0	0	9	0	0	3	2430	0	1	3
chr8	78736591	78736636	1	46	Human_STR_1426718	A	0	78736613.5	691960.5	0	0	0	691960.5	0	0	0	609.5	2	21	240	840209.5	0	0	0	11701.5	0	0	9	0	0	3	2613.5	0	1	3
chr8	78736914	78736931	4	4.5	Human_STR_1426719	AGGC	0	78736922.5	691651.5	0	0	0	691651.5	0	0	0	300.5	1	19	240	840518.5	0	0	0	11392.5	0	0	9	0	0	3	2922.5	0	1	3
chr8	78737570	78737597	3	9.33333	Human_STR_1426720	ATT	0	78737583.5	690990.5	0	0	0	690990.5	0	0	0	360.5	4	19	240	841179.5	0	0	0	10731.5	0	0	9	0	0	3	3583.5	0	1	3
chr8	78743193	78743203	1	11	Human_STR_1426721	A	0	78743198	685376	0	0	0	685376	0	0	0	83	2	17	233	846794	0	0	0	5117	0	1	9	0	0	3	9198	0	1	2
chr8	78745473	78745484	1	12	Human_STR_1426722	A	0	78745478.5	683095.5	0	0	0	683095.5	0	0	0	2197.5	0	15	231	849074.5	0	0	0	2836.5	0	1	9	0	0	3	11478.5	0	0	2
chr8	78748060	78748082	6	3.83333	Human_STR_1426723	AAAAAT	0	78748071	680503	0	0	0	680503	0	0	0	244	2	20	231	851667	0	0	0	244	1	1	8	0	0	3	14071	0	0	2
chr8	78748253	78748263	1	11	Human_STR_1426724	A	0	78748258	680316	0	0	0	680316	0	0	0	57	2	20	231	851854	0	0	0	57	1	1	8	0	0	3	14258	0	0	2
chr8	78751226	78751243	4	4.5	Human_STR_1426725	ATTT	0	78751234.5	677339.5	0	0	0	677339.5	0	0	0	458.5	1	21	230	854830.5	0	0	0	2919.5	0	1	7	0	0	3	17234.5	0	0	2
chr8	78755088	78755106	4	4.75	Human_STR_1426726	ATTT	0	78755097	673477	0	0	0	673477	0	0	0	383	1	23	229	858693	0	0	0	6782	0	1	7	0	0	3	21097	0	0	2
chr8	78755720	78755820	2	50.5	Human_STR_1426727	AT	0	78755770	672804	0	0	0	672804	0	0	0	532	3	23	229	859366	0	0	0	7455	0	1	7	0	0	3	21770	0	0	2
chr8	78759084	78759094	1	11	Human_STR_1426728	T	0	78759089	669485	0	0	0	669485	0	0	0	245	4	24	227	862685	0	0	0	10774	0	0	7	0	0	3	25089	0	0	2
chr8	78759714	78759724	1	11	Human_STR_1426729	A	0	78759719	668855	0	0	0	668855	0	0	0	875	3	23	226	863315	0	0	0	11404	0	0	7	0	0	3	25719	0	0	2
chr8	78760538	78760549	2	6	Human_STR_1426730	AT	0	78760543.5	668030.5	0	0	0	668030.5	0	0	0	170.5	1	24	225	864139.5	0	0	0	12228.5	0	0	7	0	0	3	26543.5	0	0	2
chr8	78761230	78761248	1	19	Human_STR_1426731	T	0	78761239	667335	0	0	0	667335	0	0	0	525	1	24	224	864835	0	0	0	12924	0	0	7	0	0	3	27239	0	0	2
chr8	78767120	78767135	1	16	Human_STR_1426732	T	0	78767127.5	661446.5	0	0	0	661446.5	0	0	0	692.5	1	22	226	870723.5	0	0	0	18812.5	0	0	7	0	0	3	33127.5	0	0	2
chr8	78767325	78767351	4	6.75	Human_STR_1426733	GTTT	0	78767338	661236	0	0	0	661236	0	0	0	482	2	21	227	870934	0	0	0	18653	0	0	7	0	0	3	33338	0	0	2
chr8	78767819	78767836	3	6	Human_STR_1426734	GTT	0	78767827.5	660746.5	0	0	0	660746.5	0	0	0	7.5	3	18	227	871423.5	0	0	0	18163.5	0	0	7	0	0	3	33827.5	0	0	2
chr8	78767859	78767886	1	28	Human_STR_1426735	T	0	78767872.5	660701.5	0	0	0	660701.5	0	0	0	52.5	3	18	227	871468.5	0	0	0	18118.5	0	0	7	0	0	3	33872.5	0	0	2
chr8	78771879	78771897	2	9.5	Human_STR_1426736	AC	0	78771888	656686	0	0	0	656686	0	0	0	1417	0	17	232	875484	0	0	0	14103	0	0	8	0	0	3	37888	0	0	2
chr8	78774587	78774611	6	4.16667	Human_STR_1426737	AAAAAG	0	78774599	653975	0	0	0	653975	0	0	0	283	2	16	239	878195	0	0	0	11392	0	0	8	0	0	3	40599	0	0	2
chr8	78779280	78779306	2	13.5	Human_STR_1426738	AT	0	78779293	649281	0	0	0	649281	0	0	0	170	2	19	249	882889	0	0	0	6698	0	1	8	0	0	3	45293	0	0	2
chr8	78779796	78779807	1	12	Human_STR_1426739	A	0	78779801.5	648772.5	0	0	0	648772.5	0	0	0	151.5	2	19	251	883397.5	0	0	0	6189.5	0	1	8	0	0	3	45801.5	0	0	2
chr8	78781276	78781301	1	26	Human_STR_1426740	A	0	78781288.5	647285.5	0	0	0	647285.5	0	0	0	1335.5	0	18	252	884884.5	0	0	0	4702.5	0	1	7	0	0	2	47288.5	0	0	2
chr8	78782760	78782778	5	3.8	Human_STR_1426741	AAAAT	0	78782769	645805	0	0	0	645805	0	0	0	51	1	18	255	886365	0	0	0	3222	0	1	7	0	0	2	48411	0	0	2
chr8	78784488	78784500	1	13	Human_STR_1426742	A	0	78784494	644080	0	0	0	644080	0	0	0	218	4	17	254	888090	0	0	0	1497	0	1	7	0	0	2	46686	0	0	2
chr8	78784861	78784871	1	11	Human_STR_1426743	A	0	78784866	643708	0	0	0	643708	0	0	0	98	4	17	253	888462	0	0	0	1125	0	1	7	0	0	2	46314	0	0	2
chr8	78785628	78785684	2	28.5	Human_STR_1426744	AC	0	78785656	642918	0	0	0	642918	0	0	0	84	4	16	254	889252	0	0	0	335	1	1	7	0	0	2	45524	0	0	2
chr8	78786398	78786410	1	13	Human_STR_1426745	T	0	78786404	642170	0	0	0	642170	0	0	0	317	5	15	254	890000	0	0	0	413	1	1	7	0	0	2	44776	0	0	2
chr8	78787845	78787864	1	20	Human_STR_1426746	A	0	78787854.5	640719.5	0	0	0	640719.5	0	0	0	470.5	2	15	253	891450.5	0	0	0	1863.5	0	1	8	0	0	3	43325.5	0	0	2
chr8	78788434	78788460	4	6.75	Human_STR_1426747	AAAT	0	78788447	640127	0	0	0	640127	0	0	0	1063	0	13	251	892043	0	0	0	2456	0	1	8	0	0	3	42733	0	0	2
chr8	78788988	78789025	4	9.5	Human_STR_1426748	ATCT	0	78789006.5	639567.5	0	0	0	639567.5	0	0	0	1622.5	0	13	251	892602.5	0	0	0	3015.5	0	1	8	0	0	3	42173.5	0	0	2
chr8	78789502	78789528	2	13.5	Human_STR_1426749	AT	0	78789515	639059	0	0	0	639059	0	0	0	2131	0	12	249	893111	0	0	0	3524	0	1	8	0	0	3	41665	0	0	2
chr8	78792327	78792342	4	4	Human_STR_1426750	AGGC	0	78792334.5	636239.5	0	0	0	636239.5	0	0	0	4950.5	0	15	241	895930.5	0	0	0	6343.5	0	1	7	0	0	3	38845.5	0	0	2
chr8	78793493	78793515	1	23	Human_STR_1426751	T	0	78793504	635070	0	0	0	635070	0	0	0	4682	0	14	236	897100	0	0	0	7513	0	1	7	0	0	3	37676	0	0	2
chr8	78794254	78794283	2	15	Human_STR_1426752	AG	0	78794268.5	634305.5	0	0	0	634305.5	0	0	0	3917.5	0	13	233	897864.5	0	0	0	8277.5	0	1	7	0	0	3	36911.5	0	0	2
chr8	78795183	78795194	1	12	Human_STR_1426753	A	0	78795188.5	633385.5	0	0	0	633385.5	0	0	0	2997.5	0	11	237	898784.5	0	0	0	9197.5	0	1	7	0	0	3	35991.5	0	0	2
chr8	78800661	78800687	2	13.5	Human_STR_1426754	AC	0	78800674	627900	0	0	0	627900	0	0	0	120	2	14	236	904270	0	0	0	14683	0	0	7	0	0	3	30506	0	0	2
chr8	78802178	78802195	3	6	Human_STR_1426755	ATT	0	78802186.5	626387.5	0	0	0	626387.5	0	0	0	398.5	2	15	232	905782.5	0	0	0	16195.5	0	0	7	0	0	3	28993.5	0	0	2
chr8	78802537	78802560	1	24	Human_STR_1426756	A	0	78802548.5	626025.5	0	0	0	626025.5	0	0	0	760.5	2	15	232	906144.5	0	0	0	16006.5	0	0	7	0	0	3	28631.5	0	0	2
chr8	78813658	78813674	2	8.5	Human_STR_1426757	AC	0	78813666	614908	0	0	0	614908	0	0	0	269	3	35	232	917262	0	0	0	4889	0	1	7	0	1	3	17514	0	0	2
chr8	78813737	78813755	4	4.75	Human_STR_1426758	AAAG	0	78813746	614828	0	0	0	614828	0	0	0	189	3	35	232	917342	0	0	0	4809	0	1	7	0	1	3	17434	0	0	2
chr8	78814261	78814278	2	9	Human_STR_1426759	AG	0	78814269.5	614304.5	0	0	0	614304.5	0	0	0	317.5	5	35	232	917865.5	0	0	0	4285.5	0	1	7	0	1	3	16910.5	0	0	2
chr8	78815356	78815395	2	20	Human_STR_1426760	CT	0	78815375.5	613198.5	0	0	0	613198.5	0	0	0	32.5	7	35	231	918971.5	0	0	0	3179.5	0	1	7	0	1	3	15804.5	0	0	2
chr8	78817311	78817341	2	15.5	Human_STR_1426761	GT	0	78817326	611248	0	0	0	611248	0	0	0	168	5	39	232	920922	0	0	0	1229	0	1	6	0	1	3	13854	0	0	2
chr8	78825199	78825217	2	9.5	Human_STR_1426762	AC	0	78825208	603366	0	0	0	603366	0	0	0	352	4	30	228	928804	0	0	0	6653	0	1	7	0	1	4	5972	0	1	2
chr8	78825763	78825773	1	11	Human_STR_1426763	A	0	78825768	602806	0	0	0	602806	0	0	0	68	4	28	227	929364	0	0	0	7213	0	1	7	0	1	4	5412	0	1	2
chr8	78826722	78826750	2	14.5	Human_STR_1426764	GT	0	78826736	601838	0	0	0	601838	0	0	0	433	3	27	227	930332	0	0	0	8181	0	1	7	0	1	4	4444	0	1	2
chr8	78828160	78828171	1	12	Human_STR_1426765	T	0	78828165.5	600408.5	0	0	0	600408.5	0	0	0	549.5	2	23	229	931761.5	0	0	0	9610.5	0	1	7	0	1	4	3014.5	0	1	2
chr8	78828200	78828220	2	10.5	Human_STR_1426766	AT	0	78828210	600364	0	0	0	600364	0	0	0	594	2	23	229	931806	0	0	0	9655	0	1	7	0	1	4	2970	0	1	2
chr8	78830521	78830533	1	13	Human_STR_1426767	T	0	78830527	598047	0	0	0	598047	0	0	0	382	2	20	227	934123	0	0	0	9961	0	1	9	0	1	5	653	1	1	2
chr8	78831757	78832107	2	175.5	Human_STR_1426768	AT	0	78831932	596642	0	0	0	596642	0	0	0	723	1	18	227	935528	0	0	0	8556	0	1	10	0	1	5	752	1	1	2
chr8	78836443	78836454	1	12	Human_STR_1426769	A	0	78836448.5	592125.5	0	0	0	592125.5	0	0	0	672.5	1	12	225	940044.5	0	0	0	4039.5	0	1	10	0	1	5	5268.5	0	1	1
chr8	78837253	78837280	4	7	Human_STR_1426770	AAAT	0	78837266.5	591307.5	0	0	0	591307.5	0	0	0	1490.5	0	14	225	940862.5	0	0	0	3221.5	0	1	10	0	1	5	6086.5	0	1	1
chr8	78839152	78839174	3	7.66667	Human_STR_1426771	AAC	0	78839163	589411	0	0	0	589411	0	0	0	1966	0	13	224	942759	0	0	0	1325	0	1	10	0	1	5	7983	0	1	1
chr8	78840538	78840554	3	5.66667	Human_STR_1426772	GTT	0	78840546	588028	0	0	0	588028	0	0	0	583	1	11	224	944142	0	0	0	58	1	1	10	1	1	5	9366	0	1	1
chr8	78842033	78842054	3	7.33333	Human_STR_1426773	CCT	0	78842043.5	586530.5	0	0	0	586530.5	0	0	0	914.5	1	12	224	945639.5	0	0	0	1555.5	0	1	12	0	1	6	10863.5	0	0	1
chr8	78844797	78844816	4	5	Human_STR_1426774	AATG	0	78844806.5	583767.5	0	0	0	583767.5	0	0	0	732.5	3	12	226	948402.5	0	0	0	4318.5	0	1	12	0	1	6	13626.5	0	0	1
chr8	78844886	78844914	5	5.8	Human_STR_1426775	AATTC	0	78844900	583674	0	0	0	583674	0	0	0	639	3	12	226	948496	0	0	0	4412	0	1	12	0	1	6	13720	0	0	1
chr8	78847782	78847819	1	38	Human_STR_1426776	T	0	78847800.5	580773.5	0	0	0	580773.5	0	0	0	358.5	1	11	236	951396.5	0	0	0	7312.5	0	1	12	0	1	6	16620.5	0	0	1
chr8	78848157	78848169	1	13	Human_STR_1426777	A	0	78848163	580411	0	0	0	580411	0	0	0	721	1	11	236	951759	0	0	0	7675	0	1	12	0	1	6	16983	0	0	1
chr8	78848775	78848801	4	6.75	Human_STR_1426778	ATCT	0	78848788	579786	0	0	0	579786	0	0	0	621	1	11	235	952384	0	0	0	8300	0	1	11	0	1	6	17608	0	0	1
chr8	78850841	78850862	1	22	Human_STR_1426779	A	0	78850851.5	577722.5	0	0	0	577722.5	0	0	0	827.5	1	11	234	954447.5	0	0	0	10363.5	0	0	12	0	0	6	19671.5	0	0	1
chr8	78851013	78851031	4	4.75	Human_STR_1426780	AAAC	0	78851022	577552	0	0	0	577552	0	0	0	657	1	11	234	954618	0	0	0	10534	0	0	12	0	0	6	19842	0	0	1
chr8	78858782	78858801	4	5	Human_STR_1426781	AAAT	0	78858791.5	569782.5	0	0	0	569782.5	0	0	0	2802.5	0	14	227	962387.5	0	0	0	10967.5	0	0	14	0	0	7	27611.5	0	0	1
chr8	78859792	78859809	2	9	Human_STR_1426782	AC	0	78859800.5	568773.5	0	0	0	568773.5	0	0	0	1793.5	0	13	227	963396.5	0	0	0	9958.5	0	1	14	0	0	7	28620.5	0	0	1
chr8	78860040	78860060	6	3.5	Human_STR_1426783	ATATGT	0	78860050	568524	0	0	0	568524	0	0	0	1544	0	13	227	963646	0	0	0	9709	0	1	14	0	0	7	28870	0	0	1
chr8	78862562	78862580	1	19	Human_STR_1426784	A	0	78862571	566003	0	0	0	566003	0	0	0	816	3	22	226	966167	0	0	0	7188	0	1	14	0	0	7	31391	0	0	1
chr8	78863555	78863577	4	5.75	Human_STR_1426785	AAAC	0	78863566	565008	0	0	0	565008	0	0	0	125	4	23	225	967162	0	0	0	6193	0	1	14	0	0	7	32386	0	0	1
chr8	78864442	78864457	4	4	Human_STR_1426786	AAGC	0	78864449.5	564124.5	0	0	0	564124.5	0	0	0	310.5	4	27	224	968045.5	0	0	0	5309.5	0	1	14	0	0	7	33269.5	0	0	1
chr8	78864807	78864821	1	15	Human_STR_1426787	T	0	78864814	563760	0	0	0	563760	0	0	0	410	4	27	224	968410	0	0	0	4945	0	1	14	0	0	7	33634	0	0	1
chr8	78865662	78865676	1	15	Human_STR_1426788	T	0	78865669	562905	0	0	0	562905	0	0	0	39	2	30	224	969265	0	0	0	4090	0	1	14	0	0	7	34489	0	0	1
chr8	78869263	78869276	1	14	Human_STR_1426789	A	0	78869269.5	559304.5	0	0	0	559304.5	0	0	0	591.5	1	42	222	972865.5	0	0	0	489.5	1	1	14	0	0	7	38089.5	0	0	1
chr8	78869794	78869821	1	28	Human_STR_1426790	A	0	78869807.5	558766.5	0	0	0	558766.5	0	0	0	1049.5	0	44	223	973403.5	0	0	0	48.5	1	1	14	0	0	7	38627.5	0	0	1
chr8	78869980	78869995	1	16	Human_STR_1426791	A	0	78869987.5	558586.5	0	0	0	558586.5	0	0	0	869.5	2	44	224	973583.5	0	0	0	228.5	1	1	14	0	0	7	38807.5	0	0	1
chr8	78871851	78871863	1	13	Human_STR_1426792	T	0	78871857	556717	0	0	0	556717	0	0	0	54	11	47	226	975453	0	0	0	2098	0	1	14	0	0	7	40677	0	0	1
chr8	78874311	78874349	2	19.5	Human_STR_1426793	AC	0	78874330	554244	0	0	0	554244	0	0	0	247	8	50	231	977926	0	0	0	4571	0	1	14	0	0	7	43150	0	0	1
chr8	78878272	78878289	6	3	Human_STR_1426794	AAAAAT	0	78878280.5	550293.5	0	0	0	550293.5	0	0	0	245.5	6	50	232	981876.5	0	0	0	8521.5	0	2	15	0	1	7	47100.5	0	0	1
chr8	78879386	78879405	2	10	Human_STR_1426795	GT	0	78879395.5	549178.5	0	0	0	549178.5	0	0	0	131.5	6	49	232	982991.5	0	0	0	8238.5	0	2	15	0	1	7	48215.5	0	0	1
chr8	78882432	78882447	1	16	Human_STR_1426796	T	0	78882439.5	546134.5	0	0	0	546134.5	0	0	0	72.5	7	41	233	986035.5	0	0	0	5194.5	0	1	15	0	1	7	51259.5	0	0	1
chr8	78884717	78884731	2	7.5	Human_STR_1426797	CT	0	78884724	543850	0	0	0	543850	0	0	0	197	2	38	230	988320	0	0	0	2910	0	1	15	0	1	7	53544	0	0	1
chr8	78889796	78889809	1	14	Human_STR_1426798	T	0	78889802.5	538771.5	0	0	0	538771.5	0	0	0	740.5	1	30	224	993398.5	0	0	0	2168.5	0	1	14	0	1	7	58622.5	0	0	1
chr8	78893118	78893133	4	4	Human_STR_1426799	AAAC	0	78893125.5	535448.5	0	0	0	535448.5	0	0	0	815.5	1	23	225	996721.5	0	0	0	5491.5	0	1	14	0	1	7	61945.5	0	0	1
chr8	78897602	78897619	2	9	Human_STR_1426800	AT	0	78897610.5	530963.5	0	0	0	530963.5	0	0	0	185.5	5	27	233	1001206.5	0	0	0	9976.5	0	1	14	0	1	7	66430.5	0	0	2
chr8	78897661	78897673	2	6.5	Human_STR_1426801	AC	0	78897667	530907	0	0	0	530907	0	0	0	129	5	28	233	1001263	0	0	0	10033	0	0	14	0	0	7	66487	0	0	2
chr8	78897707	78897733	2	13.5	Human_STR_1426802	AT	0	78897720	530854	0	0	0	530854	0	0	0	76	5	28	233	1001316	0	0	0	10086	0	0	14	0	0	7	66540	0	0	2
chr8	78899706	78899717	2	6	Human_STR_1426803	AT	0	78899711.5	528862.5	0	0	0	528862.5	0	0	0	224.5	2	28	233	1003307.5	0	0	0	12077.5	0	0	14	0	0	7	68531.5	0	0	2
chr8	78899804	78899824	2	10.5	Human_STR_1426804	AT	0	78899814	528760	0	0	0	528760	0	0	0	327	2	28	233	1003410	0	0	0	12180	0	0	14	0	0	7	68634	0	0	2
chr8	78901297	78901309	1	13	Human_STR_1426805	A	0	78901303	527271	0	0	0	527271	0	0	0	801	1	27	234	1004899	0	0	0	13669	0	0	14	0	0	7	70123	0	0	2
chr8	78902272	78902295	1	24	Human_STR_1426806	A	0	78902283.5	526290.5	0	0	0	526290.5	0	0	0	366.5	2	27	233	1005879.5	0	0	0	14649.5	0	0	14	0	0	7	71103.5	0	0	2
chr8	78903525	78903543	4	4.75	Human_STR_1426807	AATG	0	78903534	525040	0	0	0	525040	0	0	0	321	5	29	234	1007130	0	0	0	15900	0	0	14	0	0	7	72354	0	0	2
chr8	78905424	78905440	4	4.25	Human_STR_1426808	AAAT	0	78905432	523142	0	0	0	523142	0	0	0	441	4	22	235	1009028	0	0	0	17798	0	0	14	0	0	7	74252	0	0	2
chr8	78907221	78907236	2	8	Human_STR_1426809	AT	0	78907228.5	521345.5	0	0	0	521345.5	0	0	0	161.5	5	22	237	1010824.5	0	0	0	16973.5	0	0	15	0	0	8	76048.5	0	0	2
chr8	78907847	78907859	1	13	Human_STR_1426810	T	0	78907853	520721	0	0	0	520721	0	0	0	194	5	21	238	1011449	0	0	0	16349	0	0	15	0	0	8	76673	0	0	2
chr8	78908004	78908037	1	34	Human_STR_1426811	T	0	78908020.5	520553.5	0	0	0	520553.5	0	0	0	361.5	3	20	238	1011616.5	0	0	0	16181.5	0	0	15	0	0	8	76840.5	0	0	2
chr8	78910668	78910678	1	11	Human_STR_1426812	A	0	78910673	517901	0	0	0	517901	0	0	0	1867	0	21	234	1014269	0	0	0	13529	0	0	16	0	0	10	79493	0	0	2
chr8	78912593	78912606	2	7	Human_STR_1426813	CT	0	78912599.5	515974.5	0	0	0	515974.5	0	0	0	59.5	2	21	234	1016195.5	0	0	0	11602.5	0	0	17	0	0	11	81419.5	0	0	2
chr8	78913101	78913116	1	16	Human_STR_1426814	T	0	78913108.5	515465.5	0	0	0	515465.5	0	0	0	331.5	2	20	233	1016704.5	0	0	0	11093.5	0	0	17	0	0	11	81928.5	0	0	2
chr8	78913491	78913504	1	14	Human_STR_1426815	T	0	78913497.5	515076.5	0	0	0	515076.5	0	0	0	720.5	2	20	234	1017093.5	0	0	0	10704.5	0	0	18	0	0	11	82317.5	0	0	2
chr8	78913860	78913922	4	15.75	Human_STR_1426816	AGAT	0	78913891	514683	0	0	0	514683	0	0	0	1114	0	19	235	1017487	0	0	0	10311	0	0	18	0	0	11	81989	0	0	2
chr8	78914299	78914311	1	13	Human_STR_1426817	T	0	78914305	514269	0	0	0	514269	0	0	0	1528	0	18	234	1017901	0	0	0	9897	0	1	19	0	1	11	81575	0	0	2
chr8	78915014	78915027	1	14	Human_STR_1426818	T	0	78915020.5	513553.5	0	0	0	513553.5	0	0	0	1013.5	0	18	231	1018616.5	0	0	0	9181.5	0	1	19	0	1	11	80859.5	0	0	2
chr8	78920234	78920263	2	15	Human_STR_1426819	AT	0	78920248.5	508325.5	0	0	0	508325.5	0	0	0	426.5	1	16	220	1023844.5	0	0	0	3953.5	0	3	18	0	2	10	75631.5	0	0	2
chr8	78920415	78920443	2	14.5	Human_STR_1426820	GT	0	78920429	508145	0	0	0	508145	0	0	0	607	1	16	221	1024025	0	0	0	3773	0	3	18	0	2	10	75451	0	0	2
chr8	78922294	78922307	1	14	Human_STR_1426821	T	0	78922300.5	506273.5	0	0	0	506273.5	0	0	0	504.5	1	17	219	1025896.5	0	0	0	1901.5	0	4	18	0	3	10	73579.5	0	0	2
chr8	78923998	78924024	2	13.5	Human_STR_1426822	CT	0	78924011	504563	0	0	0	504563	0	0	0	927	1	16	214	1027607	0	0	0	191	1	4	18	1	3	10	71869	0	0	2
chr8	78924691	78924720	4	7.5	Human_STR_1426823	CCTT	0	78924705.5	503868.5	0	0	0	503868.5	0	0	0	232.5	1	16	214	1028301.5	0	0	0	503.5	1	4	18	1	3	10	71174.5	0	0	2
chr8	78924884	78924903	4	5	Human_STR_1426824	GGTT	0	78924893.5	503680.5	0	0	0	503680.5	0	0	0	44.5	1	16	214	1028489.5	0	0	0	691.5	1	4	18	1	3	10	70986.5	0	0	2
chr8	78927419	78927449	5	6.2	Human_STR_1426825	GTTTT	0	78927434	501140	0	0	0	501140	0	0	0	635	3	17	212	1031030	0	0	0	1746	0	4	18	0	3	10	68446	0	0	2
chr8	78934065	78934081	1	17	Human_STR_1426826	A	0	78934073	494501	0	0	0	494501	0	0	0	945	1	18	214	1037669	0	0	0	3495	0	6	18	0	4	10	61807	0	0	2
chr8	78934774	78934785	2	6	Human_STR_1426827	AT	0	78934779.5	493794.5	0	0	0	493794.5	0	0	0	238.5	2	21	215	1038375.5	0	0	0	4201.5	0	5	19	0	3	11	61100.5	0	0	2
chr8	78936564	78936589	6	4.33333	Human_STR_1426828	AGGTTT	0	78936576.5	491997.5	0	0	0	491997.5	0	0	0	75.5	4	26	217	1040172.5	0	0	0	4753.5	0	5	19	0	3	11	59303.5	0	0	2
chr8	78939590	78939637	2	24	Human_STR_1426829	AC	0	78939613.5	488960.5	0	0	0	488960.5	0	0	0	262.5	2	25	222	1043209.5	0	0	0	1716.5	0	5	19	0	3	11	56266.5	0	0	2
chr8	78943560	78943587	3	9.33333	Human_STR_1426830	AAT	0	78943573.5	485000.5	0	0	0	485000.5	0	0	0	645.5	3	25	229	1047169.5	0	0	0	2040.5	0	4	18	0	3	11	52306.5	0	0	2
chr8	78946326	78946346	1	21	Human_STR_1426831	T	0	78946336	482238	0	0	0	482238	0	0	0	41	7	23	227	1049932	0	0	0	2518	0	4	18	0	3	11	49544	0	0	3
chr8	78946521	78946540	1	20	Human_STR_1426832	T	0	78946530.5	482043.5	0	0	0	482043.5	0	0	0	235.5	6	24	227	1050126.5	0	0	0	2323.5	0	4	18	0	3	11	49349.5	0	0	3
chr8	78949488	78949501	1	14	Human_STR_1426833	A	0	78949494.5	479079.5	0	0	0	479079.5	0	0	0	640.5	1	24	227	1053090.5	0	0	0	640.5	1	5	18	0	3	11	46385.5	0	0	3
chr8	78949704	78949727	5	4.8	Human_STR_1426834	GTTTT	0	78949715.5	478858.5	0	0	0	478858.5	0	0	0	861.5	1	25	227	1053311.5	0	0	0	861.5	1	5	18	0	3	11	46164.5	0	0	3
chr8	78955007	78955025	2	9.5	Human_STR_1426835	AT	0	78955016	473558	0	0	0	473558	0	0	0	1377	0	21	233	1058612	0	0	0	1641	0	3	18	0	2	11	40864	0	0	3
chr8	78959541	78959555	4	3.75	Human_STR_1426836	AAAC	0	78959548	469026	0	0	0	469026	0	0	0	122	2	12	236	1063144	0	0	0	2891	0	2	18	0	2	11	36332	0	0	4
chr8	78959873	78959897	2	12.5	Human_STR_1426837	GT	0	78959885	468689	0	0	0	468689	0	0	0	215	2	12	237	1063481	0	0	0	3228	0	2	18	0	2	11	35995	0	0	4
chr8	78960046	78960058	2	6.5	Human_STR_1426838	AC	0	78960052	468522	0	0	0	468522	0	0	0	382	1	13	237	1063648	0	0	0	3395	0	2	18	0	2	11	35828	0	0	4
chr8	78960579	78960596	2	9	Human_STR_1426839	AC	0	78960587.5	467986.5	0	0	0	467986.5	0	0	0	917.5	1	14	237	1064183.5	0	0	0	3930.5	0	2	18	0	2	11	35292.5	0	0	4
chr8	78961523	78961549	2	13.5	Human_STR_1426840	AT	0	78961536	467038	0	0	0	467038	0	0	0	1284	0	13	237	1065132	0	0	0	4879	0	2	18	0	2	11	34344	0	0	4
chr8	78963232	78963264	4	8.25	Human_STR_1426841	ATTT	0	78963248	465326	0	0	0	465326	0	0	0	428	2	19	235	1066844	0	0	0	6591	0	1	18	0	1	11	32632	0	0	4
chr8	78964167	78964292	3	42	Human_STR_1426842	ATT	0	78964229.5	464344.5	0	0	0	464344.5	0	0	0	151.5	2	19	232	1067825.5	0	0	0	7572.5	0	1	18	0	1	11	31650.5	0	0	4
chr8	78965751	78965774	4	6	Human_STR_1426843	ATTT	0	78965762.5	462811.5	0	0	0	462811.5	0	0	0	821.5	1	24	231	1069358.5	0	0	0	9105.5	0	1	18	0	1	11	30117.5	0	0	4
chr8	78966412	78966444	1	33	Human_STR_1426844	A	0	78966428	462146	0	0	0	462146	0	0	0	156	1	25	232	1070024	0	0	0	9771	0	1	18	0	1	11	29452	0	0	4
chr8	78966644	78966654	1	11	Human_STR_1426845	T	0	78966649	461925	0	0	0	461925	0	0	0	65	1	25	232	1070245	0	0	0	9992	0	1	18	0	1	11	29231	0	0	4
chr8	78969272	78969283	1	12	Human_STR_1426846	A	0	78969277.5	459296.5	0	0	0	459296.5	0	0	0	126.5	3	22	230	1072873.5	0	0	0	8414.5	0	1	18	0	1	11	26602.5	0	0	4
chr8	78970002	78970036	4	8.75	Human_STR_1426847	GTTT	0	78970019	458555	0	0	0	458555	0	0	0	100	3	22	230	1073615	0	0	0	7673	0	1	17	0	1	11	25861	0	0	4
chr8	78970722	78970754	6	5.5	Human_STR_1426848	ATATCT	0	78970738	457836	0	0	0	457836	0	0	0	481	4	24	230	1074334	0	0	0	6954	0	1	17	0	1	11	25142	0	0	4
chr8	78972901	78972914	1	14	Human_STR_1426849	A	0	78972907.5	455666.5	0	0	0	455666.5	0	0	0	82.5	5	23	221	1076503.5	0	0	0	4784.5	0	1	17	0	1	11	22972.5	0	0	4
chr8	78975095	78975142	2	24	Human_STR_1426850	AT	0	78975118.5	453455.5	0	0	0	453455.5	0	0	0	276.5	6	21	214	1078714.5	0	0	0	2573.5	0	1	17	0	1	11	20761.5	0	0	4
chr8	78978374	78978388	1	15	Human_STR_1426851	T	0	78978381	450193	0	0	0	450193	0	0	0	917	1	21	207	1081977	0	0	0	689	1	1	17	1	1	11	17499	0	0	4
chr8	78981528	78981549	6	3.66667	Human_STR_1426852	AAAAAC	0	78981538.5	447035.5	0	0	0	447035.5	0	0	0	978.5	1	19	199	1085134.5	0	0	0	3846.5	0	1	17	0	1	11	14341.5	0	0	4
chr8	78982345	78982356	1	12	Human_STR_1426853	A	0	78982350.5	446223.5	0	0	0	446223.5	0	0	0	1790.5	0	15	198	1085946.5	0	0	0	4658.5	0	1	17	0	1	11	13529.5	0	0	4
chr8	78982454	78982522	4	17.25	Human_STR_1426854	AAAG	0	78982488	446086	0	0	0	446086	0	0	0	1928	0	14	198	1086084	0	0	0	4796	0	1	17	0	1	11	13392	0	0	4
chr8	78983548	78983560	1	13	Human_STR_1426855	A	0	78983554	445020	0	0	0	445020	0	0	0	2277	0	12	192	1087150	0	0	0	5862	0	1	17	0	1	11	12326	0	0	4
chr8	78983690	78983701	1	12	Human_STR_1426856	A	0	78983695.5	444878.5	0	0	0	444878.5	0	0	0	2135.5	0	12	192	1087291.5	0	0	0	6003.5	0	1	17	0	1	11	12184.5	0	0	4
chr8	78984939	78984983	1	45	Human_STR_1426857	T	0	78984961	443613	0	0	0	443613	0	0	0	870	1	11	192	1088557	0	0	0	7269	0	1	17	0	1	11	10919	0	0	4
chr8	78986629	78986646	6	3	Human_STR_1426858	AAAAAT	0	78986637.5	441936.5	0	0	0	441936.5	0	0	0	806.5	1	11	193	1090233.5	0	0	0	8945.5	0	1	17	0	1	11	9242.5	0	1	4
chr8	78987829	78987839	1	11	Human_STR_1426859	A	0	78987834	440740	0	0	0	440740	0	0	0	2003	0	13	194	1091430	0	0	0	10142	0	0	16	0	0	10	8046	0	1	4
chr8	78990755	78990792	5	7.6	Human_STR_1426860	AAAAG	0	78990773.5	437800.5	0	0	0	437800.5	0	0	0	54.5	1	12	201	1094369.5	0	0	0	13081.5	0	0	16	0	0	10	5106.5	0	1	4
chr8	78991024	78991039	3	5.33333	Human_STR_1426861	ATG	0	78991031.5	437542.5	0	0	0	437542.5	0	0	0	203.5	1	14	201	1094627.5	0	0	0	13339.5	0	0	16	0	0	10	4848.5	0	1	4
chr8	78991247	78991258	2	6	Human_STR_1426862	AT	0	78991252.5	437321.5	0	0	0	437321.5	0	0	0	424.5	1	14	201	1094848.5	0	0	0	13560.5	0	0	16	0	0	10	4627.5	0	1	4
chr8	78991285	78991296	2	6	Human_STR_1426863	AT	0	78991290.5	437283.5	0	0	0	437283.5	0	0	0	462.5	1	14	201	1094886.5	0	0	0	13598.5	0	0	16	0	0	10	4589.5	0	1	4
chr8	78991309	78991321	2	6.5	Human_STR_1426864	AT	0	78991315	437259	0	0	0	437259	0	0	0	487	1	14	201	1094911	0	0	0	13623	0	0	16	0	0	10	4565	0	1	4
chr8	78991344	78991358	2	7.5	Human_STR_1426865	AT	0	78991351	437223	0	0	0	437223	0	0	0	523	1	14	201	1094947	0	0	0	13659	0	0	16	0	0	10	4529	0	1	4
chr8	78991986	78992002	2	8.5	Human_STR_1426866	AG	0	78991994	436580	0	0	0	436580	0	0	0	1166	0	15	201	1095590	0	0	0	13686	0	0	16	0	0	10	3886	0	1	4
chr8	78993764	78993774	1	11	Human_STR_1426867	T	0	78993769	434805	0	0	0	434805	0	0	0	389	2	17	203	1097365	0	0	0	11911	0	0	16	0	0	10	2111	0	1	4
chr8	78998439	78998458	4	5	Human_STR_1426868	ATTT	0	78998448.5	430125.5	0	0	0	430125.5	0	0	0	179.5	2	22	193	1102044.5	0	0	0	7231.5	0	1	16	0	1	10	2568.5	0	1	4
chr8	79000268	79000304	1	37	Human_STR_1426869	A	0	79000286	428288	0	0	0	428288	0	0	0	320	3	24	193	1103882	0	0	0	5394	0	2	16	0	4	10	4406	0	1	4
chr8	79001854	79001867	1	14	Human_STR_1426870	T	0	79001860.5	426713.5	0	0	0	426713.5	0	0	0	129.5	3	24	193	1105456.5	0	0	0	3819.5	0	2	16	0	4	10	5980.5	0	1	4
chr8	79003795	79003845	2	25.5	Human_STR_1426871	AT/AT	0	79003820	424754	0	0	0	424754	0	0	0	170	3	26	195	1107416	0	0	0	1860	0	4	16	0	6	10	7940	0	1	4
chr8	79014389	79014400	1	12	Human_STR_1426872	A	0	79014394.5	414179.5	0	0	0	414179.5	0	0	0	701.5	1	15	193	1117990.5	0	0	0	150.5	1	5	16	1	6	10	18245.5	0	0	5
chr8	79015730	79015749	3	6.66667	Human_STR_1426873	ATT	0	79015739.5	412834.5	0	0	0	412834.5	0	0	0	1837.5	0	14	193	1119335.5	0	0	0	1495.5	0	4	16	0	6	10	16900.5	0	0	5
chr8	79020158	79020172	4	3.75	Human_STR_1426874	AAAC	0	79020165	408409	0	0	0	408409	0	0	0	249	2	14	188	1123761	0	0	0	5921	0	3	16	0	4	10	12475	0	0	5
chr8	79021011	79021028	5	3.6	Human_STR_1426875	ATTTT	0	79021019.5	407554.5	0	0	0	407554.5	0	0	0	320.5	2	16	188	1124615.5	0	0	0	6775.5	0	3	16	0	4	10	11620.5	0	0	6
chr8	79021574	79021595	1	22	Human_STR_1426876	T	0	79021584.5	406989.5	0	0	0	406989.5	0	0	0	885.5	1	15	188	1125180.5	0	0	0	7340.5	0	3	16	0	4	10	11055.5	0	0	6
chr8	79022329	79022354	2	13	Human_STR_1426877	AC	0	79022341.5	406232.5	0	0	0	406232.5	0	0	0	1642.5	0	16	188	1125937.5	0	0	0	8097.5	0	3	16	0	4	10	10298.5	0	0	6
chr8	79022460	79022484	1	25	Human_STR_1426878	T	0	79022472	406102	0	0	0	406102	0	0	0	1754	0	16	188	1126068	0	0	0	8228	0	2	16	0	4	10	10168	0	0	6
chr8	79024004	79024014	1	11	Human_STR_1426879	T	0	79024009	404565	0	0	0	404565	0	0	0	217	2	14	187	1127605	0	0	0	9765	0	1	16	0	1	10	8631	0	1	6
chr8	79025398	79025415	1	18	Human_STR_1426880	A	0	79025406.5	403167.5	0	0	0	403167.5	0	0	0	467.5	2	18	186	1129002.5	0	0	0	9051.5	0	1	15	0	1	10	7233.5	0	1	6
chr8	79026502	79026521	5	4	Human_STR_1426881	AATAT	0	79026511.5	402062.5	0	0	0	402062.5	0	0	0	41.5	2	18	185	1130107.5	0	0	0	7946.5	0	1	15	0	1	10	6128.5	0	1	6
chr8	79027271	79027290	4	5	Human_STR_1426882	AAAT	0	79027280.5	401293.5	0	0	0	401293.5	0	0	0	726.5	3	20	183	1130876.5	0	0	0	7177.5	0	1	15	0	1	10	5359.5	0	1	6
chr8	79027917	79027960	5	8.8	Human_STR_1426883	AAAAT	0	79027938.5	400635.5	0	0	0	400635.5	0	0	0	68.5	2	19	184	1131534.5	0	0	0	6519.5	0	1	15	0	1	10	4701.5	0	1	6
chr8	79031047	79031061	1	15	Human_STR_1426884	A	0	79031054	397520	0	0	0	397520	0	0	0	481	3	23	182	1134650	0	0	0	3404	0	1	12	0	1	10	1586	0	1	6
chr8	79032434	79032450	1	17	Human_STR_1426885	A	0	79032442	396132	0	0	0	396132	0	0	0	508	1	27	183	1136038	0	0	0	2016	0	1	12	0	1	10	198	1	1	6
chr8	79035776	79035791	1	16	Human_STR_1426886	T	0	79035783.5	392790.5	0	0	0	392790.5	0	0	0	557.5	4	28	183	1139379.5	0	0	0	1325.5	0	1	12	0	1	10	3143.5	0	2	6
chr8	79036217	79036232	1	16	Human_STR_1426887	A	0	79036224.5	392349.5	0	0	0	392349.5	0	0	0	551.5	3	27	183	1139820.5	0	0	0	1766.5	0	1	12	0	1	10	3584.5	0	2	6
chr8	79036382	79036396	1	15	Human_STR_1426888	A	0	79036389	392185	0	0	0	392185	0	0	0	387	2	27	183	1139985	0	0	0	1931	0	1	12	0	1	10	3749	0	2	6
chr8	79036519	79036533	1	15	Human_STR_1426889	T	0	79036526	392048	0	0	0	392048	0	0	0	250	2	27	183	1140122	0	0	0	2068	0	1	12	0	1	10	3886	0	2	6
chr8	79039494	79039526	2	16.5	Human_STR_1426890	AC	0	79039510	389064	0	0	0	389064	0	0	0	19	4	28	185	1143106	0	0	0	5052	0	1	12	0	1	10	5590	0	2	6
chr8	79043499	79043524	5	5.2	Human_STR_1426891	GTTTT	0	79043511.5	385062.5	0	0	0	385062.5	0	0	0	876.5	2	30	183	1147107.5	0	0	0	9053.5	0	1	10	0	1	9	1588.5	0	1	6
chr8	79044124	79044158	2	17.5	Human_STR_1426892	AC	0	79044141	384433	0	0	0	384433	0	0	0	325	1	30	183	1147737	0	0	0	9683	0	1	10	0	1	9	959	1	1	6
chr8	79044355	79044445	2	45.5	Human_STR_1426893	AT	0	79044400	384174	0	0	0	384174	0	0	0	66	2	31	182	1147996	0	0	0	9942	0	1	11	0	1	9	700	1	1	6
chr8	79046210	79046241	2	16	Human_STR_1426894	CT	0	79046225.5	382348.5	0	0	0	382348.5	0	0	0	265.5	4	27	177	1149821.5	0	0	0	11767.5	0	0	11	0	0	9	1125.5	0	1	7
chr8	79046492	79046509	2	9	Human_STR_1426895	GT	0	79046500.5	382073.5	0	0	0	382073.5	0	0	0	9.5	3	27	175	1150096.5	0	0	0	12042.5	0	0	11	0	0	9	1400.5	0	1	7
chr8	79050376	79050387	1	12	Human_STR_1426896	A	0	79050381.5	378192.5	0	0	0	378192.5	0	0	0	115.5	4	24	172	1153977.5	0	0	0	15923.5	0	0	10	0	0	9	5281.5	0	2	7
chr8	79050905	79050917	2	6.5	Human_STR_1426897	AG	0	79050911	377663	0	0	0	377663	0	0	0	185	6	23	172	1154507	0	0	0	16453	0	0	10	0	0	9	5811	0	2	7
chr8	79051684	79051696	2	6.5	Human_STR_1426898	AC	0	79051690	376884	0	0	0	376884	0	0	0	98	6	21	171	1155286	0	0	0	17232	0	0	10	0	0	9	5895	0	2	7
chr8	79053710	79053732	2	11.5	Human_STR_1426899	AC	0	79053721	374853	0	0	0	374853	0	0	0	462	1	18	170	1157317	0	0	0	19263	0	0	9	0	0	8	3864	0	2	7
chr8	79054134	79054148	3	5	Human_STR_1426900	CCT	0	79054141	374433	0	0	0	374433	0	0	0	42	1	19	170	1157737	0	0	0	19683	0	0	9	0	0	8	3444	0	2	7
chr8	79054755	79054797	4	10.75	Human_STR_1426901	GTTT	0	79054776	373798	0	0	0	373798	0	0	0	593	1	18	170	1158372	0	0	0	20318	0	0	9	0	0	8	2809	0	2	7
chr8	79055471	79055488	2	9	Human_STR_1426902	AC	0	79055479.5	373094.5	0	0	0	373094.5	0	0	0	1296.5	0	18	170	1159075.5	0	0	0	21021.5	0	0	9	0	0	8	2105.5	0	1	7
chr8	79056277	79056299	2	11.5	Human_STR_1426903	AT	0	79056288	372286	0	0	0	372286	0	0	0	1595	0	19	170	1159884	0	0	0	21830	0	0	9	0	0	8	1297	0	1	7
chr8	79064336	79064360	2	12.5	Human_STR_1426904	AC	0	79064348	364226	0	0	0	364226	0	0	0	296	2	11	166	1167944	0	0	0	29890	0	0	8	0	0	8	6763	0	1	8
chr8	79066877	79066895	4	4.75	Human_STR_1426905	GTTT	0	79066886	361688	0	0	0	361688	0	0	0	162	2	11	166	1170482	0	0	0	32428	0	0	8	0	0	8	9301	0	1	8
chr8	79068301	79068340	2	20	Human_STR_1426906	AT/AG	0	79068320.5	360253.5	0	0	0	360253.5	0	0	0	1596.5	0	12	166	1171916.5	0	0	0	33862.5	0	0	8	0	0	8	10735.5	0	0	8
chr8	79072572	79072591	1	20	Human_STR_1426907	T	0	79072581.5	355992.5	0	0	0	355992.5	0	0	0	1433.5	0	11	164	1176177.5	0	0	0	38123.5	0	0	8	0	0	8	14996.5	0	0	9
chr8	79073827	79073853	5	5.4	Human_STR_1426908	AAAAT	0	79073840	354734	0	0	0	354734	0	0	0	387	1	12	164	1177436	0	0	0	39382	0	0	8	0	0	8	16255	0	0	9
chr8	79073864	79073886	6	3.83333	Human_STR_1426909	AAAAAT	0	79073875	354699	0	0	0	354699	0	0	0	352	1	12	164	1177471	0	0	0	39417	0	0	8	0	0	8	16290	0	0	9
chr8	79074326	79074336	1	11	Human_STR_1426910	A	0	79074331	354243	0	0	0	354243	0	0	0	104	1	11	164	1177927	0	0	0	39873	0	0	8	0	0	8	16746	0	0	9
chr8	79075135	79075182	2	24	Human_STR_1426911	AT	0	79075158.5	353415.5	0	0	0	353415.5	0	0	0	931.5	1	11	164	1178754.5	0	0	0	40700.5	0	0	8	0	0	8	17573.5	0	0	9
chr8	79075241	79075284	2	22	Human_STR_1426912	AT	0	79075262.5	353311.5	0	0	0	353311.5	0	0	0	1035.5	0	11	164	1178858.5	0	0	0	40804.5	0	0	8	0	0	8	17677.5	0	0	9
chr8	79075392	79075449	2	29	Human_STR_1426913	AT	0	79075420.5	353153.5	0	0	0	353153.5	0	0	0	1193.5	0	10	164	1179016.5	0	0	0	40962.5	0	0	8	0	0	8	17835.5	0	0	9
chr8	79075587	79075616	2	15	Human_STR_1426914	AC	0	79075601.5	352972.5	0	0	0	352972.5	0	0	0	1374.5	0	10	164	1179197.5	0	0	0	41143.5	0	0	8	0	0	8	18016.5	0	0	9
chr8	79076109	79076120	2	6	Human_STR_1426915	AC	0	79076114.5	352459.5	0	0	0	352459.5	0	0	0	868.5	1	10	163	1179710.5	0	0	0	41656.5	0	0	8	0	0	8	18529.5	0	0	9
chr8	79077717	79077731	2	7.5	Human_STR_1426916	AT	0	79077724	350850	0	0	0	350850	0	0	0	248	2	13	162	1181320	0	0	0	43266	0	0	7	0	0	7	20139	0	0	9
chr8	79079081	79079203	4	30.75	Human_STR_1426917	AAAT/AAAG	0	79079142	349432	0	0	0	349432	0	0	0	1170	0	13	162	1182738	0	0	0	44684	0	0	8	0	0	7	21557	0	0	9
chr8	79079907	79079924	1	18	Human_STR_1426918	T	0	79079915.5	348658.5	0	0	0	348658.5	0	0	0	1362.5	0	16	162	1183511.5	0	0	0	45457.5	0	0	8	0	0	7	22330.5	0	0	9
chr8	79082456	79082468	1	13	Human_STR_1426919	T	0	79082462	346112	0	0	0	346112	0	0	0	884	1	20	161	1186058	0	0	0	48004	0	0	8	0	0	7	24877	0	0	9
chr8	79082627	79082639	1	13	Human_STR_1426920	T	0	79082633	345941	0	0	0	345941	0	0	0	1055	0	20	161	1186229	0	0	0	48175	0	0	8	0	0	7	25048	0	0	9
chr8	79084350	79084372	4	5.75	Human_STR_1426921	AAAT	0	79084361	344213	0	0	0	344213	0	0	0	614	1	20	161	1187957	0	0	0	49903	0	0	8	0	0	7	25319	0	0	9
chr8	79085747	79085764	4	4.5	Human_STR_1426922	AAAC	0	79085755.5	342818.5	0	0	0	342818.5	0	0	0	399.5	4	21	163	1189351.5	0	0	0	51297.5	0	0	8	0	0	7	23924.5	0	0	9
chr8	79088436	79088447	1	12	Human_STR_1426923	T	0	79088441.5	340132.5	0	0	0	340132.5	0	0	0	813.5	1	20	163	1192037.5	0	0	0	53983.5	0	0	8	0	0	7	21238.5	0	0	9
chr8	79092638	79092657	1	20	Human_STR_1426924	A	0	79092647.5	335926.5	0	0	0	335926.5	0	0	0	207.5	2	21	167	1196243.5	0	0	0	51628.5	0	0	8	0	0	7	17032.5	0	0	9
chr8	79103348	79103367	3	6.66667	Human_STR_1426925	AAC	0	79103357.5	325216.5	0	0	0	325216.5	0	0	0	261.5	3	19	161	1206953.5	0	0	0	40918.5	0	0	8	0	0	7	6322.5	0	1	8
chr8	79104199	79104217	1	19	Human_STR_1426926	T	0	79104208	324366	0	0	0	324366	0	0	0	488	3	19	159	1207804	0	0	0	40068	0	0	8	0	0	7	5472	0	1	8
chr8	79107270	79107348	2	39.5	Human_STR_1426927	AC/AT/AC	0	79107309	321265	0	0	0	321265	0	0	0	131	7	17	158	1210905	0	0	0	36967	0	0	7	0	0	7	2371	0	1	8
chr8	79107863	79107876	2	7	Human_STR_1426928	AT	0	79107869.5	320704.5	0	0	0	320704.5	0	0	0	158.5	5	17	156	1211465.5	0	0	0	36406.5	0	0	7	0	0	7	1810.5	0	1	8
chr8	79110637	79110650	1	14	Human_STR_1426929	A	0	79110643.5	317930.5	0	0	0	317930.5	0	0	0	258.5	1	16	155	1214239.5	0	0	0	33632.5	0	0	6	0	0	5	963.5	1	2	8
chr8	79112182	79112193	2	6	Human_STR_1426930	AC	0	79112187.5	316386.5	0	0	0	316386.5	0	0	0	1511.5	0	15	154	1215783.5	0	0	0	32088.5	0	0	6	0	0	5	2507.5	0	2	8
chr8	79115154	79115220	2	33.5	Human_STR_1426931	AT	0	79115187	313387	0	0	0	313387	0	0	0	1488	0	12	154	1218783	0	0	0	29089	0	0	3	0	0	2	5153	0	2	8
chr8	79115236	79115291	2	28	Human_STR_1426932	AT	0	79115263.5	313310.5	0	0	0	313310.5	0	0	0	1564.5	0	12	154	1218859.5	0	0	0	29012.5	0	0	3	0	0	2	5076.5	0	2	8
chr8	79116838	79116865	4	7	Human_STR_1426933	ATTT	0	79116851.5	311722.5	0	0	0	311722.5	0	0	0	2746.5	0	8	154	1220447.5	0	0	0	27424.5	0	0	3	0	0	2	3488.5	0	2	8
chr8	79118649	79118725	4	19.25	Human_STR_1426934	ATCT	0	79118687	309887	0	0	0	309887	0	0	0	911	1	4	153	1222283	0	0	0	25589	0	0	3	0	0	2	1653	0	2	8
chr8	79121764	79121794	2	15.5	Human_STR_1426935	AG	0	79121779	306795	0	0	0	306795	0	0	0	2181	0	5	152	1225375	0	0	0	22497	0	0	3	0	0	2	1439	0	1	8
chr8	79128142	79128172	2	15.5	Human_STR_1426936	AC	0	79128157	300417	0	0	0	300417	0	0	0	748	1	11	150	1231753	0	0	0	16119	0	0	4	0	0	2	7817	0	1	8
chr8	79129308	79129349	6	7	Human_STR_1426937	AAAGGG	0	79129328.5	299245.5	0	0	0	299245.5	0	0	0	253.5	2	13	150	1232924.5	0	0	0	14947.5	0	0	4	0	0	2	8988.5	0	1	8
chr8	79130515	79130532	2	9	Human_STR_1426938	GT	0	79130523.5	298050.5	0	0	0	298050.5	0	0	0	496.5	2	12	148	1234119.5	0	0	0	13752.5	0	0	4	0	0	2	10183.5	0	0	8
chr8	79130940	79130972	4	8.25	Human_STR_1426939	AAAC	0	79130956	297618	0	0	0	297618	0	0	0	929	2	12	147	1234552	0	0	0	13320	0	0	4	0	0	2	10616	0	0	8
chr8	79133947	79134007	2	30.5	Human_STR_1426940	CT/AG/GT	0	79133977	294597	0	0	0	294597	0	0	0	214	1	14	147	1237573	0	0	0	10299	0	0	4	0	0	2	10643	0	0	7
chr8	79140394	79140414	6	3.5	Human_STR_1426941	GTTTTT	0	79140404	288170	0	0	0	288170	0	0	0	1174	0	14	138	1244000	0	0	0	3872	0	1	3	0	1	1	4216	0	1	7
chr8	79144088	79144118	2	15.5	Human_STR_1426942	AC	0	79144103	284471	0	0	0	284471	0	0	0	173	2	13	134	1247699	0	0	0	173	1	1	3	1	1	1	517	1	1	7
chr8	79144593	79144662	2	35	Human_STR_1426943	CT/GT	0	79144627.5	283946.5	0	0	0	283946.5	0	0	0	165.5	2	12	134	1248223.5	0	0	0	351.5	1	1	3	1	1	1	7.5	1	1	7
chr8	79144830	79144840	1	11	Human_STR_1426944	T	0	79144835	283739	0	0	0	283739	0	0	0	42	2	12	134	1248431	0	0	0	559	1	1	3	1	1	1	215	1	1	7
chr8	79145212	79145223	1	12	Human_STR_1426945	A	0	79145217.5	283356.5	0	0	0	283356.5	0	0	0	424.5	2	10	134	1248813.5	0	0	0	941.5	1	1	3	1	1	1	597.5	1	1	6
chr8	79147653	79147671	4	4.75	Human_STR_1426946	ATTT	0	79147662	280912	0	0	0	280912	0	0	0	381	1	7	134	1251258	0	0	0	3386	0	1	3	0	1	1	3042	0	1	6
chr8	79147797	79147827	2	15.5	Human_STR_1426947	AC	0	79147812	280762	0	0	0	280762	0	0	0	531	1	7	135	1251408	0	0	0	3536	0	1	3	0	1	1	3192	0	1	6
chr8	79150059	79150070	2	6	Human_STR_1426948	AT	0	79150064.5	278509.5	0	0	0	278509.5	0	0	0	2783.5	0	5	137	1253660.5	0	0	0	5788.5	0	1	3	0	1	1	5444.5	0	1	6
chr8	79150174	79150186	1	13	Human_STR_1426949	A	0	79150180	278394	0	0	0	278394	0	0	0	2899	0	5	137	1253776	0	0	0	5904	0	1	3	0	1	1	5560	0	1	6
chr8	79150474	79150486	1	13	Human_STR_1426950	A	0	79150480	278094	0	0	0	278094	0	0	0	3199	0	5	136	1254076	0	0	0	6204	0	1	3	0	1	1	5860	0	1	6
chr8	79152601	79152626	2	13	Human_STR_1426951	AG	0	79152613.5	275960.5	0	0	0	275960.5	0	0	0	5332.5	0	6	133	1256209.5	0	0	0	8337.5	0	1	4	0	1	2	7993.5	0	1	6
chr8	79153062	79153103	6	7	Human_STR_1426952	GTTTTT	0	79153082.5	275491.5	0	0	0	275491.5	0	0	0	5801.5	0	5	132	1256678.5	0	0	0	8806.5	0	1	4	0	1	2	8462.5	0	2	6
chr8	79153557	79153573	2	8.5	Human_STR_1426953	AT	0	79153565	275009	0	0	0	275009	0	0	0	6284	0	6	132	1257161	0	0	0	9289	0	1	4	0	1	2	8945	0	2	6
chr8	79158522	79158563	2	21	Human_STR_1426954	AG	0	79158542.5	270031.5	0	0	0	270031.5	0	0	0	2163.5	0	5	133	1262138.5	0	0	0	14266.5	0	0	4	0	0	2	4437.5	0	1	5
chr8	79162589	79162614	4	6.5	Human_STR_1426955	ATTC	0	79162601.5	265972.5	0	0	0	265972.5	0	0	0	692.5	2	12	132	1266197.5	0	0	0	15727.5	0	0	4	0	0	2	378.5	1	2	5
chr8	79163532	79163543	2	6	Human_STR_1426956	GT	0	79163537.5	265036.5	0	0	0	265036.5	0	0	0	27.5	1	13	133	1267133.5	0	0	0	14791.5	0	0	4	0	0	2	557.5	1	2	5
chr8	79163599	79163610	2	6	Human_STR_1426957	AT	0	79163604.5	264969.5	0	0	0	264969.5	0	0	0	94.5	1	13	133	1267200.5	0	0	0	14724.5	0	0	4	0	0	2	624.5	1	2	5
chr8	79163726	79163774	2	24.5	Human_STR_1426958	AT	0	79163750	264824	0	0	0	264824	0	0	0	240	1	13	133	1267346	0	0	0	14579	0	0	4	0	0	2	770	1	2	5
chr8	79163798	79163837	2	20	Human_STR_1426959	AT/AC	0	79163817.5	264756.5	0	0	0	264756.5	0	0	0	307.5	2	13	133	1267413.5	0	0	0	14511.5	0	0	4	0	0	2	837.5	1	2	5
chr8	79168238	79168254	1	17	Human_STR_1426960	T	0	79168246	260328	0	0	0	260328	0	0	0	548	1	18	129	1271842	0	0	0	10083	0	0	4	0	0	2	2874	0	2	5
chr8	79170008	79170037	5	6	Human_STR_1426961	AAAAC	0	79170022.5	258551.5	0	0	0	258551.5	0	0	0	67.5	3	19	130	1273618.5	0	0	0	8306.5	0	1	4	0	0	2	1097.5	0	2	5
chr8	79173957	79173979	4	5.75	Human_STR_1426962	AAAT	0	79173968	254606	0	0	0	254606	0	0	0	253	4	17	132	1277564	0	0	0	4361	0	1	4	0	0	2	2848	0	1	5
chr8	79177361	79177413	1	53	Human_STR_1426963	A	0	79177387	251187	0	0	0	251187	0	0	0	452	1	18	134	1280983	0	0	0	942	1	1	4	0	0	2	6267	0	1	5
chr8	79182759	79182774	1	16	Human_STR_1426964	T	0	79182766.5	245807.5	0	0	0	245807.5	0	0	0	2315.5	0	16	140	1286362.5	0	0	0	4437.5	0	1	4	0	0	2	11646.5	0	0	5
chr8	79185513	79185560	4	12	Human_STR_1426965	ATTT	0	79185536.5	243037.5	0	0	0	243037.5	0	0	0	213.5	3	13	145	1289132.5	0	0	0	7207.5	0	1	4	0	0	2	14416.5	0	0	5
chr8	79185885	79185949	4	16.25	Human_STR_1426966	CCTT	0	79185917	242657	0	0	0	242657	0	0	0	305	3	13	146	1289513	0	0	0	7588	0	1	4	0	0	2	14797	0	0	5
chr8	79192599	79192619	3	7	Human_STR_1426967	AAT	0	79192609	235965	0	0	0	235965	0	0	0	483	3	14	139	1296205	0	0	0	14280	0	0	4	0	0	2	21489	0	0	5
chr8	79197027	79197037	1	11	Human_STR_1426968	A	0	79197032	231542	0	0	0	231542	0	0	0	356	1	15	137	1300628	0	0	0	18703	0	0	4	0	0	2	25912	0	0	5
chr8	79197149	79197166	4	4.5	Human_STR_1426969	AAGG	0	79197157.5	231416.5	0	0	0	231416.5	0	0	0	481.5	2	15	137	1300753.5	0	0	0	18828.5	0	0	4	0	0	2	26037.5	0	0	5
chr8	79198674	79198709	2	18	Human_STR_1426970	GT	0	79198691.5	229882.5	0	0	0	229882.5	0	0	0	50.5	2	15	137	1302287.5	0	0	0	20362.5	0	0	4	0	0	2	27571.5	0	0	5
chr8	79199134	79199228	4	23.75	Human_STR_1426971	AAAG	0	79199181	229393	0	0	0	229393	0	0	0	540	1	14	137	1302777	0	0	0	20852	0	0	4	0	0	2	28061	0	0	5
chr8	79199244	79199292	4	12.25	Human_STR_1426972	AAGG	0	79199268	229306	0	0	0	229306	0	0	0	627	1	14	137	1302864	0	0	0	20939	0	0	4	0	0	2	28148	0	0	5
chr8	79199336	79199358	1	23	Human_STR_1426973	T	0	79199347	229227	0	0	0	229227	0	0	0	706	1	14	137	1302943	0	0	0	21018	0	0	4	0	0	2	28227	0	0	5
chr8	79200784	79200798	1	15	Human_STR_1426974	A	0	79200791	227783	0	0	0	227783	0	0	0	1939	0	13	138	1304387	0	0	0	21032	0	0	4	0	0	2	29671	0	0	5
chr8	79201852	79201867	1	16	Human_STR_1426975	T	0	79201859.5	226714.5	0	0	0	226714.5	0	0	0	870.5	1	13	142	1305455.5	0	0	0	19963.5	0	0	4	0	0	2	30739.5	0	0	5
chr8	79204998	79205008	1	11	Human_STR_1426976	T	0	79205003	223571	0	0	0	223571	0	0	0	38	1	11	151	1308599	0	0	0	16820	0	0	4	0	0	2	33883	0	0	5
chr8	79208687	79208699	2	6.5	Human_STR_1426977	AC	0	79208693	219881	0	0	0	219881	0	0	0	776	1	7	151	1312289	0	0	0	13130	0	0	4	0	0	2	37573	0	0	5
chr8	79212647	79212667	4	5.25	Human_STR_1426978	AAAT	0	79212657	215917	0	0	0	215917	0	0	0	160	1	10	157	1316253	0	0	0	9166	0	1	4	0	0	2	41537	0	0	4
chr8	79213933	79213971	5	7.8	Human_STR_1426979	ATTTT	0	79213952	214622	0	0	0	214622	0	0	0	910	1	10	160	1317548	0	0	0	7871	0	1	4	0	0	2	42832	0	0	4
chr8	79214258	79214285	2	14	Human_STR_1426980	GT	0	79214271.5	214302.5	0	0	0	214302.5	0	0	0	590.5	1	10	160	1317867.5	0	0	0	7551.5	0	1	4	0	0	2	43151.5	0	0	4
chr8	79214981	79215062	2	41	Human_STR_1426981	CT/CT/GT	0	79215021.5	213552.5	0	0	0	213552.5	0	0	0	159.5	1	9	162	1318617.5	0	0	0	6801.5	0	1	4	0	0	2	43901.5	0	0	4
chr8	79215688	79215702	1	15	Human_STR_1426982	A	0	79215695	212879	0	0	0	212879	0	0	0	833	1	10	164	1319291	0	0	0	6128	0	1	4	0	0	2	44575	0	0	4
chr8	79215748	79215784	2	18.5	Human_STR_1426983	AC	0	79215766	212808	0	0	0	212808	0	0	0	904	1	10	164	1319362	0	0	0	6057	0	1	4	0	0	2	44646	0	0	4
chr8	79216763	79216811	2	24.5	Human_STR_1426984	GT	0	79216787	211787	0	0	0	211787	0	0	0	1925	0	9	166	1320383	0	0	0	5036	0	1	4	0	0	2	45667	0	0	4
chr8	79219119	79219154	4	9	Human_STR_1426985	AATT	0	79219136.5	209437.5	0	0	0	209437.5	0	0	0	157.5	1	8	168	1322732.5	0	0	0	2686.5	0	1	4	0	0	2	48016.5	0	0	4
chr8	79220752	79220765	1	14	Human_STR_1426986	T	0	79220758.5	207815.5	0	0	0	207815.5	0	0	0	1464.5	0	8	170	1324354.5	0	0	0	1064.5	0	1	4	0	0	2	49638.5	0	0	3
chr8	79220924	79220934	1	11	Human_STR_1426987	A	0	79220929	207645	0	0	0	207645	0	0	0	1473	0	8	170	1324525	0	0	0	894	1	1	4	0	0	2	49809	0	0	3
chr8	79221113	79221147	2	17.5	Human_STR_1426988	GT/AT	0	79221130	207444	0	0	0	207444	0	0	0	1272	0	8	170	1324726	0	0	0	693	1	1	4	0	0	2	50010	0	0	3
chr8	79222642	79222654	1	13	Human_STR_1426989	T	0	79222648	205926	0	0	0	205926	0	0	0	167	3	9	170	1326244	0	0	0	825	1	1	4	0	0	2	51528	0	0	3
chr8	79225956	79225994	2	19.5	Human_STR_1426990	AC	0	79225975	202599	0	0	0	202599	0	0	0	644	1	7	177	1329571	0	0	0	4152	0	1	4	0	0	2	54855	0	0	3
chr8	79226381	79226478	2	49	Human_STR_1426991	AT	0	79226429.5	202144.5	0	0	0	202144.5	0	0	0	1098.5	0	8	177	1330025.5	0	0	0	4606.5	0	1	4	0	0	2	55309.5	0	0	3
chr8	79233954	79233965	1	12	Human_STR_1426992	A	0	79233959.5	194614.5	0	0	0	194614.5	0	0	0	2397.5	0	6	182	1337555.5	0	0	0	12136.5	0	0	4	0	0	2	62839.5	0	0	3
chr8	79234139	79234159	6	3.5	Human_STR_1426993	ATATCT	0	79234149	194425	0	0	0	194425	0	0	0	2208	0	7	182	1337745	0	0	0	12326	0	0	4	0	0	2	63029	0	0	3
chr8	79234219	79234354	2	68	Human_STR_1426994	AT	0	79234286.5	194287.5	0	0	0	194287.5	0	0	0	2070.5	0	7	181	1337882.5	0	0	0	12463.5	0	0	4	0	0	2	63166.5	0	0	3
chr8	79238710	79238759	2	25	Human_STR_1426995	AT	0	79238734.5	189839.5	0	0	0	189839.5	0	0	0	1149.5	0	14	176	1342330.5	0	0	0	12917.5	0	0	4	0	0	2	67614.5	0	0	3
chr8	79243598	79243617	1	20	Human_STR_1426996	A	0	79243607.5	184966.5	0	0	0	184966.5	0	0	0	491.5	2	15	177	1347203.5	0	0	0	8044.5	0	1	4	0	1	2	72487.5	0	0	3
chr8	79244241	79244265	5	5	Human_STR_1426997	GTTTT	0	79244253	184321	0	0	0	184321	0	0	0	154	2	15	177	1347849	0	0	0	7399	0	1	4	0	1	2	73133	0	0	3
chr8	79244308	79244322	1	15	Human_STR_1426998	T	0	79244315	184259	0	0	0	184259	0	0	0	187	2	15	176	1347911	0	0	0	7337	0	1	3	0	1	1	73195	0	0	3
chr8	79246760	79246866	2	53.5	Human_STR_1426999	AT	0	79246813	181761	0	0	0	181761	0	0	0	280	5	16	175	1350409	0	0	0	4839	0	1	3	0	1	1	75693	0	0	2
chr8	79249373	79249387	1	15	Human_STR_1427000	T	0	79249380	179194	0	0	0	179194	0	0	0	41	1	18	175	1352976	0	0	0	2272	0	1	3	0	1	1	78260	0	0	2
chr8	79250994	79251005	1	12	Human_STR_1427001	A	0	79250999.5	177574.5	0	0	0	177574.5	0	0	0	652.5	1	16	176	1354595.5	0	0	0	652.5	1	1	3	1	1	1	79879.5	0	0	2
chr8	79256803	79256846	2	22	Human_STR_1427002	AG	0	79256824.5	171749.5	0	0	0	171749.5	0	0	0	38.5	3	15	180	1360420.5	0	0	0	5172.5	0	1	3	0	1	1	85704.5	0	0	2
chr8	79257064	79257099	2	18	Human_STR_1427003	AC	0	79257081.5	171492.5	0	0	0	171492.5	0	0	0	218.5	2	15	180	1360677.5	0	0	0	5429.5	0	1	3	0	1	1	85961.5	0	0	2
chr8	79258819	79258837	1	19	Human_STR_1427004	A	0	79258828	169746	0	0	0	169746	0	0	0	1480	0	9	181	1362424	0	0	0	7176	0	1	3	0	1	1	87708	0	0	2
chr8	79259337	79259349	2	6.5	Human_STR_1427005	AG	0	79259343	169231	0	0	0	169231	0	0	0	1995	0	9	181	1362939	0	0	0	7691	0	1	3	0	1	1	88223	0	0	2
chr8	79260357	79260368	1	12	Human_STR_1427006	C	0	79260362.5	168211.5	0	0	0	168211.5	0	0	0	2213.5	0	9	181	1363958.5	0	0	0	8710.5	0	1	3	0	1	1	89242.5	0	0	2
chr8	79261863	79261898	2	18	Human_STR_1427007	AT	0	79261880.5	166693.5	0	0	0	166693.5	0	0	0	695.5	2	10	180	1365476.5	0	0	0	10228.5	0	0	3	0	0	1	90760.5	0	0	2
chr8	79261912	79261923	2	6	Human_STR_1427008	AT	0	79261917.5	166656.5	0	0	0	166656.5	0	0	0	658.5	2	10	179	1365513.5	0	0	0	10265.5	0	0	3	0	0	1	90797.5	0	0	2
chr8	79261978	79262003	2	13	Human_STR_1427009	AT	0	79261990.5	166583.5	0	0	0	166583.5	0	0	0	585.5	2	10	179	1365586.5	0	0	0	10338.5	0	0	3	0	0	1	90870.5	0	0	2
chr8	79262505	79262520	1	16	Human_STR_1427010	A	0	79262512.5	166061.5	0	0	0	166061.5	0	0	0	63.5	2	9	179	1366108.5	0	0	0	10860.5	0	0	3	0	0	1	91392.5	0	0	2
chr8	79268883	79268924	5	8.4	Human_STR_1427011	AAAAT	0	79268903.5	159670.5	0	0	0	159670.5	0	0	0	717.5	1	12	176	1372499.5	0	0	0	17251.5	0	0	3	0	0	1	97783.5	0	0	1
chr8	79274885	79274909	1	25	Human_STR_1427012	T	0	79274897	153677	0	0	0	153677	0	0	0	84	1	22	172	1378493	0	0	0	23245	0	0	3	0	0	1	103777	0	0	0
chr8	79277448	79277461	1	14	Human_STR_1427013	A	0	79277454.5	151119.5	0	0	0	151119.5	0	0	0	157.5	2	28	171	1381050.5	0	0	0	25802.5	0	0	3	0	0	1	106334.5	0	0	0
chr8	79279799	79279821	1	23	Human_STR_1427014	A	0	79279810	148764	0	0	0	148764	0	0	0	203	5	30	174	1383406	0	0	0	28158	0	0	2	0	0	1	108690	0	0	0
chr8	79280153	79280163	1	11	Human_STR_1427015	T	0	79280158	148416	0	0	0	148416	0	0	0	23	8	30	174	1383754	0	0	0	28506	0	0	2	0	0	1	109038	0	0	0
chr8	79280322	79280339	2	9	Human_STR_1427016	CT	0	79280330.5	148243.5	0	0	0	148243.5	0	0	0	149.5	8	30	174	1383926.5	0	0	0	28678.5	0	0	2	0	0	1	109210.5	0	0	0
chr8	79282076	79282087	1	12	Human_STR_1427017	A	0	79282081.5	146492.5	0	0	0	146492.5	0	0	0	935.5	1	29	173	1385677.5	0	0	0	30429.5	0	0	2	0	0	1	110961.5	0	0	0
chr8	79282374	79282414	2	20.5	Human_STR_1427018	GT	0	79282394	146180	0	0	0	146180	0	0	0	813	1	29	174	1385990	0	0	0	30742	0	0	2	0	0	1	111274	0	0	0
chr8	79283107	79283126	1	20	Human_STR_1427019	A	0	79283116.5	145457.5	0	0	0	145457.5	0	0	0	90.5	2	29	174	1386712.5	0	0	0	31464.5	0	0	2	0	0	1	111996.5	0	0	0
chr8	79286267	79286299	3	11	Human_STR_1427020	AAT	0	79286283	142291	0	0	0	142291	0	0	0	182	4	26	173	1389879	0	0	0	34631	0	0	2	0	0	1	115163	0	0	0
chr8	79288221	79288246	1	26	Human_STR_1427021	A	0	79288233.5	140340.5	0	0	0	140340.5	0	0	0	279.5	5	23	174	1391829.5	0	0	0	36581.5	0	0	2	0	0	1	117113.5	0	0	0
chr8	79291528	79291538	1	11	Human_STR_1427022	A	0	79291533	137041	0	0	0	137041	0	0	0	263	1	20	172	1395129	0	0	0	39881	0	0	2	0	0	1	120413	0	0	0
chr8	79291945	79291984	5	8	Human_STR_1427023	AAATT	0	79291964.5	136609.5	0	0	0	136609.5	0	0	0	694.5	1	22	172	1395560.5	0	0	0	40312.5	0	0	2	0	0	1	120844.5	0	0	0
chr8	79292762	79292774	1	13	Human_STR_1427024	A	0	79292768	135806	0	0	0	135806	0	0	0	1498	0	27	170	1396364	0	0	0	41116	0	0	2	0	0	1	121648	0	0	0
chr8	79294822	79294832	1	11	Human_STR_1427025	T	0	79294827	133747	0	0	0	133747	0	0	0	179	1	31	169	1398423	0	0	0	43175	0	0	2	0	0	1	123707	0	0	0
chr8	79302411	79302422	1	12	Human_STR_1427026	A	0	79302416.5	126157.5	0	0	0	126157.5	0	0	0	6.5	8	37	171	1406012.5	0	0	0	50764.5	0	0	3	0	0	2	117403.5	0	0	0
chr8	79304199	79304216	1	18	Human_STR_1427027	A	0	79304207.5	124366.5	0	0	0	124366.5	0	0	0	24.5	7	41	171	1407803.5	0	0	0	52555.5	0	0	3	0	0	2	115612.5	0	0	0
chr8	79304974	79304992	2	9.5	Human_STR_1427028	AC	0	79304983	123591	0	0	0	123591	0	0	0	171	7	42	172	1408579	0	0	0	53331	0	0	3	0	0	2	114837	0	0	0
chr8	79313124	79313168	4	11.25	Human_STR_1427029	ATGG/AGAT	0	79313146	115428	0	0	0	115428	0	0	0	50	4	40	177	1416742	0	0	0	61494	0	0	3	0	0	2	106674	0	0	0
chr8	79314946	79314970	3	8.33333	Human_STR_1427030	AAC	0	79314958	113616	0	0	0	113616	0	0	0	231	4	36	177	1418554	0	0	0	63306	0	0	3	0	0	2	104862	0	0	0
chr8	79317552	79317569	1	18	Human_STR_1427031	A	0	79317560.5	111013.5	0	0	0	111013.5	0	0	0	541.5	3	33	177	1421156.5	0	0	0	65908.5	0	0	4	0	0	3	102259.5	0	0	0
chr8	79324690	79324710	3	7	Human_STR_1427032	ATT	0	79324700	103874	0	0	0	103874	0	0	0	381	4	26	174	1428296	0	0	0	73048	0	0	3	0	0	3	95120	0	0	2
chr8	79330737	79330767	3	10.3333	Human_STR_1427033	ATC	0	79330752	97822	0	0	1	97822	0	0	1	119	3	20	173	1434348	0	0	0	70285	0	0	3	0	0	3	89068	0	0	3
chr8	79331613	79331637	3	8.33333	Human_STR_1427034	AAT	0	79331625	96949	0	0	1	96949	0	0	1	48	3	20	172	1435221	0	0	0	69412	0	0	3	0	0	3	88195	0	0	3
chr8	79333439	79333453	2	7.5	Human_STR_1427035	AG	0	79333446	95128	0	0	1	95128	0	0	1	688	1	19	173	1437042	0	0	0	67591	0	0	3	0	0	3	86374	0	0	3
chr8	79336860	79336880	6	3.5	Human_STR_1427036	AAAAAC	0	79336870	91704	0	0	1	91704	0	0	1	2405	0	14	173	1440466	0	0	0	64167	0	0	3	0	0	3	82950	0	0	3
chr8	79337200	79337222	2	11.5	Human_STR_1427037	AT	0	79337211	91363	0	0	1	91363	0	0	1	2128	0	14	173	1440807	0	0	0	63826	0	0	3	0	0	3	82609	0	0	3
chr8	79338499	79338509	1	11	Human_STR_1427038	A	0	79338504	90070	0	0	1	90070	0	0	1	835	1	14	174	1442100	0	0	0	62533	0	0	3	0	0	3	81316	0	0	3
chr8	79339734	79339757	1	24	Human_STR_1427039	A	0	79339745.5	88828.5	0	0	1	88828.5	0	0	1	406.5	2	11	174	1443341.5	0	0	0	61291.5	0	0	3	0	0	3	80074.5	0	0	3
chr8	79339814	79339858	2	22.5	Human_STR_1427040	AC	0	79339836	88738	0	0	1	88738	0	0	1	497	2	11	174	1443432	0	0	0	61201	0	0	3	0	0	3	79984	0	0	3
chr8	79340300	79340324	1	25	Human_STR_1427041	A	0	79340312	88262	0	0	1	88262	0	0	1	370	3	10	173	1443908	0	0	0	60725	0	0	3	0	0	3	79508	0	0	3
chr8	79340995	79341010	2	8	Human_STR_1427042	AT	0	79341002.5	87571.5	0	0	1	87571.5	0	0	1	253.5	2	10	172	1444598.5	0	0	0	60034.5	0	0	3	0	0	3	78817.5	0	0	3
chr8	79342421	79342460	2	20	Human_STR_1427043	CT	0	79342440.5	86133.5	0	0	1	86133.5	0	0	1	925.5	1	8	172	1446036.5	0	0	0	58596.5	0	0	3	0	0	3	77379.5	0	0	3
chr8	79345222	79345236	1	15	Human_STR_1427044	A	0	79345229	83345	0	0	1	83345	0	0	1	1863	0	7	170	1448825	0	0	0	55808	0	0	3	0	0	3	74591	0	0	3
chr8	79345836	79345849	1	14	Human_STR_1427045	T	0	79345842.5	82731.5	0	0	1	82731.5	0	0	1	1715.5	0	10	170	1449438.5	0	0	0	55194.5	0	0	3	0	0	3	73977.5	0	0	3
chr8	79346514	79346555	2	21	Human_STR_1427046	AT	0	79346534.5	82039.5	0	0	1	82039.5	0	0	1	1023.5	0	10	169	1450130.5	0	0	0	54502.5	0	0	3	0	0	3	73285.5	0	0	3
chr8	79346874	79346899	4	6.5	Human_STR_1427047	AGTG	0	79346886.5	81687.5	0	0	1	81687.5	0	0	1	671.5	1	10	169	1450482.5	0	0	0	54150.5	0	0	3	0	0	3	72933.5	0	0	3
chr8	79348808	79348862	2	27.5	Human_STR_1427048	AT	0	79348835	79739	0	0	1	79739	0	0	1	1277	0	11	164	1452431	0	0	0	52202	0	0	3	0	0	3	70985	0	0	3
chr8	79352499	79352528	5	6	Human_STR_1427049	AAAAT	0	79352513.5	76060.5	0	0	1	76060.5	0	0	1	2056.5	0	8	164	1456109.5	0	0	0	48523.5	0	0	2	0	0	2	67306.5	0	0	3
chr8	79363229	79363239	1	11	Human_STR_1427050	A	0	79363234	65340	0	0	1	65340	0	0	1	1661	0	9	164	1466830	0	0	0	37803	0	0	2	0	0	2	56586	0	0	3
chr8	79364546	79364562	2	8.5	Human_STR_1427051	AC	0	79364554	64020	0	0	1	64020	0	0	1	341	1	11	166	1468150	0	0	0	36483	0	0	2	0	0	2	55266	0	0	3
chr8	79366465	79366480	1	16	Human_STR_1427052	A	0	79366472.5	62101.5	0	0	1	62101.5	0	0	1	1577.5	0	9	167	1470068.5	0	0	0	34564.5	0	0	2	0	0	2	53347.5	0	0	3
chr8	79367376	79367391	3	5.33333	Human_STR_1427053	AAT	0	79367383.5	61190.5	0	0	1	61190.5	0	0	1	1932.5	0	9	167	1470979.5	0	0	0	33653.5	0	0	2	0	0	2	52436.5	0	0	3
chr8	79369131	79369142	1	12	Human_STR_1427054	A	0	79369136.5	59437.5	0	0	1	59437.5	0	0	1	179.5	1	11	169	1472732.5	0	0	0	31900.5	0	0	2	0	0	2	50683.5	0	0	3
chr8	79371629	79371685	2	28.5	Human_STR_1427055	AT/AC	0	79371657	56917	0	0	1	56917	0	0	1	739	1	12	167	1475253	0	0	0	29380	0	0	2	0	0	2	48163	0	0	3
chr8	79374220	79374245	5	5.2	Human_STR_1427056	CCTCT	0	79374232.5	54341.5	0	0	1	54341.5	0	0	1	4.5	3	14	169	1477828.5	0	0	0	26804.5	0	0	2	0	0	2	45587.5	0	0	4
chr8	79374312	79374324	1	13	Human_STR_1427057	A	0	79374318	54256	0	0	1	54256	0	0	1	90	3	14	169	1477914	0	0	0	26719	0	0	2	0	0	2	45502	0	0	4
chr8	79375441	79375456	4	4	Human_STR_1427058	ACAT	0	79375448.5	53125.5	0	0	1	53125.5	0	0	1	485.5	2	14	168	1479044.5	0	0	0	25588.5	0	0	2	0	0	2	44371.5	0	0	4
chr8	79376057	79376077	1	21	Human_STR_1427059	A	0	79376067	52507	0	0	1	52507	0	0	1	133	1	14	168	1479663	0	0	0	24970	0	0	2	0	0	2	43753	0	0	4
chr8	79376467	79376484	1	18	Human_STR_1427060	A	0	79376475.5	52098.5	0	0	1	52098.5	0	0	1	541.5	1	14	167	1480071.5	0	0	0	24561.5	0	0	2	0	0	2	43344.5	0	0	4
chr8	79376825	79376838	1	14	Human_STR_1427061	A	0	79376831.5	51742.5	0	0	1	51742.5	0	0	1	897.5	1	14	166	1480427.5	0	0	0	24205.5	0	0	2	0	0	2	42988.5	0	0	4
chr8	79379295	79379311	1	17	Human_STR_1427062	A	0	79379303	49271	0	0	1	49271	0	0	1	84	4	15	165	1482899	0	0	0	21734	0	0	2	0	0	2	40517	0	0	4
chr8	79379641	79379661	1	21	Human_STR_1427063	A	0	79379651	48923	0	0	1	48923	0	0	1	264	3	15	163	1483247	0	0	0	21386	0	0	2	0	0	2	40169	0	0	4
chr8	79380556	79380574	3	6.33333	Human_STR_1427064	AAC	0	79380565	48009	0	0	1	48009	0	0	1	1178	0	15	162	1484161	0	0	0	20472	0	0	2	0	0	2	39255	0	0	4
chr8	79385450	79385511	2	31	Human_STR_1427065	AT	0	79385480.5	43093.5	0	0	1	43093.5	0	0	1	562.5	1	11	159	1489076.5	0	0	0	15556.5	0	0	2	0	0	2	34339.5	0	0	4
chr8	79385524	79385570	2	23.5	Human_STR_1427066	AT	0	79385547	43027	0	0	1	43027	0	0	1	629	1	11	158	1489143	0	0	0	15490	0	0	2	0	0	2	34273	0	0	4
chr8	79386340	79386393	2	27	Human_STR_1427067	AT	0	79386366.5	42207.5	0	0	1	42207.5	0	0	1	1448.5	0	10	158	1489962.5	0	0	0	14670.5	0	0	2	0	0	2	33453.5	0	0	4
chr8	79386927	79386940	1	14	Human_STR_1427068	A	0	79386933.5	41640.5	0	0	1	41640.5	0	0	1	1158.5	0	10	157	1490529.5	0	0	0	14103.5	0	0	2	0	0	2	32886.5	0	0	4
chr8	79387478	79387524	2	23.5	Human_STR_1427069	AT	0	79387501	41073	0	0	1	41073	0	0	1	591	1	11	155	1491097	0	0	0	13536	0	0	2	0	0	2	32319	0	0	4
chr8	79388152	79388166	1	15	Human_STR_1427070	T	0	79388159	40415	0	0	1	40415	0	0	1	67	1	11	152	1491755	0	0	0	12878	0	0	2	0	0	2	31661	0	0	4
chr8	79390477	79390494	5	3.6	Human_STR_1427071	ATATG	0	79390485.5	38088.5	0	0	1	38088.5	0	0	1	1061.5	0	9	154	1494081.5	0	0	0	10551.5	0	0	2	0	0	2	29334.5	0	0	4
chr8	79392869	79392891	1	23	Human_STR_1427072	T	0	79392880	35694	0	0	1	35694	0	0	1	1786	0	11	154	1496476	0	0	0	8157	0	1	2	0	1	2	26940	0	0	4
chr8	79393551	79393574	1	24	Human_STR_1427073	A	0	79393562.5	35011.5	0	0	1	35011.5	0	0	1	1103.5	0	11	155	1497158.5	0	0	0	7474.5	0	1	2	0	1	2	26257.5	0	0	4
chr8	79396509	79396519	1	11	Human_STR_1427074	A	0	79396514	32060	0	0	1	32060	0	0	1	675	1	14	156	1500110	0	0	0	4523	0	1	2	0	1	2	23306	0	0	4
chr8	79398457	79398468	1	12	Human_STR_1427075	T	0	79398462.5	30111.5	0	0	1	30111.5	0	0	1	320.5	1	14	158	1502058.5	0	0	0	2574.5	0	1	2	0	1	2	21357.5	0	0	4
chr8	79399581	79399592	1	12	Human_STR_1427076	A	0	79399586.5	28987.5	0	0	1	28987.5	0	0	1	164.5	3	15	158	1503182.5	0	0	0	1450.5	0	1	2	0	1	2	20233.5	0	0	4
chr8	79401075	79401087	2	6.5	Human_STR_1427077	AC	0	79401081	27493	0	0	1	27493	0	0	1	44	2	17	156	1504677	0	0	0	44	1	1	2	1	1	2	18739	0	0	4
chr8	79403032	79403042	1	11	Human_STR_1427078	T	0	79403037	25537	0	0	1	25537	0	0	1	857	2	19	149	1506633	0	0	0	2000	0	1	2	0	1	2	16783	0	0	4
chr8	79404577	79404587	1	11	Human_STR_1427079	A	0	79404582	23992	0	0	1	23992	0	0	1	234	4	20	144	1508178	0	0	0	3545	0	1	2	0	1	2	15238	0	0	4
chr8	79408258	79408272	1	15	Human_STR_1427080	A	0	79408265	20309	0	0	1	20309	0	0	1	173	1	18	136	1507007	0	0	0	7228	0	2	2	0	2	2	11555	0	0	4
chr8	79410141	79410179	2	19.5	Human_STR_1427081	GT	0	79410160	18414	0	0	1	18414	0	0	1	726	4	16	132	1505112	0	0	0	7061	0	2	2	0	2	2	9660	0	2	4
chr8	79412688	79412715	2	14	Human_STR_1427082	AT	0	79412701.5	15872.5	0	0	1	15872.5	0	0	1	34.5	3	14	130	1502570.5	0	0	0	4519.5	0	1	2	0	2	2	7118.5	0	2	5
chr8	79416381	79416413	6	5.5	Human_STR_1427083	GTTTTT	0	79416397	12177	0	0	1	12177	0	0	1	3055	0	10	123	1498875	0	0	0	824	1	1	2	2	2	2	3423	0	2	5
chr8	79418902	79418956	3	18.3333	Human_STR_1427084	ATG	0	79418929	9645	0	1	1	9645	0	1	1	1269	0	9	121	1496343	0	0	0	1708	0	1	2	0	2	2	891	1	3	5
chr8	79422021	79422046	1	26	Human_STR_1427085	T	0	79422033.5	6540.5	0	1	1	6540.5	0	1	1	1835.5	0	5	119	1493238.5	0	0	0	4812.5	0	1	2	0	2	2	1913.5	0	3	5
chr8	79423462	79423486	2	12.5	Human_STR_1427086	AC	0	79423474	5100	0	1	1	5100	0	1	1	2262	0	3	118	1491798	0	0	0	6253	0	1	2	0	2	2	3354	0	3	5
chr8	79425578	79425602	2	12.5	Human_STR_1427087	AC	0	79425590	2984	0	1	1	2984	0	1	1	146	1	4	117	1489682	0	0	0	8369	0	1	2	0	2	2	2330	0	3	5
chr8	79428056	79428103	2	24	Human_STR_1427088	GT	0	79428079.5	494.5	1	1	1	494.5	1	1	1	2343.5	0	4	116	1487192.5	0	0	0	10858.5	0	0	3	0	0	3	159.5	1	3	5
chr8	79431415	79431430	1	16	Human_STR_1427089	A	0	79431422.5	2848.5	0	1	1	0	1	1	1	2008.5	0	4	112	1483849.5	0	0	0	14201.5	0	0	3	0	0	3	3502.5	0	1	5
chr8	79434994	79435009	4	4	Human_STR_1427090	GTTT	0	79435001.5	6427.5	0	1	1	0	1	1	1	378.5	1	4	110	1480270.5	0	0	0	17780.5	0	0	3	0	0	3	7081.5	0	1	5
chr8	79436106	79436164	6	9.83333	Human_STR_1427091	ATATTT	0	79436135	7561	0	1	1	0	1	1	1	1512	0	3	110	1479137	0	0	0	18914	0	0	3	0	0	3	8215	0	1	5
chr8	79438026	79438049	4	6	Human_STR_1427092	ATTT	0	79438037.5	9463.5	0	1	1	0	1	1	1	64.5	1	4	110	1477234.5	0	0	0	20816.5	0	0	3	0	0	3	10117.5	0	0	5
chr8	79439003	79439019	1	17	Human_STR_1427093	A	0	79439011	10437	0	0	1	0	1	1	1	909	1	4	110	1476261	0	0	0	21790	0	0	3	0	0	3	11091	0	0	5
chr8	79440894	79440913	1	20	Human_STR_1427094	A	0	79440903.5	12329.5	0	0	1	0	1	1	1	2801.5	0	5	108	1474368.5	0	0	0	23682.5	0	0	3	0	0	3	12983.5	0	0	5
chr8	79441035	79441046	1	12	Human_STR_1427095	A	0	79441040.5	12466.5	0	0	1	0	1	1	1	2938.5	0	5	108	1474231.5	0	0	0	23819.5	0	0	3	0	0	3	13120.5	0	0	5
chr8	79444554	79444572	4	4.75	Human_STR_1427096	AAAC	0	79444563	15989	0	0	1	0	1	1	1	2850	0	6	106	1470709	0	0	0	27342	0	0	3	0	0	3	16643	0	0	5
chr8	79444745	79444760	1	16	Human_STR_1427097	A	0	79444752.5	16178.5	0	0	1	0	1	1	1	2660.5	0	6	106	1470519.5	0	0	0	27531.5	0	0	3	0	0	3	16832.5	0	0	5
chr8	79445154	79445174	1	21	Human_STR_1427098	A	0	79445164	16590	0	0	1	0	1	1	1	2249	0	6	106	1470108	0	0	0	27943	0	0	3	0	0	3	17244	0	0	5
chr8	79446060	79446101	4	10.5	Human_STR_1427099	AAAC	0	79446080.5	17506.5	0	0	1	0	1	1	1	1332.5	0	7	106	1469191.5	0	0	0	28859.5	0	0	3	0	0	3	18160.5	0	0	5
chr8	79449095	79449144	2	25	Human_STR_1427100	AC	0	79449119.5	20545.5	0	0	1	0	1	1	1	1528.5	0	9	106	1466152.5	0	0	0	31898.5	0	0	3	0	0	3	21199.5	0	0	5
chr8	79449413	79449426	1	14	Human_STR_1427101	T	0	79449419.5	20845.5	0	0	1	0	1	1	1	1228.5	0	9	106	1465852.5	0	0	0	32198.5	0	0	3	0	0	3	21499.5	0	0	5
chr8	79452317	79452330	1	14	Human_STR_1427102	A	0	79452323.5	23749.5	0	0	1	0	1	1	1	40.5	2	10	108	1462948.5	0	0	0	35102.5	0	0	3	0	0	3	20596.5	0	0	5
chr8	79452945	79452956	1	12	Human_STR_1427103	T	0	79452950.5	24376.5	0	0	1	0	1	1	1	667.5	1	10	109	1462321.5	0	0	0	35729.5	0	0	3	0	0	3	19969.5	0	0	5
chr8	79454043	79454060	1	18	Human_STR_1427104	T	0	79454051.5	25477.5	0	0	1	0	1	1	1	524.5	1	11	110	1461220.5	0	0	0	36830.5	0	0	3	0	0	3	18868.5	0	0	5
chr8	79459333	79459363	4	7.75	Human_STR_1427105	GTTT	0	79459348	30774	0	0	1	0	1	1	1	821	1	14	114	1455924	0	0	0	42127	0	0	7	0	0	5	13572	0	0	5
chr8	79461962	79461978	1	17	Human_STR_1427106	A	0	79461970	33396	0	0	1	0	1	1	1	789	1	13	118	1453302	0	0	0	44749	0	0	8	0	0	6	10950	0	0	5
chr8	79464565	79464581	1	17	Human_STR_1427107	A	0	79464573	35999	0	0	1	0	1	1	1	49	2	16	122	1450699	0	0	0	47352	0	0	8	0	0	6	8347	0	1	5
chr8	79465325	79465340	1	16	Human_STR_1427108	A	0	79465332.5	36758.5	0	0	1	0	1	1	1	584.5	2	15	123	1449939.5	0	0	0	48111.5	0	0	8	0	0	6	7587.5	0	1	5
chr8	79465973	79465988	1	16	Human_STR_1427109	T	0	79465980.5	37406.5	0	0	1	0	1	1	1	63.5	1	16	123	1449291.5	0	0	0	48759.5	0	0	8	0	0	6	6939.5	0	1	5
chr8	79467971	79467982	2	6	Human_STR_1427110	GT	0	79467976.5	39402.5	0	0	1	0	1	1	1	896.5	2	14	124	1447295.5	0	0	0	50755.5	0	0	8	0	0	6	4943.5	0	1	5
chr8	79471150	79471173	4	6	Human_STR_1427111	GTTT	0	79471161.5	42587.5	0	0	1	0	1	1	1	305.5	1	15	124	1444110.5	0	0	0	53940.5	0	0	8	0	0	6	1758.5	0	1	5
chr8	79473689	79473707	1	19	Human_STR_1427112	T	0	79473698	45124	0	0	1	0	1	1	1	22	3	15	127	1441574	0	0	0	54261	0	0	8	0	0	6	778	1	1	5
chr8	79476407	79476431	1	25	Human_STR_1427113	A	0	79476419	47845	0	0	1	0	1	1	1	558	1	16	129	1438853	0	0	0	51540	0	0	9	0	0	6	3499	0	1	5
chr8	79477435	79477449	1	15	Human_STR_1427114	T	0	79477442	48868	0	0	1	0	1	1	1	1581	0	16	129	1437830	0	0	0	50517	0	0	9	0	0	6	4522	0	1	5
chr8	79483382	79483395	1	14	Human_STR_1427115	T	0	79483388.5	54814.5	0	0	2	0	1	1	2	325.5	2	14	128	1431883.5	0	0	0	44570.5	0	0	9	0	0	6	10468.5	0	0	6
chr8	79484481	79484510	6	5	Human_STR_1427116	AAACAC	0	79484495.5	55921.5	0	0	2	0	1	1	2	427.5	2	13	127	1430776.5	0	0	0	43463.5	0	0	9	0	0	6	11575.5	0	0	6
chr8	79484777	79484808	2	16	Human_STR_1427117	AC	0	79484792.5	56218.5	0	0	2	0	1	1	2	130.5	2	13	129	1430479.5	0	0	0	43166.5	0	0	9	0	0	6	11872.5	0	0	6
chr8	79488818	79488847	5	6	Human_STR_1427118	AAAAT	0	79488832.5	60258.5	0	0	2	0	1	1	2	614.5	1	16	128	1426439.5	0	0	0	39126.5	0	0	10	0	0	7	15912.5	0	0	6
chr8	79489738	79489754	1	17	Human_STR_1427119	A	0	79489746	61172	0	0	2	0	1	1	2	96	1	16	128	1425526	0	0	0	38213	0	0	10	0	0	7	16826	0	0	6
chr8	79493189	79493208	4	5	Human_STR_1427120	ATGT	0	79493198.5	64624.5	0	0	2	0	1	1	2	223.5	1	15	131	1422073.5	0	0	0	34760.5	0	0	10	0	0	7	17581.5	0	0	6
chr8	79494409	79494423	1	15	Human_STR_1427121	T	0	79494416	65842	0	0	2	0	1	1	2	582	1	15	133	1420856	0	0	0	33543	0	0	10	0	0	7	16364	0	0	6
chr8	79496398	79496432	2	17.5	Human_STR_1427122	GT	0	79496415	67841	0	0	2	0	1	1	2	753	1	13	132	1418857	0	0	0	31544	0	0	10	0	0	7	14365	0	0	6
chr8	79500728	79500744	3	5.66667	Human_STR_1427123	AAC	0	79500736	72162	0	0	2	0	1	1	2	197	4	13	132	1414536	0	0	0	27223	0	0	11	0	0	7	10044	0	0	6
chr8	79501147	79501162	1	16	Human_STR_1427124	A	0	79501154.5	72580.5	0	0	2	0	1	1	2	65.5	3	13	131	1414117.5	0	0	0	26804.5	0	0	10	0	0	7	9625.5	0	1	6
chr8	79501516	79501530	4	3.75	Human_STR_1427125	AAAG	0	79501523	72949	0	0	2	0	1	1	2	283	3	13	132	1413749	0	0	0	26436	0	0	10	0	0	7	9257	0	1	6
chr8	79501984	79501994	1	11	Human_STR_1427126	A	0	79501989	73415	0	0	2	0	1	1	2	749	2	13	132	1413283	0	0	0	25970	0	0	10	0	0	7	8791	0	1	6
chr8	79502519	79502545	1	27	Human_STR_1427127	A	0	79502532	73958	0	0	2	0	1	1	2	1292	0	14	131	1412740	0	0	0	25427	0	0	10	0	0	7	8248	0	1	6
chr8	79502882	79502892	1	11	Human_STR_1427128	T	0	79502887	74313	0	0	2	0	1	1	2	1267	0	14	131	1412385	0	0	0	25072	0	0	10	0	0	7	7893	0	1	6
chr8	79503247	79503264	4	4.5	Human_STR_1427129	CTTT	0	79503255.5	74681.5	0	0	2	0	1	1	2	898.5	1	13	131	1412016.5	0	0	0	24703.5	0	0	10	0	0	7	7524.5	0	1	6
chr8	79506599	79506613	1	15	Human_STR_1427130	A	0	79506606	71717	0	0	2	0	1	1	2	71	1	11	128	1408666	0	0	0	21353	0	0	10	0	0	7	4174	0	1	6
chr8	79508467	79508491	4	6.25	Human_STR_1427131	ATTT	0	79508479	69844	0	0	2	0	1	1	2	1802	0	11	128	1406793	0	0	0	19480	0	0	10	0	0	7	2301	0	1	6
chr8	79510298	79510382	6	14.1667	Human_STR_1427132	AATATT	0	79510340	67983	0	0	2	0	1	1	2	184	2	11	127	1404932	0	0	0	17619	0	0	10	0	0	7	440	1	1	6
chr8	79514930	79514949	2	10	Human_STR_1427133	AT	0	79514939.5	63383.5	0	0	2	0	1	1	2	1818.5	0	10	125	1400332.5	0	0	0	13019.5	0	0	10	0	0	7	4159.5	0	1	6
chr8	79517287	79517305	3	6.33333	Human_STR_1427134	AGT	0	79517296	61027	0	0	2	0	1	1	2	538	1	10	125	1397976	0	0	0	10663	0	0	9	0	0	6	6516	0	1	6
chr8	79520183	79520205	4	5.75	Human_STR_1427135	GTTT	0	79520194	58129	0	0	2	2692	0	1	2	1063	0	12	127	1395078	0	0	0	7765	0	1	9	0	1	6	9414	0	1	4
chr8	79521054	79521080	2	13.5	Human_STR_1427136	AC	0	79521067	57256	0	0	2	3565	0	1	2	1863	0	11	127	1394205	0	0	0	6892	0	1	9	0	1	6	10287	0	0	4
chr8	79526550	79526562	2	6.5	Human_STR_1427137	AG	0	79526556	51767	0	0	2	9054	0	1	2	101	2	11	131	1388716	0	0	0	1403	0	1	10	0	1	7	15776	0	0	4
chr8	79529780	79529834	4	13.75	Human_STR_1427138	AGAT	0	79529807	48516	0	0	1	12305	0	0	2	636	1	8	133	1385465	0	0	0	1848	0	1	10	0	1	7	19027	0	0	3
chr8	79530600	79530629	6	5	Human_STR_1427139	GGTTTT	0	79530614.5	47708.5	0	0	1	13112.5	0	0	2	1443.5	0	8	134	1384657.5	0	0	0	2655.5	0	1	10	0	1	7	19834.5	0	0	3
chr8	79531983	79532062	2	40	Human_STR_1427140	GT/AT	0	79532022.5	46300.5	0	0	1	14520.5	0	0	2	706.5	1	8	134	1383249.5	0	0	0	4063.5	0	1	10	0	1	7	21242.5	0	0	3
chr8	79534355	79534387	4	8.25	Human_STR_1427141	GTTT	0	79534371	43952	0	0	1	16869	0	0	2	1074	0	5	135	1380901	0	0	0	6412	0	1	10	0	1	7	23591	0	0	3
chr8	79535140	79535170	4	7.75	Human_STR_1427142	ATTT	0	79535155	43168	0	0	1	17653	0	0	2	1858	0	5	134	1380117	0	0	0	7196	0	1	10	0	1	7	24375	0	0	3
chr8	79535686	79535699	2	7	Human_STR_1427143	GT	0	79535692.5	42630.5	0	0	1	18190.5	0	0	2	2395.5	0	5	135	1379579.5	0	0	0	7733.5	0	1	10	0	1	7	24912.5	0	0	3
chr8	79535857	79535884	5	5.6	Human_STR_1427144	ATTTT	0	79535870.5	42452.5	0	0	1	18368.5	0	0	2	2573.5	0	5	136	1379401.5	0	0	0	7911.5	0	1	10	0	1	7	25090.5	0	0	3
chr8	79536036	79536065	5	6	Human_STR_1427145	CTTTT	0	79536050.5	42272.5	0	0	1	18548.5	0	0	2	2753.5	0	5	137	1379221.5	0	0	0	8091.5	0	1	10	0	1	7	25270.5	0	0	3
chr8	79536343	79536410	4	17	Human_STR_1427146	AGAT	0	79536376.5	41946.5	0	0	1	18874.5	0	0	2	3079.5	0	5	137	1378895.5	0	0	0	8417.5	0	1	10	0	1	7	25596.5	0	0	3
chr8	79540584	79540616	1	33	Human_STR_1427147	A	0	79540600	37723	0	0	1	23098	0	0	2	7303	0	4	139	1374672	0	0	0	12641	0	0	11	0	0	7	29820	0	0	3
chr8	79546947	79546962	1	16	Human_STR_1427148	T	0	79546954.5	31368.5	0	0	1	29452.5	0	0	3	1241.5	0	10	144	1368317.5	0	0	0	7335.5	0	3	11	0	1	7	31185.5	0	0	3
chr8	79548379	79548406	5	5.6	Human_STR_1427149	AGGGG	0	79548392.5	29930.5	0	0	1	29930.5	0	0	3	196.5	1	10	143	1366879.5	0	0	0	5897.5	0	4	12	0	2	7	29747.5	0	0	3
chr8	79551903	79551920	1	18	Human_STR_1427150	A	0	79551911.5	26411.5	0	0	1	26411.5	0	0	3	345.5	3	19	143	1363360.5	0	0	0	2378.5	0	5	12	0	3	7	26228.5	0	0	3
chr8	79552301	79552320	1	20	Human_STR_1427151	T	0	79552310.5	26012.5	0	0	1	26012.5	0	0	3	331.5	4	20	143	1362961.5	0	0	0	1979.5	0	5	13	0	3	7	25829.5	0	0	3
chr8	79555149	79555162	1	14	Human_STR_1427152	A	0	79555155.5	23167.5	0	0	1	23167.5	0	0	3	317.5	3	24	144	1360116.5	0	0	0	865.5	2	5	13	1	3	7	22984.5	0	0	3
chr8	79558154	79558178	6	4.16667	Human_STR_1427153	ACTGCC	0	79558166	20157	0	0	1	20157	0	0	3	274	3	27	142	1357106	0	0	0	13	1	5	16	1	3	7	19974	0	0	3
chr8	79559577	79559591	1	15	Human_STR_1427154	T	0	79559584	18739	0	0	1	18739	0	0	3	37	5	27	144	1355688	0	0	0	1431	0	5	16	0	3	7	18556	0	0	3
chr8	79565701	79565715	3	5	Human_STR_1427155	CTG	0	79565708	12615	0	0	1	12615	0	0	3	516	3	27	146	1349564	0	0	0	3963	0	4	16	0	3	7	12432	0	0	3
chr8	79580195	79580206	1	12	Human_STR_1427156	T	0	79580200.5	1877.5	0	1	1	0	1	1	3	359.5	1	19	138	1335071.5	0	0	0	4397.5	0	2	16	0	2	7	2060.5	0	1	2
chr8	79587311	79587325	1	15	Human_STR_1427157	T	0	79587318	8995	0	1	1	0	1	1	3	536	1	15	135	1327954	0	0	0	1129	0	1	16	0	1	7	9178	0	1	2
chr8	79588346	79588378	1	33	Human_STR_1427158	A	0	79588362	10039	0	0	1	0	1	1	3	508	1	14	135	1326910	0	0	0	2173	0	1	16	0	1	7	10222	0	0	2
chr8	79589590	79589600	1	11	Human_STR_1427159	A	0	79589595	11272	0	0	1	0	1	1	3	99	2	15	136	1325677	0	0	0	3406	0	1	16	0	1	7	11455	0	0	2
chr8	79592522	79592550	1	29	Human_STR_1427160	A	0	79592536	14213	0	0	1	0	1	1	3	111	2	14	136	1322736	0	0	0	6347	0	2	17	0	1	7	14396	0	0	2
chr8	79593311	79593322	1	12	Human_STR_1427161	T	0	79593316.5	14993.5	0	0	1	0	1	1	3	281.5	3	14	135	1321955.5	0	0	0	6620.5	0	2	17	0	1	7	15176.5	0	0	2
chr8	79594127	79594159	1	33	Human_STR_1427162	T	0	79594143	15820	0	0	1	0	1	1	3	408	2	15	135	1321129	0	0	0	5794	0	2	17	0	1	7	16003	0	0	2
chr8	79598667	79598699	4	8.25	Human_STR_1427163	ATTT	0	79598683	20360	0	0	1	0	1	1	3	420	1	14	132	1316589	0	0	0	1254	0	1	17	0	0	7	20543	0	0	2
chr8	79598812	79598826	3	5	Human_STR_1427164	CCT	0	79598819	20496	0	0	1	0	1	1	3	284	1	14	132	1316453	0	0	0	1118	0	1	17	0	0	7	20679	0	0	2
chr8	79600073	79600236	2	82	Human_STR_1427165	AT	0	79600154.5	21831.5	0	0	1	0	1	1	3	483.5	1	13	131	1315117.5	0	0	0	217.5	1	1	17	0	0	7	22014.5	0	0	2
chr8	79601270	79601282	1	13	Human_STR_1427166	T	0	79601276	22953	0	0	1	0	1	1	3	143	2	14	129	1313996	0	0	0	1339	0	1	17	0	0	7	23136	0	0	2
chr8	79602795	79602810	1	16	Human_STR_1427167	A	0	79602802.5	24479.5	0	0	1	0	1	1	3	1120.5	0	14	132	1312469.5	0	0	0	2865.5	0	1	17	0	0	7	24662.5	0	0	2
chr8	79606522	79606534	1	13	Human_STR_1427168	T	0	79606528	28205	0	0	1	0	1	1	3	75	2	12	134	1308744	0	0	0	6591	0	1	17	0	0	7	28388	0	0	2
chr8	79607892	79607903	2	6	Human_STR_1427169	AT	0	79607897.5	29574.5	0	0	1	0	1	1	3	813.5	1	11	133	1307374.5	0	0	0	7960.5	0	1	17	0	0	7	29757.5	0	0	2
chr8	79608269	79608288	1	20	Human_STR_1427170	T	0	79608278.5	29955.5	0	0	1	0	1	1	3	1102.5	0	11	133	1306993.5	0	0	0	8341.5	0	1	17	0	0	7	30138.5	0	0	2
chr8	79609918	79609933	1	16	Human_STR_1427171	T	0	79609925.5	31602.5	0	0	1	0	1	1	3	544.5	2	10	135	1305346.5	0	0	0	9988.5	0	1	17	0	0	7	31785.5	0	0	2
chr8	79615124	79615148	5	5	Human_STR_1427172	ATTTT	0	79615136	36813	0	0	1	0	1	1	3	2176	0	14	135	1300136	0	0	0	8480	0	1	17	0	1	7	36996	0	0	1
chr8	79615772	79615787	1	16	Human_STR_1427173	T	0	79615779.5	37456.5	0	0	1	0	1	1	3	1532.5	0	14	136	1299492.5	0	0	0	7836.5	0	1	17	0	1	7	37639.5	0	0	1
chr8	79616623	79616641	1	19	Human_STR_1427174	A	0	79616632	38309	0	0	1	0	1	1	3	680	1	13	138	1298640	0	0	0	6984	0	1	17	0	1	7	38492	0	0	1
chr8	79620081	79620103	1	23	Human_STR_1427175	T	0	79620092	41769	0	0	2	0	1	1	2	72	2	13	139	1295180	0	0	0	3524	0	1	19	0	1	7	41952	0	0	1
chr8	79620753	79620772	6	3.33333	Human_STR_1427176	AAAAAC	0	79620762.5	42439.5	0	0	2	0	1	1	2	409.5	3	13	139	1294509.5	0	0	0	2853.5	0	1	19	0	1	7	42622.5	0	0	1
chr8	79620908	79620932	1	25	Human_STR_1427177	T	0	79620920	42597	0	0	2	0	1	1	2	567	3	13	139	1294352	0	0	0	2696	0	1	19	0	1	7	42780	0	0	1
chr8	79621955	79621971	1	17	Human_STR_1427178	A	0	79621963	43640	0	0	2	0	1	1	2	255	2	12	139	1293309	0	0	0	1653	0	1	19	0	1	7	43823	0	0	1
chr8	79622524	79622535	2	6	Human_STR_1427179	AT	0	79622529.5	44206.5	0	0	2	0	1	1	2	167.5	2	11	139	1292742.5	0	0	0	1086.5	0	1	19	0	1	7	44389.5	0	0	1
chr8	79625699	79625711	1	13	Human_STR_1427180	A	0	79625705	47382	0	0	2	0	1	1	2	965	1	14	137	1289567	0	0	0	2089	0	1	19	0	1	7	47565	0	0	1
chr8	79628275	79628290	1	16	Human_STR_1427181	A	0	79628282.5	49959.5	0	0	2	0	1	1	2	309.5	1	18	136	1286989.5	0	0	0	4666.5	0	2	18	0	1	6	50142.5	0	0	1
chr8	79628341	79628363	1	23	Human_STR_1427182	T	0	79628352	50029	0	0	2	0	1	1	2	379	1	18	136	1286920	0	0	0	4736	0	2	18	0	1	6	50212	0	0	1
chr8	79629739	79629752	1	14	Human_STR_1427183	A	0	79629745.5	51422.5	0	0	2	0	1	1	2	594.5	1	18	135	1285526.5	0	0	0	6129.5	0	2	19	0	1	7	51605.5	0	0	1
chr8	79635328	79635349	2	11	Human_STR_1427184	AT	0	79635338.5	57015.5	0	0	2	3338.5	0	2	2	96.5	3	16	137	1279933.5	0	0	0	2798.5	0	1	19	0	1	7	57198.5	0	0	1
chr8	79637738	79637754	3	5.66667	Human_STR_1427185	ATT	0	79637746	59423	0	0	2	5746	0	2	2	391	1	15	142	1277526	0	0	0	391	1	2	19	1	1	7	59606	0	0	1
chr8	79640666	79640687	5	4.4	Human_STR_1427186	AGAGC	0	79640676.5	62353.5	0	0	2	4329.5	0	2	2	1091.5	0	14	142	1274595.5	0	0	0	2539.5	0	2	20	0	1	7	62536.5	0	0	1
chr8	79643770	79643784	1	15	Human_STR_1427187	T	0	79643777	65454	0	0	2	1229	0	1	2	139	2	15	143	1271495	0	0	0	3770	0	3	20	0	1	7	65637	0	0	1
chr8	79645263	79645286	5	4.8	Human_STR_1427188	ATTTT	0	79645274.5	66951.5	0	0	2	0	1	1	2	311.5	2	15	145	1269997.5	0	0	0	2272.5	0	3	20	0	1	7	67134.5	0	0	1
chr8	79647502	79647541	1	40	Human_STR_1427189	T	0	79647521.5	69198.5	0	0	2	0	1	1	2	1534.5	0	11	145	1267750.5	0	0	0	25.5	1	5	20	1	1	7	69381.5	0	0	1
chr8	79648466	79648479	1	14	Human_STR_1427190	A	0	79648472.5	69225.5	0	0	2	0	1	1	2	583.5	1	11	145	1266799.5	0	0	0	925.5	1	5	21	1	1	7	70332.5	0	0	1
chr8	79650504	79650523	4	5	Human_STR_1427191	ATTT	0	79650513.5	67184.5	0	0	2	0	1	1	2	626.5	1	15	145	1264758.5	0	0	0	1427.5	0	5	21	0	1	7	72373.5	0	0	1
chr8	79654393	79654409	1	17	Human_STR_1427192	A	0	79654401	63297	0	0	2	0	1	1	2	251	2	15	146	1260871	0	0	0	2460	0	5	21	0	1	8	76261	0	0	1
chr8	79654561	79654580	1	20	Human_STR_1427193	A	0	79654570.5	63127.5	0	0	2	0	1	1	2	81.5	2	15	146	1260701.5	0	0	0	2417.5	0	5	21	0	1	8	76430.5	0	0	1
chr8	79659294	79659317	4	6	Human_STR_1427194	CTTT	0	79659305.5	58392.5	0	0	2	0	1	1	2	124.5	4	13	142	1255966.5	0	0	0	1640.5	0	4	18	0	1	7	81165.5	0	0	1
chr8	79659424	79659444	1	21	Human_STR_1427195	T	0	79659434	58264	0	0	2	0	1	1	2	253	4	13	142	1255838	0	0	0	1769	0	4	18	0	1	7	81294	0	0	1
chr8	79663327	79663339	1	13	Human_STR_1427196	A	0	79663333	54365	0	0	2	0	1	1	2	74	3	13	142	1251939	0	0	0	5668	0	3	17	0	1	6	85193	0	0	1
chr8	79666908	79666928	5	4.2	Human_STR_1427197	GTTTT	0	79666918	50780	0	0	2	0	1	1	2	2436	0	11	141	1248354	0	0	0	9253	0	3	18	0	1	6	88778	0	0	1
chr8	79667799	79667819	6	3.5	Human_STR_1427198	ATTTTT	0	79667809	49889	0	0	2	0	1	1	2	2577	0	10	141	1247463	0	0	0	10144	0	0	18	0	0	6	89669	0	0	1
chr8	79669009	79669029	5	4.2	Human_STR_1427199	ATTTT	0	79669019	48679	0	0	2	0	1	1	2	1367	0	8	139	1246253	0	0	0	11354	0	0	18	0	0	6	90879	0	0	1
chr8	79671452	79671463	1	12	Human_STR_1427200	T	0	79671457.5	46240.5	0	0	2	0	1	1	2	391.5	1	6	139	1243814.5	0	0	0	13792.5	0	0	18	0	0	6	93317.5	0	0	1
chr8	79674755	79674774	4	5	Human_STR_1427201	CCGG	0	79674764.5	42933.5	0	0	2	0	1	1	2	3698.5	0	4	134	1240507.5	0	0	0	14869.5	0	0	18	0	0	6	96624.5	0	0	1
chr8	79674888	79674898	1	11	Human_STR_1427202	T	0	79674893	42805	0	0	2	0	1	1	2	3827	0	4	134	1240379	0	0	0	14741	0	0	18	0	0	6	96753	0	0	1
chr8	79676911	79676925	1	15	Human_STR_1427203	A	0	79676918	40780	0	0	2	0	1	1	2	5694	0	6	131	1238354	0	0	0	12716	0	0	17	0	0	5	98778	0	0	1
chr8	79679445	79679474	2	15	Human_STR_1427204	GT	0	79679459.5	38238.5	0	0	1	0	1	1	2	3152.5	0	8	132	1235812.5	0	0	0	10174.5	0	0	17	0	0	5	101319.5	0	0	0
chr8	79679512	79679530	2	9.5	Human_STR_1427205	GT	0	79679521	38177	0	0	1	0	1	1	2	3091	0	8	132	1235751	0	0	0	10113	0	0	17	0	0	5	101381	0	0	0
chr8	79680006	79680023	3	6	Human_STR_1427206	ATT	0	79680014.5	37683.5	0	0	1	0	1	1	2	2597.5	0	10	131	1235257.5	0	0	0	9619.5	0	1	17	0	1	5	101874.5	0	0	0
chr8	79682918	79682956	2	19.5	Human_STR_1427207	AC	0	79682937	34761	0	0	1	0	1	1	2	325	1	8	130	1232335	0	0	0	6697	0	1	17	0	1	5	104797	0	0	0
chr8	79694641	79694664	3	8	Human_STR_1427208	GTT	0	79694652.5	23045.5	0	0	1	0	1	1	2	2829.5	0	13	133	1220619.5	0	0	0	5018.5	0	1	16	0	1	4	116512.5	0	0	0
chr8	79699050	79699077	6	4.66667	Human_STR_1427209	AGCCCC	0	79699063.5	18634.5	0	0	1	0	1	1	2	1297.5	0	11	135	1216208.5	0	0	0	9429.5	0	1	16	0	1	4	120923.5	0	0	0
chr8	79703157	79703169	1	13	Human_STR_1427210	A	0	79703163	14535	0	0	1	0	1	1	2	51	3	12	136	1212109	0	0	0	13529	0	0	15	0	0	4	125023	0	0	0
chr8	79709713	79709726	2	7	Human_STR_1427211	AG	0	79709719.5	7978.5	0	1	1	0	1	1	2	205.5	2	19	152	1205552.5	0	0	0	7461.5	0	2	15	0	1	4	121860.5	0	0	0
chr8	79711883	79711896	2	7	Human_STR_1427212	AT	0	79711889.5	5808.5	0	1	1	0	1	1	2	435.5	1	16	155	1203382.5	0	0	0	5291.5	0	2	15	0	1	4	119690.5	0	0	0
chr8	79714670	79714683	1	14	Human_STR_1427213	T	0	79714676.5	3021.5	0	1	1	0	1	1	2	696.5	1	14	158	1200595.5	0	0	0	2504.5	0	2	15	0	1	4	116903.5	0	0	0
chr8	79716508	79716533	6	4.33333	Human_STR_1427214	AAAAAC	0	79716520.5	1177.5	0	1	1	0	1	1	2	14.5	2	13	161	1198751.5	0	0	0	660.5	2	2	15	1	1	4	115059.5	0	0	0
chr8	79719331	79719374	4	11	Human_STR_1427215	ATTT	0	79719352.5	1654.5	0	1	1	1654.5	0	1	2	243.5	3	13	164	1195919.5	0	0	0	2016.5	0	3	15	0	2	4	112227.5	0	0	0
chr8	79728215	79728257	2	21.5	Human_STR_1427216	GT	0	79728236	10538	0	0	1	10538	0	0	2	191	1	14	170	1187036	0	0	0	545	1	1	14	1	1	4	103344	0	0	0
chr8	79729178	79729207	4	7.5	Human_STR_1427217	ATTT	0	79729192.5	11494.5	0	0	1	11494.5	0	0	2	595.5	1	12	171	1186079.5	0	0	0	411.5	1	2	14	1	1	4	102387.5	0	0	0
chr8	79730820	79730831	1	12	Human_STR_1427218	T	0	79730825.5	13127.5	0	0	1	13127.5	0	0	2	235.5	1	11	170	1184446.5	0	0	0	2044.5	0	2	14	0	1	4	100754.5	0	0	0
chr8	79731055	79731072	1	18	Human_STR_1427219	T	0	79731063.5	13365.5	0	0	1	13365.5	0	0	2	473.5	1	11	170	1184208.5	0	0	0	2282.5	0	2	14	0	1	4	100516.5	0	0	0
chr8	79731224	79731259	3	12	Human_STR_1427220	GTT	0	79731241.5	13543.5	0	0	1	13543.5	0	0	2	651.5	1	11	170	1184030.5	0	0	0	2460.5	0	2	14	0	1	4	100338.5	0	0	0
chr8	79731739	79731764	1	26	Human_STR_1427221	A	0	79731751.5	14053.5	0	0	1	14053.5	0	0	2	1161.5	0	11	171	1183520.5	0	0	0	2970.5	0	2	14	0	1	4	99828.5	0	0	1
chr8	79732106	79732130	1	25	Human_STR_1427222	T	0	79732118	14420	0	0	1	14420	0	0	1	1528	0	11	172	1183154	0	0	0	3337	0	2	14	0	1	4	99462	0	0	1
chr8	79732775	79732803	5	5.8	Human_STR_1427223	AAAAG	0	79732789	15091	0	0	1	15091	0	0	1	985	1	11	172	1182483	0	0	0	4008	0	2	14	0	1	4	98791	0	0	1
chr8	79738345	79738373	2	14.5	Human_STR_1427224	GT	0	79738359	20661	0	0	1	20661	0	0	1	1002	0	13	169	1176913	0	0	0	749	1	3	13	0	2	4	93221	0	0	1
chr8	79738565	79738579	4	3.75	Human_STR_1427225	AAAC	0	79738572	20874	0	0	1	20874	0	0	1	1215	0	13	169	1176700	0	0	0	536	1	3	13	0	2	4	93008	0	0	1
chr8	79740521	79740603	4	20.75	Human_STR_1427226	AGAT	0	79740562	22864	0	0	1	22864	0	0	1	3126	0	13	169	1174710	0	0	0	1454	0	2	13	0	1	4	91018	0	0	1
chr8	79740746	79740771	5	5.2	Human_STR_1427227	AAAAT	0	79740758.5	23060.5	0	0	1	23060.5	0	0	1	2929.5	0	13	169	1174513.5	0	0	0	1650.5	0	2	13	0	1	4	90821.5	0	0	1
chr8	79740957	79740968	2	6	Human_STR_1427228	AT	0	79740962.5	23264.5	0	0	1	23264.5	0	0	1	2725.5	0	14	170	1174309.5	0	0	0	1854.5	0	2	13	0	1	4	90617.5	0	0	1
chr8	79747169	79747226	2	29	Human_STR_1427229	AG	0	79747197.5	29499.5	0	0	1	29499.5	0	0	1	525.5	1	15	181	1168074.5	0	0	0	525.5	1	3	14	1	2	4	84382.5	0	0	2
chr8	79749621	79749638	2	9	Human_STR_1427230	AT	0	79749629.5	31931.5	0	0	1	31931.5	0	0	1	276.5	2	16	185	1165642.5	0	0	0	1906.5	0	2	13	0	2	4	81950.5	0	0	2
chr8	79751780	79751831	4	13	Human_STR_1427231	CCTT/CTTT/CTTG	0	79751805.5	34107.5	0	0	1	34107.5	0	0	1	722.5	2	17	186	1163466.5	0	0	0	1203.5	0	2	13	0	2	4	79774.5	0	0	2
chr8	79753457	79753490	2	17	Human_STR_1427232	AG	0	79753473.5	35775.5	0	0	1	35775.5	0	0	1	295.5	3	21	188	1161798.5	0	0	0	464.5	1	2	12	2	2	4	78106.5	0	0	2
chr8	79753533	79753562	2	15	Human_STR_1427233	AG	0	79753547.5	35849.5	0	0	1	35849.5	0	0	1	369.5	3	21	188	1161724.5	0	0	0	538.5	1	2	12	2	2	4	78032.5	0	0	2
chr8	79753644	79753692	2	24.5	Human_STR_1427234	AC	0	79753668	35970	0	0	1	35970	0	0	1	490	3	21	189	1161604	0	0	0	659	1	2	12	2	2	4	77912	0	0	2
chr8	79753709	79753763	2	27.5	Human_STR_1427235	AG	0	79753736	36038	0	0	1	36038	0	0	1	449	3	21	189	1161536	0	0	0	727	1	2	12	2	2	4	77844	0	0	2
chr8	79758941	79758952	1	12	Human_STR_1427236	T	0	79758946.5	41248.5	0	0	1	41248.5	0	0	1	551.5	3	21	196	1156325.5	0	0	0	5937.5	0	2	9	0	2	4	72633.5	0	0	2
chr8	79762453	79762465	1	13	Human_STR_1427237	T	0	79762459	44761	0	0	1	44761	0	0	1	198	4	17	204	1152813	0	0	0	4039	0	2	9	0	2	4	69121	0	0	2
chr8	79764131	79764149	4	4.75	Human_STR_1427238	GTTT	0	79764140	46442	0	0	1	46442	0	0	1	333	2	15	204	1151132	0	0	0	2358	0	1	9	0	1	4	67440	0	0	2
chr8	79764383	79764401	3	6.33333	Human_STR_1427239	ATC	0	79764392	46694	0	0	1	46694	0	0	1	585	2	14	204	1150880	0	0	0	2106	0	1	9	0	1	4	67188	0	0	2
chr8	79778079	79778097	1	19	Human_STR_1427240	A	0	79778088	60390	0	0	1	60390	0	0	1	623	2	5	234	1137184	0	0	0	11590	0	0	9	0	0	4	53492	0	0	2
chr8	79780410	79780446	1	37	Human_STR_1427241	T	0	79780428	62730	0	0	1	62730	0	0	1	1403	0	9	238	1134844	0	0	0	13930	0	0	9	0	0	4	51152	0	0	2
chr8	79783509	79783536	1	28	Human_STR_1427242	T	0	79783522.5	65824.5	0	0	1	65824.5	0	0	1	1655.5	0	15	242	1131749.5	0	0	0	17024.5	0	0	9	0	0	4	48057.5	0	0	2
chr8	79783686	79783696	1	11	Human_STR_1427243	T	0	79783691	65993	0	0	1	65993	0	0	1	1824	0	15	243	1131581	0	0	0	17193	0	0	9	0	0	4	47889	0	0	2
chr8	79783829	79783847	5	3.8	Human_STR_1427244	GTTTT	0	79783838	66140	0	0	1	66140	0	0	1	1971	0	16	245	1131434	0	0	0	17340	0	0	9	0	0	4	47742	0	0	2
chr8	79786263	79786296	3	11.3333	Human_STR_1427245	GTT	0	79786279.5	68581.5	0	0	1	68581.5	0	0	1	2923.5	0	17	246	1128992.5	0	0	0	19781.5	0	0	9	0	0	4	45300.5	0	0	3
chr8	79786761	79786779	1	19	Human_STR_1427246	A	0	79786770	69072	0	0	1	69072	0	0	1	2433	0	18	247	1128502	0	0	0	20272	0	0	9	0	0	4	44810	0	0	3
chr8	79787617	79787637	1	21	Human_STR_1427247	T	0	79787627	69929	0	0	1	69929	0	0	1	1576	0	19	249	1127645	0	0	0	21129	0	0	9	0	0	4	43953	0	0	3
chr8	79794964	79795174	2	105.5	Human_STR_1427248	AT	0	79795069	77371	0	0	1	77371	0	0	1	128	1	23	256	1120203	0	0	0	28571	0	0	8	0	0	3	36511	0	0	3
chr8	79798400	79798596	4	49.25	Human_STR_1427249	CCTT	0	79798498	80800	0	0	1	80800	0	0	1	1131	0	35	257	1116774	0	0	0	32000	0	0	8	0	0	3	33082	0	0	3
chr8	79803652	79803666	4	3.75	Human_STR_1427250	ATTT	0	79803659	85961	0	0	1	85961	0	0	1	495	2	39	254	1111613	0	0	0	37161	0	0	8	0	0	3	27921	0	0	3
chr8	79806305	79806327	4	5.75	Human_STR_1427251	AAAT	0	79806316	88618	0	0	1	88618	0	0	1	140	8	39	254	1108956	0	0	0	39818	0	0	8	0	0	3	25264	0	0	3
chr8	79807566	79807577	1	12	Human_STR_1427252	T	0	79807571.5	89873.5	0	0	1	89873.5	0	0	1	234.5	7	38	256	1107700.5	0	0	0	38611.5	0	0	8	0	0	3	24008.5	0	0	3
chr8	79811790	79811811	2	11	Human_STR_1427253	GT	0	79811800.5	94102.5	0	0	1	94102.5	0	0	1	116.5	6	48	255	1103471.5	0	0	0	34382.5	0	0	8	0	0	3	19779.5	0	0	3
chr8	79813099	79813119	1	21	Human_STR_1427254	T	0	79813109	95411	0	0	1	95411	0	0	1	508	4	47	254	1102163	0	0	0	33074	0	0	8	0	0	3	18471	0	0	3
chr8	79813707	79813754	2	24	Human_STR_1427255	AC	0	79813730.5	96032.5	0	0	1	96032.5	0	0	1	113.5	1	48	253	1101541.5	0	0	0	32452.5	0	0	8	0	0	3	17849.5	0	0	3
chr8	79815464	79815499	2	18	Human_STR_1427256	AT	0	79815481.5	97783.5	0	0	1	97783.5	0	0	1	197.5	3	44	252	1099790.5	0	0	0	30701.5	0	0	8	0	0	3	16098.5	0	0	3
chr8	79815602	79815614	2	6.5	Human_STR_1427257	CT	0	79815608	97910	0	0	1	97910	0	0	1	210	3	45	252	1099664	0	0	0	30575	0	0	8	0	0	3	15972	0	0	3
chr8	79817234	79817275	4	10.5	Human_STR_1427258	AAAT	0	79817254.5	99556.5	0	0	1	99556.5	0	0	1	155.5	4	38	251	1098017.5	0	0	0	28928.5	0	0	7	0	0	3	14325.5	0	0	3
chr8	79825082	79825129	2	24	Human_STR_1427259	AC	0	79825105.5	107407.5	0	0	0	107407.5	0	0	0	440.5	1	29	253	1090166.5	0	0	0	21077.5	0	0	7	0	0	4	6474.5	0	1	4
chr8	79827127	79827138	2	6	Human_STR_1427260	AT	0	79827132.5	109434.5	0	0	0	109434.5	0	0	0	38.5	2	26	254	1088139.5	0	0	0	19050.5	0	0	7	0	0	4	4447.5	0	1	4
chr8	79828654	79828690	6	6.16667	Human_STR_1427261	AAAAAC	0	79828672	110974	0	0	0	110974	0	0	0	229	1	23	253	1086600	0	0	0	17511	0	0	7	0	0	4	2908	0	1	4
chr8	79829831	79829845	1	15	Human_STR_1427262	T	0	79829838	112140	0	0	0	112140	0	0	0	1395	0	20	252	1085434	0	0	0	16345	0	0	6	0	0	3	1742	0	1	4
chr8	79830018	79830030	1	13	Human_STR_1427263	T	0	79830024	112326	0	0	0	112326	0	0	0	1237	0	20	252	1085248	0	0	0	16159	0	0	6	0	0	3	1556	0	1	4
chr8	79834237	79834254	4	4.5	Human_STR_1427264	ATTT	0	79834245.5	116547.5	0	0	0	116547.5	0	0	0	132.5	4	21	251	1081026.5	0	0	0	11937.5	0	0	6	0	0	3	2665.5	0	1	5
chr8	79835062	79835076	4	3.75	Human_STR_1427265	GTTT	0	79835069	117371	0	0	0	117371	0	0	0	372	3	21	251	1080203	0	0	0	11114	0	0	6	0	0	3	3489	0	2	5
chr8	79836190	79836219	2	15	Human_STR_1427266	GT	0	79836204.5	118506.5	0	0	0	118506.5	0	0	0	129.5	1	23	250	1079067.5	0	0	0	9978.5	0	1	6	0	0	3	4624.5	0	2	5
chr8	79836665	79836696	3	10.6667	Human_STR_1427267	ATT	0	79836680.5	118982.5	0	0	0	118982.5	0	0	0	346.5	1	25	249	1078591.5	0	0	0	9502.5	0	1	6	0	0	3	5100.5	0	2	5
chr8	79840817	79840839	4	5.75	Human_STR_1427268	AAAT	0	79840828	123130	0	0	0	123130	0	0	0	33	4	31	250	1074444	0	0	0	5355	0	1	6	0	0	3	3617	0	2	5
chr8	79842027	79842065	2	19.5	Human_STR_1427269	GT	0	79842046	124348	0	0	0	124348	0	0	0	220	4	29	251	1073226	0	0	0	4137	0	1	6	0	0	3	2399	0	1	5
chr8	79842785	79842799	2	7.5	Human_STR_1427270	GT	0	79842792	125094	0	0	0	125094	0	0	0	328	3	30	251	1072480	0	0	0	3391	0	1	6	0	0	3	1653	0	1	5
chr8	79848322	79848341	3	6.66667	Human_STR_1427271	GTT	0	79848331.5	130633.5	0	0	0	130633.5	0	0	0	132.5	3	40	251	1066940.5	0	0	0	2148.5	0	1	5	0	0	3	3886.5	0	1	5
chr8	79849743	79849799	5	11.4	Human_STR_1427272	GTTTT	0	79849771	132073	0	0	0	132073	0	0	0	252	3	44	251	1065501	0	0	0	3588	0	1	5	0	0	3	5326	0	1	5
chr8	79850086	79850099	1	14	Human_STR_1427273	T	0	79850092.5	132394.5	0	0	0	132394.5	0	0	0	157.5	3	46	250	1065179.5	0	0	0	3909.5	0	1	5	0	0	3	5647.5	0	1	5
chr8	79850680	79850713	1	34	Human_STR_1427274	T	0	79850696.5	132998.5	0	0	0	132998.5	0	0	0	122.5	2	48	249	1064575.5	0	0	0	4513.5	0	1	5	0	0	3	6251.5	0	1	5
chr8	79860311	79860341	2	15.5	Human_STR_1427275	CT	0	79860326	142628	0	0	0	142628	0	0	0	81	6	47	243	1054946	0	0	0	14143	0	0	4	0	0	2	15881	0	0	5
chr8	79864497	79864512	3	5.33333	Human_STR_1427276	AAT	0	79864504.5	146806.5	0	0	0	146806.5	0	0	0	569.5	5	48	237	1050767.5	0	0	0	18321.5	0	0	4	0	0	2	20059.5	0	0	5
chr8	79867717	79867733	1	17	Human_STR_1427277	T	0	79867725	150027	0	0	0	150027	0	0	0	175	7	47	236	1047547	0	0	0	21542	0	0	3	0	0	1	17295	0	0	5
chr8	79869549	79869563	1	15	Human_STR_1427278	A	0	79869556	151858	0	0	0	151858	0	0	0	416	6	44	236	1045716	0	0	0	23373	0	0	3	0	0	1	15464	0	0	5
chr8	79870710	79870720	1	11	Human_STR_1427279	A	0	79870715	153017	0	0	0	153017	0	0	0	72	5	42	237	1044557	0	0	0	24532	0	0	3	0	0	1	14305	0	0	5
chr8	79870830	79870842	1	13	Human_STR_1427280	A	0	79870836	153138	0	0	0	153138	0	0	0	193	5	42	237	1044436	0	0	0	24653	0	0	3	0	0	1	14184	0	0	5
chr8	79871000	79871031	1	32	Human_STR_1427281	A	0	79871015.5	153317.5	0	0	0	153317.5	0	0	0	372.5	7	42	237	1044256.5	0	0	0	24832.5	0	0	3	0	0	1	14004.5	0	0	5
chr8	79876405	79876419	1	15	Human_STR_1427282	A	0	79876412	158714	0	0	0	158714	0	0	0	176	2	45	241	1038860	0	0	0	30229	0	0	3	0	0	1	8608	0	1	5
chr8	79877063	79877076	2	7	Human_STR_1427283	AT	0	79877069.5	159371.5	0	0	0	159371.5	0	0	0	326.5	3	43	241	1038202.5	0	0	0	30886.5	0	0	3	0	0	1	7950.5	0	1	5
chr8	79878542	79878567	5	5.2	Human_STR_1427284	AAAAT	0	79878554.5	160856.5	0	0	0	160856.5	0	0	0	910.5	2	42	243	1036717.5	0	0	0	32371.5	0	0	3	0	0	1	6465.5	0	1	5
chr8	79878867	79878886	3	6.66667	Human_STR_1427285	GTT	0	79878876.5	161178.5	0	0	0	161178.5	0	0	0	614.5	1	42	242	1036395.5	0	0	0	32693.5	0	0	3	0	0	1	6143.5	0	1	5
chr8	79880225	79880239	2	7.5	Human_STR_1427286	AT	0	79880232	162534	0	0	0	162534	0	0	0	122	4	45	243	1035040	0	0	0	34049	0	0	3	0	0	1	4788	0	1	5
chr8	79881636	79881656	6	3.5	Human_STR_1427287	GTTTTT	0	79881646	163948	0	0	0	163948	0	0	0	89	3	40	243	1033626	0	0	0	35463	0	0	3	0	0	1	3374	0	1	5
chr8	79882696	79882745	5	10	Human_STR_1427288	GTTTT	0	79882720.5	165022.5	0	0	0	165022.5	0	0	0	534.5	7	38	242	1032551.5	0	0	0	35681.5	0	0	3	0	0	1	2299.5	0	1	5
chr8	79883729	79883739	1	11	Human_STR_1427289	A	0	79883734	166036	0	0	0	166036	0	0	0	14	5	38	245	1031538	0	0	0	34668	0	0	3	0	0	1	1286	0	1	5
chr8	79884429	79884447	3	6.33333	Human_STR_1427290	AAC	0	79884438	166740	0	0	0	166740	0	0	0	690	4	37	247	1030834	0	0	0	33964	0	0	3	0	0	1	582	1	1	5
chr8	79885719	79885732	1	14	Human_STR_1427291	A	0	79885725.5	168027.5	0	0	0	168027.5	0	0	0	19.5	4	33	249	1029546.5	0	0	0	32676.5	0	0	3	0	0	1	705.5	1	1	5
chr8	79889600	79889614	1	15	Human_STR_1427292	T	0	79889607	171909	0	0	0	171909	0	0	0	32	6	32	254	1025665	0	0	0	28795	0	0	4	0	0	1	4587	0	1	5
chr8	79892894	79892911	3	6	Human_STR_1427293	AAT	0	79892902.5	175204.5	0	0	0	175204.5	0	0	0	706.5	2	28	249	1022369.5	0	0	0	25499.5	0	0	4	0	0	1	7882.5	0	1	5
chr8	79893130	79893141	1	12	Human_STR_1427294	A	0	79893135.5	175437.5	0	0	0	175437.5	0	0	0	939.5	1	28	249	1022136.5	0	0	0	25266.5	0	0	4	0	0	1	8115.5	0	1	5
chr8	79898154	79898173	1	20	Human_STR_1427295	A	0	79898163.5	180465.5	0	0	0	180465.5	0	0	0	114.5	2	19	246	1017108.5	0	0	0	20238.5	0	0	4	0	0	1	13143.5	0	0	5
chr8	79900042	79900072	4	7.75	Human_STR_1427296	AAAT	0	79900057	182359	0	0	0	182359	0	0	0	533	1	13	246	1015215	0	0	0	18345	0	0	4	0	0	1	15037	0	0	5
chr8	79900918	79900928	1	11	Human_STR_1427297	A	0	79900923	183225	0	0	0	183225	0	0	0	333	2	11	244	1014349	0	0	0	17479	0	0	4	0	0	1	15903	0	0	5
chr8	79901698	79901716	1	19	Human_STR_1427298	A	0	79901707	184009	0	0	0	184009	0	0	0	187	1	11	244	1013565	0	0	0	16695	0	0	4	0	0	1	16687	0	0	5
chr8	79902140	79902152	1	13	Human_STR_1427299	A	0	79902146	184448	0	0	0	184448	0	0	0	252	1	11	244	1013126	0	0	0	16256	0	0	4	0	0	1	17126	0	0	5
chr8	79903839	79903855	1	17	Human_STR_1427300	A	0	79903847	186149	0	0	0	186149	0	0	0	744	1	10	245	1011425	0	0	0	14555	0	0	5	0	0	1	15813	0	0	5
chr8	79904161	79904185	2	12.5	Human_STR_1427301	AT/AC	0	79904173	186475	0	0	0	186475	0	0	0	418	1	10	244	1011099	0	0	0	14229	0	0	5	0	0	1	15487	0	0	5
chr8	79905387	79905413	4	6.75	Human_STR_1427302	AAAC	0	79905400	187702	0	0	0	187702	0	0	0	809	1	10	245	1009872	0	0	0	13002	0	0	5	0	0	1	14260	0	0	5
chr8	79906477	79906504	1	28	Human_STR_1427303	A	0	79906490.5	188792.5	0	0	0	188792.5	0	0	0	80.5	2	9	242	1008781.5	0	0	0	11911.5	0	0	5	0	0	1	13169.5	0	0	5
chr8	79909199	79909223	2	12.5	Human_STR_1427304	AC	0	79909211	191513	0	0	0	191513	0	0	0	416	1	10	233	1006061	0	0	0	9191	0	1	5	0	1	1	10449	0	0	5
chr8	79909693	79909703	1	11	Human_STR_1427305	A	0	79909698	192000	0	0	0	192000	0	0	0	903	1	11	231	1005574	0	0	0	8704	0	1	5	0	1	1	9962	0	1	5
chr8	79913661	79913680	1	20	Human_STR_1427306	T	0	79913670.5	195972.5	0	0	0	195972.5	0	0	0	1689.5	0	12	223	1001601.5	0	0	0	4731.5	0	1	5	0	1	1	5989.5	0	1	5
chr8	79917921	79917956	2	18	Human_STR_1427307	GT	0	79917938.5	200240.5	0	0	0	200240.5	0	0	0	354.5	2	11	222	997333.5	0	0	0	463.5	1	1	5	1	1	1	1721.5	0	1	5
chr8	79921571	79921771	4	50.25	Human_STR_1427308	CCTT/CCCT/CCTT	0	79921671	203973	0	0	0	203973	0	0	0	480	1	12	215	993601	0	0	0	3269	0	1	5	0	1	1	2011	0	1	5
chr8	79921836	79921876	5	8.2	Human_STR_1427309	CTTTT	0	79921856	204158	0	0	0	204158	0	0	0	295	1	12	216	993416	0	0	0	3454	0	1	5	0	1	1	2196	0	1	5
chr8	79925088	79925102	4	3.75	Human_STR_1427310	GTTT	0	79925095	207397	0	0	0	207397	0	0	0	260	2	11	219	990177	0	0	0	6693	0	1	5	0	1	1	5435	0	2	5
chr8	79926025	79926052	3	9.33333	Human_STR_1427311	GTT	0	79926038.5	208340.5	0	0	0	208340.5	0	0	0	683.5	1	11	218	989233.5	0	0	0	7636.5	0	1	5	0	1	1	6378.5	0	2	5
chr8	79926493	79926522	4	7.5	Human_STR_1427312	ATTT	0	79926507.5	208809.5	0	0	0	208809.5	0	0	0	1152.5	0	11	218	988764.5	0	0	0	8105.5	0	1	5	0	1	1	6692.5	0	2	5
chr8	79927917	79927961	4	11.25	Human_STR_1427313	ATCT	0	79927939	210241	0	0	0	210241	0	0	0	2584	0	10	216	987333	0	0	0	9537	0	1	5	0	1	1	5261	0	2	5
chr8	79928791	79928831	1	41	Human_STR_1427314	T	0	79928811	211113	0	0	0	211113	0	0	0	1857	0	10	215	986461	0	0	0	10409	0	0	5	0	0	1	4389	0	2	5
chr8	79929741	79929753	2	6.5	Human_STR_1427315	CT	0	79929747	212049	0	0	0	212049	0	0	0	921	1	10	215	985525	0	0	0	9988	0	1	5	0	0	1	3453	0	1	5
chr8	79930688	79930707	4	5	Human_STR_1427316	AGAT	0	79930697.5	212999.5	0	0	0	212999.5	0	0	0	29.5	2	10	215	984574.5	0	0	0	9037.5	0	1	5	0	0	1	2502.5	0	1	5
chr8	79931392	79931430	4	9.75	Human_STR_1427317	AAAT	0	79931411	213713	0	0	0	213713	0	0	0	512	2	10	215	983861	0	0	0	8324	0	1	5	0	0	1	1789	0	1	5
chr8	79938003	79938017	1	15	Human_STR_1427318	A	0	79938010	220312	0	0	0	220312	0	0	0	691	1	10	212	977262	0	0	0	1725	0	1	5	0	0	1	4810	0	1	5
chr8	79938331	79938352	2	11	Human_STR_1427319	GT	0	79938341.5	220643.5	0	0	0	220643.5	0	0	0	359.5	1	11	212	976930.5	0	0	0	1393.5	0	1	5	0	0	1	5141.5	0	1	5
chr8	79944644	79944658	1	15	Human_STR_1427320	A	0	79944651	226953	0	0	0	226953	0	0	0	167	2	10	208	970621	0	0	0	4916	0	1	5	0	0	1	11451	0	0	4
chr8	79947114	79947130	3	5.66667	Human_STR_1427321	AAC	0	79947122	229424	0	0	0	229424	0	0	0	350	1	12	206	968150	0	0	0	7387	0	1	4	0	0	1	13922	0	0	5
chr8	79954940	79954954	4	3.75	Human_STR_1427322	ATTT	0	79954947	237249	0	0	0	237249	0	0	0	652	2	8	193	960325	0	0	0	15212	0	0	6	0	0	2	21747	0	0	5
chr8	79961542	79961566	1	25	Human_STR_1427323	T	0	79961554	243856	0	0	0	243856	0	0	0	1327	0	9	181	953718	0	0	0	21819	0	0	6	0	0	2	28354	0	0	5
chr8	79962050	79962066	2	8.5	Human_STR_1427324	GT	0	79962058	244360	0	0	0	244360	0	0	0	823	1	10	180	953214	0	0	0	22323	0	0	6	0	0	2	28858	0	0	5
chr8	79963098	79963136	4	9.75	Human_STR_1427325	ATTT	0	79963117	245419	0	0	0	245419	0	0	0	236	1	10	181	952155	0	0	0	23382	0	0	6	0	0	2	29917	0	0	5
chr8	79963917	79963932	2	8	Human_STR_1427326	AC	0	79963924.5	246226.5	0	0	0	246226.5	0	0	0	1043.5	0	11	179	951347.5	0	0	0	22756.5	0	0	6	0	0	2	30724.5	0	0	5
chr8	79965938	79965992	2	27.5	Human_STR_1427327	AT	0	79965965	248267	0	0	0	248267	0	0	0	899	1	10	177	949307	0	0	0	20716	0	0	6	0	0	2	32765	0	0	5
chr8	79966932	79966946	1	15	Human_STR_1427328	A	0	79966939	249241	0	0	0	249241	0	0	0	1873	0	8	172	948333	0	0	0	19742	0	0	6	0	0	2	33739	0	0	5
chr8	79970135	79970160	4	6.5	Human_STR_1427329	AAAT	0	79970147.5	252449.5	0	0	0	252449.5	0	0	0	349.5	1	13	165	945124.5	0	0	0	16533.5	0	0	6	0	0	2	36947.5	0	0	5
chr8	79970358	79970375	1	18	Human_STR_1427330	A	0	79970366.5	252668.5	0	0	0	252668.5	0	0	0	130.5	3	13	164	944905.5	0	0	0	16314.5	0	0	6	0	0	2	37166.5	0	0	5
chr8	79975464	79975506	4	10.75	Human_STR_1427331	AAAT	0	79975485	257787	0	0	0	257787	0	0	0	1078	0	18	155	939787	0	0	0	11196	0	0	6	0	0	2	42285	0	0	5
chr8	79976002	79976034	2	16.5	Human_STR_1427332	GT	0	79976018	258320	0	0	0	258320	0	0	0	1005	0	19	155	939254	0	0	0	10663	0	0	6	0	0	2	42818	0	0	5
chr8	79976928	79976972	5	9	Human_STR_1427333	AAAAC	0	79976950	259252	0	0	0	259252	0	0	0	73	1	21	153	938322	0	0	0	9731	0	1	6	0	1	2	43750	0	0	5
chr8	79979120	79979137	1	18	Human_STR_1427334	A	0	79979128.5	261430.5	0	0	0	261430.5	0	0	0	155.5	3	23	156	936143.5	0	0	0	7552.5	0	1	6	0	1	2	45928.5	0	0	5
chr8	79980694	79980706	1	13	Human_STR_1427335	A	0	79980700	263002	0	0	0	263002	0	0	0	756	1	24	153	934572	0	0	0	5981	0	1	6	0	1	2	47500	0	0	5
chr8	79985293	79985312	1	20	Human_STR_1427336	A	0	79985302.5	267604.5	0	0	0	267604.5	0	0	0	104.5	4	24	148	929969.5	0	0	0	1378.5	0	1	6	0	1	2	50037.5	0	0	4
chr8	79986818	79986835	4	4.5	Human_STR_1427337	GTTT	0	79986826.5	269128.5	0	0	0	269128.5	0	0	0	17.5	3	24	143	928445.5	0	0	0	145.5	1	1	6	1	1	2	48513.5	0	0	4
chr8	79989989	79990003	4	3.75	Human_STR_1427338	ATTT	0	79989996	272298	0	0	0	272298	0	0	0	469	4	20	135	925276	0	0	0	3315	0	1	6	0	1	2	45344	0	0	4
chr8	79991555	79991569	1	15	Human_STR_1427339	A	0	79991562	273864	0	0	0	273864	0	0	0	54	2	21	133	923710	0	0	0	4881	0	1	7	0	1	2	43778	0	0	4
chr8	79993637	79993647	1	11	Human_STR_1427340	A	0	79993642	275944	0	0	0	275944	0	0	0	323	3	20	132	921630	0	0	0	6961	0	2	7	0	1	2	41698	0	0	4
chr8	79995212	79995224	1	13	Human_STR_1427341	A	0	79995218	277520	0	0	0	277520	0	0	0	812	2	19	132	920054	0	0	0	7313	0	2	7	0	1	2	40122	0	0	4
chr8	79996142	79996176	2	17.5	Human_STR_1427342	AC	0	79996159	278461	0	0	0	278461	0	0	0	987	1	18	134	919113	0	0	0	6372	0	2	7	0	1	2	39181	0	0	4
chr8	79999345	79999375	5	6.2	Human_STR_1427343	AAAAC	0	79999360	281662	0	0	0	281662	0	0	0	2178	0	16	137	915912	0	0	0	3171	0	1	7	0	0	2	35980	0	0	4
chr8	80002980	80003033	5	10.8	Human_STR_1427344	ATGTT	0	80003006.5	285308.5	0	0	0	285308.5	0	0	0	271.5	1	14	140	912265.5	0	0	0	475.5	1	1	7	0	0	2	32333.5	0	0	4
chr8	80016002	80016012	1	11	Human_STR_1427345	A	0	80016007	298309	0	0	0	298309	0	0	0	463	1	18	143	899265	0	0	0	13476	0	0	8	0	0	2	19333	0	0	5
chr8	80020428	80020441	1	14	Human_STR_1427346	A	0	80020434.5	302736.5	0	0	0	302736.5	0	0	0	575.5	1	16	139	894837.5	0	0	0	17903.5	0	0	7	0	0	2	14905.5	0	0	4
chr8	80021597	80021615	2	9.5	Human_STR_1427347	AT	0	80021606	303908	0	0	0	303908	0	0	0	69	4	17	139	893666	0	0	0	19075	0	0	7	0	0	2	13734	0	0	4
chr8	80025031	80025087	2	28.5	Human_STR_1427348	AT/GT	0	80025059	307361	0	0	0	307361	0	0	0	827	1	15	140	890213	0	0	0	22528	0	0	7	0	0	2	10281	0	0	4
chr8	80030307	80030325	5	3.8	Human_STR_1427349	AAAAT	0	80030316	312618	0	0	0	312618	0	0	0	487	1	10	143	884956	0	0	0	17594	0	0	7	0	0	2	5024	0	1	4
chr8	80031687	80031705	2	9.5	Human_STR_1427350	GT	0	80031696	313998	0	0	0	313998	0	0	0	893	1	11	142	883576	0	0	0	16214	0	0	7	0	0	2	3644	0	1	4
chr8	80033077	80033096	1	20	Human_STR_1427351	A	0	80033086.5	315388.5	0	0	0	315388.5	0	0	0	2283.5	0	8	142	882185.5	0	0	0	14823.5	0	0	7	0	0	2	2253.5	0	1	4
chr8	80037535	80037556	2	11	Human_STR_1427352	AT	0	80037545.5	319847.5	0	0	0	319847.5	0	0	0	86.5	2	14	142	877726.5	0	0	0	10364.5	0	0	7	0	0	2	2205.5	0	2	3
chr8	80039241	80039257	5	3.4	Human_STR_1427353	AAAAT	0	80039249	321551	0	0	0	321551	0	0	0	801	1	16	141	876023	0	0	0	8661	0	1	7	0	0	2	3909	0	2	3
chr8	80041983	80042005	6	3.83333	Human_STR_1427354	ATTTTT	0	80041994	324296	0	0	0	324296	0	0	0	920	1	15	139	873278	0	0	0	5916	0	1	6	0	0	2	2886	0	2	3
chr8	80042374	80042392	1	19	Human_STR_1427355	C	0	80042383	324685	0	0	0	324685	0	0	0	783	1	15	139	872889	0	0	0	5527	0	1	6	0	0	2	2497	0	2	3
chr8	80043974	80044010	1	37	Human_STR_1427356	A	0	80043992	326294	0	0	0	326294	0	0	0	161	3	16	139	871280	0	0	0	3918	0	1	6	0	0	2	888	1	2	3
chr8	80044164	80044216	1	53	Human_STR_1427357	A	0	80044190	326492	0	0	0	326492	0	0	0	359	2	16	139	871082	0	0	0	3720	0	2	6	0	1	2	690	1	2	3
chr8	80044648	80044666	1	19	Human_STR_1427358	A	0	80044657	326959	0	0	0	326959	0	0	0	768	3	17	139	870615	0	0	0	3253	0	2	6	0	1	2	223	1	2	3
chr8	80045981	80045999	3	6.33333	Human_STR_1427359	GTT	0	80045990	328292	0	0	0	328292	0	0	0	107	4	17	138	869282	0	0	0	1920	0	2	6	0	1	2	1110	0	1	3
chr8	80046469	80046498	1	30	Human_STR_1427360	A	0	80046483.5	328785.5	0	0	0	328785.5	0	0	0	125.5	3	16	138	868788.5	0	0	0	1426.5	0	2	6	0	1	2	1603.5	0	1	3
chr8	80050717	80050730	1	14	Human_STR_1427361	A	0	80050723.5	333025.5	0	0	0	333025.5	0	0	0	1791.5	0	15	138	864548.5	0	0	0	2813.5	0	2	6	0	1	2	5843.5	0	1	3
chr8	80051348	80051377	6	5	Human_STR_1427362	GTTTTT	0	80051362.5	333664.5	0	0	0	333664.5	0	0	0	1152.5	0	15	138	863909.5	0	0	0	2735.5	0	2	6	0	1	2	6482.5	0	1	3
chr8	80051687	80051698	1	12	Human_STR_1427363	T	0	80051692.5	333994.5	0	0	0	333994.5	0	0	0	822.5	1	15	139	863579.5	0	0	0	2405.5	0	2	6	0	1	2	6812.5	0	1	3
chr8	80052987	80053008	2	11	Human_STR_1427364	GT	0	80052997.5	335299.5	0	0	0	335299.5	0	0	0	482.5	1	16	140	862274.5	0	0	0	1100.5	0	2	6	0	1	2	8117.5	0	1	3
chr8	80053663	80053681	4	4.75	Human_STR_1427365	AAAT	0	80053672	335974	0	0	0	335974	0	0	0	699	1	16	141	861600	0	0	0	426	1	2	6	1	1	2	8792	0	1	3
chr8	80058706	80058721	1	16	Human_STR_1427366	T	0	80058713.5	341015.5	0	0	0	341015.5	0	0	0	179.5	1	10	142	856558.5	0	0	0	4615.5	0	1	6	0	1	2	13833.5	0	0	3
chr8	80070200	80070226	4	6.75	Human_STR_1427367	AGAT	0	80070213	352515	0	0	0	352515	0	0	0	325	2	14	150	845059	0	0	0	16115	0	0	6	0	0	2	25333	0	0	4
chr8	80071041	80071087	2	23.5	Human_STR_1427368	AC	0	80071064	353366	0	0	0	353366	0	0	0	368	2	13	149	844208	0	0	0	16966	0	0	6	0	0	2	26184	0	0	4
chr8	80072949	80072961	2	6.5	Human_STR_1427369	AT	0	80072955	355257	0	0	0	355257	0	0	0	469	1	16	146	842317	0	0	0	17103	0	0	6	0	0	2	28075	0	0	4
chr8	80075961	80075981	5	4.2	Human_STR_1427370	CTTGT	0	80075971	358273	0	0	0	358273	0	0	0	973	1	13	146	839301	0	0	0	14087	0	0	6	0	0	2	31091	0	0	4
chr8	80076395	80076428	4	8.5	Human_STR_1427371	AAAT	0	80076411.5	358713.5	0	0	0	358713.5	0	0	0	1413.5	0	13	146	838860.5	0	0	0	13646.5	0	0	6	0	0	2	31468.5	0	0	4
chr8	80076512	80076572	2	30.5	Human_STR_1427372	CT/AC	0	80076542	358844	0	0	0	358844	0	0	0	1366	0	13	146	838730	0	0	0	13516	0	0	6	0	0	2	31338	0	0	4
chr8	80076921	80076941	4	5.25	Human_STR_1427373	ATTC	0	80076931	359233	0	0	0	359233	0	0	0	977	2	13	146	838341	0	0	0	13127	0	0	6	0	0	2	30949	0	0	4
chr8	80079447	80079461	1	15	Human_STR_1427374	T	0	80079454	361756	0	0	0	361756	0	0	0	85	2	13	147	835818	0	0	0	10604	0	0	6	0	0	2	28426	0	0	4
chr8	80082665	80082686	1	22	Human_STR_1427375	T	0	80082675.5	364977.5	0	0	0	364977.5	0	0	0	598.5	1	10	147	832596.5	0	0	0	7382.5	0	1	6	0	0	2	25204.5	0	0	4
chr8	80083932	80084008	1	77	Human_STR_1427376	T	0	80083970	366272	0	0	0	366272	0	0	0	1893	0	11	144	831302	0	0	0	6088	0	1	6	0	0	2	23910	0	0	4
chr8	80087009	80087030	2	11	Human_STR_1427377	GT	0	80087019.5	369321.5	0	0	0	369321.5	0	0	0	991.5	1	15	139	828252.5	0	0	0	3038.5	0	1	5	0	0	1	20860.5	0	0	4
chr8	80090960	80091010	2	25.5	Human_STR_1427378	AT	0	80090985	373287	0	0	0	373287	0	0	0	2605	0	18	134	824287	0	0	0	927	1	1	5	0	0	1	16895	0	0	4
chr8	80095248	80095297	6	8.33333	Human_STR_1427379	AGATAT	0	80095272.5	377574.5	0	0	0	377574.5	0	0	0	654.5	3	17	130	819999.5	0	0	0	5214.5	0	2	5	0	0	1	12607.5	0	0	4
chr8	80096267	80096281	1	15	Human_STR_1427380	A	0	80096274	378576	0	0	0	378576	0	0	0	32	5	17	130	818998	0	0	0	6216	0	2	6	0	0	1	11606	0	0	4
chr8	80102030	80102058	2	14.5	Human_STR_1427381	AT	0	80102044	384346	0	0	0	384346	0	0	0	1361	0	20	131	813228	0	0	0	1387	0	1	6	0	0	1	5836	0	1	6
chr8	80105736	80105757	1	22	Human_STR_1427382	A	0	80105746.5	388048.5	0	0	0	388048.5	0	0	0	545.5	2	21	129	809525.5	0	0	0	2315.5	0	1	5	0	0	1	2133.5	0	1	6
chr8	80108119	80108145	2	13.5	Human_STR_1427383	CT	0	80108132	390434	0	0	0	390434	0	0	0	761	1	15	128	807140	0	0	0	4701	0	1	5	0	0	1	252	1	1	6
chr8	80108283	80108298	1	16	Human_STR_1427384	T	0	80108290.5	390592.5	0	0	0	390592.5	0	0	0	919.5	1	15	128	806981.5	0	0	0	4859.5	0	1	5	0	0	1	410.5	1	1	6
chr8	80109951	80109975	4	6.25	Human_STR_1427385	AATG	0	80109963	392265	0	0	0	392265	0	0	0	1930	0	11	127	805309	0	0	0	6532	0	1	5	0	0	1	2083	0	1	6
chr8	80110324	80110338	2	7.5	Human_STR_1427386	GT	0	80110331	392633	0	0	0	392633	0	0	0	1562	0	10	128	804941	0	0	0	6900	0	1	5	0	0	1	2451	0	1	6
chr8	80110492	80110524	6	5.5	Human_STR_1427387	AAATAT	0	80110508	392810	0	0	0	392810	0	0	0	1385	0	10	128	804764	0	0	0	7077	0	1	5	0	0	1	2628	0	1	6
chr8	80114165	80114232	4	17	Human_STR_1427388	AGAT	0	80114198.5	396500.5	0	0	0	396500.5	0	0	0	575.5	2	12	129	801073.5	0	0	0	10767.5	0	0	5	0	0	1	6318.5	0	1	7
chr8	80118703	80118736	2	17	Human_STR_1427389	GT	0	80118719.5	401021.5	0	0	0	401021.5	0	0	0	83.5	1	12	124	796552.5	0	0	0	15288.5	0	0	5	0	0	1	10839.5	0	0	7
chr8	80118911	80118940	1	30	Human_STR_1427390	T	0	80118925.5	401227.5	0	0	0	401227.5	0	0	0	289.5	1	12	125	796346.5	0	0	0	15494.5	0	0	5	0	0	1	11045.5	0	0	7
chr8	80122619	80122716	2	49	Human_STR_1427391	AT/AC/AT	0	80122667.5	400683.5	0	0	0	400683.5	0	0	0	493.5	3	12	121	792604.5	0	0	0	19236.5	0	0	5	0	0	1	14787.5	0	0	7
chr8	80124450	80124501	2	26	Human_STR_1427392	CT/AC	0	80124475.5	398875.5	0	0	0	398875.5	0	0	0	704.5	2	11	121	790796.5	0	0	0	21044.5	0	0	5	0	0	1	16595.5	0	0	7
chr8	80127509	80127519	1	11	Human_STR_1427393	T	0	80127514	395837	0	0	0	395837	0	0	0	111	2	11	126	787758	0	0	0	24083	0	0	6	0	0	1	19634	0	0	7
chr8	80129782	80129796	1	15	Human_STR_1427394	A	0	80129789	393562	0	0	0	393562	0	0	0	654	1	10	126	785483	0	0	0	26358	0	0	6	0	0	1	21909	0	0	7
chr8	80130483	80130573	5	18.2	Human_STR_1427395	ATATT	0	80130528	392823	0	0	0	392823	0	0	0	574	1	10	126	784744	0	0	0	27097	0	0	6	0	0	1	22648	0	0	7
chr8	80132720	80132731	2	6	Human_STR_1427396	AT	0	80132725.5	390625.5	0	0	0	390625.5	0	0	0	1623.5	0	10	127	782546.5	0	0	0	29294.5	0	0	6	0	0	1	24845.5	0	0	9
chr8	80136524	80136535	1	12	Human_STR_1427397	A	0	80136529.5	386821.5	0	0	0	386821.5	0	0	0	850.5	1	7	132	778742.5	0	0	0	33098.5	0	0	7	0	0	1	25055.5	0	0	9
chr8	80137959	80137983	6	4.16667	Human_STR_1427398	AAAAAT	0	80137971	385380	0	0	0	385380	0	0	0	591	1	5	131	777301	0	0	0	34540	0	0	7	0	0	1	23614	0	0	10
chr8	80137997	80138015	5	3.8	Human_STR_1427399	AAAAT	0	80138006	385345	0	0	0	385345	0	0	0	626	1	5	131	777266	0	0	0	34575	0	0	7	0	0	1	23579	0	0	10
chr8	80138643	80138668	2	13	Human_STR_1427400	CT	0	80138655.5	384695.5	0	0	0	384695.5	0	0	0	1275.5	0	5	131	776616.5	0	0	0	35224.5	0	0	7	0	0	1	22929.5	0	0	11
chr8	80143329	80143345	1	17	Human_STR_1427401	T	0	80143337	380014	0	0	0	380014	0	0	0	1713	0	8	141	771935	0	0	0	39906	0	0	7	0	0	1	18248	0	0	12
chr8	80144464	80144476	1	13	Human_STR_1427402	A	0	80144470	378881	0	0	0	378881	0	0	0	585	1	8	140	770802	0	0	0	41039	0	0	7	0	0	1	17115	0	0	12
chr8	80144784	80144794	1	11	Human_STR_1427403	A	0	80144789	378562	0	0	0	378562	0	0	0	266	1	8	140	770483	0	0	0	41358	0	0	7	0	0	1	16796	0	0	12
chr8	80146232	80146242	1	11	Human_STR_1427404	A	0	80146237	377114	0	0	0	377114	0	0	0	1182	0	10	138	769035	0	0	0	42806	0	0	7	0	0	1	15348	0	0	12
chr8	80148582	80148611	6	5	Human_STR_1427405	AAATAT	0	80148596.5	374754.5	0	0	0	374754.5	0	0	0	917.5	2	12	138	766675.5	0	0	0	45165.5	0	0	6	0	0	1	12988.5	0	0	12
chr8	80150166	80150180	2	7.5	Human_STR_1427406	AC	0	80150173	373178	0	0	0	373178	0	0	0	620	2	12	138	765099	0	0	0	45443	0	0	6	0	0	1	11412	0	0	12
chr8	80151633	80151644	1	12	Human_STR_1427407	A	0	80151638.5	371712.5	0	0	0	371712.5	0	0	0	89.5	2	13	139	763633.5	0	0	0	43977.5	0	0	6	0	0	1	9946.5	0	1	12
chr8	80152199	80152213	1	15	Human_STR_1427408	A	0	80152206	371145	0	0	0	371145	0	0	0	219	3	14	140	763066	0	0	0	43410	0	0	6	0	0	1	9379	0	1	12
chr8	80156849	80156864	4	4	Human_STR_1427409	CTTT	0	80156856.5	366494.5	0	0	0	366494.5	0	0	0	160.5	4	19	138	758415.5	0	0	0	38759.5	0	0	5	0	0	0	4728.5	0	1	12
chr8	80157361	80157378	5	3.6	Human_STR_1427410	AAAAT	0	80157369.5	365981.5	0	0	0	365981.5	0	0	0	419.5	3	19	140	757902.5	0	0	0	38246.5	0	0	5	0	0	0	4215.5	0	1	12
chr8	80158252	80158344	6	15.5	Human_STR_1427411	AATATT	0	80158298	365053	0	0	0	365053	0	0	0	509	1	20	141	756974	0	0	0	37318	0	0	5	0	0	0	3287	0	1	12
chr8	80161171	80161181	1	11	Human_STR_1427412	A	0	80161176	362175	0	0	0	362175	0	0	0	175	3	18	141	754096	0	0	0	34440	0	0	5	0	0	0	409	1	1	12
chr8	80164053	80164063	1	11	Human_STR_1427413	T	0	80164058	359293	0	0	0	359293	0	0	0	275	3	15	143	751214	0	0	0	31558	0	0	5	0	0	0	2473	0	1	12
chr8	80165078	80165169	4	23	Human_STR_1427414	AAGG/AGGG	0	80165123.5	358227.5	0	0	0	358227.5	0	0	0	672.5	2	17	144	750148.5	0	0	0	30492.5	0	0	5	0	0	0	3538.5	0	1	12
chr8	80166375	80166395	2	10.5	Human_STR_1427415	AT	0	80166385	356966	0	0	0	356966	0	0	0	455	1	15	147	748887	0	0	0	29231	0	0	5	0	0	0	4800	0	1	12
chr8	80166408	80166436	2	14.5	Human_STR_1427416	AT	0	80166422	356929	0	0	0	356929	0	0	0	418	1	15	147	748850	0	0	0	29194	0	0	5	0	0	0	4837	0	1	12
chr8	80169828	80169844	1	17	Human_STR_1427417	T	0	80169836	353515	0	0	0	353515	0	0	0	1914	0	17	150	745436	0	0	0	25780	0	0	5	0	0	0	8251	0	1	14
chr8	80174189	80174215	4	6.75	Human_STR_1427418	AAAT	0	80174202	349149	0	0	0	349149	0	0	0	360	2	12	151	741070	0	0	0	21414	0	0	5	0	0	0	12617	0	0	15
chr8	80175685	80175882	4	49.5	Human_STR_1427419	CTTT	0	80175783.5	347567.5	0	0	0	347567.5	0	0	0	920.5	1	10	153	739488.5	0	0	0	19832.5	0	0	5	0	0	0	14198.5	0	0	15
chr8	80176273	80176307	1	35	Human_STR_1427420	A	0	80176290	347061	0	0	0	347061	0	0	0	1427	0	11	154	738982	0	0	0	19326	0	0	5	0	0	0	14705	0	0	15
chr8	80177996	80178006	1	11	Human_STR_1427421	T	0	80178001	345350	0	0	0	345350	0	0	0	129	4	10	154	737271	0	0	0	17615	0	0	5	0	0	0	16416	0	0	15
chr8	80178120	80178153	4	8.5	Human_STR_1427422	ATTT	0	80178136.5	345214.5	0	0	0	345214.5	0	0	0	264.5	4	10	155	737135.5	0	0	0	17479.5	0	0	5	0	0	0	16551.5	0	0	15
chr8	80181627	80181647	2	10.5	Human_STR_1427423	CT	0	80181637	341714	0	0	0	341714	0	0	0	31	1	10	153	733635	0	0	0	13979	0	0	5	0	0	0	18608	0	0	15
chr8	80184591	80184601	1	11	Human_STR_1427424	T	0	80184596	338755	0	0	0	338755	0	0	0	1551	0	9	153	730676	0	0	0	11020	0	0	5	0	0	0	15649	0	0	15
chr8	80184673	80184701	4	7.25	Human_STR_1427425	ATTT	0	80184687	338664	0	0	0	338664	0	0	0	1460	0	9	153	730585	0	0	0	10929	0	0	5	0	0	0	15558	0	0	15
chr8	80186957	80187034	5	15.6	Human_STR_1427426	ATTTT	0	80186995.5	336355.5	0	0	0	336355.5	0	0	0	245.5	2	8	154	728276.5	0	0	0	8620.5	0	1	5	0	0	0	13249.5	0	0	15
chr8	80194402	80194423	6	3.66667	Human_STR_1427427	AAGATG	0	80194412.5	328938.5	0	0	0	328938.5	0	0	0	2836.5	0	9	157	720859.5	0	0	0	1203.5	0	1	4	0	0	0	5832.5	0	2	15
chr8	80199254	80199264	1	11	Human_STR_1427428	T	0	80199259	324092	0	0	0	324092	0	0	0	641	2	7	152	716013	0	0	0	3643	0	1	4	0	0	0	986	1	2	16
chr8	80201420	80201438	2	9.5	Human_STR_1427429	GT	0	80201429	321922	0	0	0	321922	0	0	0	260	2	10	147	713843	0	0	0	5813	0	1	4	0	0	0	231	1	2	16
chr8	80202775	80202806	2	16	Human_STR_1427430	GT	0	80202790.5	320560.5	0	0	0	320560.5	0	0	0	61.5	2	11	147	712481.5	0	0	0	7174.5	0	1	4	0	0	0	1130.5	0	3	16
chr8	80203619	80203645	1	27	Human_STR_1427431	A	0	80203632	319719	0	0	0	319719	0	0	0	418	2	11	147	711640	0	0	0	8016	0	1	3	0	0	0	1972	0	3	16
chr8	80204623	80204636	2	7	Human_STR_1427432	AC	0	80204629.5	318721.5	0	0	0	318721.5	0	0	0	579.5	1	11	146	710642.5	0	0	0	9013.5	0	1	3	0	0	0	2969.5	0	3	16
chr8	80206399	80206410	1	12	Human_STR_1427433	T	0	80206404.5	316946.5	0	0	0	316946.5	0	0	0	2354.5	0	12	147	708867.5	0	0	0	10788.5	0	0	3	0	0	0	4744.5	0	3	16
chr8	80207253	80207285	2	16.5	Human_STR_1427434	AT	0	80207269	316082	0	0	0	316082	0	0	0	2961	0	12	147	708003	0	0	0	11653	0	0	3	0	0	0	4736	0	3	16
chr8	80214209	80214226	1	18	Human_STR_1427435	T	0	80214217.5	309133.5	0	0	0	309133.5	0	0	0	587.5	1	10	149	701054.5	0	0	0	13229.5	0	0	3	0	0	0	2212.5	0	1	15
chr8	80217549	80217568	5	4	Human_STR_1427436	AAAAT	0	80217558.5	305792.5	0	0	0	305792.5	0	0	0	353.5	1	15	150	697713.5	0	0	0	9888.5	0	1	3	0	0	0	5553.5	0	1	15
chr8	80221082	80221101	4	5	Human_STR_1427437	ATTT	0	80221091.5	302259.5	0	0	0	302259.5	0	0	0	231.5	2	14	152	694180.5	0	0	0	6355.5	0	1	3	0	0	0	9086.5	0	1	15
chr8	80222556	80222621	2	33	Human_STR_1427438	AC/AG	0	80222588.5	300762.5	0	0	0	300762.5	0	0	0	1396.5	0	13	152	692683.5	0	0	0	4858.5	0	1	3	0	0	0	9171.5	0	2	15
chr8	80226716	80226826	2	55.5	Human_STR_1427439	CT	0	80226771	296580	0	0	0	296580	0	0	0	487	4	18	151	688501	0	0	0	676	1	2	3	0	0	0	4989	0	3	15
chr8	80237196	80237236	2	20.5	Human_STR_1427440	GT	0	80237216	286135	0	0	0	286135	0	0	0	676	1	31	153	678056	0	0	0	2647	0	2	3	0	0	0	156	1	7	15
chr8	80237935	80237973	6	6.5	Human_STR_1427441	GTTTTT	0	80237954	285397	0	0	0	285397	0	0	0	62	2	28	152	677318	0	0	0	3385	0	1	3	0	0	0	526	2	7	15
chr8	80239800	80239845	2	23	Human_STR_1427442	GT	0	80239822.5	283528.5	0	0	0	283528.5	0	0	0	176.5	6	28	152	675449.5	0	0	0	5253.5	0	1	3	0	0	0	762.5	1	7	15
chr8	80242168	80242261	2	47	Human_STR_1427443	AT	0	80242214.5	281136.5	0	0	0	281136.5	0	0	0	265.5	7	29	151	673057.5	0	0	0	7645.5	0	1	3	0	0	0	3154.5	0	5	15
chr8	80245599	80245610	2	6	Human_STR_1427444	GT	0	80245604.5	277746.5	0	0	0	277746.5	0	0	0	63.5	2	22	151	669667.5	0	0	0	11035.5	0	0	3	0	0	0	535.5	1	4	15
chr8	80246031	80246072	2	21	Human_STR_1427445	AC	0	80246051.5	277299.5	0	0	0	277299.5	0	0	0	383.5	4	22	151	669220.5	0	0	0	11482.5	0	0	3	0	0	0	88.5	1	4	15
chr8	80247964	80248007	4	11	Human_STR_1427446	ATCT	0	80247985.5	275365.5	0	0	0	275365.5	0	0	0	1031.5	0	25	152	667286.5	0	0	0	13416.5	0	0	3	0	0	0	1845.5	0	3	15
chr8	80248081	80248118	2	19	Human_STR_1427447	AT/AC	0	80248099.5	275251.5	0	0	0	275251.5	0	0	0	1145.5	0	25	152	667172.5	0	0	0	13530.5	0	0	3	0	0	0	1959.5	0	3	15
chr8	80253136	80253186	4	12.75	Human_STR_1427448	GTTT	0	80253161	270190	0	0	0	270190	0	0	0	1248	0	18	153	662111	0	0	0	18592	0	0	4	0	0	0	7021	0	1	16
chr8	80255810	80255822	1	13	Human_STR_1427449	C	0	80255816	267535	0	0	0	267535	0	0	0	813	1	20	153	659456	0	0	0	21247	0	0	4	0	0	0	9676	0	1	16
chr8	80257181	80257195	2	7.5	Human_STR_1427450	AG	0	80257188	266163	0	0	0	266163	0	0	0	7	4	21	150	658084	0	0	0	22619	0	0	4	0	0	0	10577	0	0	16
chr8	80257643	80257684	2	21	Human_STR_1427451	GT	0	80257663.5	265687.5	0	0	0	265687.5	0	0	0	101.5	3	21	150	657608.5	0	0	0	23094.5	0	0	4	0	0	0	10101.5	0	0	16
chr8	80260368	80260382	1	15	Human_STR_1427452	T	0	80260375	262976	0	0	0	262976	0	0	0	650	3	22	150	654897	0	0	0	25806	0	0	4	0	0	0	7390	0	2	16
chr8	80262545	80262560	1	16	Human_STR_1427453	A	0	80262552.5	260798.5	0	0	0	260798.5	0	0	0	214.5	3	24	147	652719.5	0	0	0	27983.5	0	0	4	0	0	0	5212.5	0	2	15
chr8	80265914	80265939	1	26	Human_STR_1427454	T	0	80265926.5	257424.5	0	0	0	257424.5	0	0	0	167.5	6	27	146	649345.5	0	0	0	31357.5	0	0	4	0	0	0	1838.5	0	3	15
chr8	80268502	80268520	5	3.8	Human_STR_1427455	AAAAC	0	80268511	254840	0	0	0	254840	0	0	0	165	1	28	145	646761	0	0	0	33942	0	0	4	0	0	0	746	2	3	15
chr8	80271897	80271908	2	6	Human_STR_1427456	GT	0	80271902.5	251448.5	0	0	0	251448.5	0	0	0	492.5	2	26	149	643369.5	0	0	0	37333.5	0	0	4	0	0	0	1917.5	0	3	15
chr8	80275061	80275096	2	18	Human_STR_1427457	CT	0	80275078.5	248272.5	0	0	0	248272.5	0	0	0	326.5	3	22	147	640193.5	0	0	0	40509.5	0	0	4	0	0	0	1258.5	0	3	15
chr8	80275137	80275169	2	16.5	Human_STR_1427458	AT	0	80275153	248198	0	0	0	248198	0	0	0	401	3	22	147	640119	0	0	0	40584	0	0	4	0	0	0	1333	0	3	15
chr8	80275822	80275848	6	4.5	Human_STR_1427459	ATTTTT	0	80275835	247516	0	0	0	247516	0	0	0	352	2	21	147	639437	0	0	0	41266	0	0	4	0	0	0	2015	0	3	16
chr8	80275999	80276015	1	17	Human_STR_1427460	T	0	80276007	247344	0	0	0	247344	0	0	0	180	3	21	147	639265	0	0	0	41438	0	0	4	0	0	0	2187	0	3	16
chr8	80277612	80277623	1	12	Human_STR_1427461	A	0	80277617.5	245733.5	0	0	0	245733.5	0	0	0	444.5	4	17	147	637654.5	0	0	0	43048.5	0	0	4	0	0	0	3797.5	0	3	16
chr8	80279039	80279062	4	6	Human_STR_1427462	ATTT	0	80279050.5	244300.5	0	0	0	244300.5	0	0	0	246.5	4	17	143	636221.5	0	0	0	44481.5	0	0	4	0	0	0	5230.5	0	2	16
chr8	80279235	80279252	5	3.6	Human_STR_1427463	AAAAT	0	80279243.5	244107.5	0	0	0	244107.5	0	0	0	270.5	2	17	142	636028.5	0	0	0	44674.5	0	0	4	0	0	0	5423.5	0	2	16
chr8	80279264	80279285	4	5.5	Human_STR_1427464	AAAC	0	80279274.5	244076.5	0	0	0	244076.5	0	0	0	239.5	2	17	142	635997.5	0	0	0	44705.5	0	0	4	0	0	0	5454.5	0	2	16
chr8	80281410	80281427	1	18	Human_STR_1427465	A	0	80281418.5	241932.5	0	0	0	241932.5	0	0	0	1247.5	0	16	144	633853.5	0	0	0	46849.5	0	0	4	0	0	0	7598.5	0	1	16
chr8	80281772	80281791	1	20	Human_STR_1427466	A	0	80281781.5	241569.5	0	0	0	241569.5	0	0	0	884.5	1	16	143	633490.5	0	0	0	47212.5	0	0	4	0	0	0	7961.5	0	1	16
chr8	80281871	80281881	1	11	Human_STR_1427467	A	0	80281876	241475	0	0	0	241475	0	0	0	790	1	16	143	633396	0	0	0	47307	0	0	4	0	0	0	8056	0	1	16
chr8	80285361	80285371	1	11	Human_STR_1427468	A	0	80285366	237985	0	0	0	237985	0	0	0	405	1	14	144	629906	0	0	0	50797	0	0	5	0	0	0	10579	0	0	16
chr8	80285858	80285903	4	11.5	Human_STR_1427469	ATTT	0	80285880.5	237470.5	0	0	0	237470.5	0	0	0	109.5	1	14	144	629391.5	0	0	0	51311.5	0	0	5	0	0	0	10064.5	0	0	16
chr8	80286386	80286416	2	15.5	Human_STR_1427470	AC	0	80286401	236950	0	0	0	236950	0	0	0	630	1	13	143	628871	0	0	0	51832	0	0	5	0	0	0	9544	0	1	16
chr8	80287341	80287368	2	14	Human_STR_1427471	GT	0	80287354.5	235996.5	0	0	0	235996.5	0	0	0	861.5	1	13	143	627917.5	0	0	0	52785.5	0	0	5	0	0	0	8590.5	0	1	16
chr8	80288486	80288505	1	20	Human_STR_1427472	A	0	80288495.5	234855.5	0	0	0	234855.5	0	0	0	279.5	1	12	144	626776.5	0	0	0	53926.5	0	0	5	0	0	0	7449.5	0	1	16
chr8	80290231	80290247	3	5.66667	Human_STR_1427473	AAT	0	80290239	233112	0	0	0	233112	0	0	0	322	1	10	144	625033	0	0	0	55670	0	0	5	0	0	0	5706	0	1	16
chr8	80291564	80291579	1	16	Human_STR_1427474	A	0	80291571.5	231779.5	0	0	0	231779.5	0	0	0	433.5	3	10	144	623700.5	0	0	0	57002.5	0	0	5	0	0	0	4373.5	0	1	16
chr8	80305172	80305186	1	15	Human_STR_1427475	T	0	80305179	218172	0	0	0	218172	0	0	0	363	3	13	143	610093	0	0	0	43697	0	0	4	0	0	0	9234	0	1	14
chr8	80305334	80305352	1	19	Human_STR_1427476	A	0	80305343	218008	0	0	0	218008	0	0	0	199	3	13	143	609929	0	0	0	43533	0	0	4	0	0	0	9398	0	1	14
chr8	80307177	80307189	1	13	Human_STR_1427477	A	0	80307183	216168	0	0	0	216168	0	0	0	1008	0	12	143	608089	0	0	0	41693	0	0	4	0	0	0	11238	0	0	14
chr8	80309564	80309588	2	12.5	Human_STR_1427478	CT	0	80309576	213775	0	0	0	213775	0	0	0	913	2	13	143	605696	0	0	0	39300	0	0	4	0	0	0	13631	0	0	14
chr8	80310445	80310458	1	14	Human_STR_1427479	A	0	80310451.5	212899.5	0	0	0	212899.5	0	0	0	405.5	2	13	142	604820.5	0	0	0	38424.5	0	0	4	0	0	0	14506.5	0	0	14
chr8	80312602	80312618	1	17	Human_STR_1427480	A	0	80312610	210741	0	0	0	210741	0	0	0	526	2	15	141	602662	0	0	0	36266	0	0	4	0	0	0	16665	0	0	14
chr8	80316189	80316220	2	16	Human_STR_1427481	AC	0	80316204.5	207146.5	0	0	0	207146.5	0	0	0	1014.5	0	15	142	599067.5	0	0	0	32671.5	0	0	4	0	0	0	20259.5	0	0	14
chr8	80317013	80317029	2	8.5	Human_STR_1427482	CT	0	80317021	206330	0	0	0	206330	0	0	0	198	2	15	142	598251	0	0	0	31855	0	0	4	0	0	0	21076	0	0	14
chr8	80319941	80319955	1	15	Human_STR_1427483	A	0	80319948	203403	0	0	0	203403	0	0	0	381	2	16	140	595324	0	0	0	28928	0	0	4	0	0	0	24003	0	0	14
chr8	80319988	80320005	1	18	Human_STR_1427484	T	0	80319996.5	203354.5	0	0	0	203354.5	0	0	0	429.5	2	16	140	595275.5	0	0	0	28879.5	0	0	4	0	0	0	24051.5	0	0	14
chr8	80321299	80321319	2	10.5	Human_STR_1427485	AT	0	80321309	202042	0	0	0	202042	0	0	0	706	2	14	138	593963	0	0	0	27567	0	0	4	0	0	0	25364	0	0	14
chr8	80323911	80323929	4	4.75	Human_STR_1427486	AAAT	0	80323920	199431	0	0	0	199431	0	0	0	606	3	13	139	591352	0	0	0	24956	0	0	4	0	0	0	26220	0	0	14
chr8	80326650	80326661	2	6	Human_STR_1427487	AT	0	80326655.5	196695.5	0	0	0	196695.5	0	0	0	1818.5	0	14	137	588616.5	0	0	0	22220.5	0	0	4	0	0	0	23484.5	0	0	14
chr8	80326737	80326759	1	23	Human_STR_1427488	T	0	80326748	196603	0	0	0	196603	0	0	0	1726	0	14	137	588524	0	0	0	22128	0	0	4	0	0	0	23392	0	0	14
chr8	80330238	80330252	4	3.75	Human_STR_1427489	ATTT	0	80330245	193106	0	0	0	193106	0	0	0	1142	0	11	136	585027	0	0	0	18631	0	0	3	0	0	0	19895	0	0	14
chr8	80336148	80336165	2	9	Human_STR_1427490	AG	0	80336156.5	187194.5	0	0	0	187194.5	0	0	0	730.5	2	7	133	579115.5	0	0	0	12719.5	0	0	2	0	0	0	13983.5	0	0	11
chr8	80336242	80336306	4	16.25	Human_STR_1427491	AAGG	0	80336274	187077	0	0	0	187077	0	0	0	848	2	7	133	578998	0	0	0	12602	0	0	2	0	0	0	13866	0	0	11
chr8	80344506	80344546	1	41	Human_STR_1427492	T	0	80344526	178825	0	0	0	178825	0	0	0	578	1	10	123	570746	0	0	0	4350	0	1	2	0	0	0	5614	0	1	8
chr8	80344696	80344717	1	22	Human_STR_1427493	T	0	80344706.5	178644.5	0	0	0	178644.5	0	0	0	397.5	1	10	123	570565.5	0	0	0	4169.5	0	1	2	0	0	0	5433.5	0	1	8
chr8	80352240	80352271	2	16	Human_STR_1427494	GT	0	80352255.5	171095.5	0	0	0	171095.5	0	0	0	24.5	3	10	118	563016.5	0	0	0	3379.5	0	1	2	0	0	0	2115.5	0	1	7
chr8	80356017	80356030	2	7	Human_STR_1427495	GT	0	80356023.5	167327.5	0	0	0	167327.5	0	0	0	1087.5	0	13	119	559248.5	0	0	0	7147.5	0	1	2	0	0	0	5883.5	0	1	7
chr8	80357057	80357105	2	24.5	Human_STR_1427496	GT/AT	0	80357081	166270	0	0	0	166270	0	0	0	1231	0	12	119	558191	0	0	0	8205	0	1	2	0	0	0	6941	0	1	7
chr8	80358725	80358762	6	6.33333	Human_STR_1427497	AAAAAC	0	80358743.5	164607.5	0	0	0	164607.5	0	0	0	431.5	1	13	116	556528.5	0	0	0	9867.5	0	1	2	0	0	0	8603.5	0	1	7
chr8	80365094	80365109	4	4	Human_STR_1427498	ATTC	0	80365101.5	158249.5	0	0	0	158249.5	0	0	0	239.5	3	10	114	550170.5	0	0	0	16225.5	0	0	2	0	0	0	10598.5	0	0	7
chr8	80366242	80366263	1	22	Human_STR_1427499	A	0	80366252.5	157098.5	0	0	0	157098.5	0	0	0	911.5	2	10	112	549019.5	0	0	0	17248.5	0	0	2	0	0	0	9447.5	0	1	7
chr8	80369746	80369756	1	11	Human_STR_1427500	A	0	80369751	153600	0	0	0	153600	0	0	0	229	3	9	108	545521	0	0	0	13750	0	0	2	0	0	0	5949	0	1	5
chr8	80373415	80373429	2	7.5	Human_STR_1427501	CT	0	80373422	149929	0	0	0	149929	0	0	0	2475	0	12	104	541850	0	0	0	10079	0	0	2	0	0	0	2278	0	1	5
chr8	80377575	80377586	1	12	Human_STR_1427502	T	0	80377580.5	145770.5	0	0	0	145770.5	0	0	0	2429.5	0	8	102	537691.5	0	0	0	5920.5	0	1	2	0	0	0	1880.5	0	1	4
chr8	80377847	80377859	2	6.5	Human_STR_1427503	CT	0	80377853	145498	0	0	0	145498	0	0	0	2157	0	8	102	537419	0	0	0	5648	0	1	2	0	0	0	2153	0	1	4
chr8	80380764	80380809	6	7.66667	Human_STR_1427504	AGATAT	0	80380786.5	142564.5	0	0	0	142564.5	0	0	0	503.5	2	6	99	534485.5	0	0	0	2714.5	0	1	2	0	0	0	5086.5	0	1	4
chr8	80387991	80388002	1	12	Human_STR_1427505	A	0	80387996.5	135354.5	0	0	0	135354.5	0	0	0	136.5	1	8	99	527275.5	0	0	0	4495.5	0	1	2	0	0	0	12296.5	0	0	4
chr8	80388233	80388252	2	10	Human_STR_1427506	AC	0	80388242.5	135108.5	0	0	0	135108.5	0	0	0	382.5	1	9	98	527029.5	0	0	0	4741.5	0	1	2	0	0	0	12542.5	0	0	4
chr8	80388863	80388886	1	24	Human_STR_1427507	T	0	80388874.5	134476.5	0	0	0	134476.5	0	0	0	1014.5	0	9	98	526397.5	0	0	0	5373.5	0	1	2	0	0	0	13174.5	0	0	4
chr8	80391828	80391838	1	11	Human_STR_1427508	T	0	80391833	131518	0	0	0	131518	0	0	0	3501	0	8	99	523439	0	0	0	8332	0	1	2	0	0	0	16133	0	0	4
chr8	80395420	80395456	2	18.5	Human_STR_1427509	AC	0	80395438	127913	0	0	0	127913	0	0	0	104	3	8	100	519834	0	0	0	11937	0	0	2	0	0	0	17087	0	0	4
chr8	80397992	80398054	4	15.75	Human_STR_1427510	AGAT	0	80398023	125328	0	0	0	125328	0	0	0	139	1	6	100	517249	0	0	0	14522	0	0	2	0	0	0	14502	0	0	3
chr8	80402469	80402483	3	5	Human_STR_1427511	AAT	0	80402476	120875	0	0	0	120875	0	0	0	1480	0	8	103	512796	0	0	0	18975	0	0	2	0	0	0	10049	0	0	3
chr8	80405042	80405057	1	16	Human_STR_1427512	A	0	80405049.5	118301.5	0	0	0	118301.5	0	0	0	348.5	1	9	103	510222.5	0	0	0	21548.5	0	0	2	0	0	0	7475.5	0	1	3
chr8	80405742	80405756	2	7.5	Human_STR_1427513	AT	0	80405749	117602	0	0	0	117602	0	0	0	1048	0	7	103	509523	0	0	0	22248	0	0	2	0	0	0	6776	0	1	3
chr8	80406170	80406193	2	12	Human_STR_1427514	GT	0	80406181.5	117169.5	0	0	0	117169.5	0	0	0	1480.5	0	8	102	509090.5	0	0	0	22680.5	0	0	2	0	0	0	6343.5	0	1	3
chr8	80408391	80408409	1	19	Human_STR_1427515	A	0	80408400	114951	0	0	0	114951	0	0	0	2241	0	6	102	506872	0	0	0	24899	0	0	2	0	0	0	4125	0	1	3
chr8	80419965	80419990	4	6.5	Human_STR_1427516	AAAT	0	80419977.5	103373.5	0	0	0	103373.5	0	0	0	3157.5	0	8	101	495294.5	0	0	0	36476.5	0	0	2	0	0	0	7452.5	0	1	3
chr8	80420559	80420589	2	15.5	Human_STR_1427517	AT	0	80420574	102777	0	0	0	102777	0	0	0	2561	0	8	101	494698	0	0	0	37073	0	0	2	0	0	0	8049	0	1	3
chr8	80421167	80421183	5	3.4	Human_STR_1427518	AAATT	0	80421175	102176	0	0	0	102176	0	0	0	1960	0	8	104	494097	0	0	0	37674	0	0	2	0	0	0	8650	0	1	3
chr8	80421409	80421419	1	11	Human_STR_1427519	T	0	80421414	101937	0	0	0	101937	0	0	0	1721	0	8	104	493858	0	0	0	37913	0	0	2	0	0	0	8889	0	1	3
chr8	80423267	80423279	1	13	Human_STR_1427520	A	0	80423273	100078	0	0	0	100078	0	0	0	138	1	9	104	491999	0	0	0	39772	0	0	2	0	0	0	10748	0	0	4
chr8	80423711	80423727	1	17	Human_STR_1427521	A	0	80423719	99632	0	0	1	99632	0	0	1	584	1	9	105	491553	0	0	0	40218	0	0	2	0	0	0	11194	0	0	4
chr8	80427104	80427131	2	14	Human_STR_1427522	AT	0	80427117.5	96233.5	0	0	1	96233.5	0	0	1	351.5	2	12	106	488154.5	0	0	0	43616.5	0	0	2	0	0	0	14592.5	0	0	5
chr8	80427956	80427989	1	34	Human_STR_1427523	T	0	80427972.5	95378.5	0	0	1	95378.5	0	0	1	501.5	1	13	106	487299.5	0	0	0	44471.5	0	0	2	0	0	0	15447.5	0	0	5
chr8	80428141	80428167	4	6.75	Human_STR_1427524	GTTT	0	80428154	95197	0	0	1	95197	0	0	1	683	1	13	107	487118	0	0	0	44653	0	0	2	0	0	0	15629	0	0	5
chr8	80428308	80428323	3	5.33333	Human_STR_1427525	ATT	0	80428315.5	95035.5	0	0	1	95035.5	0	0	1	844.5	1	13	107	486956.5	0	0	0	44814.5	0	0	2	0	0	0	15790.5	0	0	5
chr8	80431801	80431827	4	6.75	Human_STR_1427526	CTTT	0	80431814	91537	0	0	1	91537	0	0	1	15	3	15	107	483458	0	0	0	48313	0	0	2	0	0	0	19289	0	0	5
chr8	80434359	80434376	1	18	Human_STR_1427527	T	0	80434367.5	88983.5	0	0	1	88983.5	0	0	1	239.5	1	14	111	480904.5	0	0	0	50866.5	0	0	2	0	0	0	21842.5	0	0	5
chr8	80437503	80437517	2	7.5	Human_STR_1427528	AT	0	80437510	85841	0	0	1	85841	0	0	1	432	3	12	115	477762	0	0	0	54009	0	0	2	0	0	0	24985	0	0	5
chr8	80437987	80438021	2	17.5	Human_STR_1427529	AC	0	80438004	85347	0	0	1	85347	0	0	1	62	2	12	115	477268	0	0	0	54503	0	0	2	0	0	0	25479	0	0	5
chr8	80447525	80447543	1	19	Human_STR_1427530	T	0	80447534	75817	0	0	1	75817	0	0	1	1149	0	6	131	467738	0	0	0	64033	0	0	2	0	0	0	35009	0	0	5
chr8	80452367	80452385	1	19	Human_STR_1427531	T	0	80452376	70975	0	0	1	70975	0	0	1	863	1	9	133	462896	0	0	0	68875	0	0	1	0	0	0	39851	0	0	4
chr8	80458651	80458666	2	8	Human_STR_1427532	AT	0	80458658.5	64692.5	0	0	1	64692.5	0	0	1	204.5	2	10	144	456613.5	0	0	0	75157.5	0	0	2	0	0	0	46133.5	0	0	4
chr8	80459764	80459786	4	5.75	Human_STR_1427533	AAAG	0	80459775	63576	0	0	1	63576	0	0	1	193	6	10	145	455497	0	0	0	76274	0	0	2	0	0	0	47250	0	0	4
chr8	80463522	80463565	4	11	Human_STR_1427534	AGAT	0	80463543.5	59807.5	0	0	1	59807.5	0	0	1	420.5	1	9	148	451728.5	0	0	0	80042.5	0	0	2	0	0	0	51018.5	0	0	4
chr8	80464525	80464543	5	3.8	Human_STR_1427535	AAAAT	0	80464534	58817	0	0	1	58817	0	0	1	1411	0	11	145	450738	0	0	0	81033	0	0	2	0	0	0	52009	0	0	4
chr8	80467709	80467732	5	4.8	Human_STR_1427536	GTTTT	0	80467720.5	55630.5	0	0	1	55630.5	0	0	1	1613.5	0	12	146	447551.5	0	0	0	84219.5	0	0	2	0	0	0	55195.5	0	0	4
chr8	80467880	80467911	1	32	Human_STR_1427537	T	0	80467895.5	55455.5	0	0	1	55455.5	0	0	1	1788.5	0	12	146	447376.5	0	0	0	84394.5	0	0	2	0	0	0	55104.5	0	0	4
chr8	80469793	80469809	1	17	Human_STR_1427538	T	0	80469801	53550	0	0	1	53550	0	0	1	3694	0	11	148	445471	0	0	0	86300	0	0	2	0	0	0	53199	0	0	4
chr8	80470695	80470729	1	35	Human_STR_1427539	T	0	80470712	52639	0	0	1	52639	0	0	1	3138	0	7	148	444560	0	0	0	85787	0	0	2	0	0	0	52288	0	0	4
chr8	80473546	80473584	2	19.5	Human_STR_1427540	GT	0	80473565	49786	0	0	1	49786	0	0	1	285	2	7	154	441707	0	0	0	82934	0	0	2	0	0	0	49435	0	0	4
chr8	80475527	80475557	2	15.5	Human_STR_1427541	AT/GT	0	80475542	47809	0	0	1	47809	0	0	1	160	1	8	159	439730	0	0	0	80957	0	0	2	0	0	0	47458	0	0	4
chr8	80476613	80476641	4	7.25	Human_STR_1427542	AAAT	0	80476627	46724	0	0	1	46724	0	0	1	693	1	7	164	438645	0	0	0	79872	0	0	2	0	0	0	46373	0	0	3
chr8	80478958	80478970	1	13	Human_STR_1427543	A	0	80478964	44387	0	0	1	44387	0	0	1	800	1	7	167	436308	0	0	0	77535	0	0	2	0	0	0	44036	0	0	4
chr8	80480823	80480850	5	5.6	Human_STR_1427544	AAAAG	0	80480836.5	42514.5	0	0	1	42514.5	0	0	1	2672.5	0	9	168	434435.5	0	0	0	75662.5	0	0	2	0	0	0	42163.5	0	0	5
chr8	80480864	80481062	4	49.75	Human_STR_1427545	AAAG	0	80480963	42388	0	0	1	42388	0	0	1	2591	0	9	168	434309	0	0	0	75536	0	0	2	0	0	0	42037	0	0	5
chr8	80481091	80481130	5	8	Human_STR_1427546	AGGGG	0	80481110.5	42240.5	0	0	1	42240.5	0	0	1	2443.5	0	9	168	434161.5	0	0	0	75388.5	0	0	2	0	0	0	41889.5	0	0	5
chr8	80482112	80482123	1	12	Human_STR_1427547	A	0	80482117.5	41233.5	0	0	1	41233.5	0	0	1	1436.5	0	11	169	433154.5	0	0	0	74381.5	0	0	2	0	0	0	40882.5	0	0	5
chr8	80483306	80483329	4	6	Human_STR_1427548	GTTT	0	80483317.5	40033.5	0	0	1	40033.5	0	0	1	236.5	1	12	170	431954.5	0	0	0	73181.5	0	0	2	0	0	0	39682.5	0	0	5
chr8	80487021	80487063	4	10.75	Human_STR_1427549	AAAT	0	80487042	36309	0	0	1	36309	0	0	1	1565	0	10	171	428230	0	0	0	69457	0	0	1	0	0	0	35958	0	0	5
chr8	80490392	80490416	1	25	Human_STR_1427550	A	0	80490404	32947	0	0	1	32947	0	0	1	302	2	13	176	424868	0	0	0	66095	0	0	2	0	0	0	32596	0	0	5
chr8	80492304	80492324	2	10.5	Human_STR_1427551	AG	0	80492314	31037	0	0	1	31037	0	0	1	338	3	14	176	422958	0	0	0	64185	0	0	2	0	0	0	30686	0	0	5
chr8	80493405	80493432	2	14	Human_STR_1427552	AC	0	80493418.5	29932.5	0	0	1	29932.5	0	0	1	766.5	1	14	176	421853.5	0	0	0	63080.5	0	0	2	0	0	0	29581.5	0	0	5
chr8	80498721	80498740	5	4	Human_STR_1427553	AAAAC	0	80498730.5	24620.5	0	0	1	24620.5	0	0	1	266.5	3	14	179	416541.5	0	0	0	57768.5	0	0	2	0	0	0	24269.5	0	0	6
chr8	80503251	80503284	1	34	Human_STR_1427554	A	0	80503267.5	20083.5	0	0	1	20083.5	0	0	1	983.5	1	12	183	412004.5	0	0	0	53231.5	0	0	2	0	0	0	19732.5	0	0	6
chr8	80504862	80504876	1	15	Human_STR_1427555	T	0	80504869	18482	0	0	1	18482	0	0	1	228	1	13	183	410403	0	0	0	51630	0	0	2	0	0	0	18131	0	0	6
chr8	80506334	80506384	4	12.75	Human_STR_1427556	AAAT	0	80506359	16992	0	0	1	16992	0	0	1	382	1	15	185	408913	0	0	0	50140	0	0	2	0	0	0	16641	0	0	6
chr8	80509881	80509918	2	19	Human_STR_1427557	GT/AG	0	80509899.5	13451.5	0	0	1	13451.5	0	0	1	643.5	3	11	191	405372.5	0	0	0	46599.5	0	0	2	0	0	0	13100.5	0	0	6
chr8	80512443	80512455	2	6.5	Human_STR_1427558	AT	0	80512449	10902	0	0	1	10902	0	0	1	904	1	16	193	402823	0	0	0	44050	0	0	2	0	0	0	10551	0	0	6
chr8	80518245	80518280	1	36	Human_STR_1427559	T	0	80518262.5	5088.5	0	1	1	5088.5	0	1	1	1277.5	0	20	201	397009.5	0	0	0	38236.5	0	0	2	0	0	0	4737.5	0	2	5
chr8	80523357	80523372	2	8	Human_STR_1427560	CT	0	80523364.5	13.5	1	1	1	0	1	1	1	170.5	2	21	210	391907.5	0	0	0	33134.5	0	0	2	0	0	0	364.5	2	2	5
chr8	80523810	80523821	1	12	Human_STR_1427561	T	0	80523815.5	464.5	1	1	1	0	1	1	1	280.5	1	21	210	391456.5	0	0	0	32683.5	0	0	2	0	0	0	209.5	2	2	5
chr8	80529134	80529145	2	6	Human_STR_1427562	AG	0	80529139.5	5788.5	0	1	1	0	1	1	1	167.5	2	28	212	386132.5	0	0	0	27359.5	0	0	2	0	0	0	5114.5	0	2	5
chr8	80530799	80530815	4	4.25	Human_STR_1427563	AGGC	0	80530807	7456	0	1	1	0	1	1	1	14	2	25	213	384465	0	0	0	25692	0	0	2	0	0	0	6782	0	2	5
chr8	80531304	80531316	1	13	Human_STR_1427564	T	0	80531310	7959	0	1	1	0	1	1	1	339	2	26	213	383962	0	0	0	25189	0	0	2	0	0	0	7285	0	2	5
chr8	80532393	80532432	2	20	Human_STR_1427565	AT	0	80532412.5	9061.5	0	1	1	0	1	1	1	71.5	1	28	213	382859.5	0	0	0	24086.5	0	0	2	0	0	0	8387.5	0	2	5
chr8	80536018	80536028	1	11	Human_STR_1427566	A	0	80536023	12672	0	0	1	0	1	1	1	372	4	28	218	379249	0	0	0	20476	0	0	2	0	0	0	11998	0	0	5
chr8	80538201	80538228	4	7	Human_STR_1427567	AAAT	0	80538214.5	14863.5	0	0	1	0	1	1	1	308.5	2	34	219	377057.5	0	0	0	18284.5	0	0	2	0	0	0	14189.5	0	0	5
chr8	80539153	80539176	4	6	Human_STR_1427568	AAAG	0	80539164.5	15813.5	0	0	1	0	1	1	1	58.5	3	33	220	376107.5	0	0	0	17334.5	0	0	2	0	0	0	15139.5	0	0	5
chr8	80540382	80540416	1	35	Human_STR_1427569	T	0	80540399	17048	0	0	1	0	1	1	1	557	3	34	223	374873	0	0	0	16100	0	0	2	0	0	0	16374	0	0	5
chr8	80542502	80542516	1	15	Human_STR_1427570	T	0	80542509	19158	0	0	1	0	1	1	1	91	4	34	223	372763	0	0	0	13990	0	0	2	0	0	0	18484	0	0	5
chr8	80548153	80548169	4	4.25	Human_STR_1427571	AAAG	0	80548161	24810	0	0	1	0	1	1	1	165	5	38	224	367111	0	0	0	8338	0	1	2	0	0	0	24136	0	0	5
chr8	80553864	80553907	2	22	Human_STR_1427572	AC	0	80553885.5	30534.5	0	0	1	0	1	1	1	29.5	7	34	231	361386.5	0	0	0	2613.5	0	1	2	0	0	0	24434.5	0	0	5
chr8	80555109	80555122	2	7	Human_STR_1427573	AT	0	80555115.5	31764.5	0	0	1	0	1	1	1	10.5	5	33	232	360156.5	0	0	0	1383.5	0	1	2	0	0	0	23204.5	0	0	5
chr8	80555166	80555189	2	12	Human_STR_1427574	AT	0	80555177.5	31826.5	0	0	1	0	1	1	1	72.5	5	33	232	360094.5	0	0	0	1321.5	0	1	2	0	0	0	23142.5	0	0	5
chr8	80555366	80555404	2	19.5	Human_STR_1427575	GT/AT	0	80555385	32034	0	0	1	0	1	1	1	280	5	33	232	359887	0	0	0	1114	0	1	2	0	0	0	22935	0	0	5
chr8	80555464	80555483	2	10	Human_STR_1427576	AT	0	80555473.5	32122.5	0	0	1	0	1	1	1	293.5	5	33	232	359798.5	0	0	0	1025.5	0	1	2	0	0	0	22846.5	0	0	5
chr8	80557390	80557401	1	12	Human_STR_1427577	A	0	80557395.5	34044.5	0	0	1	0	1	1	1	346.5	2	28	233	357876.5	0	0	0	896.5	1	1	2	0	0	0	20924.5	0	0	5
chr8	80560128	80560146	4	4.75	Human_STR_1427578	ATTC	0	80560137	36786	0	0	1	0	1	1	1	919	1	30	229	355135	0	0	0	3638	0	1	2	0	0	0	18183	0	0	5
chr8	80560689	80560709	1	21	Human_STR_1427579	T	0	80560699	37348	0	0	1	0	1	1	1	1481	0	29	230	354573	0	0	0	4200	0	1	2	0	0	0	17621	0	0	5
chr8	80569108	80569127	4	5	Human_STR_1427580	GTTT	0	80569117.5	45766.5	0	0	1	0	1	1	1	146.5	5	32	236	346154.5	0	0	0	12618.5	0	0	2	0	0	0	9202.5	0	2	5
chr8	80570542	80570561	1	20	Human_STR_1427581	A	0	80570551.5	47200.5	0	0	1	0	1	1	1	678.5	3	32	239	344720.5	0	0	0	14052.5	0	0	2	0	0	0	7768.5	0	2	5
chr8	80577225	80577246	1	22	Human_STR_1427582	A	0	80577235.5	53884.5	0	0	1	0	1	1	2	405.5	4	33	245	338036.5	0	0	0	12900.5	0	0	3	0	0	1	1084.5	0	2	5
chr8	80579721	80579743	1	23	Human_STR_1427583	A	0	80579732	56381	0	0	1	1339	0	1	2	561	3	33	244	335540	0	0	0	10404	0	0	3	0	0	1	712	1	2	7
chr8	80579993	80580007	4	3.75	Human_STR_1427584	AAAT	0	80580000	56649	0	0	1	1607	0	1	2	655	3	32	244	335272	0	0	0	10136	0	0	3	0	0	1	980	1	2	7
chr8	80580678	80580700	4	5.75	Human_STR_1427585	GTTT	0	80580689	57338	0	0	2	2296	0	1	2	10	2	34	244	334583	0	0	0	9447	0	1	3	0	0	1	1669	0	2	7
chr8	80581914	80581931	1	18	Human_STR_1427586	A	0	80581922.5	58571.5	0	0	2	3529.5	0	1	2	22.5	2	30	244	333349.5	0	0	0	8213.5	0	1	3	0	0	1	2902.5	0	2	7
chr8	80582574	80582636	2	31.5	Human_STR_1427587	CT/AC	0	80582605	59254	0	0	2	4212	0	1	2	436	3	27	244	332667	0	0	0	7531	0	1	3	0	0	1	3585	0	2	8
chr8	80586943	80586985	5	8.6	Human_STR_1427588	GTTTT	0	80586964	63613	0	0	2	8571	0	1	2	378	2	18	244	328308	0	0	0	3172	0	1	4	0	0	1	7944	0	3	8
chr8	80588535	80588569	2	17.5	Human_STR_1427589	GT	0	80588552	65201	0	0	2	10159	0	0	2	146	3	22	244	326720	0	0	0	1584	0	1	4	0	0	1	8348	0	2	8
chr8	80589553	80589575	4	5.75	Human_STR_1427590	AATG	0	80589564	66213	0	0	2	11171	0	0	2	346	4	20	243	325708	0	0	0	572	1	1	4	0	0	1	7336	0	1	8
chr8	80591131	80591153	2	11.5	Human_STR_1427591	AT	0	80591142	67791	0	0	2	12749	0	0	2	797	1	21	243	324130	0	0	0	1006	0	1	4	0	0	1	5758	0	1	8
chr8	80594330	80594375	4	11.5	Human_STR_1427592	ATTT	0	80594352.5	71001.5	0	0	2	15959.5	0	0	2	383.5	1	21	244	320919.5	0	0	0	4216.5	0	1	5	0	0	1	2547.5	0	1	8
chr8	80595607	80595635	1	29	Human_STR_1427593	T	0	80595621	72270	0	0	2	17228	0	0	2	417	2	23	243	319651	0	0	0	5485	0	1	5	0	0	1	1279	0	1	8
chr8	80596922	80596951	2	15	Human_STR_1427594	AG	0	80596936.5	73585.5	0	0	2	18543.5	0	0	2	315.5	6	22	243	318335.5	0	0	0	6800.5	0	1	5	0	0	1	36.5	1	1	9
chr8	80598965	80599006	2	21	Human_STR_1427595	GT	0	80598985.5	75634.5	0	0	2	20592.5	0	0	2	810.5	1	22	239	316286.5	0	0	0	8849.5	0	1	5	0	0	1	2085.5	0	1	10
chr8	80599116	80599142	4	6.75	Human_STR_1427596	AGAT	0	80599129	75778	0	0	2	20736	0	0	2	667	1	23	238	316143	0	0	0	8993	0	1	5	0	0	1	2229	0	1	10
chr8	80600307	80600329	4	5.75	Human_STR_1427597	AAAC	0	80600318	76967	0	0	2	21925	0	0	2	75	3	22	239	314954	0	0	0	10182	0	0	5	0	0	1	3418	0	1	10
chr8	80600635	80600649	3	5	Human_STR_1427598	ATT	0	80600642	77291	0	0	2	22249	0	0	2	136	4	21	239	314630	0	0	0	10506	0	0	5	0	0	1	3742	0	1	10
chr8	80600766	80600780	1	15	Human_STR_1427599	A	0	80600773	77422	0	0	2	22380	0	0	2	267	5	21	239	314499	0	0	0	10637	0	0	5	0	0	1	3873	0	1	10
chr8	80601288	80601304	1	17	Human_STR_1427600	A	0	80601296	77945	0	0	2	22903	0	0	2	216	4	22	239	313976	0	0	0	11160	0	0	5	0	0	1	4396	0	1	10
chr8	80602234	80602245	1	12	Human_STR_1427601	A	0	80602239.5	77762.5	0	0	2	23846.5	0	0	2	560.5	2	25	240	313032.5	0	0	0	12103.5	0	0	5	0	0	1	5339.5	0	1	10
chr8	80605458	80605501	2	22	Human_STR_1427602	GT	0	80605479.5	74522.5	0	0	2	27086.5	0	0	2	38.5	3	29	239	309792.5	0	0	0	15343.5	0	0	5	0	0	1	8579.5	0	1	10
chr8	80606827	80606838	1	12	Human_STR_1427603	T	0	80606832.5	73169.5	0	0	2	28439.5	0	0	2	202.5	3	30	240	308439.5	0	0	0	16696.5	0	0	5	0	0	1	9932.5	0	1	11
chr8	80608220	80608246	2	13.5	Human_STR_1427604	AT	0	80608233	71769	0	0	2	29840	0	0	2	610	3	28	241	307039	0	0	0	18097	0	0	5	0	0	1	11333	0	0	12
chr8	80608368	80608380	1	13	Human_STR_1427605	T	0	80608374	71628	0	0	2	29981	0	0	2	469	3	28	241	306898	0	0	0	18238	0	0	5	0	0	1	11474	0	0	12
chr8	80609355	80609373	5	3.8	Human_STR_1427606	CTTTT	0	80609364	70638	0	0	2	30971	0	0	2	147	3	33	241	305908	0	0	0	19228	0	0	5	0	0	1	12464	0	0	12
chr8	80609665	80609727	4	15.75	Human_STR_1427607	CTTT	0	80609696	70306	0	0	2	31303	0	0	2	479	3	33	241	305576	0	0	0	19560	0	0	5	0	0	1	12796	0	0	12
chr8	80609862	80609915	3	18	Human_STR_1427608	GTT	0	80609888.5	70113.5	0	0	2	31495.5	0	0	2	671.5	3	33	241	305383.5	0	0	0	19752.5	0	0	5	0	0	1	12988.5	0	0	12
chr8	80622497	80622515	4	4.75	Human_STR_1427609	GTTT	0	80622506	57496	0	0	2	44113	0	0	2	576	2	28	242	292766	0	0	0	32370	0	0	5	0	0	1	25606	0	0	12
chr8	80623964	80623988	3	8.33333	Human_STR_1427610	AAC	0	80623976	56026	0	0	1	45583	0	0	2	2046	0	29	240	291296	0	0	0	33840	0	0	5	0	0	1	27076	0	0	11
chr8	80626418	80626437	1	20	Human_STR_1427611	A	0	80626427.5	53574.5	0	0	1	48034.5	0	0	2	629.5	2	29	238	288844.5	0	0	0	36291.5	0	0	5	0	0	1	29527.5	0	0	10
chr8	80630421	80630435	4	3.75	Human_STR_1427612	AAAG	0	80630428	49574	0	0	1	45816	0	0	2	421	2	30	240	284844	0	0	0	40292	0	0	5	0	0	1	33528	0	0	10
chr8	80630634	80630651	4	4.5	Human_STR_1427613	AGAT	0	80630642.5	49359.5	0	0	1	45601.5	0	0	2	206.5	2	30	240	284629.5	0	0	0	40506.5	0	0	5	0	0	1	33742.5	0	0	10
chr8	80631831	80631844	1	14	Human_STR_1427614	T	0	80631837.5	48164.5	0	0	1	44406.5	0	0	2	115.5	2	27	240	283434.5	0	0	0	41701.5	0	0	5	0	0	1	34937.5	0	0	10
chr8	80634421	80634437	4	4.25	Human_STR_1427615	AAAG	0	80634429	45573	0	0	1	41815	0	0	2	368	4	28	239	280843	0	0	0	39735	0	0	5	0	0	1	37529	0	0	10
chr8	80638416	80638430	3	5	Human_STR_1427616	ATC	0	80638423	41579	0	0	1	37821	0	0	2	280	4	26	238	276849	0	0	0	35741	0	0	5	0	0	1	38877	0	0	10
chr8	80639673	80639685	2	6.5	Human_STR_1427617	AG	0	80639679	40323	0	0	1	36565	0	0	2	206	5	27	238	275593	0	0	0	34485	0	0	5	0	0	1	37621	0	0	10
chr8	80640465	80640479	4	3.75	Human_STR_1427618	GTTT	0	80640472	39530	0	0	1	35772	0	0	2	225	2	29	238	274800	0	0	0	33692	0	0	5	0	0	1	36828	0	0	11
chr8	80646042	80646054	1	13	Human_STR_1427619	A	0	80646048	33954	0	0	1	30196	0	0	2	1176	0	21	240	269224	0	0	0	28116	0	0	5	0	0	1	31252	0	0	14
chr8	80648277	80648300	1	24	Human_STR_1427620	A	0	80648288.5	31713.5	0	0	1	27955.5	0	0	2	761.5	2	20	234	266983.5	0	0	0	25875.5	0	0	5	0	0	1	29011.5	0	0	14
chr8	80648581	80648619	5	7.8	Human_STR_1427621	AGTTT	0	80648600	31402	0	0	1	27644	0	0	2	450	3	21	234	266672	0	0	0	25564	0	0	5	0	0	1	28700	0	0	14
chr8	80650924	80650947	1	24	Human_STR_1427622	T	0	80650935.5	29066.5	0	0	1	25308.5	0	0	2	766.5	2	17	233	264336.5	0	0	0	23228.5	0	0	5	0	0	1	26364.5	0	0	14
chr8	80654693	80654719	1	27	Human_STR_1427623	T	0	80654706	25296	0	0	1	21538	0	0	2	52	1	20	226	260566	0	0	0	19458	0	0	5	0	0	1	22594	0	0	16
chr8	80655692	80655721	5	6	Human_STR_1427624	GTTTT	0	80655706.5	24295.5	0	0	1	20537.5	0	0	2	498.5	1	21	224	259565.5	0	0	0	18457.5	0	0	5	0	0	1	21593.5	0	0	16
chr8	80656863	80656982	6	20	Human_STR_1427625	AAGGAG	0	80656922.5	23079.5	0	0	1	19321.5	0	0	2	4.5	2	21	224	258349.5	0	0	0	17241.5	0	0	4	0	0	1	20377.5	0	0	16
chr8	80657751	80657778	1	28	Human_STR_1427626	A	0	80657764.5	22237.5	0	0	1	18479.5	0	0	2	506.5	3	21	224	257507.5	0	0	0	16399.5	0	0	4	0	0	1	19535.5	0	0	16
chr8	80658235	80658263	2	14.5	Human_STR_1427627	AT	0	80658249	21753	0	0	1	17995	0	0	2	22	2	21	224	257023	0	0	0	15915	0	0	4	0	0	1	19051	0	0	16
chr8	80660700	80660721	4	5.5	Human_STR_1427628	AAAT	0	80660710.5	19291.5	0	0	1	15533.5	0	0	2	214.5	2	19	223	254561.5	0	0	0	13453.5	0	0	4	0	0	1	16589.5	0	0	16
chr8	80662017	80662033	2	8.5	Human_STR_1427629	GT	0	80662025	17977	0	0	1	14219	0	0	2	60	3	20	223	253247	0	0	0	12139	0	0	4	0	0	1	15275	0	0	16
chr8	80662654	80662671	4	4.5	Human_STR_1427630	AAAT	0	80662662.5	17339.5	0	0	1	13581.5	0	0	2	577.5	3	19	223	252609.5	0	0	0	11501.5	0	0	4	0	0	1	14637.5	0	0	16
chr8	80664760	80664872	3	37.6667	Human_STR_1427631	AAG	0	80664816	15186	0	0	1	11428	0	0	2	131	3	21	223	250456	0	0	0	9348	0	1	4	0	1	1	12484	0	0	16
chr8	80665851	80665862	2	6	Human_STR_1427632	AT	0	80665856.5	14145.5	0	0	1	10387.5	0	0	2	486.5	2	24	223	249415.5	0	0	0	8307.5	0	1	4	0	1	1	11443.5	0	0	16
chr8	80666217	80666249	2	16.5	Human_STR_1427633	AC	0	80666233	13769	0	0	1	10011	0	0	2	863	1	23	222	249039	0	0	0	7931	0	1	4	0	1	1	11067	0	0	17
chr8	80666791	80666823	4	8.25	Human_STR_1427634	AAGG	0	80666807	13195	0	0	1	9437	0	1	2	1437	0	24	222	248465	0	0	0	7357	0	1	4	0	1	1	10493	0	0	17
chr8	80667324	80667340	1	17	Human_STR_1427635	T	0	80667332	12670	0	0	1	8912	0	1	2	1782	0	23	222	247940	0	0	0	6832	0	1	4	0	1	1	9968	0	1	17
chr8	80668718	80668743	4	6.5	Human_STR_1427636	ATTT	0	80668730.5	11271.5	0	0	1	7513.5	0	1	2	383.5	3	21	220	246541.5	0	0	0	5433.5	0	1	4	0	1	1	8569.5	0	1	17
chr8	80668907	80668926	5	4	Human_STR_1427637	GTTTT	0	80668916.5	11085.5	0	0	1	7327.5	0	1	2	197.5	4	22	221	246355.5	0	0	0	5247.5	0	1	4	0	1	1	8383.5	0	1	17
chr8	80670944	80670966	5	4.6	Human_STR_1427638	AAAAT	0	80670955	9047	0	1	1	5289	0	1	2	798	1	21	218	244317	0	0	0	3209	0	1	5	0	1	1	6345	0	2	17
chr8	80671369	80671386	1	18	Human_STR_1427639	A	0	80671377.5	8624.5	0	1	1	4866.5	0	1	2	375.5	1	20	218	243894.5	0	0	0	2786.5	0	1	5	0	1	1	5922.5	0	2	17
chr8	80671435	80671459	4	6.25	Human_STR_1427640	AAAT	0	80671447	8555	0	1	1	4797	0	1	2	306	1	20	218	243825	0	0	0	2717	0	1	5	0	1	1	5853	0	2	17
chr8	80671619	80671649	6	5.16667	Human_STR_1427641	AAAAAT	0	80671634	8368	0	1	1	4610	0	1	2	119	2	20	215	243638	0	0	0	2530	0	1	5	0	1	1	5666	0	2	17
chr8	80671772	80671799	1	28	Human_STR_1427642	T	0	80671785.5	8216.5	0	1	1	4458.5	0	1	2	32.5	2	19	214	243486.5	0	0	0	2378.5	0	1	5	0	1	1	5514.5	0	2	17
chr8	80672698	80672709	1	12	Human_STR_1427643	A	0	80672703.5	7298.5	0	1	1	3540.5	0	1	2	176.5	3	18	211	242568.5	0	0	0	1460.5	0	1	5	0	1	1	4596.5	0	3	17
chr8	80680515	80680567	3	17.6667	Human_STR_1427644	CGG	0	80680541	539	1	1	1	539	1	1	1	1677	0	13	201	234731	0	0	0	3380	0	2	5	0	1	1	1041	0	3	15
chr8	80681146	80681169	1	24	Human_STR_1427645	C	0	80681157.5	1155.5	0	1	1	1155.5	0	1	1	2162.5	0	13	200	234114.5	0	0	0	2763.5	0	2	5	0	1	1	1222.5	0	3	15
chr8	80684842	80684852	1	11	Human_STR_1427646	A	0	80684847	4845	0	1	1	4845	0	1	1	926	1	12	206	230425	0	0	0	926	1	2	6	1	1	1	2467	0	3	16
chr8	80685783	80685799	3	5.66667	Human_STR_1427647	ATG	0	80685791	5789	0	1	1	5789	0	1	1	1870	0	9	208	229481	0	0	0	1870	0	2	6	0	1	1	3411	0	4	17
chr8	80685936	80685963	2	14	Human_STR_1427648	AT	0	80685949.5	5947.5	0	1	1	5947.5	0	1	1	2028.5	0	9	207	229322.5	0	0	0	2028.5	0	2	6	0	1	1	3569.5	0	4	17
chr8	80687486	80687505	1	20	Human_STR_1427649	T	0	80687495.5	7493.5	0	1	1	7493.5	0	1	1	2922.5	0	8	207	227776.5	0	0	0	3574.5	0	2	6	0	1	1	5115.5	0	4	17
chr8	80689116	80689157	6	7	Human_STR_1427650	CCCTCT	0	80689136.5	9134.5	0	1	1	9134.5	0	1	1	1281.5	0	7	208	226135.5	0	0	0	2331.5	0	2	6	0	1	1	6603.5	0	4	17
chr8	80691005	80691015	1	11	Human_STR_1427651	T	0	80691010	11008	0	0	1	11008	0	0	1	592	3	8	207	224262	0	0	0	458	1	2	5	0	1	1	4730	0	3	18
chr8	80691657	80691671	1	15	Human_STR_1427652	A	0	80691664	11662	0	0	1	11662	0	0	1	136	3	8	207	223608	0	0	0	196	1	2	5	0	1	1	4076	0	3	18
chr8	80694049	80694082	5	6.8	Human_STR_1427653	AAAGG	0	80694065.5	14063.5	0	0	1	14063.5	0	0	1	1371.5	0	7	207	221206.5	0	0	0	2597.5	0	1	5	0	0	1	1674.5	0	2	18
chr8	80695383	80695405	4	5.75	Human_STR_1427654	ATTT	0	80695394	15392	0	0	1	15392	0	0	1	2700	0	8	207	219878	0	0	0	3926	0	1	5	0	0	1	346	1	2	18
chr8	80699836	80699852	1	17	Human_STR_1427655	A	0	80699844	19842	0	0	1	19842	0	0	1	476	1	12	205	215428	0	0	0	8376	0	1	5	0	0	1	2424	0	4	17
chr8	80699946	80699967	1	22	Human_STR_1427656	T	0	80699956.5	19954.5	0	0	1	19954.5	0	0	1	588.5	1	12	205	215315.5	0	0	0	8488.5	0	1	5	0	0	1	2536.5	0	4	17
chr8	80703212	80703242	2	15.5	Human_STR_1427657	AG	0	80703227	23225	0	0	1	23225	0	0	1	1129	0	13	203	212045	0	0	0	11759	0	0	5	0	0	1	2438	0	4	19
chr8	80703832	80703853	6	3.66667	Human_STR_1427658	ATTTTT	0	80703842.5	23840.5	0	0	1	23840.5	0	0	1	965.5	1	14	203	211429.5	0	0	0	12374.5	0	0	5	0	0	1	1822.5	0	4	19
chr8	80704014	80704026	2	6.5	Human_STR_1427659	CT	0	80704020	24018	0	0	1	24018	0	0	1	788	1	14	203	211252	0	0	0	12552	0	0	5	0	0	1	1645	0	4	19
chr8	80704454	80704467	1	14	Human_STR_1427660	T	0	80704460.5	24458.5	0	0	1	24458.5	0	0	1	347.5	1	14	202	210811.5	0	0	0	12992.5	0	0	5	0	0	1	1204.5	0	4	19
chr8	80704923	80704948	2	13	Human_STR_1427661	AT/GT	0	80704935.5	24933.5	0	0	1	24933.5	0	0	1	127.5	3	17	202	210336.5	0	0	0	13467.5	0	0	5	0	0	1	729.5	1	4	19
chr8	80704965	80705013	2	24.5	Human_STR_1427662	AT	0	80704989	24987	0	0	1	24987	0	0	1	181	3	17	202	210283	0	0	0	13521	0	0	5	0	0	1	676	1	4	19
chr8	80706890	80706912	2	11.5	Human_STR_1427663	CT	0	80706901	26899	0	0	1	26899	0	0	1	51	2	17	201	208371	0	0	0	15433	0	0	5	0	0	1	419	1	3	19
chr8	80707132	80707149	1	18	Human_STR_1427664	T	0	80707140.5	27138.5	0	0	1	27138.5	0	0	1	188.5	1	17	200	208131.5	0	0	0	15672.5	0	0	5	0	0	1	179.5	1	3	19
chr8	80709661	80709676	2	8	Human_STR_1427665	AT	0	80709668.5	29666.5	0	0	1	29666.5	0	0	1	1059.5	0	17	196	205603.5	0	0	0	18200.5	0	0	6	0	0	1	2348.5	0	2	19
chr8	80709987	80710002	1	16	Human_STR_1427666	A	0	80709994.5	29992.5	0	0	1	29992.5	0	0	1	885.5	1	18	197	205277.5	0	0	0	18526.5	0	0	6	0	0	1	2674.5	0	2	19
chr8	80710568	80710587	1	20	Human_STR_1427667	A	0	80710577.5	30575.5	0	0	1	30575.5	0	0	1	302.5	2	19	197	204694.5	0	0	0	19109.5	0	0	6	0	0	1	3257.5	0	2	19
chr8	80715621	80715631	1	11	Human_STR_1427668	A	0	80715626	35624	0	0	1	35624	0	0	1	692	3	18	190	199646	0	0	0	24158	0	0	6	0	0	1	8306	0	2	19
chr8	80716538	80716553	1	16	Human_STR_1427669	A	0	80716545.5	36543.5	0	0	1	36543.5	0	0	1	1611.5	0	16	188	198726.5	0	0	0	25077.5	0	0	6	0	0	1	9225.5	0	1	20
chr8	80717562	80717581	2	10	Human_STR_1427670	AT	0	80717571.5	37569.5	0	0	1	37569.5	0	0	1	660.5	1	16	190	197700.5	0	0	0	26103.5	0	0	6	0	0	1	10251.5	0	0	20
chr8	80719739	80719755	1	17	Human_STR_1427671	A	0	80719747	39745	0	0	1	39745	0	0	1	99	2	18	185	195525	0	0	0	28279	0	0	6	0	0	1	12427	0	0	20
chr8	80721074	80721102	4	7.25	Human_STR_1427672	AAAG	0	80721088	41086	0	0	1	41086	0	0	1	714	1	20	183	194184	0	0	0	29620	0	0	6	0	0	1	13768	0	0	20
chr8	80723982	80724010	5	5.8	Human_STR_1427673	AAAAC	0	80723996	43994	0	0	1	43994	0	0	1	1851	0	18	185	191276	0	0	0	32528	0	0	7	0	0	2	15684	0	0	20
chr8	80725799	80725836	6	6.33333	Human_STR_1427674	GTTTTT	0	80725817.5	45815.5	0	0	1	45815.5	0	0	1	1436.5	0	17	186	189454.5	0	0	0	34349.5	0	0	7	0	0	2	13862.5	0	0	20
chr8	80728919	80728944	1	26	Human_STR_1427675	T	0	80728931.5	48929.5	0	0	1	48929.5	0	0	1	479.5	5	21	184	186340.5	0	0	0	37463.5	0	0	7	0	0	2	10748.5	0	0	20
chr8	80729674	80729684	1	11	Human_STR_1427676	T	0	80729679	49677	0	0	1	49677	0	0	1	91	3	22	184	185593	0	0	0	38211	0	0	7	0	0	2	10001	0	0	20
chr8	80731256	80731266	1	11	Human_STR_1427677	A	0	80731261	51259	0	0	1	51259	0	0	2	404	3	21	185	184011	0	0	0	38890	0	0	7	0	0	2	8419	0	1	20
chr8	80731422	80731439	1	18	Human_STR_1427678	A	0	80731430.5	51428.5	0	0	1	51428.5	0	0	2	234.5	3	22	185	183841.5	0	0	0	38720.5	0	0	7	0	0	2	8249.5	0	1	20
chr8	80732903	80732932	2	15	Human_STR_1427679	AC	0	80732917.5	52915.5	0	0	1	52915.5	0	0	2	556.5	3	22	185	182354.5	0	0	0	37233.5	0	0	8	0	0	2	6762.5	0	2	20
chr8	80734151	80734170	1	20	Human_STR_1427680	A	0	80734160.5	54158.5	0	0	1	54158.5	0	0	2	456.5	4	24	181	181111.5	0	0	0	35990.5	0	0	8	0	0	2	5519.5	0	2	20
chr8	80734385	80734403	4	4.75	Human_STR_1427681	AATG	0	80734394	54392	0	0	1	54392	0	0	2	223	4	24	181	180878	0	0	0	35757	0	0	8	0	0	2	5286	0	2	20
chr8	80734795	80734809	1	15	Human_STR_1427682	A	0	80734802	54800	0	0	1	54800	0	0	2	185	2	26	181	180470	0	0	0	35349	0	0	8	0	0	2	4878	0	2	20
chr8	80736185	80736214	1	30	Human_STR_1427683	T	0	80736199.5	56197.5	0	0	1	56197.5	0	0	2	305.5	1	30	176	179072.5	0	0	0	33951.5	0	0	8	0	0	2	3480.5	0	4	20
chr8	80736366	80736384	5	3.8	Human_STR_1427684	GTTTT	0	80736375	56373	0	0	1	56373	0	0	2	481	1	30	176	178897	0	0	0	33776	0	0	8	0	0	2	3305	0	4	20
chr8	80736924	80736942	5	3.8	Human_STR_1427685	CTTTT	0	80736933	56931	0	0	1	56931	0	0	2	854	2	32	174	178339	0	0	0	33218	0	0	8	0	0	2	2747	0	4	21
chr8	80738143	80738165	1	23	Human_STR_1427686	T	0	80738154	58152	0	0	1	58152	0	0	2	351	4	30	172	177118	0	0	0	31997	0	0	8	0	0	2	1526	0	4	21
chr8	80740551	80740572	1	22	Human_STR_1427687	T	0	80740561.5	60559.5	0	0	1	60559.5	0	0	2	246.5	2	27	167	174710.5	0	0	0	29589.5	0	0	8	0	0	2	881.5	1	4	21
chr8	80743046	80743061	1	16	Human_STR_1427688	A	0	80743053.5	63051.5	0	0	1	63051.5	0	0	2	215.5	2	27	168	172218.5	0	0	0	27097.5	0	0	8	0	0	2	453.5	1	4	21
chr8	80747034	80747057	1	24	Human_STR_1427689	T	0	80747045.5	67043.5	0	0	1	67043.5	0	0	2	142.5	2	26	170	168226.5	0	0	0	23105.5	0	0	8	0	0	2	1285.5	0	6	21
chr8	80748267	80748283	1	17	Human_STR_1427690	A	0	80748275	68273	0	0	1	68273	0	0	2	812	1	25	170	166997	0	0	0	21876	0	0	8	0	0	2	2515	0	6	21
chr8	80748439	80748457	4	4.75	Human_STR_1427691	AAAT	0	80748448	68446	0	0	1	68446	0	0	2	639	1	25	171	166824	0	0	0	21703	0	0	8	0	0	2	2688	0	6	21
chr8	80749741	80749797	4	14.25	Human_STR_1427692	AGAT	0	80749769	69767	0	0	1	69767	0	0	2	682	1	22	168	165503	0	0	0	20382	0	0	8	0	0	2	4009	0	5	21
chr8	80751358	80751375	1	18	Human_STR_1427693	A	0	80751366.5	71364.5	0	0	1	71364.5	0	0	2	454.5	1	20	168	163905.5	0	0	0	18784.5	0	0	8	0	0	2	2513.5	0	5	21
chr8	80754893	80754921	5	5.8	Human_STR_1427694	ACAGC	0	80754907	74905	0	0	1	74905	0	0	2	887	1	18	167	160365	0	0	0	15244	0	0	8	0	0	2	307	1	4	21
chr8	80758435	80758497	2	31.5	Human_STR_1427695	AC	0	80758466	78464	0	0	1	72485	0	0	2	644	1	14	165	156806	0	0	0	11685	0	0	8	0	0	2	3866	0	3	21
chr8	80763531	80763541	1	11	Human_STR_1427696	A	0	80763536	83534	0	0	1	67415	0	0	2	364	2	11	162	151736	0	0	0	6615	0	1	8	0	0	2	2624	0	3	21
chr8	80764400	80764424	1	25	Human_STR_1427697	T	0	80764412	84410	0	0	1	66539	0	0	2	43	3	10	162	150860	0	0	0	5739	0	1	8	0	0	2	1748	0	2	21
chr8	80765609	80765654	2	23	Human_STR_1427698	AC	0	80765631.5	85629.5	0	0	1	65319.5	0	0	2	579.5	2	11	161	149640.5	0	0	0	4519.5	0	1	8	0	0	2	528.5	1	1	22
chr8	80767698	80767713	2	8	Human_STR_1427699	GT	0	80767705.5	87703.5	0	0	1	63245.5	0	0	2	1165.5	0	9	162	147566.5	0	0	0	2445.5	0	1	8	0	0	2	1545.5	0	1	22
chr8	80767845	80767858	1	14	Human_STR_1427700	T	0	80767851.5	87849.5	0	0	1	63099.5	0	0	2	1019.5	0	8	162	147420.5	0	0	0	2299.5	0	1	8	0	0	2	1691.5	0	1	22
chr8	80775780	80775801	1	22	Human_STR_1427701	T	0	80775790.5	95788.5	0	0	1	55160.5	0	0	2	54.5	2	18	154	139481.5	0	0	0	5639.5	0	2	7	0	0	2	5849.5	0	3	24
chr8	80776625	80776638	1	14	Human_STR_1427702	A	0	80776631.5	96629.5	0	0	1	54319.5	0	0	2	895.5	1	18	153	138640.5	0	0	0	6480.5	0	2	7	0	0	2	5008.5	0	2	24
chr8	80777174	80777185	1	12	Human_STR_1427703	G	0	80777179.5	97177.5	0	0	1	53771.5	0	0	2	1443.5	0	19	153	138092.5	0	0	0	6817.5	0	2	7	0	0	2	4460.5	0	2	25
chr8	80778535	80778555	3	7	Human_STR_1427704	GTT	0	80778545	98543	0	0	1	52406	0	0	2	917	1	21	155	136727	0	0	0	5452	0	2	7	0	0	2	3095	0	2	24
chr8	80778918	80778953	6	6	Human_STR_1427705	AAAAAG	0	80778935.5	98933.5	0	0	1	52015.5	0	0	2	526.5	2	21	154	136336.5	0	0	0	5061.5	0	2	7	0	0	2	2704.5	0	2	24
chr8	80780911	80780921	1	11	Human_STR_1427706	T	0	80780916	100914	0	0	0	50035	0	0	1	225	2	23	154	134356	0	0	0	3081	0	1	7	0	0	2	724	1	3	23
chr8	80781379	80781393	1	15	Human_STR_1427707	A	0	80781386	101384	0	0	0	49565	0	0	1	216	4	23	154	133886	0	0	0	2611	0	1	7	0	0	2	254	1	3	23
chr8	80784635	80784652	2	9	Human_STR_1427708	AT	0	80784643.5	104641.5	0	0	0	46307.5	0	0	1	52.5	5	24	154	130628.5	0	0	0	646.5	1	1	6	0	0	1	996.5	1	3	22
chr8	80784665	80784682	1	18	Human_STR_1427709	T	0	80784673.5	104671.5	0	0	0	46277.5	0	0	1	22.5	6	24	154	130598.5	0	0	0	676.5	1	1	6	0	0	1	966.5	1	3	22
chr8	80785046	80785066	1	21	Human_STR_1427710	T	0	80785056	105054	0	0	0	45895	0	0	1	249	5	23	154	130216	0	0	0	1059	0	1	6	0	0	1	584	1	3	22
chr8	80785201	80785215	1	15	Human_STR_1427711	T	0	80785208	105206	0	0	0	45743	0	0	1	165	4	23	154	130064	0	0	0	1211	0	1	6	0	0	1	432	1	3	22
chr8	80785475	80785502	4	7	Human_STR_1427712	AATG	0	80785488.5	105486.5	0	0	0	45462.5	0	0	1	115.5	5	23	154	129783.5	0	0	0	1491.5	0	1	6	0	0	1	151.5	1	3	22
chr8	80785948	80785958	1	11	Human_STR_1427713	T	0	80785953	105951	0	0	0	44998	0	0	1	287	4	23	154	129319	0	0	0	1956	0	1	6	0	0	1	313	1	3	22
chr8	80787108	80787122	1	15	Human_STR_1427714	A	0	80787115	107113	0	0	0	43836	0	0	1	468	4	24	154	128157	0	0	0	3118	0	1	6	0	0	1	1475	0	3	22
chr8	80788842	80788856	1	15	Human_STR_1427715	A	0	80788849	108847	0	0	0	42102	0	0	1	102	4	24	155	126423	0	0	0	4852	0	1	6	0	0	1	356	1	3	22
chr8	80791004	80791022	1	19	Human_STR_1427716	A	0	80791013	111011	0	0	0	39938	0	0	1	794	1	25	156	124259	0	0	0	7016	0	1	6	0	0	1	1808	0	3	22
chr8	80791171	80791182	1	12	Human_STR_1427717	A	0	80791176.5	111174.5	0	0	0	39774.5	0	0	1	957.5	1	24	156	124095.5	0	0	0	7179.5	0	1	6	0	0	1	1971.5	0	3	22
chr8	80791924	80791937	1	14	Human_STR_1427718	A	0	80791930.5	111928.5	0	0	0	39020.5	0	0	1	1023.5	0	25	155	123341.5	0	0	0	7933.5	0	1	5	0	0	1	2725.5	0	3	22
chr8	80792670	80792680	1	11	Human_STR_1427719	T	0	80792675	112673	0	0	0	38276	0	0	1	279	1	23	154	122597	0	0	0	8678	0	1	5	0	0	1	3470	0	3	22
chr8	80793974	80793987	1	14	Human_STR_1427720	A	0	80793980.5	113978.5	0	0	0	36970.5	0	0	1	1026.5	0	21	153	121291.5	0	0	0	9983.5	0	1	5	0	0	1	4775.5	0	4	22
chr8	80794614	80794630	2	8.5	Human_STR_1427721	AC	0	80794622	114620	0	0	0	36329	0	0	1	1062	0	19	153	120650	0	0	0	10625	0	0	5	0	0	1	5417	0	4	22
chr8	80794780	80794794	1	15	Human_STR_1427722	A	0	80794787	114785	0	0	0	36164	0	0	1	897	1	18	153	120485	0	0	0	10790	0	0	5	0	0	1	5582	0	4	22
chr8	80795191	80795202	2	6	Human_STR_1427723	CT	0	80795196.5	115194.5	0	0	0	35754.5	0	0	1	487.5	2	17	153	120075.5	0	0	0	11199.5	0	0	5	0	0	1	5991.5	0	4	22
chr8	80795864	80795878	1	15	Human_STR_1427724	T	0	80795871	115869	0	0	0	35080	0	0	1	187	2	15	153	119401	0	0	0	11874	0	0	5	0	0	1	5589	0	3	21
chr8	80795981	80796092	4	28	Human_STR_1427725	CTTT	0	80796036.5	116034.5	0	0	0	34914.5	0	0	1	96.5	2	15	153	119235.5	0	0	0	12039.5	0	0	5	0	0	1	5423.5	0	3	21
chr8	80796241	80796264	1	24	Human_STR_1427726	T	0	80796252.5	116250.5	0	0	0	34698.5	0	0	1	119.5	2	15	153	119019.5	0	0	0	12107.5	0	0	5	0	0	1	5207.5	0	3	21
chr8	80797079	80797092	1	14	Human_STR_1427727	A	0	80797085.5	117083.5	0	0	0	33865.5	0	0	1	952.5	1	15	153	118186.5	0	0	0	11274.5	0	0	5	0	0	1	4374.5	0	3	21
chr8	80797984	80798028	2	22.5	Human_STR_1427728	GT	0	80798006	118004	0	0	0	32945	0	0	1	1135	0	15	153	117266	0	0	0	10354	0	0	5	0	0	1	3454	0	3	20
chr8	80800855	80800871	3	5.66667	Human_STR_1427729	GGT	0	80800863	120861	0	0	0	30088	0	0	1	313	1	11	152	114409	0	0	0	7497	0	1	5	0	0	1	597	1	2	20
chr8	80802668	80802688	3	7	Human_STR_1427730	AAC	0	80802678	122676	0	0	0	28273	0	0	1	769	1	12	151	112594	0	0	0	5682	0	1	5	0	0	1	127	1	2	20
chr8	80803581	80803591	1	11	Human_STR_1427731	T	0	80803586	123584	0	0	0	27365	0	0	1	1677	0	12	151	111686	0	0	0	4774	0	1	5	0	0	1	781	1	2	20
chr8	80803633	80803653	4	5.25	Human_STR_1427732	AAAG	0	80803643	123641	0	0	0	27308	0	0	1	1734	0	12	152	111629	0	0	0	4717	0	1	6	0	0	1	838	1	2	20
chr8	80811168	80811190	4	5.75	Human_STR_1427733	AAAT	0	80811179	131177	0	0	0	19772	0	0	1	972	1	13	149	104093	0	0	0	2819	0	1	6	0	0	1	4901	0	3	19
chr8	80811433	80811464	2	16	Human_STR_1427734	AG	0	80811448.5	131045.5	0	0	0	19502.5	0	0	1	702.5	1	13	149	103823.5	0	0	0	3088.5	0	1	6	0	0	1	4631.5	0	3	19
chr8	80812621	80812640	1	20	Human_STR_1427735	A	0	80812630.5	129863.5	0	0	0	18320.5	0	0	1	479.5	2	15	148	102641.5	0	0	0	4270.5	0	2	6	0	1	1	3449.5	0	2	19
chr8	80813128	80813143	4	4	Human_STR_1427736	ACAT	0	80813135.5	129358.5	0	0	0	17815.5	0	0	1	180.5	2	15	146	102136.5	0	0	0	4775.5	0	2	6	0	1	1	2944.5	0	1	19
chr8	80813352	80813371	4	5	Human_STR_1427737	GTTT	0	80813361.5	129132.5	0	0	0	17589.5	0	0	1	45.5	1	15	146	101910.5	0	0	0	5001.5	0	2	6	0	1	1	2718.5	0	1	19
chr8	80814533	80814567	4	8.75	Human_STR_1427738	AAAT	0	80814550	127944	0	0	0	16401	0	0	1	861	1	15	145	100722	0	0	0	6190	0	2	6	0	1	1	1530	0	1	19
chr8	80818162	80818182	1	21	Human_STR_1427739	A	0	80818172	124322	0	0	0	12779	0	0	1	599	3	17	142	97100	0	0	1	4288	0	2	6	0	1	1	2092	0	1	19
chr8	80822919	80822931	1	13	Human_STR_1427740	T	0	80822925	119569	0	0	0	8026	0	1	1	465	3	19	139	92347	0	0	1	465	1	2	6	1	1	1	6845	0	1	19
chr8	80824193	80824214	1	22	Human_STR_1427741	A	0	80824203.5	118290.5	0	0	0	6747.5	0	1	1	1314.5	0	18	141	91068.5	0	0	1	1743.5	0	2	6	0	1	1	8123.5	0	1	19
chr8	80828169	80828193	1	25	Human_STR_1427742	A	0	80828181	114313	0	0	0	2770	0	1	1	1532	0	14	142	87091	0	0	1	3531	0	2	6	0	1	1	8359	0	1	19
chr8	80828469	80828479	1	11	Human_STR_1427743	T	0	80828474	114020	0	0	0	2477	0	1	1	1559	0	14	141	86798	0	0	1	3238	0	2	6	0	1	1	8066	0	1	19
chr8	80829037	80829052	4	4	Human_STR_1427744	AATC	0	80829044.5	113449.5	0	0	0	1906.5	0	1	1	988.5	1	13	142	86227.5	0	0	1	2667.5	0	2	6	0	1	1	7495.5	0	1	19
chr8	80831394	80831406	1	13	Human_STR_1427745	A	0	80831400	111094	0	0	0	0	1	1	1	312	2	11	139	83872	0	0	1	312	1	2	6	0	1	1	5140	0	1	19
chr8	80831586	80831599	1	14	Human_STR_1427746	A	0	80831592.5	110901.5	0	0	0	0	1	1	1	119.5	2	11	139	83679.5	0	0	1	119.5	1	2	6	0	1	1	4947.5	0	1	19
chr8	80836666	80836681	2	8	Human_STR_1427747	GT	0	80836673.5	105820.5	0	0	0	0	1	1	1	4961.5	0	10	133	78598.5	0	0	1	4961.5	0	1	6	0	0	1	133.5	1	1	19
chr8	80837477	80837489	1	13	Human_STR_1427748	A	0	80837483	105011	0	0	0	0	1	1	1	4488	0	10	135	77789	0	0	1	5771	0	1	6	0	0	1	943	1	1	19
chr8	80838221	80838268	5	9.6	Human_STR_1427749	AAAAG	0	80838244.5	104249.5	0	0	0	0	1	1	1	3726.5	0	10	133	77027.5	0	0	1	6532.5	0	1	6	0	0	1	1704.5	0	1	19
chr8	80840566	80840583	5	3.6	Human_STR_1427750	AAATT	0	80840574.5	101919.5	0	0	0	0	1	1	1	1396.5	0	12	133	74697.5	0	0	1	8862.5	0	1	6	0	0	1	4034.5	0	1	18
chr8	80840675	80840691	2	8.5	Human_STR_1427751	AT	0	80840683	101811	0	0	0	0	1	1	1	1288	0	12	133	74589	0	0	1	8971	0	1	6	0	0	1	4143	0	1	18
chr8	80841283	80841316	5	6.8	Human_STR_1427752	AAAAC	0	80841299.5	101194.5	0	0	0	0	1	1	1	671.5	1	11	131	73972.5	0	0	1	9587.5	0	1	6	0	0	1	4759.5	0	1	18
chr8	80847562	80847593	4	8	Human_STR_1427753	CTTT	0	80847577.5	94916.5	0	0	1	0	1	1	2	714.5	1	13	122	67694.5	0	0	1	15865.5	0	0	6	0	0	1	11037.5	0	0	18
chr8	80847679	80847693	4	3.75	Human_STR_1427754	GTTT	0	80847686	94808	0	0	1	0	1	1	2	606	1	13	122	67586	0	0	1	15974	0	0	6	0	0	1	11146	0	0	18
chr8	80850662	80850675	1	14	Human_STR_1427755	T	0	80850668.5	91825.5	0	0	1	0	1	1	2	166.5	3	15	122	64603.5	0	0	1	18956.5	0	0	6	0	0	1	14128.5	0	0	18
chr8	80850816	80850832	3	5.66667	Human_STR_1427756	AAC	0	80850824	91670	0	0	1	0	1	1	2	322	4	15	122	64448	0	0	1	19112	0	0	6	0	0	1	14284	0	0	18
chr8	80852213	80852226	1	14	Human_STR_1427757	A	0	80852219.5	90274.5	0	0	1	0	1	1	2	441.5	1	14	122	63052.5	0	0	1	20507.5	0	0	6	0	0	1	12980.5	0	0	18
chr8	80853368	80853386	4	4.75	Human_STR_1427758	AAAT	0	80853377	89117	0	0	1	0	1	1	2	196	1	14	120	61895	0	0	1	21665	0	0	6	0	0	1	11823	0	0	18
chr8	80856918	80856948	1	31	Human_STR_1427759	T	0	80856933	85561	0	0	1	0	1	1	2	241	1	12	119	58339	0	0	1	25221	0	0	6	0	0	1	8267	0	1	16
chr8	80859865	80859887	1	23	Human_STR_1427760	T	0	80859876	82618	0	0	1	0	1	1	2	281	2	11	117	55396	0	0	1	28164	0	0	6	0	0	1	5324	0	1	16
chr8	80860211	80860240	1	30	Human_STR_1427761	T	0	80860225.5	82268.5	0	0	1	0	1	1	2	21.5	2	10	117	55046.5	0	0	1	28513.5	0	0	6	0	0	1	4974.5	0	1	16
chr8	80861649	80861684	1	36	Human_STR_1427762	A	0	80861666.5	80827.5	0	0	1	0	1	1	2	765.5	1	10	117	53605.5	0	0	1	29954.5	0	0	6	0	0	1	3533.5	0	1	16
chr8	80862775	80862805	2	15.5	Human_STR_1427763	AC	0	80862790	79704	0	0	1	0	1	1	2	358	1	10	116	52482	0	0	1	31078	0	0	6	0	0	1	2410	0	2	16
chr8	80866562	80866583	2	11	Human_STR_1427764	AT	0	80866572.5	75921.5	0	0	1	0	1	1	2	785.5	1	11	117	48699.5	0	0	1	34860.5	0	0	6	0	0	1	1372.5	0	3	15
chr8	80868305	80868321	1	17	Human_STR_1427765	T	0	80868313	74181	0	0	1	0	1	1	2	955	1	12	119	46959	0	0	1	35293	0	0	6	0	0	1	3113	0	4	15
chr8	80869782	80869802	1	21	Human_STR_1427766	A	0	80869792	72702	0	0	1	0	1	1	2	1117	0	11	118	45480	0	0	1	33814	0	0	6	0	0	1	2368	0	4	15
chr8	80875587	80875605	3	6.33333	Human_STR_1427767	AAC	0	80875596	66898	0	0	1	0	1	1	2	1386	0	9	119	39676	0	0	1	28010	0	0	5	0	0	1	164	1	3	15
chr8	80879458	80879475	4	4.5	Human_STR_1427768	ACTC	0	80879466.5	63027.5	0	0	1	0	1	1	2	1385.5	0	10	117	35805.5	0	0	1	24139.5	0	0	5	0	0	1	2466.5	0	3	15
chr8	80880105	80880146	2	21	Human_STR_1427769	AT	0	80880125.5	62368.5	0	0	1	0	1	1	2	2044.5	0	10	118	35146.5	0	0	1	23480.5	0	0	5	0	0	1	3125.5	0	3	15
chr8	80880952	80880966	1	15	Human_STR_1427770	A	0	80880959	61535	0	0	1	0	1	1	2	2323	0	10	118	34313	0	0	1	22647	0	0	5	0	0	1	3959	0	3	15
chr8	80885504	80885530	2	13.5	Human_STR_1427771	AG/GT	0	80885517	56977	0	0	1	0	1	1	2	1604	0	8	111	29755	0	0	1	18089	0	0	5	0	0	1	8517	0	2	14
chr8	80886777	80886823	5	9.4	Human_STR_1427772	AAAAC	0	80886800	55694	0	0	1	0	1	1	2	1075	0	8	110	28472	0	0	1	16806	0	0	5	0	0	1	9800	0	1	13
chr8	80887540	80887554	4	3.75	Human_STR_1427773	AATT	0	80887547	54947	0	0	1	0	1	1	2	328	1	7	110	27725	0	0	1	16059	0	0	5	0	0	1	10547	0	0	13
chr8	80888321	80888334	1	14	Human_STR_1427774	T	0	80888327.5	54166.5	0	0	1	0	1	1	2	452.5	2	6	108	26944.5	0	0	1	15278.5	0	0	5	0	0	1	11327.5	0	0	13
chr8	80888946	80888977	6	5.33333	Human_STR_1427775	AAAAAG	0	80888961.5	53532.5	0	0	1	0	1	1	2	185.5	1	6	107	26310.5	0	0	1	14644.5	0	0	5	0	0	1	11961.5	0	0	13
chr8	80890051	80890080	3	10	Human_STR_1427776	AAT	0	80890065.5	52428.5	0	0	1	0	1	1	2	805.5	2	6	106	25206.5	0	0	1	13540.5	0	0	5	0	0	1	13065.5	0	0	12
chr8	80890953	80890969	4	4.25	Human_STR_1427777	AAAT	0	80890961	51533	0	0	1	0	1	1	2	90	2	6	106	24311	0	0	1	12645	0	0	5	0	0	1	13961	0	0	12
chr8	80892151	80892178	1	28	Human_STR_1427778	A	0	80892164.5	50329.5	0	0	1	0	1	1	2	569.5	1	6	107	23107.5	0	0	1	11441.5	0	0	5	0	0	1	15164.5	0	0	12
chr8	80893561	80893579	6	3.16667	Human_STR_1427779	AAAAAC	0	80893570	48924	0	0	1	0	1	1	2	1975	0	5	107	21702	0	0	1	10036	0	0	5	0	0	1	15910	0	0	13
chr8	80894484	80894506	5	4.6	Human_STR_1427780	AAAAG	0	80894495	47999	0	0	1	0	1	1	2	2900	0	5	107	20777	0	0	1	9111	0	1	6	0	0	2	14985	0	0	13
chr8	80900655	80900696	5	8.4	Human_STR_1427781	AAAAT	0	80900675.5	41818.5	0	0	1	0	1	1	2	2930.5	0	7	104	14596.5	0	0	1	2930.5	0	1	6	0	0	2	8804.5	0	1	15
chr8	80901940	80901963	5	4.8	Human_STR_1427782	GTTTT	0	80901951.5	40542.5	0	0	1	0	1	1	2	1654.5	0	6	103	13320.5	0	0	1	1654.5	0	1	6	0	0	2	7528.5	0	1	14
chr8	80902398	80902412	4	3.75	Human_STR_1427783	AAAT	0	80902405	40089	0	0	1	0	1	1	2	1201	0	6	103	12867	0	0	1	1201	0	1	6	0	0	2	7075	0	1	14
chr8	80903060	80903072	1	13	Human_STR_1427784	A	0	80903066	39428	0	0	1	0	1	1	2	540	1	6	104	12206	0	0	1	540	1	1	6	0	0	2	6414	0	1	13
chr8	80903225	80903241	1	17	Human_STR_1427785	A	0	80903233	39261	0	0	1	0	1	1	2	373	1	6	105	12039	0	0	1	373	1	1	6	0	0	2	6247	0	1	13
chr8	80904145	80904195	2	25.5	Human_STR_1427786	CT	0	80904170	38324	0	0	1	0	1	1	2	418	2	6	105	11102	0	0	1	564	1	1	6	0	0	2	5310	0	1	14
chr8	80909850	80909861	1	12	Human_STR_1427787	A	0	80909855.5	32638.5	0	0	1	0	1	1	2	92.5	3	6	108	5416.5	0	1	1	6249.5	0	1	5	0	0	2	375.5	1	1	14
chr8	80912392	80912423	4	8	Human_STR_1427788	AATG	0	80912407.5	30086.5	0	0	1	0	1	1	2	740.5	1	6	108	2864.5	0	1	1	8801.5	0	1	5	0	0	2	2927.5	0	1	14
chr8	80921850	80921866	1	17	Human_STR_1427789	A	0	80921858	20636	0	0	1	0	1	1	2	1051	0	8	107	6586	0	1	1	18252	0	0	5	0	0	2	12378	0	0	13
chr8	80923352	80923385	1	34	Human_STR_1427790	T	0	80923368.5	19125.5	0	0	1	0	1	1	2	381.5	3	8	105	8096.5	0	1	1	19762.5	0	0	4	0	0	1	13888.5	0	0	13
chr8	80923643	80923653	1	11	Human_STR_1427791	T	0	80923648	18846	0	0	1	0	1	1	2	467	3	8	105	8376	0	1	1	20042	0	0	4	0	0	1	14168	0	0	13
chr8	80923984	80924032	1	49	Human_STR_1427792	A	0	80924008	18486	0	0	1	0	1	1	2	107	1	8	107	8736	0	1	1	20402	0	0	4	0	0	1	14528	0	0	13
chr8	80925012	80925044	4	8.25	Human_STR_1427793	ATTC	0	80925028	17466	0	0	1	0	1	1	2	25	2	8	111	9756	0	1	1	21422	0	0	4	0	0	1	15548	0	0	13
chr8	80925870	80925909	1	40	Human_STR_1427794	A	0	80925889.5	16604.5	0	0	1	0	1	1	2	836.5	1	8	113	10617.5	0	0	1	22283.5	0	0	4	0	0	1	15850.5	0	0	13
chr8	80928174	80928184	1	11	Human_STR_1427795	A	0	80928179	14315	0	0	1	0	1	1	2	271	3	11	114	12907	0	0	1	24573	0	0	4	0	0	1	13561	0	0	13
chr8	80928649	80928660	1	12	Human_STR_1427796	A	0	80928654.5	13839.5	0	0	1	0	1	1	2	284.5	2	11	114	13382.5	0	0	1	25048.5	0	0	4	0	0	1	13085.5	0	0	13
chr8	80930531	80930552	1	22	Human_STR_1427797	A	0	80930541.5	11952.5	0	0	1	0	1	1	2	564.5	1	14	113	15269.5	0	0	1	26935.5	0	0	4	0	0	1	11198.5	0	0	13
chr8	80933242	80933256	1	15	Human_STR_1427798	T	0	80933249	9245	0	1	1	0	1	1	2	2143	0	13	113	17977	0	0	1	29643	0	0	4	0	0	1	8491	0	3	13
chr8	80934447	80934457	1	11	Human_STR_1427799	T	0	80934452	8042	0	1	1	0	1	1	2	1614	0	12	114	19180	0	0	1	30846	0	0	4	0	0	1	7288	0	3	14
chr8	80936465	80936476	1	12	Human_STR_1427800	A	0	80936470.5	6023.5	0	1	1	0	1	1	2	317.5	3	12	119	21198.5	0	0	1	32864.5	0	0	4	0	0	1	5269.5	0	3	14
chr8	80938544	80938565	6	3.66667	Human_STR_1427801	AAAACT	0	80938554.5	3939.5	0	1	1	0	1	2	2	593.5	1	10	119	23282.5	0	0	1	34948.5	0	0	4	0	0	1	3185.5	0	3	13
chr8	80940259	80940292	5	6.8	Human_STR_1427802	AAAGG	0	80940275.5	2218.5	0	1	1	0	1	2	2	192.5	2	10	120	25003.5	0	0	1	36669.5	0	0	4	0	0	1	1464.5	0	3	13
chr8	80944388	80944411	1	24	Human_STR_1427803	A	0	80944399.5	1905.5	0	1	1	1905.5	0	2	2	452.5	1	10	120	29127.5	0	0	1	40634.5	0	0	4	0	0	1	2039.5	0	3	13
chr8	80948735	80948746	1	12	Human_STR_1427804	T	0	80948740.5	6246.5	0	1	1	0	1	2	2	536.5	1	9	131	33468.5	0	0	1	36293.5	0	0	4	0	0	1	6380.5	0	3	13
chr8	80951656	80951666	1	11	Human_STR_1427805	T	0	80951661	9167	0	1	1	0	1	2	2	524	1	6	130	36389	0	0	1	33373	0	0	4	0	0	1	9301	0	3	14
chr8	80952421	80952447	1	27	Human_STR_1427806	T	0	80952434	9940	0	1	1	0	1	2	2	249	1	5	132	37162	0	0	1	32600	0	0	4	0	0	1	10074	0	0	15
chr8	80954324	80954336	1	13	Human_STR_1427807	A	0	80954330	11836	0	0	1	0	1	1	2	458	1	5	135	39058	0	0	1	30704	0	0	4	0	0	1	11970	0	0	15
chr8	80956821	80956850	2	15	Human_STR_1427808	AC	0	80956835.5	14341.5	0	0	1	0	1	1	2	291.5	1	10	140	41563.5	0	0	1	28198.5	0	0	4	0	0	1	14475.5	0	0	16
chr8	80959820	80959844	4	6.25	Human_STR_1427809	AATG	0	80959832	17338	0	0	1	0	1	1	2	3288	0	10	155	44560	0	0	1	25202	0	0	5	0	0	1	17472	0	0	16
chr8	80960441	80960459	2	9.5	Human_STR_1427810	CT	0	80960450	17956	0	0	1	0	1	1	2	3906	0	11	154	45178	0	0	1	24584	0	0	5	0	0	1	18090	0	0	16
chr8	80963238	80963250	1	13	Human_STR_1427811	A	0	80963244	20750	0	0	1	0	1	1	2	1794	0	11	154	47972	0	0	1	21790	0	0	6	0	0	2	20884	0	0	16
chr8	80964554	80964569	3	5.33333	Human_STR_1427812	AAC	0	80964561.5	22067.5	0	0	1	0	1	1	2	476.5	2	11	155	49289.5	0	0	1	20472.5	0	0	6	0	0	2	22201.5	0	0	16
chr8	80965073	80965087	3	5	Human_STR_1427813	AAT	0	80965080	22586	0	0	1	0	1	1	2	42	4	10	154	49808	0	0	1	19954	0	0	6	0	0	2	22720	0	0	16
chr8	80966980	80966992	1	13	Human_STR_1427814	A	0	80966986	24492	0	0	1	0	1	1	2	121	3	9	156	51714	0	0	1	18048	0	0	6	0	0	2	24626	0	0	15
chr8	80972320	80972342	1	23	Human_STR_1427815	A	0	80972331	29837	0	0	1	0	1	1	2	119	1	15	158	57059	0	0	1	12703	0	0	7	0	0	3	21049	0	0	14
chr8	80972381	80972392	1	12	Human_STR_1427816	A	0	80972386.5	29892.5	0	0	1	0	1	1	2	63.5	1	15	158	57114.5	0	0	1	12647.5	0	0	7	0	0	3	20993.5	0	0	14
chr8	80974514	80974528	1	15	Human_STR_1427817	T	0	80974521	32027	0	0	1	0	1	1	2	2071	0	15	156	59249	0	0	1	10513	0	0	7	0	0	3	18859	0	0	14
chr8	80976213	80976227	4	3.75	Human_STR_1427818	AGGG	0	80976220	33726	0	0	1	0	1	1	2	3770	0	12	158	60948	0	0	1	8814	0	1	7	0	0	3	17160	0	0	13
chr8	80976244	80976309	5	13.2	Human_STR_1427819	AAGGG	0	80976276.5	33782.5	0	0	1	0	1	1	2	3718.5	0	12	158	61004.5	0	0	1	8757.5	0	1	7	0	0	3	17103.5	0	0	13
chr8	80977375	80977396	4	5.5	Human_STR_1427820	GTTT	0	80977385.5	34891.5	0	0	1	0	1	1	2	2609.5	0	10	157	62113.5	0	0	1	7648.5	0	1	8	0	0	4	15994.5	0	0	12
chr8	80977464	80977553	2	45	Human_STR_1427821	AT	0	80977508.5	35014.5	0	0	1	0	1	1	2	2486.5	0	10	157	62236.5	0	0	1	7525.5	0	1	8	0	0	4	15871.5	0	0	12
chr8	80978170	80978188	1	19	Human_STR_1427822	T	0	80978179	35685	0	0	1	0	1	1	2	1816	0	10	158	62907	0	0	1	6855	0	1	8	0	0	4	15201	0	0	12
chr8	80978526	80978544	3	6.33333	Human_STR_1427823	AAT	0	80978535	36041	0	0	1	0	1	1	2	1460	0	10	158	63263	0	0	1	6499	0	1	8	0	0	4	14845	0	0	12
chr8	80984553	80984591	2	19.5	Human_STR_1427824	GT	0	80984572	42078	0	0	2	0	1	1	2	994	1	11	163	69300	0	0	1	462	1	2	8	0	1	4	8808	0	1	15
chr8	80984958	80984974	2	8.5	Human_STR_1427825	AT	0	80984966	42472	0	0	2	0	1	1	2	600	1	13	163	69694	0	0	1	68	1	2	8	0	1	4	8414	0	1	15
chr8	80985332	80985373	4	10.5	Human_STR_1427826	AAAG	0	80985352.5	42858.5	0	0	2	0	1	1	2	213.5	1	13	163	70080.5	0	0	1	318.5	1	2	8	0	1	4	8027.5	0	1	15
chr8	80987211	80987233	1	23	Human_STR_1427827	T	0	80987222	44728	0	0	2	0	1	1	2	645	1	14	164	71950	0	0	1	2188	0	2	8	0	1	4	6158	0	2	16
chr8	80988908	80988926	4	4.75	Human_STR_1427828	GTTT	0	80988917	46423	0	0	2	0	1	1	2	1362	0	14	163	73645	0	0	1	3883	0	2	8	0	1	4	4463	0	3	16
chr8	80989510	80989527	1	18	Human_STR_1427829	A	0	80989518.5	47024.5	0	0	2	0	1	1	2	760.5	1	14	162	74246.5	0	0	1	4484.5	0	2	8	0	1	4	3861.5	0	3	16
chr8	80989812	80989826	1	15	Human_STR_1427830	A	0	80989819	47325	0	0	2	0	1	1	2	460	1	14	162	74547	0	0	1	4474	0	2	8	0	1	4	3561	0	3	16
chr8	80989976	80989997	4	5.5	Human_STR_1427831	ATTC	0	80989986.5	47492.5	0	0	2	0	1	1	2	292.5	1	14	163	74714.5	0	0	1	4306.5	0	2	8	0	1	4	3393.5	0	3	16
chr8	80992059	80992071	1	13	Human_STR_1427832	A	0	80992065	49571	0	0	2	0	1	1	2	628	1	8	163	76793	0	0	1	2228	0	2	8	0	1	4	1315	0	3	16
chr8	80993100	80993119	4	5	Human_STR_1427833	AAAT	0	80993109.5	50615.5	0	0	2	0	1	1	2	367.5	1	9	166	77837.5	0	0	1	1183.5	0	2	8	0	1	4	270.5	1	3	16
chr8	80993392	80993414	1	23	Human_STR_1427834	T	0	80993403	50909	0	0	2	0	1	1	2	74	1	10	167	78131	0	0	1	890	1	2	8	1	1	4	23	1	3	16
chr8	80993951	80993962	1	12	Human_STR_1427835	T	0	80993956.5	51462.5	0	0	2	0	1	1	2	479.5	2	10	167	78684.5	0	0	1	336.5	1	2	8	1	1	4	576.5	1	4	16
chr8	80994354	80994369	1	16	Human_STR_1427836	T	0	80994361.5	51867.5	0	0	2	0	1	1	2	438.5	3	10	167	79089.5	0	0	1	68.5	1	2	8	1	1	4	981.5	1	4	16
chr8	80995429	80995439	1	11	Human_STR_1427837	A	0	80995434	52940	0	0	2	0	1	1	2	474	2	12	170	80162	0	0	1	1141	0	1	9	0	1	5	1111	0	4	16
chr8	80998337	80998371	1	35	Human_STR_1427838	T	0	80998354	55860	0	0	2	0	1	1	2	1729	0	13	170	83082	0	0	1	4061	0	1	9	0	1	5	994	1	4	16
chr8	80999113	80999144	1	32	Human_STR_1427839	A	0	80999128.5	56634.5	0	0	2	0	1	1	2	2503.5	0	13	170	83856.5	0	0	1	4835.5	0	1	9	0	1	5	1768.5	0	4	16
chr8	80999725	80999745	4	5.25	Human_STR_1427840	AAAC	0	80999735	57241	0	0	2	0	1	1	2	3110	0	13	170	84463	0	0	1	5442	0	1	9	0	1	5	2375	0	4	16
chr8	81002464	81002484	1	21	Human_STR_1427841	A	0	81002474	59980	0	0	2	0	1	1	2	538	2	13	172	87202	0	0	1	8181	0	1	9	0	1	5	1426	0	4	16
chr8	81002944	81002956	1	13	Human_STR_1427842	A	0	81002950	60456	0	0	2	0	1	1	2	62	2	13	172	87678	0	0	1	8657	0	1	9	0	1	5	950	1	4	16
chr8	81003700	81003717	1	18	Human_STR_1427843	A	0	81003708.5	61214.5	0	0	2	0	1	1	2	508.5	2	12	171	88436.5	0	0	1	9415.5	0	1	8	0	1	5	191.5	1	3	16
chr8	81005012	81005024	1	13	Human_STR_1427844	A	0	81005018	62524	0	0	2	0	1	1	2	5	3	12	170	89746	0	0	1	10725	0	0	8	0	0	5	1118	0	3	16
chr8	81005410	81005429	3	6.66667	Human_STR_1427845	AAT	0	81005419.5	62925.5	0	0	2	0	1	1	2	250.5	4	12	171	90147.5	0	0	1	11126.5	0	0	8	0	0	5	1519.5	0	3	16
chr8	81006666	81006733	2	34	Human_STR_1427846	AT	0	81006699.5	64205.5	0	0	2	0	1	1	2	678.5	2	12	171	91427.5	0	0	1	12406.5	0	0	8	0	0	5	2799.5	0	2	16
chr8	81008182	81008204	4	5.75	Human_STR_1427847	ACAT	0	81008193	65699	0	0	2	0	1	1	2	343	1	12	172	92921	0	0	1	13900	0	0	8	0	0	5	4293	0	1	16
chr8	81008513	81008553	2	20.5	Human_STR_1427848	AC	0	81008533	66039	0	0	2	0	1	1	2	683	1	13	172	93261	0	0	1	14240	0	0	8	0	0	5	4633	0	1	16
chr8	81009009	81009029	2	10.5	Human_STR_1427849	CT	0	81009019	66525	0	0	2	0	1	1	2	799	1	13	172	93747	0	0	1	14726	0	0	8	0	0	5	5119	0	1	16
chr8	81011254	81011278	5	5	Human_STR_1427850	GTTTT	0	81011266	68772	0	0	2	0	1	1	2	1055	0	16	171	95994	0	0	1	16973	0	0	8	0	0	5	7366	0	1	15
chr8	81011599	81011622	4	6	Human_STR_1427851	AAAC	0	81011610.5	69116.5	0	0	2	0	1	1	2	710.5	1	16	171	96338.5	0	0	1	17317.5	0	0	8	0	0	5	7710.5	0	1	15
chr8	81011745	81011763	1	19	Human_STR_1427852	T	0	81011754	69260	0	0	2	0	1	1	2	567	1	16	170	96482	0	0	1	17461	0	0	8	0	0	5	7854	0	1	15
chr8	81013684	81013712	1	29	Human_STR_1427853	A	0	81013698	70101	0	0	2	0	1	1	2	290	1	15	170	98426	0	0	1	18123	0	0	8	0	0	5	9798	0	1	15
chr8	81015144	81015164	3	7	Human_STR_1427854	AAC	0	81015154	68645	0	0	2	0	1	1	2	329	2	21	173	99882	0	0	1	16667	0	0	8	0	0	5	11254	0	0	15
chr8	81016800	81016827	1	28	Human_STR_1427855	A	0	81016813.5	66985.5	0	0	2	0	1	1	2	1330.5	0	22	174	101541.5	0	0	0	15007.5	0	0	8	0	0	5	12913.5	0	0	16
chr8	81016897	81016910	1	14	Human_STR_1427856	T	0	81016903.5	66895.5	0	0	2	0	1	1	2	1293.5	0	23	174	101631.5	0	0	0	14917.5	0	0	8	0	0	5	13003.5	0	0	16
chr8	81017635	81017655	5	4.2	Human_STR_1427857	CTGTT	0	81017645	66154	0	0	2	0	1	1	2	552	1	23	174	102373	0	0	0	14176	0	0	8	0	0	5	13745	0	0	16
chr8	81017965	81017984	1	20	Human_STR_1427858	T	0	81017974.5	65824.5	0	0	2	0	1	1	2	222.5	1	23	174	102702.5	0	0	0	13846.5	0	0	8	0	0	5	14074.5	0	0	16
chr8	81018577	81018605	3	9.66667	Human_STR_1427859	GTT	0	81018591	65208	0	0	2	0	1	1	2	394	1	23	174	103319	0	0	0	13230	0	0	8	0	0	5	14691	0	0	16
chr8	81018917	81018929	1	13	Human_STR_1427860	T	0	81018923	64876	0	0	2	0	1	1	2	726	2	23	174	103651	0	0	0	12898	0	0	8	0	0	5	14797	0	0	16
chr8	81019093	81019104	1	12	Human_STR_1427861	T	0	81019098.5	64700.5	0	0	2	0	1	1	2	603.5	2	23	174	103826.5	0	0	0	12722.5	0	0	8	0	0	5	14621.5	0	0	16
chr8	81019808	81019822	2	7.5	Human_STR_1427862	GT	0	81019815	63984	0	0	2	0	1	1	2	113	2	24	175	104543	0	0	0	12006	0	0	8	0	0	5	13905	0	0	16
chr8	81021640	81021654	3	5	Human_STR_1427863	ATT	0	81021647	62152	0	0	2	0	1	1	2	588	1	23	180	106375	0	0	0	10174	0	0	8	0	0	5	12073	0	0	16
chr8	81023447	81023475	6	4.83333	Human_STR_1427864	AAAAAT	0	81023461	60338	0	0	2	0	1	1	2	277	5	24	179	108189	0	0	0	8360	0	1	8	0	0	5	10259	0	0	16
chr8	81025498	81025517	1	20	Human_STR_1427865	A	0	81025507.5	58291.5	0	0	2	0	1	1	2	78.5	6	24	177	110235.5	0	0	0	6313.5	0	1	8	0	0	5	8212.5	0	1	16
chr8	81029013	81029027	1	15	Human_STR_1427866	A	0	81029020	54779	0	0	2	0	1	1	2	762	1	27	175	113748	0	0	0	2801	0	1	8	0	0	5	4700	0	1	16
chr8	81029956	81029985	1	30	Human_STR_1427867	T	0	81029970.5	53828.5	0	0	2	0	1	1	2	188.5	1	26	176	114698.5	0	0	0	1850.5	0	1	8	0	0	5	3749.5	0	1	16
chr8	81032716	81032746	5	6.2	Human_STR_1427868	AAAAG	0	81032731	51068	0	0	2	0	1	1	2	431	3	24	176	117459	0	0	0	910	1	1	8	0	0	5	989	1	1	16
chr8	81033317	81033343	1	27	Human_STR_1427869	A	0	81033330	50469	0	0	2	0	1	1	2	253	1	23	176	118058	0	0	0	1509	0	1	8	0	0	5	390	1	1	16
chr8	81034254	81034269	1	16	Human_STR_1427870	A	0	81034261.5	49537.5	0	0	2	0	1	1	2	362.5	2	21	177	118989.5	0	0	0	2440.5	0	1	8	0	0	5	541.5	1	1	16
chr8	81037041	81037062	4	5.5	Human_STR_1427871	AAAC	0	81037051.5	46747.5	0	0	2	0	1	1	2	874.5	1	25	177	121779.5	0	0	0	5230.5	0	1	8	0	0	5	3331.5	0	1	16
chr8	81037657	81037677	4	5.25	Human_STR_1427872	AAAC	0	81037667	46132	0	0	2	0	1	1	2	933	1	29	176	122395	0	0	0	5846	0	1	8	0	0	5	3947	0	1	16
chr8	81037799	81037809	1	11	Human_STR_1427873	A	0	81037804	45995	0	0	2	0	1	1	2	796	1	29	176	122532	0	0	0	5983	0	1	8	0	0	5	4084	0	1	16
chr8	81038598	81038611	1	14	Human_STR_1427874	T	0	81038604.5	45194.5	0	0	2	0	1	1	2	4.5	1	28	176	123332.5	0	0	0	6783.5	0	1	8	0	0	5	4884.5	0	1	16
chr8	81038715	81038734	1	20	Human_STR_1427875	T	0	81038724.5	45074.5	0	0	2	0	1	1	2	124.5	1	28	176	123452.5	0	0	0	6903.5	0	1	8	0	0	5	5004.5	0	1	16
chr8	81039346	81039357	1	12	Human_STR_1427876	A	0	81039351.5	44447.5	0	0	2	0	1	1	2	751.5	1	28	175	124079.5	0	0	0	7530.5	0	1	8	0	0	5	5631.5	0	1	16
chr8	81040023	81040073	2	25.5	Human_STR_1427877	AC	0	81040048	43751	0	0	2	0	1	1	2	1448	0	28	174	124776	0	0	0	8227	0	1	8	0	0	5	6328	0	1	16
chr8	81040227	81040242	1	16	Human_STR_1427878	T	0	81040234.5	43564.5	0	0	2	0	1	1	2	1634.5	0	28	174	124962.5	0	0	0	8413.5	0	1	8	0	0	5	6514.5	0	1	16
chr8	81040730	81040747	1	18	Human_STR_1427879	A	0	81040738.5	43060.5	0	0	2	0	1	1	2	2138.5	0	28	173	125466.5	0	0	0	8917.5	0	1	8	0	0	5	7018.5	0	1	16
chr8	81040896	81040922	5	5.4	Human_STR_1427880	AAAAT	0	81040909	42890	0	0	2	0	1	1	2	2309	0	28	173	125637	0	0	0	9088	0	1	8	0	0	5	7189	0	2	16
chr8	81041939	81041956	1	18	Human_STR_1427881	T	0	81041947.5	41851.5	0	0	2	0	1	1	2	1722.5	0	29	173	126675.5	0	0	0	10126.5	0	0	8	0	0	5	8227.5	0	2	15
chr8	81046003	81046037	1	35	Human_STR_1427882	A	0	81046020	37779	0	0	1	0	1	1	1	80	11	35	173	130748	0	0	0	12798	0	0	8	0	0	5	4885	0	2	14
chr8	81048388	81048398	1	11	Human_STR_1427883	A	0	81048393	35406	0	0	1	0	1	1	1	775	3	43	173	133121	0	0	0	10425	0	0	8	0	0	5	2512	0	3	14
chr8	81048430	81048445	2	8	Human_STR_1427884	AC	0	81048437.5	35361.5	0	0	1	0	1	1	1	819.5	2	43	173	133165.5	0	0	0	10380.5	0	0	8	0	0	5	2467.5	0	3	14
chr8	81048759	81048791	1	33	Human_STR_1427885	A	0	81048775	35024	0	0	1	0	1	1	1	604	1	44	173	133503	0	0	0	10043	0	0	8	0	0	5	2130	0	3	14
chr8	81050173	81050196	1	24	Human_STR_1427886	T	0	81050184.5	33614.5	0	0	1	0	1	1	1	805.5	2	49	173	134912.5	0	0	0	8633.5	0	1	8	0	0	5	720.5	1	3	14
chr8	81053186	81053219	2	17	Human_STR_1427887	GT	0	81053202.5	30596.5	0	0	1	0	1	1	1	196.5	5	50	172	137930.5	0	0	0	5615.5	0	2	8	0	1	5	1017.5	0	3	15
chr8	81057122	81057132	1	11	Human_STR_1427888	A	0	81057127	26672	0	0	1	0	1	1	1	122	7	40	170	141855	0	0	0	1691	0	2	8	0	1	5	562	1	3	15
chr8	81060046	81060090	2	22.5	Human_STR_1427889	AC	0	81060068	23731	0	0	1	0	1	1	1	511	4	39	172	144796	0	0	0	973	1	2	8	1	1	5	3503	0	3	16
chr8	81060394	81060405	1	12	Human_STR_1427890	T	0	81060399.5	23399.5	0	0	1	0	1	1	1	641.5	4	39	172	145127.5	0	0	0	641.5	1	2	8	1	1	5	3834.5	0	3	16
chr8	81060553	81060580	2	14	Human_STR_1427891	GT	0	81060566.5	23232.5	0	0	1	0	1	1	1	474.5	1	39	173	145294.5	0	0	0	474.5	1	2	8	1	1	5	4001.5	0	3	16
chr8	81065016	81065033	1	18	Human_STR_1427892	A	0	81065024.5	18774.5	0	0	1	0	1	1	1	554.5	2	29	176	149752.5	0	0	0	3983.5	0	3	8	0	2	5	8459.5	0	1	16
chr8	81066942	81066988	2	23.5	Human_STR_1427893	AC	0	81066965	16834	0	0	1	0	1	1	1	312	3	27	170	151693	0	0	0	3646	0	4	8	0	3	5	10400	0	0	16
chr8	81067198	81067213	4	4	Human_STR_1427894	GGTT	0	81067205.5	16593.5	0	0	1	0	1	1	1	171.5	3	26	170	151933.5	0	0	0	3405.5	0	4	8	0	3	5	10640.5	0	0	16
chr8	81067230	81067250	1	21	Human_STR_1427895	T	0	81067240	16559	0	0	1	0	1	1	1	137	3	26	170	151968	0	0	0	3371	0	4	8	0	3	5	10675	0	0	16
chr8	81068119	81068150	5	6.4	Human_STR_1427896	AAAAG	0	81068134.5	15664.5	0	0	1	0	1	1	1	537.5	3	24	170	152862.5	0	0	0	2476.5	0	4	8	0	3	5	11445.5	0	0	16
chr8	81069507	81069518	1	12	Human_STR_1427897	A	0	81069512.5	14286.5	0	0	1	0	1	1	1	341.5	2	16	171	154240.5	0	0	0	1098.5	0	3	8	0	3	5	10067.5	0	0	17
chr8	81070878	81070888	1	11	Human_STR_1427898	A	0	81070883	12916	0	0	1	0	1	1	1	483	1	16	171	155611	0	0	0	272	1	3	8	1	3	5	8697	0	2	17
chr8	81071179	81071206	1	28	Human_STR_1427899	A	0	81071192.5	12606.5	0	0	1	0	1	1	1	173.5	1	16	171	155920.5	0	0	0	581.5	1	2	8	1	2	5	8387.5	0	2	17
chr8	81072426	81072436	1	11	Human_STR_1427900	A	0	81072431	11368	0	0	1	0	1	1	1	1065	0	19	173	157159	0	0	0	1820	0	2	8	0	2	5	7149	0	2	17
chr8	81073125	81073148	1	24	Human_STR_1427901	A	0	81073136.5	10662.5	0	0	1	0	1	1	1	1770.5	0	20	172	157864.5	0	0	0	2525.5	0	2	8	0	2	5	6443.5	0	2	17
chr8	81073302	81073323	1	22	Human_STR_1427902	A	0	81073312.5	10486.5	0	0	1	0	1	1	1	1597.5	0	20	172	158040.5	0	0	0	2701.5	0	2	8	0	2	5	6267.5	0	2	17
chr8	81075160	81075201	5	8.4	Human_STR_1427903	AAAAC	0	81075180.5	8618.5	0	1	1	0	1	1	1	270.5	2	18	173	159908.5	0	0	0	1692.5	0	2	8	0	2	5	4399.5	0	3	17
chr8	81076249	81076290	2	21	Human_STR_1427904	AG	0	81076269.5	7529.5	0	1	1	0	1	1	1	687.5	1	17	173	160997.5	0	0	0	603.5	1	2	8	1	2	5	3310.5	0	4	17
chr8	81077134	81077162	1	29	Human_STR_1427905	A	0	81077148	6651	0	1	1	0	1	1	1	820	2	17	174	161876	0	0	0	275	1	2	8	1	2	5	2432	0	4	17
chr8	81081211	81081235	5	5	Human_STR_1427906	GTTTT	0	81081223	2576	0	1	1	0	1	1	1	207	4	15	172	165951	0	0	0	4350	0	1	8	0	1	5	1123	0	4	17
chr8	81082210	81082224	2	7.5	Human_STR_1427907	AT	0	81082217	1582	0	1	1	0	1	1	1	100	4	15	169	166945	0	0	0	5344	0	1	8	0	1	5	1448	0	4	17
chr8	81082645	81082664	1	20	Human_STR_1427908	A	0	81082654.5	1144.5	0	1	1	0	1	1	1	421.5	3	16	170	167382.5	0	0	0	5781.5	0	1	8	0	1	5	1010.5	0	4	17
chr8	81083427	81083449	6	3.83333	Human_STR_1427909	ACACTC	0	81083438	361	1	1	1	0	1	1	1	362	1	19	170	168166	0	0	0	6565	0	1	8	0	1	5	227	1	4	17
chr8	81083594	81083640	6	7.83333	Human_STR_1427910	AAGCCC	0	81083617	182	1	1	1	0	1	1	1	541	1	19	170	168345	0	0	0	6744	0	1	8	0	1	5	48	1	4	17
chr8	81084409	81084438	5	6	Human_STR_1427911	AAATT	0	81084423.5	624.5	1	1	1	624.5	1	1	1	1347.5	0	19	170	169151.5	0	0	0	7550.5	0	1	8	0	1	5	758.5	1	4	17
chr8	81085495	81085510	1	16	Human_STR_1427912	A	0	81085502.5	1703.5	0	1	1	1703.5	0	1	1	1415.5	0	21	170	170230.5	0	0	0	8629.5	0	2	7	0	2	5	437.5	1	4	17
chr8	81089540	81089595	5	11.2	Human_STR_1427913	AAAAG	0	81089567.5	5768.5	0	1	1	5768.5	0	1	1	297.5	2	18	170	174295.5	0	0	0	5826.5	0	1	7	0	1	5	3627.5	0	4	17
chr8	81089702	81089718	4	4.25	Human_STR_1427914	ATTG	0	81089710	5911	0	1	1	5911	0	1	1	155	2	17	170	174438	0	0	0	5684	0	1	7	0	1	5	3770	0	3	17
chr8	81092698	81092717	1	20	Human_STR_1427915	A	0	81092707.5	8908.5	0	1	1	8908.5	0	1	1	290.5	4	14	169	177435.5	0	0	0	2686.5	0	1	7	0	1	5	6767.5	0	2	17
chr8	81093988	81094024	1	37	Human_STR_1427916	A	0	81094006	10207	0	0	1	10207	0	0	1	694	3	13	168	178734	0	0	0	1388	0	1	7	0	1	5	8066	0	1	16
chr8	81094037	81094056	4	5	Human_STR_1427917	AAAG	0	81094046.5	10247.5	0	0	1	10247.5	0	0	1	653.5	3	13	168	178774.5	0	0	0	1347.5	0	1	7	0	1	5	8106.5	0	1	16
chr8	81094469	81094494	3	8.66667	Human_STR_1427918	GTT	0	81094481.5	10682.5	0	0	1	10682.5	0	0	1	218.5	3	13	168	179209.5	0	0	0	912.5	1	1	6	1	1	4	8541.5	0	1	16
chr8	81094674	81094696	6	3.83333	Human_STR_1427919	AAAAAT	0	81094685	10886	0	0	1	10886	0	0	1	15	3	13	168	179413	0	0	0	709	1	1	6	1	1	4	8745	0	1	16
chr8	81098267	81098294	1	28	Human_STR_1427920	T	0	81098280.5	14481.5	0	0	1	14481.5	0	0	1	2886.5	0	14	167	183008.5	0	0	0	2886.5	0	1	6	0	1	4	12340.5	0	0	14
chr8	81100177	81100195	1	19	Human_STR_1427921	A	0	81100186	16387	0	0	1	16387	0	0	1	1303	0	13	168	184914	0	0	0	4792	0	1	6	0	1	4	14246	0	0	14
chr8	81102037	81102059	3	7.66667	Human_STR_1427922	ATT	0	81102048	18249	0	0	1	18249	0	0	1	53	2	13	168	186776	0	0	0	6654	0	1	6	0	1	4	13832	0	0	14
chr8	81102540	81102573	6	5.66667	Human_STR_1427923	ATTTTT	0	81102556.5	18757.5	0	0	1	18757.5	0	0	1	561.5	1	12	168	187284.5	0	0	0	7162.5	0	1	6	0	1	4	13323.5	0	0	14
chr8	81103464	81103478	1	15	Human_STR_1427924	A	0	81103471	19672	0	0	1	19672	0	0	1	1476	0	9	166	188199	0	0	0	8077	0	1	6	0	1	4	12409	0	0	14
chr8	81103794	81103805	1	12	Human_STR_1427925	A	0	81103799.5	20000.5	0	0	1	20000.5	0	0	1	1243.5	0	10	166	188527.5	0	0	0	8405.5	0	1	6	0	1	4	12080.5	0	0	14
chr8	81105104	81105124	3	7	Human_STR_1427926	AAC	0	81105114	21315	0	0	1	21315	0	0	1	71	1	11	165	189842	0	0	0	9720	0	1	6	0	1	4	10766	0	0	14
chr8	81106010	81106032	4	5.75	Human_STR_1427927	GTTT	0	81106021	22222	0	0	1	22222	0	0	1	978	2	10	164	190749	0	0	0	10627	0	0	6	0	0	4	9859	0	1	14
chr8	81107234	81107254	1	21	Human_STR_1427928	T	0	81107244	23445	0	0	1	23445	0	0	1	234	1	10	163	191972	0	0	0	11850	0	0	6	0	0	4	8636	0	1	14
chr8	81107735	81107756	5	4.4	Human_STR_1427929	GTTTT	0	81107745.5	23946.5	0	0	1	23946.5	0	0	1	735.5	1	10	163	192473.5	0	0	0	12351.5	0	0	6	0	0	4	8134.5	0	1	14
chr8	81107876	81107901	1	26	Human_STR_1427930	T	0	81107888.5	24089.5	0	0	1	24089.5	0	0	1	878.5	1	10	162	192616.5	0	0	0	12494.5	0	0	6	0	0	4	7991.5	0	1	14
chr8	81108826	81108850	1	25	Human_STR_1427931	A	0	81108838	25039	0	0	1	25039	0	0	1	989	1	10	162	193566	0	0	0	13444	0	0	6	0	0	4	7042	0	1	14
chr8	81110256	81110279	1	24	Human_STR_1427932	A	0	81110267.5	26468.5	0	0	1	26468.5	0	0	1	187.5	2	13	161	194995.5	0	0	0	14873.5	0	0	6	0	0	4	5612.5	0	1	16
chr8	81111373	81111393	1	21	Human_STR_1427933	T	0	81111383	27584	0	0	1	27584	0	0	1	928	1	16	162	196111	0	0	0	15989	0	0	6	0	0	4	4497	0	1	16
chr8	81111675	81111692	1	18	Human_STR_1427934	T	0	81111683.5	27884.5	0	0	1	27884.5	0	0	1	1228.5	0	15	162	196411.5	0	0	0	16289.5	0	0	6	0	0	4	4196.5	0	1	16
chr8	81112502	81112524	1	23	Human_STR_1427935	T	0	81112513	28714	0	0	1	28714	0	0	1	1255	0	15	161	197241	0	0	0	17119	0	0	6	0	0	4	3367	0	1	17
chr8	81113164	81113175	1	12	Human_STR_1427936	A	0	81113169.5	29370.5	0	0	1	29370.5	0	0	1	598.5	1	15	161	197897.5	0	0	0	17775.5	0	0	6	0	0	4	2710.5	0	1	17
chr8	81114095	81114123	1	29	Human_STR_1427937	A	0	81114109	30310	0	0	1	30310	0	0	1	341	3	15	160	198837	0	0	0	18715	0	0	6	0	0	4	1771	0	1	19
chr8	81114290	81114360	5	14.2	Human_STR_1427938	AAGGG/AAGGG/AGGGG	0	81114325	30526	0	0	1	30526	0	0	1	194	3	15	161	199053	0	0	0	18931	0	0	6	0	0	4	1555	0	1	19
chr8	81117551	81117567	1	17	Human_STR_1427939	A	0	81117559	33760	0	0	1	33760	0	0	1	1608	0	14	159	202287	0	0	0	22165	0	0	6	0	0	4	1679	0	1	19
chr8	81118116	81118130	1	15	Human_STR_1427940	A	0	81118123	34324	0	0	1	34324	0	0	1	1503	0	14	159	202851	0	0	0	22729	0	0	6	0	0	4	2243	0	1	19
chr8	81118311	81118344	1	34	Human_STR_1427941	T	0	81118327.5	34528.5	0	0	1	34528.5	0	0	1	1298.5	0	14	158	203055.5	0	0	0	22933.5	0	0	6	0	0	4	2447.5	0	1	19
chr8	81121217	81121231	1	15	Human_STR_1427942	A	0	81121224	37425	0	0	1	37425	0	0	1	116	4	13	158	205952	0	0	0	25830	0	0	6	0	0	4	5344	0	1	19
chr8	81121508	81121537	2	15	Human_STR_1427943	GT	0	81121522.5	37723.5	0	0	1	37723.5	0	0	1	182.5	3	13	158	206250.5	0	0	0	26128.5	0	0	6	0	0	4	5642.5	0	1	19
chr8	81122280	81122295	4	4	Human_STR_1427944	AAAT	0	81122287.5	38488.5	0	0	1	38488.5	0	0	1	258.5	2	14	160	207015.5	0	0	0	26893.5	0	0	6	0	0	4	6407.5	0	1	19
chr8	81122754	81122767	1	14	Human_STR_1427945	A	0	81122760.5	38961.5	0	0	1	38961.5	0	0	1	731.5	1	14	160	207488.5	0	0	0	27366.5	0	0	6	0	0	4	6880.5	0	1	19
chr8	81123050	81123062	1	13	Human_STR_1427946	A	0	81123056	39257	0	0	1	39257	0	0	1	1027	0	14	161	207784	0	0	0	27662	0	0	6	0	0	4	7176	0	1	19
chr8	81123196	81123211	1	16	Human_STR_1427947	A	0	81123203.5	39404.5	0	0	1	39404.5	0	0	1	1174.5	0	14	160	207931.5	0	0	0	27809.5	0	0	6	0	0	4	7323.5	0	1	19
chr8	81123452	81123464	1	13	Human_STR_1427948	A	0	81123458	39659	0	0	1	39659	0	0	1	1429	0	14	160	208186	0	0	0	28064	0	0	6	0	0	4	7578	0	1	19
chr8	81124674	81124691	4	4.5	Human_STR_1427949	AGGC	0	81124682.5	40883.5	0	0	1	40883.5	0	0	1	2241.5	0	13	157	209410.5	0	0	0	29288.5	0	0	6	0	0	4	8802.5	0	1	19
chr8	81125058	81125068	1	11	Human_STR_1427950	A	0	81125063	41264	0	0	1	41264	0	0	1	1861	0	12	155	209791	0	0	0	29669	0	0	6	0	0	4	9183	0	1	19
chr8	81125832	81125859	5	5.6	Human_STR_1427951	AAAAC	0	81125845.5	42046.5	0	0	1	42046.5	0	0	1	1078.5	0	12	152	210573.5	0	0	0	30451.5	0	0	6	0	0	4	9965.5	0	1	19
chr8	81126072	81126100	3	9.66667	Human_STR_1427952	GTT	0	81126086	42287	0	0	1	42287	0	0	1	838	1	11	153	210814	0	0	0	30692	0	0	6	0	0	4	10206	0	0	19
chr8	81127805	81127834	4	7.5	Human_STR_1427953	AAAT	0	81127819.5	44020.5	0	0	1	44020.5	0	0	1	895.5	1	13	151	212547.5	0	0	0	32425.5	0	0	6	0	0	4	11939.5	0	0	19
chr8	81127988	81128006	1	19	Human_STR_1427954	A	0	81127997	44198	0	0	1	44198	0	0	1	1073	0	13	150	212725	0	0	0	32603	0	0	6	0	0	4	12117	0	0	19
chr8	81128156	81128174	1	19	Human_STR_1427955	A	0	81128165	44366	0	0	1	44366	0	0	1	1241	0	13	150	212893	0	0	0	32771	0	0	6	0	0	4	12285	0	0	19
chr8	81128610	81128632	1	23	Human_STR_1427956	A	0	81128621	44822	0	0	1	44822	0	0	1	1314	0	13	150	213349	0	0	0	33227	0	0	6	0	0	4	12741	0	0	19
chr8	81128782	81128807	1	26	Human_STR_1427957	A	0	81128794.5	44995.5	0	0	1	44995.5	0	0	1	1140.5	0	13	150	213522.5	0	0	0	33400.5	0	0	6	0	0	4	12914.5	0	0	19
chr8	81129148	81129169	6	3.66667	Human_STR_1427958	AAAAAT	0	81129158.5	45359.5	0	0	1	45359.5	0	0	1	776.5	1	13	151	213886.5	0	0	0	33764.5	0	0	7	0	0	5	13278.5	0	0	19
chr8	81129412	81129435	1	24	Human_STR_1427959	T	0	81129423.5	45624.5	0	0	1	45624.5	0	0	1	511.5	1	13	152	214151.5	0	0	0	34029.5	0	0	7	0	0	5	13461.5	0	0	19
chr8	81129723	81129733	1	11	Human_STR_1427960	T	0	81129728	45929	0	0	1	45929	0	0	1	207	1	12	152	214456	0	0	0	34334	0	0	7	0	0	5	13157	0	0	19
chr8	81130360	81130421	5	12.4	Human_STR_1427961	AAAAT	0	81130390.5	46591.5	0	0	1	46591.5	0	0	1	455.5	1	10	151	215118.5	0	0	0	34996.5	0	0	7	0	0	5	12494.5	0	0	19
chr8	81131433	81131451	1	19	Human_STR_1427962	A	0	81131442	47643	0	0	1	47643	0	0	1	567	1	7	151	216170	0	0	0	36048	0	0	7	0	0	5	11443	0	0	19
chr8	81131568	81131586	1	19	Human_STR_1427963	T	0	81131577	47778	0	0	1	47778	0	0	1	432	1	7	151	216305	0	0	0	36183	0	0	7	0	0	5	11308	0	0	19
chr8	81132142	81132156	4	3.75	Human_STR_1427964	CTTT	0	81132149	48350	0	0	1	48350	0	0	1	140	1	6	150	216877	0	0	0	36755	0	0	6	0	0	5	10736	0	0	19
chr8	81132496	81132537	1	42	Human_STR_1427965	T	0	81132516.5	48717.5	0	0	1	48717.5	0	0	1	507.5	1	6	150	217244.5	0	0	0	37122.5	0	0	6	0	0	5	10368.5	0	0	19
chr8	81133629	81133643	4	3.75	Human_STR_1427966	AAAT	0	81133636	49837	0	0	1	49837	0	0	1	488	1	8	150	218364	0	0	0	38242	0	0	6	0	0	5	9249	0	1	19
chr8	81134151	81134169	1	19	Human_STR_1427967	T	0	81134160	50361	0	0	1	50361	0	0	1	36	1	8	152	218888	0	0	0	38766	0	0	6	0	0	5	8725	0	1	18
chr8	81134483	81134506	1	24	Human_STR_1427968	T	0	81134494.5	50695.5	0	0	1	50695.5	0	0	1	370.5	1	8	152	219222.5	0	0	0	39100.5	0	0	6	0	0	5	8390.5	0	1	18
chr8	81134838	81134852	1	15	Human_STR_1427969	T	0	81134845	51046	0	0	1	51046	0	0	1	721	1	8	151	219573	0	0	0	39451	0	0	6	0	0	5	8040	0	1	18
chr8	81135576	81135596	5	4.2	Human_STR_1427970	AAAAG	0	81135586	51787	0	0	1	51787	0	0	1	699	1	8	150	220314	0	0	0	40192	0	0	6	0	0	5	7299	0	1	18
chr8	81136020	81136037	1	18	Human_STR_1427971	A	0	81136028.5	52229.5	0	0	1	52229.5	0	0	1	256.5	1	8	149	220756.5	0	0	0	40634.5	0	0	6	0	0	5	6856.5	0	1	18
chr8	81136187	81136208	1	22	Human_STR_1427972	A	0	81136197.5	52398.5	0	0	1	52398.5	0	0	1	87.5	2	8	148	220925.5	0	0	0	40803.5	0	0	6	0	0	5	6687.5	0	1	18
chr8	81137348	81137360	1	13	Human_STR_1427973	T	0	81137354	53555	0	0	1	53555	0	0	1	325	1	7	149	222082	0	0	0	41960	0	0	6	0	0	5	5531	0	1	18
chr8	81137390	81137406	1	17	Human_STR_1427974	T	0	81137398	53599	0	0	1	53599	0	0	1	369	1	7	149	222126	0	0	0	42004	0	0	6	0	0	5	5487	0	1	18
chr8	81138672	81138704	3	11	Human_STR_1427975	AAC	0	81138688	54889	0	0	1	54889	0	0	1	1659	0	7	149	223416	0	0	0	43294	0	0	6	0	0	5	4197	0	1	18
chr8	81138741	81138754	1	14	Human_STR_1427976	A	0	81138747.5	54948.5	0	0	1	54948.5	0	0	1	1718.5	0	7	149	223475.5	0	0	0	43353.5	0	0	6	0	0	5	4137.5	0	1	18
chr8	81139060	81139083	5	4.8	Human_STR_1427977	CTTTT	0	81139071.5	55272.5	0	0	1	55272.5	0	0	1	2042.5	0	7	149	223799.5	0	0	0	43677.5	0	0	6	0	0	5	3813.5	0	1	18
chr8	81139901	81139916	1	16	Human_STR_1427978	A	0	81139908.5	56109.5	0	0	1	56109.5	0	0	1	2720.5	0	8	150	224636.5	0	0	0	44514.5	0	0	6	0	0	5	2976.5	0	1	18
chr8	81140252	81140265	1	14	Human_STR_1427979	A	0	81140258.5	56459.5	0	0	1	56459.5	0	0	1	2370.5	0	7	151	224986.5	0	0	0	44864.5	0	0	6	0	0	5	2626.5	0	1	18
chr8	81141041	81141071	2	15.5	Human_STR_1427980	GT	0	81141056	57257	0	0	1	57257	0	0	1	1573	0	7	153	225784	0	0	0	45662	0	0	6	0	0	5	1829	0	1	18
chr8	81141921	81141939	4	4.75	Human_STR_1427981	AAAT	0	81141930	58131	0	0	1	58131	0	0	1	699	1	7	153	226658	0	0	0	46536	0	0	6	0	0	5	955	1	1	18
chr8	81142303	81142314	1	12	Human_STR_1427982	A	0	81142308.5	58509.5	0	0	1	58509.5	0	0	1	320.5	1	6	153	227036.5	0	0	0	46914.5	0	0	6	0	0	5	576.5	1	1	18
chr8	81145985	81146011	1	27	Human_STR_1427983	A	0	81145998	62199	0	0	1	62199	0	0	1	2654	0	5	149	230726	0	0	0	50604	0	0	6	0	0	5	3113	0	2	18
chr8	81147070	81147093	1	24	Human_STR_1427984	A	0	81147081.5	63282.5	0	0	1	63282.5	0	0	1	2103.5	0	3	149	231809.5	0	0	0	51687.5	0	0	6	0	0	5	4196.5	0	2	18
chr8	81147392	81147426	3	11.6667	Human_STR_1427985	GTT	0	81147409	63610	0	0	1	63610	0	0	1	1776	0	3	147	232137	0	0	0	52015	0	0	6	0	0	5	4524	0	2	18
chr8	81148154	81148180	1	27	Human_STR_1427986	T	0	81148167	64368	0	0	1	64368	0	0	1	1018	0	3	146	232895	0	0	0	52773	0	0	6	0	0	5	4693	0	2	18
chr8	81149962	81149981	4	5	Human_STR_1427987	AAAT	0	81149971.5	66172.5	0	0	1	66172.5	0	0	1	786.5	1	4	146	234699.5	0	0	0	54577.5	0	0	7	0	0	5	2888.5	0	3	18
chr8	81150264	81150278	4	3.75	Human_STR_1427988	AAAT	0	81150271	66472	0	0	1	66472	0	0	1	1086	0	5	146	234999	0	0	0	54877	0	0	7	0	0	5	2589	0	3	18
chr8	81151122	81151138	2	8.5	Human_STR_1427989	AT	0	81151130	67331	0	0	1	67331	0	0	1	1945	0	6	145	235858	0	0	0	55736	0	0	7	0	0	5	1730	0	3	17
chr8	81151947	81151966	1	20	Human_STR_1427990	T	0	81151956.5	68157.5	0	0	1	68157.5	0	0	1	2771.5	0	7	144	236684.5	0	0	0	56562.5	0	0	7	0	0	5	903.5	1	3	17
chr8	81153364	81153382	4	4.75	Human_STR_1427991	GTTT	0	81153373	69574	0	0	1	69574	0	0	1	4188	0	6	142	238101	0	0	0	57979	0	0	7	0	0	5	513	1	2	16
chr8	81154200	81154210	1	11	Human_STR_1427992	T	0	81154205	70406	0	0	1	70406	0	0	1	5020	0	7	143	238933	0	0	0	58811	0	0	7	0	0	5	1345	0	2	17
chr8	81154783	81154829	2	23.5	Human_STR_1427993	AT	0	81154806	71007	0	0	1	71007	0	0	1	4722	0	7	139	239534	0	0	0	59412	0	0	7	0	0	5	1946	0	2	17
chr8	81155817	81155850	1	34	Human_STR_1427994	A	0	81155833.5	72034.5	0	0	1	72034.5	0	0	1	3694.5	0	8	137	240561.5	0	0	0	60439.5	0	0	7	0	0	5	2973.5	0	2	17
chr8	81156187	81156204	1	18	Human_STR_1427995	T	0	81156195.5	72396.5	0	0	1	72396.5	0	0	1	3332.5	0	8	140	240923.5	0	0	0	60801.5	0	0	7	0	0	5	2889.5	0	2	17
chr8	81157170	81157205	1	36	Human_STR_1427996	A	0	81157187.5	73388.5	0	0	1	73388.5	0	0	1	2340.5	0	8	139	241915.5	0	0	0	61793.5	0	0	7	0	0	5	1897.5	0	2	16
chr8	81158053	81158071	5	3.8	Human_STR_1427997	AAAAC	0	81158062	74263	0	0	1	74263	0	0	1	1466	0	8	135	242790	0	0	0	62668	0	0	7	0	0	5	1023	0	2	16
chr8	81158113	81158127	1	15	Human_STR_1427998	T	0	81158120	74321	0	0	1	74321	0	0	1	1408	0	8	135	242848	0	0	0	62726	0	0	7	0	0	5	965	1	2	16
chr8	81159029	81159049	1	21	Human_STR_1427999	A	0	81159039	75240	0	0	1	75240	0	0	1	489	2	8	128	243767	0	0	0	63645	0	0	6	0	0	5	46	1	2	16
chr8	81160674	81160717	4	11	Human_STR_1428000	ATTT	0	81160695.5	76896.5	0	0	1	76896.5	0	0	1	152.5	3	9	129	245423.5	0	0	0	65301.5	0	0	6	0	0	5	1610.5	0	3	17
chr8	81161101	81161112	1	12	Human_STR_1428001	T	0	81161106.5	77307.5	0	0	1	77307.5	0	0	1	391.5	2	9	129	245834.5	0	0	0	65712.5	0	0	5	0	0	4	2021.5	0	3	17
chr8	81162384	81162409	1	26	Human_STR_1428002	T	0	81162396.5	78597.5	0	0	1	78597.5	0	0	1	148.5	2	11	129	247124.5	0	0	0	66428.5	0	0	5	0	0	4	3311.5	0	3	17
chr8	81163018	81163039	4	5.5	Human_STR_1428003	AAAT	0	81163028.5	79229.5	0	0	1	79229.5	0	0	1	780.5	2	11	129	247756.5	0	0	0	65796.5	0	0	6	0	0	5	3943.5	0	2	17
chr8	81163656	81163701	4	11.5	Human_STR_1428004	AAAT	0	81163678.5	79879.5	0	0	1	79879.5	0	0	1	224.5	1	11	128	248406.5	0	0	0	65146.5	0	0	6	0	0	5	4593.5	0	2	17
chr8	81163765	81163794	2	15	Human_STR_1428005	AG	0	81163779.5	79980.5	0	0	1	79980.5	0	0	1	123.5	1	11	128	248507.5	0	0	0	65045.5	0	0	6	0	0	5	4694.5	0	2	17
chr8	81164252	81164282	2	15.5	Human_STR_1428006	GT	0	81164267	80468	0	0	1	80468	0	0	1	364	1	11	129	248995	0	0	0	64558	0	0	6	0	0	5	4958	0	2	17
chr8	81165392	81165410	1	19	Human_STR_1428007	T	0	81165401	81602	0	0	1	81602	0	0	1	91	1	12	128	250129	0	0	0	63424	0	0	6	0	0	5	3824	0	2	17
chr8	81166675	81166692	5	3.6	Human_STR_1428008	ACCCC	0	81166683.5	82884.5	0	0	1	82884.5	0	0	1	1373.5	0	13	128	251411.5	0	0	0	62141.5	0	0	6	0	0	5	2541.5	0	2	17
chr8	81168252	81168272	1	21	Human_STR_1428009	A	0	81168262	84463	0	0	1	84463	0	0	1	799	1	13	131	252990	0	0	0	60563	0	0	10	0	0	6	963	1	2	17
chr8	81168752	81168783	1	32	Human_STR_1428010	A	0	81168767.5	84968.5	0	0	1	84968.5	0	0	1	293.5	1	13	131	253495.5	0	0	0	60057.5	0	0	10	0	0	6	457.5	1	2	17
chr8	81170733	81170744	1	12	Human_STR_1428011	A	0	81170738.5	86939.5	0	0	1	86939.5	0	0	1	635.5	1	11	129	255466.5	0	0	0	58086.5	0	0	9	0	0	5	1513.5	0	1	17
chr8	81171525	81171543	3	6.33333	Human_STR_1428012	AAG	0	81171534	87735	0	0	1	87735	0	0	1	450	2	10	128	256262	0	0	0	57291	0	0	9	0	0	5	2309	0	1	17
chr8	81171844	81171865	4	5.5	Human_STR_1428013	AAAG	0	81171854.5	88055.5	0	0	1	88055.5	0	0	1	129.5	2	10	128	256582.5	0	0	0	56970.5	0	0	9	0	0	5	2629.5	0	1	17
chr8	81173114	81173138	1	25	Human_STR_1428014	A	0	81173126	89327	0	0	1	89327	0	0	1	1103	0	10	128	257854	0	0	0	55699	0	0	9	0	0	5	3901	0	1	17
chr8	81173219	81173244	5	5.2	Human_STR_1428015	CCTCT	0	81173231.5	89432.5	0	0	1	89432.5	0	0	1	1208.5	0	10	128	257959.5	0	0	0	55593.5	0	0	10	0	0	6	4006.5	0	1	17
chr8	81174338	81174355	4	4.5	Human_STR_1428016	AAAC	0	81174346.5	90547.5	0	0	1	90547.5	0	0	1	804.5	1	9	130	259074.5	0	0	0	54478.5	0	0	10	0	0	6	5121.5	0	1	17
chr8	81174646	81174683	4	9.5	Human_STR_1428017	ATTT	0	81174664.5	90865.5	0	0	1	90865.5	0	0	1	486.5	1	9	130	259392.5	0	0	0	54160.5	0	0	10	0	0	6	5439.5	0	1	17
chr8	81174833	81174848	1	16	Human_STR_1428018	T	0	81174840.5	91041.5	0	0	1	91041.5	0	0	1	310.5	1	9	130	259568.5	0	0	0	53984.5	0	0	10	0	0	6	5615.5	0	1	17
chr8	81175404	81175417	1	14	Human_STR_1428019	T	0	81175410.5	91611.5	0	0	1	91611.5	0	0	1	259.5	1	8	129	260138.5	0	0	0	53414.5	0	0	10	0	0	6	6185.5	0	1	17
chr8	81175534	81175549	1	16	Human_STR_1428020	T	0	81175541.5	91742.5	0	0	1	91742.5	0	0	1	390.5	1	8	129	260269.5	0	0	0	53283.5	0	0	10	0	0	6	6316.5	0	1	17
chr8	81177106	81177128	1	23	Human_STR_1428021	T	0	81177117	93318	0	0	1	93318	0	0	1	549	1	10	132	261845	0	0	0	51708	0	0	10	0	0	6	7892	0	1	17
chr8	81177721	81177739	5	3.8	Human_STR_1428022	CTTTT	0	81177730	93931	0	0	1	93931	0	0	1	1162	0	10	132	262458	0	0	0	51095	0	0	11	0	0	6	8505	0	1	17
chr8	81178686	81178708	1	23	Human_STR_1428023	A	0	81178697	94898	0	0	1	94898	0	0	1	1988	0	10	130	263425	0	0	0	50128	0	0	11	0	0	6	9472	0	1	17
chr8	81179139	81179158	1	20	Human_STR_1428024	A	0	81179148.5	95349.5	0	0	1	95349.5	0	0	1	1536.5	0	9	131	263876.5	0	0	0	49676.5	0	0	12	0	0	7	9923.5	0	1	18
chr8	81179313	81179337	2	12.5	Human_STR_1428025	AT	0	81179325	95526	0	0	1	95526	0	0	1	1360	0	9	131	264053	0	0	0	49500	0	0	12	0	0	7	10100	0	0	18
chr8	81180336	81180354	1	19	Human_STR_1428026	T	0	81180345	96546	0	0	1	96546	0	0	1	340	1	8	131	265073	0	0	0	48480	0	0	12	0	0	7	11120	0	0	16
chr8	81181829	81181843	1	15	Human_STR_1428027	A	0	81181836	98037	0	0	1	98037	0	0	1	750	1	9	132	266564	0	0	0	46989	0	0	12	0	0	7	12611	0	0	16
chr8	81182116	81182127	1	12	Human_STR_1428028	A	0	81182121.5	98322.5	0	0	1	98322.5	0	0	1	464.5	1	7	130	266849.5	0	0	0	46703.5	0	0	12	0	0	7	12896.5	0	0	16
chr8	81182415	81182438	1	24	Human_STR_1428029	A	0	81182426.5	98627.5	0	0	1	98627.5	0	0	1	159.5	1	7	130	267154.5	0	0	0	46398.5	0	0	12	0	0	7	13201.5	0	0	16
chr8	81183412	81183432	1	21	Human_STR_1428030	A	0	81183422	99623	0	0	1	99623	0	0	1	836	1	7	130	268150	0	0	0	45403	0	0	12	0	0	7	14197	0	0	16
chr8	81183910	81183924	1	15	Human_STR_1428031	T	0	81183917	100118	0	0	0	100118	0	0	0	1331	0	7	130	268645	0	0	0	44908	0	0	12	0	0	7	14692	0	0	15
chr8	81184786	81184802	1	17	Human_STR_1428032	A	0	81184794	100995	0	0	0	100995	0	0	0	1283	0	7	130	269522	0	0	0	44031	0	0	12	0	0	7	15569	0	0	15
chr8	81186054	81186067	1	14	Human_STR_1428033	A	0	81186060.5	102261.5	0	0	0	102261.5	0	0	0	16.5	2	7	133	270788.5	0	0	0	42764.5	0	0	15	0	0	8	16835.5	0	0	14
chr8	81186675	81186687	1	13	Human_STR_1428034	T	0	81186681	102882	0	0	0	102882	0	0	0	33	2	6	133	271409	0	0	0	42144	0	0	16	0	0	8	17179	0	0	14
chr8	81187169	81187185	1	17	Human_STR_1428035	T	0	81187177	103378	0	0	0	103378	0	0	0	529	1	6	132	271905	0	0	0	41648	0	0	17	0	0	8	16683	0	0	14
chr8	81187615	81187642	5	5.6	Human_STR_1428036	AAAAC	0	81187628.5	103829.5	0	0	0	103829.5	0	0	0	980.5	1	6	132	272356.5	0	0	0	41196.5	0	0	17	0	0	8	16231.5	0	0	14
chr8	81187812	81187827	1	16	Human_STR_1428037	T	0	81187819.5	104020.5	0	0	0	104020.5	0	0	0	1171.5	0	6	132	272547.5	0	0	0	41005.5	0	0	17	0	0	8	16040.5	0	0	14
chr8	81188753	81188779	1	27	Human_STR_1428038	A	0	81188766	104967	0	0	0	104967	0	0	0	2041	0	8	134	273494	0	0	0	40059	0	0	17	0	0	8	15094	0	0	14
chr8	81189071	81189101	2	15.5	Human_STR_1428039	AC	0	81189086	105287	0	0	0	105287	0	0	0	1721	0	8	135	273814	0	0	0	39739	0	0	17	0	0	8	14774	0	0	14
chr8	81189249	81189263	1	15	Human_STR_1428040	A	0	81189256	105457	0	0	0	105457	0	0	0	1551	0	8	135	273984	0	0	0	39569	0	0	17	0	0	8	14604	0	0	14
chr8	81189760	81189777	1	18	Human_STR_1428041	T	0	81189768.5	105969.5	0	0	0	105969.5	0	0	0	1038.5	0	8	136	274496.5	0	0	0	39056.5	0	0	17	0	0	8	14091.5	0	0	15
chr8	81189937	81189955	4	4.75	Human_STR_1428042	ATTT	0	81189946	106147	0	0	0	106147	0	0	0	861	1	8	137	274674	0	0	0	38879	0	0	18	0	0	8	13914	0	0	15
chr8	81191490	81191501	2	6	Human_STR_1428043	AT	0	81191495.5	107696.5	0	0	0	107696.5	0	0	0	688.5	1	7	137	276223.5	0	0	0	37329.5	0	0	19	0	0	8	12364.5	0	0	15
chr8	81192400	81192434	2	17.5	Human_STR_1428044	GT	0	81192417	108618	0	0	0	108618	0	0	0	1610	0	7	138	277145	0	0	0	36408	0	0	21	0	0	10	11443	0	0	15
chr8	81192778	81192788	1	11	Human_STR_1428045	T	0	81192783	108984	0	0	0	108984	0	0	0	1976	0	6	138	277511	0	0	0	36042	0	0	22	0	0	11	11077	0	0	15
chr8	81193182	81193201	1	20	Human_STR_1428046	T	0	81193191.5	109392.5	0	0	0	109392.5	0	0	0	1994.5	0	6	136	277919.5	0	0	0	35633.5	0	0	22	0	0	11	10668.5	0	0	15
chr8	81193514	81193675	2	81	Human_STR_1428047	AT	0	81193594.5	109795.5	0	0	0	109795.5	0	0	0	1591.5	0	6	135	278322.5	0	0	0	35230.5	0	0	22	0	0	11	10265.5	0	0	15
chr8	81193772	81193805	4	8.5	Human_STR_1428048	ATTT	0	81193788.5	109989.5	0	0	0	109989.5	0	0	0	1397.5	0	6	135	278516.5	0	0	0	35036.5	0	0	22	0	0	11	10071.5	0	0	15
chr8	81194849	81194876	5	5.6	Human_STR_1428049	AAACC	0	81194862.5	111063.5	0	0	0	111063.5	0	0	0	323.5	1	6	136	279590.5	0	0	0	33962.5	0	0	23	0	0	11	8997.5	0	1	15
chr8	81195713	81195732	3	6.66667	Human_STR_1428050	ATT	0	81195722.5	111923.5	0	0	0	111923.5	0	0	0	536.5	1	7	135	280450.5	0	0	0	33102.5	0	0	22	0	0	10	8137.5	0	1	15
chr8	81195768	81195788	1	21	Human_STR_1428051	T	0	81195778	111979	0	0	0	111979	0	0	0	592	1	7	136	280506	0	0	0	33047	0	0	23	0	0	10	8082	0	1	15
chr8	81196140	81196155	1	16	Human_STR_1428052	A	0	81196147.5	112348.5	0	0	0	112348.5	0	0	0	961.5	1	6	136	280875.5	0	0	0	32677.5	0	0	23	0	0	10	7712.5	0	1	15
chr8	81196998	81197008	1	11	Human_STR_1428053	T	0	81197003	113204	0	0	0	113204	0	0	0	854	1	5	136	281731	0	0	0	31822	0	0	23	0	0	10	6857	0	1	15
chr8	81198882	81198909	4	7	Human_STR_1428054	GTTT	0	81198895.5	115096.5	0	0	0	115096.5	0	0	0	535.5	1	5	137	283623.5	0	0	0	29929.5	0	0	24	0	0	10	4964.5	0	1	15
chr8	81199061	81199080	1	20	Human_STR_1428055	T	0	81199070.5	115271.5	0	0	0	115271.5	0	0	0	710.5	1	5	138	283798.5	0	0	0	29754.5	0	0	24	0	0	10	4789.5	0	1	15
chr8	81199213	81199238	1	26	Human_STR_1428056	T	0	81199225.5	115426.5	0	0	0	115426.5	0	0	0	865.5	1	5	139	283953.5	0	0	0	29599.5	0	0	24	0	0	10	4634.5	0	1	15
chr8	81199420	81199432	1	13	Human_STR_1428057	A	0	81199426	115627	0	0	0	115627	0	0	0	1066	0	5	139	284154	0	0	0	29399	0	0	24	0	0	10	4434	0	2	15
chr8	81199540	81199556	1	17	Human_STR_1428058	T	0	81199548	115749	0	0	0	115749	0	0	0	1188	0	5	139	284276	0	0	0	29277	0	0	24	0	0	10	4312	0	2	15
chr8	81200385	81200430	5	9.2	Human_STR_1428059	AAAAC	0	81200407.5	116608.5	0	0	0	116608.5	0	0	0	2047.5	0	5	140	285135.5	0	0	0	28417.5	0	0	25	0	0	10	3452.5	0	3	15
chr8	81200576	81200598	1	23	Human_STR_1428060	T	0	81200587	116788	0	0	0	116788	0	0	0	2227	0	6	140	285315	0	0	0	28238	0	0	25	0	0	10	3273	0	3	15
chr8	81201034	81201048	1	15	Human_STR_1428061	T	0	81201041	117242	0	0	0	117242	0	0	0	2681	0	5	140	285769	0	0	0	27784	0	0	26	0	0	10	2819	0	3	15
chr8	81201803	81201831	1	29	Human_STR_1428062	A	0	81201817	118018	0	0	0	118018	0	0	0	3457	0	5	139	286545	0	0	0	27008	0	0	26	0	0	10	2043	0	3	15
chr8	81203191	81203205	1	15	Human_STR_1428063	A	0	81203198	119399	0	0	0	119399	0	0	0	2519	0	5	138	287926	0	0	0	25627	0	0	28	0	0	10	662	1	4	15
chr8	81206283	81206293	1	11	Human_STR_1428064	T	0	81206288	122489	0	0	0	122489	0	0	0	571	1	5	138	291016	0	0	0	22537	0	0	29	0	0	10	2428	0	6	15
chr8	81206702	81206730	1	29	Human_STR_1428065	T	0	81206716	122917	0	0	0	122917	0	0	0	999	1	5	139	291444	0	0	0	22109	0	0	29	0	0	10	2629	0	6	15
chr8	81207530	81207555	1	26	Human_STR_1428066	T	0	81207542.5	123743.5	0	0	0	123743.5	0	0	0	1825.5	0	5	139	292270.5	0	0	0	21282.5	0	0	29	0	0	10	1802.5	0	6	15
chr8	81207842	81207856	1	15	Human_STR_1428067	T	0	81207849	124050	0	0	0	124050	0	0	0	2132	0	5	139	292577	0	0	0	20976	0	0	29	0	0	10	1496	0	6	15
chr8	81208696	81208769	2	37	Human_STR_1428068	AT	0	81208732.5	124933.5	0	0	0	124933.5	0	0	0	1801.5	0	3	141	293460.5	0	0	0	20092.5	0	0	30	0	0	10	612.5	1	6	15
chr8	81209120	81209141	1	22	Human_STR_1428069	A	0	81209130.5	125331.5	0	0	0	125331.5	0	0	0	1403.5	0	3	141	293858.5	0	0	0	19694.5	0	0	30	0	0	10	214.5	1	6	15
chr8	81209294	81209313	3	6.66667	Human_STR_1428070	ACC	0	81209303.5	125504.5	0	0	0	125504.5	0	0	0	1230.5	0	3	141	294031.5	0	0	0	19521.5	0	0	30	0	0	10	41.5	2	6	15
chr8	81210812	81210829	1	18	Human_STR_1428071	A	0	81210820.5	127021.5	0	0	0	127021.5	0	0	0	286.5	1	6	139	295548.5	0	0	0	18004.5	0	0	30	0	0	10	595.5	1	6	15
chr8	81210861	81210903	1	43	Human_STR_1428072	T	0	81210882	127083	0	0	0	127083	0	0	0	348	1	6	139	295610	0	0	0	17943	0	0	30	0	0	10	657	1	6	15
chr8	81211418	81211432	1	15	Human_STR_1428073	A	0	81211425	127626	0	0	0	127626	0	0	0	891	1	6	139	296153	0	0	0	17400	0	0	30	0	0	10	800	1	6	15
chr8	81211533	81211549	1	17	Human_STR_1428074	T	0	81211541	127742	0	0	0	127742	0	0	0	1007	0	7	139	296269	0	0	0	17284	0	0	30	0	0	10	684	1	6	15
chr8	81213789	81213837	2	24.5	Human_STR_1428075	AC	0	81213813	130014	0	0	0	130014	0	0	0	506	1	9	141	298541	0	0	0	15012	0	0	30	0	0	10	348	2	6	15
chr8	81214732	81214755	1	24	Human_STR_1428076	A	0	81214743.5	130944.5	0	0	0	130944.5	0	0	0	424.5	1	10	140	299471.5	0	0	0	14081.5	0	0	30	0	0	10	1278.5	0	5	15
chr8	81215276	81215302	1	27	Human_STR_1428077	A	0	81215289	131490	0	0	0	131490	0	0	0	970	1	10	139	300017	0	0	0	13536	0	0	31	0	0	10	1824	0	5	15
chr8	81218661	81218674	1	14	Human_STR_1428078	A	0	81218667.5	134868.5	0	0	0	134868.5	0	0	0	859.5	2	11	139	303395.5	0	0	0	10157.5	0	0	31	0	0	10	5202.5	0	5	14
chr8	81218950	81218965	1	16	Human_STR_1428079	A	0	81218957.5	135158.5	0	0	0	135158.5	0	0	0	569.5	2	12	140	303685.5	0	0	0	9867.5	0	1	32	0	1	10	5492.5	0	5	14
chr8	81219966	81219989	6	4	Human_STR_1428080	AAAAAC	0	81219977.5	136178.5	0	0	0	136178.5	0	0	0	206.5	3	13	141	304705.5	0	0	0	8847.5	0	1	32	0	1	10	6512.5	0	4	14
chr8	81221245	81221264	4	5	Human_STR_1428081	ATTT	0	81221254.5	137455.5	0	0	0	137455.5	0	0	0	284.5	2	12	141	305982.5	0	0	0	7570.5	0	1	32	0	1	10	7789.5	0	3	14
chr8	81222647	81222667	1	21	Human_STR_1428082	T	0	81222657	138858	0	0	0	138858	0	0	0	297	2	13	141	307385	0	0	0	6168	0	1	32	0	1	10	9192	0	2	14
chr8	81223505	81223519	1	15	Human_STR_1428083	T	0	81223512	139713	0	0	0	139713	0	0	0	558	1	14	141	308240	0	0	0	5313	0	1	32	0	1	10	10047	0	0	14
chr8	81223822	81223836	1	15	Human_STR_1428084	T	0	81223829	140030	0	0	0	140030	0	0	0	696	2	14	141	308557	0	0	0	4996	0	1	32	0	1	10	10364	0	0	14
chr8	81223853	81223883	2	15.5	Human_STR_1428085	AT	0	81223868	140069	0	0	0	140069	0	0	0	657	2	14	141	308596	0	0	0	4957	0	1	32	0	1	10	10403	0	0	14
chr8	81224709	81224735	4	6.75	Human_STR_1428086	ACTC	0	81224722	140923	0	0	0	140923	0	0	0	197	1	15	145	309450	0	0	0	4103	0	1	32	0	1	10	11257	0	0	14
chr8	81224801	81224814	1	14	Human_STR_1428087	T	0	81224807.5	141008.5	0	0	0	141008.5	0	0	0	282.5	1	15	145	309535.5	0	0	0	4017.5	0	1	32	0	1	10	11342.5	0	0	14
chr8	81227286	81227298	1	13	Human_STR_1428088	A	0	81227292	143493	0	0	0	143493	0	0	0	425	1	17	145	312020	0	0	0	1533	0	1	32	0	1	10	13827	0	0	14
chr8	81228105	81228120	1	16	Human_STR_1428089	A	0	81228112.5	144313.5	0	0	0	144313.5	0	0	0	395.5	2	18	145	312840.5	0	0	0	712.5	1	1	33	1	1	10	14647.5	0	0	14
chr8	81229121	81229163	1	43	Human_STR_1428090	T	0	81229142	145343	0	0	0	145343	0	0	0	120	2	18	145	313870	0	0	0	317	1	1	33	1	1	10	15677	0	0	14
chr8	81229355	81229382	5	5.6	Human_STR_1428091	ATTTT	0	81229368.5	145569.5	0	0	0	145569.5	0	0	0	106.5	2	18	145	314096.5	0	0	0	543.5	1	1	33	1	1	10	15903.5	0	0	14
chr8	81229961	81229981	1	21	Human_STR_1428092	T	0	81229971	146172	0	0	0	146172	0	0	0	709	1	18	144	314699	0	0	0	1146	0	1	33	0	1	10	16506	0	0	14
chr8	81230519	81230533	1	15	Human_STR_1428093	T	0	81230526	146727	0	0	0	146727	0	0	0	1264	0	18	146	315254	0	0	0	1701	0	1	33	0	1	10	17061	0	0	14
chr8	81230682	81230693	1	12	Human_STR_1428094	T	0	81230687.5	146888.5	0	0	0	146888.5	0	0	0	1425.5	0	19	146	315415.5	0	0	0	1862.5	0	1	33	0	1	10	17222.5	0	0	14
chr8	81231455	81231476	1	22	Human_STR_1428095	T	0	81231465.5	147666.5	0	0	0	147666.5	0	0	0	915.5	1	19	146	316193.5	0	0	0	2640.5	0	1	33	0	1	10	18000.5	0	0	14
chr8	81232105	81232120	4	4	Human_STR_1428096	AAAT	0	81232112.5	148313.5	0	0	0	148313.5	0	0	0	268.5	2	17	146	316840.5	0	0	0	3287.5	0	1	33	0	1	10	18647.5	0	0	14
chr8	81232802	81232823	1	22	Human_STR_1428097	T	0	81232812.5	149013.5	0	0	0	149013.5	0	0	0	134.5	2	19	146	317540.5	0	0	0	3987.5	0	1	33	0	1	10	19347.5	0	0	14
chr8	81235534	81235562	4	7.25	Human_STR_1428098	ATTT	0	81235548	151749	0	0	0	151749	0	0	0	576	1	21	153	320276	0	0	0	6723	0	1	35	0	1	10	17837	0	0	14
chr8	81237051	81237079	5	5.8	Human_STR_1428099	GTTTT	0	81237065	153266	0	0	0	153266	0	0	0	275	3	24	151	321793	0	0	0	8240	0	1	35	0	1	10	16320	0	0	14
chr8	81238938	81238972	4	8.75	Human_STR_1428100	AAAT	0	81238955	155156	0	0	0	155156	0	0	0	953	1	24	152	323683	0	0	0	10130	0	0	35	0	0	10	14430	0	0	14
chr8	81239258	81239285	5	5.6	Human_STR_1428101	AAAAG	0	81239271.5	155472.5	0	0	0	155472.5	0	0	0	636.5	2	23	153	323999.5	0	0	0	10446.5	0	0	35	0	0	10	14113.5	0	0	14
chr8	81241435	81241449	4	3.75	Human_STR_1428102	AAAT	0	81241442	157018	0	0	0	157018	0	0	0	758	2	23	153	326170	0	0	0	8341	0	1	35	0	0	10	11943	0	0	14
chr8	81241566	81241712	4	36.75	Human_STR_1428103	CTTT	0	81241639	156821	0	0	0	156821	0	0	0	792	2	23	153	326367	0	0	0	8144	0	1	35	0	0	10	11746	0	0	14
chr8	81245480	81245497	4	4.5	Human_STR_1428104	AATT	0	81245488.5	152971.5	0	0	0	152971.5	0	0	0	347.5	3	23	153	330216.5	0	0	0	4294.5	0	1	36	0	0	11	7896.5	0	1	13
chr8	81246037	81246060	4	6	Human_STR_1428105	GTTT	0	81246048.5	152411.5	0	0	0	152411.5	0	0	0	513.5	5	25	153	330776.5	0	0	0	3734.5	0	1	36	0	0	11	7336.5	0	1	13
chr8	81246415	81246426	1	12	Human_STR_1428106	T	0	81246420.5	152039.5	0	0	0	152039.5	0	0	0	141.5	4	25	153	331148.5	0	0	0	3362.5	0	1	36	0	0	11	6964.5	0	1	13
chr8	81247013	81247027	1	15	Human_STR_1428107	T	0	81247020	151440	0	0	0	151440	0	0	0	322	5	26	153	331748	0	0	0	2763	0	1	36	0	0	11	6365	0	1	13
chr8	81247177	81247191	1	15	Human_STR_1428108	T	0	81247184	151276	0	0	0	151276	0	0	0	486	5	26	153	331912	0	0	0	2599	0	1	36	0	0	11	6201	0	1	13
chr8	81249267	81249277	1	11	Human_STR_1428109	T	0	81249272	149188	0	0	0	149188	0	0	0	914	1	26	153	334000	0	0	0	511	1	1	37	0	0	11	4113	0	1	14
chr8	81249809	81249830	1	22	Human_STR_1428110	A	0	81249819.5	148640.5	0	0	0	148640.5	0	0	0	1461.5	0	26	153	334547.5	0	0	0	36.5	1	1	37	0	0	11	3565.5	0	1	14
chr8	81250856	81250867	1	12	Human_STR_1428111	T	0	81250861.5	147598.5	0	0	0	147598.5	0	0	0	1272.5	0	25	153	335589.5	0	0	0	1078.5	0	1	37	0	0	11	2523.5	0	2	14
chr8	81251602	81251622	4	5.25	Human_STR_1428112	ATTG	0	81251612	146848	0	0	0	146848	0	0	0	522	1	26	153	336340	0	0	0	1829	0	1	37	0	0	11	1773	0	2	14
chr8	81252800	81252816	1	17	Human_STR_1428113	T	0	81252808	145652	0	0	0	145652	0	0	0	303	4	24	153	337536	0	0	0	3025	0	1	37	0	0	11	577	1	2	14
chr8	81255327	81255344	1	18	Human_STR_1428114	T	0	81255335.5	143124.5	0	0	0	143124.5	0	0	0	610.5	3	21	155	340063.5	0	0	0	5552.5	0	2	37	0	1	11	1950.5	0	2	14
chr8	81256563	81256577	1	15	Human_STR_1428115	T	0	81256570	141890	0	0	0	141890	0	0	0	0	5	21	155	341298	0	0	0	6325	0	2	38	0	1	12	3185	0	2	14
chr8	81257534	81257547	1	14	Human_STR_1428116	T	0	81257540.5	140919.5	0	0	0	140919.5	0	0	0	970.5	2	19	155	342268.5	0	0	0	5354.5	0	4	38	0	2	12	2619.5	0	2	14
chr8	81259396	81259411	3	5.33333	Human_STR_1428117	ATT	0	81259403.5	139056.5	0	0	0	139056.5	0	0	0	299.5	4	22	158	344131.5	0	0	0	3491.5	0	6	39	0	2	12	756.5	1	2	13
chr8	81262439	81262461	1	23	Human_STR_1428118	T	0	81262450	136010	0	0	0	136010	0	0	0	1387	0	21	154	347178	0	0	0	445	1	5	39	1	2	12	2290	0	2	13
chr8	81262782	81262803	1	22	Human_STR_1428119	A	0	81262792.5	135667.5	0	0	0	135667.5	0	0	0	1168.5	0	21	154	347520.5	0	0	0	102.5	1	5	39	1	2	12	2632.5	0	2	13
chr8	81263096	81263124	4	7.25	Human_STR_1428120	AAAC	0	81263110	135350	0	0	0	135350	0	0	0	851	1	21	154	347838	0	0	0	215	1	5	39	1	2	12	2950	0	2	13
chr8	81264493	81264515	4	5.75	Human_STR_1428121	ATTT	0	81264504	133956	0	0	0	133956	0	0	0	543	1	20	156	349232	0	0	0	1609	0	6	41	0	3	13	4344	0	1	13
chr8	81265605	81265631	2	13.5	Human_STR_1428122	AT	0	81265618	132842	0	0	0	132842	0	0	0	317	2	20	156	350346	0	0	0	1319	0	6	41	0	3	13	5458	0	1	13
chr8	81265688	81265701	1	14	Human_STR_1428123	T	0	81265694.5	132765.5	0	0	0	132765.5	0	0	0	240.5	2	20	156	350422.5	0	0	0	1242.5	0	6	41	0	3	13	5534.5	0	1	13
chr8	81266487	81266513	4	6.75	Human_STR_1428124	AAAC	0	81266500	131960	0	0	0	131960	0	0	0	457	2	20	157	351228	0	0	0	437	2	7	41	1	4	13	6340	0	1	13
chr8	81266798	81266820	4	5.75	Human_STR_1428125	AAAT	0	81266809	131651	0	0	0	131651	0	0	0	766	4	18	157	351537	0	0	0	128	2	7	41	1	4	13	6649	0	1	13
chr8	81266925	81266937	1	13	Human_STR_1428126	T	0	81266931	131529	0	0	0	131529	0	0	0	774	4	18	158	351659	0	0	0	6	2	7	41	1	4	13	6771	0	1	13
chr8	81267221	81267233	1	13	Human_STR_1428127	T	0	81267227	131233	0	0	0	131233	0	0	0	478	5	19	158	351955	0	0	0	8	4	7	41	1	4	13	7067	0	1	13
chr8	81267963	81268019	2	28.5	Human_STR_1428128	AG/GT	0	81267991	130469	0	0	0	130469	0	0	0	55	5	19	159	352719	0	0	0	34	3	8	41	1	4	13	7831	0	1	13
chr8	81268371	81268389	4	4.75	Human_STR_1428129	ATTT	0	81268380	130080	0	0	0	130080	0	0	0	164	5	19	159	353108	0	0	0	226	2	8	41	1	4	13	8220	0	1	13
chr8	81269237	81269255	5	3.8	Human_STR_1428130	GTTTT	0	81269246	129214	0	0	0	129214	0	0	0	1030	0	19	158	353974	0	0	0	1092	0	9	41	0	5	13	9086	0	2	12
chr8	81270458	81270479	5	4.4	Human_STR_1428131	AAAAC	0	81270468.5	127991.5	0	0	0	127991.5	0	0	0	2252.5	0	18	157	355196.5	0	0	0	2314.5	0	9	41	0	5	13	8576.5	0	1	12
chr8	81271355	81271365	1	11	Human_STR_1428132	A	0	81271360	127100	0	0	0	127100	0	0	0	2522	0	20	157	356088	0	0	0	1849	0	9	41	0	5	13	7685	0	1	12
chr8	81271747	81271761	1	15	Human_STR_1428133	A	0	81271754	126706	0	0	0	126706	0	0	0	2128	0	20	157	356482	0	0	0	1455	0	9	41	0	5	13	7291	0	1	12
chr8	81272340	81272357	2	9	Human_STR_1428134	GT	0	81272348.5	126111.5	0	0	0	126111.5	0	0	0	1533.5	0	20	155	357076.5	0	0	0	860.5	1	9	41	1	5	13	6696.5	0	1	12
chr8	81274361	81274375	1	15	Human_STR_1428135	A	0	81274368	124092	0	0	0	124092	0	0	0	31	2	20	156	359096	0	0	0	1159	0	8	42	0	4	13	4677	0	1	12
chr8	81274789	81274819	5	6.2	Human_STR_1428136	AAAAT	0	81274804	123656	0	0	0	123656	0	0	0	467	2	20	156	359532	0	0	0	1030	0	8	42	0	4	13	4241	0	1	12
chr8	81275860	81275879	1	20	Human_STR_1428137	A	0	81275869.5	122590.5	0	0	0	122590.5	0	0	0	10.5	3	22	159	360597.5	0	0	0	35.5	1	10	43	1	5	14	3175.5	0	1	12
chr8	81276665	81276694	2	15	Human_STR_1428138	GT	0	81276679.5	121780.5	0	0	0	121780.5	0	0	0	285.5	4	21	158	361407.5	0	0	0	688.5	2	12	44	1	5	15	2365.5	0	1	12
chr8	81277557	81277585	1	29	Human_STR_1428139	A	0	81277571	120889	0	0	0	120889	0	0	0	606	1	21	158	362299	0	0	0	203	1	11	44	0	5	15	1474	0	1	12
chr8	81280210	81280266	5	11.4	Human_STR_1428140	CTTTT/GTTTT	0	81280238	118222	0	0	0	118222	0	0	0	183	4	22	159	364966	0	0	0	1354	0	10	44	0	5	15	1193	0	2	12
chr8	81280624	81280635	1	12	Human_STR_1428141	T	0	81280629.5	117830.5	0	0	0	117830.5	0	0	0	35.5	5	24	159	365357.5	0	0	0	1745.5	0	11	44	0	5	15	1584.5	0	2	12
chr8	81283115	81283137	1	23	Human_STR_1428142	T	0	81283126	115334	0	0	0	115334	0	0	0	249	1	26	158	367854	0	0	0	2012	0	14	44	0	8	15	4081	0	2	12
chr8	81283706	81283721	1	16	Human_STR_1428143	A	0	81283713.5	114746.5	0	0	0	114746.5	0	0	0	338.5	1	26	159	368441.5	0	0	0	1424.5	0	13	44	0	7	15	4668.5	0	2	12
chr8	81284116	81284128	1	13	Human_STR_1428144	A	0	81284122	114338	0	0	0	114338	0	0	0	747	2	25	159	368850	0	0	0	1016	0	13	44	0	7	15	5077	0	2	12
chr8	81284805	81284823	3	6.33333	Human_STR_1428145	AAT	0	81284814	113646	0	0	0	113646	0	0	0	62	2	26	159	369542	0	0	0	324	2	14	44	3	7	15	4891	0	2	12
chr8	81285550	81285567	1	18	Human_STR_1428146	A	0	81285558.5	112901.5	0	0	0	112901.5	0	0	0	199.5	3	27	159	370286.5	0	0	0	199.5	4	14	44	4	7	15	4146.5	0	2	12
chr8	81286809	81286823	4	3.75	Human_STR_1428147	ATTT	0	81286816	111644	0	0	0	111644	0	0	0	925	1	25	157	371544	0	0	0	358	3	14	44	3	7	15	2889	0	2	12
chr8	81287772	81287795	1	24	Human_STR_1428148	A	0	81287783.5	110676.5	0	0	0	110676.5	0	0	0	849.5	2	24	157	372511.5	0	0	0	609.5	1	13	44	1	7	15	1921.5	0	2	12
chr8	81290041	81290054	1	14	Human_STR_1428149	A	0	81290047.5	108412.5	0	0	0	108412.5	0	0	0	151.5	5	26	159	374775.5	0	0	0	261.5	2	14	45	1	7	16	342.5	1	1	12
chr8	81290550	81290577	1	28	Human_STR_1428150	T	0	81290563.5	107896.5	0	0	0	107896.5	0	0	0	110.5	5	25	159	375291.5	0	0	0	177.5	2	14	45	1	7	16	858.5	1	1	12
chr8	81290726	81290737	1	12	Human_STR_1428151	T	0	81290731.5	107728.5	0	0	0	107728.5	0	0	0	278.5	4	24	159	375459.5	0	0	0	345.5	3	15	45	4	7	16	1026.5	0	1	12
chr8	81292410	81292427	1	18	Human_STR_1428152	T	0	81292418.5	106041.5	0	0	0	106041.5	0	0	0	211.5	2	22	159	377146.5	0	0	0	179.5	3	16	46	5	7	16	2713.5	0	1	12
chr8	81293043	81293059	4	4.25	Human_STR_1428153	AAAT	0	81293051	105409	0	0	0	105409	0	0	0	844	1	22	159	377779	0	0	0	453	1	17	46	1	7	16	3346	0	1	12
chr8	81293183	81293205	1	23	Human_STR_1428154	A	0	81293194	105266	0	0	0	105266	0	0	0	987	1	22	159	377922	0	0	0	596	1	17	46	1	7	16	3489	0	1	12
chr8	81293950	81293960	1	11	Human_STR_1428155	T	0	81293955	104505	0	0	0	104505	0	0	0	548	2	22	159	378683	0	0	0	746	1	17	47	2	7	17	4250	0	1	12
chr8	81296129	81296165	4	9.25	Human_STR_1428156	AAAT	0	81296147	102313	0	0	0	102313	0	0	0	404	2	19	159	380875	0	0	0	404	1	15	48	0	6	18	6442	0	1	12
chr8	81296229	81296246	3	6	Human_STR_1428157	ATT	0	81296237.5	102222.5	0	0	0	102222.5	0	0	0	494.5	1	19	159	380965.5	0	0	0	494.5	1	15	48	0	6	18	6532.5	0	1	12
chr8	81299758	81299790	4	8.25	Human_STR_1428158	GTTT	0	81299774	98686	0	0	1	98686	0	0	1	172	4	19	160	384502	0	0	0	9	3	14	49	2	7	18	10069	0	0	13
chr8	81300272	81300285	1	14	Human_STR_1428159	A	0	81300278.5	98181.5	0	0	1	98181.5	0	0	1	676.5	1	17	161	385006.5	0	0	0	401.5	2	13	49	1	7	18	10573.5	0	0	13
chr8	81301437	81301457	5	4.2	Human_STR_1428160	ATTTT	0	81301447	97013	0	0	1	97013	0	0	1	1845	0	15	161	386175	0	0	0	565	2	12	49	2	7	18	11742	0	0	13
chr8	81302289	81302305	4	4.25	Human_STR_1428161	AAAT	0	81302297	96163	0	0	1	96163	0	0	1	1135	0	14	162	387025	0	0	0	285	2	10	49	2	6	18	12592	0	0	13
chr8	81302587	81302608	4	5.5	Human_STR_1428162	AAAT	0	81302597.5	95862.5	0	0	1	95862.5	0	0	1	834.5	1	14	162	387325.5	0	0	0	440.5	2	10	49	2	6	18	12892.5	0	0	13
chr8	81303192	81303209	5	3.6	Human_STR_1428163	AAAAT	0	81303200.5	95259.5	0	0	1	95259.5	0	0	1	231.5	1	16	162	387928.5	0	0	0	162.5	1	9	49	1	6	18	13495.5	0	0	13
chr8	81304860	81304876	1	17	Human_STR_1428164	A	0	81304868	93592	0	0	1	93592	0	0	1	1436	0	14	163	389596	0	0	0	373	1	8	50	1	5	20	15163	0	0	12
chr8	81305991	81306014	5	4.8	Human_STR_1428165	AAAAT	0	81306002.5	92457.5	0	0	1	92457.5	0	0	1	691.5	1	12	162	390730.5	0	0	0	1507.5	0	8	51	0	6	21	16297.5	0	0	12
chr8	81307013	81307045	4	8.25	Human_STR_1428166	GTTT	0	81307029	91431	0	0	1	91431	0	0	1	23	2	12	162	391757	0	0	0	1120	0	8	51	0	6	21	17324	0	0	12
chr8	81307624	81307642	4	4.75	Human_STR_1428167	AAAT	0	81307633	90827	0	0	1	90827	0	0	1	444	4	13	163	392361	0	0	0	516	1	8	52	1	6	22	17928	0	0	12
chr8	81307879	81307899	2	10.5	Human_STR_1428168	AG	0	81307889	90571	0	0	1	90571	0	0	1	188	3	13	166	392617	0	0	0	260	1	8	52	1	6	22	18184	0	0	12
chr8	81308173	81308195	1	23	Human_STR_1428169	T	0	81308184	90276	0	0	1	90276	0	0	1	35	2	13	166	392912	0	0	0	35	1	8	52	1	6	22	18479	0	0	12
chr8	81308481	81308497	3	5.66667	Human_STR_1428170	AAC	0	81308489	89971	0	0	1	89971	0	0	1	340	2	13	167	393217	0	0	0	340	1	8	52	1	6	22	18784	0	0	12
chr8	81309675	81309713	2	19.5	Human_STR_1428171	GT/AT	0	81309694	88766	0	0	1	88766	0	0	1	1545	0	12	167	394422	0	0	0	1545	0	8	53	0	6	22	19989	0	0	11
chr8	81310090	81310104	1	15	Human_STR_1428172	A	0	81310097	88363	0	0	1	88363	0	0	1	1948	0	12	167	394825	0	0	0	1948	0	7	53	0	5	22	20392	0	0	11
chr8	81310409	81310432	1	24	Human_STR_1428173	A	0	81310420.5	88039.5	0	0	1	88039.5	0	0	1	1855.5	0	12	167	395148.5	0	0	0	2271.5	0	7	53	0	5	22	20715.5	0	0	10
chr8	81310755	81310792	4	9.5	Human_STR_1428174	GTTT	0	81310773.5	87686.5	0	0	1	87686.5	0	0	1	1502.5	0	14	166	395501.5	0	0	0	2624.5	0	6	53	0	5	22	21068.5	0	0	10
chr8	81311129	81311176	4	12	Human_STR_1428175	ATTT	0	81311152.5	87307.5	0	0	1	87307.5	0	0	1	1123.5	0	15	166	395880.5	0	0	0	3003.5	0	6	53	0	5	22	21447.5	0	0	10
chr8	81311329	81311349	5	4.2	Human_STR_1428176	ATTTT	0	81311339	87121	0	0	1	87121	0	0	1	937	1	16	167	396067	0	0	0	3190	0	6	54	0	5	22	21634	0	0	10
chr8	81311730	81311750	1	21	Human_STR_1428177	T	0	81311740	86720	0	0	1	86720	0	0	1	536	1	16	167	396468	0	0	0	3292	0	6	54	0	5	22	22035	0	0	10
chr8	81312547	81312564	1	18	Human_STR_1428178	T	0	81312555.5	85904.5	0	0	1	85904.5	0	0	1	233.5	3	18	167	397283.5	0	0	0	2476.5	0	5	54	0	4	22	22850.5	0	0	9
chr8	81312718	81312728	1	11	Human_STR_1428179	T	0	81312723	85737	0	0	1	85737	0	0	1	66	3	18	167	397451	0	0	0	2309	0	5	54	0	4	22	23018	0	0	9
chr8	81313785	81313807	2	11.5	Human_STR_1428180	AT	0	81313796	84664	0	0	1	84664	0	0	1	877	1	17	168	398524	0	0	0	1236	0	4	54	0	4	22	24091	0	0	7
chr8	81316206	81316233	5	5.6	Human_STR_1428181	AAAAG	0	81316219.5	82240.5	0	0	1	82240.5	0	0	1	1160.5	0	22	168	400947.5	0	0	0	1187.5	0	3	55	0	3	22	26514.5	0	0	7
chr8	81316529	81316551	1	23	Human_STR_1428182	A	0	81316540	81920	0	0	1	81920	0	0	1	840	1	22	169	401268	0	0	0	1508	0	3	55	0	3	22	26835	0	0	7
chr8	81316929	81316941	1	13	Human_STR_1428183	T	0	81316935	81525	0	0	1	81525	0	0	1	445	1	21	170	401663	0	0	0	1903	0	3	55	0	3	22	27230	0	0	7
chr8	81317548	81317590	2	21.5	Human_STR_1428184	AT/AG	0	81317569	80891	0	0	1	80891	0	0	1	189	1	20	170	402297	0	0	0	1322	0	4	55	0	3	22	27864	0	0	7
chr8	81319335	81319384	3	16.6667	Human_STR_1428185	AAC	0	81319359.5	79100.5	0	0	1	79100.5	0	0	1	3.5	3	18	171	404087.5	0	0	0	468.5	1	3	57	1	2	23	28820.5	0	0	7
chr8	81320304	81320334	6	5.16667	Human_STR_1428186	AAAAAG	0	81320319	78141	0	0	1	78141	0	0	1	258	6	20	168	405047	0	0	0	1428	0	3	57	0	2	23	27861	0	0	7
chr8	81320920	81320931	1	12	Human_STR_1428187	A	0	81320925.5	77534.5	0	0	1	77534.5	0	0	1	139.5	5	20	169	405653.5	0	0	0	2034.5	0	3	57	0	2	23	27254.5	0	0	7
chr8	81321075	81321115	3	13.6667	Human_STR_1428188	CCT	0	81321095	77365	0	0	1	77365	0	0	1	30	5	20	169	405823	0	0	0	2204	0	3	57	0	2	23	27085	0	0	7
chr8	81321335	81321349	1	15	Human_STR_1428189	A	0	81321342	77118	0	0	1	77118	0	0	1	148	6	20	169	406070	0	0	0	2451	0	3	57	0	2	23	26838	0	0	7
chr8	81321400	81321419	3	6.66667	Human_STR_1428190	AAC	0	81321409.5	77050.5	0	0	1	77050.5	0	0	1	215.5	6	20	169	406137.5	0	0	0	2518.5	0	3	57	0	2	23	26770.5	0	0	7
chr8	81322890	81322974	4	21.25	Human_STR_1428191	CTTT	0	81322932	75528	0	0	1	75528	0	0	1	640	1	19	168	407660	0	0	0	4041	0	3	57	0	2	23	25248	0	0	7
chr8	81323821	81323842	6	3.66667	Human_STR_1428192	AATTTT	0	81323831.5	74628.5	0	0	1	74628.5	0	0	1	213.5	4	24	167	408559.5	0	0	0	3684.5	0	4	57	0	2	23	24348.5	0	0	7
chr8	81324777	81324804	6	4.66667	Human_STR_1428193	CTTTTT	0	81324790.5	73669.5	0	0	1	73669.5	0	0	1	316.5	4	24	166	409518.5	0	0	0	2725.5	0	4	57	0	2	23	23389.5	0	0	7
chr8	81327234	81327249	1	16	Human_STR_1428194	T	0	81327241.5	71218.5	0	0	1	71218.5	0	0	1	1317.5	0	26	166	411969.5	0	0	0	274.5	1	4	60	0	2	25	20938.5	0	0	7
chr8	81327637	81327673	1	37	Human_STR_1428195	T	0	81327655	70805	0	0	1	70805	0	0	1	1731	0	25	166	412383	0	0	0	139	1	4	60	0	2	25	20525	0	0	7
chr8	81327824	81327835	1	12	Human_STR_1428196	T	0	81327829.5	70630.5	0	0	1	70630.5	0	0	1	1905.5	0	25	165	412557.5	0	0	0	313.5	1	4	60	0	2	25	20350.5	0	0	7
chr8	81328272	81328291	4	5	Human_STR_1428197	AAAC	0	81328281.5	70178.5	0	0	1	70178.5	0	0	1	1877.5	0	25	165	413009.5	0	0	0	765.5	1	4	60	0	2	25	19898.5	0	0	7
chr8	81328923	81328953	4	7.75	Human_STR_1428198	AAGC	0	81328938	69522	0	0	1	69522	0	0	1	1221	0	25	165	413666	0	0	0	1422	0	3	60	0	1	25	19242	0	0	7
chr8	81329393	81329432	1	40	Human_STR_1428199	A	0	81329412.5	69047.5	0	0	1	69047.5	0	0	1	746.5	2	25	164	414140.5	0	0	0	1896.5	0	3	60	0	1	25	18767.5	0	0	7
chr8	81330054	81330077	1	24	Human_STR_1428200	A	0	81330065.5	68394.5	0	0	1	68394.5	0	0	1	93.5	2	24	165	414793.5	0	0	0	2549.5	0	3	60	0	1	25	18114.5	0	0	7
chr8	81330732	81330763	4	8	Human_STR_1428201	AAAC	0	81330747.5	67712.5	0	0	1	67712.5	0	0	1	550.5	2	22	165	415475.5	0	0	0	2849.5	0	3	60	0	1	25	17432.5	0	0	7
chr8	81331195	81331211	1	17	Human_STR_1428202	T	0	81331203	67257	0	0	1	67257	0	0	1	739	1	20	165	415931	0	0	0	2394	0	3	60	0	1	25	16977	0	0	7
chr8	81331869	81331897	1	29	Human_STR_1428203	A	0	81331883	66577	0	0	1	66577	0	0	1	59	2	19	165	416611	0	0	0	1714	0	3	60	0	1	25	16297	0	0	7
chr8	81334884	81334897	1	14	Human_STR_1428204	T	0	81334890.5	63569.5	0	0	1	63569.5	0	0	1	170.5	2	15	161	419618.5	0	0	0	170.5	1	3	60	1	1	25	13289.5	0	0	7
chr8	81340028	81340043	1	16	Human_STR_1428205	A	0	81340035.5	58424.5	0	0	1	58424.5	0	0	1	894.5	1	16	160	424763.5	0	0	0	4974.5	0	4	61	0	2	26	8144.5	0	1	7
chr8	81340241	81340257	1	17	Human_STR_1428206	T	0	81340249	58211	0	0	1	58211	0	0	1	1108	0	14	160	424977	0	0	0	4778	0	4	61	0	2	26	7931	0	1	7
chr8	81340419	81340429	1	11	Human_STR_1428207	T	0	81340424	58036	0	0	1	58036	0	0	1	1283	0	14	160	425152	0	0	0	4603	0	4	61	0	2	26	7756	0	1	7
chr8	81340552	81340566	1	15	Human_STR_1428208	T	0	81340559	57901	0	0	1	57901	0	0	1	1418	0	14	160	425287	0	0	0	4468	0	4	61	0	2	26	7621	0	1	7
chr8	81341012	81341042	5	6.2	Human_STR_1428209	CTTTT	0	81341027	57433	0	0	1	57433	0	0	1	1472	0	14	160	425755	0	0	0	4000	0	4	62	0	2	26	7153	0	1	7
chr8	81342122	81342139	4	4.5	Human_STR_1428210	AAAT	0	81342130.5	56329.5	0	0	1	56329.5	0	0	1	368.5	1	13	160	426858.5	0	0	0	2896.5	0	4	62	0	2	26	6049.5	0	1	7
chr8	81344109	81344119	1	11	Human_STR_1428211	T	0	81344114	54346	0	0	1	54346	0	0	1	1170	0	8	159	428842	0	0	0	913	1	3	64	1	2	26	4066	0	2	7
chr8	81344157	81344170	1	14	Human_STR_1428212	T	0	81344163.5	54296.5	0	0	1	54296.5	0	0	1	1120.5	0	8	159	428891.5	0	0	0	863.5	1	3	64	1	2	26	4016.5	0	2	7
chr8	81345657	81345686	6	5	Human_STR_1428213	ATTTTT	0	81345671.5	52788.5	0	0	1	52788.5	0	0	1	387.5	1	7	157	430399.5	0	0	0	644.5	1	2	64	1	2	26	2508.5	0	2	7
chr8	81349255	81349270	3	5.33333	Human_STR_1428214	GTT	0	81349262.5	49197.5	0	0	1	49197.5	0	0	1	1844.5	0	8	155	433990.5	0	0	0	1180.5	0	4	65	0	3	26	1082.5	0	2	8
chr8	81349924	81349940	1	17	Human_STR_1428215	A	0	81349932	48528	0	0	1	48528	0	0	1	2514	0	9	155	434660	0	0	0	1850	0	4	64	0	3	26	1752	0	2	8
chr8	81350717	81350739	4	5.75	Human_STR_1428216	AAAT	0	81350728	47732	0	0	1	47732	0	0	1	2925	0	9	157	435456	0	0	0	2646	0	4	64	0	3	26	2492	0	2	8
chr8	81351021	81351044	1	24	Human_STR_1428217	A	0	81351032.5	47427.5	0	0	1	47427.5	0	0	1	2620.5	0	9	157	435760.5	0	0	0	2950.5	0	4	64	0	3	26	2187.5	0	2	8
chr8	81351181	81351211	3	10.3333	Human_STR_1428218	AAC	0	81351196	47264	0	0	1	47264	0	0	1	2457	0	9	157	435924	0	0	0	3114	0	4	64	0	3	26	2024	0	2	8
chr8	81351647	81351660	1	14	Human_STR_1428219	A	0	81351653.5	46806.5	0	0	1	46806.5	0	0	1	1999.5	0	9	157	436381.5	0	0	0	3571.5	0	4	64	0	3	26	1566.5	0	2	8
chr8	81352765	81352780	1	16	Human_STR_1428220	A	0	81352772.5	45687.5	0	0	1	45687.5	0	0	1	880.5	1	8	158	437500.5	0	0	0	3089.5	0	4	65	0	3	27	447.5	1	2	8
chr8	81355417	81355429	1	13	Human_STR_1428221	T	0	81355423	43037	0	0	1	43037	0	0	1	149	1	11	159	440151	0	0	0	439	1	5	65	1	3	27	2203	0	2	7
chr8	81357145	81357170	1	26	Human_STR_1428222	A	0	81357157.5	41302.5	0	0	1	41302.5	0	0	1	472.5	2	13	156	441885.5	0	0	0	543.5	1	5	65	0	3	27	3937.5	0	2	7
chr8	81358681	81358708	3	9.33333	Human_STR_1428223	AAT	0	81358694.5	39765.5	0	0	1	39765.5	0	0	1	95.5	2	13	157	443422.5	0	0	0	993.5	1	4	65	0	2	27	5474.5	0	1	7
chr8	81360810	81360830	1	21	Human_STR_1428224	A	0	81360820	37640	0	0	1	37640	0	0	1	926	1	13	156	445548	0	0	0	2713	0	4	65	0	2	27	7600	0	1	6
chr8	81361281	81361308	1	28	Human_STR_1428225	T	0	81361294.5	37165.5	0	0	1	37165.5	0	0	1	1400.5	0	13	155	446022.5	0	0	0	2238.5	0	4	65	0	2	27	8074.5	0	1	6
chr8	81361466	81361476	1	11	Human_STR_1428226	T	0	81361471	36989	0	0	1	36989	0	0	1	1577	0	13	155	446199	0	0	0	2062	0	4	65	0	2	27	8251	0	1	6
chr8	81361776	81361795	1	20	Human_STR_1428227	A	0	81361785.5	36674.5	0	0	1	36674.5	0	0	1	1437.5	0	13	155	446513.5	0	0	0	1747.5	0	4	65	0	2	27	8565.5	0	1	6
chr8	81361950	81361990	4	10.25	Human_STR_1428228	ATCT	0	81361970	36490	0	0	1	36490	0	0	1	1253	0	13	156	446698	0	0	0	1563	0	4	65	0	2	27	8750	0	1	6
chr8	81363829	81363843	1	15	Human_STR_1428229	T	0	81363836	34624	0	0	1	34624	0	0	1	303	3	13	158	448564	0	0	0	303	2	4	66	1	2	26	10616	0	0	6
chr8	81366904	81366920	1	17	Human_STR_1428230	T	0	81366912	31548	0	0	1	31548	0	0	1	92	3	16	160	451640	0	0	0	2708	0	6	66	0	4	26	13692	0	0	6
chr8	81367048	81367070	5	4.6	Human_STR_1428231	CTTTT	0	81367059	31401	0	0	1	31401	0	0	1	239	3	16	160	451787	0	0	0	2855	0	6	65	0	4	26	13839	0	0	6
chr8	81368294	81368314	1	21	Human_STR_1428232	A	0	81368304	30156	0	0	1	30156	0	0	1	533	1	15	159	453032	0	0	0	4100	0	5	63	0	4	26	15084	0	0	6
chr8	81368370	81368388	1	19	Human_STR_1428233	T	0	81368379	30081	0	0	1	30081	0	0	1	608	1	15	159	453107	0	0	0	4175	0	5	63	0	4	26	15159	0	0	6
chr8	81368535	81368548	1	14	Human_STR_1428234	T	0	81368541.5	29918.5	0	0	1	29918.5	0	0	1	770.5	1	15	159	453269.5	0	0	0	4337.5	0	5	63	0	4	26	15321.5	0	0	6
chr8	81368928	81368940	1	13	Human_STR_1428235	A	0	81368934	29526	0	0	1	29526	0	0	1	1163	0	14	159	453662	0	0	0	4730	0	5	63	0	4	26	15714	0	0	6
chr8	81369982	81370016	6	5.83333	Human_STR_1428236	AAAAAC	0	81369999	28461	0	0	1	28461	0	0	1	2228	0	13	162	454727	0	0	0	4095	0	5	63	0	4	26	16779	0	0	6
chr8	81370940	81370956	1	17	Human_STR_1428237	A	0	81370948	27512	0	0	1	27512	0	0	1	2446	0	13	164	455676	0	0	0	3146	0	5	64	0	4	27	17728	0	0	6
chr8	81370996	81371006	1	11	Human_STR_1428238	A	0	81371001	27459	0	0	1	27459	0	0	1	2393	0	13	164	455729	0	0	0	3093	0	5	64	0	4	27	17781	0	0	6
chr8	81371452	81371463	1	12	Human_STR_1428239	A	0	81371457.5	27002.5	0	0	1	27002.5	0	0	1	1936.5	0	13	164	456185.5	0	0	0	2636.5	0	5	64	0	4	27	18237.5	0	0	6
chr8	81372552	81372573	6	3.66667	Human_STR_1428240	CTTTTT	0	81372562.5	25897.5	0	0	1	25897.5	0	0	1	831.5	1	14	165	457290.5	0	0	0	1531.5	0	5	64	0	4	27	19342.5	0	0	6
chr8	81372999	81373014	3	5.33333	Human_STR_1428241	AAC	0	81373006.5	25453.5	0	0	1	25453.5	0	0	1	387.5	1	14	166	457734.5	0	0	0	1087.5	0	5	64	0	4	27	19786.5	0	0	6
chr8	81373537	81373553	4	4.25	Human_STR_1428242	AGGT	0	81373545	24915	0	0	1	24915	0	0	1	151	1	13	169	458273	0	0	0	549	1	4	63	1	4	27	20325	0	0	6
chr8	81373972	81373985	1	14	Human_STR_1428243	A	0	81373978.5	24481.5	0	0	1	24481.5	0	0	1	584.5	1	13	168	458706.5	0	0	0	115.5	1	4	63	1	4	27	20758.5	0	0	6
chr8	81374272	81374291	1	20	Human_STR_1428244	A	0	81374281.5	24178.5	0	0	1	24178.5	0	0	1	777.5	3	12	168	459009.5	0	0	0	187.5	1	3	63	1	3	27	21061.5	0	0	6
chr8	81374646	81374660	1	15	Human_STR_1428245	A	0	81374653	23807	0	0	1	23807	0	0	1	406	4	12	167	459381	0	0	0	559	2	3	63	2	3	27	21433	0	0	6
chr8	81375489	81375511	6	3.83333	Human_STR_1428246	CTTTTT	0	81375500	22960	0	0	1	22960	0	0	1	44	4	11	167	460228	0	0	0	44	2	3	64	2	3	27	22125	0	0	6
chr8	81375919	81375950	4	8	Human_STR_1428247	AAAC	0	81375934.5	22525.5	0	0	1	22525.5	0	0	1	478.5	4	11	167	460662.5	0	0	0	355.5	2	3	63	2	3	27	21690.5	0	0	6
chr8	81376885	81376902	1	18	Human_STR_1428248	A	0	81376893.5	21566.5	0	0	1	21566.5	0	0	1	908.5	1	9	167	461621.5	0	0	0	603.5	1	3	63	1	3	27	20731.5	0	0	6
chr8	81377807	81377836	6	5	Human_STR_1428249	CTTTTT	0	81377821.5	20638.5	0	0	1	20638.5	0	0	1	19.5	1	8	167	462549.5	0	0	0	1531.5	0	3	62	0	3	27	19803.5	0	0	6
chr8	81382206	81382234	1	29	Human_STR_1428250	A	0	81382220	16240	0	0	1	16240	0	0	1	350	1	11	163	466948	0	0	0	5930	0	5	61	0	4	27	15405	0	0	5
chr8	81382789	81382804	1	16	Human_STR_1428251	T	0	81382796.5	15663.5	0	0	1	15663.5	0	0	1	471.5	2	11	164	467524.5	0	0	0	6506.5	0	5	61	0	4	27	14828.5	0	0	5
chr8	81384017	81384038	1	22	Human_STR_1428252	T	0	81384027.5	14432.5	0	0	1	14432.5	0	0	1	759.5	1	10	163	468755.5	0	0	0	5762.5	0	6	61	0	5	27	13597.5	0	0	5
chr8	81384543	81384580	6	6.33333	Human_STR_1428253	ATTTTT	0	81384561.5	13898.5	0	0	1	13898.5	0	0	1	1293.5	0	10	163	469289.5	0	0	0	5228.5	0	5	61	0	4	27	13063.5	0	0	5
chr8	81387653	81387689	1	37	Human_STR_1428254	A	0	81387671	10789	0	0	1	10789	0	0	1	1772	0	10	162	472399	0	0	0	2119	0	4	56	0	3	27	9954	0	1	5
chr8	81387974	81387998	1	25	Human_STR_1428255	A	0	81387986	10474	0	0	1	10474	0	0	1	1457	0	9	162	472714	0	0	0	1804	0	4	56	0	3	27	9639	0	1	5
chr8	81389748	81389762	4	3.75	Human_STR_1428256	AAAT	0	81389755	8705	0	1	1	8705	0	1	1	35	2	9	159	474483	0	0	0	35	1	5	56	1	3	27	7870	0	1	4
chr8	81392454	81392474	1	21	Human_STR_1428257	T	0	81392464	5996	0	1	1	5996	0	1	1	250	1	10	154	477192	0	0	0	782	1	5	52	1	3	26	5161	0	1	6
chr8	81394302	81394324	1	23	Human_STR_1428258	T	0	81394313	4147	0	1	1	4147	0	1	1	1432	0	10	154	479041	0	0	0	617	1	6	51	1	6	26	3312	0	1	6
chr8	81394646	81394662	1	17	Human_STR_1428259	A	0	81394654	3806	0	1	1	3806	0	1	1	1091	0	10	153	479382	0	0	0	958	1	6	51	1	6	26	2971	0	1	6
chr8	81395354	81395390	2	18.5	Human_STR_1428260	AC	0	81395372	3088	0	1	1	3088	0	1	1	373	1	10	151	480100	0	0	0	373	1	6	50	1	6	25	2253	0	1	6
chr8	81395437	81395456	2	10	Human_STR_1428261	AC	0	81395446.5	3013.5	0	1	1	3013.5	0	1	1	298.5	1	10	151	480174.5	0	0	0	298.5	1	6	50	1	6	25	2178.5	0	1	6
chr8	81395799	81395811	1	13	Human_STR_1428262	T	0	81395805	2655	0	1	1	2655	0	1	1	60	1	10	150	480533	0	0	0	60	1	6	49	1	6	25	1820	0	1	6
chr8	81396417	81396439	4	5.75	Human_STR_1428263	AAAC	0	81396428	2032	0	1	1	2032	0	1	1	676	4	10	151	481156	0	0	0	683	1	7	49	1	7	25	1197	0	1	6
chr8	81398341	81398377	6	6.16667	Human_STR_1428264	AGCCCC	0	81398359	101	1	1	1	101	1	1	1	937	1	14	153	483087	0	0	0	820	1	8	49	0	8	25	734	1	1	6
chr8	81398837	81398857	6	3.5	Human_STR_1428265	AGCGGC	0	81398847	387	1	1	1	0	1	1	1	1297	0	15	154	483575	0	0	0	332	1	9	48	0	8	25	1222	0	1	6
chr8	81399021	81399039	3	6.33333	Human_STR_1428266	CGG	0	81399030	570	1	1	1	0	1	1	1	1114	0	15	154	483758	0	0	0	149	1	9	48	0	8	25	1405	0	1	6
chr8	81399650	81399668	3	6.33333	Human_STR_1428267	AGC	0	81399659	1199	0	1	1	0	1	1	1	485	1	14	151	484387	0	0	0	480	1	9	48	0	8	25	2034	0	1	6
chr8	81404280	81404307	4	7	Human_STR_1428268	GGTT	0	81404293.5	5833.5	0	1	1	0	1	1	1	286.5	1	14	156	489021.5	0	0	0	286.5	1	7	44	3	8	23	6668.5	0	1	6
chr8	81404720	81404732	1	13	Human_STR_1428269	T	0	81404726	6266	0	1	1	0	1	1	1	719	1	14	157	489454	0	0	0	719	1	7	43	3	8	22	7101	0	1	6
chr8	81405429	81405480	2	26	Human_STR_1428270	CG/AC	0	81405454.5	6994.5	0	1	1	0	1	1	1	1447.5	0	14	158	490182.5	0	0	0	459.5	1	7	43	1	8	22	7829.5	0	1	6
chr8	81405892	81405914	1	23	Human_STR_1428271	A	0	81405903	7443	0	1	1	0	1	1	1	1429	0	14	159	490631	0	0	0	11	1	7	43	1	8	22	8278	0	1	6
chr8	81407158	81407176	1	19	Human_STR_1428272	A	0	81407167	8707	0	1	1	0	1	1	1	165	4	15	157	491895	0	0	0	6	1	7	43	1	8	22	9542	0	1	6
chr8	81407636	81407663	1	28	Human_STR_1428273	T	0	81407649.5	9189.5	0	1	1	0	1	1	1	145.5	5	14	157	492377.5	0	0	0	476.5	2	8	43	2	9	22	10024.5	0	0	6
chr8	81408605	81408620	1	16	Human_STR_1428274	T	0	81408612.5	10152.5	0	0	1	0	1	1	1	204.5	4	14	155	493340.5	0	0	0	58.5	1	8	42	1	9	21	10987.5	0	0	6
chr8	81409453	81409467	1	15	Human_STR_1428275	T	0	81409460	11000	0	0	1	0	1	1	1	1052	0	14	155	494188	0	0	0	906	1	8	42	1	9	21	11835	0	0	6
chr8	81409919	81409941	1	23	Human_STR_1428276	T	0	81409930	11470	0	0	1	0	1	1	1	1404	0	14	157	494658	0	0	0	1284	0	8	42	0	9	21	12305	0	0	6
chr8	81411427	81411444	6	3	Human_STR_1428277	AATTTT	0	81411435.5	12975.5	0	0	1	0	1	1	1	101.5	1	14	164	496163.5	0	0	0	221.5	1	8	42	1	9	21	13810.5	0	0	6
chr8	81413902	81413929	2	14	Human_STR_1428278	GT	0	81413915.5	15455.5	0	0	1	0	1	1	1	949.5	1	14	162	498643.5	0	0	0	1651.5	0	8	43	0	9	21	16290.5	0	0	6
chr8	81414473	81414487	4	3.75	Human_STR_1428279	GTTT	0	81414480	16020	0	0	1	0	1	1	1	1075	0	13	164	499208	0	0	0	1087	0	7	43	0	6	21	16855	0	0	6
chr8	81414974	81414985	1	12	Human_STR_1428280	A	0	81414979.5	16519.5	0	0	1	0	1	1	1	575.5	1	13	164	499707.5	0	0	0	587.5	1	8	43	1	6	21	17354.5	0	0	6
chr8	81415729	81415761	4	8.25	Human_STR_1428281	ATTT	0	81415745	17285	0	0	1	0	1	1	1	190	2	14	165	500473	0	0	0	178	1	8	42	1	6	21	18120	0	0	6
chr8	81418151	81418174	1	24	Human_STR_1428282	T	0	81418162.5	19702.5	0	0	1	0	1	1	1	572.5	1	10	165	502890.5	0	0	0	478.5	2	8	42	1	7	21	20537.5	0	0	6
chr8	81418537	81418567	1	31	Human_STR_1428283	T	0	81418552	20092	0	0	1	0	1	1	1	962	1	9	167	503280	0	0	0	89	2	8	42	1	7	21	20927	0	0	6
chr8	81419221	81419240	5	4	Human_STR_1428284	ATTTT	0	81419230.5	20770.5	0	0	1	0	1	1	1	1250.5	0	10	166	503958.5	0	0	0	589.5	1	8	41	1	9	20	21605.5	0	0	6
chr8	81419550	81419564	1	15	Human_STR_1428285	A	0	81419557	21097	0	0	1	0	1	1	1	924	1	10	164	504285	0	0	0	916	1	8	41	1	9	20	21932	0	0	6
chr8	81422875	81422914	2	20	Human_STR_1428286	GT	0	81422894.5	24434.5	0	0	1	0	1	1	1	1112.5	0	10	162	507622.5	0	0	0	1905.5	0	7	41	0	8	20	23670.5	0	0	6
chr8	81430107	81430131	1	25	Human_STR_1428287	T	0	81430119	31659	0	0	1	0	1	1	1	228	1	9	162	514847	0	0	0	1403	0	5	41	0	9	20	16446	0	0	8
chr8	81433748	81433764	2	8.5	Human_STR_1428288	AT	0	81433756	35296	0	0	1	0	1	1	1	2185	0	11	154	518484	0	0	0	4663	0	8	40	0	10	20	12809	0	0	8
chr8	81435853	81435865	1	13	Human_STR_1428289	T	0	81435859	37399	0	0	1	0	1	1	1	82	1	12	153	520587	0	0	0	2560	0	7	39	0	9	20	10706	0	0	8
chr8	81439408	81439431	1	24	Human_STR_1428290	T	0	81439419.5	40959.5	0	0	1	919.5	1	1	1	854.5	1	14	153	524147.5	0	0	0	1000.5	0	5	40	0	4	21	7145.5	0	1	8
chr8	81441949	81441973	1	25	Human_STR_1428291	T	0	81441961	43501	0	0	1	3461	0	1	2	413	1	15	154	526689	0	0	0	792	2	5	40	3	4	21	4604	0	1	8
chr8	81442812	81442826	4	3.75	Human_STR_1428292	CTTT	0	81442819	44359	0	0	1	4319	0	1	2	445	2	17	153	527547	0	0	0	66	2	6	40	1	5	21	3746	0	1	8
chr8	81442977	81442992	1	16	Human_STR_1428293	T	0	81442984.5	44524.5	0	0	1	4484.5	0	1	2	610.5	2	17	153	527712.5	0	0	0	231.5	2	6	40	1	5	21	3580.5	0	1	8
chr8	81447280	81447299	1	20	Human_STR_1428294	T	0	81447289.5	48829.5	0	0	1	8789.5	0	1	2	142.5	2	22	155	532017.5	0	0	0	300.5	1	6	40	1	5	21	724.5	1	1	9
chr8	81449823	81449834	1	12	Human_STR_1428295	A	0	81449828.5	51368.5	0	0	1	11328.5	0	0	2	271.5	3	20	155	534556.5	0	0	0	2165.5	0	5	39	0	4	21	3263.5	0	1	8
chr8	81451371	81451388	1	18	Human_STR_1428296	A	0	81451379.5	52919.5	0	0	1	12879.5	0	0	2	614.5	3	21	155	536107.5	0	0	0	614.5	1	4	39	1	2	21	4814.5	0	1	8
chr8	81452364	81452380	3	5.66667	Human_STR_1428297	ATT	0	81452372	53912	0	0	1	13872	0	0	2	40	2	23	156	537100	0	0	0	378	1	6	39	1	2	21	5807	0	1	8
chr8	81452928	81452945	6	3	Human_STR_1428298	ATTTTT	0	81452936.5	54476.5	0	0	1	14436.5	0	0	2	570.5	4	23	156	537664.5	0	0	0	942.5	1	5	39	1	2	21	6371.5	0	1	8
chr8	81456037	81456060	1	24	Human_STR_1428299	T	0	81456048.5	57588.5	0	0	1	17548.5	0	0	2	286.5	2	25	156	540776.5	0	0	0	4054.5	0	4	39	0	2	21	9483.5	0	1	7
chr8	81456569	81456597	1	29	Human_STR_1428300	A	0	81456583	58123	0	0	1	18083	0	0	2	361	2	25	156	541311	0	0	0	4589	0	4	39	0	2	21	10018	0	0	7
chr8	81456892	81456913	3	7.33333	Human_STR_1428301	AAT	0	81456902.5	58442.5	0	0	1	18402.5	0	0	2	41.5	1	25	156	541630.5	0	0	0	4908.5	0	4	39	0	2	21	10337.5	0	0	7
chr8	81457437	81457481	2	22.5	Human_STR_1428302	AT	0	81457459	58999	0	0	1	18959	0	0	2	515	2	25	156	542187	0	0	0	4514	0	4	39	0	2	21	10894	0	0	7
chr8	81457792	81457810	1	19	Human_STR_1428303	T	0	81457801	59341	0	0	1	19301	0	0	2	585	2	24	154	542529	0	0	0	4172	0	4	38	0	3	21	11236	0	0	7
chr8	81458808	81458831	3	8	Human_STR_1428304	ATT	0	81458819.5	60359.5	0	0	1	20319.5	0	0	2	433.5	1	27	153	543547.5	0	0	0	3153.5	0	4	38	0	3	21	12254.5	0	0	7
chr8	81459679	81459699	4	5.25	Human_STR_1428305	CTTT	0	81459689	61229	0	0	1	21189	0	0	2	582	3	27	153	544417	0	0	0	2284	0	4	38	0	3	21	13124	0	0	7
chr8	81460703	81460718	1	16	Human_STR_1428306	T	0	81460710.5	62250.5	0	0	1	22210.5	0	0	2	29.5	3	28	153	545438.5	0	0	0	1262.5	0	5	38	0	4	21	14145.5	0	0	7
chr8	81461328	81461347	1	20	Human_STR_1428307	A	0	81461337.5	62877.5	0	0	1	22837.5	0	0	2	583.5	4	29	153	546065.5	0	0	0	635.5	2	5	38	1	4	21	14772.5	0	0	7
chr8	81461486	81461506	1	21	Human_STR_1428308	A	0	81461496	63036	0	0	1	22996	0	0	2	425	4	29	153	546224	0	0	0	477	2	5	38	1	4	21	14931	0	0	7
chr8	81461660	81461706	5	9.4	Human_STR_1428309	AAAAG/AAAAT	0	81461683	63223	0	0	1	23183	0	0	2	238	3	29	153	546411	0	0	0	290	2	5	38	1	4	21	15118	0	0	7
chr8	81462462	81462479	4	4.5	Human_STR_1428310	ATTT	0	81462470.5	64010.5	0	0	1	23970.5	0	0	2	136.5	3	28	153	547198.5	0	0	0	174.5	2	4	38	1	3	21	15905.5	0	0	7
chr8	81463223	81463242	1	20	Human_STR_1428311	T	0	81463232.5	64772.5	0	0	1	24732.5	0	0	2	625.5	3	30	152	547960.5	0	0	0	936.5	1	4	38	0	3	21	16667.5	0	0	7
chr8	81464260	81464277	4	4.5	Human_STR_1428312	GTTT	0	81464268.5	65808.5	0	0	1	25768.5	0	0	2	35.5	4	29	150	548996.5	0	0	0	1972.5	0	4	36	0	3	20	17703.5	0	0	7
chr8	81464823	81464839	4	4.25	Human_STR_1428313	ATTT	0	81464831	66371	0	0	1	26331	0	0	2	315	4	28	150	549559	0	0	0	2535	0	4	36	0	3	20	18266	0	0	7
chr8	81465822	81465840	1	19	Human_STR_1428314	A	0	81465831	67371	0	0	1	27331	0	0	2	56	2	28	149	550559	0	0	0	1873	0	5	37	0	3	20	19266	0	0	7
chr8	81466230	81466256	6	4.5	Human_STR_1428315	AAAAAC	0	81466243	67783	0	0	1	27743	0	0	2	356	2	29	149	550971	0	0	0	1461	0	5	37	0	3	20	19678	0	0	7
chr8	81466787	81466808	1	22	Human_STR_1428316	T	0	81466797.5	68337.5	0	0	1	28297.5	0	0	2	356.5	2	30	148	551525.5	0	0	0	906.5	1	5	37	1	3	20	20232.5	0	0	7
chr8	81468207	81468244	2	19	Human_STR_1428317	AT	0	81468225.5	69765.5	0	0	1	29725.5	0	0	2	218.5	3	30	146	552953.5	0	0	0	521.5	1	5	37	1	3	20	21634.5	0	0	7
chr8	81469647	81469671	3	8.33333	Human_STR_1428318	AAT	0	81469659	71199	0	0	1	31159	0	0	2	44	4	30	147	554387	0	0	0	460	1	5	37	1	3	20	20201	0	0	7
chr8	81472059	81472070	1	12	Human_STR_1428319	A	0	81472064.5	73604.5	0	0	1	33564.5	0	0	2	308.5	2	26	149	556792.5	0	0	0	1945.5	0	4	37	0	2	20	17795.5	0	0	7
chr8	81472718	81472731	1	14	Human_STR_1428320	A	0	81472724.5	74264.5	0	0	1	34224.5	0	0	2	271.5	5	26	149	557452.5	0	0	0	2605.5	0	3	37	0	2	20	17135.5	0	0	7
chr8	81472865	81472878	1	14	Human_STR_1428321	A	0	81472871.5	74411.5	0	0	1	34371.5	0	0	2	124.5	5	26	149	557599.5	0	0	0	2533.5	0	3	37	0	2	20	16988.5	0	0	7
chr8	81473556	81473566	1	11	Human_STR_1428322	A	0	81473561	75101	0	0	1	35061	0	0	2	152	4	26	148	558289	0	0	0	1844	0	3	37	0	2	20	16299	0	0	7
chr8	81473911	81473933	1	23	Human_STR_1428323	A	0	81473922	75462	0	0	1	35422	0	0	2	513	4	26	148	558650	0	0	0	1483	0	3	37	0	2	20	15938	0	0	7
chr8	81474633	81474656	5	4.8	Human_STR_1428324	GTTTT	0	81474644.5	76184.5	0	0	1	36144.5	0	0	2	923.5	1	23	148	559372.5	0	0	0	760.5	1	3	36	0	2	20	15215.5	0	0	7
chr8	81477036	81477056	1	21	Human_STR_1428325	A	0	81477046	78586	0	0	1	38546	0	0	2	320	3	23	145	561774	0	0	0	1641	0	3	34	0	2	20	12814	0	0	7
chr8	81477109	81477157	1	49	Human_STR_1428326	A	0	81477133	78673	0	0	1	38633	0	0	2	233	3	23	145	561861	0	0	0	1728	0	3	34	0	2	20	12727	0	0	7
chr8	81479416	81479433	1	18	Human_STR_1428327	T	0	81479424.5	80964.5	0	0	1	40924.5	0	0	2	671.5	1	19	144	564152.5	0	0	0	4019.5	0	2	34	0	1	20	10435.5	0	0	7
chr8	81482376	81482404	2	14.5	Human_STR_1428328	AC	0	81482390	83930	0	0	1	43890	0	0	2	54	1	15	145	567118	0	0	0	6985	0	1	34	0	0	20	7470	0	2	7
chr8	81482619	81482629	1	11	Human_STR_1428329	T	0	81482624	84164	0	0	1	44124	0	0	2	288	1	15	145	567352	0	0	0	7219	0	1	34	0	0	20	7236	0	2	7
chr8	81483291	81483325	1	35	Human_STR_1428330	T	0	81483308	84848	0	0	1	44808	0	0	2	972	1	12	144	568036	0	0	0	7903	0	1	34	0	0	20	6552	0	2	7
chr8	81484501	81484548	4	12	Human_STR_1428331	ATTT	0	81484524.5	86064.5	0	0	1	46024.5	0	0	2	537.5	1	11	144	569252.5	0	0	0	9119.5	0	1	34	0	0	20	5335.5	0	2	7
chr8	81487139	81487154	2	8	Human_STR_1428332	CT	0	81487146.5	88686.5	0	0	1	48646.5	0	0	2	1536.5	0	10	144	571874.5	0	0	0	11741.5	0	0	34	0	0	20	2713.5	0	2	7
chr8	81488412	81488435	1	24	Human_STR_1428333	T	0	81488423.5	89963.5	0	0	1	49923.5	0	0	2	792.5	1	10	144	573151.5	0	0	0	13018.5	0	0	34	0	0	20	1436.5	0	2	7
chr8	81489631	81489651	1	21	Human_STR_1428334	T	0	81489641	91181	0	0	1	51044	0	0	2	425	2	11	143	574369	0	0	0	14236	0	0	34	0	0	20	219	1	2	7
chr8	81490922	81490963	3	14	Human_STR_1428335	CCT	0	81490942.5	92482.5	0	0	1	49742.5	0	0	2	519.5	1	14	142	575670.5	0	0	0	15537.5	0	0	33	0	0	20	122.5	1	2	7
chr8	81492214	81492238	5	5	Human_STR_1428336	AAAAG	0	81492226	93766	0	0	1	48459	0	0	2	1803	0	14	141	576954	0	0	0	16821	0	0	32	0	0	20	1406	0	2	7
chr8	81492862	81492898	1	37	Human_STR_1428337	T	0	81492880	94420	0	0	1	47805	0	0	2	2457	0	13	141	577608	0	0	0	17475	0	0	32	0	0	20	2060	0	2	7
chr8	81493714	81493734	1	21	Human_STR_1428338	T	0	81493724	95264	0	0	1	46961	0	0	2	2199	0	15	141	578452	0	0	0	18319	0	0	31	0	0	20	2904	0	2	7
chr8	81497805	81497817	1	13	Human_STR_1428339	T	0	81497811	99351	0	0	1	42874	0	0	2	347	4	16	138	582539	0	0	0	14789	0	0	30	0	0	20	6991	0	2	6
chr8	81501206	81501274	4	17.25	Human_STR_1428340	ATCT	0	81501240	102780	0	0	0	39445	0	0	2	189	3	23	137	585968	0	0	0	11360	0	0	29	0	0	20	10420	0	0	7
chr8	81501541	81501551	1	11	Human_STR_1428341	T	0	81501546	103086	0	0	0	39139	0	0	2	495	3	23	137	586274	0	0	0	11054	0	0	29	0	0	20	10726	0	0	7
chr8	81502255	81502268	1	14	Human_STR_1428342	A	0	81502261.5	103801.5	0	0	0	38423.5	0	0	2	822.5	2	23	136	586989.5	0	0	0	10338.5	0	0	29	0	0	20	11441.5	0	0	7
chr8	81503261	81503282	1	22	Human_STR_1428343	T	0	81503271.5	104811.5	0	0	0	37413.5	0	0	2	80.5	2	23	136	587999.5	0	0	0	9328.5	0	1	29	0	1	20	12451.5	0	0	8
chr8	81503701	81503722	2	11	Human_STR_1428344	AC	0	81503711.5	105251.5	0	0	0	36973.5	0	0	2	520.5	3	23	136	588439.5	0	0	0	8888.5	0	1	29	0	1	20	12891.5	0	0	8
chr8	81504629	81504642	1	14	Human_STR_1428345	A	0	81504635.5	106175.5	0	0	0	36049.5	0	0	2	306.5	2	26	135	589363.5	0	0	0	7964.5	0	1	28	0	1	17	13815.5	0	0	8
chr8	81504989	81505001	1	13	Human_STR_1428346	A	0	81504995	106535	0	0	0	35690	0	0	2	458	3	26	135	589723	0	0	0	7605	0	1	28	0	1	17	14175	0	0	8
chr8	81505063	81505077	3	5	Human_STR_1428347	ATT	0	81505070	106610	0	0	0	35615	0	0	2	383	3	27	136	589798	0	0	0	7530	0	1	28	0	1	17	14250	0	0	8
chr8	81506839	81506862	1	24	Human_STR_1428348	T	0	81506850.5	108390.5	0	0	0	33834.5	0	0	2	1003.5	0	26	138	591578.5	0	0	0	5749.5	0	1	27	0	1	17	16030.5	0	0	8
chr8	81508829	81508853	4	6.25	Human_STR_1428349	AAAC	0	81508841	110381	0	0	0	31844	0	0	2	713	2	25	133	593569	0	0	0	3759	0	1	25	0	1	16	15999	0	0	8
chr8	81509183	81509197	1	15	Human_STR_1428350	A	0	81509190	110730	0	0	0	31495	0	0	2	364	2	25	133	593918	0	0	0	3410	0	1	25	0	1	16	15650	0	0	8
chr8	81510040	81510054	4	3.75	Human_STR_1428351	CCTT	0	81510047	111587	0	0	0	30638	0	0	2	314	7	25	133	594775	0	0	0	2553	0	1	25	0	1	16	14793	0	0	8
chr8	81510067	81510085	4	4.75	Human_STR_1428352	CTTT	0	81510076	111616	0	0	0	30609	0	0	2	343	9	24	133	594804	0	0	0	2524	0	1	25	0	1	16	14764	0	0	8
chr8	81510645	81510661	5	3.4	Human_STR_1428353	AAAAC	0	81510653	112193	0	0	0	30032	0	0	2	33	8	26	133	595381	0	0	0	1947	0	1	25	0	1	16	14187	0	0	8
chr8	81511384	81511418	2	17.5	Human_STR_1428354	AC	0	81511401	112941	0	0	0	29284	0	0	2	329	7	23	132	596129	0	0	0	1199	0	1	24	0	1	15	13439	0	0	8
chr8	81516310	81516326	4	4.25	Human_STR_1428355	AATG	0	81516318	117858	0	0	0	24367	0	0	2	1140	0	21	133	601046	0	0	0	3718	0	2	23	0	1	15	8522	0	1	8
chr8	81516659	81516674	1	16	Human_STR_1428356	T	0	81516666.5	118206.5	0	0	0	24018.5	0	0	2	791.5	1	21	132	601394.5	0	0	0	4066.5	0	2	23	0	1	15	8173.5	0	1	8
chr8	81517162	81517173	2	6	Human_STR_1428357	AG	0	81517167.5	118707.5	0	0	0	23517.5	0	0	2	290.5	1	21	131	601895.5	0	0	0	4567.5	0	2	23	0	1	15	7672.5	0	1	8
chr8	81517285	81517412	2	64	Human_STR_1428358	AT/AC/AT	0	81517348.5	118888.5	0	0	0	23336.5	0	0	2	109.5	2	21	131	602076.5	0	0	0	4748.5	0	2	23	0	1	15	7491.5	0	1	8
chr8	81519218	81519233	1	16	Human_STR_1428359	T	0	81519225.5	120765.5	0	0	0	21459.5	0	0	2	862.5	2	25	130	603953.5	0	0	0	6625.5	0	2	21	0	1	15	5614.5	0	2	8
chr8	81521150	81521164	2	7.5	Human_STR_1428360	AT	0	81521157	122697	0	0	0	19528	0	0	2	653	2	16	129	605885	0	0	0	4768	0	2	21	0	1	15	3683	0	2	8
chr8	81522999	81523028	6	5	Human_STR_1428361	CCCTCT	0	81523013.5	124553.5	0	0	0	17671.5	0	0	2	133.5	2	16	128	607741.5	0	0	0	2911.5	0	1	21	0	1	15	1826.5	0	2	8
chr8	81523040	81523058	5	3.8	Human_STR_1428362	CCCCT	0	81523049	124589	0	0	0	17636	0	0	2	169	2	16	128	607777	0	0	0	2876	0	1	21	0	1	15	1791	0	2	8
chr8	81523178	81523188	1	11	Human_STR_1428363	A	0	81523183	124723	0	0	0	17502	0	0	2	303	2	16	128	607911	0	0	0	2742	0	1	21	0	1	15	1657	0	2	8
chr8	81525757	81525772	1	16	Human_STR_1428364	T	0	81525764.5	127304.5	0	0	0	14920.5	0	0	2	317.5	1	14	127	610492.5	0	0	0	160.5	1	1	20	1	1	14	924.5	1	2	8
chr8	81529852	81529866	1	15	Human_STR_1428365	T	0	81529859	131399	0	0	0	10826	0	0	2	1146	0	13	129	614587	0	0	0	3934	0	2	17	0	2	9	1939	0	2	8
chr8	81531469	81531491	1	23	Human_STR_1428366	T	0	81531480	133020	0	0	0	9205	0	1	2	1830	0	12	128	616208	0	0	0	5555	0	2	17	0	2	9	3560	0	2	8
chr8	81532390	81532440	2	25.5	Human_STR_1428367	AC	0	81532415	133955	0	0	0	8270	0	1	2	895	1	11	128	617143	0	0	0	6062	0	2	17	0	2	9	4495	0	2	8
chr8	81533260	81533274	4	3.75	Human_STR_1428368	AAAC	0	81533267	134807	0	0	0	7418	0	1	2	43	1	11	128	617995	0	0	0	5210	0	2	17	0	2	9	5347	0	2	8
chr8	81533407	81533422	1	16	Human_STR_1428369	T	0	81533414.5	134954.5	0	0	0	7270.5	0	1	2	104.5	1	11	128	618142.5	0	0	0	5062.5	0	2	17	0	2	9	5494.5	0	2	8
chr8	81537785	81537809	1	25	Human_STR_1428370	T	0	81537797	139337	0	0	0	2888	0	1	2	192	2	12	129	622525	0	0	0	680	1	2	17	1	2	9	5988	0	2	8
chr8	81541282	81541292	1	11	Human_STR_1428371	T	0	81541287	142827	0	0	0	0	1	1	1	5	1	9	124	626015	0	0	0	2810	0	2	15	0	2	6	2498	0	1	9
chr8	81544987	81545004	4	4.5	Human_STR_1428372	CTTT	0	81544995.5	146535.5	0	0	0	0	1	1	1	198.5	2	10	123	629723.5	0	0	0	1631.5	0	3	13	0	3	6	1210.5	0	1	9
chr8	81547615	81547652	1	38	Human_STR_1428373	T	0	81547633.5	149173.5	0	0	0	0	1	1	1	704.5	1	8	120	632361.5	0	0	0	1006.5	0	3	12	0	3	6	3848.5	0	1	8
chr8	81549273	81549305	6	5.5	Human_STR_1428374	ACCCCC	0	81549289	150829	0	0	0	0	1	1	1	951	1	8	119	634017	0	0	0	2662	0	2	12	0	2	6	5504	0	1	8
chr8	81550825	81550836	1	12	Human_STR_1428375	A	0	81550830.5	152370.5	0	0	0	0	1	1	1	820.5	1	9	117	635558.5	0	0	0	3025.5	0	2	12	0	2	6	7045.5	0	1	8
chr8	81553805	81553820	1	16	Human_STR_1428376	A	0	81553812.5	155352.5	0	0	0	0	1	1	1	488.5	2	7	113	638540.5	0	0	0	43.5	1	2	11	1	2	6	10027.5	0	0	8
chr8	81555036	81555065	6	5	Human_STR_1428377	AAAAAC	0	81555050.5	156590.5	0	0	0	0	1	1	1	749.5	1	7	111	639778.5	0	0	0	1194.5	0	2	11	0	2	6	11265.5	0	0	8
chr8	81555752	81555779	1	28	Human_STR_1428378	A	0	81555765.5	157305.5	0	0	0	0	1	1	1	1464.5	0	5	110	640493.5	0	0	0	1909.5	0	3	11	0	2	6	11980.5	0	0	8
chr8	81558710	81558726	1	17	Human_STR_1428379	A	0	81558718	160258	0	0	0	0	1	1	1	1088	0	4	108	643446	0	0	0	4862	0	2	11	0	1	6	14933	0	0	8
chr8	81567612	81567622	1	11	Human_STR_1428380	A	0	81567617	169157	0	0	0	0	1	1	1	1945	0	5	96	652345	0	0	0	1926	0	1	9	0	0	6	23832	0	0	10
chr8	81568406	81568444	2	19.5	Human_STR_1428381	CT	0	81568425	169965	0	0	0	0	1	1	1	1137	0	5	93	653153	0	0	0	2734	0	1	8	0	0	5	24640	0	0	10
chr8	81569372	81569393	3	7.33333	Human_STR_1428382	AGG	0	81569382.5	170922.5	0	0	0	0	1	1	1	179.5	2	5	92	654110.5	0	0	0	3691.5	0	1	8	0	0	5	25597.5	0	0	10
chr8	81569929	81569945	1	17	Human_STR_1428383	A	0	81569937	171477	0	0	0	0	1	1	1	239	2	4	90	654665	0	0	0	4246	0	1	8	0	0	5	26152	0	0	10
chr8	81570048	81570064	2	8.5	Human_STR_1428384	AT	0	81570056	171596	0	0	0	0	1	1	1	120	2	4	90	654784	0	0	0	4365	0	1	8	0	0	5	26271	0	0	10
chr8	81570619	81570632	1	14	Human_STR_1428385	A	0	81570625.5	172165.5	0	0	0	0	1	1	1	449.5	2	4	89	655353.5	0	0	0	4934.5	0	1	7	0	0	4	26840.5	0	0	10
chr8	81572706	81572722	1	17	Human_STR_1428386	A	0	81572714	174254	0	0	0	0	1	1	1	1167	0	6	87	657442	0	0	0	7023	0	1	7	0	0	4	26746	0	0	10
chr8	81573151	81573169	4	4.75	Human_STR_1428387	AAAC	0	81573160	174700	0	0	0	0	1	1	1	1613	0	6	85	657888	0	0	0	7469	0	1	7	0	0	4	26300	0	0	10
chr8	81575602	81575618	1	17	Human_STR_1428388	A	0	81575610	177150	0	0	0	0	1	1	1	1354	0	6	83	660338	0	0	0	9919	0	1	6	0	0	4	23850	0	0	10
chr8	81576508	81576525	1	18	Human_STR_1428389	T	0	81576516.5	178056.5	0	0	0	0	1	1	1	447.5	1	6	82	661244.5	0	0	0	10825.5	0	0	6	0	0	4	22943.5	0	0	10
chr8	81577762	81577786	4	6.25	Human_STR_1428390	AGGG	0	81577774	179314	0	0	0	0	1	1	1	810	1	6	81	662502	0	0	0	12083	0	0	6	0	0	4	21686	0	0	10
chr8	81578045	81578074	5	6	Human_STR_1428391	ATTTT	0	81578059.5	179599.5	0	0	0	0	1	1	1	1095.5	0	6	82	662787.5	0	0	0	12368.5	0	0	6	0	0	4	21400.5	0	0	10
chr8	81578186	81578214	4	7.25	Human_STR_1428392	ATTT	0	81578200	179740	0	0	0	0	1	1	1	1236	0	6	82	662928	0	0	0	12509	0	0	6	0	0	4	21260	0	0	10
chr8	81579926	81579947	4	5.5	Human_STR_1428393	AATG	0	81579936.5	181476.5	0	0	0	0	1	1	1	2166.5	0	5	82	664664.5	0	0	0	14245.5	0	0	6	0	0	4	19523.5	0	0	10
chr8	81580473	81580488	3	5.33333	Human_STR_1428394	AGC	0	81580480.5	182020.5	0	0	0	0	1	1	1	1622.5	0	4	82	665208.5	0	0	0	14789.5	0	0	6	0	0	4	18979.5	0	0	11
chr8	81585161	81585172	1	12	Human_STR_1428395	A	0	81585166.5	186706.5	0	0	0	0	1	1	1	3019.5	0	3	81	669894.5	0	0	0	19475.5	0	0	6	0	0	4	14293.5	0	0	11
chr8	81587699	81587719	1	21	Human_STR_1428396	T	0	81587709	189249	0	0	0	0	1	1	1	5562	0	3	81	672437	0	0	0	22018	0	0	6	0	0	4	11751	0	0	11
chr8	81592599	81592612	1	14	Human_STR_1428397	T	0	81592605.5	194145.5	0	0	0	0	1	1	1	4001.5	0	1	82	677333.5	0	0	0	26914.5	0	0	6	0	0	4	6854.5	0	1	9
chr8	81592992	81593006	4	3.75	Human_STR_1428398	ATTT	0	81592999	194017	0	0	0	0	1	1	1	3608	0	1	83	677727	0	0	0	27308	0	0	6	0	0	4	6461	0	1	9
chr8	81597360	81597402	6	7.16667	Human_STR_1428399	AAAAAT	0	81597381	189635	0	0	0	0	1	1	1	774	1	4	82	682109	0	0	0	31690	0	0	6	0	0	4	2079	0	2	9
chr8	81598784	81598808	1	25	Human_STR_1428400	T	0	81598796	188220	0	0	0	0	1	1	1	2189	0	4	79	683524	0	0	0	33105	0	0	6	0	0	4	664	1	2	9
chr8	81601194	81601215	1	22	Human_STR_1428401	A	0	81601204.5	185811.5	0	0	0	0	1	1	1	3831.5	0	4	75	685932.5	0	0	0	35513.5	0	0	6	0	0	4	1744.5	0	2	9
chr8	81602296	81602308	1	13	Human_STR_1428402	A	0	81602302	184714	0	0	0	0	1	1	1	2734	0	4	75	687030	0	0	0	36611	0	0	6	0	0	4	918	1	2	9
chr8	81603249	81603263	1	15	Human_STR_1428403	A	0	81603256	183760	0	0	0	0	1	1	1	1780	0	4	73	687984	0	0	0	37565	0	0	6	0	0	4	36	1	2	9
chr8	81611633	81611647	1	15	Human_STR_1428404	A	0	81611640	175376	0	0	0	0	1	1	1	2011	0	6	67	696368	0	0	0	45949	0	0	9	0	0	5	8420	0	1	9
chr8	81617609	81617621	2	6.5	Human_STR_1428405	GT	0	81617615	169401	0	0	0	0	1	1	1	2516	0	4	64	702343	0	0	0	51924	0	0	9	0	0	5	14395	0	0	9
chr8	81617728	81617741	2	7	Human_STR_1428406	GT	0	81617734.5	169281.5	0	0	0	0	1	1	1	2635.5	0	4	64	702462.5	0	0	0	52043.5	0	0	9	0	0	5	14514.5	0	0	9
chr8	81617783	81617805	2	11.5	Human_STR_1428407	GT	0	81617794	169222	0	0	0	0	1	1	1	2695	0	4	64	702522	0	0	0	52103	0	0	9	0	0	5	14574	0	0	9
chr8	81617836	81617850	2	7.5	Human_STR_1428408	GT	0	81617843	169173	0	0	0	0	1	1	1	2744	0	4	64	702571	0	0	0	52152	0	0	9	0	0	5	14623	0	0	9
chr8	81621077	81621092	1	16	Human_STR_1428409	T	0	81621084.5	165931.5	0	0	0	0	1	1	1	5856.5	0	6	63	705812.5	0	0	0	55393.5	0	0	9	0	0	5	17864.5	0	0	9
chr8	81621678	81621708	1	31	Human_STR_1428410	A	0	81621693	165323	0	0	0	0	1	1	1	5248	0	6	64	706421	0	0	0	56002	0	0	9	0	0	5	18092	0	0	9
chr8	81628316	81628329	1	14	Human_STR_1428411	A	0	81628322.5	158693.5	0	0	0	0	1	1	1	318.5	2	5	62	713050.5	0	0	0	62631.5	0	0	8	0	0	4	11462.5	0	0	7
chr8	81631200	81631217	1	18	Human_STR_1428412	T	0	81631208.5	155807.5	0	0	0	0	1	1	1	2510.5	0	5	62	715936.5	0	0	0	65517.5	0	0	8	0	0	4	8576.5	0	1	7
chr8	81639056	81639102	2	23.5	Human_STR_1428413	AC	0	81639079	147937	0	0	0	0	1	1	1	3109	0	4	62	718067	0	0	0	66316	0	0	8	0	0	3	706	1	1	7
chr8	81639656	81639686	6	5.16667	Human_STR_1428414	GTTTTT	0	81639671	147345	0	0	0	0	1	1	1	2530	0	4	62	717475	0	0	0	65724	0	0	8	0	0	3	114	1	1	7
chr8	81642774	81642803	1	30	Human_STR_1428415	A	0	81642788.5	144227.5	0	0	0	0	1	1	1	587.5	1	4	61	714357.5	0	0	0	62606.5	0	0	8	0	0	3	3003.5	0	1	7
chr8	81645188	81645208	1	21	Human_STR_1428416	A	0	81645198	141818	0	0	0	0	1	1	1	2997	0	4	60	711948	0	0	0	60197	0	0	8	0	0	3	5413	0	1	6
chr8	81649171	81649181	1	11	Human_STR_1428417	T	0	81649176	137840	0	0	0	0	1	1	1	860	1	2	59	707970	0	0	0	56219	0	0	7	0	0	2	9391	0	1	6
chr8	81650808	81650818	1	11	Human_STR_1428418	T	0	81650813	136203	0	0	0	0	1	1	1	2497	0	2	60	706333	0	0	0	54582	0	0	8	0	0	2	8507	0	1	6
chr8	81655427	81655475	1	49	Human_STR_1428419	A/A	0	81655451	131565	0	0	0	0	1	1	1	7135	0	1	66	701695	0	0	0	49944	0	0	7	0	0	1	3869	0	2	8
chr8	81655647	81655661	4	3.75	Human_STR_1428420	AAAT	0	81655654	131362	0	0	0	0	1	1	1	7338	0	1	66	701492	0	0	0	49741	0	0	7	0	0	1	3666	0	2	8
chr8	81655698	81655712	4	3.75	Human_STR_1428421	AAAT	0	81655705	131311	0	0	0	0	1	1	1	7389	0	1	66	701441	0	0	0	49690	0	0	7	0	0	1	3615	0	2	8
chr8	81656515	81656527	2	6.5	Human_STR_1428422	AT	0	81656521	130495	0	0	0	0	1	1	1	8205	0	1	66	700625	0	0	0	48874	0	0	7	0	0	1	2799	0	2	8
chr8	81659947	81659971	4	6.25	Human_STR_1428423	GTTT	0	81659959	127057	0	0	0	0	1	1	1	11643	0	0	66	697187	0	0	0	45436	0	0	8	0	0	2	639	1	2	8
chr8	81662748	81662767	1	20	Human_STR_1428424	T	0	81662757.5	124258.5	0	0	0	0	1	1	1	11024.5	0	0	66	694388.5	0	0	0	42637.5	0	0	8	0	0	2	2482.5	0	2	8
chr8	81663983	81663997	4	3.75	Human_STR_1428425	GTTT	0	81663990	123026	0	0	0	0	1	1	1	9792	0	1	66	693156	0	0	0	41405	0	0	8	0	0	2	1250	0	2	8
chr8	81664779	81664792	1	14	Human_STR_1428426	A	0	81664785.5	122230.5	0	0	0	0	1	1	1	8996.5	0	1	66	692360.5	0	0	0	40609.5	0	0	8	0	0	2	454.5	1	2	8
chr8	81665684	81665695	1	12	Human_STR_1428427	A	0	81665689.5	121326.5	0	0	0	0	1	1	1	8092.5	0	1	70	691456.5	0	0	0	39705.5	0	0	8	0	0	2	449.5	1	2	8
chr8	81667692	81667714	4	5.75	Human_STR_1428428	AAAC	0	81667703	119313	0	0	0	0	1	1	1	6079	0	2	70	689443	0	0	0	37692	0	0	7	0	0	2	2463	0	2	8
chr8	81668176	81668186	1	11	Human_STR_1428429	A	0	81668181	118835	0	0	0	0	1	1	1	5601	0	3	70	688965	0	0	0	37214	0	0	7	0	0	2	2941	0	2	8
chr8	81668344	81668356	1	13	Human_STR_1428430	A	0	81668350	118666	0	0	0	0	1	1	1	5432	0	3	70	688796	0	0	0	37045	0	0	7	0	0	2	3110	0	2	8
chr8	81669692	81669702	1	11	Human_STR_1428431	A	0	81669697	117319	0	0	0	0	1	1	1	4085	0	4	69	687449	0	0	0	35698	0	0	7	0	0	2	4457	0	1	8
chr8	81669845	81669876	4	8	Human_STR_1428432	ACTC	0	81669860.5	117155.5	0	0	0	0	1	1	1	3921.5	0	4	69	687285.5	0	0	0	35534.5	0	0	7	0	0	2	4620.5	0	1	8
chr8	81671520	81671533	1	14	Human_STR_1428433	T	0	81671526.5	115489.5	0	0	0	0	1	1	1	2255.5	0	4	69	685619.5	0	0	0	33868.5	0	0	8	0	0	2	6286.5	0	2	8
chr8	81672890	81672929	1	40	Human_STR_1428434	A	0	81672909.5	114106.5	0	0	0	0	1	1	1	872.5	1	4	69	684236.5	0	0	0	32485.5	0	0	8	0	0	2	7210.5	0	2	8
chr8	81683139	81683163	4	6.25	Human_STR_1428435	GTTT	0	81683151	103865	0	0	0	0	1	1	1	137	1	11	72	673995	0	0	0	22244	0	0	8	0	0	2	3031	0	1	9
chr8	81686286	81686299	1	14	Human_STR_1428436	T	0	81686292.5	100723.5	0	0	0	0	1	1	1	1132.5	0	11	72	670853.5	0	0	0	19102.5	0	0	8	0	0	2	6172.5	0	1	11
chr8	81686465	81686483	4	4.75	Human_STR_1428437	GTTT	0	81686474	100542	0	0	0	0	1	1	1	951	1	10	72	670672	0	0	0	18921	0	0	8	0	0	2	6354	0	1	11
chr8	81689278	81689292	4	3.75	Human_STR_1428438	ATTT	0	81689285	97731	0	0	1	0	1	1	1	1860	0	8	72	667861	0	0	0	16110	0	0	8	0	0	2	9165	0	1	11
chr8	81690117	81690131	1	15	Human_STR_1428439	A	0	81690124	96892	0	0	1	0	1	1	1	1774	0	8	73	667022	0	0	0	15271	0	0	9	0	0	3	10004	0	0	11
chr8	81691331	81691395	4	16.25	Human_STR_1428440	CCTT	0	81691363	95653	0	0	1	0	1	1	1	535	3	8	74	665783	0	0	0	14032	0	0	9	0	0	3	11243	0	0	12
chr8	81692135	81692169	3	11.6667	Human_STR_1428441	AAT	0	81692152	94864	0	0	1	0	1	1	1	137	4	8	75	664994	0	0	0	13243	0	0	9	0	0	3	12032	0	0	12
chr8	81707954	81707970	1	17	Human_STR_1428442	A	0	81707962	79054	0	0	1	0	1	1	1	384	1	8	83	649184	0	0	0	1268	0	4	11	0	1	6	27842	0	0	11
chr8	81709236	81709253	4	4.5	Human_STR_1428443	AAGC	0	81709244.5	77771.5	0	0	1	0	1	1	1	224.5	1	10	84	647901.5	0	0	0	14.5	1	4	11	1	1	6	29124.5	0	0	11
chr8	81710494	81710507	1	14	Human_STR_1428444	T	0	81710500.5	76515.5	0	0	1	0	1	1	1	335.5	1	11	84	646645.5	0	0	0	152.5	1	4	11	0	1	6	30380.5	0	0	11
chr8	81714430	81714448	1	19	Human_STR_1428445	A	0	81714439	72577	0	0	1	0	1	1	1	1672	0	12	86	642707	0	0	0	2095	0	4	13	0	1	6	34319	0	0	11
chr8	81714612	81714630	6	3.16667	Human_STR_1428446	AAAAAC	0	81714621	72395	0	0	1	0	1	1	1	1854	0	12	85	642525	0	0	0	2277	0	4	13	0	1	6	34501	0	0	11
chr8	81725743	81725765	2	11.5	Human_STR_1428447	AC	0	81725754	61262	0	0	1	0	1	1	1	552	1	14	101	631392	0	0	0	8754	0	1	14	0	1	6	26086	0	0	11
chr8	81726114	81726137	5	4.8	Human_STR_1428448	AAAAG	0	81726125.5	60890.5	0	0	1	0	1	1	1	923.5	1	14	101	631020.5	0	0	0	8382.5	0	1	14	0	1	6	25714.5	0	0	11
chr8	81729250	81729273	4	6	Human_STR_1428449	AATT	0	81729261.5	57754.5	0	0	1	0	1	1	1	1074.5	0	11	102	627884.5	0	0	0	5246.5	0	1	15	0	1	6	22578.5	0	0	12
chr8	81731786	81731799	1	14	Human_STR_1428450	A	0	81731792.5	55223.5	0	0	1	0	1	1	1	226.5	3	9	105	625353.5	0	0	0	2715.5	0	1	15	0	1	6	20047.5	0	0	13
chr8	81732756	81732776	1	21	Human_STR_1428451	T	0	81732766	54250	0	0	1	0	1	1	1	197	4	8	105	624380	0	0	0	1742	0	1	15	0	1	6	19074	0	0	13
chr8	81733148	81733160	1	13	Human_STR_1428452	A	0	81733154	53862	0	0	1	0	1	1	1	572	3	8	105	623992	0	0	0	1354	0	1	15	0	1	6	18686	0	0	13
chr8	81742314	81742328	1	15	Human_STR_1428453	A	0	81742321	44695	0	0	1	0	1	1	1	1343	0	11	113	614825	0	0	0	7358	0	2	16	0	1	6	9519	0	1	13
chr8	81742880	81742924	4	11.25	Human_STR_1428454	AAGG	0	81742902	44114	0	0	1	0	1	1	1	762	1	10	116	614244	0	0	0	6777	0	2	16	0	1	6	8938	0	1	13
chr8	81742989	81743010	1	22	Human_STR_1428455	T	0	81742999.5	44016.5	0	0	1	0	1	1	1	664.5	1	10	116	614146.5	0	0	0	6679.5	0	2	16	0	1	6	8840.5	0	1	13
chr8	81743374	81743404	5	6.2	Human_STR_1428456	AAAAC	0	81743389	43627	0	0	1	0	1	1	1	275	1	10	117	613757	0	0	0	6290	0	2	16	0	1	6	8451	0	1	13
chr8	81746744	81746758	4	3.75	Human_STR_1428457	GTTT	0	81746751	40265	0	0	1	0	1	1	1	967	1	12	126	610395	0	0	0	2928	0	1	16	0	0	6	5089	0	2	13
chr8	81749183	81749193	1	11	Human_STR_1428458	T	0	81749188	37828	0	0	1	0	1	1	1	491	1	13	131	607958	0	0	0	491	1	2	16	0	1	6	2652	0	2	13
chr8	81750800	81750840	3	13.6667	Human_STR_1428459	AGG	0	81750820	36196	0	0	1	0	1	1	1	426	2	13	134	606326	0	0	0	1141	0	2	17	0	1	6	1020	0	2	14
chr8	81750855	81750892	3	12.6667	Human_STR_1428460	AGG	0	81750873.5	36142.5	0	0	1	0	1	1	1	372.5	3	13	134	606272.5	0	0	0	1194.5	0	2	17	0	1	6	966.5	1	2	14
chr8	81750907	81750993	3	29	Human_STR_1428461	AGG	0	81750950	36066	0	0	1	0	1	1	1	296	5	13	134	606196	0	0	0	1271	0	2	17	0	1	6	890	1	2	14
chr8	81751106	81751136	3	10.3333	Human_STR_1428462	AGG	0	81751121	35895	0	0	1	0	1	1	1	125	5	13	134	606025	0	0	0	1442	0	2	17	0	1	6	719	1	2	14
chr8	81752075	81752093	2	9.5	Human_STR_1428463	AG	0	81752084	34932	0	0	1	0	1	1	1	134	6	13	134	605062	0	0	0	2405	0	2	17	0	1	6	244	1	2	14
chr8	81752539	81752560	2	11	Human_STR_1428464	GT	0	81752549.5	34466.5	0	0	1	0	1	1	1	341.5	6	13	134	604596.5	0	0	0	2870.5	0	2	17	0	1	6	709.5	1	2	14
chr8	81754018	81754041	6	4	Human_STR_1428465	CTTTTT	0	81754029.5	32986.5	0	0	1	0	1	1	1	567.5	2	12	136	603116.5	0	0	0	4350.5	0	2	17	0	1	6	890.5	1	2	14
chr8	81756164	81756226	2	31.5	Human_STR_1428466	AT	0	81756195	30821	0	0	1	0	1	1	1	782	1	15	140	600951	0	0	0	2243	0	2	17	0	1	6	1275	0	2	15
chr8	81757065	81757098	4	8.5	Human_STR_1428467	ATTT	0	81757081.5	29934.5	0	0	1	0	1	1	1	628.5	1	15	141	600064.5	0	0	0	1356.5	0	2	17	0	1	6	2161.5	0	2	15
chr8	81758637	81758664	2	14	Human_STR_1428468	AC	0	81758650.5	28365.5	0	0	1	0	1	1	1	940.5	1	15	143	598495.5	0	0	0	212.5	1	2	17	1	1	6	3730.5	0	2	15
chr8	81759409	81759444	5	7.2	Human_STR_1428469	AAAAT	0	81759426.5	27589.5	0	0	1	0	1	1	1	1716.5	0	15	143	597719.5	0	0	0	988.5	1	2	17	1	1	6	4506.5	0	2	14
chr8	81768805	81768823	4	4.75	Human_STR_1428470	GTTT	0	81768814	18202	0	0	1	0	1	1	1	2646	0	12	150	588332	0	0	0	2646	0	1	17	0	1	6	8146	0	1	13
chr8	81774227	81774255	1	29	Human_STR_1428471	T	0	81774241	12775	0	0	1	0	1	1	1	596	1	12	159	582905	0	0	0	2781	0	1	18	0	1	6	2719	0	1	13
chr8	81774833	81774850	1	18	Human_STR_1428472	A	0	81774841.5	12174.5	0	0	1	0	1	1	1	1196.5	0	12	159	582304.5	0	0	0	3381.5	0	1	18	0	1	6	2118.5	0	2	13
chr8	81775000	81775026	1	27	Human_STR_1428473	A	0	81775013	12003	0	0	1	0	1	1	1	1368	0	11	160	582133	0	0	0	3553	0	1	18	0	1	6	1947	0	2	13
chr8	81782735	81782747	2	6.5	Human_STR_1428474	CT	0	81782741	4275	0	1	1	0	1	1	2	3965	0	11	167	574405	0	0	0	7179	0	1	19	0	1	7	2039	0	4	12
chr8	81785892	81785932	3	13.6667	Human_STR_1428475	CCT	0	81785912	1104	0	1	1	0	1	1	2	4008	0	8	168	571234	0	0	0	4008	0	1	19	0	1	7	432	1	4	12
chr8	81786040	81786054	3	5	Human_STR_1428476	CGG	0	81786047	969	1	1	1	0	1	1	2	3873	0	8	168	571099	0	0	0	3873	0	1	19	0	1	7	567	1	4	12
chr8	81786090	81786112	3	7.66667	Human_STR_1428477	CGG	0	81786101	915	1	1	1	0	1	1	2	3819	0	8	168	571045	0	0	0	3819	0	1	19	0	1	7	621	1	4	12
chr8	81786479	81786519	3	13.6667	Human_STR_1428478	CGG	0	81786499	517	1	1	1	0	1	1	2	3421	0	8	168	570647	0	0	0	3421	0	1	19	0	1	7	1019	0	4	12
chr8	81786550	81786576	3	9	Human_STR_1428479	CCG	0	81786563	453	1	1	1	0	1	1	2	3357	0	8	169	570583	0	0	0	3357	0	1	19	0	1	7	1083	0	4	12
chr8	81787514	81787554	4	10.25	Human_STR_1428480	ATTT	0	81787534	518	1	1	1	518	1	1	2	2386	0	9	169	569612	0	0	0	2386	0	1	19	0	1	7	2054	0	3	12
chr8	81789421	81789448	1	28	Human_STR_1428481	A	0	81789434.5	2418.5	0	1	1	2418.5	0	1	2	485.5	1	5	170	567711.5	0	0	0	485.5	1	1	19	1	1	7	885.5	1	3	12
chr8	81790489	81790547	4	14.75	Human_STR_1428482	AAGG	0	81790518	3502	0	1	1	3502	0	1	2	67	2	6	170	566628	0	0	0	598	1	2	19	1	4	7	198	1	3	12
chr8	81791476	81791489	1	14	Human_STR_1428483	T	0	81791482.5	4466.5	0	1	1	4466.5	0	1	2	278.5	2	7	172	565663.5	0	0	0	1562.5	0	2	19	0	4	7	1162.5	0	3	12
chr8	81795310	81795333	1	24	Human_STR_1428484	A	0	81795321.5	8305.5	0	1	1	8305.5	0	1	2	2099.5	0	13	172	561824.5	0	0	0	4870.5	0	3	19	0	4	7	5001.5	0	2	13
chr8	81795481	81795500	1	20	Human_STR_1428485	A	0	81795490.5	8474.5	0	1	1	8474.5	0	1	2	1930.5	0	13	172	561655.5	0	0	0	4701.5	0	3	19	0	4	7	5170.5	0	1	13
chr8	81798455	81798474	1	20	Human_STR_1428486	C	0	81798464.5	11448.5	0	0	1	11448.5	0	0	2	1043.5	0	16	176	558681.5	0	0	0	1727.5	0	3	19	0	4	7	7520.5	0	2	13
chr8	81801197	81801213	1	17	Human_STR_1428487	T	0	81801205	14189	0	0	1	14189	0	0	2	333	4	14	177	555941	0	0	0	1013	0	2	19	0	3	7	4780	0	1	13
chr8	81803840	81803853	2	7	Human_STR_1428488	GT	0	81803846.5	16830.5	0	0	1	16830.5	0	0	2	26.5	3	15	179	553299.5	0	0	0	992.5	1	4	19	1	3	7	2138.5	0	1	13
chr8	81804380	81804404	2	12.5	Human_STR_1428489	AC	0	81804392	17376	0	0	1	17376	0	0	2	572	2	15	179	552754	0	0	0	1538	0	4	19	0	3	7	1593	0	1	14
chr8	81807186	81807203	5	3.6	Human_STR_1428490	GTTTT	0	81807194.5	20178.5	0	0	1	20178.5	0	0	2	97.5	2	18	181	549951.5	0	0	0	4116.5	0	4	19	0	3	7	1209.5	0	1	15
chr8	81808795	81808819	3	8.33333	Human_STR_1428491	AAT	0	81808807	21791	0	0	1	21791	0	0	2	554	1	19	180	548339	0	0	0	2504	0	4	19	0	3	7	2822	0	1	15
chr8	81810076	81810090	3	5	Human_STR_1428492	AGC	0	81810083	23067	0	0	1	23067	0	0	2	1228	0	19	183	547063	0	0	0	1228	0	4	18	0	3	7	4098	0	1	15
chr8	81810402	81810416	4	3.75	Human_STR_1428493	CTTT	0	81810409	23393	0	0	1	23393	0	0	2	902	1	18	183	546737	0	0	0	902	1	4	17	1	3	7	4424	0	1	15
chr8	81811720	81811733	1	14	Human_STR_1428494	A	0	81811726.5	24710.5	0	0	1	24710.5	0	0	2	177.5	2	19	184	545419.5	0	0	0	415.5	1	4	17	1	3	7	5741.5	0	1	15
chr8	81813318	81813345	4	7	Human_STR_1428495	AATG	0	81813331.5	26315.5	0	0	1	26315.5	0	0	2	216.5	1	21	184	543814.5	0	0	0	13.5	1	3	16	0	2	7	7346.5	0	1	15
chr8	81813426	81813436	1	11	Human_STR_1428496	A	0	81813431	26415	0	0	1	26415	0	0	2	117	1	21	184	543715	0	0	0	86	1	3	16	0	2	7	7446	0	1	15
chr8	81815203	81815215	2	6.5	Human_STR_1428497	AC	0	81815209	28193	0	0	1	28193	0	0	2	431	1	22	186	541937	0	0	0	1864	0	3	16	0	2	7	9224	0	1	16
chr8	81815312	81815325	1	14	Human_STR_1428498	A	0	81815318.5	28302.5	0	0	1	28302.5	0	0	2	540.5	2	23	186	541827.5	0	0	0	1973.5	0	3	16	0	2	7	9333.5	0	1	16
chr8	81817795	81817820	2	13	Human_STR_1428499	AT	0	81817807.5	30791.5	0	0	1	30791.5	0	0	2	298.5	2	22	186	539338.5	0	0	0	2364.5	0	4	16	0	2	7	9437.5	0	1	16
chr8	81818236	81818257	3	7.33333	Human_STR_1428500	ATC	0	81818246.5	31230.5	0	0	1	31230.5	0	0	2	100.5	2	23	186	538899.5	0	0	0	1925.5	0	4	16	0	2	7	8998.5	0	1	16
chr8	81818991	81819049	4	14.75	Human_STR_1428501	CCCT/CCTT/CTTT	0	81819020	32004	0	0	1	32004	0	0	2	673	2	24	186	538126	0	0	0	1152	0	4	16	0	2	7	8225	0	1	16
chr8	81821846	81821857	1	12	Human_STR_1428502	T	0	81821851.5	34835.5	0	0	1	34835.5	0	0	2	61.5	6	26	186	535294.5	0	0	0	1679.5	0	3	16	0	1	7	5393.5	0	2	16
chr8	81823097	81823116	3	6.66667	Human_STR_1428503	GTT	0	81823106.5	36090.5	0	0	1	36090.5	0	0	2	133.5	3	25	185	534039.5	0	0	0	2934.5	0	3	16	0	1	7	4138.5	0	2	17
chr8	81824996	81825007	2	6	Human_STR_1428504	GT	0	81825001.5	37985.5	0	0	1	37985.5	0	0	2	9.5	4	24	185	532144.5	0	0	0	2313.5	0	2	16	0	1	7	2243.5	0	2	17
chr8	81831695	81831712	1	18	Human_STR_1428505	T	0	81831703.5	44687.5	0	0	1	44687.5	0	0	2	1481.5	0	26	183	525442.5	0	0	0	4388.5	0	2	16	0	1	7	838.5	1	3	18
chr8	81831863	81831882	1	20	Human_STR_1428506	T	0	81831872.5	44856.5	0	0	1	44856.5	0	0	2	1650.5	0	25	183	525273.5	0	0	0	4489.5	0	2	16	0	1	7	1007.5	0	3	18
chr8	81832095	81832121	4	6.75	Human_STR_1428507	AAAC	0	81832108	45092	0	0	1	45092	0	0	2	1886	0	25	182	525038	0	0	0	4254	0	2	16	0	1	7	1243	0	3	18
chr8	81833062	81833076	1	15	Human_STR_1428508	T	0	81833069	46053	0	0	1	46053	0	0	2	1259	0	26	180	524077	0	0	0	3293	0	2	16	0	1	7	2204	0	3	18
chr8	81834850	81834860	1	11	Human_STR_1428509	A	0	81834855	47839	0	0	1	45189	0	0	2	415	2	29	180	522291	0	0	0	1507	0	2	15	0	1	7	3590	0	3	19
chr8	81835305	81835322	1	18	Human_STR_1428510	G	0	81835313.5	48297.5	0	0	1	44730.5	0	0	2	43.5	3	26	180	521832.5	0	0	0	1048.5	0	2	15	0	1	7	3131.5	0	3	19
chr8	81835381	81835392	2	6	Human_STR_1428511	GT	0	81835386.5	48370.5	0	0	1	44657.5	0	0	2	116.5	2	26	180	521759.5	0	0	0	975.5	1	2	15	1	1	7	3058.5	0	3	19
chr8	81836263	81836287	1	25	Human_STR_1428512	T	0	81836275	49259	0	0	1	43769	0	0	2	412	2	29	180	520871	0	0	0	87	1	2	15	1	1	7	2170	0	3	19
chr8	81837751	81837773	4	5.75	Human_STR_1428513	ACGC	0	81837762	50746	0	0	1	42282	0	0	2	123	3	34	182	519384	0	0	0	1400	0	1	15	0	1	7	683	1	2	19
chr8	81838405	81838422	1	18	Human_STR_1428514	A	0	81838413.5	51397.5	0	0	1	41630.5	0	0	2	281.5	2	34	182	518732.5	0	0	0	2051.5	0	1	15	0	1	7	31.5	1	2	19
chr8	81839108	81839127	2	10	Human_STR_1428515	GT	0	81839117.5	52101.5	0	0	1	40926.5	0	0	2	422.5	3	33	183	518028.5	0	0	0	2755.5	0	1	15	0	1	7	672.5	1	2	20
chr8	81839141	81839154	1	14	Human_STR_1428516	A	0	81839147.5	52131.5	0	0	1	40896.5	0	0	2	452.5	3	33	183	517998.5	0	0	0	2785.5	0	1	15	0	1	7	702.5	1	2	20
chr8	81840808	81840823	1	16	Human_STR_1428517	A	0	81840815.5	53799.5	0	0	1	39228.5	0	0	2	58.5	4	33	186	516330.5	0	0	0	4453.5	0	2	15	0	1	7	2370.5	0	3	20
chr8	81840869	81840884	1	16	Human_STR_1428518	T	0	81840876.5	53860.5	0	0	1	39167.5	0	0	2	2.5	4	33	186	516269.5	0	0	0	4514.5	0	2	15	0	1	7	2431.5	0	2	20
chr8	81840899	81840912	1	14	Human_STR_1428519	T	0	81840905.5	53889.5	0	0	1	39138.5	0	0	2	31.5	4	33	186	516240.5	0	0	0	4543.5	0	2	15	0	1	7	2460.5	0	2	20
chr8	81842090	81842104	3	5	Human_STR_1428520	GTT	0	81842097	55081	0	0	1	37947	0	0	2	371	4	33	190	515049	0	0	0	5735	0	2	15	0	1	7	3652	0	2	21
chr8	81848849	81848866	4	4.5	Human_STR_1428521	ATTT	0	81848857.5	61841.5	0	0	1	31186.5	0	0	2	74.5	5	36	199	508288.5	0	0	0	447.5	1	1	15	0	0	7	782.5	1	2	22
chr8	81849487	81849499	1	13	Human_STR_1428522	A	0	81849493	62477	0	0	1	30551	0	0	2	200	4	36	199	507653	0	0	0	188	1	1	15	0	0	7	147	1	2	22
chr8	81852247	81852260	2	7	Human_STR_1428523	AT	0	81852253.5	65237.5	0	0	1	27790.5	0	0	2	1050.5	0	33	197	504892.5	0	0	0	2948.5	0	1	14	0	0	7	2613.5	0	2	21
chr8	81852411	81852425	1	15	Human_STR_1428524	T	0	81852418	65402	0	0	1	27626	0	0	2	886	1	35	197	504728	0	0	0	3113	0	1	14	0	0	7	2778	0	2	21
chr8	81855233	81855274	2	21	Human_STR_1428525	GT/AC	0	81855253.5	68237.5	0	0	1	24790.5	0	0	2	99.5	5	31	202	501892.5	0	0	0	5948.5	0	1	14	0	0	7	46.5	1	2	20
chr8	81856483	81856493	1	11	Human_STR_1428526	T	0	81856488	69472	0	0	1	23556	0	0	2	276	3	27	205	500658	0	0	0	7183	0	1	14	0	0	7	1188	0	2	20
chr8	81862335	81862355	4	5.25	Human_STR_1428527	GTTT	0	81862345	75329	0	0	1	17699	0	0	2	0	3	24	216	494801	0	0	0	8440	0	1	13	0	1	7	7045	0	1	21
chr8	81865610	81865623	1	14	Human_STR_1428528	A	0	81865616.5	78600.5	0	0	1	14427.5	0	0	2	764.5	1	25	219	491529.5	0	0	0	5168.5	0	1	13	0	1	7	10316.5	0	0	22
chr8	81865670	81865685	1	16	Human_STR_1428529	T	0	81865677.5	78661.5	0	0	1	14366.5	0	0	2	825.5	1	25	219	491468.5	0	0	0	5107.5	0	1	13	0	1	7	10377.5	0	0	22
chr8	81866748	81866793	3	15.3333	Human_STR_1428530	AAT	0	81866770.5	79754.5	0	0	1	13273.5	0	0	2	1918.5	0	22	219	490375.5	0	0	0	4014.5	0	1	13	0	1	7	11470.5	0	0	22
chr8	81867924	81867946	1	23	Human_STR_1428531	A	0	81867935	80919	0	0	1	12109	0	0	2	1222	0	23	219	489211	0	0	0	2850	0	1	13	0	1	7	12635	0	0	22
chr8	81871446	81871472	2	13.5	Human_STR_1428532	GT	0	81871459	84443	0	0	1	8585	0	1	2	82	3	25	219	485687	0	0	0	674	1	2	13	1	2	7	16159	0	0	22
chr8	81871545	81871562	2	9	Human_STR_1428533	GT	0	81871553.5	84537.5	0	0	1	8490.5	0	1	2	12.5	3	25	218	485592.5	0	0	0	768.5	1	2	12	1	2	7	16253.5	0	0	22
chr8	81871780	81871805	1	26	Human_STR_1428534	T	0	81871792.5	84776.5	0	0	1	8251.5	0	1	2	251.5	3	25	220	485353.5	0	0	0	1007.5	0	2	12	0	2	7	16492.5	0	0	22
chr8	81872354	81872397	5	8.8	Human_STR_1428535	CCCTG	0	81872375.5	85359.5	0	0	1	7668.5	0	1	2	834.5	2	24	220	484770.5	0	0	0	1590.5	0	2	12	0	2	7	17075.5	0	0	22
chr8	81872418	81872539	4	30.5	Human_STR_1428536	CTTT	0	81872478.5	85462.5	0	0	1	7565.5	0	1	2	828.5	3	24	220	484667.5	0	0	0	1693.5	0	2	12	0	2	7	17178.5	0	0	22
chr8	81872565	81872634	4	17.5	Human_STR_1428537	CCTT/CTTT	0	81872599.5	85583.5	0	0	1	7444.5	0	1	2	707.5	2	23	220	484546.5	0	0	0	1814.5	0	2	12	0	2	7	17299.5	0	0	22
chr8	81874077	81874092	1	16	Human_STR_1428538	A	0	81874084.5	87068.5	0	0	1	5959.5	0	1	2	689.5	3	24	221	483061.5	0	0	0	3299.5	0	2	12	0	2	7	18115.5	0	0	22
chr8	81876383	81876408	1	26	Human_STR_1428539	T	0	81876395.5	89379.5	0	0	1	3648.5	0	1	2	841.5	2	24	222	480750.5	0	0	0	2257.5	0	2	12	0	2	7	15804.5	0	0	22
chr8	81881765	81881781	5	3.4	Human_STR_1428540	AAACC	0	81881773	94757	0	0	1	0	1	1	2	188	2	21	222	475373	0	0	0	3120	0	1	12	0	1	7	10427	0	0	21
chr8	81882339	81882362	6	4	Human_STR_1428541	GTTTTT	0	81882350.5	95334.5	0	0	1	0	1	1	2	389.5	2	22	222	474795.5	0	0	0	3697.5	0	1	12	0	1	7	9849.5	0	1	22
chr8	81885158	81885201	2	22	Human_STR_1428542	AC/GT	0	81885179.5	98163.5	0	0	1	0	1	1	2	103.5	1	23	224	471966.5	0	0	0	6526.5	0	1	12	0	1	7	7020.5	0	1	21
chr8	81886388	81886409	1	22	Human_STR_1428543	T	0	81886398.5	99382.5	0	0	1	0	1	1	2	115.5	2	24	224	470747.5	0	0	0	7745.5	0	1	12	0	1	7	5801.5	0	1	20
chr8	81892016	81892046	2	15.5	Human_STR_1428544	AT	0	81892031	105015	0	0	0	0	1	1	1	133	5	18	230	465115	0	0	0	13378	0	0	12	0	0	7	169	1	1	20
chr8	81894098	81894120	1	23	Human_STR_1428545	T	0	81894109	107093	0	0	0	0	1	1	1	473	2	19	231	463037	0	0	0	11423	0	0	12	0	0	7	1909	0	1	21
chr8	81899705	81899730	6	4.33333	Human_STR_1428546	AAAAAC	0	81899717.5	112701.5	0	0	0	0	1	1	1	1125.5	0	22	232	457428.5	0	0	0	5814.5	0	1	12	0	0	7	4422.5	0	3	21
chr8	81900688	81900714	4	6.75	Human_STR_1428547	ATTT	0	81900701	113685	0	0	0	0	1	1	1	142	1	23	232	456445	0	0	0	4831	0	1	11	0	0	6	3439	0	3	21
chr8	81902261	81902285	4	6.25	Human_STR_1428548	CCCT	0	81902273	115257	0	0	0	0	1	1	1	343	2	22	232	454873	0	0	0	3259	0	1	11	0	0	6	1867	0	2	21
chr8	81904094	81904110	1	17	Human_STR_1428549	T	0	81904102	117086	0	0	0	0	1	1	1	100	1	22	229	453044	0	0	0	1430	0	1	10	0	0	5	38	1	2	22
chr8	81905835	81905852	1	18	Human_STR_1428550	T	0	81905843.5	118459.5	0	0	0	0	1	1	1	311.5	4	20	230	451302.5	0	0	0	311.5	1	1	10	0	0	5	776.5	1	3	22
chr8	81908034	81908055	2	11	Human_STR_1428551	CT	0	81908044.5	116258.5	0	0	0	0	1	1	1	786.5	2	18	230	449101.5	0	0	0	2512.5	0	1	10	0	0	5	1424.5	0	3	22
chr8	81910364	81910383	1	20	Human_STR_1428552	T	0	81910373.5	113929.5	0	0	0	0	1	1	1	338.5	3	19	231	446772.5	0	0	0	4841.5	0	1	10	0	0	5	3753.5	0	3	22
chr8	81912124	81912154	2	15.5	Human_STR_1428553	AG	0	81912139	112164	0	0	0	0	1	1	1	187	3	21	233	445007	0	0	0	6607	0	1	9	0	0	4	2941	0	3	22
chr8	81914448	81914458	1	11	Human_STR_1428554	T	0	81914453	109850	0	0	0	0	1	1	1	282	2	18	235	442693	0	0	0	8921	0	1	8	0	0	4	627	1	3	22
chr8	81917532	81917554	4	5.75	Human_STR_1428555	ATGT	0	81917543	106760	0	0	0	0	1	1	1	1338	0	14	237	439603	0	0	0	12011	0	0	8	0	0	4	2463	0	2	22
chr8	81919361	81919374	2	7	Human_STR_1428556	AG	0	81919367.5	104935.5	0	0	0	0	1	1	1	486.5	1	12	238	437778.5	0	0	0	13835.5	0	0	8	0	0	4	2932.5	0	2	23
chr8	81919703	81919720	1	18	Human_STR_1428557	A	0	81919711.5	104591.5	0	0	0	0	1	1	1	830.5	2	12	239	437434.5	0	0	0	14179.5	0	0	8	0	0	4	2588.5	0	2	23
chr8	81919872	81919895	1	24	Human_STR_1428558	A	0	81919883.5	104419.5	0	0	0	0	1	1	1	725.5	1	12	239	437262.5	0	0	0	14351.5	0	0	8	0	0	4	2416.5	0	2	23
chr8	81920760	81920826	2	33.5	Human_STR_1428559	AT	0	81920793	103510	0	0	0	0	1	1	1	184	2	12	241	436353	0	0	0	15261	0	0	7	0	0	3	1507	0	3	23
chr8	81933620	81933634	3	5	Human_STR_1428560	ATT	0	81933627	90676	0	0	1	0	1	1	1	1036	0	16	231	423519	0	0	0	28095	0	0	7	0	0	4	458	1	4	24
chr8	81933737	81933822	2	43	Human_STR_1428561	GT/AG	0	81933779.5	90523.5	0	0	1	0	1	1	1	883.5	1	16	231	423366.5	0	0	0	28247.5	0	0	7	0	0	4	305.5	1	4	24
chr8	81935768	81935782	2	7.5	Human_STR_1428562	AT	0	81935775	88528	0	0	1	0	1	1	1	662	2	18	236	421371	0	0	0	30243	0	0	7	0	0	4	1690	0	4	24
chr8	81935830	81935855	2	13	Human_STR_1428563	AG	0	81935842.5	88460.5	0	0	1	0	1	1	1	594.5	2	18	236	421303.5	0	0	0	30310.5	0	0	7	0	0	4	1757.5	0	4	24
chr8	81937389	81937400	1	12	Human_STR_1428564	T	0	81937394.5	86908.5	0	0	1	0	1	1	1	901.5	2	22	239	419751.5	0	0	0	31862.5	0	0	6	0	0	4	1210.5	0	4	24
chr8	81940140	81940162	1	23	Human_STR_1428565	A	0	81940151	84152	0	0	1	0	1	1	1	287	5	22	242	416995	0	0	0	34619	0	0	7	0	0	4	1149	0	5	23
chr8	81941581	81941624	2	22	Human_STR_1428566	CT/AC	0	81941602.5	82700.5	0	0	1	0	1	1	1	42.5	6	26	243	415543.5	0	0	0	36070.5	0	0	8	0	0	4	302.5	1	4	23
chr8	81942091	81942119	2	14.5	Human_STR_1428567	CT	0	81942105	82198	0	0	1	0	1	1	1	106	5	26	244	415041	0	0	0	36573	0	0	9	0	0	5	805	1	4	23
chr8	81943120	81943134	4	3.75	Human_STR_1428568	AATG	0	81943127	81176	0	0	1	0	1	1	1	162	3	27	248	414019	0	0	0	37595	0	0	10	0	0	5	1827	0	4	23
chr8	81951377	81951390	2	7	Human_STR_1428569	GT	0	81951383.5	72919.5	0	0	1	0	1	1	1	21.5	4	39	245	405762.5	0	0	0	35568.5	0	0	12	0	0	6	3903.5	0	2	22
chr8	81953431	81953441	1	11	Human_STR_1428570	T	0	81953436	70867	0	0	1	0	1	1	1	506	5	40	244	403710	0	0	0	33516	0	0	13	0	0	6	5956	0	3	23
chr8	81964365	81964380	1	16	Human_STR_1428571	A	0	81964372.5	59930.5	0	0	1	0	1	1	1	796.5	2	35	243	392773.5	0	0	0	22579.5	0	0	14	0	0	6	1432.5	0	2	24
chr8	81966910	81966926	1	17	Human_STR_1428572	A	0	81966918	57385	0	0	1	0	1	1	1	671	1	26	243	390228	0	0	0	20034	0	0	14	0	0	6	3978	0	2	27
chr8	81967301	81967325	1	25	Human_STR_1428573	T	0	81967313	56990	0	0	1	0	1	1	1	1066	0	27	243	389833	0	0	0	19639	0	0	14	0	0	6	4373	0	2	27
chr8	81967601	81967620	4	5	Human_STR_1428574	AATG	0	81967610.5	56692.5	0	0	1	0	1	1	1	1363.5	0	27	243	389535.5	0	0	0	19341.5	0	0	14	0	0	6	4670.5	0	2	27
chr8	81971510	81971522	1	13	Human_STR_1428575	T	0	81971516	52787	0	0	1	0	1	1	1	143	2	19	238	385630	0	0	0	15436	0	0	13	0	0	5	8576	0	1	27
chr8	81972253	81972263	1	11	Human_STR_1428576	A	0	81972258	52045	0	0	1	0	1	1	1	514	3	18	237	384888	0	0	0	14694	0	0	13	0	0	5	9318	0	2	27
chr8	81978021	81978112	2	46	Human_STR_1428577	AT/GT/AT	0	81978066.5	46236.5	0	0	1	0	1	1	1	799.5	1	15	233	379079.5	0	0	0	8885.5	0	1	13	0	1	5	3918.5	0	2	27
chr8	81979233	81979247	1	15	Human_STR_1428578	A	0	81979240	45063	0	0	1	0	1	1	1	211	2	16	230	377906	0	0	0	7712	0	1	12	0	1	4	2745	0	2	27
chr8	81979577	81979589	2	6.5	Human_STR_1428579	AC	0	81979583	44720	0	0	1	0	1	1	1	132	2	18	230	377563	0	0	0	7369	0	1	12	0	1	4	2402	0	2	27
chr8	81982893	81982903	1	11	Human_STR_1428580	A	0	81982898	41405	0	0	1	0	1	1	1	7	1	20	226	374248	0	0	0	4054	0	1	12	0	1	4	913	1	3	27
chr8	81991566	81991584	6	3.16667	Human_STR_1428581	AAAAAC	0	81991575	32728	0	0	1	0	1	1	1	227	4	20	221	365571	0	0	0	4623	0	1	12	0	1	4	1050	0	3	28
chr8	81991946	81991964	3	6.33333	Human_STR_1428582	ATT	0	81991955	32348	0	0	1	0	1	1	1	607	2	20	221	365191	0	0	0	5003	0	1	12	0	1	4	670	1	3	28
chr8	81991993	81992017	4	6.25	Human_STR_1428583	ATTT	0	81992005	32298	0	0	1	0	1	1	1	657	2	20	221	365141	0	0	0	5053	0	1	12	0	1	4	620	1	2	28
chr8	81993448	81993458	1	11	Human_STR_1428584	A	0	81993453	30850	0	0	1	0	1	1	1	258	2	19	219	363693	0	0	0	6501	0	1	12	0	1	4	828	1	3	27
chr8	81994488	81994523	1	36	Human_STR_1428585	A	0	81994505.5	29797.5	0	0	1	0	1	1	1	727.5	1	18	219	362640.5	0	0	0	7553.5	0	1	12	0	1	4	1880.5	0	3	27
chr8	81996272	81996283	1	12	Human_STR_1428586	A	0	81996277.5	28025.5	0	0	1	0	1	1	1	1022.5	0	19	216	360868.5	0	0	0	9325.5	0	1	12	0	1	4	3652.5	0	4	27
chr8	81998208	81998234	1	27	Human_STR_1428587	T	0	81998221	26082	0	0	1	0	1	1	1	48	2	19	217	358925	0	0	0	11269	0	0	12	0	0	4	4584	0	3	27
chr8	81998727	81998762	2	18	Human_STR_1428588	GT	0	81998744.5	25558.5	0	0	1	0	1	1	1	571.5	1	19	217	358401.5	0	0	0	11792.5	0	0	12	0	0	4	4060.5	0	3	27
chr8	81999577	81999595	1	19	Human_STR_1428589	A	0	81999586	24717	0	0	1	0	1	1	1	610	2	18	217	357560	0	0	0	12634	0	0	12	0	0	4	3219	0	3	27
chr8	82001810	82001822	1	13	Human_STR_1428590	A	0	82001816	22487	0	0	1	0	1	1	1	457	3	17	218	355330	0	0	0	14864	0	0	12	0	0	4	989	1	3	27
chr8	82004053	82004080	3	9.33333	Human_STR_1428591	AAG	0	82004066.5	20236.5	0	0	1	0	1	1	1	1571.5	0	19	216	353079.5	0	0	0	17114.5	0	0	12	0	0	4	1261.5	0	2	27
chr8	82004235	82004249	1	15	Human_STR_1428592	A	0	82004242	20061	0	0	1	0	1	1	1	1396	0	19	216	352904	0	0	0	17290	0	0	12	0	0	4	1437	0	2	26
chr8	82004425	82004468	1	44	Human_STR_1428593	A	0	82004446.5	19856.5	0	0	1	0	1	1	1	1191.5	0	19	216	352699.5	0	0	0	17494.5	0	0	12	0	0	4	1641.5	0	2	26
chr8	82006854	82006865	2	6	Human_STR_1428594	AT	0	82006859.5	17443.5	0	0	1	0	1	1	1	258.5	2	23	217	350286.5	0	0	0	19907.5	0	0	11	0	0	4	719.5	1	2	26
chr8	82009946	82009960	1	15	Human_STR_1428595	A	0	82009953	14350	0	0	1	0	1	1	1	469	3	26	216	347193	0	0	0	17718	0	0	11	0	0	4	3813	0	3	26
chr8	82015390	82015405	1	16	Human_STR_1428596	A	0	82015397.5	8905.5	0	1	1	0	1	1	1	133.5	4	26	210	341748.5	0	0	0	12273.5	0	0	11	0	0	4	3642.5	0	4	25
chr8	82016622	82016637	1	16	Human_STR_1428597	T	0	82016629.5	7673.5	0	1	1	0	1	1	1	366.5	4	25	209	340516.5	0	0	0	11041.5	0	0	11	0	0	4	2410.5	0	3	25
chr8	82018616	82018626	1	11	Human_STR_1428598	T	0	82018621	5682	0	1	1	0	1	1	1	521	4	24	210	338525	0	0	0	9050	0	1	11	0	1	4	419	1	3	25
chr8	82025392	82025403	2	6	Human_STR_1428599	AC	0	82025397.5	1094.5	0	1	1	1094.5	0	1	1	529.5	1	24	210	331748.5	0	0	0	2273.5	0	1	11	0	1	4	2512.5	0	4	25
chr8	82026643	82026654	2	6	Human_STR_1428600	AT	0	82026648.5	2345.5	0	1	1	2345.5	0	1	1	202.5	1	25	210	330497.5	0	0	0	1022.5	0	1	11	0	1	4	3256.5	0	4	25
chr8	82032802	82032812	1	11	Human_STR_1428601	T	0	82032807	8504	0	1	1	8504	0	1	1	56	3	36	209	324339	0	0	0	5136	0	4	11	0	2	4	2902	0	2	25
chr8	82033272	82033292	2	10.5	Human_STR_1428602	CT	0	82033282	8979	0	1	1	8979	0	1	1	244	3	38	209	323864	0	0	0	4945	0	5	11	0	2	4	3377	0	1	25
chr8	82036459	82036473	4	3.75	Human_STR_1428603	AAAT	0	82036466	12163	0	0	1	12163	0	0	1	75	7	44	207	320680	0	0	0	1761	0	5	12	0	2	4	6561	0	1	24
chr8	82040383	82040394	1	12	Human_STR_1428604	A	0	82040388.5	16085.5	0	0	1	16085.5	0	0	1	142.5	6	51	206	316757.5	0	0	0	1074.5	0	6	12	0	3	4	10483.5	0	0	24
chr8	82041471	82041482	1	12	Human_STR_1428605	T	0	82041476.5	17173.5	0	0	1	17173.5	0	0	1	117.5	6	50	204	315669.5	0	0	0	13.5	2	7	12	1	3	4	11571.5	0	0	23
chr8	82041812	82041822	1	11	Human_STR_1428606	T	0	82041817	17514	0	0	1	17514	0	0	1	27	8	50	203	315329	0	0	0	104	2	7	12	1	3	4	11243	0	0	23
chr8	82043697	82043713	1	17	Human_STR_1428607	T	0	82043705	19402	0	0	1	19402	0	0	1	94	8	48	200	313441	0	0	0	806	1	8	12	1	3	4	9355	0	1	23
chr8	82044842	82044862	6	3.5	Human_STR_1428608	CCCTTT	0	82044852	20549	0	0	1	20549	0	0	1	220	5	46	200	312294	0	0	0	1953	0	8	12	0	3	4	8208	0	1	23
chr8	82048209	82048245	2	18.5	Human_STR_1428609	GT	0	82048227	23924	0	0	1	23924	0	0	1	167	7	39	198	308919	0	0	0	400	2	8	12	1	3	4	4833	0	1	24
chr8	82050484	82050517	2	17	Human_STR_1428610	AT	0	82050500.5	26197.5	0	0	1	26197.5	0	0	1	947.5	1	35	198	306645.5	0	0	0	15.5	1	8	12	0	3	4	2559.5	0	2	24
chr8	82050664	82050694	2	15.5	Human_STR_1428611	AT	0	82050679	26376	0	0	1	26376	0	0	1	1126	0	35	198	306467	0	0	0	194	1	8	12	0	3	4	2381	0	2	24
chr8	82051325	82051345	1	21	Human_STR_1428612	A	0	82051335	27032	0	0	1	27032	0	0	1	894	1	33	196	305811	0	0	0	850	1	8	12	0	3	4	1725	0	2	24
chr8	82052950	82052982	1	33	Human_STR_1428613	A	0	82052966	28663	0	0	1	28663	0	0	1	737	1	28	196	304180	0	0	0	145	1	5	13	0	2	5	94	1	3	25
chr8	82054548	82054821	4	68.5	Human_STR_1428614	CCTT/CTTT/CCTT	0	82054684.5	30381.5	0	0	1	30381.5	0	0	1	557.5	2	24	194	302461.5	0	0	0	1573.5	0	5	14	0	2	5	1624.5	0	3	25
chr8	82054974	82054991	4	4.5	Human_STR_1428615	ATTT	0	82054982.5	30679.5	0	0	1	30679.5	0	0	1	681.5	2	24	193	302163.5	0	0	0	1871.5	0	5	14	0	2	5	1922.5	0	3	25
chr8	82057233	82057270	1	38	Human_STR_1428616	A	0	82057251.5	32948.5	0	0	1	32948.5	0	0	1	321.5	4	22	191	299894.5	0	0	0	1283.5	0	5	14	0	2	5	2168.5	0	6	25
chr8	82058349	82058370	6	3.66667	Human_STR_1428617	AAAACC	0	82058359.5	34056.5	0	0	1	34056.5	0	0	1	621.5	3	16	189	298786.5	0	0	0	175.5	1	3	14	1	1	5	1060.5	0	6	25
chr8	82058692	82058707	1	16	Human_STR_1428618	A	0	82058699.5	34396.5	0	0	1	34396.5	0	0	1	477.5	2	16	190	298446.5	0	0	0	164.5	1	3	14	1	1	5	720.5	1	6	25
chr8	82059491	82059503	1	13	Human_STR_1428619	T	0	82059497	35194	0	0	1	35194	0	0	1	320	1	16	190	297649	0	0	0	962	1	3	14	1	1	5	77	1	6	25
chr8	82061058	82061068	1	11	Human_STR_1428620	A	0	82061063	36760	0	0	1	36760	0	0	1	628	2	16	186	296083	0	0	0	2528	0	2	14	0	1	5	1457	0	6	24
chr8	82063449	82063502	2	27	Human_STR_1428621	GT/AG	0	82063475.5	39172.5	0	0	1	39172.5	0	0	1	271.5	3	16	180	293670.5	0	0	0	4940.5	0	1	14	0	1	5	955.5	1	5	23
chr8	82064689	82064713	1	25	Human_STR_1428622	A	0	82064701	40398	0	0	1	40398	0	0	1	642	3	16	180	292445	0	0	0	6166	0	1	14	0	1	5	1339	0	5	23
chr8	82064792	82064802	1	11	Human_STR_1428623	A	0	82064797	40494	0	0	1	40494	0	0	1	546	3	16	180	292349	0	0	0	6262	0	1	14	0	1	5	1243	0	5	23
chr8	82064986	82064998	1	13	Human_STR_1428624	A	0	82064992	40689	0	0	1	40689	0	0	1	351	2	16	180	292154	0	0	0	6457	0	1	14	0	1	5	1048	0	5	23
chr8	82066659	82066710	2	26	Human_STR_1428625	AC/AT	0	82066684.5	42381.5	0	0	1	42381.5	0	0	1	1341.5	0	15	182	290461.5	0	0	0	8149.5	0	1	14	0	1	5	339.5	3	5	23
chr8	82068164	82068187	3	8	Human_STR_1428626	ATT	0	82068175.5	43872.5	0	0	1	43872.5	0	0	1	1030.5	0	12	182	288970.5	0	0	0	9640.5	0	1	14	0	1	5	1830.5	0	5	23
chr8	82068605	82068648	1	44	Human_STR_1428627	A	0	82068626.5	44323.5	0	0	1	44323.5	0	0	1	579.5	1	12	182	288519.5	0	0	0	10091.5	0	0	14	0	0	5	2281.5	0	5	23
chr8	82069828	82069839	1	12	Human_STR_1428628	T	0	82069833.5	45530.5	0	0	1	45530.5	0	0	1	627.5	1	11	182	287312.5	0	0	0	11298.5	0	0	14	0	0	5	3488.5	0	4	23
chr8	82072261	82072278	1	18	Human_STR_1428629	A	0	82072269.5	47966.5	0	0	1	47966.5	0	0	1	520.5	1	9	182	284876.5	0	0	0	13734.5	0	0	14	0	0	5	5924.5	0	4	23
chr8	82072331	82072372	4	10.5	Human_STR_1428630	ATTT	0	82072351.5	48048.5	0	0	1	48048.5	0	0	1	438.5	1	9	182	284794.5	0	0	0	13816.5	0	0	14	0	0	5	6006.5	0	4	23
chr8	82076484	82076506	4	5.75	Human_STR_1428631	CTTT	0	82076495	52192	0	0	1	52192	0	0	1	1022	0	5	179	280651	0	0	0	17960	0	0	14	0	0	5	10150	0	0	23
chr8	82081088	82081109	1	22	Human_STR_1428632	A	0	82081098.5	56795.5	0	0	1	56795.5	0	0	1	5625.5	0	5	178	276047.5	0	0	0	22563.5	0	0	14	0	0	5	7681.5	0	1	24
chr8	82083567	82083596	4	7.5	Human_STR_1428633	AAAT	0	82083581.5	59278.5	0	0	1	59278.5	0	0	1	3892.5	0	5	177	273564.5	0	0	0	25046.5	0	0	14	0	0	5	5198.5	0	1	23
chr8	82084813	82084851	1	39	Human_STR_1428634	A	0	82084832	60529	0	0	1	60529	0	0	1	2642	0	4	176	272314	0	0	0	26297	0	0	14	0	0	5	3948	0	1	23
chr8	82085525	82085550	4	6.5	Human_STR_1428635	AGAT	0	82085537.5	61234.5	0	0	1	61234.5	0	0	1	1936.5	0	3	176	271608.5	0	0	0	27002.5	0	0	14	0	0	5	3242.5	0	1	23
chr8	82085573	82085608	4	9	Human_STR_1428636	ATGT	0	82085590.5	61287.5	0	0	1	61287.5	0	0	1	1883.5	0	3	176	271555.5	0	0	0	27055.5	0	0	14	0	0	5	3189.5	0	1	23
chr8	82094392	82094421	1	30	Human_STR_1428637	A	0	82094406.5	70103.5	0	0	2	70103.5	0	0	2	1243.5	0	10	169	262739.5	0	0	0	35871.5	0	0	13	0	0	4	5626.5	0	1	23
chr8	82094928	82094982	2	27.5	Human_STR_1428638	AC	0	82094955	70652	0	0	2	70652	0	0	2	695	1	11	169	262191	0	0	0	36420	0	0	13	0	0	4	6175	0	1	23
chr8	82097584	82097598	2	7.5	Human_STR_1428639	AG	0	82097591	73288	0	0	2	73288	0	0	2	88	3	15	168	259555	0	0	0	36457	0	0	13	0	0	4	8634	0	2	23
chr8	82098134	82098166	5	6.6	Human_STR_1428640	AAAAG	0	82098150	73847	0	0	2	73847	0	0	2	63	2	15	168	258996	0	0	0	35898	0	0	13	0	0	4	8075	0	2	23
chr8	82098617	82098643	2	13.5	Human_STR_1428641	AT	0	82098630	74327	0	0	2	74327	0	0	2	417	2	16	167	258516	0	0	0	35418	0	0	13	0	0	4	7595	0	2	23
chr8	82100351	82100365	4	3.75	Human_STR_1428642	CTTT	0	82100358	76055	0	0	2	76055	0	0	2	349	2	15	166	256788	0	0	0	33690	0	0	13	0	0	4	5867	0	1	23
chr8	82102770	82102786	1	17	Human_STR_1428643	T	0	82102778	78475	0	0	2	78475	0	0	2	997	1	14	168	254368	0	0	0	31270	0	0	13	0	0	4	3447	0	1	23
chr8	82104198	82104219	1	22	Human_STR_1428644	T	0	82104208.5	79905.5	0	0	2	79905.5	0	0	2	394.5	2	14	170	252937.5	0	0	0	29839.5	0	0	14	0	0	4	2016.5	0	1	23
chr8	82105063	82105078	1	16	Human_STR_1428645	T	0	82105070.5	80767.5	0	0	2	80767.5	0	0	2	181.5	3	14	170	252075.5	0	0	0	28977.5	0	0	14	0	0	4	1154.5	0	1	23
chr8	82111507	82111533	6	4.5	Human_STR_1428646	ATTTTT	0	82111520	81250	0	0	2	81250	0	0	2	3356	0	12	165	245626	0	0	0	22528	0	0	14	0	0	4	5295	0	1	22
chr8	82114074	82114089	1	16	Human_STR_1428647	T	0	82114081.5	78688.5	0	0	2	78688.5	0	0	2	3540.5	0	11	162	243064.5	0	0	0	19966.5	0	0	15	0	0	4	7856.5	0	1	22
chr8	82123944	82123958	4	3.75	Human_STR_1428648	AAAC	0	82123951	68819	0	0	2	68819	0	0	2	576	1	6	157	233195	0	0	0	10097	0	0	15	0	0	4	249	1	2	19
chr8	82125797	82125816	5	4	Human_STR_1428649	AGTGC	0	82125806.5	66963.5	0	0	1	66963.5	0	0	1	1279.5	0	6	157	231339.5	0	0	0	8241.5	0	1	15	0	0	4	1606.5	0	2	19
chr8	82125968	82125983	1	16	Human_STR_1428650	A	0	82125975.5	66794.5	0	0	1	66794.5	0	0	1	1448.5	0	6	157	231170.5	0	0	0	8072.5	0	1	15	0	0	4	1775.5	0	2	19
chr8	82127771	82127792	5	4.4	Human_STR_1428651	AAAAC	0	82127781.5	64988.5	0	0	1	64988.5	0	0	1	2873.5	0	5	155	229364.5	0	0	0	6266.5	0	1	14	0	0	4	1123.5	0	2	19
chr8	82130822	82130848	1	27	Human_STR_1428652	T	0	82130835	61935	0	0	1	61935	0	0	1	180	1	4	155	226311	0	0	0	3213	0	1	14	0	0	4	1930	0	3	18
chr8	82132127	82132151	2	12.5	Human_STR_1428653	AT	0	82132139	60631	0	0	1	60631	0	0	1	1484	0	6	155	225007	0	0	0	1909	0	1	14	0	0	4	3234	0	3	18
chr8	82133953	82133973	6	3.5	Human_STR_1428654	ATTTTT	0	82133963	58807	0	0	1	58807	0	0	1	3308	0	7	161	223183	0	0	0	85	1	1	14	0	0	4	5058	0	3	18
chr8	82135039	82135053	4	3.75	Human_STR_1428655	GTTT	0	82135046	57724	0	0	1	57724	0	0	1	4391	0	6	164	222100	0	0	0	998	1	1	14	0	0	4	4634	0	2	18
chr8	82136326	82136344	1	19	Human_STR_1428656	A	0	82136335	56435	0	0	1	56435	0	0	1	3421	0	7	165	220811	0	0	0	2287	0	1	14	0	0	4	3345	0	2	18
chr8	82144209	82144221	1	13	Human_STR_1428657	T	0	82144215	48555	0	0	1	48555	0	0	1	1505	0	16	147	212931	0	0	0	7531	0	1	10	0	1	3	2330	0	4	18
chr8	82144373	82144392	1	20	Human_STR_1428658	T	0	82144382.5	48387.5	0	0	1	48387.5	0	0	1	1337.5	0	17	146	212763.5	0	0	0	7363.5	0	2	10	0	1	3	2162.5	0	4	18
chr8	82144614	82144652	2	19.5	Human_STR_1428659	GT	0	82144633	48137	0	0	1	48137	0	0	1	1087	0	17	145	212513	0	0	0	7113	0	2	10	0	1	3	1912	0	4	18
chr8	82144998	82145018	4	5.25	Human_STR_1428660	AAAT	0	82145008	47762	0	0	1	47762	0	0	1	712	1	17	145	212138	0	0	0	6738	0	2	10	0	1	3	1537	0	4	18
chr8	82147514	82147528	1	15	Human_STR_1428661	A	0	82147521	45249	0	0	1	45249	0	0	1	350	2	20	145	209625	0	0	0	4225	0	2	10	0	1	2	21	2	4	19
chr8	82148506	82148517	2	6	Human_STR_1428662	CT	0	82148511.5	44258.5	0	0	1	44258.5	0	0	1	640.5	2	21	141	208634.5	0	0	0	3234.5	0	2	9	0	1	2	1011.5	0	4	19
chr8	82149020	82149040	4	5.25	Human_STR_1428663	AAAT	0	82149030	43740	0	0	1	43740	0	0	1	307	2	22	140	208116	0	0	0	2716	0	2	9	0	1	2	1530	0	4	19
chr8	82149744	82149783	2	20	Human_STR_1428664	GT	0	82149763.5	43006.5	0	0	1	43006.5	0	0	1	251.5	2	22	140	207382.5	0	0	0	1982.5	0	2	9	0	1	2	2263.5	0	3	19
chr8	82150699	82150715	2	8.5	Human_STR_1428665	AG	0	82150707	42063	0	0	1	42063	0	0	1	692	1	21	141	206439	0	0	0	1039	0	2	8	0	1	2	2073	0	3	20
chr8	82151110	82151122	2	6.5	Human_STR_1428666	AG	0	82151116	41654	0	0	1	41654	0	0	1	630	1	22	142	206030	0	0	0	630	1	2	8	1	1	2	1664	0	3	20
chr8	82156033	82156053	5	4.2	Human_STR_1428667	ATTTT	0	82156043	36727	0	0	1	36727	0	0	1	509	2	23	141	201103	0	0	0	1812	0	2	7	0	1	2	3263	0	3	19
chr8	82160093	82160120	2	14	Human_STR_1428668	AT	0	82160106.5	32663.5	0	0	1	32663.5	0	0	1	707.5	2	19	140	197039.5	0	0	0	5875.5	0	2	6	0	1	1	7326.5	0	1	19
chr8	82161832	82161842	1	11	Human_STR_1428669	A	0	82161837	30933	0	0	1	30933	0	0	1	7	1	19	139	195309	0	0	0	7606	0	1	6	0	0	1	9057	0	1	20
chr8	82167594	82167612	2	9.5	Human_STR_1428670	AT	0	82167603	25167	0	0	1	25167	0	0	1	1350	0	15	143	189543	0	0	0	13372	0	0	6	0	0	1	11157	0	0	17
chr8	82168367	82168382	1	16	Human_STR_1428671	G	0	82168374.5	24395.5	0	0	1	24395.5	0	0	1	2121.5	0	14	143	188771.5	0	0	0	14143.5	0	0	6	0	0	1	10385.5	0	0	17
chr8	82168421	82168438	2	9	Human_STR_1428672	GT	0	82168429.5	24340.5	0	0	1	24340.5	0	0	1	2176.5	0	14	143	188716.5	0	0	0	14198.5	0	0	6	0	0	1	10330.5	0	0	17
chr8	82169297	82169308	1	12	Human_STR_1428673	A	0	82169302.5	23467.5	0	0	1	23467.5	0	0	1	1618.5	0	14	142	187843.5	0	0	0	15071.5	0	0	6	0	0	1	9457.5	0	1	17
chr8	82179474	82179580	2	53.5	Human_STR_1428674	CT/AT/AT	0	82179527	13243	0	0	1	13243	0	0	1	467	1	8	147	177619	0	0	0	23689	0	0	6	0	0	1	767	1	1	19
chr8	82179788	82179800	1	13	Human_STR_1428675	T	0	82179794	12976	0	0	1	12976	0	0	1	734	1	8	148	177352	0	0	0	23422	0	0	6	0	0	1	1034	0	1	19
chr8	82181731	82181746	1	16	Human_STR_1428676	A	0	82181738.5	11031.5	0	0	1	11031.5	0	0	1	1260.5	0	10	149	175407.5	0	0	0	21477.5	0	0	6	0	0	1	2978.5	0	2	19
chr8	82185824	82185842	1	19	Human_STR_1428677	A	0	82185833	6937	0	1	1	6937	0	1	1	97	1	7	157	171313	0	0	0	17383	0	0	6	0	0	1	4187	0	3	19
chr8	82194403	82194434	2	16	Human_STR_1428678	GT	0	82194418.5	1648.5	0	1	1	0	1	1	1	2767.5	0	12	162	162727.5	0	0	0	8797.5	0	1	6	0	0	1	1893.5	0	3	18
chr8	82204299	82204315	4	4.25	Human_STR_1428679	ATTC	0	82204307	11537	0	0	1	7297	0	1	1	320	1	12	160	152839	0	0	0	1091	0	2	6	0	0	1	867	1	1	18
chr8	82207308	82207337	6	5	Human_STR_1428680	AAAAAC	0	82207322.5	14552.5	0	0	1	10312.5	0	0	1	282.5	1	16	158	149823.5	0	0	0	4106.5	0	2	6	0	0	1	3882.5	0	1	18
chr8	82207488	82207514	4	6.75	Human_STR_1428681	AAAT	0	82207501	14731	0	0	1	10491	0	0	1	461	2	17	158	149645	0	0	0	4285	0	2	6	0	0	1	4061	0	1	18
chr8	82209201	82209216	1	16	Human_STR_1428682	A	0	82209208.5	16438.5	0	0	1	12198.5	0	0	1	280.5	2	20	162	147937.5	0	0	0	3088.5	0	2	6	0	0	1	5768.5	0	1	18
chr8	82209874	82209894	1	21	Human_STR_1428683	T	0	82209884	17114	0	0	1	12874	0	0	1	395	1	19	162	147262	0	0	0	2413	0	2	6	0	0	1	6444	0	1	18
chr8	82210462	82210483	1	22	Human_STR_1428684	T	0	82210472.5	17702.5	0	0	1	13462.5	0	0	1	983.5	1	19	163	146673.5	0	0	0	1824.5	0	2	6	0	0	1	7032.5	0	1	18
chr8	82212760	82212776	1	17	Human_STR_1428685	A	0	82212768	19998	0	0	1	15758	0	0	1	1098	0	14	166	144378	0	0	0	471	1	2	6	0	0	1	9328	0	1	18
chr8	82213875	82213897	2	11.5	Human_STR_1428686	AC	0	82213886	21116	0	0	1	16876	0	0	1	954	1	13	166	143260	0	0	0	1589	0	1	6	0	0	1	10446	0	0	18
chr8	82215400	82215431	5	6.4	Human_STR_1428687	AAAAT	0	82215415.5	22645.5	0	0	1	18405.5	0	0	1	396.5	3	12	167	141730.5	0	0	0	3118.5	0	1	6	0	0	1	11975.5	0	0	18
chr8	82221882	82221899	3	6	Human_STR_1428688	AAC	0	82221890.5	29120.5	0	0	1	24880.5	0	0	1	3805.5	0	10	172	135255.5	0	0	0	9593.5	0	1	6	0	0	1	18450.5	0	0	18
chr8	82223889	82223922	2	17	Human_STR_1428689	AT	0	82223905.5	31135.5	0	0	1	26895.5	0	0	1	1790.5	0	18	173	133240.5	0	0	0	11608.5	0	0	6	0	0	1	20465.5	0	0	18
chr8	82226821	82226846	4	6.5	Human_STR_1428690	AAAC	0	82226833.5	34063.5	0	0	1	29823.5	0	0	1	1103.5	0	31	173	130312.5	0	0	0	14536.5	0	0	6	0	0	1	18266.5	0	0	17
chr8	82229962	82229973	1	12	Human_STR_1428691	T	0	82229967.5	37197.5	0	0	1	32957.5	0	0	1	2030.5	0	30	173	127178.5	0	0	0	15482.5	0	0	6	0	0	1	15132.5	0	0	16
chr8	82232519	82232548	1	30	Human_STR_1428692	A	0	82232533.5	39763.5	0	0	1	35523.5	0	0	1	130.5	6	30	177	124612.5	0	0	0	12916.5	0	0	6	0	0	1	12566.5	0	0	16
chr8	82235419	82235444	1	26	Human_STR_1428693	T	0	82235431.5	42661.5	0	0	1	38421.5	0	0	1	135.5	10	33	183	121714.5	0	0	0	10018.5	0	0	5	0	0	1	9668.5	0	1	16
chr8	82237595	82237616	3	7.33333	Human_STR_1428694	GTT	0	82237605.5	44835.5	0	0	1	40595.5	0	0	1	203.5	4	34	191	119540.5	0	0	0	7844.5	0	1	5	0	0	1	7494.5	0	1	16
chr8	82246438	82246448	1	11	Human_STR_1428695	T	0	82246443	53673	0	0	1	49433	0	0	1	337	2	18	185	110703	0	0	0	993	1	1	6	0	0	2	1343	0	2	15
chr8	82247222	82247248	2	13.5	Human_STR_1428696	AG	0	82247235	54465	0	0	1	50225	0	0	1	1129	0	14	183	109911	0	0	0	1785	0	1	6	0	0	2	2135	0	2	14
chr8	82247268	82247289	4	5.5	Human_STR_1428697	AAAG	0	82247278.5	54508.5	0	0	1	50268.5	0	0	1	1172.5	0	14	183	109867.5	0	0	0	1828.5	0	1	6	0	0	2	2178.5	0	2	14
chr8	82250330	82250346	4	4.25	Human_STR_1428698	CCTG	0	82250338	57568	0	0	1	53328	0	0	1	274	3	15	180	106808	0	0	0	4888	0	1	6	0	0	2	142	1	4	13
chr8	82251711	82251740	1	30	Human_STR_1428699	A	0	82251725.5	58955.5	0	0	1	54715.5	0	0	1	237.5	2	16	180	105420.5	0	0	0	6275.5	0	1	6	0	0	2	1245.5	0	4	13
chr8	82253858	82253884	4	6.75	Human_STR_1428700	GTTT	0	82253871	61101	0	0	1	56861	0	0	2	1059	0	19	180	103275	0	0	0	8421	0	1	5	0	0	1	3391	0	5	12
chr8	82255245	82255281	4	9.25	Human_STR_1428701	AAAT	0	82255263	62493	0	0	1	58253	0	0	2	333	2	18	179	101883	0	0	0	9813	0	1	4	0	0	1	2977	0	4	12
chr8	82255884	82255905	4	5.5	Human_STR_1428702	AAAT	0	82255894.5	63124.5	0	0	1	58884.5	0	0	2	290.5	2	16	181	101251.5	0	0	0	10444.5	0	0	4	0	0	1	2345.5	0	4	12
chr8	82261325	82261342	1	18	Human_STR_1428703	T	0	82261333.5	68563.5	0	0	2	64323.5	0	0	2	851.5	2	15	176	95812.5	0	0	1	15883.5	0	0	4	0	0	1	586.5	1	3	12
chr8	82265695	82265708	2	7	Human_STR_1428704	CT	0	82265701.5	72931.5	0	0	2	68691.5	0	0	2	580.5	2	16	181	91444.5	0	0	1	20251.5	0	0	4	0	0	1	3781.5	0	4	12
chr8	82268786	82268820	4	8.75	Human_STR_1428705	AAAT	0	82268803	76033	0	0	2	71793	0	0	2	1821	0	20	182	88343	0	0	1	23353	0	0	4	0	0	1	6057	0	4	12
chr8	82269605	82269615	1	11	Human_STR_1428706	T	0	82269610	76840	0	0	2	72600	0	0	2	2628	0	18	183	87536	0	0	1	24160	0	0	4	0	0	1	5250	0	4	12
chr8	82271475	82271489	4	3.75	Human_STR_1428707	AAAC	0	82271482	78712	0	0	2	74472	0	0	3	1003	0	18	184	85664	0	0	1	26032	0	0	4	0	0	1	3378	0	3	12
chr8	82271501	82271518	1	18	Human_STR_1428708	A	0	82271509.5	78739.5	0	0	2	74499.5	0	0	3	975.5	1	18	184	85636.5	0	0	1	26059.5	0	0	4	0	0	1	3350.5	0	3	12
chr8	82272187	82272199	1	13	Human_STR_1428709	T	0	82272193	79423	0	0	2	75183	0	0	3	292	1	22	183	84953	0	0	1	26743	0	0	4	0	0	1	2667	0	2	12
chr8	82276646	82276688	2	21.5	Human_STR_1428710	GT	0	82276667	83007	0	0	3	75893	0	0	3	360	5	22	184	80479	0	0	1	31217	0	0	4	0	0	1	173	1	2	12
chr8	82277729	82277756	4	7	Human_STR_1428711	ATTT	0	82277742.5	81931.5	0	0	3	74817.5	0	0	3	278.5	5	21	185	79403.5	0	0	1	32292.5	0	0	4	0	0	1	902.5	1	2	12
chr8	82280260	82280272	2	6.5	Human_STR_1428712	AT	0	82280266	79408	0	0	3	72294	0	0	3	584	1	24	185	76880	0	0	1	34816	0	0	4	0	0	1	3426	0	2	11
chr8	82284715	82284737	4	5.75	Human_STR_1428713	ATTT	0	82284726	74948	0	0	3	67834	0	0	3	314	2	24	191	72420	0	0	1	39276	0	0	4	0	0	1	7886	0	2	12
chr8	82286702	82286728	4	6.75	Human_STR_1428714	ATTC	0	82286715	72959	0	0	3	65845	0	0	3	197	3	25	191	70431	0	0	1	41265	0	0	4	0	0	1	9875	0	1	12
chr8	82288167	82288216	5	10	Human_STR_1428715	AAAAG	0	82288191.5	71482.5	0	0	3	64368.5	0	0	3	274.5	1	22	191	68954.5	0	0	1	42741.5	0	0	4	0	0	1	11351.5	0	0	12
chr8	82289438	82289459	2	11	Human_STR_1428716	AC	0	82289448.5	70225.5	0	0	3	63111.5	0	0	3	388.5	4	22	193	67697.5	0	0	1	43998.5	0	0	4	0	0	1	12608.5	0	0	12
chr8	82290641	82290661	1	21	Human_STR_1428717	A	0	82290651	69023	0	0	3	61909	0	0	3	260	4	21	193	66495	0	0	1	45201	0	0	4	0	0	1	13811	0	0	11
chr8	82294144	82294158	3	5	Human_STR_1428718	GTT	0	82294151	65523	0	0	2	58409	0	0	4	663	2	16	199	62995	0	0	1	48701	0	0	4	0	0	1	11249	0	0	10
chr8	82301756	82301767	2	6	Human_STR_1428719	CT	0	82301761.5	57912.5	0	0	3	50798.5	0	0	3	1334.5	0	18	202	55384.5	0	0	1	41675.5	0	0	5	0	0	1	3638.5	0	1	10
chr8	82303226	82303243	4	4.5	Human_STR_1428720	AAAC	0	82303234.5	56439.5	0	0	3	49325.5	0	0	3	138.5	1	19	201	53911.5	0	0	1	40202.5	0	0	4	0	0	1	2165.5	0	1	10
chr8	82304465	82304475	1	11	Human_STR_1428721	A	0	82304470	55204	0	0	3	48090	0	0	3	1067	0	18	202	52676	0	0	1	38967	0	0	4	0	0	1	930	1	1	9
chr8	82306705	82306717	1	13	Human_STR_1428722	A	0	82306711	52963	0	0	3	45849	0	0	3	201	3	18	204	50435	0	0	1	36726	0	0	4	0	0	1	1311	0	1	10
chr8	82316557	82316579	4	5.75	Human_STR_1428723	AAAC	0	82316568	43106	0	0	3	35992	0	0	3	564	2	22	203	40578	0	0	1	26869	0	0	4	0	0	2	11168	0	0	11
chr8	82317604	82317619	1	16	Human_STR_1428724	T	0	82317611.5	42062.5	0	0	3	34948.5	0	0	3	173.5	3	21	201	39534.5	0	0	1	25825.5	0	0	4	0	0	2	12211.5	0	0	11
chr8	82324776	82324787	1	12	Human_STR_1428725	A	0	82324781.5	34892.5	0	0	3	27778.5	0	0	3	1624.5	0	19	205	32364.5	0	0	1	18655.5	0	0	4	0	0	2	19381.5	0	0	11
chr8	82325891	82325946	6	9.33333	Human_STR_1428726	AAAAAC	0	82325918.5	33755.5	0	0	3	26641.5	0	0	3	487.5	1	25	205	31227.5	0	0	1	17518.5	0	0	4	0	0	2	20518.5	0	0	11
chr8	82347831	82347848	1	18	Human_STR_1428727	T	0	82347839.5	11834.5	0	0	4	4720.5	0	1	4	4410.5	0	8	193	9306.5	0	1	1	4402.5	0	1	5	0	1	3	34580.5	0	0	10
chr8	82349445	82349458	1	14	Human_STR_1428728	T	0	82349451.5	10222.5	0	0	4	3108.5	0	1	4	2798.5	0	8	192	7694.5	0	1	1	6014.5	0	1	5	0	1	3	32968.5	0	0	10
chr8	82352683	82352715	3	11	Human_STR_1428729	AAC	0	82352699	6975	0	1	4	0	1	1	4	378	4	12	189	4447	0	1	1	9262	0	1	5	0	1	3	29721	0	0	11
chr8	82353756	82353850	4	23.75	Human_STR_1428730	ATCT	0	82353803	5871	0	1	4	0	1	1	4	210	4	15	190	3343	0	1	1	10366	0	0	5	0	0	3	28617	0	0	11
chr8	82354031	82354041	1	11	Human_STR_1428731	T	0	82354036	5638	0	1	4	0	1	1	4	119	4	15	190	3110	0	1	1	10599	0	0	5	0	0	3	28384	0	0	11
chr8	82356203	82356214	1	12	Human_STR_1428732	A	0	82356208.5	3465.5	0	1	4	0	1	1	4	588.5	3	18	190	937.5	1	1	1	12771.5	0	0	5	0	0	3	26211.5	0	0	12
chr8	82357444	82357476	5	6.6	Human_STR_1428733	CTTTT	0	82357460	2214	0	1	4	0	1	1	4	349	1	20	191	314	1	1	1	14023	0	0	5	0	0	3	24960	0	0	12
chr8	82360917	82360962	4	11.5	Human_STR_1428734	GTTT	0	82360939.5	1265.5	0	1	4	1265.5	0	2	4	188.5	3	24	189	3793.5	0	1	1	17502.5	0	0	5	0	0	3	21480.5	0	0	10
chr8	82361439	82361450	1	12	Human_STR_1428735	T	0	82361444.5	1770.5	0	1	4	1770.5	0	2	4	75.5	4	24	189	4298.5	0	1	1	18007.5	0	0	5	0	0	3	20975.5	0	0	10
chr8	82365527	82365561	4	8.75	Human_STR_1428736	GTTT	0	82365544	5870	0	2	4	4943	0	2	4	370	4	21	189	8398	0	1	1	22107	0	0	5	0	0	3	16876	0	0	9
chr8	82366266	82366277	1	12	Human_STR_1428737	T	0	82366271.5	6597.5	0	2	4	4215.5	0	2	4	55.5	2	20	191	9125.5	0	1	1	22834.5	0	0	5	0	0	3	16148.5	0	0	9
chr8	82368414	82368461	6	8	Human_STR_1428738	ATATTT	0	82368437.5	5376.5	0	2	4	2049.5	0	2	4	740.5	2	21	193	11291.5	0	0	1	25000.5	0	0	5	0	0	3	13982.5	0	0	9
chr8	82375622	82375641	5	4	Human_STR_1428739	AAAAT	0	82375631.5	1817.5	0	1	4	1817.5	0	1	4	285.5	2	19	197	18485.5	0	0	1	19902.5	0	0	5	0	0	3	6788.5	0	1	9
chr8	82377655	82377671	1	17	Human_STR_1428740	T	0	82377663	3849	0	1	4	3849	0	1	4	132	2	17	192	20517	0	0	1	17871	0	0	5	0	0	3	4757	0	1	8
chr8	82378385	82378424	2	20	Human_STR_1428741	CT	0	82378404.5	4590.5	0	1	4	4590.5	0	1	4	873.5	1	17	191	21258.5	0	0	1	17129.5	0	0	5	0	0	3	4015.5	0	1	8
chr8	82382610	82382630	2	10.5	Human_STR_1428742	AG	0	82382620	8806	0	1	4	8033	0	2	4	120	2	22	186	25474	0	0	1	12914	0	0	5	0	0	3	200	1	1	8
chr8	82382807	82382847	4	10.25	Human_STR_1428743	AAAT	0	82382827	9013	0	1	4	7826	0	2	4	87	1	22	185	25681	0	0	1	12707	0	0	5	0	0	3	407	1	1	8
chr8	82382924	82382938	1	15	Human_STR_1428744	T	0	82382931	9117	0	1	4	7722	0	2	4	191	3	23	185	25785	0	0	1	12603	0	0	5	0	0	3	511	1	1	8
chr8	82383327	82383342	1	16	Human_STR_1428745	T	0	82383334.5	9520.5	0	1	4	7318.5	0	2	4	512.5	4	25	185	26188.5	0	0	1	12199.5	0	0	6	0	0	3	914.5	1	1	8
chr8	82384842	82384855	1	14	Human_STR_1428746	T	0	82384848.5	10619.5	0	0	4	5804.5	0	1	4	915.5	2	25	186	27702.5	0	0	1	10685.5	0	0	6	0	0	3	2428.5	0	1	8
chr8	82385537	82385558	1	22	Human_STR_1428747	T	0	82385547.5	9920.5	0	1	4	5105.5	0	1	4	307.5	1	24	185	28401.5	0	0	1	9986.5	0	1	6	0	0	3	3127.5	0	1	8
chr8	82386872	82386882	1	11	Human_STR_1428748	T	0	82386877	8591	0	1	4	3776	0	1	4	1022	0	24	183	29731	0	0	1	8657	0	1	6	0	0	3	4457	0	1	8
chr8	82388912	82388932	1	21	Human_STR_1428749	A	0	82388922	6546	0	1	4	1731	0	1	4	260	2	25	182	31776	0	0	1	6612	0	1	6	0	0	3	6502	0	1	8
chr8	82389022	82389057	2	18	Human_STR_1428750	GT	0	82389039.5	6428.5	0	1	4	1613.5	0	1	4	367.5	2	25	182	31893.5	0	0	1	6494.5	0	1	6	0	0	3	6619.5	0	1	8
chr8	82390092	82390128	2	18.5	Human_STR_1428751	AC	0	82390110	5358	0	1	4	543	1	1	4	133	6	25	180	32964	0	0	1	5424	0	1	6	0	0	3	7690	0	1	8
chr8	82390349	82390370	2	11	Human_STR_1428752	AG	0	82390359.5	5108.5	0	1	4	293.5	1	1	4	116.5	6	25	180	33213.5	0	0	1	5174.5	0	1	6	0	0	3	7939.5	0	1	8
chr8	82393004	82393024	1	21	Human_STR_1428753	A	0	82393014	2454	0	1	4	0	1	1	4	151	3	24	178	35868	0	0	1	2520	0	1	6	0	0	3	10594	0	0	8
chr8	82395813	82395826	2	7	Human_STR_1428754	GT	0	82395819.5	351.5	1	1	4	351.5	1	1	4	538.5	1	25	180	38673.5	0	0	1	285.5	1	1	7	0	0	3	8960.5	0	1	8
chr8	82397032	82397049	1	18	Human_STR_1428755	T	0	82397040.5	1572.5	0	1	4	1572.5	0	1	4	122.5	3	24	180	39894.5	0	0	1	1506.5	0	1	7	0	0	3	7739.5	0	1	8
chr8	82401433	82401472	2	20	Human_STR_1428756	AC	0	82401452.5	5984.5	0	1	4	5984.5	0	1	4	226.5	2	20	182	44306.5	0	0	1	5918.5	0	1	7	0	0	3	3327.5	0	2	8
chr8	82402116	82402129	1	14	Human_STR_1428757	A	0	82402122.5	6654.5	0	1	4	6654.5	0	1	4	42.5	3	20	183	44976.5	0	0	1	6588.5	0	1	7	0	0	3	2657.5	0	2	8
chr8	82402419	82402448	5	6	Human_STR_1428758	AAAAC	0	82402433.5	6965.5	0	1	4	6965.5	0	1	4	154.5	3	20	183	45287.5	0	0	1	6899.5	0	1	7	0	0	3	2346.5	0	2	8
chr8	82403649	82403665	3	5.66667	Human_STR_1428759	CTT	0	82403657	8189	0	1	4	8189	0	1	4	124	2	18	182	46511	0	0	1	8123	0	2	7	0	1	3	1123	0	2	8
chr8	82404148	82404163	1	16	Human_STR_1428760	T	0	82404155.5	8687.5	0	1	4	8687.5	0	1	4	245.5	3	19	184	47009.5	0	0	1	8621.5	0	2	7	0	1	3	624.5	1	2	8
chr8	82405452	82405477	3	8.66667	Human_STR_1428761	AAT	0	82405464.5	9996.5	0	1	4	9996.5	0	1	4	32.5	2	17	184	48318.5	0	0	1	7527.5	0	2	7	0	1	3	684.5	1	2	7
chr8	82407791	82407816	1	26	Human_STR_1428762	A	0	82407803.5	12335.5	0	0	4	12335.5	0	0	4	180.5	1	14	180	50657.5	0	0	1	5188.5	0	1	7	0	1	3	3023.5	0	2	7
chr8	82411234	82411262	6	4.83333	Human_STR_1428763	AATATT	0	82411248	15780	0	0	4	15780	0	0	4	232	1	17	182	54102	0	0	1	1744	0	1	7	0	1	3	97	1	2	7
chr8	82411805	82411816	1	12	Human_STR_1428764	G	0	82411810.5	16342.5	0	0	4	16342.5	0	0	4	330.5	1	16	184	54664.5	0	0	1	1181.5	0	1	7	0	1	3	465.5	1	2	7
chr8	82414104	82414121	4	4.5	Human_STR_1428765	GTTT	0	82414112.5	18644.5	0	0	4	18644.5	0	0	4	50.5	1	15	191	56966.5	0	0	1	1120.5	0	1	7	0	1	3	2767.5	0	2	7
chr8	82414524	82414537	2	7	Human_STR_1428766	AG	0	82414530.5	19062.5	0	0	4	19062.5	0	0	4	468.5	1	15	192	57384.5	0	0	1	1538.5	0	1	7	0	1	3	3185.5	0	2	7
chr8	82414597	82414607	1	11	Human_STR_1428767	A	0	82414602	19134	0	0	4	19134	0	0	4	540	1	15	192	57456	0	0	1	1610	0	1	7	0	1	3	3257	0	2	7
chr8	82416193	82416208	1	16	Human_STR_1428768	A	0	82416200.5	20732.5	0	0	4	20732.5	0	0	4	2138.5	0	14	193	59054.5	0	0	1	3208.5	0	1	7	0	1	3	4855.5	0	1	7
chr8	82416357	82416382	1	26	Human_STR_1428769	A	0	82416369.5	20901.5	0	0	4	20845.5	0	0	4	2307.5	0	14	193	59223.5	0	0	1	3377.5	0	1	7	0	1	3	5024.5	0	1	7
chr8	82425254	82425268	4	3.75	Human_STR_1428770	AAAC	0	82425261	20916	0	0	4	11954	0	0	4	85	1	10	202	68115	0	0	1	12269	0	0	8	0	0	3	13916	0	0	8
chr8	82429338	82429361	2	12	Human_STR_1428771	AC	0	82429349.5	16827.5	0	0	4	7865.5	0	1	4	2256.5	0	20	201	72203.5	0	0	1	15873.5	0	0	8	0	0	3	18004.5	0	0	8
chr8	82439600	82439614	1	15	Human_STR_1428772	T	0	82439607	6570	0	1	4	0	1	1	4	87	5	20	196	82461	0	0	1	5616	0	2	8	0	1	3	12258	0	0	8
chr8	82440197	82440215	3	6.33333	Human_STR_1428773	AAT	0	82440206	5971	0	1	4	0	1	1	4	686	4	20	199	83060	0	0	1	5017	0	2	8	0	1	3	11659	0	0	8
chr8	82440312	82440328	3	5.66667	Human_STR_1428774	GTT	0	82440320	5857	0	1	4	0	1	1	4	603	3	20	199	83174	0	0	1	4903	0	2	8	0	1	3	11545	0	0	8
chr8	82444179	82444204	2	13	Human_STR_1428775	AC	0	82444191.5	1985.5	0	1	4	0	1	1	4	805.5	1	22	202	87045.5	0	0	1	1031.5	0	2	7	0	1	2	7673.5	0	2	8
chr8	82445068	82445092	5	5	Human_STR_1428776	AAAAC	0	82445080	1097	0	1	4	0	1	1	4	143	2	23	202	87934	0	0	1	143	2	2	7	1	1	2	6785	0	2	8
chr8	82446325	82446373	2	24.5	Human_STR_1428777	AC/AC	0	82446349	172	1	1	4	172	1	1	4	641	1	21	207	89203	0	0	1	641	1	2	7	1	1	2	5516	0	3	8
chr8	82451669	82451695	1	27	Human_STR_1428778	T	0	82451682	5505	0	1	4	5505	0	1	4	209	1	12	213	94536	0	0	1	5974	0	2	7	0	1	2	183	2	3	8
chr8	82453401	82453417	1	17	Human_STR_1428779	A	0	82453409	7232	0	1	4	7232	0	1	4	363	2	10	216	96263	0	0	1	7701	0	2	7	0	1	2	1084	0	3	8
chr8	82454146	82454176	1	31	Human_STR_1428780	A	0	82454161	7984	0	1	4	7984	0	1	4	199	2	11	218	97015	0	0	1	8453	0	2	7	0	1	2	1219	0	3	8
chr8	82456144	82456162	2	9.5	Human_STR_1428781	AG	0	82456153	9976	0	1	4	9976	0	1	4	136	2	13	221	99007	0	0	1	10445	0	0	7	0	0	2	773	1	3	8
chr8	82456880	82456896	1	17	Human_STR_1428782	A	0	82456888	10711	0	0	4	10711	0	0	4	200	2	15	222	99742	0	0	1	11180	0	0	7	0	0	2	1508	0	3	8
chr8	82458733	82458748	1	16	Human_STR_1428783	A	0	82458740.5	12563.5	0	0	4	12563.5	0	0	4	1520.5	0	19	227	101594.5	0	0	0	13032.5	0	0	7	0	0	2	3360.5	0	3	8
chr8	82458891	82458919	5	5.8	Human_STR_1428784	AAAAT	0	82458905	12728	0	0	4	12728	0	0	4	1356	0	20	227	101759	0	0	0	13197	0	0	7	0	0	2	3525	0	3	8
chr8	82461428	82461488	2	30.5	Human_STR_1428785	CT/AC	0	82461458	15281	0	0	3	15281	0	0	3	789	1	21	227	104312	0	0	0	15750	0	0	7	0	0	2	6078	0	4	8
chr8	82464102	82464127	4	6.5	Human_STR_1428786	ATTC	0	82464114.5	17937.5	0	0	3	17937.5	0	0	3	277.5	3	22	222	106968.5	0	0	0	18406.5	0	0	7	0	0	2	6045.5	0	2	8
chr8	82468118	82468132	1	15	Human_STR_1428787	T	0	82468125	21948	0	0	3	21948	0	0	3	127	4	20	218	110979	0	0	0	14904	0	0	7	0	0	2	2035	0	1	8
chr8	82468990	82469032	2	21.5	Human_STR_1428788	AT	0	82469011	22834	0	0	3	22834	0	0	3	129	1	20	218	111865	0	0	0	14018	0	0	7	0	0	2	1149	0	1	8
chr8	82469115	82469135	1	21	Human_STR_1428789	T	0	82469125	22948	0	0	3	22948	0	0	3	243	1	20	218	111979	0	0	0	13904	0	0	7	0	0	2	1035	0	1	8
chr8	82471123	82471146	1	24	Human_STR_1428790	A	0	82471134.5	24957.5	0	0	3	24957.5	0	0	4	409.5	4	19	219	112110.5	0	0	0	11894.5	0	0	7	0	0	2	974.5	1	1	8
chr8	82480365	82480380	1	16	Human_STR_1428791	A	0	82480372.5	34195.5	0	0	2	34195.5	0	0	3	2607.5	0	10	222	102872.5	0	0	0	2656.5	0	1	7	0	0	2	10212.5	0	0	8
chr8	82485922	82485938	5	3.4	Human_STR_1428792	GTTTT	0	82485930	39753	0	0	2	39753	0	0	3	2125	0	8	217	97315	0	0	1	2901	0	2	7	0	0	2	15770	0	0	7
chr8	82487160	82487170	1	11	Human_STR_1428793	T	0	82487165	40988	0	0	2	40988	0	0	3	1105	0	9	218	96080	0	0	1	4136	0	2	7	0	0	2	17005	0	0	7
chr8	82488728	82488770	2	21.5	Human_STR_1428794	AC	0	82488749	42572	0	0	2	42572	0	0	3	479	1	9	220	94496	0	0	1	4979	0	2	7	0	0	2	18589	0	0	7
chr8	82489999	82490018	4	5	Human_STR_1428795	AAAT	0	82490008.5	43831.5	0	0	2	43831.5	0	0	3	1738.5	0	11	222	93236.5	0	0	1	3719.5	0	2	7	0	0	2	19848.5	0	0	7
chr8	82490713	82490737	1	25	Human_STR_1428796	T	0	82490725	44548	0	0	2	44548	0	0	3	2455	0	11	219	92520	0	0	1	3003	0	2	7	0	0	2	20565	0	0	7
chr8	82491059	82491077	1	19	Human_STR_1428797	T	0	82491068	44891	0	0	2	44891	0	0	3	2660	0	12	217	92177	0	0	1	2660	0	2	7	0	0	2	20908	0	0	7
chr8	82491435	82491445	1	11	Human_STR_1428798	T	0	82491440	45263	0	0	2	45263	0	0	3	2288	0	13	217	91805	0	0	1	2288	0	2	7	0	0	2	21280	0	0	7
chr8	82494354	82494375	1	22	Human_STR_1428799	T	0	82494364.5	48187.5	0	0	2	48187.5	0	0	3	75.5	3	13	214	88880.5	0	0	1	636.5	1	1	7	0	0	2	23975.5	0	0	7
chr8	82502839	82502873	4	8.75	Human_STR_1428800	ATTT	0	82502856	56679	0	0	2	56679	0	0	2	906	2	24	215	80389	0	0	1	9128	0	1	6	0	0	2	15484	0	0	8
chr8	82504198	82504209	1	12	Human_STR_1428801	A	0	82504203.5	58026.5	0	0	2	58026.5	0	0	2	205.5	2	31	213	79041.5	0	0	1	10475.5	0	0	6	0	0	2	14136.5	0	0	8
chr8	82509266	82509296	2	15.5	Human_STR_1428802	AC	0	82509281	63104	0	0	3	59867	0	0	3	293	7	36	217	73964	0	0	1	10451	0	0	7	0	0	2	9059	0	1	7
chr8	82510627	82510651	5	5	Human_STR_1428803	GTTTT	0	82510639	64462	0	0	3	58509	0	0	3	100	5	37	217	72606	0	0	1	9093	0	1	7	0	0	2	7701	0	1	7
chr8	82516686	82516708	1	23	Human_STR_1428804	A	0	82516697	70520	0	0	3	52451	0	0	4	199	5	41	219	66548	0	0	1	3035	0	1	6	0	0	1	1643	0	1	6
chr8	82518214	82518230	2	8.5	Human_STR_1428805	GT	0	82518222	72045	0	0	3	50926	0	0	4	289	3	40	224	65023	0	0	1	1510	0	1	6	0	0	1	118	1	1	6
chr8	82519313	82519337	2	12.5	Human_STR_1428806	AC	0	82519325	73148	0	0	3	49823	0	0	4	103	3	37	227	63920	0	0	1	407	1	1	6	0	0	1	985	1	1	6
chr8	82519898	82519908	1	11	Human_STR_1428807	A	0	82519903	73726	0	0	3	49245	0	0	4	306	4	36	225	63342	0	0	1	171	1	1	6	0	0	1	1563	0	1	6
chr8	82525635	82525677	2	21.5	Human_STR_1428808	AC/AG	0	82525656	72904	0	0	3	43492	0	0	4	536	1	28	221	57589	0	0	1	5924	0	1	6	0	0	1	7316	0	1	6
chr8	82528533	82528589	2	28.5	Human_STR_1428809	AT	0	82528561	69999	0	0	3	40587	0	0	4	1250	0	23	220	54684	0	0	1	8829	0	1	6	0	0	1	10221	0	0	6
chr8	82529204	82529224	1	21	Human_STR_1428810	A	0	82529214	69346	0	0	3	39934	0	0	4	597	2	24	220	54031	0	0	1	9482	0	1	6	0	0	1	10874	0	0	6
chr8	82530712	82530728	1	17	Human_STR_1428811	A	0	82530720	67840	0	0	3	38428	0	0	4	80	3	26	224	52525	0	0	1	10988	0	0	6	0	0	1	12380	0	0	6
chr8	82537193	82537205	1	13	Human_STR_1428812	A	0	82537199	61361	0	0	4	31949	0	0	4	740	2	26	225	46046	0	0	1	17467	0	0	6	0	0	1	18859	0	0	7
chr8	82537256	82537274	2	9.5	Human_STR_1428813	AC	0	82537265	61295	0	0	4	31883	0	0	4	806	2	27	225	45980	0	0	1	17533	0	0	6	0	0	1	18925	0	0	7
chr8	82538839	82538849	1	11	Human_STR_1428814	A	0	82538844	59716	0	0	4	30304	0	0	4	367	5	30	224	44401	0	0	1	19112	0	0	6	0	0	1	20504	0	0	7
chr8	82540489	82540504	1	16	Human_STR_1428815	A	0	82540496.5	58063.5	0	0	4	28651.5	0	0	4	261.5	4	29	219	42748.5	0	0	1	20764.5	0	0	6	0	0	1	22156.5	0	0	7
chr8	82548059	82548083	2	12.5	Human_STR_1428816	AC	0	82548071	50489	0	0	4	21077	0	0	4	140	5	39	215	35174	0	0	1	28339	0	0	4	0	0	0	29731	0	0	8
chr8	82548654	82548674	1	21	Human_STR_1428817	A	0	82548664	49896	0	0	4	20484	0	0	4	321	3	40	215	34581	0	0	1	28932	0	0	4	0	0	0	30324	0	0	8
chr8	82549379	82549397	1	19	Human_STR_1428818	A	0	82549388	49172	0	0	4	19760	0	0	4	265	1	40	216	33857	0	0	1	29656	0	0	4	0	0	0	31048	0	0	8
chr8	82552695	82552705	1	11	Human_STR_1428819	A	0	82552700	45860	0	0	4	16448	0	0	4	143	7	36	216	30545	0	0	1	32968	0	0	4	0	0	0	34360	0	0	6
chr8	82554303	82554332	3	10	Human_STR_1428820	AAG	0	82554317.5	44242.5	0	0	4	14830.5	0	0	4	194.5	8	35	218	28927.5	0	0	1	34585.5	0	0	5	0	0	2	35977.5	0	0	6
chr8	82554975	82555048	3	24.6667	Human_STR_1428821	AAG	0	82555011.5	43548.5	0	0	4	14136.5	0	0	4	322.5	3	35	217	28233.5	0	0	1	35279.5	0	0	5	0	0	2	36671.5	0	0	6
chr8	82555790	82555816	1	27	Human_STR_1428822	A	0	82555803	42757	0	0	4	13345	0	0	4	316	3	35	217	27442	0	0	1	36071	0	0	5	0	0	2	37463	0	0	5
chr8	82556799	82556824	1	26	Human_STR_1428823	T	0	82556811.5	41748.5	0	0	4	12336.5	0	0	4	159.5	5	32	216	26433.5	0	0	1	37079.5	0	0	5	0	0	2	38471.5	0	0	5
chr8	82559891	82559903	1	13	Human_STR_1428824	T	0	82559897	38663	0	0	4	9251	0	1	4	641	1	28	220	23348	0	0	1	40165	0	0	6	0	0	2	38108	0	0	5
chr8	82560327	82560358	2	16	Human_STR_1428825	AC	0	82560342.5	38217.5	0	0	4	8805.5	0	1	4	195.5	1	28	219	22902.5	0	0	1	40610.5	0	0	6	0	0	2	37662.5	0	0	5
chr8	82561138	82561152	1	15	Human_STR_1428826	T	0	82561145	37415	0	0	4	8003	0	1	4	607	1	30	219	22100	0	0	1	41413	0	0	6	0	0	2	36860	0	0	5
chr8	82562985	82563004	4	5	Human_STR_1428827	ATTC	0	82562994.5	35565.5	0	0	4	6153.5	0	1	4	705.5	1	30	219	20250.5	0	0	1	43262.5	0	0	6	0	0	2	35010.5	0	0	5
chr8	82563025	82563036	1	12	Human_STR_1428828	A	0	82563030.5	35529.5	0	0	4	6117.5	0	1	4	741.5	1	29	219	20214.5	0	0	1	43298.5	0	0	6	0	0	2	34974.5	0	0	5
chr8	82565564	82565592	1	29	Human_STR_1428829	A	0	82565578	32982	0	0	4	3570	0	1	4	221	2	21	220	17667	0	0	1	41817	0	0	7	0	0	3	32427	0	0	5
chr8	82567432	82567459	1	28	Human_STR_1428830	T	0	82567445.5	31114.5	0	0	4	1702.5	0	1	4	1646.5	0	20	214	15799.5	0	0	1	39949.5	0	0	7	0	0	3	30559.5	0	0	5
chr8	82570151	82570187	3	12.3333	Human_STR_1428831	AAT	0	82570169	28391	0	0	4	0	1	1	4	220	4	17	217	13076	0	0	1	37226	0	0	7	0	0	3	27836	0	0	4
chr8	82577109	82577143	1	35	Human_STR_1428832	A	0	82577126	21434	0	0	4	0	1	1	4	1302	0	17	213	6119	0	1	1	30269	0	0	8	0	0	4	20879	0	0	4
chr8	82579105	82579131	1	27	Human_STR_1428833	A	0	82579118	19442	0	0	4	0	1	1	4	338	3	22	215	4127	0	1	1	28277	0	0	8	0	0	4	18887	0	0	4
chr8	82580062	82580076	1	15	Human_STR_1428834	T	0	82580069	18491	0	0	4	0	1	1	4	1289	0	21	215	3176	0	1	1	27326	0	0	8	0	0	4	17936	0	0	4
chr8	82580828	82580859	4	8	Human_STR_1428835	AAAC	0	82580843.5	17716.5	0	0	4	0	1	1	4	547.5	1	19	216	2401.5	0	1	1	26551.5	0	0	8	0	0	4	17161.5	0	0	4
chr8	82589333	82589346	1	14	Human_STR_1428836	T	0	82589339.5	9220.5	0	1	4	0	1	1	4	353.5	4	15	215	6094.5	0	1	1	18055.5	0	0	7	0	0	4	8665.5	0	1	4
chr8	82590928	82590939	1	12	Human_STR_1428837	A	0	82590933.5	7626.5	0	1	4	0	1	1	4	1240.5	0	16	215	7688.5	0	1	1	16461.5	0	0	7	0	0	4	7071.5	0	1	4
chr8	82591851	82591866	1	16	Human_STR_1428838	A	0	82591858.5	6701.5	0	1	4	0	1	1	4	2165.5	0	17	218	8613.5	0	1	1	15536.5	0	0	7	0	0	4	6146.5	0	1	4
chr8	82592369	82592385	1	17	Human_STR_1428839	A	0	82592377	6183	0	1	4	0	1	1	4	1800	0	18	221	9132	0	1	1	15018	0	0	7	0	0	4	5628	0	1	4
chr8	82596333	82596406	2	37	Human_STR_1428840	AT/AC	0	82596369.5	2190.5	0	1	4	0	1	2	4	925.5	1	21	223	13124.5	0	0	1	11025.5	0	0	6	0	0	4	1635.5	0	1	6
chr8	82596832	82596855	2	12	Human_STR_1428841	AT	0	82596843.5	1716.5	0	1	4	0	1	2	4	1399.5	0	22	225	13598.5	0	0	1	10551.5	0	0	6	0	0	4	1161.5	0	1	6
chr8	82597081	82597629	2	274.5	Human_STR_1428842	AT	0	82597355	1205	0	2	4	0	1	2	4	955	1	22	226	14110	0	0	1	10040	0	0	6	0	0	4	650	1	1	6
chr8	82597830	82597879	2	25	Human_STR_1428843	AT	0	82597854.5	705.5	1	2	4	0	1	2	4	455.5	1	22	228	14609.5	0	0	1	9540.5	0	1	6	0	0	4	150.5	1	1	6
chr8	82597898	82597952	2	27.5	Human_STR_1428844	AT	0	82597925	635	1	2	4	0	1	2	4	385	2	22	229	14680	0	0	1	9470	0	1	6	0	0	4	80	1	1	6
chr8	82600028	82600040	2	6.5	Human_STR_1428845	AT	0	82600034	1474	0	2	4	1474	0	2	4	116	2	19	231	16789	0	0	1	7361	0	1	6	0	0	4	2029	0	1	6
chr8	82600052	82600106	4	13.75	Human_STR_1428846	AGAT	0	82600079	1519	0	2	4	1519	0	2	4	71	2	19	231	16834	0	0	1	7316	0	1	6	0	0	4	2074	0	1	6
chr8	82600900	82600928	4	7.25	Human_STR_1428847	AAAG	0	82600914	2354	0	2	4	2354	0	2	4	325	3	20	230	17669	0	0	1	6481	0	1	6	0	0	4	2909	0	1	6
chr8	82601240	82601251	1	12	Human_STR_1428848	A	0	82601245.5	2685.5	0	2	4	2685.5	0	2	4	6.5	3	20	230	18000.5	0	0	1	6149.5	0	1	6	0	0	4	3240.5	0	1	6
chr8	82603371	82603397	1	27	Human_STR_1428849	A	0	82603384	3909	0	2	4	2481	0	2	4	646	2	22	234	20139	0	0	1	4011	0	1	6	0	0	4	5379	0	1	6
chr8	82603688	82603720	4	8.25	Human_STR_1428850	AAAC	0	82603704	3589	0	2	4	2161	0	3	4	537	2	23	234	20459	0	0	1	3691	0	1	6	0	0	4	5699	0	1	6
chr8	82604960	82604975	1	16	Human_STR_1428851	A	0	82604967.5	2325.5	0	2	4	897.5	1	3	4	279.5	3	24	233	21722.5	0	0	1	2427.5	0	1	6	0	0	4	6962.5	0	1	6
chr8	82605286	82605303	4	4.5	Human_STR_1428852	AAAG	0	82605294.5	1998.5	0	2	4	570.5	1	3	4	41.5	2	24	234	22049.5	0	0	1	2100.5	0	1	6	0	0	4	7289.5	0	1	6
chr8	82605719	82605759	2	20.5	Human_STR_1428853	GT/AT	0	82605739	1554	0	2	4	126	1	3	4	486	3	23	235	22494	0	0	1	1656	0	1	6	0	0	4	7734	0	1	6
chr8	82607575	82607587	1	13	Human_STR_1428854	A	0	82607581	288	1	2	4	288	1	3	4	170	3	25	235	24336	0	0	1	186	1	1	7	0	0	5	9576	0	1	6
chr8	82608287	82608316	4	7.5	Human_STR_1428855	AACC	0	82608301.5	1008.5	0	2	4	1008.5	0	3	4	64.5	3	29	235	25056.5	0	0	1	906.5	1	1	7	0	0	5	10296.5	0	0	6
chr8	82610576	82610591	1	16	Human_STR_1428856	A	0	82610583.5	3290.5	0	1	4	2987.5	0	2	4	306.5	1	28	232	27338.5	0	0	1	3188.5	0	1	7	0	0	5	12578.5	0	0	6
chr8	82610796	82610810	1	15	Human_STR_1428857	A	0	82610803	3510	0	1	4	2768	0	2	4	526	2	28	231	27558	0	0	1	3408	0	1	7	0	0	5	12798	0	0	6
chr8	82611149	82611165	1	17	Human_STR_1428858	T	0	82611157	3864	0	1	4	2414	0	2	4	499	2	28	231	27912	0	0	1	3762	0	1	7	0	0	5	13152	0	0	6
chr8	82613180	82613202	4	5.75	Human_STR_1428859	AAAT	0	82613191	5898	0	1	4	380	1	2	5	267	2	23	227	29946	0	0	1	5796	0	1	7	0	0	5	15186	0	0	6
chr8	82615652	82615673	4	5.5	Human_STR_1428860	ATTT	0	82615662.5	8369.5	0	1	4	0	1	2	5	1073.5	0	21	226	32417.5	0	0	1	8267.5	0	1	7	0	0	5	17657.5	0	0	6
chr8	82616337	82616355	1	19	Human_STR_1428861	A	0	82616346	9053	0	1	4	0	1	2	5	682	1	21	226	33101	0	0	1	8951	0	1	7	0	0	5	17079	0	0	6
chr8	82616774	82616794	1	21	Human_STR_1428862	A	0	82616784	9491	0	1	4	0	1	2	5	244	3	19	226	33539	0	0	1	9389	0	1	7	0	0	5	16641	0	0	6
chr8	82618153	82618171	6	3.16667	Human_STR_1428863	AAAAAC	0	82618162	10869	0	0	4	0	1	1	5	91	8	19	222	34917	0	0	1	10767	0	0	7	0	0	5	15263	0	0	6
chr8	82618606	82618629	1	24	Human_STR_1428864	A	0	82618617.5	11324.5	0	0	4	0	1	1	5	104.5	7	18	221	35372.5	0	0	1	11222.5	0	0	7	0	0	5	14807.5	0	0	5
chr8	82620484	82620503	1	20	Human_STR_1428865	A	0	82620493.5	13041.5	0	0	4	0	1	1	5	1693.5	0	20	221	37248.5	0	0	1	13098.5	0	0	6	0	0	5	12931.5	0	0	5
chr8	82623646	82623671	5	5.2	Human_STR_1428866	AAAAC	0	82623658.5	9876.5	0	1	4	0	1	1	5	685.5	1	20	221	40413.5	0	0	1	16263.5	0	0	7	0	0	5	9766.5	0	1	5
chr8	82625337	82625359	4	5.75	Human_STR_1428867	GTTT	0	82625348	8187	0	1	4	0	1	1	5	1004	0	20	223	42103	0	0	1	17953	0	0	7	0	0	5	8077	0	1	5
chr8	82625731	82625743	2	6.5	Human_STR_1428868	AT	0	82625737	7798	0	1	4	0	1	1	5	1393	0	20	223	42492	0	0	1	18342	0	0	7	0	0	5	7688	0	1	5
chr8	82627886	82627900	1	15	Human_STR_1428869	A	0	82627893	5642	0	1	4	0	1	1	5	204	1	16	229	44648	0	0	1	20498	0	0	7	0	0	5	5532	0	1	5
chr8	82629183	82629208	5	5.2	Human_STR_1428870	AAAAC	0	82629195.5	4339.5	0	1	4	0	1	1	5	538.5	4	13	233	45950.5	0	0	1	21800.5	0	0	7	0	0	5	4229.5	0	1	5
chr8	82630877	82630921	2	22.5	Human_STR_1428871	AT	0	82630899	2636	0	1	4	0	1	1	5	325	3	13	231	47654	0	0	1	22744	0	0	7	0	0	5	2526	0	1	5
chr8	82630953	82630968	2	8	Human_STR_1428872	AT	0	82630960.5	2574.5	0	1	4	0	1	1	5	263.5	2	13	232	47715.5	0	0	1	22682.5	0	0	7	0	0	5	2464.5	0	1	5
chr8	82630992	82631012	2	10.5	Human_STR_1428873	AT	0	82631002	2533	0	1	4	0	1	1	5	222	2	13	232	47757	0	0	1	22641	0	0	7	0	0	5	2423	0	1	5
chr8	82631546	82631590	2	22.5	Human_STR_1428874	AC	0	82631568	1967	0	1	4	0	1	1	5	344	1	13	233	48323	0	0	1	22075	0	0	8	0	0	6	1857	0	1	5
chr8	82631743	82631766	4	6	Human_STR_1428875	AAAC	0	82631754.5	1780.5	0	1	4	0	1	1	5	530.5	2	13	233	48509.5	0	0	1	21888.5	0	0	8	0	0	6	1670.5	0	1	5
chr8	82632197	82632212	4	4	Human_STR_1428876	AGAT	0	82632204.5	1330.5	0	1	4	0	1	1	5	488.5	2	13	232	48959.5	0	0	1	21438.5	0	0	8	0	0	6	1220.5	0	1	5
chr8	82634358	82634374	1	17	Human_STR_1428877	T	0	82634366	831	1	1	4	831	1	1	5	81	3	14	233	51121	0	0	1	19277	0	0	8	0	0	6	941	1	2	5
chr8	82635913	82635934	1	22	Human_STR_1428878	A	0	82635923.5	2388.5	0	2	4	2388.5	0	2	5	1638.5	0	15	236	52678.5	0	0	1	17719.5	0	0	8	0	0	6	2498.5	0	2	5
chr8	82637574	82637609	5	7.2	Human_STR_1428879	AAAAC	0	82637591.5	4056.5	0	2	4	4056.5	0	2	5	896.5	2	16	236	54346.5	0	0	1	16051.5	0	0	8	0	0	6	4166.5	0	2	5
chr8	82638942	82638958	1	17	Human_STR_1428880	T	0	82638950	5415	0	2	4	5415	0	2	5	427	2	15	240	55705	0	0	1	14693	0	0	8	0	0	6	5095	0	2	5
chr8	82640619	82640638	1	20	Human_STR_1428881	T	0	82640628.5	4053.5	0	2	4	4053.5	0	2	5	2105.5	0	12	236	57383.5	0	0	1	13014.5	0	0	8	0	0	6	3416.5	0	2	5
chr8	82642184	82642202	4	4.75	Human_STR_1428882	AAAT	0	82642193	2489	0	2	4	2489	0	2	5	1212	0	12	234	58948	0	0	1	11450	0	0	9	0	0	6	1852	0	2	5
chr8	82643594	82643611	1	18	Human_STR_1428883	T	0	82643602.5	1079.5	0	1	4	1079.5	0	1	5	194.5	3	10	235	60357.5	0	0	1	10040.5	0	0	9	0	0	6	442.5	1	1	5
chr8	82645762	82645773	1	12	Human_STR_1428884	A	0	82645767.5	1085.5	0	1	4	0	1	1	5	700.5	1	12	232	62522.5	0	0	1	7875.5	0	1	9	0	2	6	1722.5	0	1	5
chr8	82647134	82647146	1	13	Human_STR_1428885	T	0	82647140	2458	0	1	4	0	1	1	5	672	1	12	230	63895	0	0	1	6503	0	1	9	0	2	6	3095	0	1	5
chr8	82648321	82648375	4	13.75	Human_STR_1428886	AAAT	0	82648348	3666	0	1	4	0	1	1	5	896	1	14	225	65103	0	0	1	5295	0	2	9	0	2	6	4303	0	1	5
chr8	82648562	82648576	1	15	Human_STR_1428887	T	0	82648569	3887	0	1	4	0	1	1	5	675	1	12	225	65324	0	0	1	5074	0	2	9	0	2	6	4524	0	1	5
chr8	82649740	82649758	4	4.75	Human_STR_1428888	ATTT	0	82649749	5067	0	1	4	0	1	1	5	505	1	15	226	66504	0	0	1	3894	0	2	9	0	2	6	5704	0	1	5
chr8	82651333	82651350	1	18	Human_STR_1428889	T	0	82651341.5	6659.5	0	1	4	0	1	1	5	101.5	1	15	226	68096.5	0	0	1	2301.5	0	2	9	0	2	6	7296.5	0	1	5
chr8	82651666	82651676	1	11	Human_STR_1428890	A	0	82651671	6989	0	1	4	0	1	1	5	431	1	15	226	68426	0	0	1	1972	0	2	9	0	2	6	7626	0	1	5
chr8	82655479	82655503	2	12.5	Human_STR_1428891	AT	0	82655491	10809	0	0	5	0	1	1	5	44	1	17	218	72246	0	0	1	1848	0	3	10	0	3	7	11446	0	0	6
chr8	82659580	82659591	1	12	Human_STR_1428892	A	0	82659585.5	14903.5	0	0	5	0	1	1	5	9.5	3	21	211	76340.5	0	0	1	1841.5	0	3	10	0	3	7	15540.5	0	0	6
chr8	82661160	82661179	1	20	Human_STR_1428893	A	0	82661169.5	16487.5	0	0	5	0	1	1	5	1523.5	0	21	212	77924.5	0	0	1	3425.5	0	3	10	0	3	7	17124.5	0	0	6
chr8	82662682	82662693	1	12	Human_STR_1428894	A	0	82662687.5	18005.5	0	0	5	0	1	1	5	5.5	1	20	211	79442.5	0	0	1	2788.5	0	3	10	0	3	7	18642.5	0	0	6
chr8	82669489	82669508	4	5	Human_STR_1428895	AATG	0	82669498.5	24816.5	0	0	5	0	1	1	5	63.5	3	17	213	86253.5	0	0	1	4022.5	0	2	11	0	2	7	24221.5	0	0	6
chr8	82671243	82671254	1	12	Human_STR_1428896	A	0	82671248.5	26566.5	0	0	5	0	1	1	5	1686.5	0	16	211	88003.5	0	0	1	5686.5	0	2	11	0	2	7	22471.5	0	0	6
chr8	82672695	82672731	2	18.5	Human_STR_1428897	AG	0	82672713	28031	0	0	5	963	1	1	5	709	1	15	210	89468	0	0	1	4222	0	2	11	0	2	7	21007	0	0	6
chr8	82673121	82673132	2	6	Human_STR_1428898	AG	0	82673126.5	28444.5	0	0	5	1376.5	0	1	5	295.5	2	15	211	89881.5	0	0	1	3808.5	0	2	11	0	2	7	20593.5	0	0	6
chr8	82673944	82673958	1	15	Human_STR_1428899	A	0	82673951	29269	0	0	5	2201	0	1	5	124	2	13	210	90706	0	0	1	2984	0	2	11	0	2	7	19769	0	0	6
chr8	82674512	82674552	4	10.25	Human_STR_1428900	CTTT/ATTT	0	82674532	29850	0	0	5	2782	0	1	5	705	1	13	211	91287	0	0	1	2403	0	2	11	0	2	7	19188	0	0	6
chr8	82677593	82677637	6	7.5	Human_STR_1428901	CTTTTT	0	82677615	32933	0	0	5	5865	0	1	5	1277	0	12	212	94370	0	0	1	680	1	1	11	1	1	7	16105	0	0	6
chr8	82686465	82686479	1	15	Human_STR_1428902	A	0	82686472	41790	0	0	5	14722	0	0	5	61	3	19	213	103227	0	0	0	9537	0	1	13	0	1	9	7248	0	2	6
chr8	82687546	82687580	4	8.75	Human_STR_1428903	ATGT	0	82687563	42881	0	0	5	15813	0	0	5	654	2	22	211	104318	0	0	0	10628	0	0	13	0	0	9	6157	0	2	6
chr8	82689547	82689557	1	11	Human_STR_1428904	A	0	82689552	44870	0	0	5	17802	0	0	5	1787	0	27	210	106307	0	0	0	12617	0	0	13	0	0	9	4168	0	2	6
chr8	82694486	82694665	4	45	Human_STR_1428905	CTTT/CCTT	0	82694575.5	49893.5	0	0	5	17241.5	0	0	5	105.5	3	32	214	111330.5	0	0	0	11551.5	0	0	13	0	0	9	855.5	1	2	6
chr8	82703041	82703056	2	8	Human_STR_1428906	GT	0	82703048.5	51371.5	0	0	4	8768.5	0	1	4	319.5	4	33	218	119803.5	0	0	0	3078.5	0	1	13	0	1	9	7148.5	0	2	5
chr8	82703567	82703592	2	13	Human_STR_1428907	AT	0	82703579.5	50840.5	0	0	4	8237.5	0	1	4	850.5	1	34	219	120334.5	0	0	0	2547.5	0	1	13	0	1	9	7679.5	0	2	5
chr8	82703856	82703873	1	18	Human_STR_1428908	T	0	82703864.5	50555.5	0	0	4	7952.5	0	1	4	732.5	1	34	220	120619.5	0	0	0	2262.5	0	1	13	0	1	9	7964.5	0	1	5
chr8	82706836	82706846	1	11	Human_STR_1428909	A	0	82706841	47579	0	0	4	4976	0	1	4	1139	0	33	217	123596	0	0	0	714	1	1	13	1	1	9	10941	0	0	5
chr8	82707291	82707333	6	7.16667	Human_STR_1428910	AAAAAG	0	82707312	47108	0	0	3	4505	0	1	3	668	2	33	218	124067	0	0	0	1185	0	1	13	0	1	9	11412	0	0	5
chr8	82708601	82708650	2	25	Human_STR_1428911	AC	0	82708625.5	45794.5	0	0	3	3191.5	0	1	3	597.5	2	26	218	125380.5	0	0	0	2498.5	0	1	12	0	1	9	12725.5	0	0	6
chr8	82709732	82709753	1	22	Human_STR_1428912	T	0	82709742.5	44677.5	0	0	3	2074.5	0	1	3	33.5	3	26	219	126497.5	0	0	0	3615.5	0	1	12	0	1	9	13842.5	0	0	6
chr8	82710937	82710960	4	6	Human_STR_1428913	AAAC	0	82710948.5	43471.5	0	0	3	868.5	1	1	3	812.5	1	29	218	127703.5	0	0	0	4821.5	0	2	12	0	1	9	15048.5	0	0	6
chr8	82713833	82713848	1	16	Human_STR_1428914	A	0	82713840.5	40579.5	0	0	3	0	1	1	3	180.5	5	28	215	130595.5	0	0	0	6918.5	0	2	12	0	1	9	17940.5	0	0	6
chr8	82716199	82716211	2	6.5	Human_STR_1428915	AT	0	82716205	38215	0	0	3	0	1	1	3	354	2	30	214	132960	0	0	0	4554	0	1	12	0	0	9	20305	0	0	6
chr8	82718157	82718174	1	18	Human_STR_1428916	A	0	82718165.5	36254.5	0	0	3	0	1	1	3	833.5	1	35	211	134920.5	0	0	0	2593.5	0	1	12	0	0	9	22265.5	0	0	6
chr8	82718682	82718695	2	7	Human_STR_1428917	AC	0	82718688.5	35731.5	0	0	3	0	1	1	3	310.5	1	36	209	135443.5	0	0	0	2070.5	0	1	12	0	0	9	22788.5	0	0	6
chr8	82719754	82719782	1	29	Human_STR_1428918	A	0	82719768	34652	0	0	3	0	1	1	3	53	4	38	208	136523	0	0	0	991	1	1	12	0	0	9	23868	0	0	6
chr8	82721225	82721237	1	13	Human_STR_1428919	T	0	82721231	33189	0	0	3	0	1	1	3	158	5	37	209	137986	0	0	0	472	1	2	12	0	1	9	25331	0	0	6
chr8	82721675	82721685	1	11	Human_STR_1428920	A	0	82721680	32740	0	0	3	0	1	1	3	90	5	37	209	138435	0	0	0	921	1	2	12	0	1	9	25780	0	0	6
chr8	82724154	82724177	6	4	Human_STR_1428921	AATGAT	0	82724165.5	30254.5	0	0	3	0	1	1	3	175.5	5	38	213	140920.5	0	0	0	3406.5	0	2	12	0	1	9	28265.5	0	0	6
chr8	82726612	82726627	2	8	Human_STR_1428922	AC	0	82726619.5	27800.5	0	0	3	0	1	1	3	61.5	6	37	217	143374.5	0	0	0	4536.5	0	2	13	0	1	9	27740.5	0	0	6
chr8	82728412	82728431	1	20	Human_STR_1428923	T	0	82728421.5	25998.5	0	0	3	0	1	1	3	119.5	8	41	216	145176.5	0	0	0	2734.5	0	2	13	0	1	9	25938.5	0	0	6
chr8	82733856	82733868	2	6.5	Human_STR_1428924	AT	0	82733862	20558	0	0	2	0	1	1	2	200	5	36	210	150617	0	0	0	2706	0	2	13	0	1	9	20498	0	0	5
chr8	82734391	82734419	3	9.66667	Human_STR_1428925	GGT	0	82734405	20015	0	0	2	0	1	1	2	251	4	34	208	151160	0	0	0	3249	0	2	13	0	1	9	19955	0	0	5
chr8	82734663	82734677	4	3.75	Human_STR_1428926	AGGC	0	82734670	19750	0	0	2	0	1	1	2	14	5	32	209	151425	0	0	0	3514	0	2	13	0	1	9	19690	0	0	5
chr8	82735162	82735244	2	41.5	Human_STR_1428927	AT	0	82735203	19217	0	0	2	0	1	1	2	255	4	31	209	151958	0	0	0	4047	0	2	13	0	1	9	19157	0	0	5
chr8	82742815	82742836	1	22	Human_STR_1428928	A	0	82742825.5	11594.5	0	0	2	0	1	1	2	538.5	1	23	210	159580.5	0	0	0	1878.5	0	1	13	0	0	9	11534.5	0	0	5
chr8	82743929	82743947	1	19	Human_STR_1428929	A	0	82743938	10482	0	0	2	0	1	1	2	1651	0	19	209	160693	0	0	0	2991	0	1	13	0	0	9	10422	0	0	5
chr8	82745408	82745418	1	11	Human_STR_1428930	T	0	82745413	9007	0	1	1	0	1	1	2	709	1	19	209	162168	0	0	0	4466	0	2	13	0	1	9	8947	0	1	4
chr8	82750068	82750085	2	9	Human_STR_1428931	AG	0	82750076.5	4343.5	0	1	1	0	1	1	2	1149.5	0	13	211	166831.5	0	0	0	4062.5	0	2	14	0	1	9	4283.5	0	1	4
chr8	82750810	82750826	1	17	Human_STR_1428932	A	0	82750818	3602	0	1	1	0	1	1	2	1003	0	13	214	167573	0	0	0	3321	0	2	14	0	1	9	3542	0	1	4
chr8	82753577	82753594	1	18	Human_STR_1428933	A	0	82753585.5	834.5	1	1	1	0	1	1	2	436.5	2	12	213	170340.5	0	0	0	553.5	1	1	14	1	1	9	774.5	1	1	4
chr8	82753866	82753898	4	8.25	Human_STR_1428934	AAAC	0	82753882	538	1	1	1	0	1	1	2	140	2	12	212	170637	0	0	0	257	1	1	13	1	1	7	478	1	1	4
chr8	82754579	82754815	2	118.5	Human_STR_1428935	AG	0	82754697	277	1	1	1	277	1	1	2	333	3	12	211	171452	0	0	0	558	1	1	13	1	1	7	337	1	1	4
chr8	82758711	82758722	1	12	Human_STR_1428936	A	0	82758716.5	4296.5	0	1	1	4296.5	0	1	2	996.5	1	14	211	175471.5	0	0	0	4577.5	0	2	12	0	1	7	4356.5	0	1	4
chr8	82764405	82764421	5	3.4	Human_STR_1428937	AAAAT	0	82764413	9993	0	1	1	9993	0	1	2	1149	0	15	208	181168	0	0	0	2984	0	1	12	0	0	7	10053	0	0	4
chr8	82764444	82764459	1	16	Human_STR_1428938	A	0	82764451.5	10031.5	0	0	1	10031.5	0	0	2	1110.5	0	15	208	181206.5	0	0	0	2945.5	0	1	12	0	0	7	10091.5	0	0	4
chr8	82764954	82764969	1	16	Human_STR_1428939	A	0	82764961.5	10541.5	0	0	1	10541.5	0	0	2	600.5	1	15	206	181716.5	0	0	0	2435.5	0	1	12	0	0	7	10601.5	0	0	4
chr8	82775189	82775211	2	11.5	Human_STR_1428940	GT	0	82775200	20780	0	0	1	20780	0	0	1	163	1	17	201	191955	0	0	0	2515	0	3	11	0	2	6	20840	0	0	4
chr8	82776628	82776641	1	14	Human_STR_1428941	A	0	82776634.5	22214.5	0	0	1	22214.5	0	0	1	222.5	2	19	201	193389.5	0	0	0	1080.5	0	3	11	0	2	6	22274.5	0	0	4
chr8	82777408	82777418	1	11	Human_STR_1428942	A	0	82777413	22993	0	0	1	22993	0	0	1	352	3	18	201	194168	0	0	0	302	1	2	10	1	2	5	23053	0	0	4
chr8	82778312	82778330	1	19	Human_STR_1428943	T	0	82778321	23901	0	0	1	23901	0	0	1	383	1	17	201	195076	0	0	0	240	2	2	10	2	2	5	23961	0	0	4
chr8	82779162	82779201	5	8	Human_STR_1428944	AAAAG	0	82779181.5	24761.5	0	0	1	24761.5	0	0	1	826.5	1	19	201	195936.5	0	0	0	620.5	1	2	10	1	2	5	24821.5	0	0	4
chr8	82783070	82783145	2	38	Human_STR_1428945	CT/GT	0	82783107.5	28687.5	0	0	1	28687.5	0	0	1	656.5	1	19	201	199862.5	0	0	0	4546.5	0	2	10	0	2	5	25132.5	0	0	4
chr8	82785616	82785631	1	16	Human_STR_1428946	T	0	82785623.5	31203.5	0	0	1	31203.5	0	0	1	338.5	3	19	201	202378.5	0	0	0	7062.5	0	2	10	0	2	5	22616.5	0	0	4
chr8	82786862	82786882	1	21	Human_STR_1428947	A	0	82786872	32452	0	0	1	32452	0	0	1	721	2	22	199	203627	0	0	0	8311	0	2	10	0	2	5	21368	0	0	4
chr8	82787338	82787349	1	12	Human_STR_1428948	T	0	82787343.5	32923.5	0	0	1	32923.5	0	0	1	1022.5	0	21	198	204098.5	0	0	0	8782.5	0	2	10	0	2	5	20896.5	0	0	4
chr8	82787509	82787533	1	25	Human_STR_1428949	T	0	82787521	33101	0	0	1	33101	0	0	1	845	1	21	198	204276	0	0	0	8960	0	2	10	0	2	5	20719	0	0	4
chr8	82792462	82792473	1	12	Human_STR_1428950	T	0	82792467.5	38047.5	0	0	1	38047.5	0	0	1	115.5	2	25	195	209222.5	0	0	0	13906.5	0	0	11	0	0	5	15772.5	0	0	4
chr8	82793263	82793285	1	23	Human_STR_1428951	A	0	82793274	38854	0	0	1	38854	0	0	1	376	2	26	195	210029	0	0	0	14713	0	0	11	0	0	5	14966	0	0	4
chr8	82795571	82795597	5	5.4	Human_STR_1428952	AAAAC	0	82795584	41164	0	0	1	41164	0	0	1	138	4	28	193	212339	0	0	0	17023	0	0	12	0	0	5	12656	0	0	3
chr8	82801313	82801356	4	11	Human_STR_1428953	ATGT	0	82801334.5	46914.5	0	0	1	46914.5	0	0	1	255.5	3	27	180	218089.5	0	0	0	22773.5	0	0	12	0	0	5	6905.5	0	1	2
chr8	82803752	82803770	1	19	Human_STR_1428954	T	0	82803761	49341	0	0	1	49341	0	0	1	108	3	24	177	220516	0	0	0	20501	0	0	12	0	0	5	4479	0	1	2
chr8	82807505	82807522	6	3	Human_STR_1428955	ATTTTT	0	82807513.5	53093.5	0	0	1	53093.5	0	0	1	165.5	3	20	175	224268.5	0	0	0	16748.5	0	0	11	0	0	4	726.5	1	1	2
chr8	82809353	82809380	6	4.66667	Human_STR_1428956	ATGTGT	0	82809366.5	54946.5	0	0	1	54946.5	0	0	1	468.5	3	19	173	226121.5	0	0	0	14895.5	0	0	11	0	0	4	1126.5	0	1	2
chr8	82809944	82809982	1	39	Human_STR_1428957	A	0	82809963	55543	0	0	1	55543	0	0	1	1065	0	17	171	226718	0	0	0	14299	0	0	11	0	0	4	1723	0	1	2
chr8	82818031	82818059	3	9.66667	Human_STR_1428958	ATC	0	82818045	63625	0	0	1	63625	0	0	1	41	1	17	165	234800	0	0	0	6217	0	1	12	0	0	4	9805	0	1	2
chr8	82819576	82819593	2	9	Human_STR_1428959	AT	0	82819584.5	65164.5	0	0	1	65164.5	0	0	1	262.5	2	14	165	236339.5	0	0	0	4677.5	0	1	12	0	0	4	11344.5	0	0	2
chr8	82827709	82827720	1	12	Human_STR_1428960	A	0	82827714.5	73294.5	0	0	1	73294.5	0	0	1	2127.5	0	14	162	244469.5	0	0	0	3452.5	0	1	11	0	0	4	19474.5	0	0	2
chr8	82831276	82831292	1	17	Human_STR_1428961	A	0	82831284	76864	0	0	1	76864	0	0	1	1728	0	14	169	248039	0	0	0	7022	0	1	11	0	0	5	23044	0	0	2
chr8	82832552	82832566	1	15	Human_STR_1428962	T	0	82832559	78139	0	0	1	78139	0	0	1	453	1	12	172	249314	0	0	0	8297	0	1	11	0	0	5	24319	0	0	2
chr8	82837867	82837878	2	6	Human_STR_1428963	AT	0	82837872.5	83452.5	0	0	1	83452.5	0	0	1	198.5	1	7	169	254627.5	0	0	0	11578.5	0	0	11	0	0	5	29632.5	0	0	3
chr8	82838055	82838077	1	23	Human_STR_1428964	T	0	82838066	83646	0	0	1	83646	0	0	1	5	2	7	169	254821	0	0	0	11385	0	0	11	0	0	5	29826	0	0	3
chr8	82842564	82842586	6	3.83333	Human_STR_1428965	AAAAAG	0	82842575	88155	0	0	1	88155	0	0	1	451	1	14	170	259330	0	0	0	6876	0	1	10	0	2	5	34335	0	0	3
chr8	82849952	82849962	1	11	Human_STR_1428966	T	0	82849957	95537	0	0	1	95537	0	0	1	212	6	14	179	266712	0	0	0	506	1	1	10	2	2	5	41717	0	0	3
chr8	82853217	82853234	1	18	Human_STR_1428967	A	0	82853225.5	98805.5	0	0	1	98805.5	0	0	1	566.5	1	15	181	269980.5	0	0	0	3774.5	0	1	10	0	2	5	44985.5	0	0	3
chr8	82853433	82853447	3	5	Human_STR_1428968	ACC	0	82853440	99020	0	0	1	99020	0	0	1	352	1	15	182	270195	0	0	0	3989	0	1	10	0	2	5	45200	0	0	3
chr8	82854981	82854998	1	18	Human_STR_1428969	T	0	82854989.5	100569.5	0	0	0	100569.5	0	0	0	233.5	2	14	180	271744.5	0	0	0	5538.5	0	1	9	0	2	4	46749.5	0	0	2
chr8	82857830	82857841	2	6	Human_STR_1428970	AT	0	82857835.5	103415.5	0	0	0	103415.5	0	0	0	572.5	2	14	177	274590.5	0	0	0	8384.5	0	1	9	0	2	4	49595.5	0	0	2
chr8	82858675	82858688	2	7	Human_STR_1428971	GT	0	82858681.5	104261.5	0	0	0	104261.5	0	0	0	97.5	1	13	178	275436.5	0	0	0	9230.5	0	1	9	0	2	4	50441.5	0	0	2
chr8	82860106	82860121	1	16	Human_STR_1428972	T	0	82860113.5	105693.5	0	0	0	105693.5	0	0	0	1334.5	0	11	177	276868.5	0	0	0	10662.5	0	0	9	0	0	4	51873.5	0	0	2
chr8	82860533	82860552	4	5	Human_STR_1428973	ATTC	0	82860542.5	106122.5	0	0	0	106122.5	0	0	0	1487.5	0	10	177	277297.5	0	0	0	11091.5	0	0	9	0	0	4	52302.5	0	0	2
chr8	82861696	82861711	2	8	Human_STR_1428974	AT	0	82861703.5	107283.5	0	0	0	107283.5	0	0	0	326.5	1	8	178	278458.5	0	0	0	12252.5	0	0	9	0	0	4	53463.5	0	0	2
chr8	82862267	82862278	1	12	Human_STR_1428975	T	0	82862272.5	107852.5	0	0	0	107852.5	0	0	0	242.5	2	8	179	279027.5	0	0	0	12821.5	0	0	9	0	0	4	54032.5	0	0	2
chr8	82864724	82864739	4	4	Human_STR_1428976	CCTG	0	82864731.5	110311.5	0	0	0	110311.5	0	0	0	1978.5	0	9	180	281486.5	0	0	0	15280.5	0	0	9	0	0	4	56491.5	0	0	2
chr8	82864780	82864851	4	18	Human_STR_1428977	CCCT	0	82864815.5	110395.5	0	0	0	110395.5	0	0	0	2062.5	0	8	180	281570.5	0	0	0	15364.5	0	0	9	0	0	4	56575.5	0	0	2
chr8	82865297	82865333	2	18.5	Human_STR_1428978	GT	0	82865315	110895	0	0	0	110895	0	0	0	2562	0	8	180	282070	0	0	0	15864	0	0	9	0	0	4	57075	0	0	2
chr8	82865474	82865551	2	39	Human_STR_1428979	GT/AT	0	82865512.5	111092.5	0	0	0	111092.5	0	0	0	2759.5	0	8	180	282267.5	0	0	0	16061.5	0	0	9	0	0	4	57272.5	0	0	2
chr8	82866449	82866472	5	4.8	Human_STR_1428980	AAAAC	0	82866460.5	112040.5	0	0	0	112040.5	0	0	0	3168.5	0	7	179	283215.5	0	0	0	17009.5	0	0	9	0	0	4	58220.5	0	0	2
chr8	82866786	82866801	1	16	Human_STR_1428981	T	0	82866793.5	112373.5	0	0	0	112373.5	0	0	0	2835.5	0	7	180	283548.5	0	0	0	17342.5	0	0	9	0	0	4	58553.5	0	0	2
chr8	82867068	82867131	4	16	Human_STR_1428982	ATCT	0	82867099.5	112679.5	0	0	0	112679.5	0	0	0	2529.5	0	7	180	283854.5	0	0	0	17648.5	0	0	9	0	0	4	58859.5	0	0	2
chr8	82868913	82868932	2	10	Human_STR_1428983	AG	0	82868922.5	114502.5	0	0	0	114502.5	0	0	0	706.5	1	7	179	285677.5	0	0	0	19471.5	0	0	8	0	0	4	60682.5	0	0	2
chr8	82870919	82870966	2	24	Human_STR_1428984	GT	0	82870942.5	116522.5	0	0	0	116522.5	0	0	0	1313.5	0	8	178	287697.5	0	0	0	17664.5	0	0	8	0	0	4	62702.5	0	0	2
chr8	82871356	82871371	3	5.33333	Human_STR_1428985	ATG	0	82871363.5	116943.5	0	0	0	116943.5	0	0	0	1171.5	0	8	177	288118.5	0	0	0	17243.5	0	0	8	0	0	4	63123.5	0	0	2
chr8	82871694	82871725	2	16	Human_STR_1428986	AT	0	82871709.5	117289.5	0	0	0	117289.5	0	0	0	825.5	1	8	177	288464.5	0	0	0	16897.5	0	0	8	0	0	4	63469.5	0	0	2
chr8	82875309	82875326	4	4.5	Human_STR_1428987	ATTT	0	82875317.5	120897.5	0	0	0	120897.5	0	0	0	2277.5	0	6	174	292072.5	0	0	0	13289.5	0	0	8	0	0	4	61522.5	0	0	2
chr8	82878022	82878051	4	7.5	Human_STR_1428988	ATTT	0	82878036.5	123616.5	0	0	0	123616.5	0	0	0	699.5	2	7	170	294791.5	0	0	0	10570.5	0	0	7	0	0	4	58803.5	0	0	2
chr8	82883043	82883057	2	7.5	Human_STR_1428989	AT	0	82883050	128630	0	0	0	128630	0	0	0	3505	0	7	172	299805	0	0	0	5557	0	1	6	0	0	3	53790	0	0	2
chr8	82885249	82885272	4	6	Human_STR_1428990	ATTC	0	82885260.5	130840.5	0	0	0	130840.5	0	0	0	2540.5	0	8	172	302015.5	0	0	0	3346.5	0	2	6	0	0	3	51579.5	0	0	2
chr8	82886186	82886199	1	14	Human_STR_1428991	T	0	82886192.5	131772.5	0	0	0	131772.5	0	0	0	1608.5	0	8	170	302947.5	0	0	0	2414.5	0	2	6	0	0	3	50647.5	0	0	2
chr8	82886415	82886437	5	4.6	Human_STR_1428992	ATTTT	0	82886426	132006	0	0	0	132006	0	0	0	1375	0	9	170	303181	0	0	0	2181	0	2	6	0	0	3	50414	0	0	2
chr8	82891914	82891925	1	12	Human_STR_1428993	A	0	82891919.5	137499.5	0	0	0	137499.5	0	0	0	597.5	1	6	166	308674.5	0	0	0	2385.5	0	2	6	0	0	3	44920.5	0	0	2
chr8	82892863	82892873	1	11	Human_STR_1428994	T	0	82892868	138448	0	0	0	138448	0	0	0	351	1	8	165	309623	0	0	0	1437	0	2	6	0	0	3	43972	0	0	2
chr8	82893541	82893565	1	25	Human_STR_1428995	A	0	82893553	139133	0	0	0	139133	0	0	0	752	1	8	167	310308	0	0	0	752	1	2	6	0	0	3	43287	0	0	2
chr8	82895125	82895138	1	14	Human_STR_1428996	A	0	82895131.5	140711.5	0	0	0	140711.5	0	0	0	826.5	1	10	168	311886.5	0	0	0	826.5	1	2	6	0	0	3	41708.5	0	0	2
chr8	82896344	82896356	1	13	Human_STR_1428997	T	0	82896350	141930	0	0	0	141930	0	0	0	49	1	10	164	313105	0	0	0	2045	0	2	6	0	0	3	40490	0	0	2
chr8	82897191	82897201	1	11	Human_STR_1428998	A	0	82897196	142776	0	0	0	142776	0	0	0	797	1	10	163	313951	0	0	0	2891	0	2	6	0	0	3	39644	0	0	2
chr8	82897319	82897329	1	11	Human_STR_1428999	T	0	82897324	142904	0	0	0	142904	0	0	0	925	1	10	163	314079	0	0	0	3019	0	2	6	0	0	3	39516	0	0	2
chr8	82905209	82905248	4	10	Human_STR_1429000	AAAG	0	82905228.5	150808.5	0	0	0	150808.5	0	0	0	481.5	2	9	154	321983.5	0	0	0	10923.5	0	0	6	0	0	3	31611.5	0	0	2
chr8	82906591	82906611	1	21	Human_STR_1429001	T	0	82906601	152181	0	0	0	152181	0	0	0	1854	0	8	154	323356	0	0	0	11247	0	0	6	0	0	3	30239	0	0	2
chr8	82906773	82906820	2	24	Human_STR_1429002	AC/AT	0	82906796.5	152376.5	0	0	0	152376.5	0	0	0	2049.5	0	8	153	323551.5	0	0	0	11051.5	0	0	6	0	0	3	30043.5	0	0	2
chr8	82906833	82906882	2	25	Human_STR_1429003	AC/AT	0	82906857.5	152437.5	0	0	0	152437.5	0	0	0	2110.5	0	8	153	323612.5	0	0	0	10990.5	0	0	6	0	0	3	29982.5	0	0	2
chr8	82909938	82909957	5	4	Human_STR_1429004	AAAAC	0	82909947.5	155527.5	0	0	0	155527.5	0	0	0	708.5	1	10	150	326702.5	0	0	0	7900.5	0	1	6	0	0	3	26892.5	0	0	2
chr8	82910722	82910737	2	8	Human_STR_1429005	AT	0	82910729.5	156309.5	0	0	0	156309.5	0	0	0	73.5	1	13	150	327484.5	0	0	0	7118.5	0	1	6	0	0	3	26110.5	0	0	2
chr8	82911416	82911433	2	9	Human_STR_1429006	AT	0	82911424.5	157004.5	0	0	0	157004.5	0	0	0	689.5	2	15	152	328179.5	0	0	0	6423.5	0	1	6	0	0	3	25415.5	0	0	2
chr8	82912300	82912315	3	5.33333	Human_STR_1429007	ATT	0	82912307.5	157887.5	0	0	0	157887.5	0	0	0	193.5	2	18	154	329062.5	0	0	0	5540.5	0	1	6	0	0	3	24532.5	0	0	2
chr8	82912342	82912354	1	13	Human_STR_1429008	T	0	82912348	157928	0	0	0	157928	0	0	0	234	2	19	154	329103	0	0	0	5500	0	1	6	0	0	3	24492	0	0	2
chr8	82915537	82915550	1	14	Human_STR_1429009	T	0	82915543.5	161123.5	0	0	0	161123.5	0	0	0	508.5	1	18	158	332298.5	0	0	0	2304.5	0	1	6	0	0	3	21296.5	0	0	2
chr8	82917305	82917324	5	4	Human_STR_1429010	AAAAG	0	82917314.5	162894.5	0	0	0	162894.5	0	0	0	362.5	1	21	160	334069.5	0	0	0	533.5	1	1	6	0	0	3	19525.5	0	0	2
chr8	82925071	82925093	1	23	Human_STR_1429011	T	0	82925082	170662	0	0	0	170662	0	0	0	15	2	42	155	341837	0	0	0	3515	0	2	5	0	1	3	11758	0	0	3
chr8	82925789	82925813	2	12.5	Human_STR_1429012	AC	0	82925801	171381	0	0	0	171381	0	0	0	171	4	42	152	342556	0	0	0	2796	0	2	5	0	1	3	11039	0	0	3
chr8	82926835	82926854	1	20	Human_STR_1429013	T	0	82926844.5	172424.5	0	0	0	172424.5	0	0	0	349.5	5	43	152	343599.5	0	0	0	1752.5	0	2	5	0	1	3	9995.5	0	1	3
chr8	82930132	82930149	2	9	Human_STR_1429014	GT	0	82930140.5	175720.5	0	0	0	175720.5	0	0	0	184.5	5	45	153	346895.5	0	0	0	1543.5	0	1	5	0	1	3	6699.5	0	1	3
chr8	82933017	82933052	2	18	Human_STR_1429015	GT	0	82933034.5	178614.5	0	0	0	178614.5	0	0	0	23.5	3	40	154	349789.5	0	0	0	4437.5	0	1	5	0	1	3	3805.5	0	1	3
chr8	82935945	82936073	4	32.25	Human_STR_1429016	CTTT	0	82936009	181589	0	0	0	181589	0	0	0	540	1	38	157	352764	0	0	0	7412	0	1	5	0	1	3	831	1	1	3
chr8	82937358	82937373	1	16	Human_STR_1429017	T	0	82937365.5	182945.5	0	0	0	182945.5	0	0	0	70.5	4	37	158	354120.5	0	0	0	8768.5	0	1	5	0	1	3	525.5	1	1	3
chr8	82938052	82938064	1	13	Human_STR_1429018	T	0	82938058	183638	0	0	0	183638	0	0	0	507	3	36	158	354813	0	0	0	9461	0	1	5	0	1	3	1218	0	1	3
chr8	82939316	82939359	1	44	Human_STR_1429019	T	0	82939337.5	184917.5	0	0	0	184917.5	0	0	0	250.5	1	33	157	356092.5	0	0	0	10740.5	0	0	5	0	0	3	2497.5	0	1	3
chr8	82942982	82942999	2	9	Human_STR_1429020	AT	0	82942990.5	188570.5	0	0	0	188570.5	0	0	0	256.5	4	32	161	359745.5	0	0	0	14393.5	0	0	5	0	0	3	6150.5	0	1	3
chr8	82943390	82943430	1	41	Human_STR_1429021	T	0	82943410	188990	0	0	0	188990	0	0	0	163	3	32	160	360165	0	0	0	14813	0	0	5	0	0	3	6570	0	1	3
chr8	82950285	82950301	2	8.5	Human_STR_1429022	AC	0	82950293	195873	0	0	0	195873	0	0	0	149	6	22	159	367048	0	0	0	21696	0	0	4	0	0	1	13453	0	0	3
chr8	82955467	82955489	1	23	Human_STR_1429023	A	0	82955478	201058	0	0	0	201058	0	0	0	2108	0	21	163	372233	0	0	0	26881	0	0	4	0	0	1	18638	0	0	3
chr8	82958161	82958198	5	7.6	Human_STR_1429024	CCCTT	0	82958179.5	203759.5	0	0	0	203759.5	0	0	0	142.5	1	18	161	374934.5	0	0	0	29582.5	0	0	4	0	0	1	21339.5	0	0	3
chr8	82958352	82958388	5	7.4	Human_STR_1429025	CCTTT	0	82958370	203950	0	0	0	203950	0	0	0	48	1	19	161	375125	0	0	0	29773	0	0	4	0	0	1	21530	0	0	3
chr8	82960754	82960771	1	18	Human_STR_1429026	T	0	82960762.5	206342.5	0	0	0	206342.5	0	0	0	275.5	2	9	163	377517.5	0	0	0	32165.5	0	0	4	0	0	1	23922.5	0	0	3
chr8	82961685	82961712	5	5.6	Human_STR_1429027	ATTTT	0	82961698.5	207278.5	0	0	0	207278.5	0	0	0	257.5	2	9	164	378453.5	0	0	0	33101.5	0	0	4	0	0	1	24858.5	0	0	3
chr8	82963570	82963600	2	15.5	Human_STR_1429028	AG	0	82963585	209165	0	0	0	209165	0	0	0	981	1	8	165	380340	0	0	0	34988	0	0	4	0	0	1	26745	0	0	3
chr8	82965259	82965277	4	4.75	Human_STR_1429029	AATT	0	82965268	210848	0	0	0	210848	0	0	0	702	1	9	167	382023	0	0	0	36671	0	0	5	0	0	2	28428	0	0	3
chr8	82966307	82966356	4	12.5	Human_STR_1429030	CCCT/CCTT	0	82966331.5	211911.5	0	0	0	211911.5	0	0	0	315.5	1	9	167	383086.5	0	0	0	37734.5	0	0	5	0	0	2	29491.5	0	0	3
chr8	82967517	82967536	1	20	Human_STR_1429031	A	0	82967526.5	213106.5	0	0	0	213106.5	0	0	0	761.5	2	9	167	384281.5	0	0	0	38929.5	0	0	5	0	0	2	30686.5	0	0	3
chr8	82969658	82969669	1	12	Human_STR_1429032	T	0	82969663.5	215243.5	0	0	0	215243.5	0	0	0	745.5	1	10	167	386418.5	0	0	0	41066.5	0	0	5	0	0	2	32823.5	0	0	3
chr8	82971304	82971315	1	12	Human_STR_1429033	T	0	82971309.5	216889.5	0	0	0	216889.5	0	0	0	900.5	1	11	168	388064.5	0	0	0	42712.5	0	0	5	0	0	2	34469.5	0	0	3
chr8	82971873	82971889	1	17	Human_STR_1429034	T	0	82971881	217461	0	0	0	217461	0	0	0	1472	0	10	168	388636	0	0	0	43284	0	0	5	0	0	2	34999	0	0	3
chr8	82973362	82973394	4	8.25	Human_STR_1429035	AATG	0	82973378	218958	0	0	0	218958	0	0	0	235	1	10	170	390133	0	0	0	44781	0	0	5	0	0	2	33502	0	0	3
chr8	82975789	82975809	5	4.2	Human_STR_1429036	AAAAT	0	82975799	221379	0	0	0	221379	0	0	0	2186	0	10	173	392554	0	0	0	47202	0	0	5	0	0	2	31081	0	0	3
chr8	82976810	82976846	5	7.4	Human_STR_1429037	AAAAC	0	82976828	222408	0	0	0	222408	0	0	0	1383	0	10	173	393583	0	0	0	48231	0	0	5	0	0	2	30052	0	0	3
chr8	82977500	82977517	1	18	Human_STR_1429038	A	0	82977508.5	223088.5	0	0	0	223088.5	0	0	0	702.5	1	10	174	394263.5	0	0	0	48911.5	0	0	5	0	0	2	29371.5	0	0	3
chr8	82977816	82977891	2	38	Human_STR_1429039	AT	0	82977853.5	223433.5	0	0	0	223433.5	0	0	0	357.5	1	10	174	394608.5	0	0	0	49256.5	0	0	5	0	0	2	29026.5	0	0	3
chr8	82982889	82982922	4	8.5	Human_STR_1429040	AGAT	0	82982905.5	228485.5	0	0	0	228485.5	0	0	0	707.5	1	9	173	399660.5	0	0	0	54308.5	0	0	5	0	0	2	23974.5	0	0	3
chr8	82988621	82988633	1	13	Human_STR_1429041	T	0	82988627	234207	0	0	0	234207	0	0	0	1959	0	12	176	405382	0	0	0	60030	0	0	4	0	0	2	18253	0	0	3
chr8	82989768	82989787	1	20	Human_STR_1429042	T	0	82989777.5	235357.5	0	0	0	235357.5	0	0	0	2023.5	0	11	177	406532.5	0	0	0	61180.5	0	0	4	0	0	2	17102.5	0	0	3
chr8	82990082	82990103	1	22	Human_STR_1429043	T	0	82990092.5	235672.5	0	0	0	235672.5	0	0	0	1708.5	0	11	176	406847.5	0	0	0	61495.5	0	0	4	0	0	2	16787.5	0	0	3
chr8	82990570	82990598	1	29	Human_STR_1429044	T	0	82990584	236164	0	0	0	236164	0	0	0	1217	0	9	177	407339	0	0	0	61987	0	0	4	0	0	2	16296	0	0	3
chr8	82990772	82990797	4	6.5	Human_STR_1429045	AAAT	0	82990784.5	236364.5	0	0	0	236364.5	0	0	0	1016.5	0	9	177	407539.5	0	0	0	62187.5	0	0	4	0	0	2	16095.5	0	0	3
chr8	82998227	82998314	2	44	Human_STR_1429046	AT	0	82998270.5	243850.5	0	0	0	243850.5	0	0	0	3587.5	0	10	174	415025.5	0	0	0	66258.5	0	0	3	0	0	2	8609.5	0	1	3
chr8	82998417	82998438	2	11	Human_STR_1429047	AT	0	82998427.5	244007.5	0	0	0	244007.5	0	0	0	3744.5	0	10	174	415182.5	0	0	0	66101.5	0	0	3	0	0	2	8452.5	0	1	3
chr8	83002703	83002720	2	9	Human_STR_1429048	AT	0	83002711.5	248291.5	0	0	0	248291.5	0	0	0	409.5	2	15	175	419466.5	0	0	0	61817.5	0	0	3	0	0	2	4168.5	0	1	4
chr8	83005094	83005122	4	7.25	Human_STR_1429049	AAAT	0	83005108	250688	0	0	0	250688	0	0	0	1046	0	13	173	421863	0	0	0	59421	0	0	3	0	0	2	1772	0	1	4
chr8	83005503	83005520	2	9	Human_STR_1429050	AT	0	83005511.5	251091.5	0	0	0	251091.5	0	0	0	1449.5	0	13	173	422266.5	0	0	0	59017.5	0	0	3	0	0	2	1368.5	0	1	4
chr8	83006150	83006238	2	44.5	Human_STR_1429051	CT	0	83006194	251774	0	0	0	251774	0	0	0	1802	0	14	173	422949	0	0	0	58335	0	0	3	0	0	2	686	1	1	4
chr8	83008817	83008841	2	12.5	Human_STR_1429052	AC	0	83008829	254409	0	0	0	254409	0	0	0	423	2	18	173	425584	0	0	0	55700	0	0	3	0	0	2	1949	0	1	4
chr8	83011514	83011531	6	3	Human_STR_1429053	AAAAAC	0	83011522.5	257102.5	0	0	0	257102.5	0	0	0	65.5	4	19	173	428277.5	0	0	0	53006.5	0	0	3	0	0	2	4642.5	0	1	4
chr8	83012311	83012331	5	4.2	Human_STR_1429054	AAAAT	0	83012321	257901	0	0	0	257901	0	0	0	216	6	17	173	429076	0	0	0	52208	0	0	3	0	0	2	5441	0	1	4
chr8	83014135	83014161	2	13.5	Human_STR_1429055	AC	0	83014148	259728	0	0	0	259728	0	0	0	123	1	17	172	430903	0	0	0	50381	0	0	3	0	0	2	7268	0	2	4
chr8	83014203	83014271	5	13.8	Human_STR_1429056	ATCCT	0	83014237	259817	0	0	0	259817	0	0	0	34	1	17	172	430992	0	0	0	50292	0	0	3	0	0	2	7357	0	2	4
chr8	83015043	83015074	2	16	Human_STR_1429057	AT	0	83015058.5	260638.5	0	0	0	260638.5	0	0	0	774.5	2	17	171	431813.5	0	0	0	49470.5	0	0	3	0	0	2	7281.5	0	2	4
chr8	83016861	83016871	1	11	Human_STR_1429058	G	0	83016866	262446	0	0	0	262446	0	0	0	66	4	19	171	433621	0	0	0	47663	0	0	3	0	0	2	5474	0	2	4
chr8	83017567	83017589	1	23	Human_STR_1429059	T	0	83017578	263158	0	0	0	263158	0	0	0	138	3	19	170	434333	0	0	0	46951	0	0	3	0	0	2	4762	0	1	4
chr8	83019333	83019347	1	15	Human_STR_1429060	T	0	83019340	264920	0	0	0	264920	0	0	0	668	1	17	169	436095	0	0	0	45189	0	0	2	0	0	2	3000	0	1	4
chr8	83019595	83019618	5	4.8	Human_STR_1429061	GTTTT	0	83019606.5	265186.5	0	0	0	265186.5	0	0	0	401.5	1	17	169	436361.5	0	0	0	44922.5	0	0	2	0	0	2	2733.5	0	1	4
chr8	83020276	83020304	2	14.5	Human_STR_1429062	GT	0	83020290	265870	0	0	0	265870	0	0	0	282	1	17	171	437045	0	0	0	44239	0	0	2	0	0	2	2050	0	1	4
chr8	83020739	83020799	2	30.5	Human_STR_1429063	AC	0	83020769	266349	0	0	0	266349	0	0	0	761	1	17	168	437524	0	0	0	43760	0	0	2	0	0	2	1571	0	1	4
chr8	83021393	83021415	2	11.5	Human_STR_1429064	AT	0	83021404	266984	0	0	0	266984	0	0	0	1396	0	16	166	438159	0	0	0	43125	0	0	2	0	0	2	936	1	1	4
chr8	83025216	83025244	3	9.66667	Human_STR_1429065	GTT	0	83025230	270810	0	0	0	270810	0	0	0	484	1	13	160	441985	0	0	0	39299	0	0	2	0	0	2	2890	0	1	4
chr8	83029765	83029994	2	115	Human_STR_1429066	GT	0	83029879.5	275459.5	0	0	0	275459.5	0	0	0	1088.5	0	13	147	446634.5	0	0	0	34649.5	0	0	1	0	0	1	7539.5	0	1	4
chr8	83031625	83031669	3	15	Human_STR_1429067	ATT	0	83031647	277227	0	0	0	277227	0	0	0	679	1	13	146	448402	0	0	0	32882	0	0	1	0	0	1	9307	0	1	4
chr8	83031823	83031836	1	14	Human_STR_1429068	T	0	83031829.5	277409.5	0	0	0	277409.5	0	0	0	861.5	2	14	145	448584.5	0	0	0	32699.5	0	0	1	0	0	1	9489.5	0	1	4
chr8	83032948	83032971	3	8	Human_STR_1429069	ATC	0	83032959.5	278539.5	0	0	0	278539.5	0	0	0	167.5	2	16	145	449714.5	0	0	0	31569.5	0	0	1	0	0	1	10619.5	0	0	4
chr8	83033887	83033901	1	15	Human_STR_1429070	T	0	83033894	279474	0	0	0	279474	0	0	0	211	2	15	144	450649	0	0	0	30635	0	0	1	0	0	1	11554	0	0	4
chr8	83036165	83036176	2	6	Human_STR_1429071	AC	0	83036170.5	281750.5	0	0	0	281750.5	0	0	0	239.5	3	14	140	452925.5	0	0	0	28358.5	0	0	1	0	0	1	13830.5	0	0	4
chr8	83044592	83044606	1	15	Human_STR_1429072	A	0	83044599	290179	0	0	0	290179	0	0	0	2029	0	21	134	461354	0	0	0	19930	0	0	1	0	0	1	22259	0	0	3
chr8	83046489	83046512	4	6	Human_STR_1429073	AAAC	0	83046500.5	292080.5	0	0	0	292080.5	0	0	0	245.5	2	19	134	463255.5	0	0	0	18028.5	0	0	1	0	0	1	24160.5	0	0	3
chr8	83047619	83047634	1	16	Human_STR_1429074	A	0	83047626.5	293206.5	0	0	0	293206.5	0	0	0	440.5	2	19	134	464381.5	0	0	0	16902.5	0	0	1	0	0	1	25286.5	0	0	3
chr8	83050424	83050441	1	18	Human_STR_1429075	A	0	83050432.5	296012.5	0	0	0	296012.5	0	0	0	149.5	3	20	125	467187.5	0	0	0	14096.5	0	0	1	0	0	1	28092.5	0	0	3
chr8	83053917	83053967	2	25.5	Human_STR_1429076	GT/AT/AC	0	83053942	299522	0	0	0	299522	0	0	0	115	5	20	124	470697	0	0	0	10587	0	0	1	0	0	1	31602	0	0	4
chr8	83055462	83055485	1	24	Human_STR_1429077	T	0	83055473.5	301053.5	0	0	0	301053.5	0	0	0	589.5	1	22	125	472228.5	0	0	0	9055.5	0	1	1	0	1	1	33133.5	0	0	4
chr8	83055641	83055676	4	9	Human_STR_1429078	ATTT	0	83055658.5	301238.5	0	0	0	301238.5	0	0	0	774.5	1	22	125	472413.5	0	0	0	8870.5	0	1	1	0	1	1	33318.5	0	0	4
chr8	83061095	83061109	2	7.5	Human_STR_1429079	AG	0	83061102	306682	0	0	0	306682	0	0	0	105	2	17	123	477857	0	0	0	3427	0	1	1	0	1	1	38762	0	0	4
chr8	83061394	83061411	2	9	Human_STR_1429080	CT	0	83061402.5	306982.5	0	0	0	306982.5	0	0	0	405.5	2	17	122	478157.5	0	0	0	3126.5	0	1	1	0	1	1	39062.5	0	0	4
chr8	83062690	83062705	1	16	Human_STR_1429081	T	0	83062697.5	308277.5	0	0	0	308277.5	0	0	0	134.5	3	18	122	479452.5	0	0	0	1831.5	0	1	1	0	1	1	38382.5	0	0	4
chr8	83064409	83064428	1	20	Human_STR_1429082	T	0	83064418.5	309998.5	0	0	0	309998.5	0	0	0	380.5	2	17	122	481173.5	0	0	0	110.5	1	1	1	1	1	1	36661.5	0	0	4
chr8	83065512	83065535	4	6	Human_STR_1429083	ATTT	0	83065523.5	311103.5	0	0	0	311103.5	0	0	0	619.5	1	18	121	482278.5	0	0	0	994.5	1	1	1	1	1	1	35556.5	0	0	4
chr8	83066346	83066370	4	6.25	Human_STR_1429084	ATTT	0	83066358	311938	0	0	0	311938	0	0	0	1405	0	18	121	483113	0	0	0	1829	0	1	1	0	1	1	34722	0	0	4
chr8	83069000	83069021	6	3.66667	Human_STR_1429085	CTCTTT	0	83069010.5	314590.5	0	0	0	314590.5	0	0	0	1247.5	0	19	120	485765.5	0	0	0	4481.5	0	1	1	0	1	1	32069.5	0	0	4
chr8	83069986	83070011	5	5.2	Human_STR_1429086	ATTTT	0	83069998.5	315578.5	0	0	0	315578.5	0	0	0	461.5	1	18	120	486753.5	0	0	0	5469.5	0	1	1	0	1	1	31081.5	0	0	4
chr8	83073447	83073474	2	14	Human_STR_1429087	GT	0	83073460.5	319040.5	0	0	0	319040.5	0	0	0	301.5	4	14	120	490215.5	0	0	0	8931.5	0	1	1	0	1	1	27619.5	0	0	5
chr8	83077620	83077646	5	5.4	Human_STR_1429088	AAAAC	0	83077633	323213	0	0	0	323213	0	0	0	429	2	13	123	494388	0	0	0	13104	0	0	1	0	0	1	23447	0	0	5
chr8	83085824	83085858	3	11.6667	Human_STR_1429089	AAC	0	83085841	331421	0	0	0	331421	0	0	0	1534	0	10	120	502596	0	0	0	21312	0	0	1	0	0	1	15239	0	0	5
chr8	83086959	83086978	3	6.66667	Human_STR_1429090	GTT	0	83086968.5	332548.5	0	0	0	332548.5	0	0	0	406.5	3	10	119	503723.5	0	0	0	22439.5	0	0	1	0	0	1	14111.5	0	0	5
chr8	83089079	83089105	1	27	Human_STR_1429091	A	0	83089092	334672	0	0	0	334672	0	0	0	34	2	9	119	505847	0	0	0	24563	0	0	1	0	0	1	11988	0	0	5
chr8	83089539	83089554	1	16	Human_STR_1429092	T	0	83089546.5	335126.5	0	0	0	335126.5	0	0	0	420.5	3	9	119	506301.5	0	0	0	25017.5	0	0	1	0	0	1	11533.5	0	0	5
chr8	83092150	83092189	1	40	Human_STR_1429093	A	0	83092169.5	337749.5	0	0	0	337749.5	0	0	0	340.5	1	9	118	508924.5	0	0	0	27640.5	0	0	1	0	0	1	8910.5	0	1	5
chr8	83093229	83093246	1	18	Human_STR_1429094	T	0	83093237.5	338817.5	0	0	0	338817.5	0	0	0	1408.5	0	9	117	509992.5	0	0	0	28708.5	0	0	1	0	0	1	7842.5	0	1	5
chr8	83093665	83093685	1	21	Human_STR_1429095	A	0	83093675	339255	0	0	0	339255	0	0	0	1846	0	9	116	510430	0	0	0	29146	0	0	1	0	0	1	7405	0	1	5
chr8	83096752	83096766	4	3.75	Human_STR_1429096	AAGC	0	83096759	342339	0	0	0	342339	0	0	0	2085	0	10	113	513514	0	0	0	32230	0	0	1	0	0	1	4321	0	1	5
chr8	83099360	83099380	1	21	Human_STR_1429097	A	0	83099370	344950	0	0	0	344950	0	0	0	483	2	5	115	516125	0	0	0	34841	0	0	1	0	0	1	1710	0	1	5
chr8	83099701	83099726	4	6.5	Human_STR_1429098	AATG	0	83099713.5	345293.5	0	0	0	345293.5	0	0	0	826.5	2	5	115	516468.5	0	0	0	35184.5	0	0	1	0	0	1	1366.5	0	1	5
chr8	83109029	83109043	1	15	Human_STR_1429099	T	0	83109036	354616	0	0	0	354616	0	0	0	2046	0	3	111	525791	0	0	0	44507	0	0	1	0	0	1	7956	0	1	4
chr8	83109891	83109922	4	8	Human_STR_1429100	AAAT	0	83109906.5	355486.5	0	0	0	355486.5	0	0	0	1175.5	0	3	110	526661.5	0	0	0	45377.5	0	0	1	0	0	1	8826.5	0	1	4
chr8	83111653	83111679	4	6.75	Human_STR_1429101	ATTT	0	83111666	357246	0	0	0	357246	0	0	0	169	2	5	107	528421	0	0	0	47137	0	0	1	0	0	1	10586	0	0	4
chr8	83116391	83116403	2	6.5	Human_STR_1429102	GT	0	83116397	361977	0	0	0	361977	0	0	0	3539	0	5	103	533152	0	0	0	51868	0	0	1	0	0	1	15317	0	0	4
chr8	83116512	83116522	1	11	Human_STR_1429103	A	0	83116517	362097	0	0	0	362097	0	0	0	3419	0	6	103	533272	0	0	0	51988	0	0	1	0	0	1	15437	0	0	4
chr8	83117245	83117270	1	26	Human_STR_1429104	T	0	83117257.5	362837.5	0	0	0	362837.5	0	0	0	2678.5	0	7	102	534012.5	0	0	0	52728.5	0	0	1	0	0	1	16177.5	0	0	4
chr8	83121512	83121535	4	6	Human_STR_1429105	GTTT	0	83121523.5	367103.5	0	0	0	367103.5	0	0	0	1586.5	0	9	104	538278.5	0	0	0	56994.5	0	0	1	0	0	1	20443.5	0	0	4
chr8	83121806	83121818	1	13	Human_STR_1429106	T	0	83121812	367392	0	0	0	367392	0	0	0	1875	0	9	104	538567	0	0	0	57283	0	0	1	0	0	1	20732	0	0	4
chr8	83122744	83122760	5	3.4	Human_STR_1429107	AATTC	0	83122752	368332	0	0	0	368332	0	0	0	1513	0	9	104	539507	0	0	0	58223	0	0	1	0	0	1	21672	0	0	3
chr8	83122977	83122987	1	11	Human_STR_1429108	A	0	83122982	368562	0	0	0	368562	0	0	0	1283	0	9	105	539737	0	0	0	58453	0	0	1	0	0	1	21902	0	0	3
chr8	83124831	83124843	2	6.5	Human_STR_1429109	CT	0	83124837	370417	0	0	0	370417	0	0	0	572	1	10	104	541592	0	0	0	60308	0	0	1	0	0	1	23757	0	0	3
chr8	83129424	83129471	5	9.6	Human_STR_1429110	GTTTT	0	83129447.5	375027.5	0	0	0	375027.5	0	0	0	603.5	2	12	107	546202.5	0	0	0	64918.5	0	0	1	0	0	1	21757.5	0	0	4
chr8	83130765	83130794	2	15	Human_STR_1429111	AT	0	83130779.5	376359.5	0	0	0	376359.5	0	0	0	537.5	2	12	108	547534.5	0	0	0	66250.5	0	0	1	0	0	1	20425.5	0	0	4
chr8	83130842	83130877	2	18	Human_STR_1429112	AT	0	83130859.5	376439.5	0	0	0	376439.5	0	0	0	617.5	2	12	108	547614.5	0	0	0	66330.5	0	0	1	0	0	1	20345.5	0	0	4
chr8	83130941	83130965	2	12.5	Human_STR_1429113	AT	0	83130953	376533	0	0	0	376533	0	0	0	711	2	12	109	547708	0	0	0	66424	0	0	1	0	0	1	20252	0	0	4
chr8	83135769	83135782	1	14	Human_STR_1429114	A	0	83135775.5	381355.5	0	0	0	381355.5	0	0	0	276.5	2	13	105	552530.5	0	0	0	71246.5	0	0	1	0	0	1	15429.5	0	0	4
chr8	83135931	83135946	1	16	Human_STR_1429115	A	0	83135938.5	381518.5	0	0	0	381518.5	0	0	0	113.5	1	13	105	552693.5	0	0	0	71409.5	0	0	1	0	0	1	15266.5	0	0	4
chr8	83137533	83137550	5	3.6	Human_STR_1429116	AAAAT	0	83137541.5	383121.5	0	0	0	383121.5	0	0	0	929.5	1	11	105	554296.5	0	0	0	73012.5	0	0	1	0	0	1	13663.5	0	0	4
chr8	83138224	83138254	1	31	Human_STR_1429117	A	0	83138239	383819	0	0	0	383819	0	0	0	232	1	11	106	554994	0	0	0	73710	0	0	1	0	0	1	12966	0	0	4
chr8	83138442	83138454	1	13	Human_STR_1429118	T	0	83138448	384028	0	0	0	384028	0	0	0	23	1	11	105	555203	0	0	0	73919	0	0	1	0	0	1	12757	0	0	4
chr8	83140089	83140105	4	4.25	Human_STR_1429119	ACCC	0	83140097	385677	0	0	0	385677	0	0	0	1	2	11	105	556852	0	0	0	75568	0	0	1	0	0	1	11108	0	0	4
chr8	83140768	83140790	4	5.75	Human_STR_1429120	AAAC	0	83140779	386359	0	0	0	386359	0	0	0	325	2	10	104	557534	0	0	0	76250	0	0	1	0	0	1	10426	0	0	4
chr8	83143441	83143488	3	16	Human_STR_1429121	AAG	0	83143464.5	389044.5	0	0	0	389044.5	0	0	0	129.5	1	12	102	560219.5	0	0	0	78935.5	0	0	1	0	0	1	7740.5	0	1	4
chr8	83145267	83145290	1	24	Human_STR_1429122	T	0	83145278.5	390858.5	0	0	0	390858.5	0	0	0	386.5	1	12	103	562033.5	0	0	0	80749.5	0	0	1	0	0	1	5926.5	0	1	4
chr8	83150109	83150124	1	16	Human_STR_1429123	A	0	83150116.5	395696.5	0	0	0	395696.5	0	0	0	835.5	1	9	99	566871.5	0	0	0	85587.5	0	0	1	0	0	1	1088.5	0	1	4
chr8	83150819	83150847	6	4.83333	Human_STR_1429124	CTCTGT	0	83150833	396413	0	0	0	396413	0	0	0	119	2	8	97	567588	0	0	0	86304	0	0	1	0	0	1	372	1	1	4
chr8	83151732	83151750	4	4.75	Human_STR_1429125	ATTT	0	83151741	397321	0	0	0	397321	0	0	0	286	2	9	98	568496	0	0	0	87212	0	0	1	0	0	1	536	1	1	4
chr8	83157079	83157093	4	3.75	Human_STR_1429126	AATG	0	83157086	402666	0	0	0	402666	0	0	0	2919	0	7	93	573841	0	0	0	92557	0	0	3	0	0	1	5881	0	1	4
chr8	83158590	83158607	2	9	Human_STR_1429127	GT	0	83158598.5	404178.5	0	0	0	404178.5	0	0	0	3015.5	0	7	94	575353.5	0	0	0	93986.5	0	0	3	0	0	1	7393.5	0	1	4
chr8	83160803	83160815	2	6.5	Human_STR_1429128	GT	0	83160809	406389	0	0	0	406389	0	0	0	805	1	6	95	577564	0	0	0	91776	0	0	4	0	0	2	9276	0	2	4
chr8	83160859	83160871	2	6.5	Human_STR_1429129	GT	0	83160865	406445	0	0	0	406445	0	0	0	749	1	6	95	577620	0	0	0	91720	0	0	4	0	0	2	9220	0	2	4
chr8	83166435	83166457	6	3.83333	Human_STR_1429130	ATTTTT	0	83166446	412026	0	0	0	412026	0	0	0	332	1	6	105	583201	0	0	0	86139	0	0	3	0	0	1	3639	0	1	4
chr8	83166868	83166878	1	11	Human_STR_1429131	A	0	83166873	412453	0	0	0	412453	0	0	0	95	1	7	105	583628	0	0	0	85712	0	0	3	0	0	1	3212	0	1	4
chr8	83167600	83167628	4	7.25	Human_STR_1429132	GTTT	0	83167614	413194	0	0	0	413194	0	0	0	836	1	7	107	584369	0	0	0	84971	0	0	3	0	0	1	2471	0	1	4
chr8	83168599	83168630	2	16	Human_STR_1429133	GT	0	83168614.5	414194.5	0	0	0	414194.5	0	0	0	1836.5	0	7	109	585369.5	0	0	0	83970.5	0	0	3	0	0	1	1470.5	0	1	4
chr8	83169430	83169440	1	11	Human_STR_1429134	T	0	83169435	415015	0	0	0	415015	0	0	0	2083	0	7	113	586190	0	0	0	83150	0	0	3	0	0	1	650	1	1	4
chr8	83170622	83170641	3	6.66667	Human_STR_1429135	ATT	0	83170631.5	416211.5	0	0	0	416211.5	0	0	0	886.5	1	8	112	587386.5	0	0	0	81953.5	0	0	4	0	0	1	546.5	1	1	4
chr8	83171699	83171725	4	6.75	Human_STR_1429136	ACAT	0	83171712	417292	0	0	0	417292	0	0	0	194	1	7	116	588467	0	0	0	80873	0	0	4	0	0	1	1627	0	1	4
chr8	83172100	83172117	4	4.5	Human_STR_1429137	ATTT	0	83172108.5	417688.5	0	0	0	417688.5	0	0	0	590.5	1	7	118	588863.5	0	0	0	80476.5	0	0	4	0	0	1	2023.5	0	1	4
chr8	83173751	83173773	3	7.66667	Human_STR_1429138	GTT	0	83173762	419342	0	0	0	419342	0	0	0	2244	0	9	119	590517	0	0	0	78823	0	0	4	0	0	1	3677	0	1	4
chr8	83174289	83174304	4	4	Human_STR_1429139	ATTT	0	83174296.5	419876.5	0	0	0	419876.5	0	0	0	1857.5	0	9	118	591051.5	0	0	0	78288.5	0	0	4	0	0	1	4211.5	0	1	4
chr8	83174834	83174853	1	20	Human_STR_1429140	T	0	83174843.5	420423.5	0	0	0	420423.5	0	0	0	1310.5	0	9	118	591598.5	0	0	0	77741.5	0	0	4	0	0	1	4758.5	0	1	4
chr8	83177582	83177593	1	12	Human_STR_1429141	T	0	83177587.5	423167.5	0	0	0	423167.5	0	0	0	1055.5	0	8	117	594342.5	0	0	0	74997.5	0	0	4	0	0	1	7502.5	0	1	4
chr8	83178224	83178250	1	27	Human_STR_1429142	T	0	83178237	423817	0	0	0	423817	0	0	0	1677	0	8	117	594992	0	0	0	74348	0	0	4	0	0	1	8152	0	1	4
chr8	83178820	83178831	2	6	Human_STR_1429143	CT	0	83178825.5	424405.5	0	0	0	424405.5	0	0	0	1088.5	0	8	115	595580.5	0	0	0	73759.5	0	0	4	0	0	1	8740.5	0	1	4
chr8	83179955	83179978	6	4	Human_STR_1429144	AAAAAC	0	83179966.5	425546.5	0	0	0	425546.5	0	0	0	52.5	1	8	115	596721.5	0	0	0	72618.5	0	0	4	0	0	1	9881.5	0	1	4
chr8	83180067	83180081	2	7.5	Human_STR_1429145	AC	0	83180074	425654	0	0	0	425654	0	0	0	160	1	8	115	596829	0	0	0	72511	0	0	4	0	0	1	9989	0	1	4
chr8	83181601	83181611	1	11	Human_STR_1429146	T	0	83181606	427186	0	0	0	427186	0	0	0	1528	0	7	118	598361	0	0	0	70979	0	0	4	0	0	1	11521	0	0	4
chr8	83186731	83186757	2	13.5	Human_STR_1429147	AG	0	83186744	432324	0	0	0	432324	0	0	0	3053	0	3	119	603499	0	0	0	65841	0	0	4	0	0	1	16659	0	0	4
chr8	83187411	83187437	1	27	Human_STR_1429148	A	0	83187424	433004	0	0	0	433004	0	0	0	3733	0	3	118	604179	0	0	0	65161	0	0	4	0	0	1	17339	0	0	4
chr8	83188255	83188276	4	5.5	Human_STR_1429149	GTTT	0	83188265.5	433845.5	0	0	0	433845.5	0	0	0	4574.5	0	3	116	605020.5	0	0	0	64319.5	0	0	4	0	0	1	18180.5	0	0	4
chr8	83188550	83188570	2	10.5	Human_STR_1429150	AT	0	83188560	434140	0	0	0	434140	0	0	0	4869	0	3	115	605315	0	0	0	64025	0	0	4	0	0	1	18475	0	0	4
chr8	83188598	83188669	2	36	Human_STR_1429151	AT/AC	0	83188633.5	434213.5	0	0	0	434213.5	0	0	0	4942.5	0	3	115	605388.5	0	0	0	63951.5	0	0	4	0	0	1	18548.5	0	0	4
chr8	83191109	83191123	1	15	Human_STR_1429152	A	0	83191116	436696	0	0	0	436696	0	0	0	7425	0	4	114	607871	0	0	0	61469	0	0	4	0	0	1	21031	0	0	4
chr8	83192622	83192640	4	4.75	Human_STR_1429153	GTTT	0	83192631	438211	0	0	0	438211	0	0	0	6141	0	4	115	609386	0	0	0	59954	0	0	4	0	0	1	22546	0	0	4
chr8	83199360	83199370	1	11	Human_STR_1429154	T	0	83199365	444945	0	0	0	444945	0	0	0	426	2	2	123	616120	0	0	0	53220	0	0	4	0	0	1	29280	0	0	4
chr8	83203143	83203153	1	11	Human_STR_1429155	T	0	83203148	448728	0	0	0	448728	0	0	0	4209	0	4	127	619903	0	0	0	49437	0	0	4	0	0	1	26092	0	0	3
chr8	83206816	83206860	4	11.25	Human_STR_1429156	AGAT	0	83206838	452418	0	0	0	452418	0	0	0	4651	0	5	131	623593	0	0	0	45747	0	0	4	0	0	1	22402	0	0	3
chr8	83208034	83208064	2	15.5	Human_STR_1429157	AT	0	83208049	453629	0	0	0	453629	0	0	0	3440	0	6	132	624804	0	0	0	44536	0	0	4	0	0	1	21191	0	0	3
chr8	83208981	83208994	1	14	Human_STR_1429158	T	0	83208987.5	454567.5	0	0	0	454567.5	0	0	0	2501.5	0	6	132	625742.5	0	0	0	43597.5	0	0	4	0	0	1	20252.5	0	0	3
chr8	83213248	83213268	6	3.5	Human_STR_1429159	ATTTTT	0	83213258	458838	0	0	0	458838	0	0	0	1219	0	9	136	630013	0	0	0	39327	0	0	4	0	0	1	15982	0	0	3
chr8	83214945	83214981	6	6.16667	Human_STR_1429160	ATCTGT	0	83214963	460543	0	0	0	460543	0	0	0	581	1	9	139	631718	0	0	0	37622	0	0	4	0	0	1	14277	0	0	3
chr8	83215015	83215026	1	12	Human_STR_1429161	T	0	83215020.5	460600.5	0	0	0	460600.5	0	0	0	523.5	1	9	139	631775.5	0	0	0	37564.5	0	0	4	0	0	1	14219.5	0	0	3
chr8	83216623	83216662	2	20	Human_STR_1429162	GT/AT	0	83216642.5	462222.5	0	0	0	462222.5	0	0	0	553.5	1	11	144	633397.5	0	0	0	35942.5	0	0	4	0	0	1	12597.5	0	0	3
chr8	83218868	83218902	3	11.6667	Human_STR_1429163	AGT	0	83218885	464465	0	0	0	464465	0	0	0	386	3	12	147	635640	0	0	0	33700	0	0	4	0	0	1	10355	0	0	3
chr8	83226888	83226901	1	14	Human_STR_1429164	T	0	83226894.5	472474.5	0	0	0	472474.5	0	0	0	803.5	1	16	153	643649.5	0	0	0	25690.5	0	0	5	0	0	1	2345.5	0	1	3
chr8	83228669	83228693	5	5	Human_STR_1429165	AAAAC	0	83228681	474261	0	0	0	474261	0	0	0	56	3	14	156	645436	0	0	0	23904	0	0	5	0	0	1	559	1	1	3
chr8	83230960	83230974	1	15	Human_STR_1429166	T	0	83230967	476547	0	0	0	476547	0	0	0	83	3	14	161	647722	0	0	0	21618	0	0	5	0	0	1	1727	0	1	3
chr8	83232831	83232848	1	18	Human_STR_1429167	A	0	83232839.5	478419.5	0	0	0	478419.5	0	0	0	742.5	1	13	161	649594.5	0	0	0	19745.5	0	0	5	0	0	1	3599.5	0	1	3
chr8	83236488	83236499	1	12	Human_STR_1429168	A	0	83236493.5	482073.5	0	0	0	482073.5	0	0	0	200.5	1	13	166	653248.5	0	0	0	16091.5	0	0	5	0	0	1	7253.5	0	1	3
chr8	83238482	83238516	4	8.75	Human_STR_1429169	AAAC	0	83238499	484079	0	0	0	484079	0	0	0	870	1	13	167	655254	0	0	0	14086	0	0	5	0	0	1	9259	0	1	3
chr8	83242761	83242813	2	26.5	Human_STR_1429170	AT	0	83242787	488367	0	0	0	488367	0	0	0	827	1	9	172	659542	0	0	0	9798	0	1	5	0	0	1	13547	0	0	3
chr8	83244689	83244707	4	4.75	Human_STR_1429171	ATGT	0	83244698	490278	0	0	0	490278	0	0	0	38	1	8	175	661453	0	0	0	7887	0	2	5	0	0	1	15458	0	0	3
chr8	83248544	83248560	1	17	Human_STR_1429172	T	0	83248552	494132	0	0	0	494132	0	0	0	2299	0	8	176	665307	0	0	0	4033	0	2	5	0	0	1	19312	0	0	3
chr8	83251566	83251576	1	11	Human_STR_1429173	T	0	83251571	497151	0	0	0	497151	0	0	0	548	1	13	174	668326	0	0	0	1014	0	3	5	0	1	1	22331	0	0	2
chr8	83252165	83252182	4	4.5	Human_STR_1429174	AAAC	0	83252173.5	497753.5	0	0	0	497753.5	0	0	0	411.5	1	12	174	668928.5	0	0	0	411.5	1	3	5	0	1	1	22933.5	0	0	2
chr8	83256022	83256033	1	12	Human_STR_1429175	T	0	83256027.5	501607.5	0	0	0	501607.5	0	0	0	1161.5	0	22	174	672782.5	0	0	0	2272.5	0	3	5	0	1	1	26787.5	0	0	2
chr8	83257356	83257385	4	7.5	Human_STR_1429176	ATTT	0	83257370.5	502950.5	0	0	0	502950.5	0	0	0	181.5	2	25	177	674125.5	0	0	0	2859.5	0	3	5	0	1	1	28130.5	0	0	2
chr8	83257755	83257782	4	7	Human_STR_1429177	AAAC	0	83257768.5	503348.5	0	0	0	503348.5	0	0	0	577.5	2	26	179	674523.5	0	0	0	2461.5	0	3	5	0	1	1	28528.5	0	0	2
chr8	83258263	83258288	2	13	Human_STR_1429178	AG	0	83258275.5	503855.5	0	0	0	503855.5	0	0	0	70.5	1	28	180	675030.5	0	0	0	1954.5	0	3	5	0	1	1	29035.5	0	0	2
chr8	83259047	83259073	1	27	Human_STR_1429179	T	0	83259060	504640	0	0	0	504640	0	0	0	552	2	31	180	675815	0	0	0	1170	0	3	5	0	1	1	29820	0	0	2
chr8	83259744	83259764	1	21	Human_STR_1429180	T	0	83259754	505334	0	0	0	505334	0	0	0	142	3	32	180	676509	0	0	0	476	1	3	5	1	1	1	30514	0	0	2
chr8	83260617	83260635	4	4.75	Human_STR_1429181	GTTT	0	83260626	506206	0	0	0	506206	0	0	0	37	5	32	180	677381	0	0	0	396	1	4	5	1	1	1	31386	0	0	2
chr8	83261120	83261137	1	18	Human_STR_1429182	T	0	83261128.5	506708.5	0	0	0	506708.5	0	0	0	186.5	5	31	180	677883.5	0	0	0	898.5	1	4	5	1	1	1	31888.5	0	0	2
chr8	83264078	83264097	4	5	Human_STR_1429183	AATT	0	83264087.5	509667.5	0	0	0	509667.5	0	0	0	534.5	2	41	180	680842.5	0	0	0	3857.5	0	2	5	0	1	1	34847.5	0	0	2
chr8	83264268	83264282	1	15	Human_STR_1429184	T	0	83264275	509855	0	0	0	509855	0	0	0	722	2	41	180	681030	0	0	0	4045	0	2	5	0	1	1	35035	0	0	2
chr8	83264447	83264459	1	13	Human_STR_1429185	T	0	83264453	510033	0	0	0	510033	0	0	0	875	2	41	181	681208	0	0	0	4223	0	2	5	0	1	1	35213	0	0	2
chr8	83264631	83264651	1	21	Human_STR_1429186	A	0	83264641	510221	0	0	0	510221	0	0	0	687	2	41	182	681396	0	0	0	4411	0	2	5	0	1	1	35401	0	0	2
chr8	83264891	83264930	5	8	Human_STR_1429187	AAAAC	0	83264910.5	510490.5	0	0	0	510490.5	0	0	0	417.5	2	41	182	681665.5	0	0	0	4680.5	0	2	5	0	1	1	35670.5	0	0	2
chr8	83264983	83265007	4	6.25	Human_STR_1429188	GTTT	0	83264995	510575	0	0	0	510575	0	0	0	333	3	41	182	681750	0	0	0	4765	0	2	5	0	1	1	35755	0	0	2
chr8	83266353	83266374	1	22	Human_STR_1429189	T	0	83266363.5	511943.5	0	0	0	511943.5	0	0	0	86.5	7	42	183	683118.5	0	0	0	3489.5	0	2	5	0	1	1	37123.5	0	0	2
chr8	83267838	83267854	2	8.5	Human_STR_1429190	AT	0	83267846	513426	0	0	0	513426	0	0	0	152	6	42	183	684601	0	0	0	2007	0	2	5	0	1	1	38606	0	0	2
chr8	83268392	83268412	1	21	Human_STR_1429191	A	0	83268402	513982	0	0	0	513982	0	0	0	292	7	41	185	685157	0	0	0	1451	0	2	5	0	1	1	39162	0	0	2
chr8	83269065	83269109	2	22.5	Human_STR_1429192	AC	0	83269087	514667	0	0	0	514667	0	0	0	182	5	41	185	685842	0	0	0	766	1	2	5	0	1	1	39847	0	0	2
chr8	83270156	83270172	1	17	Human_STR_1429193	A	0	83270164	515744	0	0	0	515744	0	0	0	882	1	40	187	686919	0	0	0	311	1	2	5	0	1	1	40924	0	0	1
chr8	83275197	83275215	5	3.8	Human_STR_1429194	AATAC	0	83275206	520786	0	0	0	520786	0	0	0	161	1	32	190	691961	0	0	0	5353	0	1	5	0	0	1	45966	0	0	1
chr8	83275519	83275545	4	6.75	Human_STR_1429195	GTTT	0	83275532	521112	0	0	0	521112	0	0	0	165	1	31	190	692287	0	0	0	5679	0	1	5	0	0	1	46292	0	0	1
chr8	83279669	83279679	1	11	Human_STR_1429196	C	0	83279674	525254	0	0	0	525254	0	0	0	1531	0	17	188	696429	0	0	0	9821	0	1	5	0	0	1	50434	0	0	1
chr8	83280738	83280749	1	12	Human_STR_1429197	C	0	83280743.5	526323.5	0	0	0	526323.5	0	0	0	461.5	3	18	188	697498.5	0	0	0	10890.5	0	0	6	0	0	2	51503.5	0	0	1
chr8	83286675	83286687	2	6.5	Human_STR_1429198	AG	0	83286681	532261	0	0	0	532261	0	0	0	2677	0	15	191	703436	0	0	0	16828	0	0	6	0	0	2	57441	0	0	1
chr8	83287374	83287385	1	12	Human_STR_1429199	C	0	83287379.5	532959.5	0	0	0	532959.5	0	0	0	2687.5	0	14	192	704134.5	0	0	0	17526.5	0	0	6	0	0	2	58139.5	0	0	1
chr8	83293947	83293964	2	9	Human_STR_1429200	CT	0	83293955.5	539535.5	0	0	0	539535.5	0	0	0	84.5	4	20	201	710710.5	0	0	0	24102.5	0	0	6	0	0	2	64715.5	0	0	1
chr8	83295307	83295317	1	11	Human_STR_1429201	T	0	83295312	540892	0	0	0	540892	0	0	0	87	2	19	201	712067	0	0	0	25459	0	0	6	0	0	2	66072	0	0	1
chr8	83295846	83295856	1	11	Human_STR_1429202	A	0	83295851	541431	0	0	0	541431	0	0	0	626	1	21	201	712606	0	0	0	25998	0	0	6	0	0	2	66611	0	0	1
chr8	83296555	83296567	2	6.5	Human_STR_1429203	GT	0	83296561	542141	0	0	0	542141	0	0	0	1336	0	22	201	713316	0	0	0	26534	0	0	6	0	0	2	67321	0	0	1
chr8	83300298	83300310	1	13	Human_STR_1429204	T	0	83300304	545884	0	0	0	545884	0	0	0	124	2	24	203	717059	0	0	0	22791	0	0	6	0	0	2	71064	0	0	1
chr8	83300486	83300497	1	12	Human_STR_1429205	T	0	83300491.5	546071.5	0	0	0	546071.5	0	0	0	63.5	2	24	203	717246.5	0	0	0	22603.5	0	0	6	0	0	2	71251.5	0	0	1
chr8	83301526	83301571	2	23	Human_STR_1429206	GT	0	83301548.5	547128.5	0	0	0	547128.5	0	0	0	128.5	2	26	208	718303.5	0	0	0	21546.5	0	0	6	0	0	2	72308.5	0	0	1
chr8	83302532	83302545	1	14	Human_STR_1429207	T	0	83302538.5	548118.5	0	0	0	548118.5	0	0	0	144.5	4	26	208	719293.5	0	0	0	20556.5	0	0	6	0	0	2	73298.5	0	0	1
chr8	83303292	83303314	5	4.6	Human_STR_1429208	ATTTT	0	83303303	548883	0	0	0	548883	0	0	0	67	3	24	208	720058	0	0	0	19792	0	0	6	0	0	2	74063	0	0	1
chr8	83304246	83304259	1	14	Human_STR_1429209	A	0	83304252.5	549832.5	0	0	0	549832.5	0	0	0	1016.5	0	22	209	721007.5	0	0	0	18842.5	0	0	6	0	0	2	75012.5	0	0	1
chr8	83304458	83304476	1	19	Human_STR_1429210	T	0	83304467	550047	0	0	0	550047	0	0	0	1063	0	22	209	721222	0	0	0	18628	0	0	6	0	0	2	75227	0	0	1
chr8	83305005	83305019	1	15	Human_STR_1429211	T	0	83305012	550592	0	0	0	550592	0	0	0	518	2	23	209	721767	0	0	0	18083	0	0	6	0	0	2	75772	0	0	1
chr8	83305293	83305313	2	10.5	Human_STR_1429212	AC	0	83305303	550883	0	0	0	550883	0	0	0	227	2	23	210	722058	0	0	0	17792	0	0	6	0	0	2	76063	0	0	1
chr8	83309890	83309971	6	13.6667	Human_STR_1429213	ATATCT	0	83309930.5	555510.5	0	0	0	555510.5	0	0	0	40.5	2	28	216	726685.5	0	0	0	13164.5	0	0	6	0	0	2	80690.5	0	0	1
chr8	83312660	83312725	4	16.5	Human_STR_1429214	ATTT	0	83312692.5	558272.5	0	0	0	558272.5	0	0	0	461.5	2	29	218	729447.5	0	0	0	10402.5	0	0	6	0	0	2	83452.5	0	0	1
chr8	83312862	83312889	1	28	Human_STR_1429215	T	0	83312875.5	558455.5	0	0	0	558455.5	0	0	0	471.5	2	29	218	729630.5	0	0	0	10219.5	0	0	6	0	0	2	83635.5	0	0	1
chr8	83313131	83313143	1	13	Human_STR_1429216	T	0	83313137	558717	0	0	0	558717	0	0	0	210	2	31	218	729892	0	0	0	9958	0	1	6	0	0	2	83897	0	0	1
chr8	83313768	83313787	1	20	Human_STR_1429217	A	0	83313777.5	559357.5	0	0	0	559357.5	0	0	0	430.5	3	29	218	730532.5	0	0	0	9317.5	0	1	6	0	0	2	84537.5	0	0	1
chr8	83316062	83316093	4	8	Human_STR_1429218	ATTT	0	83316077.5	561657.5	0	0	0	561657.5	0	0	0	167.5	5	28	218	732832.5	0	0	0	7017.5	0	1	6	0	0	2	86837.5	0	0	1
chr8	83319362	83319382	1	21	Human_STR_1429219	A	0	83319372	564952	0	0	0	564952	0	0	0	32	4	33	217	736127	0	0	0	3723	0	1	6	0	0	2	90132	0	0	1
chr8	83319409	83319431	5	4.6	Human_STR_1429220	AAATT	0	83319420	565000	0	0	0	565000	0	0	0	80	4	33	217	736175	0	0	0	3675	0	1	6	0	0	2	90180	0	0	1
chr8	83319540	83319550	1	11	Human_STR_1429221	A	0	83319545	565125	0	0	0	565125	0	0	0	205	5	34	217	736300	0	0	0	3550	0	1	6	0	0	2	90305	0	0	1
chr8	83321351	83321363	1	13	Human_STR_1429222	T	0	83321357	566937	0	0	0	566937	0	0	0	194	2	37	216	738112	0	0	0	1738	0	1	6	0	0	2	92117	0	0	1
chr8	83323492	83323519	6	4.66667	Human_STR_1429223	AAAAAC	0	83323505.5	569085.5	0	0	0	569085.5	0	0	0	410.5	2	34	217	740260.5	0	0	0	410.5	1	1	6	0	0	2	94265.5	0	0	1
chr8	83323815	83323833	1	19	Human_STR_1429224	A	0	83323824	569404	0	0	0	569404	0	0	0	729	2	34	217	740579	0	0	0	729	1	1	6	0	0	2	94584	0	0	1
chr8	83328226	83328248	5	4.6	Human_STR_1429225	AAAAC	0	83328237	573817	0	0	0	573817	0	0	0	413	4	33	227	744992	0	0	0	5142	0	1	6	0	0	2	98997	0	0	1
chr8	83331564	83331587	4	6	Human_STR_1429226	AAAT	0	83331575.5	577155.5	0	0	0	577155.5	0	0	0	265.5	4	32	224	748330.5	0	0	0	8480.5	0	1	6	0	0	2	102335.5	0	0	0
chr8	83332698	83332711	1	14	Human_STR_1429227	T	0	83332704.5	578284.5	0	0	0	578284.5	0	0	0	537.5	1	33	229	749459.5	0	0	0	9609.5	0	1	6	0	0	2	103464.5	0	0	0
chr8	83335207	83335219	1	13	Human_STR_1429228	T	0	83335213	580793	0	0	0	580793	0	0	0	309	2	34	232	751968	0	0	0	12118	0	0	6	0	0	2	105973	0	0	0
chr8	83335749	83335768	5	4	Human_STR_1429229	CTTTT	0	83335758.5	581338.5	0	0	0	581338.5	0	0	0	167.5	3	35	232	752513.5	0	0	0	12663.5	0	0	6	0	0	2	106518.5	0	0	0
chr8	83337266	83337295	4	7.5	Human_STR_1429230	AAAT	0	83337280.5	582860.5	0	0	0	582860.5	0	0	0	227.5	3	34	232	754035.5	0	0	0	14185.5	0	0	6	0	0	2	108040.5	0	0	0
chr8	83337514	83337567	2	27	Human_STR_1429231	AT	0	83337540.5	583120.5	0	0	0	583120.5	0	0	0	32.5	2	32	232	754295.5	0	0	0	14445.5	0	0	6	0	0	2	108300.5	0	0	0
chr8	83338893	83338908	1	16	Human_STR_1429232	T	0	83338900.5	584480.5	0	0	0	584480.5	0	0	0	107.5	3	31	234	755655.5	0	0	0	15805.5	0	0	6	0	0	2	109660.5	0	0	0
chr8	83339293	83339304	2	6	Human_STR_1429233	AT	0	83339298.5	584878.5	0	0	0	584878.5	0	0	0	464.5	3	30	235	756053.5	0	0	0	16203.5	0	0	6	0	0	2	110058.5	0	0	0
chr8	83340183	83340215	1	33	Human_STR_1429234	A	0	83340199	585779	0	0	0	585779	0	0	0	183	3	29	237	756954	0	0	0	17104	0	0	6	0	0	2	110959	0	0	0
chr8	83348580	83348661	6	13.6667	Human_STR_1429235	AAAAAC	0	83348620.5	594200.5	0	0	0	594200.5	0	0	0	1146.5	0	23	238	765375.5	0	0	0	25525.5	0	0	6	0	0	2	119380.5	0	0	0
chr8	83349996	83350029	5	6.8	Human_STR_1429236	GTTTT	0	83350012.5	595592.5	0	0	0	595592.5	0	0	0	245.5	1	21	239	766767.5	0	0	0	26917.5	0	0	6	0	0	2	120772.5	0	0	0
chr8	83350314	83350325	1	12	Human_STR_1429237	T	0	83350319.5	595899.5	0	0	0	595899.5	0	0	0	552.5	1	20	240	767074.5	0	0	0	27224.5	0	0	6	0	0	2	121079.5	0	0	0
chr8	83352900	83352913	1	14	Human_STR_1429238	A	0	83352906.5	598486.5	0	0	0	598486.5	0	0	0	2791.5	0	16	242	769661.5	0	0	0	27828.5	0	0	5	0	0	2	123666.5	0	0	0
chr8	83353462	83353473	2	6	Human_STR_1429239	GT	0	83353467.5	599047.5	0	0	0	599047.5	0	0	0	2230.5	0	15	243	770222.5	0	0	0	27267.5	0	0	5	0	0	2	124227.5	0	0	0
chr8	83357951	83357965	4	3.75	Human_STR_1429240	ATTT	0	83357958	603538	0	0	0	603538	0	0	0	118	3	15	246	774713	0	0	0	22777	0	0	4	0	0	2	123067	0	0	0
chr8	83359549	83359601	2	26.5	Human_STR_1429241	AT	0	83359575	605155	0	0	0	605155	0	0	0	1499	0	18	247	776330	0	0	0	21160	0	0	4	0	0	2	121450	0	0	0
chr8	83360107	83360118	1	12	Human_STR_1429242	A	0	83360112.5	605692.5	0	0	0	605692.5	0	0	0	2036.5	0	17	248	776867.5	0	0	0	20622.5	0	0	4	0	0	2	120912.5	0	0	0
chr8	83365428	83365449	1	22	Human_STR_1429243	T	0	83365438.5	611018.5	0	0	0	611018.5	0	0	0	285.5	2	21	235	782193.5	0	0	0	15296.5	0	0	3	0	0	1	115586.5	0	0	0
chr8	83367512	83367526	4	3.75	Human_STR_1429244	GTTT	0	83367519	613099	0	0	0	613099	0	0	0	385	3	15	229	784274	0	0	0	13216	0	0	3	0	0	1	113506	0	0	0
chr8	83377325	83377335	1	11	Human_STR_1429245	T	0	83377330	622910	0	0	0	622910	0	0	0	712	2	17	215	794085	0	0	0	3405	0	1	2	0	1	1	103695	0	0	0
chr8	83378889	83378968	2	40	Human_STR_1429246	GT/AT	0	83378928.5	624508.5	0	0	0	624508.5	0	0	0	886.5	1	16	216	795683.5	0	0	0	1806.5	0	1	2	0	1	1	102096.5	0	0	0
chr8	83379037	83379067	2	15.5	Human_STR_1429247	AT	0	83379052	624632	0	0	0	624632	0	0	0	1010	0	16	216	795807	0	0	0	1683	0	1	2	0	1	1	101973	0	0	0
chr8	83379344	83379359	1	16	Human_STR_1429248	T	0	83379351.5	624931.5	0	0	0	624931.5	0	0	0	834.5	1	14	217	796106.5	0	0	0	1383.5	0	1	2	0	1	1	101673.5	0	0	0
chr8	83383317	83383334	1	18	Human_STR_1429249	A	0	83383325.5	628905.5	0	0	0	628905.5	0	0	0	255.5	3	19	217	800080.5	0	0	0	2590.5	0	1	2	0	1	1	97699.5	0	0	1
chr8	83384648	83384667	4	5	Human_STR_1429250	AAAT	0	83384657.5	630237.5	0	0	0	630237.5	0	0	0	507.5	2	18	219	801412.5	0	0	0	3922.5	0	1	2	0	1	1	96367.5	0	0	1
chr8	83385075	83385087	1	13	Human_STR_1429251	A	0	83385081	630661	0	0	0	630661	0	0	0	722	2	18	221	801836	0	0	0	4346	0	1	2	0	1	1	95944	0	0	1
chr8	83388449	83388507	2	29.5	Human_STR_1429252	AT	0	83388478	634058	0	0	0	634058	0	0	0	153	1	16	225	805233	0	0	0	7743	0	1	2	0	1	1	92547	0	0	1
chr8	83392145	83392155	1	11	Human_STR_1429253	A	0	83392150	637730	0	0	0	637730	0	0	0	6	2	23	226	808905	0	0	0	11415	0	0	2	0	0	1	88875	0	0	1
chr8	83399825	83399852	3	9.33333	Human_STR_1429254	AAT	0	83399838.5	645418.5	0	0	0	645418.5	0	0	0	575.5	3	24	214	816593.5	0	0	0	19103.5	0	0	2	0	0	1	81186.5	0	0	1
chr8	83399925	83399946	6	3.66667	Human_STR_1429255	AGATAT	0	83399935.5	645515.5	0	0	0	645515.5	0	0	0	672.5	2	24	214	816690.5	0	0	0	19200.5	0	0	2	0	0	1	81089.5	0	0	1
chr8	83404832	83404843	1	12	Human_STR_1429256	T	0	83404837.5	650417.5	0	0	0	650417.5	0	0	0	309.5	3	21	211	821592.5	0	0	0	24102.5	0	0	2	0	0	1	76187.5	0	0	1
chr8	83407233	83407247	3	5	Human_STR_1429257	AAT	0	83407240	652820	0	0	0	652820	0	0	0	1200	0	25	211	823995	0	0	0	26505	0	0	2	0	0	1	73785	0	0	1
chr8	83408543	83408554	1	12	Human_STR_1429258	T	0	83408548.5	654128.5	0	0	0	654128.5	0	0	0	112.5	4	25	210	825303.5	0	0	0	27813.5	0	0	2	0	0	1	72476.5	0	0	1
chr8	83408887	83408898	1	12	Human_STR_1429259	A	0	83408892.5	654472.5	0	0	0	654472.5	0	0	0	180.5	4	23	211	825647.5	0	0	0	28157.5	0	0	2	0	0	1	72132.5	0	0	1
chr8	83409051	83409068	5	3.6	Human_STR_1429260	AAAAT	0	83409059.5	654639.5	0	0	0	654639.5	0	0	0	13.5	4	23	212	825814.5	0	0	0	28324.5	0	0	2	0	0	1	71965.5	0	0	1
chr8	83414332	83414348	4	4.25	Human_STR_1429261	AATG	0	83414340	659920	0	0	0	659920	0	0	0	929	1	21	208	831095	0	0	0	33605	0	0	2	0	0	1	66685	0	0	1
chr8	83417616	83417634	3	6.33333	Human_STR_1429262	AAT	0	83417625	663205	0	0	0	663205	0	0	0	897	1	23	203	834380	0	0	0	36890	0	0	2	0	0	1	63400	0	0	1
chr8	83417970	83417999	1	30	Human_STR_1429263	T	0	83417984.5	663564.5	0	0	0	663564.5	0	0	0	1256.5	0	25	202	834739.5	0	0	0	37249.5	0	0	2	0	0	1	63040.5	0	0	1
chr8	83418149	83418159	1	11	Human_STR_1429264	T	0	83418154	663734	0	0	0	663734	0	0	0	1426	0	26	202	834909	0	0	0	37419	0	0	2	0	0	1	62871	0	0	1
chr8	83418290	83418300	1	11	Human_STR_1429265	T	0	83418295	663875	0	0	0	663875	0	0	0	1567	0	26	202	835050	0	0	0	37560	0	0	2	0	0	1	62730	0	0	1
chr8	83419332	83419342	1	11	Human_STR_1429266	A	0	83419337	664917	0	0	0	664917	0	0	0	2609	0	25	201	836092	0	0	0	38602	0	0	2	0	0	1	61688	0	0	1
chr8	83424370	83424384	2	7.5	Human_STR_1429267	CT	0	83424377	669957	0	0	0	669957	0	0	0	33	5	30	196	841132	0	0	0	43642	0	0	1	0	0	1	56648	0	0	1
chr8	83424656	83424670	1	15	Human_STR_1429268	T	0	83424663	670243	0	0	0	670243	0	0	0	253	5	30	196	841418	0	0	0	43928	0	0	1	0	0	1	56362	0	0	1
chr8	83427641	83427655	1	15	Human_STR_1429269	A	0	83427648	673228	0	0	0	673228	0	0	0	109	6	28	191	844403	0	0	0	46913	0	0	1	0	0	1	53377	0	0	1
chr8	83429495	83429511	1	17	Human_STR_1429270	A	0	83429503	675083	0	0	0	675083	0	0	0	154	2	32	190	846258	0	0	0	48768	0	0	1	0	0	1	51522	0	0	1
chr8	83432217	83432232	1	16	Human_STR_1429271	A	0	83432224.5	677804.5	0	0	0	677804.5	0	0	0	132.5	5	35	188	848979.5	0	0	0	51489.5	0	0	1	0	0	1	48800.5	0	0	1
chr8	83434632	83434644	1	13	Human_STR_1429272	T	0	83434638	680218	0	0	0	680218	0	0	0	622	3	30	189	851393	0	0	0	53903	0	0	1	0	0	1	46387	0	0	1
chr8	83437778	83437804	1	27	Human_STR_1429273	A	0	83437791	683371	0	0	0	683371	0	0	0	181	3	26	189	854546	0	0	0	57056	0	0	1	0	0	1	43234	0	0	1
chr8	83439188	83439200	1	13	Human_STR_1429274	A	0	83439194	684774	0	0	0	684774	0	0	0	133	6	24	189	855949	0	0	0	58459	0	0	1	0	0	1	41831	0	0	1
chr8	83442203	83442228	2	13	Human_STR_1429275	AT	0	83442215.5	687795.5	0	0	0	687795.5	0	0	0	896.5	1	25	185	858970.5	0	0	0	61480.5	0	0	1	0	0	1	38809.5	0	0	1
chr8	83442286	83442321	2	18	Human_STR_1429276	AT	0	83442303.5	687883.5	0	0	0	687883.5	0	0	0	984.5	1	25	185	859058.5	0	0	0	61568.5	0	0	1	0	0	1	38721.5	0	0	1
chr8	83444762	83444779	1	18	Human_STR_1429277	T	0	83444770.5	690350.5	0	0	0	690350.5	0	0	0	1254.5	0	20	183	861525.5	0	0	0	64035.5	0	0	1	0	0	1	36254.5	0	0	1
chr8	83446125	83446138	1	14	Human_STR_1429278	T	0	83446131.5	691711.5	0	0	0	691711.5	0	0	0	1038.5	0	21	182	862886.5	0	0	0	65396.5	0	0	1	0	0	1	34893.5	0	0	1
chr8	83448650	83448677	5	5.6	Human_STR_1429279	AAAAC	0	83448663.5	694243.5	0	0	0	694243.5	0	0	0	1184.5	0	21	183	865418.5	0	0	0	67928.5	0	0	1	0	0	1	32361.5	0	0	1
chr8	83452192	83452209	1	18	Human_STR_1429280	T	0	83452200.5	697780.5	0	0	0	697780.5	0	0	0	110.5	4	17	185	868955.5	0	0	0	71465.5	0	0	1	0	0	1	28824.5	0	0	1
chr8	83454556	83454583	2	14	Human_STR_1429281	CT	0	83454569.5	700149.5	0	0	0	700149.5	0	0	0	604.5	2	16	189	871324.5	0	0	0	73834.5	0	0	1	0	0	1	26455.5	0	0	1
chr8	83454813	83454838	2	13	Human_STR_1429282	GT	0	83454825.5	700405.5	0	0	0	700405.5	0	0	0	348.5	1	16	189	871580.5	0	0	0	74090.5	0	0	1	0	0	1	26199.5	0	0	1
chr8	83456563	83456577	4	3.75	Human_STR_1429283	ATTT	0	83456570	702150	0	0	0	702150	0	0	0	434	2	17	187	873325	0	0	0	75835	0	0	1	0	0	1	24455	0	0	1
chr8	83458370	83458390	2	10.5	Human_STR_1429284	AT	0	83458380	703960	0	0	0	703960	0	0	0	186	2	16	184	875135	0	0	0	77645	0	0	1	0	0	1	22645	0	0	1
chr8	83461019	83461029	1	11	Human_STR_1429285	A	0	83461024	706604	0	0	0	706604	0	0	0	1279	0	14	185	877779	0	0	0	80289	0	0	1	0	0	1	20001	0	0	1
chr8	83461046	83461066	3	7	Human_STR_1429286	ATT	0	83461056	706636	0	0	0	706636	0	0	0	1311	0	14	185	877811	0	0	0	80321	0	0	1	0	0	1	19969	0	0	1
chr8	83467462	83467474	2	6.5	Human_STR_1429287	AT	0	83467468	713048	0	0	0	713048	0	0	0	1012	0	11	187	884223	0	0	0	86733	0	0	1	0	0	1	13557	0	0	1
chr8	83468457	83468473	1	17	Human_STR_1429288	A	0	83468465	714045	0	0	0	714045	0	0	0	2009	0	12	186	885220	0	0	0	87730	0	0	1	0	0	1	12560	0	0	1
chr8	83471475	83471497	2	11.5	Human_STR_1429289	AT	0	83471486	717066	0	0	0	717066	0	0	0	293	1	11	188	888241	0	0	0	90751	0	0	1	0	0	1	9539	0	1	1
chr8	83471985	83472012	1	28	Human_STR_1429290	A	0	83471998.5	717578.5	0	0	0	717578.5	0	0	0	805.5	1	12	187	888753.5	0	0	0	91263.5	0	0	1	0	0	1	9026.5	0	1	1
chr8	83474070	83474096	4	6.75	Human_STR_1429291	GTTT	0	83474083	719663	0	0	0	719663	0	0	0	353	4	15	190	890838	0	0	0	93348	0	0	1	0	0	1	6942	0	1	1
chr8	83474656	83474690	6	5.83333	Human_STR_1429292	AAAAAC	0	83474673	720253	0	0	0	720253	0	0	0	22	2	15	192	891428	0	0	0	93938	0	0	1	0	0	1	6352	0	1	1
chr8	83477915	83477929	2	7.5	Human_STR_1429293	CT	0	83477922	723502	0	0	0	723502	0	0	0	110	1	18	192	894677	0	0	0	97187	0	0	2	0	0	2	3103	0	1	1
chr8	83478296	83478314	4	4.75	Human_STR_1429294	ATTT	0	83478305	723885	0	0	0	723885	0	0	0	493	2	20	191	895060	0	0	0	97063	0	0	2	0	0	2	2720	0	1	1
chr8	83478465	83478482	1	18	Human_STR_1429295	T	0	83478473.5	724053.5	0	0	0	724053.5	0	0	0	661.5	2	20	191	895228.5	0	0	0	96894.5	0	0	2	0	0	2	2551.5	0	1	1
chr8	83479114	83479137	4	6	Human_STR_1429296	GTTT	0	83479125.5	724705.5	0	0	0	724705.5	0	0	0	127.5	1	20	191	895880.5	0	0	0	96242.5	0	0	2	0	0	2	1899.5	0	1	1
chr8	83479967	83479989	5	4.6	Human_STR_1429297	AAAAT	0	83479978	725558	0	0	0	725558	0	0	0	725	1	22	192	896733	0	0	0	95390	0	0	2	0	0	2	1047	0	1	1
chr8	83485925	83485957	2	16.5	Human_STR_1429298	GT	0	83485941	731521	0	0	0	731521	0	0	0	99	2	17	191	902696	0	0	0	89427	0	0	2	0	0	2	4916	0	1	1
chr8	83486688	83486702	2	7.5	Human_STR_1429299	AG	0	83486695	732275	0	0	0	732275	0	0	0	273	2	16	191	903450	0	0	0	88673	0	0	2	0	0	2	5670	0	1	1
chr8	83486931	83486956	4	6.5	Human_STR_1429300	AAAT	0	83486943.5	732523.5	0	0	0	732523.5	0	0	0	24.5	2	16	190	903698.5	0	0	0	88424.5	0	0	2	0	0	2	5918.5	0	1	1
chr8	83492889	83492909	1	21	Human_STR_1429301	A	0	83492899	738479	0	0	0	738479	0	0	0	3156	0	13	189	909654	0	0	0	82469	0	0	2	0	0	2	11874	0	0	2
chr8	83498824	83498837	1	14	Human_STR_1429302	A	0	83498830.5	744410.5	0	0	0	744410.5	0	0	0	1336.5	0	8	200	915585.5	0	0	0	76537.5	0	0	2	0	0	2	17805.5	0	0	2
chr8	83499164	83499179	1	16	Human_STR_1429303	A	0	83499171.5	744751.5	0	0	0	744751.5	0	0	0	995.5	1	10	199	915926.5	0	0	0	76196.5	0	0	2	0	0	2	18146.5	0	0	2
chr8	83500038	83500069	5	6.4	Human_STR_1429304	AAAAT	0	83500053.5	745633.5	0	0	0	745633.5	0	0	0	113.5	2	9	198	916808.5	0	0	0	75314.5	0	0	2	0	0	2	19028.5	0	0	2
chr8	83504275	83504314	1	40	Human_STR_1429305	A	0	83504294.5	749874.5	0	0	0	749874.5	0	0	0	368.5	2	11	202	921049.5	0	0	0	71073.5	0	0	2	0	0	2	23269.5	0	0	2
chr8	83505351	83505366	1	16	Human_STR_1429306	T	0	83505358.5	750938.5	0	0	0	750938.5	0	0	0	477.5	4	12	201	922113.5	0	0	0	70009.5	0	0	2	0	0	2	24333.5	0	0	2
chr8	83505986	83506000	4	3.75	Human_STR_1429307	AAAC	0	83505993	751573	0	0	0	751573	0	0	0	123	2	12	200	922748	0	0	0	69375	0	0	2	0	0	2	24968	0	0	2
chr8	83506762	83506791	2	15	Human_STR_1429308	CT	0	83506776.5	752356.5	0	0	0	752356.5	0	0	0	503.5	2	14	200	923531.5	0	0	0	68591.5	0	0	2	0	0	2	25751.5	0	0	2
chr8	83507373	83507387	2	7.5	Human_STR_1429309	AT	0	83507380	752960	0	0	0	752960	0	0	0	1107	0	14	201	924135	0	0	0	67988	0	0	2	0	0	2	26355	0	0	2
chr8	83507487	83507516	2	15	Human_STR_1429310	AT	0	83507501.5	753081.5	0	0	0	753081.5	0	0	0	1228.5	0	14	201	924256.5	0	0	0	67866.5	0	0	2	0	0	2	26476.5	0	0	2
chr8	83508448	83508470	6	3.83333	Human_STR_1429311	CTTTTT	0	83508459	754039	0	0	0	754039	0	0	0	395	2	14	202	925214	0	0	0	66909	0	0	2	0	0	2	27434	0	0	2
chr8	83508779	83508805	6	4.5	Human_STR_1429312	CTTTTT	0	83508792	754372	0	0	0	754372	0	0	0	62	2	14	203	925547	0	0	0	66576	0	0	2	0	0	2	27767	0	0	2
chr8	83508956	83508996	2	20.5	Human_STR_1429313	AG	0	83508976	754556	0	0	0	754556	0	0	0	34	2	14	203	925731	0	0	0	66392	0	0	2	0	0	2	27951	0	0	2
chr8	83509016	83509027	2	6	Human_STR_1429314	AG	0	83509021.5	754601.5	0	0	0	754601.5	0	0	0	11.5	3	14	203	925776.5	0	0	0	66346.5	0	0	2	0	0	2	27996.5	0	0	2
chr8	83509041	83509053	1	13	Human_STR_1429315	T	0	83509047	754627	0	0	0	754627	0	0	0	37	3	14	203	925802	0	0	0	66321	0	0	2	0	0	2	28022	0	0	2
chr8	83509686	83509849	2	82	Human_STR_1429316	AT	0	83509767.5	755347.5	0	0	0	755347.5	0	0	0	219.5	3	15	200	926522.5	0	0	0	65600.5	0	0	2	0	0	2	28742.5	0	0	2
chr8	83509895	83509972	2	39	Human_STR_1429317	AT	0	83509933.5	755513.5	0	0	0	755513.5	0	0	0	53.5	2	15	200	926688.5	0	0	0	65434.5	0	0	2	0	0	2	28908.5	0	0	2
chr8	83510610	83510648	2	19.5	Human_STR_1429318	AT	0	83510629	756209	0	0	0	756209	0	0	0	642	1	13	199	927384	0	0	0	64739	0	0	2	0	0	2	29604	0	0	2
chr8	83511435	83511450	1	16	Human_STR_1429319	T	0	83511442.5	757022.5	0	0	0	757022.5	0	0	0	538.5	1	14	201	928197.5	0	0	0	63925.5	0	0	2	0	0	2	30417.5	0	0	2
chr8	83512210	83512230	4	5.25	Human_STR_1429320	GTTT	0	83512220	757800	0	0	0	757800	0	0	0	239	1	15	199	928975	0	0	0	63148	0	0	2	0	0	2	31195	0	0	2
chr8	83515669	83515683	2	7.5	Human_STR_1429321	AT	0	83515676	761256	0	0	0	761256	0	0	0	506	3	14	197	932431	0	0	0	59692	0	0	2	0	0	2	34651	0	0	2
chr8	83520170	83520192	4	5.75	Human_STR_1429322	CCCT	0	83520181	765761	0	0	0	765761	0	0	0	624	1	11	199	936936	0	0	0	55187	0	0	2	0	0	2	39156	0	0	2
chr8	83520520	83520539	5	4	Human_STR_1429323	GTTTT	0	83520529.5	766109.5	0	0	0	766109.5	0	0	0	884.5	3	12	201	937284.5	0	0	0	54838.5	0	0	2	0	0	2	39504.5	0	0	2
chr8	83522279	83522320	4	10.5	Human_STR_1429324	AAAC	0	83522299.5	767879.5	0	0	0	767879.5	0	0	0	841.5	2	14	207	939054.5	0	0	0	53068.5	0	0	2	0	0	2	41274.5	0	0	2
chr8	83523408	83523448	3	13.6667	Human_STR_1429325	ATT	0	83523428	769008	0	0	0	769008	0	0	0	1343	0	16	209	940183	0	0	0	51940	0	0	2	0	0	2	42403	0	0	2
chr8	83525437	83525485	4	12.25	Human_STR_1429326	ATTT	0	83525461	771041	0	0	0	771041	0	0	0	690	1	20	208	942216	0	0	0	49907	0	0	2	0	0	2	44436	0	0	2
chr8	83525942	83525960	1	19	Human_STR_1429327	T	0	83525951	771531	0	0	0	771531	0	0	0	1180	0	20	209	942706	0	0	0	49417	0	0	2	0	0	2	44926	0	0	2
chr8	83526109	83526125	1	17	Human_STR_1429328	T	0	83526117	771697	0	0	0	771697	0	0	0	1346	0	20	209	942872	0	0	0	49251	0	0	2	0	0	2	45092	0	0	2
chr8	83530016	83530034	4	4.75	Human_STR_1429329	AAAC	0	83530025	775605	0	0	0	775605	0	0	0	68	2	20	205	946780	0	0	0	45343	0	0	2	0	0	2	49000	0	0	2
chr8	83535538	83535552	1	15	Human_STR_1429330	T	0	83535545	781125	0	0	0	781125	0	0	0	163	4	21	197	952300	0	0	0	39823	0	0	2	0	0	2	52475	0	0	2
chr8	83539056	83539092	2	18.5	Human_STR_1429331	AC	0	83539074	784654	0	0	0	784654	0	0	0	626	1	24	196	955829	0	0	0	36294	0	0	2	0	0	2	48946	0	0	2
chr8	83540276	83540315	4	10	Human_STR_1429332	AATG	0	83540295.5	785875.5	0	0	0	785875.5	0	0	0	1387.5	0	24	194	957050.5	0	0	0	35072.5	0	0	2	0	0	2	47724.5	0	0	2
chr8	83544620	83544669	2	25	Human_STR_1429333	AT	0	83544644.5	790224.5	0	0	0	790224.5	0	0	0	520.5	1	20	199	961399.5	0	0	0	30723.5	0	0	2	0	0	2	43375.5	0	0	2
chr8	83548024	83548038	2	7.5	Human_STR_1429334	AT	0	83548031	793611	0	0	0	793611	0	0	0	396	4	19	199	964786	0	0	0	27337	0	0	2	0	0	2	39989	0	0	2
chr8	83548051	83548127	2	38.5	Human_STR_1429335	GT/AT	0	83548089	793669	0	0	0	793669	0	0	0	338	4	18	199	964844	0	0	0	27279	0	0	2	0	0	2	39931	0	0	2
chr8	83549725	83549778	2	27	Human_STR_1429336	AT	0	83549751.5	795331.5	0	0	0	795331.5	0	0	0	237.5	1	18	199	966506.5	0	0	0	25616.5	0	0	2	0	0	2	38268.5	0	0	2
chr8	83551356	83551370	2	7.5	Human_STR_1429337	AC	0	83551363	796943	0	0	0	796943	0	0	0	320	2	18	199	968118	0	0	0	24005	0	0	2	0	0	2	36657	0	0	2
chr8	83552028	83552053	6	4.33333	Human_STR_1429338	ATTTTT	0	83552040.5	797620.5	0	0	0	797620.5	0	0	0	238.5	4	17	198	968795.5	0	0	0	23327.5	0	0	2	0	0	2	35979.5	0	0	2
chr8	83554288	83554300	1	13	Human_STR_1429339	T	0	83554294	799874	0	0	0	799874	0	0	0	150	1	16	197	971049	0	0	0	21074	0	0	2	0	0	2	33726	0	0	2
chr8	83555610	83555632	2	11.5	Human_STR_1429340	AC	0	83555621	801201	0	0	0	801201	0	0	0	703	1	18	198	972376	0	0	0	19747	0	0	2	0	0	2	32399	0	0	2
chr8	83556148	83556166	1	19	Human_STR_1429341	A	0	83556157	801737	0	0	0	801737	0	0	0	167	2	18	198	972912	0	0	0	19211	0	0	2	0	0	2	31863	0	0	2
chr8	83556323	83556336	2	7	Human_STR_1429342	AG	0	83556329.5	801909.5	0	0	0	801909.5	0	0	0	5.5	2	18	199	973084.5	0	0	0	19038.5	0	0	2	0	0	2	31690.5	0	0	2
chr8	83561048	83561067	1	20	Human_STR_1429343	A	0	83561057.5	806637.5	0	0	0	806637.5	0	0	0	1865.5	0	20	202	977812.5	0	0	0	14310.5	0	0	2	0	0	2	26962.5	0	0	2
chr8	83562865	83562907	2	21.5	Human_STR_1429344	AC	0	83562886	808466	0	0	0	808466	0	0	0	37	1	20	206	979641	0	0	0	12482	0	0	2	0	0	2	25134	0	0	2
chr8	83563026	83563038	2	6.5	Human_STR_1429345	CT	0	83563032	808612	0	0	0	808612	0	0	0	109	2	21	206	979787	0	0	0	12336	0	0	2	0	0	2	24988	0	0	2
chr8	83569875	83569890	2	8	Human_STR_1429346	AC	0	83569882.5	815462.5	0	0	0	815462.5	0	0	0	347.5	4	22	229	986637.5	0	0	0	5485.5	0	1	3	0	1	3	18137.5	0	0	2
chr8	83570387	83570446	1	60	Human_STR_1429347	A	0	83570416.5	815996.5	0	0	0	815996.5	0	0	0	348.5	3	22	231	987171.5	0	0	0	4951.5	0	1	3	0	1	3	17603.5	0	0	2
chr8	83572855	83572865	1	11	Human_STR_1429348	T	0	83572860	818440	0	0	0	818440	0	0	0	35	4	25	235	989615	0	0	0	2508	0	2	3	0	2	3	15160	0	0	2
chr8	83577826	83577840	1	15	Human_STR_1429349	A	0	83577833	823413	0	0	0	823413	0	0	0	1356	0	20	231	994588	0	0	0	2465	0	2	3	0	2	3	10187	0	0	2
chr8	83578475	83578485	1	11	Human_STR_1429350	T	0	83578480	824060	0	0	0	824060	0	0	0	709	1	19	231	995235	0	0	0	3112	0	2	3	0	2	3	9540	0	1	2
chr8	83578808	83578829	6	3.66667	Human_STR_1429351	AAAAAT	0	83578818.5	824398.5	0	0	0	824398.5	0	0	0	370.5	1	20	232	995573.5	0	0	0	3450.5	0	2	3	0	2	3	9201.5	0	1	2
chr8	83579946	83579971	1	26	Human_STR_1429352	A	0	83579958.5	825538.5	0	0	0	825538.5	0	0	0	624.5	3	17	231	996713.5	0	0	0	2598.5	0	2	3	0	2	3	8061.5	0	1	2
chr8	83582058	83582079	2	11	Human_STR_1429353	GT	0	83582068.5	827648.5	0	0	0	827648.5	0	0	0	853.5	2	17	229	998823.5	0	0	0	488.5	1	2	3	1	2	3	5951.5	0	1	1
chr8	83582108	83582119	2	6	Human_STR_1429354	AT	0	83582113.5	827693.5	0	0	0	827693.5	0	0	0	808.5	1	17	229	998868.5	0	0	0	443.5	1	2	3	1	2	3	5906.5	0	1	1
chr8	83582471	83582511	2	20.5	Human_STR_1429355	GT	0	83582491	828071	0	0	0	828071	0	0	0	431	1	20	230	999246	0	0	0	66	1	2	3	1	2	3	5529	0	1	1
chr8	83582532	83582549	2	9	Human_STR_1429356	AT	0	83582540.5	828120.5	0	0	0	828120.5	0	0	0	381.5	1	19	230	999295.5	0	0	0	16.5	1	2	3	1	2	3	5479.5	0	1	1
chr8	83582674	83582685	2	6	Human_STR_1429357	AC	0	83582679.5	828259.5	0	0	0	828259.5	0	0	0	242.5	1	19	230	999434.5	0	0	0	122.5	1	2	3	1	2	3	5340.5	0	1	1
chr8	83584737	83584777	2	20.5	Human_STR_1429358	AT/AC	0	83584757	830337	0	0	0	830337	0	0	0	594	1	18	228	1001512	0	0	0	2200	0	2	3	0	2	3	3263	0	1	1
chr8	83588935	83588948	1	14	Human_STR_1429359	A	0	83588941.5	834521.5	0	0	0	834521.5	0	0	0	334.5	1	26	230	1005696.5	0	0	0	6384.5	0	1	3	0	1	3	921.5	1	1	1
chr8	83591794	83591831	3	12.6667	Human_STR_1429360	AAG	0	83591812.5	837392.5	0	0	0	837392.5	0	0	0	65.5	6	28	234	1008567.5	0	0	0	9255.5	0	1	3	0	1	3	3792.5	0	1	1
chr8	83593174	83593304	5	26.2	Human_STR_1429361	ATTTT	0	83593239	838819	0	0	0	838819	0	0	0	558	5	29	234	1009994	0	0	0	10682	0	0	3	0	0	3	5219	0	1	1
chr8	83594745	83594760	4	4	Human_STR_1429362	ATTT	0	83594752.5	840332.5	0	0	0	840332.5	0	0	0	101.5	5	32	238	1011507.5	0	0	0	12195.5	0	0	3	0	0	3	6732.5	0	1	1
chr8	83598585	83598596	1	12	Human_STR_1429363	A	0	83598590.5	844170.5	0	0	0	844170.5	0	0	0	416.5	4	36	240	1015345.5	0	0	0	16033.5	0	0	3	0	0	3	10570.5	0	0	1
chr8	83598752	83598785	4	8.5	Human_STR_1429364	AAAC	0	83598768.5	844348.5	0	0	0	844348.5	0	0	0	594.5	2	35	240	1015523.5	0	0	0	16211.5	0	0	3	0	0	3	10748.5	0	0	1
chr8	83600715	83600730	1	16	Human_STR_1429365	A	0	83600722.5	846302.5	0	0	0	846302.5	0	0	0	262.5	6	35	240	1017477.5	0	0	0	18165.5	0	0	3	0	0	3	12702.5	0	0	1
chr8	83601141	83601175	1	35	Human_STR_1429366	A	0	83601158	846738	0	0	0	846738	0	0	0	85	7	35	242	1017913	0	0	0	18601	0	0	3	0	0	3	13138	0	0	1
chr8	83602178	83602207	6	5	Human_STR_1429367	AAAAAC	0	83602192.5	847772.5	0	0	0	847772.5	0	0	0	151.5	4	34	245	1018947.5	0	0	0	19635.5	0	0	3	0	0	3	14172.5	0	0	1
chr8	83603231	83603254	4	6	Human_STR_1429368	AAAC	0	83603242.5	848822.5	0	0	0	848822.5	0	0	0	900.5	1	30	246	1019997.5	0	0	0	20685.5	0	0	3	0	0	3	15222.5	0	0	2
chr8	83604720	83604745	2	13	Human_STR_1429369	GT	0	83604732.5	850312.5	0	0	0	850312.5	0	0	0	452.5	3	27	245	1021487.5	0	0	0	22175.5	0	0	3	0	0	3	16712.5	0	0	2
chr8	83607988	83608001	1	14	Human_STR_1429370	A	0	83607994.5	853574.5	0	0	0	853574.5	0	0	0	411.5	3	23	248	1024749.5	0	0	0	25437.5	0	0	3	0	0	3	19974.5	0	0	2
chr8	83609563	83609610	4	12	Human_STR_1429371	AAAT	0	83609586.5	855166.5	0	0	0	855166.5	0	0	0	1015.5	0	23	247	1026341.5	0	0	0	27029.5	0	0	3	0	0	3	21566.5	0	0	2
chr8	83609795	83609817	4	5.75	Human_STR_1429372	GTTT	0	83609806	855386	0	0	0	855386	0	0	0	970	1	22	247	1026561	0	0	0	27249	0	0	3	0	0	3	21786	0	0	2
chr8	83616088	83616114	2	13.5	Human_STR_1429373	GT	0	83616101	861681	0	0	0	861681	0	0	0	191	3	29	245	1032856	0	0	0	33544	0	0	3	0	0	3	28081	0	0	2
chr8	83616666	83616678	2	6.5	Human_STR_1429374	AT	0	83616672	862252	0	0	0	862252	0	0	0	364	3	29	243	1033427	0	0	0	34115	0	0	3	0	0	3	28652	0	0	2
chr8	83618823	83618855	2	16.5	Human_STR_1429375	AC	0	83618839	864419	0	0	0	864419	0	0	0	189	2	27	250	1035594	0	0	0	36282	0	0	3	0	0	3	30819	0	0	2
chr8	83618894	83618908	1	15	Human_STR_1429376	A	0	83618901	864481	0	0	0	864481	0	0	0	127	2	27	250	1035656	0	0	0	36344	0	0	3	0	0	3	30881	0	0	2
chr8	83622986	83622997	2	6	Human_STR_1429377	AT	0	83622991.5	868571.5	0	0	0	868571.5	0	0	0	58.5	7	28	257	1039746.5	0	0	0	40434.5	0	0	3	0	0	3	34971.5	0	0	2
chr8	83623042	83623102	2	30.5	Human_STR_1429378	AT/GT/AT	0	83623072	868652	0	0	0	868652	0	0	0	81	7	28	257	1039827	0	0	0	40515	0	0	3	0	0	3	35052	0	0	2
chr8	83625684	83625698	4	3.75	Human_STR_1429379	AAAT	0	83625691	871271	0	0	0	871271	0	0	0	11	2	29	265	1042446	0	0	0	43134	0	0	3	0	0	3	37671	0	0	2
chr8	83625957	83625975	3	6.33333	Human_STR_1429380	AAT	0	83625966	871546	0	0	0	871546	0	0	0	264	2	28	265	1042721	0	0	0	43153	0	0	3	0	0	3	37946	0	0	2
chr8	83627782	83627796	1	15	Human_STR_1429381	T	0	83627789	873369	0	0	0	873369	0	0	0	377	2	29	266	1044544	0	0	0	41330	0	0	3	0	0	3	39769	0	0	2
chr8	83627814	83627826	1	13	Human_STR_1429382	A	0	83627820	873400	0	0	0	873400	0	0	0	408	2	29	266	1044575	0	0	0	41299	0	0	3	0	0	3	39800	0	0	2
chr8	83629162	83629406	4	61.25	Human_STR_1429383	AAAG/AAGG	0	83629284	874864	0	0	0	874864	0	0	0	177	2	28	267	1046039	0	0	0	39835	0	0	3	0	0	3	41264	0	0	2
chr8	83629553	83629576	1	24	Human_STR_1429384	T	0	83629564.5	875144.5	0	0	0	875144.5	0	0	0	103.5	2	28	267	1046319.5	0	0	0	39554.5	0	0	3	0	0	3	41544.5	0	0	2
chr8	83629717	83629728	1	12	Human_STR_1429385	A	0	83629722.5	875302.5	0	0	0	875302.5	0	0	0	261.5	2	28	267	1046477.5	0	0	0	39396.5	0	0	3	0	0	3	41702.5	0	0	2
chr8	83630338	83630354	2	8.5	Human_STR_1429386	AC	0	83630346	875926	0	0	0	875926	0	0	0	885	1	29	267	1047101	0	0	0	38773	0	0	3	0	0	3	42326	0	0	2
chr8	83631393	83631422	2	15	Human_STR_1429387	AT	0	83631407.5	876987.5	0	0	0	876987.5	0	0	0	208.5	1	26	266	1048162.5	0	0	0	37711.5	0	0	3	0	0	3	43387.5	0	0	2
chr8	83632592	83632614	3	7.66667	Human_STR_1429388	GTT	0	83632603	878183	0	0	0	878183	0	0	0	987	1	23	266	1049358	0	0	0	36516	0	0	3	0	0	3	44583	0	0	2
chr8	83632934	83632944	1	11	Human_STR_1429389	T	0	83632939	878519	0	0	0	878519	0	0	0	1323	0	22	265	1049694	0	0	0	36180	0	0	3	0	0	3	44919	0	0	2
chr8	83634636	83634683	3	16	Human_STR_1429390	ATT	0	83634659.5	880239.5	0	0	0	880239.5	0	0	0	243.5	1	21	266	1051414.5	0	0	0	34459.5	0	0	3	0	0	3	46639.5	0	0	2
chr8	83636426	83636448	1	23	Human_STR_1429391	A	0	83636437	882017	0	0	0	882017	0	0	0	420	2	20	262	1053192	0	0	0	32682	0	0	3	0	0	3	48417	0	0	2
chr8	83636857	83636880	5	4.8	Human_STR_1429392	GTTTT	0	83636868.5	882448.5	0	0	0	882448.5	0	0	0	463.5	3	20	262	1053623.5	0	0	0	32250.5	0	0	3	0	0	3	48848.5	0	0	2
chr8	83637704	83637737	5	6.8	Human_STR_1429393	AAAAC	0	83637720.5	883300.5	0	0	0	883300.5	0	0	0	79.5	2	18	262	1054475.5	0	0	0	31398.5	0	0	3	0	0	3	49700.5	0	0	2
chr8	83639295	83639321	4	6.75	Human_STR_1429394	AAAC	0	83639308	884888	0	0	0	884888	0	0	0	529	2	17	261	1056063	0	0	0	29811	0	0	3	0	0	3	51288	0	0	2
chr8	83640873	83640883	1	11	Human_STR_1429395	A	0	83640878	886458	0	0	0	886458	0	0	0	340	4	17	261	1057633	0	0	0	28241	0	0	3	0	0	3	52858	0	0	2
chr8	83643101	83643123	2	11.5	Human_STR_1429396	GT	0	83643112	888692	0	0	0	888692	0	0	0	57	5	20	258	1059867	0	0	0	26007	0	0	3	0	0	3	55092	0	0	2
chr8	83647130	83647161	2	16	Human_STR_1429397	GT	0	83647145.5	892725.5	0	0	0	892725.5	0	0	0	2171.5	0	22	259	1063900.5	0	0	0	21973.5	0	0	3	0	0	3	55914.5	0	0	2
chr8	83649460	83649472	2	6.5	Human_STR_1429398	AT	0	83649466	895046	0	0	0	895046	0	0	0	1120	0	26	256	1066221	0	0	0	19653	0	0	3	0	0	3	53594	0	0	2
chr8	83651358	83651379	1	22	Human_STR_1429399	A	0	83651368.5	896948.5	0	0	0	896948.5	0	0	0	467.5	4	26	255	1068123.5	0	0	0	17750.5	0	0	3	0	0	3	51691.5	0	0	2
chr8	83651814	83651851	3	12.6667	Human_STR_1429400	ATC	0	83651832.5	897412.5	0	0	0	897412.5	0	0	0	97.5	3	26	255	1068587.5	0	0	0	17286.5	0	0	3	0	0	3	51227.5	0	0	2
chr8	83652529	83652542	1	14	Human_STR_1429401	T	0	83652535.5	898115.5	0	0	0	898115.5	0	0	0	468.5	2	25	253	1069290.5	0	0	0	16583.5	0	0	3	0	0	3	50524.5	0	0	2
chr8	83652554	83652564	1	11	Human_STR_1429402	T	0	83652559	898139	0	0	0	898139	0	0	0	445	2	25	253	1069314	0	0	0	16560	0	0	3	0	0	3	50501	0	0	2
chr8	83654896	83654942	2	23.5	Human_STR_1429403	AC	0	83654919	900499	0	0	0	900499	0	0	0	299	2	28	255	1071674	0	0	0	14200	0	0	3	0	0	3	48141	0	0	2
chr8	83656496	83656514	2	9.5	Human_STR_1429404	AC	0	83656505	902085	0	0	0	902085	0	0	0	202	3	33	259	1073260	0	0	0	12614	0	0	3	0	0	3	46555	0	0	2
chr8	83659492	83659506	1	15	Human_STR_1429405	A	0	83659499	905079	0	0	0	905079	0	0	0	331	3	46	263	1076254	0	0	0	9620	0	1	3	0	1	3	43561	0	0	2
chr8	83659550	83659586	2	18.5	Human_STR_1429406	AC	0	83659568	905148	0	0	0	905148	0	0	0	400	4	46	263	1076323	0	0	0	9551	0	1	3	0	1	3	43492	0	0	2
chr8	83660494	83660507	2	7	Human_STR_1429407	AC	0	83660500.5	906080.5	0	0	0	906080.5	0	0	0	8.5	2	48	264	1077255.5	0	0	0	8618.5	0	1	3	0	1	3	42559.5	0	0	2
chr8	83661483	83661499	3	5.66667	Human_STR_1429408	AAC	0	83661491	907071	0	0	0	907071	0	0	0	333	3	46	264	1078246	0	0	0	7628	0	1	3	0	1	3	41569	0	0	2
chr8	83664186	83664213	1	28	Human_STR_1429409	A	0	83664199.5	909779.5	0	0	0	909779.5	0	0	0	124.5	6	48	265	1080954.5	0	0	0	4919.5	0	1	3	0	1	3	38860.5	0	0	2
chr8	83667847	83667857	1	11	Human_STR_1429410	T	0	83667852	913432	0	0	0	913432	0	0	0	20	9	43	266	1084607	0	0	0	1267	0	1	3	0	1	3	35208	0	0	2
chr8	83668233	83668284	2	26	Human_STR_1429411	CT/AT	0	83668258.5	913838.5	0	0	0	913838.5	0	0	0	198.5	10	42	266	1085013.5	0	0	0	860.5	1	1	3	1	1	3	34801.5	0	0	2
chr8	83669308	83669339	2	16	Human_STR_1429412	AG	0	83669323.5	914903.5	0	0	0	914903.5	0	0	0	32.5	8	40	265	1086078.5	0	0	0	204.5	1	1	3	1	1	3	33736.5	0	0	2
chr8	83669623	83669641	3	6.33333	Human_STR_1429413	ATT	0	83669632	915212	0	0	0	915212	0	0	0	276	6	40	264	1086387	0	0	0	513	1	1	3	1	1	3	33428	0	0	2
chr8	83671150	83671171	3	7.33333	Human_STR_1429414	GGT	0	83671160.5	916740.5	0	0	0	916740.5	0	0	0	354.5	5	38	265	1087915.5	0	0	0	2041.5	0	1	3	0	1	3	31899.5	0	0	2
chr8	83672043	83672061	1	19	Human_STR_1429415	T	0	83672052	917632	0	0	0	917632	0	0	0	98	4	38	264	1088807	0	0	0	2933	0	1	3	0	1	3	31008	0	0	2
chr8	83674196	83674246	2	25.5	Human_STR_1429416	AC	0	83674221	919801	0	0	0	919801	0	0	0	284	1	34	260	1090976	0	0	0	5102	0	1	3	0	1	3	28839	0	0	2
chr8	83674707	83674722	1	16	Human_STR_1429417	T	0	83674714.5	920294.5	0	0	0	920294.5	0	0	0	777.5	1	32	260	1091469.5	0	0	0	5595.5	0	1	3	0	1	3	28345.5	0	0	2
chr8	83675156	83675193	1	38	Human_STR_1429418	T	0	83675174.5	920754.5	0	0	0	920754.5	0	0	0	1042.5	0	31	260	1091929.5	0	0	0	6055.5	0	1	3	0	1	3	27885.5	0	0	2
chr8	83676708	83676725	1	18	Human_STR_1429419	A	0	83676716.5	922296.5	0	0	0	922296.5	0	0	0	499.5	1	25	260	1093471.5	0	0	0	7597.5	0	1	2	0	1	2	26343.5	0	0	2
chr8	83677058	83677074	2	8.5	Human_STR_1429420	AT	0	83677066	922646	0	0	0	922646	0	0	0	849	1	25	261	1093821	0	0	0	7947	0	1	2	0	1	2	25994	0	0	2
chr8	83677089	83677149	2	30.5	Human_STR_1429421	GT/AT	0	83677119	922699	0	0	0	922699	0	0	0	902	1	26	261	1093874	0	0	0	8000	0	1	2	0	1	2	25941	0	0	2
chr8	83678355	83678404	2	25	Human_STR_1429422	AC	0	83678379.5	923959.5	0	0	0	923959.5	0	0	0	422.5	1	26	264	1095134.5	0	0	0	9260.5	0	1	2	0	1	2	24680.5	0	0	2
chr8	83683026	83683040	3	5	Human_STR_1429423	ATT	0	83683033	928613	0	0	0	928613	0	0	0	427	2	20	267	1099788	0	0	0	13914	0	0	1	0	0	1	20027	0	0	2
chr8	83684627	83684683	4	14.25	Human_STR_1429424	AAAT	0	83684655	930235	0	0	0	930235	0	0	0	1195	0	22	270	1101410	0	0	0	15536	0	0	1	0	0	1	18405	0	0	2
chr8	83689102	83689122	2	10.5	Human_STR_1429425	AC	0	83689112	934692	0	0	0	934692	0	0	0	237	5	24	272	1105867	0	0	0	19993	0	0	1	0	0	1	13948	0	0	1
chr8	83689967	83690049	4	20.75	Human_STR_1429426	ATCT	0	83690008	935588	0	0	0	935588	0	0	0	125	4	24	273	1106763	0	0	0	20889	0	0	1	0	0	1	13052	0	0	1
chr8	83690504	83690517	1	14	Human_STR_1429427	T	0	83690510.5	936090.5	0	0	0	936090.5	0	0	0	210.5	5	25	273	1107265.5	0	0	0	21391.5	0	0	1	0	0	1	12549.5	0	0	1
chr8	83692128	83692138	1	11	Human_STR_1429428	T	0	83692133	937713	0	0	0	937713	0	0	0	410	1	29	271	1108888	0	0	0	23014	0	0	1	0	0	1	10927	0	0	1
chr8	83693493	83693523	1	31	Human_STR_1429429	A	0	83693508	939088	0	0	0	939088	0	0	0	36	3	28	266	1110263	0	0	0	24389	0	0	1	0	0	1	9552	0	1	1
chr8	83693740	83693755	2	8	Human_STR_1429430	AC	0	83693747.5	939327.5	0	0	0	939327.5	0	0	0	61.5	4	28	266	1110502.5	0	0	0	24628.5	0	0	1	0	0	1	9312.5	0	1	1
chr8	83694400	83694413	1	14	Human_STR_1429431	T	0	83694406.5	939986.5	0	0	0	939986.5	0	0	0	256.5	4	28	265	1111161.5	0	0	0	25287.5	0	0	1	0	0	1	8653.5	0	1	1
chr8	83694924	83694945	6	3.66667	Human_STR_1429432	ATATGT	0	83694934.5	940514.5	0	0	0	940514.5	0	0	0	271.5	2	28	264	1111689.5	0	0	0	25815.5	0	0	1	0	0	1	8125.5	0	1	1
chr8	83694994	83695014	2	10.5	Human_STR_1429433	AC	0	83695004	940584	0	0	0	940584	0	0	0	341	1	29	264	1111759	0	0	0	25885	0	0	1	0	0	1	8056	0	1	1
chr8	83696705	83696733	1	29	Human_STR_1429434	A	0	83696719	942299	0	0	0	942299	0	0	0	748	2	32	260	1113474	0	0	0	27600	0	0	1	0	0	1	6341	0	1	1
chr8	83698381	83698402	1	22	Human_STR_1429435	A	0	83698391.5	943971.5	0	0	0	943971.5	0	0	0	384.5	3	28	256	1115146.5	0	0	0	29272.5	0	0	1	0	0	1	4668.5	0	1	1
chr8	83698834	83698876	5	8.6	Human_STR_1429436	ATTTT	0	83698855	944435	0	0	0	944435	0	0	0	79	1	28	257	1115610	0	0	0	29736	0	0	1	0	0	1	4205	0	1	1
chr8	83702697	83702720	2	12	Human_STR_1429437	GT	0	83702708.5	948288.5	0	0	0	948288.5	0	0	0	116.5	2	22	249	1119463.5	0	0	0	33589.5	0	0	1	0	0	1	351.5	1	1	1
chr8	83703493	83703505	1	13	Human_STR_1429438	A	0	83703499	949079	0	0	0	949079	0	0	0	674	1	22	251	1120254	0	0	0	34380	0	0	1	0	0	1	439	1	1	1
chr8	83703836	83703847	1	12	Human_STR_1429439	A	0	83703841.5	949421.5	0	0	0	949421.5	0	0	0	1016.5	0	20	251	1120596.5	0	0	0	34722.5	0	0	1	0	0	1	781.5	1	1	1
chr8	83703948	83703979	2	16	Human_STR_1429440	CT	0	83703963.5	949543.5	0	0	0	949543.5	0	0	0	1020.5	0	19	251	1120718.5	0	0	0	34844.5	0	0	1	0	0	1	903.5	1	1	1
chr8	83706752	83706763	1	12	Human_STR_1429441	A	0	83706757.5	952337.5	0	0	0	952337.5	0	0	0	151.5	3	19	247	1123512.5	0	0	0	37638.5	0	0	1	0	0	1	3697.5	0	1	1
chr8	83710068	83710115	2	24	Human_STR_1429442	AT/AC	0	83710091.5	955671.5	0	0	0	955671.5	0	0	0	1030.5	0	25	245	1126846.5	0	0	0	40972.5	0	0	1	0	0	1	7031.5	0	1	1
chr8	83710913	83710931	1	19	Human_STR_1429443	A	0	83710922	956502	0	0	0	956502	0	0	0	200	1	30	244	1127677	0	0	0	41803	0	0	1	0	0	1	7862	0	1	1
chr8	83717786	83717797	1	12	Human_STR_1429444	A	0	83717791.5	963371.5	0	0	0	963371.5	0	0	0	179.5	7	30	245	1134546.5	0	0	0	48672.5	0	0	1	0	0	1	14731.5	0	0	1
chr8	83719291	83719313	2	11.5	Human_STR_1429445	AT	0	83719302	964882	0	0	0	964882	0	0	0	71	5	31	243	1136057	0	0	0	50183	0	0	1	0	0	1	16242	0	0	1
chr8	83723018	83723029	2	6	Human_STR_1429446	AT	0	83723023.5	968603.5	0	0	0	968603.5	0	0	0	110.5	3	34	236	1139778.5	0	0	0	53904.5	0	0	1	0	0	1	19963.5	0	0	1
chr8	83723823	83723834	1	12	Human_STR_1429447	T	0	83723828.5	969408.5	0	0	0	969408.5	0	0	0	60.5	6	35	233	1140583.5	0	0	0	54709.5	0	0	1	0	0	1	20768.5	0	0	1
chr8	83723915	83723929	1	15	Human_STR_1429448	A	0	83723922	969502	0	0	0	969502	0	0	0	33	7	36	233	1140677	0	0	0	54803	0	0	1	0	0	1	20862	0	0	1
chr8	83727123	83727140	4	4.5	Human_STR_1429449	AATT	0	83727131.5	972711.5	0	0	0	972711.5	0	0	0	608.5	1	35	235	1143886.5	0	0	0	58012.5	0	0	1	0	0	1	24071.5	0	0	1
chr8	83731807	83731825	4	4.75	Human_STR_1429450	CTTT	0	83731816	977396	0	0	0	977396	0	0	0	544	2	23	233	1148571	0	0	0	62697	0	0	1	0	0	1	28756	0	0	1
chr8	83734231	83734260	1	30	Human_STR_1429451	A	0	83734245.5	979825.5	0	0	0	979825.5	0	0	0	135.5	4	21	233	1151000.5	0	0	0	65126.5	0	0	1	0	0	1	31185.5	0	0	1
chr8	83735946	83736036	2	45.5	Human_STR_1429452	AT/AT	0	83735991	981571	0	0	0	981571	0	0	0	1430	0	15	233	1152746	0	0	0	66872	0	0	1	0	0	1	32931	0	0	1
chr8	83736112	83736144	4	8.25	Human_STR_1429453	ACAT	0	83736128	981708	0	0	0	981708	0	0	0	1567	0	15	232	1152883	0	0	0	67009	0	0	1	0	0	1	33068	0	0	1
chr8	83736935	83737066	2	66	Human_STR_1429454	AT	0	83737000.5	982580.5	0	0	0	982580.5	0	0	0	1446.5	0	15	234	1153755.5	0	0	0	67881.5	0	0	1	0	0	1	33940.5	0	0	1
chr8	83739904	83739931	4	7	Human_STR_1429455	ATTT	0	83739917.5	985497.5	0	0	0	985497.5	0	0	0	1470.5	0	13	233	1156672.5	0	0	0	70798.5	0	0	1	0	0	1	36857.5	0	0	1
chr8	83743813	83743829	1	17	Human_STR_1429456	T	0	83743821	989401	0	0	0	989401	0	0	0	295	2	10	229	1160576	0	0	0	74702	0	0	1	0	0	1	40761	0	0	1
chr8	83743857	83743873	3	5.66667	Human_STR_1429457	GTT	0	83743865	989445	0	0	0	989445	0	0	0	339	2	10	228	1160620	0	0	0	74746	0	0	1	0	0	1	40805	0	0	1
chr8	83746253	83746275	5	4.6	Human_STR_1429458	AACAT	0	83746264	991844	0	0	0	991844	0	0	0	1931	0	13	230	1163019	0	0	0	77145	0	0	1	0	0	1	43204	0	0	1
chr8	83746917	83746963	2	23.5	Human_STR_1429459	AT	0	83746940	992520	0	0	0	992520	0	0	0	1255	0	14	231	1163695	0	0	0	77821	0	0	1	0	0	1	43880	0	0	1
chr8	83749979	83749997	2	9.5	Human_STR_1429460	AT	0	83749988	995568	0	0	0	995568	0	0	0	283	1	21	236	1166743	0	0	0	80869	0	0	1	0	0	1	46928	0	0	1
chr8	83759570	83759580	1	11	Human_STR_1429461	A	0	83759575	1005155	0	0	0	1005155	0	0	0	72	4	29	236	1176330	0	0	0	90456	0	0	1	0	0	1	56515	0	0	1
chr8	83759677	83759704	2	14	Human_STR_1429462	AG	0	83759690.5	1005270.5	0	0	0	1005270.5	0	0	0	43.5	4	29	236	1176445.5	0	0	0	90571.5	0	0	1	0	0	1	56630.5	0	0	1
chr8	83760098	83760110	1	13	Human_STR_1429463	A	0	83760104	1005684	0	0	0	1005684	0	0	0	457	2	30	237	1176859	0	0	0	90985	0	0	1	0	0	1	57044	0	0	1
chr8	83760435	83760451	4	4.25	Human_STR_1429464	ATTT	0	83760443	1006023	0	0	0	1006023	0	0	0	796	1	30	236	1177198	0	0	0	91324	0	0	1	0	0	1	57383	0	0	1
chr8	83762728	83762749	3	7.33333	Human_STR_1429465	ATT	0	83762738.5	1008318.5	0	0	0	1008318.5	0	0	0	30.5	3	30	239	1179493.5	0	0	0	93619.5	0	0	2	0	0	1	59678.5	0	0	1
chr8	83763978	83764004	4	6.75	Human_STR_1429466	CTTT	0	83763991	1009571	0	0	0	1009571	0	0	0	535	1	28	238	1180746	0	0	0	94872	0	0	2	0	0	1	60931	0	0	1
chr8	83766015	83766037	1	23	Human_STR_1429467	A	0	83766026	1011606	0	0	0	1011606	0	0	0	200	3	27	234	1182781	0	0	0	95896	0	0	2	0	0	1	62966	0	0	1
chr8	83770879	83770904	3	8.66667	Human_STR_1429468	AAC	0	83770891.5	1016471.5	0	0	0	1016471.5	0	0	0	509.5	1	26	226	1187646.5	0	0	0	91030.5	0	0	1	0	0	0	67831.5	0	0	1
chr8	83783336	83783363	4	7	Human_STR_1429469	ACTC	0	83783349.5	1028929.5	0	0	0	1028929.5	0	0	0	201.5	4	24	226	1200104.5	0	0	0	78572.5	0	0	1	0	0	0	80289.5	0	0	1
chr8	83787511	83787529	1	19	Human_STR_1429470	A	0	83787520	1033100	0	0	0	1033100	0	0	0	162	3	21	224	1204275	0	0	0	74402	0	0	1	0	0	0	84460	0	0	1
chr8	83787667	83787681	1	15	Human_STR_1429471	A	0	83787674	1033254	0	0	0	1033254	0	0	0	8	2	21	224	1204429	0	0	0	74248	0	0	1	0	0	0	84614	0	0	1
chr8	83788399	83788413	1	15	Human_STR_1429472	A	0	83788406	1033986	0	0	0	1033986	0	0	0	724	1	18	219	1205161	0	0	0	73516	0	0	1	0	0	0	85346	0	0	1
chr8	83791755	83791786	4	8	Human_STR_1429473	ATTT	0	83791770.5	1037350.5	0	0	0	1037350.5	0	0	0	2304.5	0	14	214	1208525.5	0	0	0	70151.5	0	0	1	0	0	0	88710.5	0	0	1
chr8	83794558	83794572	2	7.5	Human_STR_1429474	GT	0	83794565	1040145	0	0	0	1040145	0	0	0	275	1	10	213	1211320	0	0	0	67357	0	0	1	0	0	0	91505	0	0	1
chr8	83795863	83795878	1	16	Human_STR_1429475	A	0	83795870.5	1041450.5	0	0	0	1041450.5	0	0	0	253.5	1	9	212	1212625.5	0	0	0	66051.5	0	0	1	0	0	0	92810.5	0	0	1
chr8	83797308	83797326	1	19	Human_STR_1429476	A	0	83797317	1042897	0	0	0	1042897	0	0	0	1193	0	8	214	1214072	0	0	0	64605	0	0	1	0	0	0	94257	0	0	1
chr8	83798265	83798281	1	17	Human_STR_1429477	T	0	83798273	1043853	0	0	0	1043853	0	0	0	476	1	7	213	1215028	0	0	0	63649	0	0	1	0	0	0	95213	0	0	1
chr8	83798601	83798616	1	16	Human_STR_1429478	A	0	83798608.5	1044188.5	0	0	0	1044188.5	0	0	0	140.5	1	7	213	1215363.5	0	0	0	63313.5	0	0	1	0	0	0	95548.5	0	0	1
chr8	83800373	83800395	1	23	Human_STR_1429479	A	0	83800384	1045964	0	0	0	1045964	0	0	0	1635	0	7	211	1217139	0	0	0	61538	0	0	1	0	0	0	97324	0	0	1
chr8	83800539	83800558	5	4	Human_STR_1429480	GTTTT	0	83800548.5	1046128.5	0	0	0	1046128.5	0	0	0	1799.5	0	7	211	1217303.5	0	0	0	61373.5	0	0	1	0	0	0	97488.5	0	0	2
chr8	83802226	83802244	6	3.16667	Human_STR_1429481	ATTTTT	0	83802235	1047815	0	0	0	1047815	0	0	0	749	2	8	207	1218990	0	0	0	59687	0	0	1	0	0	0	98165	0	0	2
chr8	83803699	83803710	1	12	Human_STR_1429482	T	0	83803704.5	1049284.5	0	0	0	1049284.5	0	0	0	587.5	2	8	207	1220459.5	0	0	0	58217.5	0	0	1	0	0	0	96695.5	0	0	1
chr8	83804582	83804626	2	22.5	Human_STR_1429483	CT/AT	0	83804604	1050184	0	0	0	1050184	0	0	0	1487	0	10	207	1221359	0	0	0	57318	0	0	2	0	0	0	95796	0	0	1
chr8	83804757	83804771	2	7.5	Human_STR_1429484	AT	0	83804764	1050344	0	0	0	1050344	0	0	0	1647	0	10	207	1221519	0	0	0	57158	0	0	2	0	0	0	95636	0	0	1
chr8	83806035	83806057	6	3.83333	Human_STR_1429485	ACCTTT	0	83806046	1051626	0	0	0	1051626	0	0	0	961	1	10	205	1222801	0	0	0	55876	0	0	2	0	0	0	94354	0	0	1
chr8	83806810	83806840	1	31	Human_STR_1429486	A	0	83806825	1052405	0	0	0	1052405	0	0	0	182	1	9	205	1223580	0	0	0	55097	0	0	2	0	0	0	93575	0	0	1
chr8	83806934	83806946	1	13	Human_STR_1429487	T	0	83806940	1052520	0	0	0	1052520	0	0	0	67	1	9	204	1223695	0	0	0	54982	0	0	2	0	0	0	93460	0	0	1
chr8	83809132	83809147	1	16	Human_STR_1429488	T	0	83809139.5	1054719.5	0	0	0	1054719.5	0	0	0	444.5	1	9	202	1225894.5	0	0	0	52782.5	0	0	2	0	0	0	91260.5	0	0	1
chr8	83809964	83809975	1	12	Human_STR_1429489	T	0	83809969.5	1055549.5	0	0	0	1055549.5	0	0	0	1274.5	0	9	202	1226724.5	0	0	0	51952.5	0	0	2	0	0	0	90430.5	0	0	1
chr8	83810226	83810247	1	22	Human_STR_1429490	T	0	83810236.5	1055816.5	0	0	0	1055816.5	0	0	0	1045.5	0	9	202	1226991.5	0	0	0	51685.5	0	0	2	0	0	0	90163.5	0	0	1
chr8	83813560	83813577	4	4.5	Human_STR_1429491	AAAT	0	83813568.5	1059148.5	0	0	0	1059148.5	0	0	0	378.5	2	11	202	1230323.5	0	0	0	48353.5	0	0	2	0	0	0	86831.5	0	0	1
chr8	83815233	83815261	2	14.5	Human_STR_1429492	AT	0	83815247	1060827	0	0	0	1060827	0	0	0	165	2	14	202	1232002	0	0	0	46675	0	0	2	0	0	0	85153	0	0	1
chr8	83815837	83815877	2	20.5	Human_STR_1429493	GT	0	83815857	1061437	0	0	0	1061437	0	0	0	775	1	14	201	1232612	0	0	0	46065	0	0	2	0	0	0	84543	0	0	1
chr8	83821021	83821045	4	6.25	Human_STR_1429494	GTTT	0	83821033	1066613	0	0	0	1066613	0	0	0	177	2	18	189	1237788	0	0	0	40889	0	0	2	0	0	0	79367	0	0	1
chr8	83823238	83823260	6	3.83333	Human_STR_1429495	ATTTTT	0	83823249	1068829	0	0	0	1068829	0	0	0	326	2	17	187	1240004	0	0	0	38673	0	0	2	0	0	0	77151	0	0	1
chr8	83823401	83823420	6	3.33333	Human_STR_1429496	ATTTTT	0	83823410.5	1068990.5	0	0	0	1068990.5	0	0	0	164.5	2	17	187	1240165.5	0	0	0	38511.5	0	0	2	0	0	0	76989.5	0	0	1
chr8	83823928	83823951	6	4	Human_STR_1429497	AAAAAG	0	83823939.5	1069519.5	0	0	0	1069519.5	0	0	0	364.5	3	17	186	1240694.5	0	0	0	37982.5	0	0	2	0	0	0	76460.5	0	0	1
chr8	83827174	83827221	1	48	Human_STR_1429498	T	0	83827197.5	1072777.5	0	0	0	1072777.5	0	0	0	94.5	4	17	180	1243952.5	0	0	0	34724.5	0	0	2	0	0	0	73202.5	0	0	1
chr8	83834279	83834293	4	3.75	Human_STR_1429499	GTTT	0	83834286	1079866	0	0	0	1079866	0	0	0	1659	0	17	175	1251041	0	0	0	27636	0	0	2	0	0	0	66114	0	0	1
chr8	83834594	83834604	1	11	Human_STR_1429500	T	0	83834599	1080179	0	0	0	1080179	0	0	0	1346	0	17	174	1251354	0	0	0	27323	0	0	2	0	0	0	65801	0	0	1
chr8	83836819	83836837	1	19	Human_STR_1429501	T	0	83836828	1082408	0	0	0	1082408	0	0	0	131	4	18	176	1253583	0	0	0	25094	0	0	2	0	0	0	63572	0	0	1
chr8	83837576	83837603	1	28	Human_STR_1429502	T	0	83837589.5	1083169.5	0	0	0	1083169.5	0	0	0	334.5	4	16	176	1254344.5	0	0	0	24332.5	0	0	2	0	0	0	62810.5	0	0	1
chr8	83840084	83840094	1	11	Human_STR_1429503	A	0	83840089	1085669	0	0	0	1085669	0	0	0	982	1	18	176	1256844	0	0	0	21833	0	0	2	0	0	0	60311	0	0	1
chr8	83841536	83841547	1	12	Human_STR_1429504	T	0	83841541.5	1087121.5	0	0	0	1087121.5	0	0	0	31.5	2	20	176	1258296.5	0	0	0	20380.5	0	0	2	0	0	0	58858.5	0	0	1
chr8	83843308	83843330	5	4.6	Human_STR_1429505	AAAAG	0	83843319	1088899	0	0	0	1088899	0	0	0	235	1	22	178	1260074	0	0	0	18603	0	0	2	0	0	0	57081	0	0	1
chr8	83843875	83843911	2	18.5	Human_STR_1429506	AC	0	83843893	1089473	0	0	0	1089473	0	0	0	339	4	24	177	1260648	0	0	0	18029	0	0	2	0	0	0	56507	0	0	1
chr8	83846744	83846756	2	6.5	Human_STR_1429507	AC	0	83846750	1092330	0	0	0	1092330	0	0	0	87	2	24	182	1263505	0	0	0	15172	0	0	2	0	0	0	53650	0	0	1
chr8	83846948	83846960	1	13	Human_STR_1429508	A	0	83846954	1092534	0	0	0	1092534	0	0	0	291	2	24	182	1263709	0	0	0	14968	0	0	2	0	0	0	53446	0	0	1
chr8	83850561	83850574	1	14	Human_STR_1429509	A	0	83850567.5	1096147.5	0	0	0	1096147.5	0	0	0	39.5	2	29	184	1267322.5	0	0	0	11354.5	0	0	2	0	0	0	49832.5	0	0	1
chr8	83850785	83850801	1	17	Human_STR_1429510	A	0	83850793	1096373	0	0	0	1096373	0	0	0	265	2	29	184	1267548	0	0	0	11129	0	0	2	0	0	0	49607	0	0	1
chr8	83851457	83851474	1	18	Human_STR_1429511	A	0	83851465.5	1097045.5	0	0	0	1097045.5	0	0	0	284.5	4	29	184	1268220.5	0	0	0	10456.5	0	0	2	0	0	0	48934.5	0	0	1
chr8	83852733	83852753	3	7	Human_STR_1429512	AAC	0	83852743	1098323	0	0	0	1098323	0	0	0	711	2	33	187	1269498	0	0	0	9179	0	1	2	0	0	0	47657	0	0	1
chr8	83853437	83853469	2	16.5	Human_STR_1429513	AC	0	83853453	1099033	0	0	0	1099033	0	0	0	327	2	35	190	1270208	0	0	0	8469	0	1	2	0	0	0	46947	0	0	1
chr8	83854101	83854113	1	13	Human_STR_1429514	A	0	83854107	1099687	0	0	0	1099687	0	0	0	280	3	35	188	1270862	0	0	0	7815	0	1	2	0	0	0	46293	0	0	1
chr8	83855384	83855397	1	14	Human_STR_1429515	T	0	83855390.5	1100970.5	0	0	0	1100970.5	0	0	0	339.5	3	33	187	1272145.5	0	0	0	6531.5	0	1	2	0	0	0	45009.5	0	0	1
chr8	83858715	83858726	1	12	Human_STR_1429516	A	0	83858720.5	1104300.5	0	0	0	1104300.5	0	0	0	209.5	6	37	192	1275475.5	0	0	0	3201.5	0	1	2	0	0	0	41679.5	0	0	1
chr8	83860422	83860448	5	5.4	Human_STR_1429517	AAAAG	0	83860435	1106015	0	0	0	1106015	0	0	0	727	2	38	191	1277190	0	0	0	1487	0	1	2	0	0	0	39965	0	0	1
chr8	83864987	83865014	2	14	Human_STR_1429518	AT/AC	0	83865000.5	1110580.5	0	0	0	1110580.5	0	0	0	240.5	3	36	197	1281755.5	0	0	0	3078.5	0	1	2	0	0	0	35399.5	0	0	1
chr8	83867683	83867702	1	20	Human_STR_1429519	A	0	83867692.5	1113272.5	0	0	0	1113272.5	0	0	0	56.5	6	36	199	1284447.5	0	0	0	5770.5	0	1	2	0	0	0	32707.5	0	0	1
chr8	83869508	83869521	1	14	Human_STR_1429520	A	0	83869514.5	1115094.5	0	0	0	1115094.5	0	0	0	252.5	3	33	199	1286269.5	0	0	0	7592.5	0	1	2	0	0	0	30885.5	0	0	1
chr8	83870652	83870708	2	28.5	Human_STR_1429521	AC	0	83870680	1116260	0	0	0	1116260	0	0	0	57	4	31	201	1287435	0	0	0	8758	0	1	2	0	0	0	29720	0	0	1
chr8	83871528	83871560	2	16.5	Human_STR_1429522	AC	0	83871544	1117124	0	0	0	1117124	0	0	0	211	2	31	203	1288299	0	0	0	9622	0	1	2	0	0	0	28856	0	0	1
chr8	83873631	83873645	1	15	Human_STR_1429523	T	0	83873638	1119218	0	0	0	1119218	0	0	0	222	3	23	205	1290393	0	0	0	11716	0	0	2	0	0	0	26762	0	0	1
chr8	83874774	83874886	2	56.5	Human_STR_1429524	AG	0	83874830	1120410	0	0	0	1120410	0	0	0	687	3	21	207	1291585	0	0	0	12908	0	0	2	0	0	0	25570	0	0	1
chr8	83876647	83876665	1	19	Human_STR_1429525	T	0	83876656	1122236	0	0	0	1122236	0	0	0	678	3	19	212	1293411	0	0	0	14734	0	0	2	0	0	0	23744	0	0	1
chr8	83879455	83879483	2	14.5	Human_STR_1429526	AT	0	83879469	1125049	0	0	0	1125049	0	0	0	1212	0	15	212	1296224	0	0	0	17547	0	0	2	0	0	0	20931	0	0	1
chr8	83879508	83879596	2	44.5	Human_STR_1429527	AT	0	83879552	1125132	0	0	0	1125132	0	0	0	1295	0	15	212	1296307	0	0	0	17630	0	0	2	0	0	0	20848	0	0	1
chr8	83879685	83879759	2	37.5	Human_STR_1429528	AT/AG	0	83879722	1125302	0	0	0	1125302	0	0	0	1465	0	15	212	1296477	0	0	0	17800	0	0	2	0	0	0	20678	0	0	1
chr8	83880834	83880845	1	12	Human_STR_1429529	T	0	83880839.5	1126419.5	0	0	0	1126419.5	0	0	0	2582.5	0	12	214	1297594.5	0	0	0	18917.5	0	0	2	0	0	0	19560.5	0	0	1
chr8	83885079	83885161	2	41.5	Human_STR_1429530	AT	0	83885120	1130700	0	0	0	1130700	0	0	0	1901	0	10	216	1301875	0	0	0	18693	0	0	2	0	0	0	15280	0	0	1
chr8	83885254	83885268	1	15	Human_STR_1429531	A	0	83885261	1130841	0	0	0	1130841	0	0	0	1760	0	10	215	1302016	0	0	0	18552	0	0	2	0	0	0	15139	0	0	1
chr8	83885624	83885644	1	21	Human_STR_1429532	T	0	83885634	1131214	0	0	0	1131214	0	0	0	1387	0	9	217	1302389	0	0	0	18179	0	0	2	0	0	0	14766	0	0	1
chr8	83888356	83888378	2	11.5	Human_STR_1429533	CT	0	83888367	1133947	0	0	0	1133947	0	0	0	277	2	8	220	1305122	0	0	0	15446	0	0	2	0	0	0	12033	0	0	1
chr8	83889187	83889209	1	23	Human_STR_1429534	T	0	83889198	1134778	0	0	0	1134778	0	0	0	438	2	8	221	1305953	0	0	0	14615	0	0	2	0	0	0	11202	0	0	1
chr8	83893021	83893039	4	4.75	Human_STR_1429535	AAAC	0	83893030	1138610	0	0	0	1138610	0	0	0	8	2	9	229	1309785	0	0	0	10783	0	0	3	0	0	1	7370	0	1	1
chr8	83899120	83899134	1	15	Human_STR_1429536	T	0	83899127	1144707	0	0	0	1144707	0	0	0	1274	0	9	232	1315882	0	0	0	4686	0	1	3	0	0	1	1273	0	1	2
chr8	83900760	83900809	2	25	Human_STR_1429537	GT	0	83900784.5	1146364.5	0	0	0	1146364.5	0	0	0	1402.5	0	10	233	1317539.5	0	0	0	3028.5	0	1	4	0	0	1	384.5	1	1	2
chr8	83904269	83904282	1	14	Human_STR_1429538	A	0	83904275.5	1149855.5	0	0	0	1149855.5	0	0	0	494.5	2	8	234	1321030.5	0	0	0	462.5	1	1	4	0	0	1	3875.5	0	1	2
chr8	83905245	83905256	1	12	Human_STR_1429539	T	0	83905250.5	1150830.5	0	0	0	1150830.5	0	0	0	149.5	2	8	234	1322005.5	0	0	0	1437.5	0	1	4	0	0	1	4850.5	0	1	2
chr8	83907983	83908002	1	20	Human_STR_1429540	T	0	83907992.5	1153572.5	0	0	0	1153572.5	0	0	0	2622.5	0	7	234	1324747.5	0	0	0	4179.5	0	1	4	0	0	1	7592.5	0	1	2
chr8	83913260	83913280	1	21	Human_STR_1429541	A	0	83913270	1158850	0	0	0	1158850	0	0	0	2626	0	7	239	1330025	0	0	0	9457	0	1	4	0	0	1	12870	0	0	2
chr8	83915712	83915732	6	3.5	Human_STR_1429542	AAAAGT	0	83915722	1161302	0	0	0	1161302	0	0	0	174	2	6	237	1332477	0	0	0	11909	0	0	4	0	0	1	15322	0	0	2
chr8	83918681	83918691	1	11	Human_STR_1429543	T	0	83918686	1164266	0	0	0	1164266	0	0	0	1417	0	7	241	1335441	0	0	0	14873	0	0	4	0	0	1	18286	0	0	2
chr8	83923596	83923636	5	8.2	Human_STR_1429544	AAAAC	0	83923616	1169196	0	0	0	1169196	0	0	0	1137	0	10	241	1340371	0	0	0	19803	0	0	4	0	0	1	23216	0	0	2
chr8	83925021	83925044	1	24	Human_STR_1429545	T	0	83925032.5	1170475.5	0	0	0	1170475.5	0	0	0	131.5	1	11	240	1341787.5	0	0	0	21219.5	0	0	4	0	0	1	24632.5	0	0	2
chr8	83927878	83927891	2	7	Human_STR_1429546	AT	0	83927884.5	1167623.5	0	0	0	1167623.5	0	0	0	346.5	2	11	238	1344639.5	0	0	0	24071.5	0	0	4	0	0	1	27484.5	0	0	2
chr8	83930465	83930480	1	16	Human_STR_1429547	T	0	83930472.5	1165035.5	0	0	0	1165035.5	0	0	0	933.5	1	11	238	1347227.5	0	0	0	26659.5	0	0	5	0	0	1	30072.5	0	0	2
chr8	83933026	83933044	1	19	Human_STR_1429548	T	0	83933035	1162473	0	0	0	1162473	0	0	0	252	1	11	242	1349790	0	0	0	29222	0	0	5	0	0	1	32635	0	0	2
chr8	83936807	83936829	1	23	Human_STR_1429549	T	0	83936818	1158690	0	0	0	1158690	0	0	0	703	1	17	241	1353573	0	0	0	33005	0	0	5	0	0	1	36418	0	0	2
chr8	83937883	83937897	4	3.75	Human_STR_1429550	AAAG	0	83937890	1157618	0	0	0	1157618	0	0	0	462	1	17	243	1354645	0	0	0	34077	0	0	5	0	0	1	37490	0	0	2
chr8	83939432	83939447	1	16	Human_STR_1429551	A	0	83939439.5	1156068.5	0	0	0	1156068.5	0	0	0	1087.5	0	18	246	1356194.5	0	0	0	35626.5	0	0	5	0	0	1	39039.5	0	0	2
chr8	83939843	83939854	1	12	Human_STR_1429552	A	0	83939848.5	1155659.5	0	0	0	1155659.5	0	0	0	1496.5	0	17	247	1356603.5	0	0	0	36035.5	0	0	5	0	0	1	39448.5	0	0	2
chr8	83943173	83943187	3	5	Human_STR_1429553	ATT	0	83943180	1152328	0	0	0	1152328	0	0	0	11	3	20	248	1359935	0	0	0	39367	0	0	5	0	0	1	42780	0	0	2
chr8	83946682	83946709	6	4.66667	Human_STR_1429554	GTTTTT	0	83946695.5	1148812.5	0	0	0	1148812.5	0	0	0	184.5	3	25	247	1363450.5	0	0	0	42882.5	0	0	5	0	0	1	46295.5	0	0	3
chr8	83946765	83946776	2	6	Human_STR_1429555	AT	0	83946770.5	1148737.5	0	0	0	1148737.5	0	0	0	259.5	3	25	247	1363525.5	0	0	0	42957.5	0	0	5	0	0	1	46329.5	0	0	3
chr8	83951176	83951186	1	11	Human_STR_1429556	T	0	83951181	1144327	0	0	0	1144327	0	0	0	444	3	38	243	1367936	0	0	0	40049	0	0	5	0	0	1	41919	0	0	3
chr8	83951460	83951491	2	16	Human_STR_1429557	AT	0	83951475.5	1144032.5	0	0	0	1144032.5	0	0	0	149.5	4	39	242	1368230.5	0	0	0	39754.5	0	0	5	0	0	1	41624.5	0	0	3
chr8	83952574	83952623	5	10	Human_STR_1429558	AAAAC	0	83952598.5	1142909.5	0	0	0	1142909.5	0	0	0	368.5	6	40	240	1369353.5	0	0	0	38631.5	0	0	5	0	0	1	40501.5	0	0	3
chr8	83954675	83954717	2	21.5	Human_STR_1429559	GT	0	83954696	1140812	0	0	0	1140812	0	0	0	67	3	42	238	1371451	0	0	0	36534	0	0	5	0	0	1	38404	0	0	3
chr8	83955682	83955694	1	13	Human_STR_1429560	T	0	83955688	1139820	0	0	0	1139820	0	0	0	72	5	43	237	1372443	0	0	0	35542	0	0	5	0	0	1	37412	0	0	4
chr8	83956029	83956040	2	6	Human_STR_1429561	AT	0	83956034.5	1139473.5	0	0	0	1139473.5	0	0	0	239.5	5	44	236	1372789.5	0	0	0	35195.5	0	0	5	0	0	1	37065.5	0	0	4
chr8	83960664	83960676	1	13	Human_STR_1429562	T	0	83960670	1134838	0	0	0	1134838	0	0	0	88	4	47	230	1377425	0	0	0	30560	0	0	5	0	0	1	32430	0	0	4
chr8	83961733	83961753	1	21	Human_STR_1429563	A	0	83961743	1133765	0	0	0	1133765	0	0	0	356	4	48	230	1378498	0	0	0	29487	0	0	5	0	0	1	31357	0	0	4
chr8	83966831	83966846	1	16	Human_STR_1429564	T	0	83966838.5	1128669.5	0	0	0	1128669.5	0	0	0	265.5	4	50	226	1383593.5	0	0	0	24391.5	0	0	4	0	0	1	26261.5	0	0	4
chr8	83967983	83968007	5	5	Human_STR_1429565	AAAAG	0	83967995	1127513	0	0	0	1127513	0	0	0	411	4	50	224	1384750	0	0	0	23235	0	0	4	0	0	1	25105	0	0	4
chr8	83971773	83971820	2	24	Human_STR_1429566	GT	0	83971796.5	1123711.5	0	0	0	1123711.5	0	0	0	319.5	3	48	221	1388551.5	0	0	0	19433.5	0	0	4	0	0	1	21303.5	0	0	4
chr8	83973635	83973649	1	15	Human_STR_1429567	T	0	83973642	1121866	0	0	0	1121866	0	0	0	426	5	49	220	1390397	0	0	0	17588	0	0	4	0	0	1	19458	0	0	4
chr8	83976056	83976078	4	5.75	Human_STR_1429568	CTTT	0	83976067	1119441	0	0	0	1119441	0	0	0	159	5	47	217	1392822	0	0	0	15163	0	0	4	0	0	1	17033	0	0	4
chr8	83976326	83976340	1	15	Human_STR_1429569	T	0	83976333	1119175	0	0	0	1119175	0	0	0	62	5	47	218	1393088	0	0	0	14897	0	0	4	0	0	1	16767	0	0	4
chr8	83976355	83976374	1	20	Human_STR_1429570	T	0	83976364.5	1119143.5	0	0	0	1119143.5	0	0	0	93.5	5	47	218	1393119.5	0	0	0	14865.5	0	0	4	0	0	1	16735.5	0	0	4
chr8	83977399	83977432	1	34	Human_STR_1429571	T	0	83977415.5	1118092.5	0	0	0	1118092.5	0	0	0	227.5	6	47	219	1394170.5	0	0	0	13814.5	0	0	4	0	0	1	15684.5	0	0	4
chr8	83985402	83985413	1	12	Human_STR_1429572	T	0	83985407.5	1110100.5	0	0	0	1110100.5	0	0	0	48.5	6	43	224	1402162.5	0	0	0	5822.5	0	1	4	0	1	1	7692.5	0	1	4
chr8	83988496	83988529	1	34	Human_STR_1429573	A	0	83988512.5	1106995.5	0	0	0	1106995.5	0	0	0	286.5	3	37	226	1405267.5	0	0	0	2717.5	0	1	4	0	1	1	4587.5	0	1	4
chr8	83992041	83992056	1	16	Human_STR_1429574	A	0	83992048.5	1103459.5	0	0	0	1103459.5	0	0	0	8.5	8	31	230	1408803.5	0	0	0	818.5	1	2	4	1	1	1	1051.5	0	1	4
chr8	83992612	83992633	6	3.66667	Human_STR_1429575	AAAATT	0	83992622.5	1102885.5	0	0	0	1102885.5	0	0	0	134.5	8	31	229	1409377.5	0	0	0	1392.5	0	2	4	0	1	1	477.5	1	1	4
chr8	83998971	83998985	4	3.75	Human_STR_1429576	AAAC	0	83998978	1096530	0	0	0	1096530	0	0	0	1124	0	20	232	1415733	0	0	0	1421	0	2	4	0	1	1	5878	0	1	4
chr8	84000459	84000471	2	6.5	Human_STR_1429577	AT	0	84000465	1095043	0	0	0	1095043	0	0	0	363	1	24	235	1417220	0	0	0	66	1	2	4	0	1	1	7365	0	1	3
chr8	84000753	84000763	1	11	Human_STR_1429578	A	0	84000758	1094750	0	0	0	1094750	0	0	0	656	1	24	235	1417513	0	0	0	359	1	2	4	0	1	1	7658	0	1	3
chr8	84000775	84001105	2	165.5	Human_STR_1429579	AT	0	84000940	1094568	0	0	0	1094568	0	0	0	838	1	25	236	1417695	0	0	0	541	1	2	4	0	1	1	7840	0	1	3
chr8	84011294	84011308	1	15	Human_STR_1429580	T	0	84011301	1084207	0	0	0	1084207	0	0	0	470	2	22	252	1428056	0	0	0	10902	0	0	3	0	0	1	18201	0	0	3
chr8	84012252	84012266	1	15	Human_STR_1429581	T	0	84012259	1083249	0	0	0	1083249	0	0	0	37	1	21	254	1429014	0	0	0	11860	0	0	3	0	0	1	19159	0	0	3
chr8	84014564	84014607	4	11	Human_STR_1429582	AAAC	0	84014585.5	1080922.5	0	0	0	1080922.5	0	0	0	871.5	1	19	259	1431340.5	0	0	0	13941.5	0	0	3	0	0	1	21485.5	0	0	3
chr8	84018163	84018180	3	6	Human_STR_1429583	AAC	0	84018171.5	1077336.5	0	0	0	1077336.5	0	0	0	579.5	2	21	264	1434926.5	0	0	0	10355.5	0	0	3	0	0	1	25071.5	0	0	3
chr8	84020131	84020146	2	8	Human_STR_1429584	CT	0	84020138.5	1075369.5	0	0	0	1075369.5	0	0	0	528.5	4	17	267	1436893.5	0	0	0	8388.5	0	1	3	0	0	1	26281.5	0	0	3
chr8	84021513	84021534	2	11	Human_STR_1429585	AT	0	84021523.5	1073984.5	0	0	0	1073984.5	0	0	0	620.5	2	18	272	1438278.5	0	0	0	7003.5	0	1	4	0	0	1	24896.5	0	0	3
chr8	84022759	84022770	1	12	Human_STR_1429586	T	0	84022764.5	1072743.5	0	0	0	1072743.5	0	0	0	1861.5	0	20	279	1439519.5	0	0	0	5762.5	0	1	4	0	0	1	23655.5	0	0	3
chr8	84024064	84024090	2	13.5	Human_STR_1429587	GT	0	84024077	1071431	0	0	0	1071431	0	0	0	629	1	20	282	1440832	0	0	0	4450	0	1	4	0	0	1	22343	0	0	3
chr8	84026206	84026236	2	15.5	Human_STR_1429588	AC	0	84026221	1069287	0	0	0	1069287	0	0	0	637	2	17	284	1442976	0	0	0	2306	0	1	4	0	0	1	20199	0	0	3
chr8	84026919	84026939	6	3.5	Human_STR_1429589	CTTTTT	0	84026929	1068579	0	0	0	1068579	0	0	0	1345	0	17	285	1443684	0	0	0	1598	0	1	4	0	0	1	19491	0	0	3
chr8	84033050	84033072	1	23	Human_STR_1429590	A	0	84033061	1062447	0	0	0	1062447	0	0	0	618	2	23	285	1449816	0	0	0	4534	0	1	4	0	0	1	13359	0	0	3
chr8	84033870	84033886	4	4.25	Human_STR_1429591	AAAT	0	84033878	1061630	0	0	0	1061630	0	0	0	1168	0	25	286	1450633	0	0	0	5351	0	1	4	0	0	1	12542	0	0	3
chr8	84035167	84035179	1	13	Human_STR_1429592	T	0	84035173	1060335	0	0	0	1060335	0	0	0	127	1	26	286	1451928	0	0	0	6646	0	1	4	0	0	1	11247	0	0	3
chr8	84037565	84037581	2	8.5	Human_STR_1429593	AT	0	84037573	1057935	0	0	0	1057935	0	0	0	201	8	25	285	1454328	0	0	0	9046	0	1	4	0	0	1	8847	0	1	3
chr8	84039498	84039538	2	20.5	Human_STR_1429594	AT	0	84039518	1055990	0	0	0	1055990	0	0	0	50	2	25	287	1456273	0	0	0	10991	0	0	4	0	0	1	6902	0	1	3
chr8	84042743	84042774	6	5.33333	Human_STR_1429595	AAAAAC	0	84042758.5	1052749.5	0	0	0	1052749.5	0	0	0	292.5	4	20	292	1459513.5	0	0	0	14231.5	0	0	4	0	0	1	3661.5	0	1	3
chr8	84043577	84043592	1	16	Human_STR_1429596	A	0	84043584.5	1051923.5	0	0	0	1051923.5	0	0	0	49.5	2	20	291	1460339.5	0	0	0	15057.5	0	0	4	0	0	1	2835.5	0	1	3
chr8	84045645	84045668	1	24	Human_STR_1429597	A	0	84045656.5	1049851.5	0	0	0	1049851.5	0	0	0	717.5	2	19	288	1462411.5	0	0	0	17129.5	0	0	4	0	0	1	763.5	1	1	3
chr8	84045889	84045907	2	9.5	Human_STR_1429598	AT	0	84045898	1049610	0	0	0	1049610	0	0	0	893	2	19	288	1462653	0	0	0	17371	0	0	4	0	0	1	522	1	2	3
chr8	84046118	84046133	2	8	Human_STR_1429599	AG	0	84046125.5	1049382.5	0	0	0	1049382.5	0	0	0	665.5	1	19	287	1462880.5	0	0	0	17598.5	0	0	4	0	0	1	294.5	1	2	3
chr8	84051150	84051165	4	4	Human_STR_1429600	AATC	0	84051157.5	1044350.5	0	0	0	1044350.5	0	0	0	266.5	1	11	300	1467912.5	0	0	0	22630.5	0	0	4	0	0	1	4522.5	0	2	3
chr8	84051320	84051334	4	3.75	Human_STR_1429601	ATTT	0	84051327	1044181	0	0	0	1044181	0	0	0	436	1	11	300	1468082	0	0	0	22800	0	0	4	0	0	1	4353	0	2	3
chr8	84056146	84056156	1	11	Human_STR_1429602	T	0	84056151	1039357	0	0	0	1039357	0	0	0	2870	0	13	299	1472906	0	0	0	27624	0	0	4	0	0	1	471	1	2	3
chr8	84057491	84057520	2	15	Human_STR_1429603	AT	0	84057505.5	1038002.5	0	0	0	1038002.5	0	0	0	1515.5	0	15	300	1474260.5	0	0	0	28978.5	0	0	4	0	0	1	1825.5	0	1	3
chr8	84060063	84060079	1	17	Human_STR_1429604	A	0	84060071	1035437	0	0	0	1035437	0	0	0	461	2	17	292	1476826	0	0	0	31544	0	0	4	0	0	1	4391	0	1	3
chr8	84060436	84060466	2	15.5	Human_STR_1429605	GT	0	84060451	1035057	0	0	0	1035057	0	0	0	841	1	18	291	1477206	0	0	0	31924	0	0	4	0	0	1	4771	0	1	3
chr8	84060618	84060633	1	16	Human_STR_1429606	T	0	84060625.5	1034882.5	0	0	0	1034882.5	0	0	0	932.5	1	18	290	1477380.5	0	0	0	32098.5	0	0	4	0	0	1	4945.5	0	1	3
chr8	84061648	84061662	2	7.5	Human_STR_1429607	AT	0	84061655	1033853	0	0	0	1033853	0	0	0	97	2	17	289	1478410	0	0	0	33128	0	0	4	0	0	1	5975	0	1	3
chr8	84061849	84061883	2	17.5	Human_STR_1429608	AT	0	84061866	1033642	0	0	0	1033642	0	0	0	291	2	17	289	1478621	0	0	0	33339	0	0	4	0	0	1	6186	0	1	3
chr8	84062452	84062473	5	4.4	Human_STR_1429609	AAAAT	0	84062462.5	1033045.5	0	0	0	1033045.5	0	0	0	305.5	2	18	287	1479217.5	0	0	0	33935.5	0	0	4	0	0	1	6782.5	0	1	3
chr8	84064707	84064721	2	7.5	Human_STR_1429610	AG	0	84064714	1030794	0	0	0	1030794	0	0	0	48	5	18	282	1481469	0	0	0	36187	0	0	4	0	0	1	9034	0	1	3
chr8	84065248	84065274	2	13.5	Human_STR_1429611	AC	0	84065261	1030247	0	0	0	1030247	0	0	0	89	6	19	281	1482016	0	0	0	36734	0	0	4	0	0	1	9581	0	1	3
chr8	84067824	84067862	4	9.75	Human_STR_1429612	GTTT	0	84067843	1027665	0	0	0	1027665	0	0	0	636	4	23	277	1484598	0	0	0	39316	0	0	4	0	0	1	12163	0	0	3
chr8	84068883	84068905	1	23	Human_STR_1429613	T	0	84068894	1026614	0	0	0	1026614	0	0	0	67	2	25	275	1485649	0	0	0	40367	0	0	4	0	0	1	13214	0	0	3
chr8	84069157	84069174	2	9	Human_STR_1429614	AT	0	84069165.5	1026342.5	0	0	0	1026342.5	0	0	0	338.5	3	24	276	1485920.5	0	0	0	40638.5	0	0	4	0	0	1	13485.5	0	0	3
chr8	84073215	84073229	1	15	Human_STR_1429615	T	0	84073222	1022286	0	0	0	1022286	0	0	0	902	1	21	276	1489977	0	0	0	44695	0	0	4	0	0	1	17542	0	0	3
chr8	84073569	84073580	1	12	Human_STR_1429616	T	0	84073574.5	1021933.5	0	0	0	1021933.5	0	0	0	1254.5	0	21	277	1490329.5	0	0	0	45047.5	0	0	4	0	0	1	17894.5	0	0	3
chr8	84077377	84077388	1	12	Human_STR_1429617	T	0	84077382.5	1018125.5	0	0	0	1018125.5	0	0	0	28.5	3	15	269	1494137.5	0	0	0	43584.5	0	0	4	0	0	1	21702.5	0	0	3
chr8	84078771	84078789	4	4.75	Human_STR_1429618	AAAT	0	84078780	1016728	0	0	0	1016728	0	0	0	43	3	16	267	1495535	0	0	0	42187	0	0	4	0	0	1	23100	0	0	3
chr8	84080334	84080346	1	13	Human_STR_1429619	T	0	84080340	1015168	0	0	0	1015168	0	0	0	275	1	17	264	1497095	0	0	0	40627	0	0	5	0	0	1	24660	0	0	3
chr8	84082116	84082140	1	25	Human_STR_1429620	T	0	84082128	1013380	0	0	0	1013380	0	0	0	2063	0	20	260	1498883	0	0	0	38839	0	0	5	0	0	1	26448	0	0	3
chr8	84086872	84086918	4	11.75	Human_STR_1429621	CCCT/CCTT	0	84086895	1008613	0	0	0	1008613	0	0	0	1335	0	19	258	1503650	0	0	0	34072	0	0	6	0	0	4	31215	0	0	3
chr8	84087500	84087526	3	9	Human_STR_1429622	GTT	0	84087513	1007995	0	0	0	1007995	0	0	0	848	2	19	256	1504268	0	0	0	33454	0	0	6	0	0	4	31833	0	0	3
chr8	84092190	84092205	4	4	Human_STR_1429623	AGGG	0	84092197.5	1003310.5	0	0	0	1003310.5	0	0	0	510.5	1	25	252	1508952.5	0	0	0	28769.5	0	0	5	0	0	3	36517.5	0	0	3
chr8	84092973	84092985	1	13	Human_STR_1429624	A	0	84092979	1002529	0	0	0	1002529	0	0	0	703	1	25	251	1509734	0	0	0	27988	0	0	5	0	0	3	37299	0	0	3
chr8	84100405	84100436	6	5.33333	Human_STR_1429625	ATATTT	0	84100420.5	995087.5	0	0	0	995087.5	0	0	0	101.5	6	33	255	1517175.5	0	0	0	20546.5	0	0	4	0	0	3	44740.5	0	0	2
chr8	84103537	84103548	2	6	Human_STR_1429626	AT	0	84103542.5	991965.5	0	0	0	991965.5	0	0	0	130.5	7	38	256	1520297.5	0	0	0	17424.5	0	0	4	0	0	3	47862.5	0	0	2
chr8	84105562	84105602	2	20.5	Human_STR_1429627	CT	0	84105582	989926	0	0	0	989926	0	0	0	80	5	42	255	1522337	0	0	0	15385	0	0	4	0	0	3	49902	0	0	2
chr8	84106291	84106306	1	16	Human_STR_1429628	T	0	84106298.5	989209.5	0	0	0	989209.5	0	0	0	165.5	4	43	257	1523053.5	0	0	0	14668.5	0	0	4	0	0	3	50618.5	0	0	2
chr8	84107626	84107660	2	17.5	Human_STR_1429629	AT/AC	0	84107643	987865	0	0	0	987865	0	0	0	562	2	41	257	1524398	0	0	0	13324	0	0	4	0	0	3	51963	0	0	2
chr8	84109870	84109885	2	8	Human_STR_1429630	AC	0	84109877.5	985630.5	0	0	0	985630.5	0	0	0	18.5	4	41	257	1526632.5	0	0	0	11089.5	0	0	4	0	0	3	54197.5	0	0	2
chr8	84109978	84109999	2	11	Human_STR_1429631	AT	0	84109988.5	985519.5	0	0	0	985519.5	0	0	0	92.5	4	41	257	1526743.5	0	0	0	10978.5	0	0	4	0	0	3	54308.5	0	0	2
chr8	84112254	84112319	2	33	Human_STR_1429632	AT/AC/AT	0	84112286.5	983221.5	0	0	0	983221.5	0	0	0	138.5	5	46	258	1529041.5	0	0	0	8680.5	0	1	4	0	0	3	56606.5	0	0	2
chr8	84115383	84115465	2	41.5	Human_STR_1429633	AC/CT/AC	0	84115424	980084	0	0	0	980084	0	0	0	75	6	46	261	1532179	0	0	0	5543	0	1	4	0	0	3	59744	0	0	2
chr8	84119593	84119611	1	19	Human_STR_1429634	A	0	84119602	975906	0	0	0	975906	0	0	0	519	3	43	263	1536357	0	0	0	1365	0	1	4	0	0	3	63922	0	0	2
chr8	84122232	84122277	3	15.3333	Human_STR_1429635	AAT	0	84122254.5	973253.5	0	0	0	973253.5	0	0	0	109.5	9	39	270	1539009.5	0	0	0	1287.5	0	1	4	0	0	3	66574.5	0	0	2
chr8	84123322	84123336	2	7.5	Human_STR_1429636	AC	0	84123329	972179	0	0	0	972179	0	0	0	393	7	39	270	1540084	0	0	0	2362	0	1	4	0	0	3	67649	0	0	2
chr8	84127109	84127145	2	18.5	Human_STR_1429637	GT	0	84127127	968381	0	0	0	968381	0	0	0	420	2	32	274	1543882	0	0	0	6160	0	1	4	0	0	3	71447	0	0	2
chr8	84127272	84127287	1	16	Human_STR_1429638	A	0	84127279.5	968228.5	0	0	0	968228.5	0	0	0	295.5	2	32	274	1544034.5	0	0	0	6312.5	0	1	4	0	0	3	71599.5	0	0	2
chr8	84128111	84128157	4	11.75	Human_STR_1429639	ATTT	0	84128134	967374	0	0	0	967374	0	0	0	280	2	33	275	1544889	0	0	0	7167	0	1	4	0	0	3	72454	0	0	2
chr8	84128468	84128485	1	18	Human_STR_1429640	A	0	84128476.5	967031.5	0	0	0	967031.5	0	0	0	62.5	2	32	275	1545231.5	0	0	0	7509.5	0	1	4	0	0	3	72796.5	0	0	2
chr8	84129266	84129282	3	5.66667	Human_STR_1429641	GTT	0	84129274	966234	0	0	0	966234	0	0	0	860	2	30	275	1546029	0	0	0	8307	0	1	3	0	0	3	73594	0	0	2
chr8	84129995	84130025	2	15.5	Human_STR_1429642	GT	0	84130010	965498	0	0	0	965498	0	0	0	168	1	32	276	1546765	0	0	0	9043	0	1	3	0	0	3	74330	0	0	2
chr8	84137063	84137081	4	4.75	Human_STR_1429643	AAAC	0	84137072	958436	0	0	0	958436	0	0	0	708	1	19	272	1553827	0	0	0	16105	0	0	3	0	0	3	81392	0	0	2
chr8	84138368	84138378	1	11	Human_STR_1429644	A	0	84138373	957135	0	0	0	957135	0	0	0	593	3	22	268	1555128	0	0	0	17406	0	0	3	0	0	3	82693	0	0	2
chr8	84139872	84139913	5	8.4	Human_STR_1429645	CTTTT	0	84139892.5	955615.5	0	0	0	955615.5	0	0	0	271.5	3	30	265	1556647.5	0	0	0	18925.5	0	0	3	0	0	3	84212.5	0	0	2
chr8	84143573	84143589	1	17	Human_STR_1429646	T	0	84143581	951927	0	0	0	951927	0	0	0	1109	0	35	261	1560336	0	0	0	22614	0	0	4	0	0	3	87901	0	0	2
chr8	84153374	84153390	3	5.66667	Human_STR_1429647	AAC	0	84153382	942126	0	0	0	942126	0	0	0	40	5	35	275	1570137	0	0	0	26171	0	0	4	0	0	3	97702	0	0	1
chr8	84154624	84154639	1	16	Human_STR_1429648	T	0	84154631.5	940876.5	0	0	0	940876.5	0	0	0	407.5	4	35	275	1571386.5	0	0	0	24921.5	0	0	4	0	0	3	98951.5	0	0	1
chr8	84155059	84155074	1	16	Human_STR_1429649	T	0	84155066.5	940441.5	0	0	0	940441.5	0	0	0	146.5	4	35	276	1571821.5	0	0	0	24486.5	0	0	4	0	0	3	99386.5	0	0	1
chr8	84157656	84157698	2	21.5	Human_STR_1429650	AT/AG	0	84157677	937831	0	0	0	937831	0	0	0	1045	0	34	281	1574432	0	0	0	21876	0	0	4	0	0	3	101997	0	0	0
chr8	84157725	84157743	1	19	Human_STR_1429651	T	0	84157734	937774	0	0	0	937774	0	0	0	1102	0	34	281	1574489	0	0	0	21819	0	0	4	0	0	3	102054	0	0	0
chr8	84158325	84158344	1	20	Human_STR_1429652	A	0	84158334.5	937173.5	0	0	0	937173.5	0	0	0	1702.5	0	32	281	1575089.5	0	0	0	21218.5	0	0	4	0	0	3	102654.5	0	0	0
chr8	84158942	84158993	2	26	Human_STR_1429653	AC	0	84158967.5	936540.5	0	0	0	936540.5	0	0	0	1924.5	0	26	281	1575722.5	0	0	0	20585.5	0	0	4	0	0	3	103287.5	0	0	0
chr8	84162439	84162459	4	5.25	Human_STR_1429654	AAAG	0	84162449	933059	0	0	0	933059	0	0	0	1557	0	25	282	1579204	0	0	0	17104	0	0	5	0	0	5	106769	0	0	0
chr8	84163050	84163069	2	10	Human_STR_1429655	AT	0	84163059.5	932448.5	0	0	0	932448.5	0	0	0	2167.5	0	25	282	1579814.5	0	0	0	16493.5	0	0	5	0	0	5	107379.5	0	0	0
chr8	84168352	84168378	1	27	Human_STR_1429656	T	0	84168365	927143	0	0	0	927143	0	0	0	690	3	18	280	1585120	0	0	0	11188	0	0	5	0	0	5	112685	0	0	0
chr8	84170008	84170022	1	15	Human_STR_1429657	A	0	84170015	925493	0	0	0	925493	0	0	0	384	6	21	280	1586770	0	0	0	9538	0	1	5	0	0	5	114335	0	0	0
chr8	84171076	84171088	1	13	Human_STR_1429658	T	0	84171082	924426	0	0	0	924426	0	0	0	350	5	20	279	1587837	0	0	0	8471	0	1	5	0	0	5	115402	0	0	0
chr8	84174190	84174205	1	16	Human_STR_1429659	A	0	84174197.5	921310.5	0	0	0	921310.5	0	0	0	224.5	4	21	281	1590952.5	0	0	0	5355.5	0	1	5	0	0	5	118517.5	0	0	0
chr8	84175313	84175335	5	4.6	Human_STR_1429660	AAAAT	0	84175324	920184	0	0	0	920184	0	0	0	146	1	23	280	1592079	0	0	0	4229	0	1	5	0	0	5	119644	0	0	0
chr8	84176543	84176568	1	26	Human_STR_1429661	A	0	84176555.5	918952.5	0	0	0	918952.5	0	0	0	342.5	1	26	280	1593310.5	0	0	0	2997.5	0	2	5	0	3	5	120875.5	0	0	0
chr8	84178310	84178328	1	19	Human_STR_1429662	A	0	84178319	917189	0	0	0	917189	0	0	0	245	3	29	277	1595074	0	0	0	1234	0	2	5	0	3	5	122639	0	0	0
chr8	84184061	84184078	2	9	Human_STR_1429663	GT	0	84184069.5	911438.5	0	0	0	911438.5	0	0	0	202.5	3	19	280	1600824.5	0	0	0	2098.5	0	2	5	0	3	5	128389.5	0	0	0
chr8	84184713	84184724	1	12	Human_STR_1429664	A	0	84184718.5	910789.5	0	0	0	910789.5	0	0	0	55.5	3	19	279	1601473.5	0	0	0	1449.5	0	2	5	0	3	5	128006.5	0	0	0
chr8	84185573	84185599	4	6.75	Human_STR_1429665	AAAC	0	84185586	909922	0	0	0	909922	0	0	0	81	5	18	279	1602341	0	0	0	582	1	2	5	3	3	5	127139	0	0	0
chr8	84186992	84187006	2	7.5	Human_STR_1429666	AT	0	84186999	908509	0	0	0	908509	0	0	0	265	4	17	282	1603754	0	0	0	831	1	2	5	3	3	5	125726	0	0	0
chr8	84196934	84196976	4	10.75	Human_STR_1429667	ATTT	0	84196955	898553	0	0	0	898553	0	0	0	508	1	23	280	1613710	0	0	0	10787	0	0	5	0	0	5	115770	0	0	0
chr8	84199347	84199362	1	16	Human_STR_1429668	A	0	84199354.5	896153.5	0	0	0	896153.5	0	0	0	76.5	5	23	276	1616109.5	0	0	0	13186.5	0	0	5	0	0	5	113370.5	0	0	0
chr8	84200998	84201013	1	16	Human_STR_1429669	T	0	84201005.5	894502.5	0	0	0	894502.5	0	0	0	98.5	5	23	273	1617760.5	0	0	0	14837.5	0	0	5	0	0	5	111719.5	0	0	0
chr8	84204541	84204555	1	15	Human_STR_1429670	A	0	84204548	890960	0	0	0	890960	0	0	0	253	1	28	266	1621303	0	0	0	18380	0	0	5	0	0	5	108177	0	0	0
chr8	84205176	84205210	2	17.5	Human_STR_1429671	AT	0	84205193	890315	0	0	0	890315	0	0	0	392	1	28	264	1621948	0	0	0	19025	0	0	5	0	0	5	107532	0	0	0
chr8	84206670	84206686	2	8.5	Human_STR_1429672	GT	0	84206678	888830	0	0	0	888830	0	0	0	84	3	29	261	1623433	0	0	0	20510	0	0	5	0	0	5	106047	0	0	0
chr8	84206920	84206931	1	12	Human_STR_1429673	T	0	84206925.5	888582.5	0	0	0	888582.5	0	0	0	163.5	3	31	261	1623680.5	0	0	0	20757.5	0	0	5	0	0	5	105799.5	0	0	0
chr8	84207522	84207541	5	4	Human_STR_1429674	ATTTT	0	84207531.5	887976.5	0	0	0	887976.5	0	0	0	769.5	2	34	261	1624286.5	0	0	0	21363.5	0	0	5	0	0	5	105193.5	0	0	0
chr8	84207862	84207881	4	5	Human_STR_1429675	ATTT	0	84207871.5	887636.5	0	0	0	887636.5	0	0	0	481.5	1	35	261	1624626.5	0	0	0	21703.5	0	0	5	0	0	5	104853.5	0	0	0
chr8	84209536	84209548	1	13	Human_STR_1429676	T	0	84209542	885966	0	0	0	885966	0	0	0	143	2	31	261	1626297	0	0	0	23374	0	0	5	0	0	5	103183	0	0	0
chr8	84211780	84211803	3	8	Human_STR_1429677	AAC	0	84211791.5	883716.5	0	0	0	883716.5	0	0	0	225.5	5	32	261	1628546.5	0	0	0	25623.5	0	0	5	0	0	5	100933.5	0	0	0
chr8	84212576	84212616	4	10.25	Human_STR_1429678	ATCT	0	84212596	882912	0	0	0	882912	0	0	0	43	2	36	260	1629351	0	0	0	26428	0	0	5	0	0	5	100129	0	0	0
chr8	84213598	84213627	3	10	Human_STR_1429679	AAT	0	84213612.5	881895.5	0	0	0	881895.5	0	0	0	254.5	4	35	257	1630367.5	0	0	0	27444.5	0	0	5	0	0	5	99112.5	0	0	1
chr8	84214630	84214644	4	3.75	Human_STR_1429680	AAAT	0	84214637	880871	0	0	0	880871	0	0	0	118	3	40	256	1631392	0	0	0	26454	0	0	5	0	0	5	98088	0	0	1
chr8	84215679	84215721	5	8.6	Human_STR_1429681	AAAAT	0	84215700	879808	0	0	0	879808	0	0	0	808	2	40	251	1632455	0	0	0	25391	0	0	5	0	0	5	97025	0	0	1
chr8	84221355	84221369	4	3.75	Human_STR_1429682	AATG	0	84221362	874146	0	0	0	874146	0	0	0	94	8	37	247	1638117	0	0	0	19729	0	0	4	0	0	5	91363	0	0	1
chr8	84223901	84223936	1	36	Human_STR_1429683	T	0	84223918.5	871589.5	0	0	0	871589.5	0	0	0	226.5	5	34	239	1640673.5	0	0	0	17172.5	0	0	4	0	0	5	88806.5	0	0	1
chr8	84227375	84227388	1	14	Human_STR_1429684	T	0	84227381.5	868126.5	0	0	0	868126.5	0	0	0	289.5	2	28	237	1644136.5	0	0	0	13709.5	0	0	4	0	0	5	85343.5	0	0	1
chr8	84227929	84227941	1	13	Human_STR_1429685	A	0	84227935	867573	0	0	0	867573	0	0	0	264	1	27	237	1644690	0	0	0	13156	0	0	4	0	0	5	84790	0	0	1
chr8	84228228	84228267	6	6.66667	Human_STR_1429686	AAAAAT	0	84228247.5	867260.5	0	0	0	867260.5	0	0	0	576.5	1	26	237	1645002.5	0	0	0	12843.5	0	0	4	0	0	5	84477.5	0	0	1
chr8	84229554	84229565	1	12	Human_STR_1429687	A	0	84229559.5	865948.5	0	0	0	865948.5	0	0	0	14.5	2	25	237	1646314.5	0	0	0	11531.5	0	0	4	0	0	5	83165.5	0	0	1
chr8	84233389	84233411	3	7.66667	Human_STR_1429688	AAT	0	84233400	862108	0	0	0	862108	0	0	0	817	3	16	236	1650155	0	0	0	7691	0	1	4	0	0	5	79325	0	0	1
chr8	84234114	84234134	1	21	Human_STR_1429689	T	0	84234124	861384	0	0	0	861384	0	0	0	223	3	16	236	1650879	0	0	0	6967	0	1	4	0	0	5	78601	0	0	1
chr8	84237498	84237512	1	15	Human_STR_1429690	A	0	84237505	858003	0	0	0	858003	0	0	0	2979	0	18	244	1654260	0	0	0	3586	0	1	4	0	0	5	75220	0	0	1
chr8	84238576	84238595	4	5	Human_STR_1429691	ATTT	0	84238585.5	856922.5	0	0	0	856922.5	0	0	0	3675.5	0	18	246	1655340.5	0	0	0	2505.5	0	1	4	0	0	5	74139.5	0	0	1
chr8	84239351	84239393	4	10.75	Human_STR_1429692	AAAT	0	84239372	856136	0	0	0	856136	0	0	0	2889	0	20	247	1656127	0	0	0	1719	0	1	4	0	0	5	73353	0	0	1
chr8	84241063	84241093	2	15.5	Human_STR_1429693	GT	0	84241078	854430	0	0	0	854430	0	0	0	1183	0	22	252	1657833	0	0	0	13	1	1	4	0	0	5	71647	0	0	1
chr8	84248457	84248477	2	10.5	Human_STR_1429694	GT	0	84248467	847041	0	0	0	847041	0	0	0	148	3	25	247	1665222	0	0	0	7376	0	1	4	0	0	5	64258	0	0	1
chr8	84249178	84249190	2	6.5	Human_STR_1429695	AT	0	84249184	846324	0	0	0	846324	0	0	0	132	5	26	243	1665939	0	0	0	8093	0	1	4	0	0	5	63541	0	0	1
chr8	84249525	84249562	2	19	Human_STR_1429696	AT/GT	0	84249543.5	845964.5	0	0	0	845964.5	0	0	0	108.5	5	28	241	1666298.5	0	0	0	8452.5	0	2	4	0	2	5	63181.5	0	0	1
chr8	84251746	84251761	4	4	Human_STR_1429697	AAAC	0	84251753.5	843754.5	0	0	0	843754.5	0	0	0	349.5	2	31	236	1668508.5	0	0	0	7688.5	0	1	4	0	2	5	60971.5	0	0	1
chr8	84254907	84254941	2	17.5	Human_STR_1429698	AT	0	84254924	840584	0	0	0	840584	0	0	0	49	4	31	230	1671679	0	0	0	4518	0	1	4	0	2	5	57801	0	0	1
chr8	84255030	84255086	2	28.5	Human_STR_1429699	AT	0	84255058	840450	0	0	0	840450	0	0	0	183	4	31	230	1671813	0	0	0	4384	0	1	4	0	2	5	57667	0	0	1
chr8	84258781	84258798	2	9	Human_STR_1429700	AT	0	84258789.5	836718.5	0	0	0	836718.5	0	0	0	186.5	5	29	224	1675544.5	0	0	0	652.5	1	1	4	2	2	5	53935.5	0	0	1
chr8	84259832	84259847	2	8	Human_STR_1429701	AT	0	84259839.5	835668.5	0	0	0	835668.5	0	0	0	171.5	6	25	227	1676594.5	0	0	0	397.5	1	1	4	2	2	5	52885.5	0	0	1
chr8	84261069	84261101	4	8.25	Human_STR_1429702	GTTT	0	84261085	834423	0	0	0	834423	0	0	0	975	1	23	226	1677840	0	0	0	1643	0	1	4	0	2	5	51640	0	0	1
chr8	84261844	84261859	2	8	Human_STR_1429703	AT	0	84261851.5	833656.5	0	0	0	833656.5	0	0	0	1741.5	0	24	226	1678606.5	0	0	0	2409.5	0	1	4	0	2	5	50873.5	0	0	1
chr8	84261874	84261888	1	15	Human_STR_1429704	T	0	84261881	833627	0	0	0	833627	0	0	0	1771	0	24	226	1678636	0	0	0	2439	0	1	4	0	2	5	50844	0	0	1
chr8	84262191	84262208	4	4.5	Human_STR_1429705	ATGT	0	84262199.5	833308.5	0	0	0	833308.5	0	0	0	1822.5	0	23	226	1678954.5	0	0	0	2757.5	0	1	4	0	2	5	50525.5	0	0	1
chr8	84268819	84268834	1	16	Human_STR_1429706	A	0	84268826.5	826681.5	0	0	0	826681.5	0	0	0	176.5	3	20	230	1685581.5	0	0	0	9384.5	0	1	4	0	2	5	43898.5	0	0	1
chr8	84269685	84269721	2	18.5	Human_STR_1429707	AC	0	84269703	825805	0	0	0	825805	0	0	0	1053	0	16	225	1686458	0	0	0	10261	0	0	4	0	0	5	43022	0	0	1
chr8	84269732	84269757	2	13	Human_STR_1429708	AG	0	84269744.5	825763.5	0	0	0	825763.5	0	0	0	1094.5	0	16	225	1686499.5	0	0	0	10302.5	0	0	4	0	0	5	42980.5	0	0	1
chr8	84272009	84272051	2	21.5	Human_STR_1429709	AC	0	84272030	823478	0	0	0	823478	0	0	0	439	2	18	223	1688785	0	0	0	12588	0	0	4	0	0	5	40695	0	0	1
chr8	84273216	84273230	2	7.5	Human_STR_1429710	GT	0	84273223	822285	0	0	0	822285	0	0	0	186	2	19	224	1689978	0	0	0	13781	0	0	4	0	0	5	39502	0	0	1
chr8	84273257	84273278	4	5.5	Human_STR_1429711	AGAT	0	84273267.5	822240.5	0	0	0	822240.5	0	0	0	230.5	2	19	223	1690022.5	0	0	0	13825.5	0	0	4	0	0	5	39457.5	0	0	1
chr8	84274423	84274438	1	16	Human_STR_1429712	A	0	84274430.5	821077.5	0	0	0	821077.5	0	0	0	1084.5	0	17	223	1691185.5	0	0	0	14988.5	0	0	4	0	0	5	38294.5	0	0	1
chr8	84274495	84274508	1	14	Human_STR_1429713	A	0	84274501.5	821006.5	0	0	0	821006.5	0	0	0	1013.5	0	17	223	1691256.5	0	0	0	15059.5	0	0	4	0	0	5	38223.5	0	0	1
chr8	84275606	84275645	2	20	Human_STR_1429714	AT/AC	0	84275625.5	819882.5	0	0	0	819882.5	0	0	0	110.5	2	16	224	1692380.5	0	0	0	16183.5	0	0	4	0	0	5	37099.5	0	0	1
chr8	84280454	84280465	1	12	Human_STR_1429715	T	0	84280459.5	815048.5	0	0	0	815048.5	0	0	0	71.5	3	22	225	1697214.5	0	0	0	21017.5	0	0	3	0	0	5	32265.5	0	0	1
chr8	84280692	84280709	2	9	Human_STR_1429716	GT	0	84280700.5	814807.5	0	0	0	814807.5	0	0	0	169.5	3	22	225	1697455.5	0	0	0	21258.5	0	0	3	0	0	5	32024.5	0	0	1
chr8	84282577	84282628	4	13	Human_STR_1429717	AAAT	0	84282602.5	812905.5	0	0	0	812905.5	0	0	0	306.5	1	22	227	1699357.5	0	0	0	23160.5	0	0	3	0	0	5	30122.5	0	0	1
chr8	84283118	84283144	1	27	Human_STR_1429718	A	0	84283131	812377	0	0	0	812377	0	0	0	835	1	21	227	1699886	0	0	0	23689	0	0	3	0	0	5	29594	0	0	1
chr8	84284617	84284657	2	20.5	Human_STR_1429719	AC	0	84284637	810871	0	0	0	810871	0	0	0	392	2	21	225	1701392	0	0	0	25195	0	0	3	0	0	5	28088	0	0	1
chr8	84286848	84286867	2	10	Human_STR_1429720	AG	0	84286857.5	808650.5	0	0	0	808650.5	0	0	0	39.5	6	19	219	1703612.5	0	0	0	27415.5	0	0	2	0	0	2	25867.5	0	0	1
chr8	84288822	84288916	4	23.75	Human_STR_1429721	CCTT	0	84288869	806639	0	0	0	806639	0	0	0	886	3	19	218	1705624	0	0	0	29427	0	0	2	0	0	2	23856	0	0	1
chr8	84291934	84291947	2	7	Human_STR_1429722	AC	0	84291940.5	803567.5	0	0	0	803567.5	0	0	0	75.5	2	17	220	1708695.5	0	0	0	32498.5	0	0	2	0	0	2	20784.5	0	0	1
chr8	84292031	84292044	1	14	Human_STR_1429723	A	0	84292037.5	803470.5	0	0	0	803470.5	0	0	0	21.5	2	17	220	1708792.5	0	0	0	32595.5	0	0	2	0	0	2	20687.5	0	0	1
chr8	84293913	84293960	1	48	Human_STR_1429724	A	0	84293936.5	801571.5	0	0	0	801571.5	0	0	0	1192.5	0	17	220	1710691.5	0	0	0	34494.5	0	0	2	0	0	2	18788.5	0	0	1
chr8	84294708	84294761	5	10.8	Human_STR_1429725	AGGGG	0	84294734.5	800773.5	0	0	0	800773.5	0	0	0	1990.5	0	17	221	1711489.5	0	0	0	35292.5	0	0	2	0	0	2	17990.5	0	0	1
chr8	84295426	84295439	1	14	Human_STR_1429726	A	0	84295432.5	800075.5	0	0	0	800075.5	0	0	0	2688.5	0	16	221	1712187.5	0	0	0	35990.5	0	0	2	0	0	2	17292.5	0	0	1
chr8	84297078	84297103	1	26	Human_STR_1429727	A	0	84297090.5	798417.5	0	0	0	798417.5	0	0	0	1307.5	0	13	221	1713845.5	0	0	0	37648.5	0	0	2	0	0	2	15634.5	0	0	1
chr8	84297894	84297926	6	5.5	Human_STR_1429728	AAAAAT	0	84297910	797598	0	0	0	797598	0	0	0	488	1	11	220	1714665	0	0	0	38468	0	0	2	0	0	2	14815	0	0	1
chr8	84301637	84301649	1	13	Human_STR_1429729	A	0	84301643	793865	0	0	0	793865	0	0	0	502	1	14	212	1718398	0	0	0	42201	0	0	2	0	0	2	11082	0	0	1
chr8	84304690	84304704	4	3.75	Human_STR_1429730	AAAC	0	84304697	790811	0	0	0	790811	0	0	0	705	1	12	211	1721452	0	0	0	45255	0	0	2	0	0	2	8028	0	1	1
chr8	84307154	84307173	3	6.66667	Human_STR_1429731	AAT	0	84307163.5	788344.5	0	0	0	788344.5	0	0	0	18.5	1	12	210	1723918.5	0	0	0	47721.5	0	0	2	0	0	2	5561.5	0	1	1
chr8	84307941	84307959	1	19	Human_STR_1429732	T	0	84307950	787558	0	0	0	787558	0	0	0	480	2	12	210	1724705	0	0	0	48508	0	0	2	0	0	2	4775	0	1	1
chr8	84310081	84310093	1	13	Human_STR_1429733	T	0	84310087	785421	0	0	0	785421	0	0	0	47	6	15	207	1726842	0	0	0	50645	0	0	2	0	0	2	2638	0	1	1
chr8	84310108	84310122	2	7.5	Human_STR_1429734	GT	0	84310115	785393	0	0	0	785393	0	0	0	19	6	14	207	1726870	0	0	0	50673	0	0	2	0	0	2	2610	0	1	1
chr8	84311427	84311446	4	5	Human_STR_1429735	AAAC	0	84311436.5	784071.5	0	0	0	784071.5	0	0	0	423.5	4	17	206	1728191.5	0	0	0	51994.5	0	0	2	0	0	2	1288.5	0	1	1
chr8	84312679	84312699	4	5.25	Human_STR_1429736	AAAT	0	84312689	782819	0	0	0	782819	0	0	0	1676	0	17	202	1729444	0	0	0	53247	0	0	2	0	0	2	36	1	1	1
chr8	84315269	84315285	4	4.25	Human_STR_1429737	AGCC	0	84315277	780231	0	0	0	780231	0	0	0	3541	0	18	199	1732032	0	0	0	55835	0	0	2	0	0	2	2552	0	1	1
chr8	84316713	84316729	1	17	Human_STR_1429738	A	0	84316721	778787	0	0	0	778787	0	0	0	2097	0	20	198	1733476	0	0	0	57279	0	0	2	0	0	2	3996	0	1	1
chr8	84318143	84318161	2	9.5	Human_STR_1429739	GT	0	84318152	777356	0	0	0	777356	0	0	0	666	2	20	192	1734907	0	0	0	58710	0	0	2	0	0	2	5427	0	1	1
chr8	84319550	84319588	5	7.8	Human_STR_1429740	ATATT	0	84319569	775939	0	0	0	775939	0	0	0	125	6	20	190	1736324	0	0	0	60127	0	0	2	0	0	2	6844	0	1	1
chr8	84325772	84325804	2	16.5	Human_STR_1429741	GT	0	84325788	769720	0	0	0	769720	0	0	0	146	3	23	176	1742543	0	0	0	66346	0	0	2	0	0	2	13063	0	0	1
chr8	84327128	84327156	2	14.5	Human_STR_1429742	GT	0	84327142	768366	0	0	0	768366	0	0	0	605	1	25	175	1743897	0	0	0	67700	0	0	2	0	0	2	14417	0	0	1
chr8	84329099	84329119	4	5.25	Human_STR_1429743	ATTT	0	84329109	766399	0	0	0	766399	0	0	0	190	1	31	175	1745864	0	0	0	69667	0	0	2	0	0	2	16384	0	0	1
chr8	84332760	84332771	2	6	Human_STR_1429744	AC	0	84332765.5	762742.5	0	0	0	762742.5	0	0	0	525.5	1	34	173	1749520.5	0	0	0	73323.5	0	0	2	0	0	2	20040.5	0	0	1
chr8	84332796	84332879	2	42	Human_STR_1429745	AT	0	84332837.5	762670.5	0	0	0	762670.5	0	0	0	597.5	1	34	173	1749592.5	0	0	0	73395.5	0	0	2	0	0	2	20112.5	0	0	1
chr8	84336702	84336724	2	11.5	Human_STR_1429746	GT	0	84336713	758795	0	0	0	758795	0	0	0	198	4	33	174	1753468	0	0	0	77271	0	0	2	0	0	2	23988	0	0	1
chr8	84337611	84337649	5	7.8	Human_STR_1429747	AAAAT	0	84337630	757878	0	0	0	757878	0	0	0	219	6	34	176	1754385	0	0	0	78188	0	0	2	0	0	2	24905	0	0	1
chr8	84340319	84340330	1	12	Human_STR_1429748	T	0	84340324.5	755183.5	0	0	0	755183.5	0	0	0	42.5	8	33	178	1757079.5	0	0	0	80882.5	0	0	2	0	0	2	27599.5	0	0	1
chr8	84342644	84342672	1	29	Human_STR_1429749	A	0	84342658	752850	0	0	0	752850	0	0	0	802	1	31	179	1759413	0	0	0	83216	0	0	1	0	0	2	29933	0	0	1
chr8	84343791	84343805	4	3.75	Human_STR_1429750	GTTT	0	84343798	751710	0	0	0	751710	0	0	0	447	1	31	179	1760553	0	0	0	84356	0	0	1	0	0	2	31073	0	0	1
chr8	84344393	84344411	4	4.75	Human_STR_1429751	ATTT	0	84344402	751106	0	0	0	751106	0	0	0	157	2	30	178	1761157	0	0	0	84960	0	0	1	0	0	2	31677	0	0	1
chr8	84344978	84344991	1	14	Human_STR_1429752	T	0	84344984.5	750523.5	0	0	0	750523.5	0	0	0	188.5	2	25	177	1761739.5	0	0	0	85542.5	0	0	1	0	0	2	32259.5	0	0	1
chr8	84353747	84353762	1	16	Human_STR_1429753	T	0	84353754.5	741753.5	0	0	0	741753.5	0	0	0	2536.5	0	11	171	1770509.5	0	0	0	94312.5	0	0	1	0	0	2	41029.5	0	0	1
chr8	84356214	84356261	2	24	Human_STR_1429754	AT/AC	0	84356237.5	739270.5	0	0	0	739270.5	0	0	0	630.5	2	10	168	1772992.5	0	0	0	96795.5	0	0	1	0	0	2	43512.5	0	0	1
chr8	84357427	84357461	6	5.83333	Human_STR_1429755	AAAAAC	0	84357444	738064	0	0	0	738064	0	0	0	345	2	9	167	1774199	0	0	0	98002	0	0	1	0	0	2	44719	0	0	1
chr8	84358453	84358491	2	19.5	Human_STR_1429756	GT	0	84358472	737036	0	0	0	737036	0	0	0	412	3	11	169	1775227	0	0	0	99030	0	0	1	0	0	2	45747	0	0	1
chr8	84359060	84359101	4	10.5	Human_STR_1429757	AGAT	0	84359080.5	736427.5	0	0	0	736427.5	0	0	0	130.5	3	12	168	1775835.5	0	0	0	99638.5	0	0	1	0	0	2	46355.5	0	0	1
chr8	84366291	84366307	2	8.5	Human_STR_1429758	AT	0	84366299	729209	0	0	0	729209	0	0	0	377	2	19	163	1783054	0	0	0	106857	0	0	0	0	0	0	53574	0	0	1
chr8	84366523	84366548	2	13	Human_STR_1429759	AT	0	84366535.5	728972.5	0	0	0	728972.5	0	0	0	613.5	2	20	163	1783290.5	0	0	0	107093.5	0	0	0	0	0	0	53810.5	0	0	1
chr8	84366799	84366814	2	8	Human_STR_1429760	AT	0	84366806.5	728701.5	0	0	0	728701.5	0	0	0	884.5	1	20	163	1783561.5	0	0	0	107364.5	0	0	0	0	0	0	54081.5	0	0	1
chr8	84366965	84366976	2	6	Human_STR_1429761	AT	0	84366970.5	728537.5	0	0	0	728537.5	0	0	0	839.5	1	19	163	1783725.5	0	0	0	107528.5	0	0	0	0	0	0	54245.5	0	0	1
chr8	84367025	84367047	2	11.5	Human_STR_1429762	AT	0	84367036	728472	0	0	0	728472	0	0	0	774	1	19	163	1783791	0	0	0	107594	0	0	0	0	0	0	54311	0	0	1
chr8	84367060	84367089	2	15	Human_STR_1429763	GT/AT	0	84367074.5	728433.5	0	0	0	728433.5	0	0	0	735.5	1	19	163	1783829.5	0	0	0	107632.5	0	0	0	0	0	0	54349.5	0	0	1
chr8	84369108	84369132	2	12.5	Human_STR_1429764	GT	0	84369120	726388	0	0	0	726388	0	0	0	518	2	19	160	1785875	0	0	0	109678	0	0	0	0	0	0	56395	0	0	1
chr8	84370106	84370127	2	11	Human_STR_1429765	AT	0	84370116.5	725391.5	0	0	0	725391.5	0	0	0	362.5	3	19	161	1786871.5	0	0	0	110674.5	0	0	0	0	0	0	57391.5	0	0	1
chr8	84371986	84372055	2	35	Human_STR_1429766	AC/AG	0	84372020.5	723487.5	0	0	0	723487.5	0	0	0	623.5	2	20	161	1788775.5	0	0	0	112578.5	0	0	0	0	0	0	59295.5	0	0	1
chr8	84372798	84372821	1	24	Human_STR_1429767	T	0	84372809.5	722698.5	0	0	0	722698.5	0	0	0	31.5	3	21	161	1789564.5	0	0	0	113367.5	0	0	0	0	0	0	60084.5	0	0	1
chr8	84373937	84373960	1	24	Human_STR_1429768	A	0	84373948.5	721559.5	0	0	0	721559.5	0	0	0	371.5	3	21	161	1790703.5	0	0	0	114506.5	0	0	0	0	0	0	61223.5	0	0	1
chr8	84374903	84374919	1	17	Human_STR_1429769	T	0	84374911	720597	0	0	0	720597	0	0	0	392	3	21	161	1791666	0	0	0	115206	0	0	0	0	0	0	62186	0	0	1
chr8	84375573	84375592	2	10	Human_STR_1429770	AT	0	84375582.5	719925.5	0	0	0	719925.5	0	0	0	130.5	2	21	160	1792337.5	0	0	0	114534.5	0	0	0	0	0	0	62857.5	0	0	1
chr8	84384855	84384877	1	23	Human_STR_1429771	A	0	84384866	710642	0	0	0	710642	0	0	0	2556	0	16	158	1801621	0	0	0	105251	0	0	0	0	0	0	72141	0	0	1
chr8	84387445	84387456	1	12	Human_STR_1429772	A	0	84387450.5	708057.5	0	0	0	708057.5	0	0	0	904.5	1	14	153	1804205.5	0	0	0	102666.5	0	0	0	0	0	0	74725.5	0	0	1
chr8	84388982	84389000	6	3.16667	Human_STR_1429773	AAAAAT	0	84388991	706517	0	0	0	706517	0	0	0	237	3	11	152	1805746	0	0	0	101126	0	0	0	0	0	0	76266	0	0	1
chr8	84391496	84391518	1	23	Human_STR_1429774	A	0	84391507	704001	0	0	0	704001	0	0	0	118	2	12	151	1808262	0	0	0	98610	0	0	1	0	0	1	78782	0	0	1
chr8	84391547	84391575	1	29	Human_STR_1429775	T	0	84391561	703947	0	0	0	703947	0	0	0	64	2	12	151	1808316	0	0	0	98556	0	0	1	0	0	1	78836	0	0	1
chr8	84392616	84392632	2	8.5	Human_STR_1429776	AT	0	84392624	702884	0	0	0	702884	0	0	0	542	2	11	152	1809379	0	0	0	97493	0	0	1	0	0	1	79899	0	0	1
chr8	84392856	84392875	5	4	Human_STR_1429777	AAAAC	0	84392865.5	702642.5	0	0	0	702642.5	0	0	0	300.5	2	11	153	1809620.5	0	0	0	97251.5	0	0	1	0	0	1	80140.5	0	0	1
chr8	84396715	84396730	4	4	Human_STR_1429778	AAAT	0	84396722.5	698785.5	0	0	0	698785.5	0	0	0	2198.5	0	14	160	1813477.5	0	0	0	93394.5	0	0	1	0	0	1	83997.5	0	0	1
chr8	84397735	84397780	6	7.66667	Human_STR_1429779	AGGGAT	0	84397757.5	697750.5	0	0	0	697750.5	0	0	0	2034.5	0	14	161	1814512.5	0	0	0	92359.5	0	0	1	0	0	1	85032.5	0	0	1
chr8	84403629	84403687	2	29.5	Human_STR_1429780	AT	0	84403658	691850	0	0	0	691850	0	0	0	1367	0	8	162	1820413	0	0	0	86459	0	0	1	0	0	1	90933	0	0	1
chr8	84415266	84415292	6	4.5	Human_STR_1429781	ATTTTT	0	84415279	680229	0	0	0	680229	0	0	0	761	1	4	167	1825535	0	0	0	74838	0	0	1	0	0	1	102554	0	0	0
chr8	84423205	84423216	2	6	Human_STR_1429782	AT	0	84423210.5	672297.5	0	0	0	672297.5	0	0	0	1920.5	0	6	165	1817603.5	0	0	0	66906.5	0	0	2	0	0	2	110485.5	0	0	0
chr8	84424496	84424549	2	27	Human_STR_1429783	AG/GT	0	84424522.5	670985.5	0	0	0	670985.5	0	0	0	608.5	2	9	164	1816291.5	0	0	0	65594.5	0	0	2	0	0	2	111797.5	0	0	0
chr8	84424564	84424593	2	15	Human_STR_1429784	GT	0	84424578.5	670929.5	0	0	0	670929.5	0	0	0	552.5	2	9	164	1816235.5	0	0	0	65538.5	0	0	2	0	0	2	111853.5	0	0	0
chr8	84425690	84425703	1	14	Human_STR_1429785	A	0	84425696.5	669811.5	0	0	0	669811.5	0	0	0	398.5	2	9	164	1815117.5	0	0	0	64420.5	0	0	2	0	0	2	112971.5	0	0	0
chr8	84426679	84426689	1	11	Human_STR_1429786	T	0	84426684	668824	0	0	0	668824	0	0	0	1386	0	9	165	1814130	0	0	0	63433	0	0	2	0	0	2	113959	0	0	0
chr8	84427728	84427745	4	4.5	Human_STR_1429787	AAAC	0	84427736.5	667771.5	0	0	0	667771.5	0	0	0	673.5	1	11	166	1813077.5	0	0	0	62380.5	0	0	2	0	0	2	115011.5	0	0	0
chr8	84428386	84428402	1	17	Human_STR_1429788	T	0	84428394	667114	0	0	0	667114	0	0	0	16	1	11	167	1812420	0	0	0	61723	0	0	2	0	0	2	115669	0	0	0
chr8	84428735	84428756	2	11	Human_STR_1429789	AC	0	84428745.5	666762.5	0	0	0	666762.5	0	0	0	335.5	2	12	170	1812068.5	0	0	0	61371.5	0	0	2	0	0	2	116020.5	0	0	0
chr8	84430886	84430905	1	20	Human_STR_1429790	A	0	84430895.5	664612.5	0	0	0	664612.5	0	0	0	438.5	1	13	171	1809918.5	0	0	0	59221.5	0	0	2	0	0	2	118170.5	0	0	0
chr8	84431600	84431621	6	3.66667	Human_STR_1429791	AAAAAG	0	84431610.5	663897.5	0	0	0	663897.5	0	0	0	1153.5	0	13	171	1809203.5	0	0	0	58506.5	0	0	2	0	0	2	118885.5	0	0	0
chr8	84434703	84434730	2	14	Human_STR_1429792	AC	0	84434716.5	660791.5	0	0	0	660791.5	0	0	0	817.5	1	15	166	1806097.5	0	0	0	55400.5	0	0	2	0	0	2	121991.5	0	0	0
chr8	84435034	84435054	1	21	Human_STR_1429793	A	0	84435044	660464	0	0	0	660464	0	0	0	1145	0	15	165	1805770	0	0	0	55073	0	0	2	0	0	2	122319	0	0	0
chr8	84436572	84436590	4	4.75	Human_STR_1429794	ATTT	0	84436581	658927	0	0	0	658927	0	0	0	33	2	13	166	1804233	0	0	0	53536	0	0	2	0	0	2	123856	0	0	0
chr8	84437069	84437093	4	6.25	Human_STR_1429795	AAGG	0	84437081	658427	0	0	0	658427	0	0	0	405	3	13	167	1803733	0	0	0	53036	0	0	2	0	0	2	124356	0	0	0
chr8	84438324	84438358	2	17.5	Human_STR_1429796	GT	0	84438341	657167	0	0	0	657167	0	0	0	196	4	16	164	1802473	0	0	0	51776	0	0	2	0	0	2	125616	0	0	0
chr8	84440371	84440394	1	24	Human_STR_1429797	A	0	84440382.5	655125.5	0	0	0	655125.5	0	0	0	1408.5	0	16	156	1800431.5	0	0	0	49734.5	0	0	2	0	0	2	127657.5	0	0	0
chr8	84443802	84443828	1	27	Human_STR_1429798	A	0	84443815	651693	0	0	0	651693	0	0	0	1791	0	18	157	1796999	0	0	0	46302	0	0	2	0	0	2	131090	0	0	0
chr8	84444200	84444210	1	11	Human_STR_1429799	A	0	84444205	651303	0	0	0	651303	0	0	0	2181	0	17	158	1796609	0	0	0	45912	0	0	2	0	0	2	131480	0	0	0
chr8	84445208	84445241	1	34	Human_STR_1429800	T	0	84445224.5	650283.5	0	0	0	650283.5	0	0	0	2210.5	0	18	156	1795589.5	0	0	0	44892.5	0	0	2	0	0	2	132499.5	0	0	0
chr8	84446774	84446789	1	16	Human_STR_1429801	T	0	84446781.5	648726.5	0	0	0	648726.5	0	0	0	653.5	2	18	155	1794032.5	0	0	0	43335.5	0	0	2	0	0	2	134056.5	0	0	0
chr8	84447525	84447542	4	4.5	Human_STR_1429802	ATTT	0	84447533.5	647974.5	0	0	0	647974.5	0	0	0	98.5	3	17	155	1793280.5	0	0	0	42583.5	0	0	3	0	0	3	134808.5	0	0	0
chr8	84448899	84448915	1	17	Human_STR_1429803	T	0	84448907	646601	0	0	0	646601	0	0	0	385	2	17	155	1791907	0	0	0	41210	0	0	3	0	0	3	136182	0	0	0
chr8	84453037	84453078	2	21	Human_STR_1429804	GT	0	84453057.5	642450.5	0	0	0	642450.5	0	0	0	439.5	3	19	154	1787756.5	0	0	0	37059.5	0	0	4	0	0	4	140332.5	0	0	0
chr8	84454211	84454225	1	15	Human_STR_1429805	A	0	84454218	641290	0	0	0	641290	0	0	0	475	2	19	154	1786596	0	0	0	35899	0	0	4	0	0	4	141493	0	0	0
chr8	84454488	84454504	5	3.4	Human_STR_1429806	AAAAT	0	84454496	641012	0	0	0	641012	0	0	0	197	2	19	155	1786318	0	0	0	35621	0	0	4	0	0	4	141771	0	0	0
chr8	84463390	84463404	1	15	Human_STR_1429807	A	0	84463397	632111	0	0	0	632111	0	0	0	428	2	15	162	1777417	0	0	0	26720	0	0	4	0	0	4	150672	0	0	0
chr8	84463648	84463662	4	3.75	Human_STR_1429808	AAAC	0	84463655	631853	0	0	0	631853	0	0	0	686	1	14	162	1777159	0	0	0	26462	0	0	4	0	0	4	150930	0	0	0
chr8	84467381	84467441	2	30.5	Human_STR_1429809	AT	0	84467411	628097	0	0	0	628097	0	0	0	1170	0	12	162	1773403	0	0	0	22706	0	0	4	0	0	4	154686	0	0	0
chr8	84470626	84470644	4	4.75	Human_STR_1429810	AAAG	0	84470635	624873	0	0	0	624873	0	0	0	624	1	11	160	1770179	0	0	0	19482	0	0	4	0	0	4	157910	0	0	0
chr8	84473054	84473069	2	8	Human_STR_1429811	GT	0	84473061.5	622446.5	0	0	0	622446.5	0	0	0	24.5	2	8	158	1767752.5	0	0	0	17055.5	0	0	4	0	0	4	160336.5	0	0	0
chr8	84475562	84475576	4	3.75	Human_STR_1429812	AAAT	0	84475569	619939	0	0	0	619939	0	0	0	2343	0	11	160	1765245	0	0	0	14548	0	0	5	0	0	4	162844	0	0	0
chr8	84477324	84477343	1	20	Human_STR_1429813	T	0	84477333.5	618174.5	0	0	0	618174.5	0	0	0	578.5	1	12	163	1763480.5	0	0	0	12783.5	0	0	5	0	0	4	164608.5	0	0	0
chr8	84478585	84478599	4	3.75	Human_STR_1429814	GTTT	0	84478592	616916	0	0	0	616916	0	0	0	369	2	12	162	1762222	0	0	0	11525	0	0	5	0	0	4	165867	0	0	0
chr8	84483213	84483238	2	13	Human_STR_1429815	AT	0	84483225.5	612282.5	0	0	0	612282.5	0	0	0	1227.5	0	14	163	1757588.5	0	0	0	6891.5	0	1	5	0	1	4	170500.5	0	0	0
chr8	84486786	84486821	2	18	Human_STR_1429816	GT	0	84486803.5	608704.5	0	0	0	608704.5	0	0	0	276.5	2	21	166	1754010.5	0	0	0	3313.5	0	1	5	0	1	4	174078.5	0	0	0
chr8	84487307	84487323	4	4.25	Human_STR_1429817	ATTT	0	84487315	608193	0	0	0	608193	0	0	0	235	2	21	166	1753499	0	0	0	2802	0	1	5	0	1	4	174590	0	0	0
chr8	84491184	84491196	1	13	Human_STR_1429818	T	0	84491190	604318	0	0	0	604318	0	0	0	634	2	22	170	1749624	0	0	0	1073	0	1	5	0	1	4	178465	0	0	0
chr8	84495294	84495327	2	17	Human_STR_1429819	AC	0	84495310.5	600197.5	0	0	0	600197.5	0	0	0	118.5	3	22	168	1745503.5	0	0	0	5193.5	0	1	5	0	1	4	182585.5	0	0	0
chr8	84495349	84495413	2	32.5	Human_STR_1429820	AT/AC/AT	0	84495381	600127	0	0	0	600127	0	0	0	48	4	22	168	1745433	0	0	0	5264	0	1	5	0	1	4	182656	0	0	0
chr8	84499173	84499194	2	11	Human_STR_1429821	AT	0	84499183.5	596324.5	0	0	0	596324.5	0	0	0	218.5	3	23	170	1741630.5	0	0	0	9066.5	0	1	5	0	1	4	186458.5	0	0	0
chr8	84500537	84500550	2	7	Human_STR_1429822	GT	0	84500543.5	594964.5	0	0	0	594964.5	0	0	0	1003.5	0	24	170	1740270.5	0	0	0	10426.5	0	0	5	0	0	4	187818.5	0	0	0
chr8	84500776	84500811	2	18	Human_STR_1429823	AC	0	84500793.5	594714.5	0	0	0	594714.5	0	0	0	1253.5	0	25	170	1740020.5	0	0	0	10676.5	0	0	5	0	0	4	188068.5	0	0	0
chr8	84501561	84501603	2	21.5	Human_STR_1429824	GT	0	84501582	593926	0	0	0	593926	0	0	0	2042	0	26	170	1739232	0	0	0	11465	0	0	5	0	0	4	188857	0	0	0
chr8	84505746	84505772	2	13.5	Human_STR_1429825	AT	0	84505759	589749	0	0	0	589749	0	0	0	551	1	22	168	1735055	0	0	0	15642	0	0	5	0	0	4	193034	0	0	0
chr8	84508470	84508485	3	5.33333	Human_STR_1429826	AAT	0	84508477.5	587030.5	0	0	0	587030.5	0	0	0	68.5	3	17	168	1732336.5	0	0	0	14293.5	0	0	5	0	0	4	195752.5	0	0	0
chr8	84513542	84513554	2	6.5	Human_STR_1429827	GT	0	84513548	581960	0	0	0	581960	0	0	0	216	1	20	170	1727266	0	0	0	9223	0	1	5	0	1	4	200823	0	0	0
chr8	84516271	84516291	1	21	Human_STR_1429828	A	0	84516281	579227	0	0	0	579227	0	0	0	1225	0	22	171	1724533	0	0	0	6490	0	1	5	0	1	4	203556	0	0	0
chr8	84519872	84519911	2	20	Human_STR_1429829	AC	0	84519891.5	575616.5	0	0	0	575616.5	0	0	0	136.5	3	27	176	1720922.5	0	0	0	2879.5	0	1	5	0	1	4	207166.5	0	0	0
chr8	84526457	84526860	4	101	Human_STR_1429830	CCTT/CTTT	0	84526658.5	568849.5	0	0	0	568849.5	0	0	0	482.5	3	24	184	1714155.5	0	0	0	3887.5	0	1	5	0	1	4	213933.5	0	0	0
chr8	84535898	84535923	3	8.66667	Human_STR_1429831	CCT	0	84535910.5	559597.5	0	0	0	559597.5	0	0	0	162.5	3	24	182	1704903.5	0	0	0	11500.5	0	0	5	0	0	4	223185.5	0	0	0
chr8	84544062	84544077	2	8	Human_STR_1429832	CT	0	84544069.5	551438.5	0	0	0	551438.5	0	0	0	28.5	2	15	177	1696744.5	0	0	0	3341.5	0	2	5	0	2	4	231344.5	0	0	0
chr8	84550695	84550713	3	6.33333	Human_STR_1429833	GTT	0	84550704	544804	0	0	0	544804	0	0	0	450	1	17	176	1690110	0	0	0	450	1	2	5	1	2	4	237979	0	0	0
chr8	84557730	84557748	4	4.75	Human_STR_1429834	CTGT	0	84557739	537769	0	0	0	537769	0	0	0	688	1	16	173	1683075	0	0	0	7485	0	1	5	0	1	4	245014	0	0	0
chr8	84558559	84558584	1	26	Human_STR_1429835	A	0	84558571.5	536936.5	0	0	0	536936.5	0	0	0	1048.5	0	17	173	1682242.5	0	0	0	8317.5	0	1	5	0	1	4	245846.5	0	0	0
chr8	84561430	84561453	3	8	Human_STR_1429836	GTT	0	84561441.5	534066.5	0	0	0	534066.5	0	0	0	434.5	4	18	173	1679372.5	0	0	0	11187.5	0	0	5	0	0	4	248716.5	0	0	0
chr8	84564277	84564300	2	12	Human_STR_1429837	AT	0	84564288.5	531219.5	0	0	0	531219.5	0	0	0	1406.5	0	22	172	1676525.5	0	0	0	10663.5	0	0	5	0	0	4	251563.5	0	0	0
chr8	84567910	84567949	3	13.3333	Human_STR_1429838	GTT	0	84567929.5	527578.5	0	0	0	527578.5	0	0	0	281.5	1	25	173	1672884.5	0	0	0	7022.5	0	1	5	0	1	4	255204.5	0	0	0
chr8	84568157	84568179	1	23	Human_STR_1429839	T	0	84568168	527340	0	0	0	527340	0	0	0	43	1	25	173	1672646	0	0	0	6784	0	1	5	0	1	4	255443	0	0	0
chr8	84570095	84570363	2	134.5	Human_STR_1429840	AT	0	84570229	525279	0	0	0	525279	0	0	0	402	2	24	172	1670585	0	0	0	4723	0	1	5	0	1	4	257504	0	0	0
chr8	84573943	84573970	1	28	Human_STR_1429841	T	0	84573956.5	521551.5	0	0	0	521551.5	0	0	0	506.5	7	22	174	1666857.5	0	0	0	995.5	1	1	5	1	1	4	261231.5	0	0	0
chr8	84575040	84575051	2	6	Human_STR_1429842	AG	0	84575045.5	520462.5	0	0	0	520462.5	0	0	0	93.5	3	23	174	1665768.5	0	0	0	93.5	1	1	5	1	1	4	262320.5	0	0	0
chr8	84581613	84581625	2	6.5	Human_STR_1429843	GT	0	84581619	513889	0	0	0	513889	0	0	0	78	3	27	176	1659195	0	0	0	6667	0	1	5	0	1	4	268894	0	0	0
chr8	84582172	84582185	1	14	Human_STR_1429844	A	0	84582178.5	513329.5	0	0	0	513329.5	0	0	0	296.5	4	28	176	1658635.5	0	0	0	7226.5	0	1	5	0	1	4	269453.5	0	0	0
chr8	84582225	84582236	1	12	Human_STR_1429845	T	0	84582230.5	513277.5	0	0	0	513277.5	0	0	0	244.5	4	28	176	1658583.5	0	0	0	7278.5	0	1	5	0	1	4	269505.5	0	0	0
chr8	84583555	84583570	1	16	Human_STR_1429846	A	0	84583562.5	511945.5	0	0	0	511945.5	0	0	0	409.5	1	25	179	1657251.5	0	0	0	8610.5	0	1	5	0	1	4	270837.5	0	0	0
chr8	84583747	84583789	2	21.5	Human_STR_1429847	AC	0	84583768	511740	0	0	0	511740	0	0	0	615	2	25	179	1657046	0	0	0	8816	0	1	5	0	1	4	271043	0	0	0
chr8	84584011	84584022	2	6	Human_STR_1429848	AT	0	84584016.5	511491.5	0	0	0	511491.5	0	0	0	563.5	2	25	181	1656797.5	0	0	0	9064.5	0	1	5	0	1	4	271291.5	0	0	0
chr8	84586247	84586260	1	14	Human_STR_1429849	A	0	84586253.5	509254.5	0	0	0	509254.5	0	0	0	846.5	1	24	181	1654560.5	0	0	0	11301.5	0	0	5	0	0	4	273528.5	0	0	0
chr8	84587021	84587059	4	9.75	Human_STR_1429850	AAAC	0	84587040	508468	0	0	0	508468	0	0	0	421	2	23	181	1653774	0	0	0	12088	0	0	5	0	0	4	272880	0	0	0
chr8	84589499	84589515	5	3.4	Human_STR_1429851	AAAAT	0	84589507	506001	0	0	0	506001	0	0	0	244	3	21	180	1651307	0	0	0	14555	0	0	5	0	0	4	270413	0	0	0
chr8	84590801	84590816	1	16	Human_STR_1429852	A	0	84590808.5	504699.5	0	0	0	504699.5	0	0	0	757.5	1	21	180	1650005.5	0	0	0	15856.5	0	0	4	0	0	3	269111.5	0	0	0
chr8	84597334	84597350	2	8.5	Human_STR_1429853	AT	0	84597342	498166	0	0	0	498166	0	0	0	388	1	16	172	1643472	0	0	0	22390	0	0	4	0	0	3	262578	0	0	0
chr8	84598516	84598534	4	4.75	Human_STR_1429854	AAAC	0	84598525	496983	0	0	0	496983	0	0	0	758	1	12	171	1642289	0	0	0	23573	0	0	4	0	0	3	261395	0	0	0
chr8	84603875	84603885	1	11	Human_STR_1429855	A	0	84603880	491628	0	0	0	491628	0	0	0	2439	0	9	171	1636934	0	0	0	28928	0	0	4	0	0	3	256040	0	0	0
chr8	84607539	84607558	2	10	Human_STR_1429856	AT	0	84607548.5	487959.5	0	0	0	487959.5	0	0	0	721.5	1	10	173	1633265.5	0	0	0	32596.5	0	0	4	0	0	3	252371.5	0	0	0
chr8	84607635	84607649	1	15	Human_STR_1429857	T	0	84607642	487866	0	0	0	487866	0	0	0	815	1	10	174	1633172	0	0	0	32690	0	0	4	0	0	3	252278	0	0	0
chr8	84607919	84607968	1	50	Human_STR_1429858	T	0	84607943.5	487564.5	0	0	0	487564.5	0	0	0	1116.5	0	10	174	1632870.5	0	0	0	32991.5	0	0	4	0	0	3	251976.5	0	0	0
chr8	84608087	84608097	1	11	Human_STR_1429859	T	0	84608092	487416	0	0	0	487416	0	0	0	1265	0	10	174	1632722	0	0	0	33140	0	0	4	0	0	3	251828	0	0	0
chr8	84614023	84614049	6	4.5	Human_STR_1429860	AAAATT	0	84614036	481472	0	0	0	481472	0	0	0	12	1	15	171	1626778	0	0	0	39084	0	0	4	0	0	3	245884	0	0	0
chr8	84615133	84615150	4	4.5	Human_STR_1429861	AAAC	0	84615141.5	480366.5	0	0	0	480366.5	0	0	0	548.5	1	18	171	1625672.5	0	0	0	40189.5	0	0	4	0	0	3	244778.5	0	0	0
chr8	84617639	84617656	1	18	Human_STR_1429862	T	0	84617647.5	477860.5	0	0	0	477860.5	0	0	0	820.5	2	19	172	1623166.5	0	0	0	42695.5	0	0	4	0	0	3	242272.5	0	0	0
chr8	84617814	84617829	1	16	Human_STR_1429863	T	0	84617821.5	477686.5	0	0	0	477686.5	0	0	0	646.5	2	19	173	1622992.5	0	0	0	42869.5	0	0	5	0	0	3	242098.5	0	0	0
chr8	84618211	84618229	2	9.5	Human_STR_1429864	AT	0	84618220	477288	0	0	0	477288	0	0	0	248	3	19	174	1622594	0	0	0	43268	0	0	5	0	0	3	241700	0	0	0
chr8	84618356	84618367	2	6	Human_STR_1429865	AC	0	84618361.5	477146.5	0	0	0	477146.5	0	0	0	106.5	3	19	174	1622452.5	0	0	0	43409.5	0	0	5	0	0	3	241558.5	0	0	0
chr8	84623262	84623281	2	10	Human_STR_1429866	AT	0	84623271.5	472236.5	0	0	0	472236.5	0	0	0	117.5	3	20	171	1617542.5	0	0	0	48319.5	0	0	4	0	0	2	236648.5	0	0	0
chr8	84623468	84623505	1	38	Human_STR_1429867	T	0	84623486.5	472021.5	0	0	0	472021.5	0	0	0	97.5	3	20	171	1617327.5	0	0	0	48534.5	0	0	4	0	0	2	236433.5	0	0	0
chr8	84623740	84623760	1	21	Human_STR_1429868	A	0	84623750	471758	0	0	0	471758	0	0	0	361	4	20	171	1617064	0	0	0	48798	0	0	4	0	0	2	236170	0	0	0
chr8	84624608	84624655	2	24	Human_STR_1429869	GT	0	84624631.5	470876.5	0	0	0	470876.5	0	0	0	51.5	4	20	171	1616182.5	0	0	0	49679.5	0	0	4	0	0	2	235288.5	0	0	0
chr8	84626528	84626550	3	7.66667	Human_STR_1429870	AAC	0	84626539	468969	0	0	0	468969	0	0	0	246	2	19	168	1614275	0	0	0	51587	0	0	4	0	0	2	233381	0	0	0
chr8	84629135	84629150	2	8	Human_STR_1429871	AT	0	84629142.5	466365.5	0	0	0	466365.5	0	0	0	536.5	2	15	160	1611671.5	0	0	0	54190.5	0	0	4	0	0	2	230777.5	0	0	0
chr8	84630622	84630636	3	5	Human_STR_1429872	AAT	0	84630629	464879	0	0	0	464879	0	0	0	591	2	13	162	1610185	0	0	0	55677	0	0	4	0	0	2	229291	0	0	0
chr8	84631098	84631120	1	23	Human_STR_1429873	T	0	84631109	464399	0	0	0	464399	0	0	0	111	1	12	162	1609705	0	0	0	56157	0	0	4	0	0	2	228811	0	0	0
chr8	84631850	84631871	1	22	Human_STR_1429874	T	0	84631860.5	463647.5	0	0	0	463647.5	0	0	0	640.5	1	12	163	1608953.5	0	0	0	56908.5	0	0	4	0	0	2	228059.5	0	0	0
chr8	84633582	84633593	1	12	Human_STR_1429875	A	0	84633587.5	461920.5	0	0	0	461920.5	0	0	0	215.5	1	11	168	1607226.5	0	0	0	58635.5	0	0	4	0	0	2	226332.5	0	0	0
chr8	84633676	84633694	6	3.16667	Human_STR_1429876	ACTCAT	0	84633685	461823	0	0	0	461823	0	0	0	118	1	11	168	1607129	0	0	0	58733	0	0	4	0	0	2	226235	0	0	0
chr8	84634177	84634206	4	7.5	Human_STR_1429877	ATTT	0	84634191.5	461316.5	0	0	0	461316.5	0	0	0	388.5	1	10	167	1606622.5	0	0	0	59239.5	0	0	4	0	0	2	225728.5	0	0	0
chr8	84637340	84637357	4	4.5	Human_STR_1429878	AAAT	0	84637348.5	458159.5	0	0	0	458159.5	0	0	0	257.5	1	7	169	1603465.5	0	0	0	62396.5	0	0	4	0	0	2	222571.5	0	0	0
chr8	84645789	84645813	1	25	Human_STR_1429879	A	0	84645801	449707	0	0	0	449707	0	0	0	1118	0	10	170	1595013	0	0	0	70849	0	0	4	0	0	2	214119	0	0	0
chr8	84650826	84650843	2	9	Human_STR_1429880	AC	0	84650834.5	444673.5	0	0	0	444673.5	0	0	0	502.5	1	13	174	1589979.5	0	0	0	66814.5	0	0	4	0	0	1	209085.5	0	0	0
chr8	84653843	84653854	1	12	Human_STR_1429881	A	0	84653848.5	441659.5	0	0	0	441659.5	0	0	0	218.5	3	14	176	1586965.5	0	0	0	63800.5	0	0	4	0	0	1	206071.5	0	0	0
chr8	84656930	84656948	4	4.75	Human_STR_1429882	AATG	0	84656939	438569	0	0	0	438569	0	0	0	734	1	14	176	1583875	0	0	0	60710	0	0	4	0	0	1	202981	0	0	0
chr8	84659328	84659355	2	14	Human_STR_1429883	AT	0	84659341.5	436166.5	0	0	0	436166.5	0	0	0	367.5	2	13	176	1581472.5	0	0	0	58307.5	0	0	4	0	0	1	200578.5	0	0	0
chr8	84662666	84662686	3	7	Human_STR_1429884	GTT	0	84662676	432832	0	0	0	432832	0	0	0	148	2	15	170	1578138	0	0	0	54973	0	0	5	0	0	2	197244	0	0	0
chr8	84667239	84667261	6	3.83333	Human_STR_1429885	CCTCTT	0	84667250	428258	0	0	0	428258	0	0	0	1862	0	14	172	1573564	0	0	0	50399	0	0	5	0	0	2	192670	0	0	0
chr8	84667880	84667913	2	17	Human_STR_1429886	AT	0	84667896.5	427611.5	0	0	0	427611.5	0	0	0	2217.5	0	14	173	1572917.5	0	0	0	49752.5	0	0	5	0	0	2	192023.5	0	0	0
chr8	84668419	84668782	2	182	Human_STR_1429887	AT	0	84668600.5	426907.5	0	0	0	426907.5	0	0	0	1513.5	0	13	172	1572213.5	0	0	0	49048.5	0	0	5	0	0	2	191319.5	0	0	0
chr8	84669372	84669391	1	20	Human_STR_1429888	A	0	84669381.5	426126.5	0	0	0	426126.5	0	0	0	732.5	1	11	173	1571432.5	0	0	0	48267.5	0	0	5	0	0	2	190538.5	0	0	0
chr8	84669845	84669865	1	21	Human_STR_1429889	A	0	84669855	425653	0	0	0	425653	0	0	0	259	2	11	173	1570959	0	0	0	47794	0	0	5	0	0	2	190065	0	0	0
chr8	84670018	84670047	1	30	Human_STR_1429890	A	0	84670032.5	425475.5	0	0	0	425475.5	0	0	0	81.5	2	11	173	1570781.5	0	0	0	47616.5	0	0	5	0	0	2	189887.5	0	0	0
chr8	84674774	84674824	2	25.5	Human_STR_1429891	AT	0	84674799	420709	0	0	0	420709	0	0	0	529	1	18	174	1566015	0	0	0	42850	0	0	5	0	0	2	185121	0	0	0
chr8	84676432	84676470	4	9.75	Human_STR_1429892	AAAT	0	84676451	419057	0	0	0	419057	0	0	0	1091	0	19	176	1564363	0	0	0	41198	0	0	4	0	0	1	183469	0	0	0
chr8	84678394	84678418	1	25	Human_STR_1429893	A	0	84678406	417102	0	0	0	417102	0	0	0	864	1	19	177	1562408	0	0	0	39243	0	0	4	0	0	1	181514	0	0	0
chr8	84678499	84678516	1	18	Human_STR_1429894	A	0	84678507.5	417000.5	0	0	0	417000.5	0	0	0	965.5	1	19	178	1562306.5	0	0	0	39141.5	0	0	4	0	0	1	181412.5	0	0	0
chr8	84678587	84678635	2	24.5	Human_STR_1429895	AC	0	84678611	416897	0	0	0	416897	0	0	0	1069	0	20	178	1562203	0	0	0	39038	0	0	4	0	0	1	181309	0	0	0
chr8	84682925	84682958	6	5.66667	Human_STR_1429896	AAAATT	0	84682941.5	412566.5	0	0	0	412566.5	0	0	0	202.5	4	16	181	1557872.5	0	0	0	34707.5	0	0	4	0	0	1	176978.5	0	0	0
chr8	84688780	84688803	5	4.8	Human_STR_1429897	AAAAC	0	84688791.5	406716.5	0	0	0	406716.5	0	0	0	227.5	1	18	179	1552022.5	0	0	0	28857.5	0	0	4	0	0	1	171128.5	0	0	0
chr8	84689298	84689318	3	7	Human_STR_1429898	AAT	0	84689308	406200	0	0	0	406200	0	0	0	744	2	18	179	1551506	0	0	0	28341	0	0	4	0	0	1	170612	0	0	0
chr8	84690689	84690715	2	13.5	Human_STR_1429899	GT	0	84690702	404806	0	0	0	404806	0	0	0	443	1	16	176	1550112	0	0	0	26947	0	0	4	0	0	1	169218	0	0	0
chr8	84691055	84691149	2	47.5	Human_STR_1429900	AT/AC/AT	0	84691102	404406	0	0	0	404406	0	0	0	843	1	16	176	1549712	0	0	0	26547	0	0	4	0	0	1	168818	0	0	0
chr8	84692659	84692670	1	12	Human_STR_1429901	T	0	84692664.5	402843.5	0	0	0	402843.5	0	0	0	441.5	2	16	174	1548149.5	0	0	0	24984.5	0	0	4	0	0	1	167255.5	0	0	0
chr8	84695490	84695535	2	23	Human_STR_1429902	AT/AT	0	84695512.5	399995.5	0	0	0	399995.5	0	0	0	411.5	1	12	176	1545301.5	0	0	0	22136.5	0	0	4	0	0	1	164407.5	0	0	0
chr8	84703097	84703169	2	36.5	Human_STR_1429903	AT/AG	0	84703133	392375	0	0	0	392375	0	0	0	220	2	18	174	1537681	0	0	0	14516	0	0	4	0	0	1	156787	0	0	0
chr8	84705993	84706033	4	10.25	Human_STR_1429904	ATTT	0	84706013	389495	0	0	0	389495	0	0	0	493	3	18	176	1534801	0	0	0	11636	0	0	4	0	0	1	153907	0	0	0
chr8	84707220	84707231	1	12	Human_STR_1429905	A	0	84707225.5	388282.5	0	0	0	388282.5	0	0	0	12.5	5	18	179	1533588.5	0	0	0	10423.5	0	0	4	0	0	1	152694.5	0	0	0
chr8	84709538	84709569	2	16	Human_STR_1429906	AT	0	84709553.5	385954.5	0	0	0	385954.5	0	0	0	1085.5	0	19	182	1531260.5	0	0	0	8095.5	0	1	4	0	0	1	150366.5	0	0	0
chr8	84709747	84709810	2	32	Human_STR_1429907	AT/GT/AT	0	84709778.5	385729.5	0	0	0	385729.5	0	0	0	860.5	1	19	183	1531035.5	0	0	0	7870.5	0	1	4	0	0	1	150141.5	0	0	0
chr8	84710700	84710722	4	5.75	Human_STR_1429908	AATT	0	84710711	384797	0	0	0	384797	0	0	0	72	4	20	183	1530103	0	0	0	6938	0	1	4	0	0	1	149209	0	0	0
chr8	84712215	84712229	1	15	Human_STR_1429909	T	0	84712222	383286	0	0	0	383286	0	0	0	644	3	21	182	1528592	0	0	0	5427	0	1	4	0	0	1	147698	0	0	0
chr8	84714751	84714765	4	3.75	Human_STR_1429910	GTTT	0	84714758	380750	0	0	0	380750	0	0	0	353	2	19	182	1526056	0	0	0	2891	0	1	4	0	0	1	145162	0	0	0
chr8	84725422	84725438	1	17	Human_STR_1429911	T	0	84725430	370078	0	0	0	370078	0	0	0	819	1	18	176	1515384	0	0	0	7781	0	1	4	0	0	1	134490	0	0	0
chr8	84727365	84727384	1	20	Human_STR_1429912	T	0	84727374.5	368133.5	0	0	0	368133.5	0	0	0	1125.5	0	23	177	1513439.5	0	0	0	9725.5	0	1	4	0	0	1	132545.5	0	0	0
chr8	84729309	84729329	5	4.2	Human_STR_1429913	ATATG	0	84729319	366189	0	0	0	366189	0	0	0	79	4	23	179	1511495	0	0	0	11670	0	0	4	0	0	1	130601	0	0	0
chr8	84731833	84731845	2	6.5	Human_STR_1429914	CT	0	84731839	363669	0	0	0	363669	0	0	0	254	5	23	182	1508975	0	0	0	14190	0	0	4	0	0	1	128081	0	0	0
chr8	84736637	84736650	1	14	Human_STR_1429915	A	0	84736643.5	358864.5	0	0	0	358864.5	0	0	0	136.5	4	25	183	1504170.5	0	0	0	9871.5	0	1	4	0	0	1	123276.5	0	0	0
chr8	84738099	84738115	1	17	Human_STR_1429916	A	0	84738107	357401	0	0	0	357401	0	0	0	353	3	27	182	1502707	0	0	0	8408	0	1	4	0	0	1	121813	0	0	0
chr8	84738258	84738269	1	12	Human_STR_1429917	T	0	84738263.5	357244.5	0	0	0	357244.5	0	0	0	196.5	3	27	182	1502550.5	0	0	0	8251.5	0	1	4	0	0	1	121656.5	0	0	0
chr8	84740321	84740351	4	7.75	Human_STR_1429918	GTTT	0	84740336	355172	0	0	0	355172	0	0	0	177	3	25	189	1500478	0	0	0	6179	0	2	5	0	0	2	119584	0	0	0
chr8	84742081	84742098	1	18	Human_STR_1429919	T	0	84742089.5	353418.5	0	0	0	353418.5	0	0	0	469.5	1	28	191	1498724.5	0	0	0	4425.5	0	2	5	0	0	2	117830.5	0	0	0
chr8	84746703	84746745	3	14.3333	Human_STR_1429920	AAT	0	84746724	348784	0	0	0	348784	0	0	0	171	1	20	190	1494090	0	0	0	209	1	2	5	0	0	2	113196	0	0	0
chr8	84748715	84748730	4	4	Human_STR_1429921	AAAC	0	84748722.5	346785.5	0	0	0	346785.5	0	0	0	215.5	2	17	190	1492091.5	0	0	0	1333.5	0	2	5	0	0	2	111197.5	0	0	0
chr8	84753215	84753230	2	8	Human_STR_1429922	AC	0	84753222.5	342285.5	0	0	0	342285.5	0	0	0	929.5	1	16	192	1487591.5	0	0	0	3166.5	0	3	5	0	1	2	106697.5	0	0	0
chr8	84755084	84755103	4	5	Human_STR_1429923	AAAG	0	84755093.5	340414.5	0	0	0	340414.5	0	0	0	941.5	1	16	191	1485720.5	0	0	0	4432.5	0	3	5	0	1	2	104826.5	0	0	0
chr8	84756449	84756463	4	3.75	Human_STR_1429924	GTTT	0	84756456	339052	0	0	0	339052	0	0	0	306	2	18	196	1484358	0	0	0	3070	0	3	5	0	1	2	103464	0	0	0
chr8	84757387	84757420	4	8.5	Human_STR_1429925	ATTT	0	84757403.5	338104.5	0	0	0	338104.5	0	0	0	641.5	1	18	197	1483410.5	0	0	0	2122.5	0	2	5	0	1	2	102516.5	0	0	0
chr8	84759947	84759966	1	20	Human_STR_1429926	T	0	84759956.5	335551.5	0	0	0	335551.5	0	0	0	1014.5	0	19	198	1480857.5	0	0	0	430.5	1	2	5	1	1	2	99963.5	0	0	1
chr8	84760582	84760616	2	17.5	Human_STR_1429927	GT/AC	0	84760599	334909	0	0	0	334909	0	0	0	1657	0	16	199	1480215	0	0	0	1073	0	1	5	0	1	2	99321	0	0	1
chr8	84760630	84760642	2	6.5	Human_STR_1429928	AC	0	84760636	334872	0	0	0	334872	0	0	0	1694	0	16	199	1480178	0	0	0	1110	0	1	5	0	1	2	99284	0	0	1
chr8	84763240	84763287	2	24	Human_STR_1429929	GT	0	84763263.5	332244.5	0	0	0	332244.5	0	0	0	603.5	3	18	200	1477550.5	0	0	0	3737.5	0	1	5	0	1	2	96656.5	0	0	1
chr8	84766691	84766711	4	5.25	Human_STR_1429930	ATTC	0	84766701	328807	0	0	0	328807	0	0	0	131	3	24	206	1474113	0	0	0	7175	0	1	5	0	1	2	93219	0	0	1
chr8	84767478	84767495	2	9	Human_STR_1429931	AT	0	84767486.5	328021.5	0	0	0	328021.5	0	0	0	75.5	2	25	206	1473327.5	0	0	0	7960.5	0	1	5	0	1	2	92433.5	0	0	1
chr8	84771550	84771569	3	6.66667	Human_STR_1429932	GTT	0	84771559.5	323948.5	0	0	0	323948.5	0	0	0	80.5	3	35	207	1469254.5	0	0	0	12033.5	0	0	5	0	0	2	88360.5	0	0	1
chr8	84773515	84773528	1	14	Human_STR_1429933	A	0	84773521.5	321986.5	0	0	0	321986.5	0	0	0	371.5	5	34	208	1467292.5	0	0	0	13995.5	0	0	5	0	0	2	86398.5	0	0	1
chr8	84775193	84775238	4	11.5	Human_STR_1429934	AAAT	0	84775215.5	320292.5	0	0	0	320292.5	0	0	0	24.5	5	36	209	1465598.5	0	0	0	15689.5	0	0	5	0	0	2	84704.5	0	0	1
chr8	84780094	84780155	4	15.5	Human_STR_1429935	AGAT	0	84780124.5	315383.5	0	0	0	315383.5	0	0	0	83.5	6	31	212	1460689.5	0	0	0	20598.5	0	0	5	0	0	2	79795.5	0	0	1
chr8	84784566	84784583	1	18	Human_STR_1429936	A	0	84784574.5	310933.5	0	0	0	310933.5	0	0	0	9.5	4	26	206	1456239.5	0	0	0	25048.5	0	0	5	0	0	2	75345.5	0	0	1
chr8	84786684	84786710	1	27	Human_STR_1429937	T	0	84786697	308811	0	0	0	308811	0	0	0	604	1	22	206	1454117	0	0	0	27171	0	0	5	0	0	2	73223	0	0	1
chr8	84787148	84787161	1	14	Human_STR_1429938	T	0	84787154.5	308353.5	0	0	0	308353.5	0	0	0	1061.5	0	22	206	1453659.5	0	0	0	27628.5	0	0	5	0	0	2	72765.5	0	0	1
chr8	84787409	84787428	4	5	Human_STR_1429939	ATTT	0	84787418.5	308089.5	0	0	0	308089.5	0	0	0	1325.5	0	21	206	1453395.5	0	0	0	27892.5	0	0	5	0	0	2	72501.5	0	0	1
chr8	84787842	84787860	4	4.75	Human_STR_1429940	AATT	0	84787851	307657	0	0	0	307657	0	0	0	1758	0	21	206	1452963	0	0	0	28325	0	0	5	0	0	2	72069	0	0	1
chr8	84789840	84789854	4	3.75	Human_STR_1429941	CTTT	0	84789847	305661	0	0	0	305661	0	0	0	3754	0	17	205	1450967	0	0	0	30321	0	0	5	0	0	2	70073	0	0	1
chr8	84795440	84795462	2	11.5	Human_STR_1429942	AT	0	84795451	300057	0	0	0	300057	0	0	0	909	1	8	205	1445363	0	0	0	35925	0	0	5	0	0	2	64469	0	0	1
chr8	84812308	84812324	1	17	Human_STR_1429943	A	0	84812316	283192	0	0	0	283192	0	0	0	1228	0	12	206	1428498	0	0	0	26083	0	0	5	0	0	2	47604	0	0	1
chr8	84824330	84824342	1	13	Human_STR_1429944	A	0	84824336	271172	0	0	0	271172	0	0	0	103	5	20	210	1416478	0	0	0	14063	0	0	4	0	0	2	35584	0	0	1
chr8	84826730	84826753	1	24	Human_STR_1429945	T	0	84826741.5	268766.5	0	0	0	268766.5	0	0	0	606.5	3	21	216	1414072.5	0	0	0	11657.5	0	0	4	0	0	2	33178.5	0	0	1
chr8	84830845	84830865	2	10.5	Human_STR_1429946	AC	0	84830855	264653	0	0	0	264653	0	0	0	160	5	28	212	1409959	0	0	0	7544	0	1	5	0	1	3	29065	0	0	1
chr8	84835565	84835584	1	20	Human_STR_1429947	T	0	84835574.5	259933.5	0	0	0	259933.5	0	0	0	687.5	1	23	209	1405239.5	0	0	0	2824.5	0	1	5	0	1	3	24345.5	0	0	1
chr8	84835620	84835671	1	52	Human_STR_1429948	T	0	84835645.5	259862.5	0	0	0	259862.5	0	0	0	758.5	1	23	208	1405168.5	0	0	0	2753.5	0	1	5	0	1	3	24274.5	0	0	1
chr8	84839527	84839550	4	6	Human_STR_1429949	CCTT	0	84839538.5	255969.5	0	0	0	255969.5	0	0	0	45.5	5	19	208	1401275.5	0	0	0	1139.5	0	1	5	0	1	3	20381.5	0	0	1
chr8	84841167	84841225	2	29.5	Human_STR_1429950	CT/GT	0	84841196	254312	0	0	0	254312	0	0	0	181	2	17	213	1399618	0	0	0	2797	0	1	5	0	1	3	18724	0	0	1
chr8	84847574	84847600	2	13.5	Human_STR_1429951	GT	0	84847587	247921	0	0	0	247921	0	0	0	116	1	25	215	1393227	0	0	0	9188	0	1	4	0	1	3	12333	0	0	1
chr8	84850449	84850476	3	9.33333	Human_STR_1429952	ATT	0	84850462.5	245045.5	0	0	0	245045.5	0	0	0	251.5	2	23	216	1390351.5	0	0	0	12063.5	0	0	3	0	0	3	9457.5	0	1	1
chr8	84852202	84852218	1	17	Human_STR_1429953	T	0	84852210	243298	0	0	0	243298	0	0	0	229	3	23	213	1388604	0	0	0	13811	0	0	3	0	0	3	7710	0	1	1
chr8	84852609	84852629	1	21	Human_STR_1429954	T	0	84852619	242889	0	0	0	242889	0	0	0	180	3	22	213	1388195	0	0	0	14220	0	0	3	0	0	3	7301	0	1	1
chr8	84854082	84854111	4	7.5	Human_STR_1429955	ATTT	0	84854096.5	241411.5	0	0	0	241411.5	0	0	0	131.5	1	26	214	1386717.5	0	0	0	15697.5	0	0	3	0	0	3	5823.5	0	1	1
chr8	84854771	84854787	1	17	Human_STR_1429956	T	0	84854779	240729	0	0	0	240729	0	0	0	381	4	28	213	1386035	0	0	0	16380	0	0	3	0	0	3	5141	0	1	1
chr8	84856791	84856806	1	16	Human_STR_1429957	T	0	84856798.5	238709.5	0	0	0	238709.5	0	0	0	151.5	5	30	211	1384015.5	0	0	0	18399.5	0	0	3	0	0	3	3121.5	0	1	1
chr8	84858019	84858045	1	27	Human_STR_1429958	A	0	84858032	237476	0	0	0	237476	0	0	0	266	2	29	212	1382782	0	0	0	19633	0	0	3	0	0	3	1888	0	1	1
chr8	84858945	84858963	5	3.8	Human_STR_1429959	AAAAC	0	84858954	236554	0	0	0	236554	0	0	0	554	3	29	211	1381860	0	0	0	20555	0	0	3	0	0	3	966	1	1	1
chr8	84859330	84859396	5	13.4	Human_STR_1429960	CTCTT	0	84859363	236145	0	0	0	236145	0	0	0	145	4	30	211	1381451	0	0	0	20964	0	0	3	0	0	3	557	1	1	1
chr8	84861159	84861177	4	4.75	Human_STR_1429961	AGGG	0	84861168	234340	0	0	0	234340	0	0	0	451	2	30	212	1379646	0	0	0	22769	0	0	2	0	0	2	1248	0	1	1
chr8	84861197	84861219	2	11.5	Human_STR_1429962	AG	0	84861208	234300	0	0	0	234300	0	0	0	411	2	30	212	1379606	0	0	0	22809	0	0	2	0	0	2	1288	0	1	1
chr8	84866982	84867008	2	13.5	Human_STR_1429963	AC	0	84866995	228513	0	0	0	228513	0	0	0	750	1	29	209	1373819	0	0	0	28596	0	0	2	0	0	2	7075	0	1	1
chr8	84868519	84868529	1	11	Human_STR_1429964	T	0	84868524	226984	0	0	0	226984	0	0	0	55	3	27	208	1372290	0	0	0	30125	0	0	2	0	0	2	8604	0	1	1
chr8	84869548	84869570	2	11.5	Human_STR_1429965	AT	0	84869559	225949	0	0	0	225949	0	0	0	108	3	26	208	1371255	0	0	0	31160	0	0	2	0	0	2	9639	0	1	1
chr8	84869589	84869642	2	27	Human_STR_1429966	AT	0	84869615.5	225892.5	0	0	0	225892.5	0	0	0	164.5	3	27	208	1371198.5	0	0	0	31216.5	0	0	2	0	0	2	9695.5	0	1	1
chr8	84871970	84872009	2	20	Human_STR_1429967	AC	0	84871989.5	223518.5	0	0	0	223518.5	0	0	0	139.5	3	22	205	1368824.5	0	0	0	33590.5	0	0	2	0	0	2	12069.5	0	0	1
chr8	84873372	84873396	5	5	Human_STR_1429968	ATTTT	0	84873384	222124	0	0	0	222124	0	0	0	392	1	22	205	1367430	0	0	0	34985	0	0	2	0	0	2	13464	0	0	1
chr8	84874426	84874437	2	6	Human_STR_1429969	GT	0	84874431.5	221076.5	0	0	0	221076.5	0	0	0	762.5	1	20	201	1366382.5	0	0	0	36032.5	0	0	2	0	0	2	14511.5	0	0	1
chr8	84875975	84876009	4	8.75	Human_STR_1429970	AAAT	0	84875992	219516	0	0	0	219516	0	0	0	409	5	18	200	1364822	0	0	0	37593	0	0	2	0	0	2	16072	0	0	1
chr8	84882341	84882351	1	11	Human_STR_1429971	T	0	84882346	213162	0	0	0	213162	0	0	0	356	1	15	194	1358468	0	0	0	43947	0	0	2	0	0	2	22426	0	0	1
chr8	84882791	84882813	3	7.66667	Human_STR_1429972	AAT	0	84882802	212706	0	0	0	212706	0	0	0	812	1	15	194	1358012	0	0	0	44403	0	0	2	0	0	2	22882	0	0	1
chr8	84882860	84882892	3	11	Human_STR_1429973	ACC	0	84882876	212632	0	0	0	212632	0	0	0	886	1	15	194	1357938	0	0	0	44477	0	0	2	0	0	2	22956	0	0	1
chr8	84884743	84884763	2	10.5	Human_STR_1429974	AC	0	84884753	210755	0	0	0	210755	0	0	0	408	2	14	191	1356061	0	0	0	43813	0	0	2	0	0	2	24833	0	0	1
chr8	84885194	84885217	5	4.8	Human_STR_1429975	AAAAC	0	84885205.5	210302.5	0	0	0	210302.5	0	0	0	860.5	2	13	191	1355608.5	0	0	0	43360.5	0	0	2	0	0	2	25285.5	0	0	1
chr8	84886246	84886275	3	10	Human_STR_1429976	AAT	0	84886260.5	209247.5	0	0	0	209247.5	0	0	0	147.5	2	14	190	1354553.5	0	0	0	42305.5	0	0	2	0	0	2	26340.5	0	0	1
chr8	84887050	84887064	1	15	Human_STR_1429977	T	0	84887057	208451	0	0	0	208451	0	0	0	387	2	10	191	1353757	0	0	0	41509	0	0	2	0	0	2	27137	0	0	1
chr8	84890493	84890514	1	22	Human_STR_1429978	A	0	84890503.5	205004.5	0	0	0	205004.5	0	0	0	333.5	2	11	199	1350310.5	0	0	0	38062.5	0	0	2	0	0	2	30583.5	0	0	1
chr8	84890563	84890595	2	16.5	Human_STR_1429979	AC	0	84890579	204929	0	0	0	204929	0	0	0	409	2	11	199	1350235	0	0	0	37987	0	0	2	0	0	2	30659	0	0	1
chr8	84890990	84891000	1	11	Human_STR_1429980	A	0	84890995	204513	0	0	0	204513	0	0	0	825	2	11	199	1349819	0	0	0	37571	0	0	2	0	0	2	31075	0	0	1
chr8	84894031	84894051	1	21	Human_STR_1429981	A	0	84894041	201467	0	0	0	201467	0	0	0	1265	0	11	198	1346773	0	0	0	34525	0	0	2	0	0	2	34121	0	0	1
chr8	84894875	84894895	1	21	Human_STR_1429982	T	0	84894885	200623	0	0	0	200623	0	0	0	421	1	9	196	1345929	0	0	0	33681	0	0	2	0	0	2	34965	0	0	1
chr8	84895346	84895417	2	36	Human_STR_1429983	GT/AT/AC	0	84895381.5	200126.5	0	0	0	200126.5	0	0	0	75.5	1	10	198	1345432.5	0	0	0	33184.5	0	0	2	0	0	2	35461.5	0	0	1
chr8	84896731	84896752	3	7.33333	Human_STR_1429984	ACC	0	84896741.5	198766.5	0	0	0	198766.5	0	0	0	872.5	1	11	200	1344072.5	0	0	0	31824.5	0	0	2	0	0	2	36821.5	0	0	1
chr8	84905315	84905325	1	11	Human_STR_1429985	T	0	84905320	190188	0	0	0	190188	0	0	0	348	1	21	208	1335494	0	0	0	23246	0	0	2	0	0	2	45400	0	0	1
chr8	84909839	84909854	1	16	Human_STR_1429986	A	0	84909846.5	185661.5	0	0	0	185661.5	0	0	0	1384.5	0	24	199	1330967.5	0	0	0	18719.5	0	0	2	0	0	2	49926.5	0	0	1
chr8	84909999	84910025	4	6.75	Human_STR_1429987	AGTG	0	84910012	185496	0	0	0	185496	0	0	0	1219	0	24	199	1330802	0	0	0	18554	0	0	2	0	0	2	50092	0	0	1
chr8	84910292	84910309	1	18	Human_STR_1429988	T	0	84910300.5	185207.5	0	0	0	185207.5	0	0	0	930.5	1	23	198	1330513.5	0	0	0	18265.5	0	0	2	0	0	2	50380.5	0	0	1
chr8	84916105	84916124	4	5	Human_STR_1429989	AATG	0	84916114.5	179393.5	0	0	0	179393.5	0	0	0	170.5	1	29	199	1324699.5	0	0	0	12451.5	0	0	2	0	0	2	56194.5	0	0	1
chr8	84917414	84917424	1	11	Human_STR_1429990	A	0	84917419	178089	0	0	0	178089	0	0	0	109	2	28	201	1323395	0	0	0	11147	0	0	2	0	0	2	57499	0	0	1
chr8	84920928	84920955	2	14	Human_STR_1429991	AT	0	84920941.5	174566.5	0	0	0	174566.5	0	0	0	1327.5	0	25	203	1319872.5	0	0	0	7624.5	0	1	2	0	1	2	61021.5	0	0	1
chr8	84923318	84923340	6	3.83333	Human_STR_1429992	ATTGCT	0	84923329	172179	0	0	0	172179	0	0	0	574	3	17	201	1317485	0	0	0	5237	0	1	2	0	1	2	63409	0	0	1
chr8	84925164	84925178	1	15	Human_STR_1429993	A	0	84925171	170337	0	0	0	170337	0	0	0	305	4	19	196	1315643	0	0	0	3395	0	1	2	0	1	2	65251	0	0	1
chr8	84925517	84925534	1	18	Human_STR_1429994	T	0	84925525.5	169982.5	0	0	0	169982.5	0	0	0	182.5	6	20	197	1315288.5	0	0	0	3040.5	0	1	2	0	1	2	65605.5	0	0	1
chr8	84936081	84936117	2	18.5	Human_STR_1429995	AC	0	84936099	159409	0	0	0	159409	0	0	0	632	1	27	193	1304715	0	0	0	7533	0	1	2	0	1	2	76179	0	0	1
chr8	84941639	84941677	2	19.5	Human_STR_1429996	AT	0	84941658	153850	0	0	0	153850	0	0	0	150	7	30	189	1299156	0	0	0	13092	0	0	1	0	0	1	81738	0	0	1
chr8	84942039	84942053	2	7.5	Human_STR_1429997	AT	0	84942046	153462	0	0	0	153462	0	0	0	519	5	30	189	1298768	0	0	0	13480	0	0	1	0	0	1	82126	0	0	1
chr8	84948539	84948559	4	5.25	Human_STR_1429998	AAAT	0	84948549	146959	0	0	0	146959	0	0	0	57	4	22	187	1292265	0	0	0	19983	0	0	1	0	0	1	88629	0	0	1
chr8	84950152	84950172	2	10.5	Human_STR_1429999	AT	0	84950162	145346	0	0	0	145346	0	0	0	59	1	20	187	1290652	0	0	0	21596	0	0	1	0	0	1	90242	0	0	1
chr8	84950520	84950547	2	14	Human_STR_1430000	GT	0	84950533.5	144974.5	0	0	0	144974.5	0	0	0	430.5	1	19	186	1290280.5	0	0	0	21967.5	0	0	1	0	0	1	90613.5	0	0	1
chr8	84950790	84950830	5	8.2	Human_STR_1430001	GTTTT	0	84950810	144698	0	0	0	144698	0	0	0	707	1	17	186	1290004	0	0	0	22244	0	0	1	0	0	1	90890	0	0	1
chr8	84951827	84951846	5	4	Human_STR_1430002	GTTTT	0	84951836.5	143671.5	0	0	0	143671.5	0	0	0	1733.5	0	13	187	1288977.5	0	0	0	23270.5	0	0	1	0	0	1	91916.5	0	0	1
chr8	84953085	84953100	1	16	Human_STR_1430003	T	0	84953092.5	142415.5	0	0	0	142415.5	0	0	0	745.5	1	11	185	1287721.5	0	0	0	24526.5	0	0	1	0	0	1	93172.5	0	0	1
chr8	84957182	84957203	4	5.5	Human_STR_1430004	ACTC	0	84957192.5	138315.5	0	0	0	138315.5	0	0	0	226.5	1	13	185	1283621.5	0	0	0	28626.5	0	0	1	0	0	1	97272.5	0	0	1
chr8	84957514	84957536	2	11.5	Human_STR_1430005	GT	0	84957525	137983	0	0	0	137983	0	0	0	106	1	12	186	1283289	0	0	0	28959	0	0	1	0	0	1	97605	0	0	1
chr8	84958241	84958276	1	36	Human_STR_1430006	A	0	84958258.5	137249.5	0	0	0	137249.5	0	0	0	839.5	1	11	185	1282555.5	0	0	0	29692.5	0	0	1	0	0	1	98338.5	0	0	1
chr8	84958839	84958853	1	15	Human_STR_1430007	A	0	84958846	136662	0	0	0	136662	0	0	0	1427	0	8	186	1281968	0	0	0	30280	0	0	1	0	0	1	98926	0	0	1
chr8	84959783	84959794	1	12	Human_STR_1430008	A	0	84959788.5	135719.5	0	0	0	135719.5	0	0	0	535.5	1	9	185	1281025.5	0	0	0	31222.5	0	0	1	0	0	1	99868.5	0	0	1
chr8	84960250	84960260	1	11	Human_STR_1430009	A	0	84960255	135253	0	0	0	135253	0	0	0	69	1	8	183	1280559	0	0	0	31689	0	0	1	0	0	1	100335	0	0	0
chr8	84960326	84960341	2	8	Human_STR_1430010	AT	0	84960333.5	135174.5	0	0	0	135174.5	0	0	0	9.5	1	8	183	1280480.5	0	0	0	31767.5	0	0	1	0	0	1	100413.5	0	0	0
chr8	84962094	84962111	1	18	Human_STR_1430011	T	0	84962102.5	133405.5	0	0	0	133405.5	0	0	0	1778.5	0	9	182	1278711.5	0	0	0	33536.5	0	0	1	0	0	1	102182.5	0	0	0
chr8	84962123	84962144	1	22	Human_STR_1430012	T	0	84962133.5	133374.5	0	0	0	133374.5	0	0	0	1809.5	0	9	182	1278680.5	0	0	0	33567.5	0	0	1	0	0	1	102213.5	0	0	0
chr8	84963875	84963912	1	38	Human_STR_1430013	A	0	84963893.5	131614.5	0	0	0	131614.5	0	0	0	575.5	2	9	180	1276920.5	0	0	0	35327.5	0	0	1	0	0	1	103973.5	0	0	0
chr8	84964821	84964839	4	4.75	Human_STR_1430014	GTTT	0	84964830	130678	0	0	0	130678	0	0	0	48	2	10	178	1275984	0	0	0	36264	0	0	1	0	0	1	104910	0	0	0
chr8	84967179	84967197	2	9.5	Human_STR_1430015	AG	0	84967188	128320	0	0	0	128320	0	0	0	608	2	10	179	1273626	0	0	0	38622	0	0	1	0	0	1	107268	0	0	0
chr8	84969149	84969161	1	13	Human_STR_1430016	T	0	84969155	126353	0	0	0	126353	0	0	0	74	1	11	181	1271659	0	0	0	40589	0	0	1	0	0	1	109235	0	0	0
chr8	84969698	84969708	1	11	Human_STR_1430017	G	0	84969703	125805	0	0	0	125805	0	0	0	622	1	13	179	1271111	0	0	0	41137	0	0	1	0	0	1	109783	0	0	0
chr8	84972436	84972446	1	11	Human_STR_1430018	T	0	84972441	123067	0	0	0	123067	0	0	0	375	2	17	186	1268373	0	0	0	43875	0	0	1	0	0	1	112521	0	0	0
chr8	84972690	84972705	2	8	Human_STR_1430019	GT	0	84972697.5	122810.5	0	0	0	122810.5	0	0	0	410.5	2	17	186	1268116.5	0	0	0	44131.5	0	0	1	0	0	1	112777.5	0	0	0
chr8	84980967	84980984	1	18	Human_STR_1430020	T	0	84980975.5	114532.5	0	0	0	114532.5	0	0	0	753.5	2	23	191	1259838.5	0	0	0	52409.5	0	0	3	0	0	2	121055.5	0	0	0
chr8	84981087	84981101	1	15	Human_STR_1430021	T	0	84981094	114414	0	0	0	114414	0	0	0	872	2	23	191	1259720	0	0	0	52528	0	0	3	0	0	2	121174	0	0	0
chr8	84982288	84982319	5	6.4	Human_STR_1430022	CTTTT	0	84982303.5	113204.5	0	0	0	113204.5	0	0	0	62.5	3	22	190	1258510.5	0	0	0	53737.5	0	0	4	0	0	2	122383.5	0	0	0
chr8	84985010	84985037	5	5.6	Human_STR_1430023	ATTTT	0	84985023.5	110484.5	0	0	0	110484.5	0	0	0	1193.5	0	20	189	1255790.5	0	0	0	56457.5	0	0	4	0	0	2	125103.5	0	0	0
chr8	84986503	84986517	1	15	Human_STR_1430024	T	0	84986510	108998	0	0	0	108998	0	0	0	158	2	24	190	1254304	0	0	0	57944	0	0	4	0	0	2	126590	0	0	0
chr8	84995561	84995589	2	14.5	Human_STR_1430025	AT	0	84995575	99933	0	0	1	99933	0	0	1	286	4	24	188	1245239	0	0	0	67009	0	0	5	0	0	2	135655	0	0	0
chr8	84997028	84997046	2	9.5	Human_STR_1430026	AT	0	84997037	98471	0	0	1	98471	0	0	1	123	2	23	189	1243777	0	0	0	68471	0	0	5	0	0	2	137117	0	0	0
chr8	84997244	84997276	6	5.5	Human_STR_1430027	GTTTTT	0	84997260	98248	0	0	1	98248	0	0	1	100	4	23	189	1243554	0	0	0	68694	0	0	5	0	0	2	137340	0	0	0
chr8	85001514	85001535	1	22	Human_STR_1430028	T	0	85001524.5	93983.5	0	0	1	93983.5	0	0	1	495.5	2	16	192	1239289.5	0	0	0	72958.5	0	0	5	0	0	2	141604.5	0	0	0
chr8	85002210	85002243	5	6.8	Human_STR_1430029	GTTTT	0	85002226.5	93281.5	0	0	1	93281.5	0	0	1	864.5	1	16	191	1238587.5	0	0	0	73660.5	0	0	5	0	0	2	142306.5	0	0	0
chr8	85010599	85010654	2	28	Human_STR_1430030	AT	0	85010626.5	84881.5	0	0	1	84881.5	0	0	1	1645.5	0	11	186	1230187.5	0	0	0	67058.5	0	0	5	0	0	2	150706.5	0	0	0
chr8	85013215	85013229	2	7.5	Human_STR_1430031	AT	0	85013222	82286	0	0	1	82286	0	0	1	549	2	9	179	1227592	0	0	0	64463	0	0	5	0	0	2	153302	0	0	0
chr8	85017282	85017299	4	4.5	Human_STR_1430032	AAAT	0	85017290.5	78217.5	0	0	1	78217.5	0	0	1	120.5	3	10	180	1223523.5	0	0	0	60394.5	0	0	5	0	0	2	157370.5	0	0	0
chr8	85018422	85018444	1	23	Human_STR_1430033	T	0	85018433	77075	0	0	1	77075	0	0	1	600	1	10	181	1222381	0	0	0	59252	0	0	5	0	0	2	158513	0	0	0
chr8	85019062	85019119	4	14.5	Human_STR_1430034	ATCT	0	85019090.5	76417.5	0	0	1	76417.5	0	0	1	918.5	1	10	183	1221723.5	0	0	0	58594.5	0	0	5	0	0	2	159170.5	0	0	0
chr8	85019395	85019436	2	21	Human_STR_1430035	AC	0	85019415.5	76092.5	0	0	1	76092.5	0	0	1	593.5	1	10	184	1221398.5	0	0	0	58269.5	0	0	5	0	0	2	159495.5	0	0	0
chr8	85025032	85025077	5	9.2	Human_STR_1430036	ATTTT	0	85025054.5	70453.5	0	0	1	70453.5	0	0	1	167.5	1	15	193	1215759.5	0	0	0	52630.5	0	0	5	0	0	2	165134.5	0	0	0
chr8	85028027	85028061	6	5.83333	Human_STR_1430037	AAAAAC	0	85028044	67464	0	0	1	67464	0	0	1	727	1	12	193	1212770	0	0	0	49641	0	0	5	0	0	2	168124	0	0	0
chr8	85028398	85028436	5	7.8	Human_STR_1430038	AAAAC	0	85028417	67091	0	0	1	67091	0	0	1	1100	0	13	195	1212397	0	0	0	49268	0	0	5	0	0	2	168497	0	0	0
chr8	85028624	85028677	2	27	Human_STR_1430039	CT/AC	0	85028650.5	66857.5	0	0	1	66857.5	0	0	1	1062.5	0	13	195	1212163.5	0	0	0	49034.5	0	0	4	0	0	1	168730.5	0	0	0
chr8	85030570	85030596	6	4.5	Human_STR_1430040	ATTTTT	0	85030583	64925	0	0	1	64925	0	0	1	870	1	14	199	1210231	0	0	0	47102	0	0	4	0	0	1	170663	0	0	0
chr8	85032366	85032386	1	21	Human_STR_1430041	A	0	85032376	63132	0	0	1	63132	0	0	1	276	5	16	205	1208438	0	0	0	45309	0	0	4	0	0	1	172456	0	0	0
chr8	85032798	85032811	1	14	Human_STR_1430042	T	0	85032804.5	62703.5	0	0	1	62703.5	0	0	1	96.5	6	15	206	1208009.5	0	0	0	44880.5	0	0	4	0	0	1	172884.5	0	0	0
chr8	85033345	85033372	1	28	Human_STR_1430043	T	0	85033358.5	62149.5	0	0	1	62149.5	0	0	1	211.5	4	15	206	1207455.5	0	0	0	44326.5	0	0	4	0	0	1	173438.5	0	0	0
chr8	85035055	85035068	2	7	Human_STR_1430044	AC	0	85035061.5	60446.5	0	0	1	60446.5	0	0	1	1491.5	0	15	209	1205752.5	0	0	0	42623.5	0	0	4	0	0	1	175141.5	0	0	0
chr8	85037354	85037377	2	12	Human_STR_1430045	AC	0	85037365.5	58142.5	0	0	1	58142.5	0	0	1	967.5	1	12	209	1203448.5	0	0	0	40319.5	0	0	4	0	0	1	177445.5	0	0	0
chr8	85043936	85043951	1	16	Human_STR_1430046	A	0	85043943.5	51564.5	0	0	1	51564.5	0	0	1	2237.5	0	11	209	1196870.5	0	0	0	33741.5	0	0	4	0	0	1	184023.5	0	0	0
chr8	85045058	85045074	1	17	Human_STR_1430047	A	0	85045066	50442	0	0	1	50442	0	0	1	3360	0	14	209	1195748	0	0	0	32619	0	0	4	0	0	1	185146	0	0	0
chr8	85045223	85045244	1	22	Human_STR_1430048	A	0	85045233.5	50274.5	0	0	1	50274.5	0	0	1	3455.5	0	14	209	1195580.5	0	0	0	32451.5	0	0	4	0	0	1	185313.5	0	0	0
chr8	85045827	85045840	1	14	Human_STR_1430049	T	0	85045833.5	49674.5	0	0	1	49674.5	0	0	1	2855.5	0	14	209	1194980.5	0	0	0	31851.5	0	0	4	0	0	1	185913.5	0	0	0
chr8	85046812	85046825	1	14	Human_STR_1430050	T	0	85046818.5	48689.5	0	0	1	48689.5	0	0	1	1870.5	0	16	209	1193995.5	0	0	0	30866.5	0	0	4	0	0	1	186898.5	0	0	0
chr8	85047250	85047273	2	12	Human_STR_1430051	GT	0	85047261.5	48246.5	0	0	1	48246.5	0	0	1	1427.5	0	17	210	1193552.5	0	0	0	30423.5	0	0	4	0	0	1	187341.5	0	0	0
chr8	85050755	85050805	5	10.2	Human_STR_1430052	AAAGG	0	85050780	44728	0	0	1	44728	0	0	1	242	2	18	213	1190034	0	0	0	26905	0	0	4	0	0	1	190860	0	0	0
chr8	85052130	85052154	4	6.25	Human_STR_1430053	GTTT	0	85052142	43366	0	0	1	43366	0	0	1	290	2	16	217	1188672	0	0	0	25543	0	0	4	0	0	1	192222	0	0	0
chr8	85054503	85054513	1	11	Human_STR_1430054	T	0	85054508	41000	0	0	1	41000	0	0	1	104	4	17	219	1186306	0	0	0	23177	0	0	4	0	0	1	194588	0	0	0
chr8	85055821	85055838	1	18	Human_STR_1430055	T	0	85055829.5	39678.5	0	0	1	39678.5	0	0	1	452.5	3	19	221	1184984.5	0	0	0	21855.5	0	0	4	0	0	1	195909.5	0	0	0
chr8	85062680	85062700	2	10.5	Human_STR_1430056	AC	0	85062690	32818	0	0	1	32818	0	0	1	1404	0	31	234	1178124	0	0	0	14995	0	0	4	0	0	1	202770	0	0	0
chr8	85062845	85062858	1	14	Human_STR_1430057	A	0	85062851.5	32656.5	0	0	1	32656.5	0	0	1	1242.5	0	31	234	1177962.5	0	0	0	14833.5	0	0	4	0	0	1	202931.5	0	0	0
chr8	85063702	85063744	5	8.6	Human_STR_1430058	AAAAT	0	85063723	31785	0	0	1	31785	0	0	1	371	1	31	237	1177091	0	0	0	13962	0	0	4	0	0	1	203803	0	0	0
chr8	85069603	85069617	1	15	Human_STR_1430059	A	0	85069610	25898	0	0	1	25898	0	0	1	108	7	30	238	1171204	0	0	0	8075	0	1	4	0	1	1	209690	0	0	0
chr8	85072034	85072064	2	15.5	Human_STR_1430060	GT	0	85072049	23459	0	0	1	23459	0	0	1	15	5	31	238	1168765	0	0	0	5636	0	3	4	0	1	1	212129	0	0	0
chr8	85076063	85076077	1	15	Human_STR_1430061	T	0	85076070	19438	0	0	1	19438	0	0	1	409	2	30	237	1164744	0	0	0	1615	0	3	4	0	1	1	216150	0	0	0
chr8	85076260	85076285	1	26	Human_STR_1430062	T	0	85076272.5	19235.5	0	0	1	19235.5	0	0	1	611.5	3	30	237	1164541.5	0	0	0	1412.5	0	3	4	0	1	1	216352.5	0	0	0
chr8	85076963	85076996	6	5.66667	Human_STR_1430063	GTTTTT	0	85076979.5	18528.5	0	0	1	18528.5	0	0	1	290.5	2	30	237	1163834.5	0	0	0	705.5	1	3	4	1	1	1	217059.5	0	0	0
chr8	85077142	85077153	1	12	Human_STR_1430064	T	0	85077147.5	18360.5	0	0	1	18360.5	0	0	1	122.5	2	30	239	1163666.5	0	0	0	537.5	1	3	4	1	1	1	217227.5	0	0	0
chr8	85079139	85079187	2	24.5	Human_STR_1430065	CT/AC	0	85079163	16345	0	0	1	16345	0	0	1	545	2	27	238	1161651	0	0	0	545	1	3	4	1	1	1	219243	0	0	0
chr8	85079635	85079656	1	22	Human_STR_1430066	A	0	85079645.5	15862.5	0	0	1	15862.5	0	0	1	62.5	3	28	236	1161168.5	0	0	0	62.5	1	4	4	1	1	1	219725.5	0	0	0
chr8	85080811	85080853	2	21.5	Human_STR_1430067	GT	0	85080832	14676	0	0	1	14676	0	0	1	376	1	22	233	1159982	0	0	0	786	1	4	4	1	1	1	220912	0	0	0
chr8	85081081	85081109	5	5.8	Human_STR_1430068	ATTTT	0	85081095	14413	0	0	1	14413	0	0	1	639	1	21	234	1159719	0	0	0	523	1	4	4	1	1	1	221175	0	0	0
chr8	85082458	85082483	1	26	Human_STR_1430069	T	0	85082470.5	13037.5	0	0	1	13037.5	0	0	1	204.5	1	17	232	1158343.5	0	0	0	852.5	1	4	4	1	1	1	222550.5	0	0	0
chr8	85083951	85083969	1	19	Human_STR_1430070	A	0	85083960	11548	0	0	1	11548	0	0	1	1285	0	16	231	1156854	0	0	0	2342	0	4	4	0	1	1	224040	0	0	0
chr8	85084122	85084150	5	5.8	Human_STR_1430071	GTTTT	0	85084136	11372	0	0	1	11372	0	0	1	1131	0	16	231	1156678	0	0	0	2518	0	4	4	0	1	1	224216	0	0	0
chr8	85087016	85087032	1	17	Human_STR_1430072	T	0	85087024	8484	0	1	1	8484	0	1	1	109	1	12	233	1153790	0	0	0	2412	0	4	4	0	1	1	227104	0	0	0
chr8	85092466	85092494	2	14.5	Human_STR_1430073	AT	0	85092480	3028	0	1	1	3028	0	1	1	640	1	12	227	1148334	0	0	0	3044	0	1	4	0	1	1	232560	0	0	0
chr8	85093743	85093762	5	4	Human_STR_1430074	AAAAT	0	85093752.5	1755.5	0	1	1	1755.5	0	1	1	632.5	1	11	227	1147061.5	0	0	0	4316.5	0	1	4	0	1	1	233832.5	0	0	0
chr8	85095090	85095112	4	5.75	Human_STR_1430075	AAAC	0	85095101	407	1	1	1	407	1	1	1	1441	0	11	225	1145713	0	0	0	5665	0	1	4	0	1	1	235181	0	0	0
chr8	85095450	85095470	6	3.5	Human_STR_1430076	CGTGTG	0	85095460	48	1	1	1	48	1	1	1	1082	0	9	225	1145354	0	0	0	6024	0	1	4	0	1	1	235540	0	0	0
chr8	85095593	85095608	3	5.33333	Human_STR_1430077	CCG	0	85095600.5	92.5	1	1	1	0	1	1	1	941.5	1	9	225	1145213.5	0	0	0	6164.5	0	1	4	0	1	1	235680.5	0	0	0
chr8	85095861	85095908	1	48	Human_STR_1430078	T	0	85095884.5	376.5	1	1	1	0	1	1	1	657.5	1	9	224	1144929.5	0	0	0	6448.5	0	1	4	0	1	1	235964.5	0	0	0
chr8	85096581	85096591	1	11	Human_STR_1430079	A	0	85096586	1078	0	1	1	0	1	1	1	44	1	9	224	1144228	0	0	0	7150	0	1	4	0	1	1	236666	0	0	0
chr8	85096724	85096756	2	16.5	Human_STR_1430080	GT	0	85096740	1232	0	1	1	0	1	1	1	198	1	9	224	1144074	0	0	0	7304	0	1	4	0	1	1	236820	0	0	0
chr8	85098719	85098736	2	9	Human_STR_1430081	AG	0	85098727.5	3219.5	0	1	1	0	1	1	1	390.5	2	11	221	1142086.5	0	0	0	9291.5	0	1	4	0	1	1	238807.5	0	0	0
chr8	85100310	85100344	6	5.83333	Human_STR_1430082	ATTTTT	0	85100327	4819	0	1	1	0	1	1	1	373	2	10	218	1140487	0	0	0	10891	0	0	4	0	0	1	240407	0	0	0
chr8	85101910	85101923	1	14	Human_STR_1430083	T	0	85101916.5	6408.5	0	1	1	0	1	1	1	407.5	2	11	216	1138897.5	0	0	0	12480.5	0	0	4	0	0	1	241996.5	0	0	0
chr8	85103199	85103212	2	7	Human_STR_1430084	GT	0	85103205.5	7697.5	0	1	1	0	1	1	1	1696.5	0	11	215	1137608.5	0	0	0	13769.5	0	0	4	0	0	1	243285.5	0	0	0
chr8	85103397	85103448	2	26	Human_STR_1430085	GT	0	85103422.5	7914.5	0	1	1	0	1	1	1	1913.5	0	12	215	1137391.5	0	0	0	13986.5	0	0	4	0	0	1	243502.5	0	0	0
chr8	85104783	85104810	1	28	Human_STR_1430086	T	0	85104796.5	9288.5	0	1	1	0	1	1	1	2416.5	0	14	215	1136017.5	0	0	0	15360.5	0	0	4	0	0	1	244876.5	0	0	0
chr8	85106582	85106592	1	11	Human_STR_1430087	T	0	85106587	11079	0	0	1	0	1	1	1	626	1	14	214	1134227	0	0	0	17151	0	0	4	0	0	1	246667	0	0	0
chr8	85110009	85110032	1	24	Human_STR_1430088	A	0	85110020.5	14512.5	0	0	1	0	1	1	1	954.5	1	18	216	1130793.5	0	0	0	20584.5	0	0	4	0	0	1	250100.5	0	0	0
chr8	85110089	85110112	4	6	Human_STR_1430089	GTTT	0	85110100.5	14592.5	0	0	1	0	1	1	1	874.5	1	18	216	1130713.5	0	0	0	20664.5	0	0	4	0	0	1	250180.5	0	0	0
chr8	85110590	85110613	4	6	Human_STR_1430090	ATTT	0	85110601.5	15093.5	0	0	1	0	1	1	1	373.5	1	18	216	1130212.5	0	0	0	21165.5	0	0	4	0	0	1	250681.5	0	0	0
chr8	85113679	85113706	6	4.66667	Human_STR_1430091	AGTGTG	0	85113692.5	18184.5	0	0	1	0	1	1	1	18.5	3	27	215	1127121.5	0	0	0	24256.5	0	0	4	0	0	1	253772.5	0	0	0
chr8	85113798	85113814	1	17	Human_STR_1430092	T	0	85113806	18298	0	0	1	0	1	1	1	132	3	27	214	1127008	0	0	0	24370	0	0	4	0	0	1	253886	0	0	0
chr8	85114443	85114454	1	12	Human_STR_1430093	A	0	85114448.5	18940.5	0	0	1	0	1	1	1	224.5	2	27	215	1126365.5	0	0	0	25012.5	0	0	4	0	0	1	254528.5	0	0	0
chr8	85114603	85114626	1	24	Human_STR_1430094	T	0	85114614.5	19106.5	0	0	1	0	1	1	1	390.5	2	27	215	1126199.5	0	0	0	25178.5	0	0	4	0	0	1	254694.5	0	0	0
chr8	85115505	85115531	4	6.75	Human_STR_1430095	CTTT	0	85115518	20010	0	0	1	0	1	1	1	581	1	32	215	1125296	0	0	0	26082	0	0	4	0	0	1	255598	0	0	0
chr8	85116225	85116243	2	9.5	Human_STR_1430096	GT	0	85116234	20726	0	0	1	0	1	1	1	135	1	34	216	1124580	0	0	0	26798	0	0	4	0	0	1	256314	0	0	0
chr8	85119530	85119552	2	11.5	Human_STR_1430097	AT	0	85119541	24033	0	0	1	0	1	1	1	141	4	35	214	1121273	0	0	0	30105	0	0	4	0	0	1	259621	0	0	0
chr8	85120034	85120075	2	21	Human_STR_1430098	GT/AT	0	85120054.5	24546.5	0	0	1	0	1	1	1	372.5	3	36	213	1120759.5	0	0	0	30618.5	0	0	4	0	0	1	260134.5	0	0	0
chr8	85121361	85121395	1	35	Human_STR_1430099	A	0	85121378	25870	0	0	1	0	1	1	1	136	7	41	216	1119436	0	0	0	31942	0	0	4	0	0	1	261458	0	0	0
chr8	85122464	85122480	2	8.5	Human_STR_1430100	AT	0	85122472	26964	0	0	1	0	1	1	1	228	9	42	216	1118342	0	0	0	33036	0	0	4	0	0	1	262552	0	0	0
chr8	85124082	85124106	3	8.33333	Human_STR_1430101	AAT	0	85124094	28586	0	0	1	0	1	1	1	638	8	43	215	1116720	0	0	0	34658	0	0	4	0	0	1	264174	0	0	0
chr8	85127118	85127132	1	15	Human_STR_1430102	T	0	85127125	31617	0	0	1	0	1	1	1	353	2	48	214	1113689	0	0	0	37689	0	0	4	0	0	1	267205	0	0	0
chr8	85127774	85127784	1	11	Human_STR_1430103	T	0	85127779	32271	0	0	1	0	1	1	1	328	2	49	213	1113035	0	0	0	38343	0	0	4	0	0	1	267859	0	0	0
chr8	85131831	85131851	2	10.5	Human_STR_1430104	GT	0	85131841	36333	0	0	1	0	1	1	1	429	5	48	214	1108973	0	0	0	42405	0	0	4	0	0	1	264779	0	0	0
chr8	85132098	85132122	4	6.25	Human_STR_1430105	AGAT	0	85132110	36602	0	0	1	0	1	1	1	160	6	45	212	1108704	0	0	0	42674	0	0	4	0	0	1	264510	0	0	0
chr8	85133522	85133538	2	8.5	Human_STR_1430106	GT	0	85133530	38022	0	0	1	0	1	1	1	271	6	44	210	1107284	0	0	0	44094	0	0	4	0	0	1	263090	0	0	0
chr8	85135317	85135492	5	35.2	Human_STR_1430107	CCTTT	0	85135404.5	39896.5	0	0	1	0	1	1	1	413.5	5	43	210	1105409.5	0	0	0	45968.5	0	0	4	0	0	1	261215.5	0	0	0
chr8	85136897	85136909	1	13	Human_STR_1430108	T	0	85136903	41395	0	0	1	0	1	1	1	601	4	41	212	1103911	0	0	0	47467	0	0	4	0	0	1	259717	0	0	0
chr8	85138633	85138656	5	4.8	Human_STR_1430109	GTTTT	0	85138644.5	43136.5	0	0	1	0	1	1	1	575.5	4	41	217	1102169.5	0	0	0	49208.5	0	0	5	0	0	2	257975.5	0	0	0
chr8	85139292	85139313	1	22	Human_STR_1430110	T	0	85139302.5	43794.5	0	0	1	0	1	1	1	45.5	2	45	217	1101511.5	0	0	0	49866.5	0	0	5	0	0	2	257317.5	0	0	0
chr8	85140390	85140411	1	22	Human_STR_1430111	A	0	85140400.5	44892.5	0	0	1	0	1	1	1	34.5	2	45	216	1100413.5	0	0	0	50964.5	0	0	5	0	0	2	256219.5	0	0	0
chr8	85141323	85141344	4	5.5	Human_STR_1430112	ATTC	0	85141333.5	45825.5	0	0	1	0	1	1	1	181.5	4	43	215	1099480.5	0	0	0	51897.5	0	0	5	0	0	2	255286.5	0	0	0
chr8	85145213	85145232	1	20	Human_STR_1430113	T	0	85145222.5	49714.5	0	0	1	0	1	1	1	780.5	2	39	216	1095591.5	0	0	0	55786.5	0	0	5	0	0	2	251397.5	0	0	0
chr8	85147981	85148017	6	6.16667	Human_STR_1430114	CTTTTT	0	85147999	52491	0	0	1	0	1	1	1	135	5	35	216	1092815	0	0	0	58563	0	0	5	0	0	2	248621	0	0	0
chr8	85150234	85150258	5	5	Human_STR_1430115	AAAAC	0	85150246	54738	0	0	1	0	1	1	1	413	3	35	217	1090568	0	0	0	60810	0	0	5	0	0	2	246374	0	0	0
chr8	85153273	85153292	2	10	Human_STR_1430116	AT	0	85153282.5	57774.5	0	0	1	0	1	1	1	315.5	3	41	214	1087531.5	0	0	0	63846.5	0	0	5	0	0	2	243337.5	0	0	0
chr8	85154013	85154031	1	19	Human_STR_1430117	A	0	85154022	58514	0	0	1	0	1	1	1	336	3	39	214	1086792	0	0	0	64586	0	0	5	0	0	2	242598	0	0	0
chr8	85155497	85155521	3	8.33333	Human_STR_1430118	GTT	0	85155509	60001	0	0	1	0	1	1	1	119	2	39	211	1085305	0	0	0	66073	0	0	5	0	0	2	241111	0	0	0
chr8	85155737	85155757	1	21	Human_STR_1430119	T	0	85155747	60239	0	0	1	0	1	1	1	357	2	39	211	1085067	0	0	0	66311	0	0	5	0	0	2	240873	0	0	0
chr8	85159769	85159790	1	22	Human_STR_1430120	A	0	85159779.5	64271.5	0	0	1	0	1	1	1	97.5	7	34	207	1081034.5	0	0	0	70343.5	0	0	5	0	0	2	236840.5	0	0	0
chr8	85162589	85162617	5	5.8	Human_STR_1430121	ATTTT	0	85162603	67095	0	0	1	0	1	1	1	190	10	29	207	1078211	0	0	0	73167	0	0	5	0	0	2	234017	0	0	0
chr8	85164163	85164181	4	4.75	Human_STR_1430122	GTTT	0	85164172	68664	0	0	1	0	1	1	1	648	2	28	206	1076642	0	0	0	74261	0	0	5	0	0	2	232448	0	0	0
chr8	85165381	85165401	2	10.5	Human_STR_1430123	GT	0	85165391	69883	0	0	1	0	1	1	1	181	3	26	205	1075423	0	0	0	73042	0	0	5	0	0	2	231229	0	0	0
chr8	85165412	85165442	1	31	Human_STR_1430124	T	0	85165427	69919	0	0	1	0	1	1	1	217	3	26	205	1075387	0	0	0	73006	0	0	5	0	0	2	231193	0	0	0
chr8	85165600	85165616	1	17	Human_STR_1430125	T	0	85165608	70100	0	0	1	0	1	1	1	174	3	26	205	1075206	0	0	0	72825	0	0	5	0	0	2	231012	0	0	0
chr8	85166982	85166995	1	14	Human_STR_1430126	A	0	85166988.5	71480.5	0	0	1	0	1	1	1	151.5	2	27	204	1073825.5	0	0	0	71444.5	0	0	5	0	0	2	229631.5	0	0	0
chr8	85168068	85168084	4	4.25	Human_STR_1430127	AATG	0	85168076	72568	0	0	1	0	1	1	1	536	2	27	204	1072738	0	0	0	70357	0	0	5	0	0	2	228544	0	0	0
chr8	85173343	85173353	1	11	Human_STR_1430128	T	0	85173348	77840	0	0	1	0	1	1	1	316	2	13	192	1067466	0	0	0	65085	0	0	5	0	0	2	223272	0	0	0
chr8	85175822	85175853	6	5.33333	Human_STR_1430129	ATTTTT	0	85175837.5	80329.5	0	0	1	0	1	1	1	1144.5	0	11	187	1064976.5	0	0	0	62595.5	0	0	5	0	0	2	220782.5	0	0	0
chr8	85176685	85176702	1	18	Human_STR_1430130	T	0	85176693.5	81185.5	0	0	1	0	1	1	1	288.5	2	12	189	1064120.5	0	0	0	61739.5	0	0	6	0	0	2	219926.5	0	0	0
chr8	85178453	85178463	1	11	Human_STR_1430131	T	0	85178458	82950	0	0	1	0	1	1	1	377	1	12	188	1062356	0	0	0	59975	0	0	5	0	0	2	218162	0	0	0
chr8	85179195	85179217	1	23	Human_STR_1430132	A	0	85179206	83698	0	0	1	0	1	1	1	1125	0	12	188	1061608	0	0	0	59227	0	0	5	0	0	2	217414	0	0	0
chr8	85182789	85182818	2	15	Human_STR_1430133	GT	0	85182803.5	87295.5	0	0	1	0	1	1	1	267.5	1	12	184	1058010.5	0	0	0	55629.5	0	0	3	0	0	2	213816.5	0	0	0
chr8	85183702	85183726	2	12.5	Human_STR_1430134	GT	0	85183714	88206	0	0	1	0	1	1	1	643	1	11	185	1057100	0	0	0	54719	0	0	3	0	0	2	212906	0	0	0
chr8	85187710	85187729	2	10	Human_STR_1430135	AT	0	85187719.5	92211.5	0	0	1	0	1	1	1	608.5	3	9	183	1053094.5	0	0	0	50713.5	0	0	4	0	0	2	208900.5	0	0	0
chr8	85192984	85193024	2	20.5	Human_STR_1430136	AT	0	85193004	97496	0	0	1	0	1	1	1	3133	0	8	187	1047810	0	0	0	45429	0	0	3	0	0	1	203616	0	0	0
chr8	85193937	85193952	2	8	Human_STR_1430137	GT	0	85193944.5	98436.5	0	0	1	0	1	1	1	2192.5	0	7	187	1046869.5	0	0	0	44488.5	0	0	3	0	0	1	202675.5	0	0	0
chr8	85194020	85194037	2	9	Human_STR_1430138	GT	0	85194028.5	98520.5	0	0	1	0	1	1	1	2108.5	0	7	187	1046785.5	0	0	0	44404.5	0	0	3	0	0	1	202591.5	0	0	0
chr8	85194954	85195014	2	30.5	Human_STR_1430139	AT/GT	0	85194984	99476	0	0	1	0	1	1	1	1153	0	7	188	1045830	0	0	0	43449	0	0	3	0	0	1	201636	0	0	0
chr8	85199367	85199385	5	3.8	Human_STR_1430140	ATTTT	0	85199376	103868	0	0	0	0	1	1	1	1510	0	5	188	1041438	0	0	0	39057	0	0	3	0	0	1	197244	0	0	0
chr8	85200396	85200432	6	6.16667	Human_STR_1430141	GTTTTT	0	85200414	104906	0	0	0	0	1	1	1	472	1	5	188	1040400	0	0	0	38019	0	0	3	0	0	1	196206	0	0	0
chr8	85204173	85204187	2	7.5	Human_STR_1430142	AT	0	85204180	108672	0	0	0	0	1	1	1	2937	0	6	186	1036634	0	0	0	34253	0	0	3	0	0	1	192440	0	0	0
chr8	85207002	85207012	1	11	Human_STR_1430143	A	0	85207007	111499	0	0	0	0	1	1	1	110	2	6	186	1033807	0	0	0	31426	0	0	3	0	0	1	189613	0	0	0
chr8	85208859	85208885	1	27	Human_STR_1430144	T	0	85208872	113364	0	0	0	0	1	1	1	468	2	6	185	1031942	0	0	0	29561	0	0	3	0	0	1	187748	0	0	0
chr8	85209292	85209303	1	12	Human_STR_1430145	A	0	85209297.5	113789.5	0	0	0	0	1	1	1	893.5	1	7	185	1031516.5	0	0	0	29135.5	0	0	3	0	0	1	187322.5	0	0	0
chr8	85211034	85211047	2	7	Human_STR_1430146	GT	0	85211040.5	115532.5	0	0	0	0	1	1	1	2636.5	0	9	185	1029773.5	0	0	0	27392.5	0	0	3	0	0	1	185579.5	0	0	0
chr8	85215449	85215464	4	4	Human_STR_1430147	AATG	0	85215456.5	119948.5	0	0	0	0	1	1	1	162.5	1	9	182	1025357.5	0	0	0	22976.5	0	0	3	0	0	1	181163.5	0	0	0
chr8	85216351	85216369	4	4.75	Human_STR_1430148	ATTT	0	85216360	120852	0	0	0	0	1	1	1	741	1	9	181	1024454	0	0	0	22073	0	0	3	0	0	1	180260	0	0	0
chr8	85218398	85218411	1	14	Human_STR_1430149	A	0	85218404.5	122896.5	0	0	0	0	1	1	1	793.5	1	7	179	1022409.5	0	0	0	20028.5	0	0	3	0	0	1	178215.5	0	0	0
chr8	85220261	85220273	1	13	Human_STR_1430150	A	0	85220267	124759	0	0	0	0	1	1	1	18	3	9	175	1020547	0	0	0	18166	0	0	3	0	0	1	176353	0	0	0
chr8	85222270	85222301	6	5.33333	Human_STR_1430151	CTTTTT	0	85222285.5	126777.5	0	0	0	0	1	1	1	1671.5	0	9	171	1018528.5	0	0	0	16147.5	0	0	3	0	0	1	174334.5	0	0	0
chr8	85222743	85222761	4	4.75	Human_STR_1430152	AAGG	0	85222752	127244	0	0	0	0	1	1	1	2138	0	9	170	1018062	0	0	0	15681	0	0	3	0	0	1	173868	0	0	0
chr8	85222782	85222801	4	5	Human_STR_1430153	AAGG	0	85222791.5	127283.5	0	0	0	0	1	1	1	2177.5	0	9	170	1018022.5	0	0	0	15641.5	0	0	3	0	0	1	173828.5	0	0	0
chr8	85223289	85223326	1	38	Human_STR_1430154	A	0	85223307.5	127799.5	0	0	0	0	1	1	1	2693.5	0	9	168	1017506.5	0	0	0	15125.5	0	0	3	0	0	1	173312.5	0	0	0
chr8	85228054	85228067	1	14	Human_STR_1430155	A	0	85228060.5	132552.5	0	0	0	0	1	1	1	629.5	1	17	159	1012753.5	0	0	0	10372.5	0	0	3	0	0	1	168559.5	0	0	0
chr8	85232587	85232604	2	9	Human_STR_1430156	AT	0	85232595.5	137087.5	0	0	0	0	1	1	1	830.5	1	15	150	1008218.5	0	0	0	5837.5	0	1	3	0	1	1	164024.5	0	0	0
chr8	85236525	85236543	4	4.75	Human_STR_1430157	CCTT	0	85236534	141026	0	0	0	0	1	1	1	479	4	16	141	1004280	0	0	0	1899	0	1	3	0	1	1	160086	0	0	0
chr8	85239916	85239928	1	13	Human_STR_1430158	A	0	85239922	144414	0	0	0	0	1	1	1	220	1	13	138	1000892	0	0	0	1489	0	1	3	0	1	1	156698	0	0	0
chr8	85247945	85247963	1	19	Human_STR_1430159	T	0	85247954	152446	0	0	0	0	1	1	1	2093	0	8	130	992860	0	0	0	9521	0	1	3	0	1	1	148666	0	0	0
chr8	85249565	85249576	1	12	Human_STR_1430160	T	0	85249570.5	154062.5	0	0	0	0	1	1	1	476.5	2	8	126	991243.5	0	0	0	11137.5	0	0	3	0	0	1	147049.5	0	0	0
chr8	85250701	85250715	1	15	Human_STR_1430161	A	0	85250708	155200	0	0	0	0	1	1	1	476	2	7	124	990106	0	0	0	12275	0	0	3	0	0	1	145912	0	0	0
chr8	85253394	85253411	1	18	Human_STR_1430162	T	0	85253402.5	157894.5	0	0	0	0	1	1	1	441.5	2	7	124	987411.5	0	0	0	14969.5	0	0	3	0	0	1	143217.5	0	0	0
chr8	85254513	85254531	2	9.5	Human_STR_1430163	AT	0	85254522	159014	0	0	0	0	1	1	1	510	1	7	123	986292	0	0	0	16089	0	0	3	0	0	1	142098	0	0	0
chr8	85255845	85255883	4	9.75	Human_STR_1430164	ATTT	0	85255864	160356	0	0	0	0	1	1	1	1675	0	8	121	984950	0	0	0	17431	0	0	3	0	0	1	140756	0	0	0
chr8	85257335	85257349	1	15	Human_STR_1430165	T	0	85257342	161834	0	0	0	0	1	1	1	197	1	9	122	983472	0	0	0	18724	0	0	3	0	0	1	139278	0	0	0
chr8	85259492	85259514	3	7.66667	Human_STR_1430166	AAT	0	85259503	163995	0	0	0	0	1	1	1	1653	0	9	122	981311	0	0	0	16563	0	0	3	0	0	1	137117	0	0	0
chr8	85266301	85266312	1	12	Human_STR_1430167	T	0	85266306.5	170798.5	0	0	0	0	1	1	1	310.5	1	10	111	974507.5	0	0	0	9759.5	0	1	3	0	0	1	130313.5	0	0	0
chr8	85269993	85270031	2	19.5	Human_STR_1430168	AT	0	85270012	174504	0	0	0	0	1	1	1	1316	0	11	119	970802	0	0	0	6054	0	1	3	0	0	1	126608	0	0	0
chr8	85270630	85270647	2	9	Human_STR_1430169	GT	0	85270638.5	175130.5	0	0	0	0	1	1	1	689.5	1	11	119	970175.5	0	0	0	5427.5	0	1	3	0	0	1	125981.5	0	0	0
chr8	85271475	85271486	1	12	Human_STR_1430170	T	0	85271480.5	175972.5	0	0	0	0	1	1	1	152.5	3	10	120	969333.5	0	0	0	4585.5	0	1	3	0	0	1	125139.5	0	0	0
chr8	85272116	85272134	1	19	Human_STR_1430171	T	0	85272125	176617	0	0	0	0	1	1	1	293	3	9	121	968689	0	0	0	3941	0	1	3	0	0	1	124495	0	0	0
chr8	85273198	85273218	1	21	Human_STR_1430172	A	0	85273208	177700	0	0	0	0	1	1	1	220	2	9	125	967606	0	0	0	2858	0	1	3	0	0	1	123412	0	0	0
chr8	85274351	85274375	4	6.25	Human_STR_1430173	ATTC	0	85274363	178855	0	0	0	0	1	1	1	935	1	10	123	966451	0	0	0	1703	0	1	3	0	0	1	122257	0	0	0
chr8	85275222	85275244	2	11.5	Human_STR_1430174	AC	0	85275233	179725	0	0	0	0	1	1	1	1012	0	10	123	965581	0	0	0	833	1	1	3	0	0	1	121387	0	0	0
chr8	85276731	85276756	6	4.33333	Human_STR_1430175	ATTCTT	0	85276743.5	181235.5	0	0	0	0	1	1	1	186.5	3	9	124	964070.5	0	0	0	677.5	1	1	3	0	0	1	119876.5	0	0	0
chr8	85278342	85278355	2	7	Human_STR_1430176	AG	0	85278348.5	182840.5	0	0	0	0	1	1	1	1418.5	0	10	121	962465.5	0	0	0	2282.5	0	2	3	0	0	1	118271.5	0	0	0
chr8	85278999	85279026	1	28	Human_STR_1430177	A	0	85279012.5	183504.5	0	0	0	0	1	1	1	2082.5	0	11	121	961801.5	0	0	0	2946.5	0	2	3	0	0	1	117607.5	0	0	0
chr8	85279346	85279388	1	43	Human_STR_1430178	T	0	85279367	183859	0	0	0	0	1	1	1	2437	0	11	121	961447	0	0	0	3301	0	2	3	0	0	1	117253	0	0	0
chr8	85279554	85279604	1	51	Human_STR_1430179	T	0	85279579	184071	0	0	0	0	1	1	1	2649	0	11	121	961235	0	0	0	3513	0	2	3	0	0	1	117041	0	0	0
chr8	85281538	85281571	4	8.5	Human_STR_1430180	ATTT	0	85281554.5	186046.5	0	0	0	0	1	1	1	1718.5	0	11	120	959259.5	0	0	0	5218.5	0	2	3	0	0	1	115065.5	0	0	0
chr8	85282670	85282691	2	11	Human_STR_1430181	AC	0	85282680.5	187172.5	0	0	0	0	1	1	1	592.5	1	11	120	958133.5	0	0	0	4092.5	0	2	3	0	0	1	113939.5	0	0	0
chr8	85283775	85283826	2	26	Human_STR_1430182	AC/AG	0	85283800.5	188292.5	0	0	0	0	1	1	1	527.5	2	11	120	957013.5	0	0	0	2972.5	0	2	3	0	0	1	112819.5	0	0	0
chr8	85284263	85284281	5	3.8	Human_STR_1430183	AAAAC	0	85284272	188764	0	0	0	0	1	1	1	258	2	11	122	956542	0	0	0	2501	0	2	3	0	0	1	112348	0	0	0
chr8	85285122	85285150	1	29	Human_STR_1430184	T	0	85285136	189628	0	0	0	0	1	1	1	606	1	14	122	955678	0	0	0	1637	0	2	3	0	0	1	111484	0	0	0
chr8	85287113	85287133	6	3.5	Human_STR_1430185	AAAATG	0	85287123	191615	0	0	0	0	1	1	1	991	1	12	118	953691	0	0	0	350	1	1	3	0	0	1	109497	0	0	0
chr8	85289687	85289710	1	24	Human_STR_1430186	T	0	85289698.5	194190.5	0	0	0	0	1	1	1	82.5	2	12	120	951115.5	0	0	0	2925.5	0	1	3	0	0	1	106921.5	0	0	0
chr8	85291880	85291921	6	7	Human_STR_1430187	AAAAAC	0	85291900.5	196392.5	0	0	0	0	1	1	1	142.5	2	12	120	948913.5	0	0	0	5127.5	0	1	3	0	0	1	104719.5	0	0	0
chr8	85292097	85292116	1	20	Human_STR_1430188	A	0	85292106.5	196598.5	0	0	0	0	1	1	1	110.5	2	12	120	948707.5	0	0	0	5333.5	0	1	3	0	0	1	104513.5	0	0	0
chr8	85292293	85292322	2	15	Human_STR_1430189	GT	0	85292307.5	196799.5	0	0	0	0	1	1	1	90.5	2	12	120	948506.5	0	0	0	5534.5	0	1	3	0	0	1	104312.5	0	0	0
chr8	85294466	85294481	1	16	Human_STR_1430190	A	0	85294473.5	198965.5	0	0	0	0	1	1	1	96.5	4	12	121	946340.5	0	0	0	7700.5	0	1	3	0	0	1	102146.5	0	0	0
chr8	85296018	85296032	1	15	Human_STR_1430191	A	0	85296025	200517	0	0	0	0	1	1	1	50	3	11	122	944789	0	0	0	9252	0	1	3	0	0	1	100595	0	0	0
chr8	85304669	85304685	1	17	Human_STR_1430192	A	0	85304677	209169	0	0	0	0	1	1	1	1275	0	7	132	936137	0	0	0	17904	0	0	4	0	0	1	91943	0	0	1
chr8	85308690	85308717	4	7	Human_STR_1430193	ATTC	0	85308703.5	213195.5	0	0	0	0	1	1	1	121.5	3	5	131	932110.5	0	0	0	21930.5	0	0	4	0	0	1	87916.5	0	0	1
chr8	85311209	85311227	1	19	Human_STR_1430194	A	0	85311218	215710	0	0	0	0	1	1	1	1523	0	7	134	929596	0	0	0	24445	0	0	4	0	0	1	85402	0	0	1
chr8	85312351	85312366	1	16	Human_STR_1430195	A	0	85312358.5	216850.5	0	0	0	0	1	1	1	2480.5	0	8	135	928455.5	0	0	0	25585.5	0	0	4	0	0	1	84261.5	0	0	1
chr8	85313873	85313903	1	31	Human_STR_1430196	A	0	85313888	218380	0	0	0	0	1	1	1	951	1	7	137	926926	0	0	0	27115	0	0	4	0	0	1	82732	0	0	1
chr8	85314060	85314072	1	13	Human_STR_1430197	T	0	85314066	218558	0	0	0	0	1	1	1	773	1	7	138	926748	0	0	0	27293	0	0	4	0	0	1	82554	0	0	1
chr8	85315760	85315789	1	30	Human_STR_1430198	T	0	85315774.5	220266.5	0	0	0	0	1	1	1	935.5	1	8	137	925039.5	0	0	0	29001.5	0	0	4	0	0	1	80845.5	0	0	1
chr8	85318059	85318078	1	20	Human_STR_1430199	T	0	85318068.5	222560.5	0	0	0	0	1	1	1	2766.5	0	7	142	922745.5	0	0	0	31295.5	0	0	4	0	0	1	78551.5	0	0	1
chr8	85318297	85318311	1	15	Human_STR_1430200	A	0	85318304	222796	0	0	0	0	1	1	1	2531	0	8	143	922510	0	0	0	31531	0	0	4	0	0	1	78316	0	0	1
chr8	85319222	85319321	2	50	Human_STR_1430201	CT/AT/AC	0	85319271.5	223763.5	0	0	0	0	1	1	1	1563.5	0	8	144	921542.5	0	0	0	32498.5	0	0	4	0	0	1	77348.5	0	0	1
chr8	85327396	85327410	1	15	Human_STR_1430202	T	0	85327403	231895	0	0	0	0	1	1	1	767	2	8	143	913411	0	0	0	40630	0	0	4	0	0	1	69217	0	0	1
chr8	85327440	85327486	5	9.4	Human_STR_1430203	GTTTT	0	85327463	231955	0	0	0	0	1	1	1	707	2	8	143	913351	0	0	0	40690	0	0	4	0	0	1	69157	0	0	1
chr8	85329349	85329361	1	13	Human_STR_1430204	A	0	85329355	233847	0	0	0	0	1	1	1	539	1	9	142	911459	0	0	0	42582	0	0	4	0	0	1	67265	0	0	1
chr8	85329767	85329782	1	16	Human_STR_1430205	T	0	85329774.5	234266.5	0	0	0	0	1	1	1	119.5	1	10	142	911039.5	0	0	0	43001.5	0	0	4	0	0	1	66845.5	0	0	1
chr8	85331779	85331790	1	12	Human_STR_1430206	T	0	85331784.5	236276.5	0	0	0	0	1	1	1	861.5	1	11	142	909029.5	0	0	0	45011.5	0	0	4	0	0	1	64835.5	0	0	1
chr8	85338019	85338059	2	20.5	Human_STR_1430207	GT	0	85338039	242531	0	0	0	0	1	1	1	776	1	14	136	902775	0	0	0	51266	0	0	4	0	0	1	58581	0	0	1
chr8	85338660	85338709	2	25	Human_STR_1430208	CT/GT	0	85338684.5	243176.5	0	0	0	0	1	1	1	130.5	2	13	136	902129.5	0	0	0	51911.5	0	0	3	0	0	1	57935.5	0	0	1
chr8	85340313	85340378	2	33	Human_STR_1430209	CT/AC	0	85340345.5	244837.5	0	0	0	0	1	1	1	322.5	3	12	136	900468.5	0	0	0	53572.5	0	0	3	0	0	1	56274.5	0	0	1
chr8	85342248	85342260	1	13	Human_STR_1430210	A	0	85342254	246746	0	0	0	0	1	1	1	322	3	14	137	898560	0	0	0	55481	0	0	3	0	0	1	54366	0	0	1
chr8	85345218	85345233	2	8	Human_STR_1430211	AT	0	85345225.5	249717.5	0	0	0	0	1	1	1	583.5	1	17	137	895588.5	0	0	0	58429.5	0	0	3	0	0	1	51394.5	0	0	1
chr8	85346043	85346098	2	28	Human_STR_1430212	GT/AT	0	85346070.5	250562.5	0	0	0	0	1	1	1	516.5	1	18	137	894743.5	0	0	0	57584.5	0	0	3	0	0	1	50549.5	0	0	1
chr8	85348779	85348806	1	28	Human_STR_1430213	T	0	85348792.5	253284.5	0	0	0	0	1	1	1	386.5	1	20	138	892021.5	0	0	0	54862.5	0	0	4	0	0	1	47827.5	0	0	1
chr8	85349089	85349108	4	5	Human_STR_1430214	ATTT	0	85349098.5	253590.5	0	0	0	0	1	1	1	692.5	1	19	138	891715.5	0	0	0	54556.5	0	0	4	0	0	1	47521.5	0	0	1
chr8	85350614	85350641	4	7	Human_STR_1430215	ATTT	0	85350627.5	255119.5	0	0	0	0	1	1	1	688.5	1	17	136	890186.5	0	0	0	53027.5	0	0	4	0	0	1	45992.5	0	0	1
chr8	85360212	85360244	2	16.5	Human_STR_1430216	AG	0	85360228	264720	0	0	0	0	1	1	1	733	1	28	142	880586	0	0	0	43427	0	0	4	0	0	1	36392	0	0	1
chr8	85360466	85360481	4	4	Human_STR_1430217	ATGT	0	85360473.5	264965.5	0	0	0	0	1	1	1	487.5	2	28	142	880340.5	0	0	0	43181.5	0	0	4	0	0	1	36146.5	0	0	1
chr8	85361306	85361329	1	24	Human_STR_1430218	T	0	85361317.5	265809.5	0	0	0	0	1	1	1	24.5	2	28	141	879496.5	0	0	0	42337.5	0	0	4	0	0	1	35302.5	0	0	1
chr8	85364469	85364481	1	13	Human_STR_1430219	T	0	85364475	268967	0	0	0	0	1	1	1	999	1	28	142	876339	0	0	0	39180	0	0	4	0	0	1	32145	0	0	1
chr8	85365431	85365455	2	12.5	Human_STR_1430220	AT	0	85365443	269935	0	0	0	0	1	1	1	31	3	28	142	875371	0	0	0	38212	0	0	4	0	0	1	31177	0	0	1
chr8	85374349	85374379	6	5.16667	Human_STR_1430221	ATTTTT	0	85374364	278856	0	0	0	0	1	1	1	1662	0	23	142	866450	0	0	0	29291	0	0	4	0	0	1	22256	0	0	1
chr8	85374677	85374688	1	12	Human_STR_1430222	A	0	85374682.5	279174.5	0	0	0	0	1	1	1	1643.5	0	23	143	866131.5	0	0	0	28972.5	0	0	4	0	0	1	21937.5	0	0	1
chr8	85374837	85374851	1	15	Human_STR_1430223	T	0	85374844	279336	0	0	0	0	1	1	1	1482	0	23	144	865970	0	0	0	28811	0	0	4	0	0	1	21776	0	0	1
chr8	85375165	85375185	4	5.25	Human_STR_1430224	ATTC	0	85375175	279667	0	0	0	0	1	1	1	1151	0	23	144	865639	0	0	0	28480	0	0	4	0	0	1	21445	0	0	1
chr8	85376367	85376388	1	22	Human_STR_1430225	T	0	85376377.5	280869.5	0	0	0	0	1	1	1	51.5	1	20	142	864436.5	0	0	0	27277.5	0	0	4	0	0	1	20242.5	0	0	1
chr8	85382704	85382715	1	12	Human_STR_1430226	T	0	85382709.5	287201.5	0	0	0	0	1	1	1	194.5	1	7	146	858104.5	0	0	0	20945.5	0	0	4	0	0	1	13910.5	0	0	1
chr8	85383520	85383534	3	5	Human_STR_1430227	AAC	0	85383527	288019	0	0	0	0	1	1	1	293	3	7	145	857287	0	0	0	20128	0	0	4	0	0	1	13093	0	0	1
chr8	85383662	85383678	1	17	Human_STR_1430228	A	0	85383670	288162	0	0	0	0	1	1	1	150	3	7	145	857144	0	0	0	19985	0	0	4	0	0	1	12950	0	0	1
chr8	85384424	85384448	4	6.25	Human_STR_1430229	ATTC	0	85384436	288928	0	0	0	0	1	1	1	446	2	8	146	856378	0	0	0	19219	0	0	4	0	0	1	12184	0	0	1
chr8	85389737	85389761	2	12.5	Human_STR_1430230	AT	0	85389749	294241	0	0	0	0	1	1	1	866	1	14	149	851065	0	0	0	13906	0	0	3	0	0	1	6871	0	1	1
chr8	85389827	85389851	4	6.25	Human_STR_1430231	AAAT	0	85389839	294331	0	0	0	0	1	1	1	956	1	14	148	850975	0	0	0	13816	0	0	3	0	0	1	6781	0	1	1
chr8	85391321	85391358	1	38	Human_STR_1430232	A	0	85391339.5	295831.5	0	0	0	0	1	1	1	2456.5	0	17	149	849474.5	0	0	0	12315.5	0	0	3	0	0	1	5280.5	0	1	1
chr8	85397813	85397836	5	4.8	Human_STR_1430233	AAAAC	0	85397824.5	302316.5	0	0	0	0	1	1	1	136.5	5	18	144	842989.5	0	0	0	5830.5	0	1	3	0	1	1	1204.5	0	1	1
chr8	85398245	85398265	1	21	Human_STR_1430234	T	0	85398255	302747	0	0	0	0	1	1	1	78	5	17	144	842559	0	0	0	5400	0	1	3	0	1	1	1635	0	1	1
chr8	85398511	85398528	2	9	Human_STR_1430235	AT	0	85398519.5	303011.5	0	0	0	0	1	1	1	141.5	4	16	144	842294.5	0	0	0	5135.5	0	1	3	0	1	1	1899.5	0	1	1
chr8	85402315	85402355	2	20.5	Human_STR_1430236	GT	0	85402335	306827	0	0	0	0	1	1	1	766	1	20	148	838479	0	0	0	1320	0	1	3	0	1	1	5715	0	1	1
chr8	85402947	85402967	3	7	Human_STR_1430237	ATT	0	85402957	307449	0	0	0	0	1	1	1	698	1	21	149	837857	0	0	0	698	1	1	3	1	1	1	6337	0	1	1
chr8	85403436	85403451	2	8	Human_STR_1430238	CT	0	85403443.5	307935.5	0	0	0	0	1	1	1	211.5	2	23	148	837370.5	0	0	0	211.5	1	1	3	1	1	1	6823.5	0	1	1
chr8	85403898	85403912	4	3.75	Human_STR_1430239	AAAC	0	85403905	308397	0	0	0	0	1	1	1	238	2	23	148	836909	0	0	0	250	1	1	3	1	1	1	7285	0	1	1
chr8	85408924	85408959	4	9	Human_STR_1430240	ATCT	0	85408941.5	313433.5	0	0	0	0	1	1	1	204.5	3	23	146	831872.5	0	0	0	5286.5	0	1	3	0	1	1	12321.5	0	0	1
chr8	85409849	85409895	6	7.83333	Human_STR_1430241	GTTTTT	0	85409872	314364	0	0	0	0	1	1	1	95	2	24	146	830942	0	0	0	6217	0	1	3	0	1	1	13252	0	0	1
chr8	85410193	85410211	1	19	Human_STR_1430242	T	0	85410202	314694	0	0	0	0	1	1	1	391	2	23	146	830612	0	0	0	6547	0	1	3	0	1	1	13582	0	0	1
chr8	85411322	85411340	1	19	Human_STR_1430243	T	0	85411331	315823	0	0	0	0	1	1	1	426	2	21	146	829483	0	0	0	7676	0	1	3	0	1	1	14711	0	0	1
chr8	85411990	85412007	4	4.5	Human_STR_1430244	ATTT	0	85411998.5	316490.5	0	0	0	0	1	1	1	241.5	3	20	146	828815.5	0	0	0	8343.5	0	1	3	0	1	1	15378.5	0	0	1
chr8	85415149	85415160	1	12	Human_STR_1430245	A	0	85415154.5	319646.5	0	0	0	0	1	1	1	1195.5	0	19	147	825659.5	0	0	0	11499.5	0	0	3	0	0	1	18534.5	0	0	2
chr8	85415556	85415574	1	19	Human_STR_1430246	T	0	85415565	320057	0	0	0	0	1	1	1	1316	0	19	147	825249	0	0	0	11910	0	0	3	0	0	1	18945	0	0	2
chr8	85420881	85420897	2	8.5	Human_STR_1430247	AT	0	85420889	325381	0	0	0	0	1	1	1	1752	0	17	148	819925	0	0	0	17234	0	0	3	0	0	1	24269	0	0	2
chr8	85423044	85423055	1	12	Human_STR_1430248	A	0	85423049.5	327541.5	0	0	0	0	1	1	1	1264.5	0	15	148	817764.5	0	0	0	19394.5	0	0	3	0	0	1	26429.5	0	0	2
chr8	85424444	85424463	3	6.66667	Human_STR_1430249	GTT	0	85424453.5	328945.5	0	0	0	0	1	1	1	139.5	1	15	148	816360.5	0	0	0	20798.5	0	0	4	0	0	2	27833.5	0	0	2
chr8	85426326	85426375	1	50	Human_STR_1430250	A	0	85426350.5	330842.5	0	0	0	0	1	1	1	273.5	2	15	148	814463.5	0	0	0	20215.5	0	0	4	0	0	2	29730.5	0	0	2
chr8	85434485	85434502	1	18	Human_STR_1430251	T	0	85434493.5	338985.5	0	0	0	0	1	1	1	966.5	1	11	145	806320.5	0	0	0	12072.5	0	0	5	0	0	2	37873.5	0	0	2
chr8	85435732	85435762	1	31	Human_STR_1430252	T	0	85435747	340239	0	0	0	0	1	1	1	1951	0	11	145	805067	0	0	0	10819	0	0	5	0	0	2	39127	0	0	2
chr8	85438177	85438210	1	34	Human_STR_1430253	T	0	85438193.5	342685.5	0	0	0	0	1	1	1	495.5	1	9	147	802620.5	0	0	0	8372.5	0	1	5	0	0	2	41573.5	0	0	2
chr8	85440572	85440616	4	11.25	Human_STR_1430254	AAGG	0	85440594	345086	0	0	0	0	1	1	1	170	2	9	144	800220	0	0	0	5972	0	1	5	0	0	2	43974	0	0	3
chr8	85440856	85440873	5	3.6	Human_STR_1430255	GTTTT	0	85440864.5	345356.5	0	0	0	0	1	1	1	440.5	3	9	143	799949.5	0	0	0	5701.5	0	1	5	0	0	2	44244.5	0	0	3
chr8	85441503	85441530	4	7	Human_STR_1430256	GTTT	0	85441516.5	346008.5	0	0	0	0	1	1	1	338.5	1	10	143	799297.5	0	0	0	5049.5	0	1	5	0	0	2	44896.5	0	0	3
chr8	85441930	85441951	6	3.66667	Human_STR_1430257	ATATTT	0	85441940.5	346432.5	0	0	0	0	1	1	1	85.5	1	10	142	798873.5	0	0	0	4625.5	0	1	5	0	0	2	45320.5	0	0	3
chr8	85442723	85442737	1	15	Human_STR_1430258	A	0	85442730	347222	0	0	0	0	1	1	1	875	1	13	141	798084	0	0	0	3836	0	1	5	0	0	2	46110	0	0	3
chr8	85444454	85444477	4	6	Human_STR_1430259	GTTT	0	85444465.5	348957.5	0	0	0	0	1	1	1	441.5	1	11	141	796348.5	0	0	0	2100.5	0	1	5	0	0	2	47845.5	0	0	3
chr8	85447674	85447688	1	15	Human_STR_1430260	T	0	85447681	352173	0	0	0	0	1	1	1	1115	0	13	140	793133	0	0	0	1115	0	1	5	0	0	2	51061	0	0	4
chr8	85447838	85447888	5	10.2	Human_STR_1430261	ATTTT	0	85447863	352355	0	0	0	0	1	1	1	1297	0	12	140	792951	0	0	0	1297	0	1	5	0	0	2	51243	0	0	4
chr8	85449395	85449411	1	17	Human_STR_1430262	A	0	85449403	353895	0	0	0	0	1	1	1	1840	0	13	140	791411	0	0	0	2837	0	1	5	0	0	2	52783	0	0	4
chr8	85449710	85449726	1	17	Human_STR_1430263	A	0	85449718	354210	0	0	0	0	1	1	1	1525	0	13	140	791096	0	0	0	3152	0	1	5	0	0	2	53098	0	0	4
chr8	85450148	85450164	4	4.25	Human_STR_1430264	ATGT	0	85450156	354648	0	0	0	0	1	1	1	1087	0	14	140	790658	0	0	0	3590	0	1	5	0	0	2	53536	0	0	4
chr8	85452064	85452144	2	40.5	Human_STR_1430265	AT/GT	0	85452104	356596	0	0	0	0	1	1	1	182	5	13	138	788710	0	0	0	5538	0	1	5	0	0	2	55484	0	0	4
chr8	85452159	85452173	2	7.5	Human_STR_1430266	AC	0	85452166	356658	0	0	0	0	1	1	1	122	5	13	137	788648	0	0	0	5600	0	1	5	0	0	2	55546	0	0	4
chr8	85452549	85452579	2	15.5	Human_STR_1430267	GT	0	85452564	357056	0	0	0	0	1	1	1	152	4	13	137	788250	0	0	0	5998	0	1	5	0	0	2	55944	0	0	4
chr8	85455731	85455748	1	18	Human_STR_1430268	A	0	85455739.5	360231.5	0	0	0	0	1	1	1	196.5	1	13	134	785074.5	0	0	0	9173.5	0	1	5	0	0	2	58420.5	0	0	4
chr8	85458339	85458363	2	12.5	Human_STR_1430269	AG	0	85458351	362843	0	0	0	0	1	1	1	458	1	13	131	782463	0	0	0	11785	0	0	5	0	0	2	55809	0	0	4
chr8	85462433	85462468	2	18	Human_STR_1430270	CT	0	85462450.5	366942.5	0	0	0	0	1	1	1	504.5	1	13	129	778363.5	0	0	0	13446.5	0	0	5	0	0	2	51709.5	0	0	4
chr8	85464259	85464270	2	6	Human_STR_1430271	AG	0	85464264.5	368756.5	0	0	0	0	1	1	1	473.5	1	12	125	776549.5	0	0	0	11632.5	0	0	5	0	0	2	49895.5	0	0	4
chr8	85464355	85464368	1	14	Human_STR_1430272	T	0	85464361.5	368853.5	0	0	0	0	1	1	1	376.5	1	12	125	776452.5	0	0	0	11535.5	0	0	5	0	0	2	49798.5	0	0	4
chr8	85467524	85467542	2	9.5	Human_STR_1430273	AC	0	85467533	372025	0	0	0	0	1	1	1	746	1	13	118	773281	0	0	0	8364	0	1	5	0	0	2	46627	0	0	4
chr8	85468736	85468760	1	25	Human_STR_1430274	A	0	85468748	373240	0	0	0	0	1	1	1	48	4	13	116	772066	0	0	0	7149	0	1	5	0	0	2	45412	0	0	4
chr8	85472209	85472223	1	15	Human_STR_1430275	T	0	85472216	376708	0	0	0	0	1	1	1	1766	0	12	111	768598	0	0	0	3681	0	1	5	0	0	2	41944	0	0	4
chr8	85475803	85475815	1	13	Human_STR_1430276	T	0	85475809	380301	0	0	0	0	1	1	1	1007	0	14	108	765005	0	0	0	88	1	1	5	0	0	2	38351	0	0	4
chr8	85479913	85479925	1	13	Human_STR_1430277	T	0	85479919	384411	0	0	0	0	1	1	1	1054	0	15	109	760895	0	0	0	4022	0	1	5	0	0	2	34241	0	0	4
chr8	85484444	85484480	6	6.16667	Human_STR_1430278	GTTTTT	0	85484462	388954	0	0	0	0	1	1	1	489	1	15	107	756352	0	0	0	8565	0	1	5	0	0	2	29698	0	0	4
chr8	85487478	85487513	6	6	Human_STR_1430279	AAACAT	0	85487495.5	391987.5	0	0	0	0	1	1	1	953.5	2	14	107	753318.5	0	0	0	11598.5	0	0	5	0	0	2	26664.5	0	0	4
chr8	85488197	85488212	1	16	Human_STR_1430280	A	0	85488204.5	392696.5	0	0	0	0	1	1	1	252.5	1	14	106	752609.5	0	0	0	12307.5	0	0	5	0	0	2	25955.5	0	0	4
chr8	85496837	85496851	1	15	Human_STR_1430281	A	0	85496844	401336	0	0	0	0	1	1	1	2189	0	11	103	743970	0	0	0	20947	0	0	5	0	0	2	17316	0	0	3
chr8	85498429	85498456	1	28	Human_STR_1430282	A	0	85498442.5	402934.5	0	0	0	0	1	1	1	1718.5	0	11	102	742371.5	0	0	0	22545.5	0	0	5	0	0	2	15717.5	0	0	3
chr8	85504615	85504634	4	5	Human_STR_1430283	CTTT	0	85504624.5	409116.5	0	0	0	0	1	1	1	1973.5	0	8	101	736189.5	0	0	0	19130.5	0	0	4	0	0	1	9535.5	0	1	3
chr8	85507999	85508018	1	20	Human_STR_1430284	T	0	85508008.5	412500.5	0	0	0	0	1	1	1	1638.5	0	9	101	732805.5	0	0	0	15746.5	0	0	4	0	0	1	6151.5	0	1	3
chr8	85511949	85511966	3	6	Human_STR_1430285	AAC	0	85511957.5	416449.5	0	0	0	0	1	1	1	1416.5	0	8	98	728856.5	0	0	0	11797.5	0	0	4	0	0	1	2202.5	0	1	3
chr8	85512151	85512166	1	16	Human_STR_1430286	T	0	85512158.5	416650.5	0	0	0	0	1	1	1	1215.5	0	8	98	728655.5	0	0	0	11596.5	0	0	4	0	0	1	2001.5	0	1	3
chr8	85513858	85513869	1	12	Human_STR_1430287	A	0	85513863.5	418355.5	0	0	0	0	1	1	1	489.5	1	8	95	726950.5	0	0	0	9891.5	0	1	4	0	1	1	296.5	1	1	3
chr8	85515536	85515581	3	15.3333	Human_STR_1430288	ATT	0	85515558.5	420050.5	0	0	0	0	1	1	1	450.5	1	8	96	725255.5	0	0	0	8196.5	0	1	4	0	1	1	1398.5	0	1	3
chr8	85516164	85516186	4	5.75	Human_STR_1430289	GTTT	0	85516175	420667	0	0	0	0	1	1	1	570	1	8	97	724639	0	0	0	7580	0	1	4	0	1	1	2015	0	1	3
chr8	85519231	85519246	2	8	Human_STR_1430290	GT	0	85519238.5	423730.5	0	0	0	0	1	1	1	16.5	1	9	91	721575.5	0	0	0	4516.5	0	1	4	0	1	1	5078.5	0	1	3
chr8	85520156	85520168	1	13	Human_STR_1430291	T	0	85520162	424654	0	0	0	0	1	1	1	803	2	8	91	720652	0	0	0	3593	0	2	4	0	1	1	6002	0	1	3
chr8	85521168	85521183	1	16	Human_STR_1430292	T	0	85521175.5	425667.5	0	0	0	0	1	1	1	210.5	2	8	92	719638.5	0	0	0	2579.5	0	2	4	0	1	1	7015.5	0	1	3
chr8	85523775	85523791	2	8.5	Human_STR_1430293	AC	0	85523783	428275	0	0	0	0	1	1	1	186	1	7	92	717031	0	0	0	28	1	2	4	1	1	1	9623	0	1	3
chr8	85526096	85526117	2	11	Human_STR_1430294	AT	0	85526106.5	430598.5	0	0	0	0	1	1	1	496.5	1	6	91	714707.5	0	0	0	2351.5	0	2	4	0	1	1	11946.5	0	0	3
chr8	85527011	85527026	1	16	Human_STR_1430295	T	0	85527018.5	431510.5	0	0	0	0	1	1	1	415.5	1	6	90	713795.5	0	0	0	2650.5	0	2	4	0	1	1	11406.5	0	0	3
chr8	85527575	85527587	1	13	Human_STR_1430296	A	0	85527581	432073	0	0	0	0	1	1	1	978	1	6	90	713233	0	0	0	2088	0	2	4	0	1	1	10844	0	0	3
chr8	85527806	85527835	1	30	Human_STR_1430297	T	0	85527820.5	432312.5	0	0	0	0	1	1	1	1217.5	0	6	89	712993.5	0	0	0	1848.5	0	2	4	0	1	1	10604.5	0	0	3
chr8	85544819	85544849	2	15.5	Human_STR_1430298	GT	0	85544834	449326	0	0	0	0	1	1	1	87	1	6	83	695980	0	0	0	15165	0	0	4	0	0	1	186	1	2	3
chr8	85549576	85549602	3	9	Human_STR_1430299	AGT	0	85549589	454081	0	0	0	0	1	1	1	1483	0	4	86	691225	0	0	0	19920	0	0	3	0	0	1	4569	0	1	3
chr8	85550766	85550780	4	3.75	Human_STR_1430300	AAAT	0	85550773	455265	0	0	0	0	1	1	1	2667	0	4	86	690041	0	0	0	21104	0	0	3	0	0	1	5753	0	1	3
chr8	85551107	85551156	2	25	Human_STR_1430301	AT	0	85551131.5	455623.5	0	0	0	0	1	1	1	3025.5	0	4	86	689682.5	0	0	0	21462.5	0	0	3	0	0	1	6111.5	0	1	3
chr8	85551185	85551237	2	26.5	Human_STR_1430302	AC	0	85551211	455703	0	0	0	0	1	1	1	3105	0	4	86	689603	0	0	0	21542	0	0	3	0	0	1	6191	0	1	3
chr8	85554024	85554043	1	20	Human_STR_1430303	A	0	85554033.5	458525.5	0	0	0	0	1	1	1	5927.5	0	2	83	686780.5	0	0	0	24364.5	0	0	3	0	0	1	9013.5	0	1	3
chr8	85556967	85556984	1	18	Human_STR_1430304	T	0	85556975.5	461467.5	0	0	0	0	1	1	1	8869.5	0	1	82	683838.5	0	0	0	27306.5	0	0	3	0	0	1	11955.5	0	0	3
chr8	85557345	85557359	3	5	Human_STR_1430305	ATT	0	85557352	461844	0	0	0	0	1	1	1	9246	0	1	83	683462	0	0	0	27683	0	0	3	0	0	1	12332	0	0	3
chr8	85558400	85558419	1	20	Human_STR_1430306	T	0	85558409.5	461062.5	0	0	0	0	1	1	1	10249.5	0	0	84	682404.5	0	0	0	28740.5	0	0	3	0	0	1	13389.5	0	0	3
chr8	85560354	85560370	2	8.5	Human_STR_1430307	AC	0	85560362	459110	0	0	0	0	1	1	1	8297	0	1	84	680452	0	0	0	30693	0	0	3	0	0	1	15342	0	0	3
chr8	85561036	85561051	2	8	Human_STR_1430308	AT	0	85561043.5	458428.5	0	0	0	0	1	1	1	7615.5	0	1	85	679770.5	0	0	0	31374.5	0	0	3	0	0	1	16023.5	0	0	3
chr8	85563454	85563492	5	7.8	Human_STR_1430309	AAAAT	0	85563473	455999	0	0	0	0	1	1	1	5186	0	1	84	677341	0	0	0	33804	0	0	3	0	0	1	18453	0	0	3
chr8	85565619	85565631	2	6.5	Human_STR_1430310	AC	0	85565625	453847	0	0	0	0	1	1	1	3034	0	2	83	675189	0	0	0	35956	0	0	3	0	0	1	20605	0	0	3
chr8	85565793	85565808	4	4	Human_STR_1430311	CCTT	0	85565800.5	453671.5	0	0	0	0	1	1	1	2858.5	0	2	83	675013.5	0	0	0	36131.5	0	0	3	0	0	1	20780.5	0	0	3
chr8	85566248	85566263	3	5.33333	Human_STR_1430312	GGT	0	85566255.5	453216.5	0	0	0	0	1	1	1	2403.5	0	2	83	674558.5	0	0	0	36586.5	0	0	3	0	0	1	21235.5	0	0	3
chr8	85566310	85566322	2	6.5	Human_STR_1430313	AC	0	85566316	453156	0	0	0	0	1	1	1	2343	0	2	83	674498	0	0	0	36647	0	0	3	0	0	1	21296	0	0	3
chr8	85566359	85566396	2	19	Human_STR_1430314	AT	0	85566377.5	453094.5	0	0	0	0	1	1	1	2281.5	0	2	83	674436.5	0	0	0	36708.5	0	0	3	0	0	1	21357.5	0	0	3
chr8	85566506	85566549	2	22	Human_STR_1430315	AT	0	85566527.5	452944.5	0	0	0	0	1	1	1	2131.5	0	2	83	674286.5	0	0	0	36858.5	0	0	3	0	0	1	21507.5	0	0	3
chr8	85567531	85567565	5	7	Human_STR_1430316	GTTTT	0	85567548	451924	0	0	0	0	1	1	1	1111	0	2	84	673266	0	0	0	37879	0	0	3	0	0	1	22528	0	0	3
chr8	85568336	85568358	5	4.6	Human_STR_1430317	GTTTT	0	85568347	451125	0	0	0	0	1	1	1	312	1	3	85	672467	0	0	0	38678	0	0	3	0	0	1	23327	0	0	3
chr8	85571172	85571195	5	4.8	Human_STR_1430318	AAAAC	0	85571183.5	448288.5	0	0	0	0	1	1	1	2432.5	0	5	84	669630.5	0	0	0	41514.5	0	0	3	0	0	1	26163.5	0	0	3
chr8	85573147	85573178	4	8	Human_STR_1430319	ATTT	0	85573162.5	446309.5	0	0	0	0	1	1	1	453.5	1	5	87	667651.5	0	0	0	43493.5	0	0	3	0	0	1	28142.5	0	0	3
chr8	85574178	85574190	1	13	Human_STR_1430320	T	0	85574184	445288	0	0	0	0	1	1	1	568	1	5	87	666630	0	0	0	44515	0	0	3	0	0	1	29164	0	0	3
chr8	85576499	85576522	1	24	Human_STR_1430321	T	0	85576510.5	442961.5	0	0	0	0	1	1	1	1705.5	0	5	88	664303.5	0	0	0	46841.5	0	0	2	0	0	1	31490.5	0	0	3
chr8	85581185	85581231	4	11.75	Human_STR_1430322	ATCC	0	85581208	438264	0	0	0	0	1	1	1	176	1	4	88	659606	0	0	0	51539	0	0	2	0	0	1	36188	0	0	4
chr8	85581716	85581734	1	19	Human_STR_1430323	C	0	85581725	437747	0	0	0	0	1	1	1	693	1	5	88	659089	0	0	0	52056	0	0	2	0	0	1	36705	0	0	4
chr8	85582356	85582366	1	11	Human_STR_1430324	A	0	85582361	437111	0	0	0	0	1	1	1	1329	0	5	87	658453	0	0	0	52692	0	0	2	0	0	1	37341	0	0	4
chr8	85585741	85585763	6	3.83333	Human_STR_1430325	ACATTT	0	85585752	433720	0	0	0	0	1	1	1	4720	0	4	88	655062	0	0	0	56083	0	0	2	0	0	1	40732	0	0	4
chr8	85587214	85587225	1	12	Human_STR_1430326	A	0	85587219.5	432252.5	0	0	0	0	1	1	1	4297.5	0	7	88	653594.5	0	0	0	57550.5	0	0	2	0	0	1	42199.5	0	0	4
chr8	85588344	85588364	4	5.25	Human_STR_1430327	AAAT	0	85588354	431118	0	0	0	0	1	1	1	3163	0	7	88	652460	0	0	0	58685	0	0	2	0	0	1	43334	0	0	4
chr8	85589038	85589055	1	18	Human_STR_1430328	T	0	85589046.5	430425.5	0	0	0	0	1	1	1	2470.5	0	6	88	651767.5	0	0	0	59377.5	0	0	2	0	0	1	44026.5	0	0	4
chr8	85590483	85590517	6	5.83333	Human_STR_1430329	GTTTTT	0	85590500	428972	0	0	0	0	1	1	1	1017	0	6	88	650314	0	0	0	60831	0	0	2	0	0	1	45480	0	0	4
chr8	85592079	85592095	1	17	Human_STR_1430330	T	0	85592087	427385	0	0	0	0	1	1	1	570	1	6	90	648727	0	0	0	62418	0	0	2	0	0	1	47067	0	0	4
chr8	85595905	85595940	6	6	Human_STR_1430331	GGTTTT	0	85595922.5	423549.5	0	0	0	0	1	1	1	397.5	2	12	92	644891.5	0	0	0	66253.5	0	0	2	0	0	1	50902.5	0	0	4
chr8	85597494	85597516	4	5.75	Human_STR_1430332	ATTG	0	85597505	421967	0	0	0	0	1	1	1	186	3	12	95	643309	0	0	0	67836	0	0	3	0	0	1	52485	0	0	4
chr8	85598008	85598019	2	6	Human_STR_1430333	GT	0	85598013.5	421458.5	0	0	0	0	1	1	1	322.5	1	12	96	642800.5	0	0	0	68344.5	0	0	3	0	0	1	52993.5	0	0	4
chr8	85598631	85598656	4	6.5	Human_STR_1430334	GTTT	0	85598643.5	420828.5	0	0	0	0	1	1	1	952.5	1	13	97	642170.5	0	0	0	68974.5	0	0	3	0	0	1	53623.5	0	0	4
chr8	85599531	85599547	5	3.4	Human_STR_1430335	ATTTC	0	85599539	419933	0	0	0	0	1	1	1	1046	0	13	97	641275	0	0	0	69870	0	0	3	0	0	1	54519	0	0	4
chr8	85600354	85600364	1	11	Human_STR_1430336	T	0	85600359	419113	0	0	0	0	1	1	1	226	1	13	95	640455	0	0	0	70690	0	0	3	0	0	1	55339	0	0	4
chr8	85601298	85601316	1	19	Human_STR_1430337	T	0	85601307	418165	0	0	0	0	1	1	1	722	1	13	94	639507	0	0	0	71638	0	0	3	0	0	1	56287	0	0	4
chr8	85608487	85608497	1	11	Human_STR_1430338	A	0	85608492	410980	0	0	0	0	1	1	1	128	1	14	96	632322	0	0	0	78823	0	0	4	0	0	3	63472	0	0	4
chr8	85611227	85611334	4	27	Human_STR_1430339	AGAT	0	85611280.5	408191.5	0	0	0	0	1	1	1	61.5	1	14	101	629533.5	0	0	0	81611.5	0	0	4	0	0	3	65899.5	0	0	4
chr8	85614756	85614801	2	23	Human_STR_1430340	CT/AC	0	85614778.5	404693.5	0	0	0	0	1	1	1	215.5	3	9	103	626035.5	0	0	0	81557.5	0	0	4	0	0	3	62401.5	0	0	3
chr8	85616674	85616718	2	22.5	Human_STR_1430341	AC	0	85616696	402776	0	0	0	0	1	1	1	390	3	9	106	624118	0	0	0	79640	0	0	4	0	0	3	60484	0	0	3
chr8	85622295	85622318	4	6	Human_STR_1430342	AAAC	0	85622306.5	397165.5	0	0	0	0	1	1	1	1613.5	0	7	102	618507.5	0	0	0	74029.5	0	0	4	0	0	3	54873.5	0	0	3
chr8	85622524	85622550	4	6.75	Human_STR_1430343	GTTT	0	85622537	396935	0	0	0	0	1	1	1	1844	0	7	102	618277	0	0	0	73799	0	0	4	0	0	3	54643	0	0	3
chr8	85624677	85624708	2	16	Human_STR_1430344	CT	0	85624692.5	394779.5	0	0	0	0	1	1	1	1972.5	0	7	102	616121.5	0	0	0	71643.5	0	0	3	0	0	3	52487.5	0	0	3
chr8	85626093	85626136	2	22	Human_STR_1430345	AT	0	85626114.5	393357.5	0	0	0	0	1	1	1	550.5	1	5	102	614699.5	0	0	0	70221.5	0	0	3	0	0	3	51065.5	0	0	3
chr8	85626249	85626282	2	17	Human_STR_1430346	AC	0	85626265.5	393206.5	0	0	0	0	1	1	1	399.5	1	4	102	614548.5	0	0	0	70070.5	0	0	3	0	0	3	50914.5	0	0	3
chr8	85626727	85626740	2	7	Human_STR_1430347	AT	0	85626733.5	392738.5	0	0	0	0	1	1	1	68.5	1	5	101	614080.5	0	0	0	69602.5	0	0	3	0	0	3	50446.5	0	0	3
chr8	85631000	85631028	5	5.8	Human_STR_1430348	AAAAG	0	85631014	388458	0	0	0	0	1	1	1	3791	0	3	101	609800	0	0	0	65322	0	0	2	0	0	3	46166	0	0	3
chr8	85634853	85634894	2	21	Human_STR_1430349	AT	0	85634873.5	384598.5	0	0	0	0	1	1	1	68.5	1	3	102	605940.5	0	0	0	61462.5	0	0	3	0	0	3	42306.5	0	0	3
chr8	85635023	85635043	2	10.5	Human_STR_1430350	AT	0	85635033	384439	0	0	0	0	1	1	1	228	1	3	102	605781	0	0	0	61303	0	0	3	0	0	3	42147	0	0	3
chr8	85636269	85636291	4	5.75	Human_STR_1430351	AATG	0	85636280	383192	0	0	0	0	1	1	1	273	1	3	101	604534	0	0	0	60056	0	0	3	0	0	3	40900	0	0	3
chr8	85638463	85638480	2	9	Human_STR_1430352	AT	0	85638471.5	381000.5	0	0	0	0	1	1	1	1918.5	0	5	100	602342.5	0	0	0	57864.5	0	0	3	0	0	3	38708.5	0	0	3
chr8	85638536	85638567	2	16	Human_STR_1430353	AT	0	85638551.5	380920.5	0	0	0	0	1	1	1	1998.5	0	5	100	602262.5	0	0	0	57784.5	0	0	3	0	0	3	38628.5	0	0	3
chr8	85638851	85638872	2	11	Human_STR_1430354	AT	0	85638861.5	380610.5	0	0	0	0	1	1	1	2308.5	0	5	100	601952.5	0	0	0	57474.5	0	0	3	0	0	3	38318.5	0	0	3
chr8	85639681	85639724	5	8.8	Human_STR_1430355	ATTTT	0	85639702.5	379769.5	0	0	0	0	1	1	1	3149.5	0	6	100	601111.5	0	0	0	56633.5	0	0	3	0	0	3	37477.5	0	0	3
chr8	85644904	85644933	2	15	Human_STR_1430356	AT/AC	0	85644918.5	374553.5	0	0	0	0	1	1	1	1560.5	0	8	102	595895.5	0	0	0	51417.5	0	0	3	0	0	3	32261.5	0	0	3
chr8	85647196	85647207	2	6	Human_STR_1430357	AT	0	85647201.5	372270.5	0	0	0	0	1	1	1	298.5	3	8	101	593612.5	0	0	0	49134.5	0	0	3	0	0	3	29978.5	0	0	2
chr8	85647241	85647273	2	16.5	Human_STR_1430358	GT	0	85647257	372215	0	0	0	0	1	1	1	243	3	8	101	593557	0	0	0	49079	0	0	3	0	0	3	29923	0	0	2
chr8	85648047	85648084	2	19	Human_STR_1430359	AG	0	85648065.5	371406.5	0	0	0	0	1	1	1	148.5	3	9	101	592748.5	0	0	0	48270.5	0	0	3	0	0	3	29114.5	0	0	2
chr8	85651798	85651823	2	13	Human_STR_1430360	AT	0	85651810.5	367661.5	0	0	0	0	1	1	1	422.5	1	13	101	589003.5	0	0	0	44525.5	0	0	3	0	0	3	25369.5	0	0	2
chr8	85654176	85654191	1	16	Human_STR_1430361	T	0	85654183.5	365288.5	0	0	0	0	1	1	1	392.5	2	13	101	586630.5	0	0	0	42152.5	0	0	3	0	0	3	22996.5	0	0	2
chr8	85655674	85655684	1	11	Human_STR_1430362	A	0	85655679	363793	0	0	0	0	1	1	1	802	1	13	101	585135	0	0	0	40657	0	0	3	0	0	3	21501	0	0	2
chr8	85657300	85657334	2	17.5	Human_STR_1430363	AC	0	85657317	362155	0	0	0	0	1	1	1	235	2	13	101	583497	0	0	0	39019	0	0	3	0	0	3	19863	0	0	2
chr8	85666490	85666501	1	12	Human_STR_1430364	A	0	85666495.5	352976.5	0	0	0	0	1	1	1	509.5	1	18	105	574318.5	0	0	0	29840.5	0	0	3	0	0	3	10684.5	0	0	2
chr8	85668109	85668122	1	14	Human_STR_1430365	A	0	85668115.5	351356.5	0	0	0	0	1	1	1	252.5	3	18	105	572698.5	0	0	0	28220.5	0	0	3	0	0	3	9064.5	0	1	2
chr8	85669015	85669025	1	11	Human_STR_1430366	T	0	85669020	350452	0	0	0	0	1	1	1	448	2	17	105	571794	0	0	0	27316	0	0	3	0	0	3	8160	0	1	2
chr8	85677244	85677261	5	3.6	Human_STR_1430367	GTTTT	0	85677252.5	342219.5	0	0	0	0	1	1	1	8.5	2	20	109	563561.5	0	0	0	19083.5	0	0	3	0	0	3	72.5	1	1	2
chr8	85678074	85678085	1	12	Human_STR_1430368	A	0	85678079.5	341392.5	0	0	0	0	1	1	1	818.5	1	18	110	562734.5	0	0	0	18256.5	0	0	3	0	0	3	899.5	1	1	2
chr8	85678766	85678808	4	10.75	Human_STR_1430369	AAAT	0	85678787	340685	0	0	0	0	1	1	1	419	1	18	110	562027	0	0	0	17549	0	0	3	0	0	3	1607	0	1	2
chr8	85678956	85678983	1	28	Human_STR_1430370	A	0	85678969.5	340502.5	0	0	0	0	1	1	1	236.5	1	18	109	561844.5	0	0	0	17366.5	0	0	3	0	0	3	1789.5	0	1	2
chr8	85683452	85683472	2	10.5	Human_STR_1430371	CT	0	85683462	336010	0	0	0	0	1	1	1	39	2	20	113	557352	0	0	0	12874	0	0	3	0	0	3	6282	0	1	2
chr8	85687353	85687367	3	5	Human_STR_1430372	ATT	0	85687360	332112	0	0	0	0	1	1	1	254	3	20	122	553454	0	0	0	8976	0	1	3	0	1	3	10180	0	0	2
chr8	85689863	85689895	5	6.6	Human_STR_1430373	GTTTT	0	85689879	329593	0	0	0	0	1	1	1	326	3	21	125	550935	0	0	0	6457	0	1	3	0	1	3	12699	0	0	2
chr8	85690230	85690246	4	4.25	Human_STR_1430374	ATTC	0	85690238	329234	0	0	0	0	1	1	1	33	4	21	125	550576	0	0	0	6098	0	1	4	0	1	3	13058	0	0	2
chr8	85693083	85693107	4	6.25	Human_STR_1430375	GTTT	0	85693095	326377	0	0	0	0	1	1	1	144	2	21	128	547719	0	0	0	3241	0	2	4	0	3	3	15915	0	0	2
chr8	85694267	85694298	2	16	Human_STR_1430376	AC	0	85694282.5	325189.5	0	0	0	0	1	1	1	23.5	2	20	128	546531.5	0	0	0	2053.5	0	2	4	0	3	3	17102.5	0	0	2
chr8	85710565	85710575	1	11	Human_STR_1430377	A	0	85710570	308902	0	0	0	0	1	1	1	141	3	16	144	530244	0	0	0	7506	0	1	5	0	3	3	26810	0	0	3
chr8	85712197	85712215	4	4.75	Human_STR_1430378	AAAT	0	85712206	307266	0	0	0	0	1	1	1	202	2	16	144	528608	0	0	0	9142	0	1	5	0	3	3	25174	0	0	3
chr8	85714840	85714854	2	7.5	Human_STR_1430379	AG	0	85714847	304625	0	0	0	0	1	1	1	646	1	17	149	525967	0	0	0	11783	0	0	5	0	0	3	22533	0	0	3
chr8	85717930	85717957	3	9.33333	Human_STR_1430380	AAT	0	85717943.5	301528.5	0	0	0	0	1	1	1	1670.5	0	14	147	522870.5	0	0	0	14879.5	0	0	5	0	0	3	19436.5	0	0	3
chr8	85718801	85718815	1	15	Human_STR_1430381	A	0	85718808	300664	0	0	0	0	1	1	1	2535	0	13	149	522006	0	0	0	14095	0	0	5	0	0	3	18572	0	0	3
chr8	85723292	85723318	1	27	Human_STR_1430382	T	0	85723305	296167	0	0	0	0	1	1	1	1153	0	6	156	517509	0	0	0	9598	0	1	5	0	0	3	14075	0	0	3
chr8	85728268	85728300	1	33	Human_STR_1430383	A	0	85728284	291188	0	0	0	0	1	1	1	3826	0	2	164	512530	0	0	0	4619	0	1	5	0	0	3	9096	0	1	3
chr8	85729767	85729799	3	11	Human_STR_1430384	ATT	0	85729783	289689	0	0	0	0	1	1	1	4567	0	2	164	511031	0	0	0	3120	0	1	5	0	0	3	7597	0	1	3
chr8	85732281	85732299	2	9.5	Human_STR_1430385	AG	0	85732290	287182	0	0	0	0	1	1	1	2060	0	6	167	508524	0	0	0	613	1	1	5	0	0	3	5090	0	1	3
chr8	85736498	85736508	1	11	Human_STR_1430386	A	0	85736503	282969	0	0	0	0	1	1	1	2153	0	5	177	504311	0	0	0	3600	0	1	5	0	0	3	877	1	1	3
chr8	85738528	85738550	1	23	Human_STR_1430387	A	0	85738539	280933	0	0	0	0	1	1	1	2187	0	5	179	502275	0	0	0	5636	0	1	5	0	0	3	1159	0	1	3
chr8	85741189	85741200	1	12	Human_STR_1430388	A	0	85741194.5	278277.5	0	0	0	0	1	1	1	98.5	4	6	181	499619.5	0	0	0	8291.5	0	1	5	0	0	3	3814.5	0	1	3
chr8	85742252	85742264	1	13	Human_STR_1430389	G	0	85742258	277214	0	0	0	0	1	1	1	256	2	6	183	498556	0	0	0	9355	0	1	5	0	0	3	4878	0	1	3
chr8	85745877	85745893	1	17	Human_STR_1430390	A	0	85745885	273587	0	0	0	0	1	1	1	3643	0	5	184	494929	0	0	0	12982	0	0	5	0	0	3	8505	0	1	4
chr8	85747738	85747761	1	24	Human_STR_1430391	A	0	85747749.5	271722.5	0	0	0	0	1	1	1	1778.5	0	5	185	493064.5	0	0	0	14846.5	0	0	5	0	0	3	10369.5	0	0	4
chr8	85747919	85747940	1	22	Human_STR_1430392	A	0	85747929.5	271542.5	0	0	0	0	1	1	1	1598.5	0	5	184	492884.5	0	0	0	15026.5	0	0	5	0	0	3	10549.5	0	0	4
chr8	85748085	85748096	1	12	Human_STR_1430393	T	0	85748090.5	271381.5	0	0	0	0	1	1	1	1437.5	0	5	184	492723.5	0	0	0	15187.5	0	0	5	0	0	3	10710.5	0	0	4
chr8	85757363	85757377	1	15	Human_STR_1430394	A	0	85757370	262102	0	0	0	0	1	1	1	4341	0	5	185	483444	0	0	0	24467	0	0	5	0	0	3	19990	0	0	4
chr8	85760619	85760632	2	7	Human_STR_1430395	GT	0	85760625.5	258846.5	0	0	0	0	1	1	1	1085.5	0	5	183	480188.5	0	0	0	27722.5	0	0	5	0	0	3	23245.5	0	0	4
chr8	85760661	85760695	2	17.5	Human_STR_1430396	GT/AT	0	85760678	258794	0	0	0	0	1	1	1	1033	0	5	183	480136	0	0	0	27775	0	0	5	0	0	3	23298	0	0	4
chr8	85761784	85761809	1	26	Human_STR_1430397	T	0	85761796.5	257675.5	0	0	0	0	1	1	1	85.5	2	6	183	479017.5	0	0	0	28438.5	0	0	5	0	0	3	24416.5	0	0	4
chr8	85765136	85765154	3	6.33333	Human_STR_1430398	AAC	0	85765145	254327	0	0	0	0	1	1	1	222	2	9	186	475669	0	0	0	25090	0	0	5	0	0	3	27765	0	0	4
chr8	85765586	85765645	4	15	Human_STR_1430399	AGAT	0	85765615.5	253856.5	0	0	0	0	1	1	1	135.5	2	9	186	475198.5	0	0	0	24619.5	0	0	5	0	0	3	28235.5	0	0	4
chr8	85766582	85766618	6	6.16667	Human_STR_1430400	AAAAAG	0	85766600	252872	0	0	0	0	1	1	1	849	1	10	186	474214	0	0	0	23635	0	0	5	0	0	3	29220	0	0	4
chr8	85769272	85769294	1	23	Human_STR_1430401	A	0	85769283	250189	0	0	0	0	1	1	1	709	1	12	182	471531	0	0	0	20952	0	0	5	0	0	3	31903	0	0	4
chr8	85776425	85776455	2	15.5	Human_STR_1430402	GT	0	85776440	243032	0	0	0	0	1	1	1	139	1	20	174	464374	0	0	0	13795	0	0	5	0	0	3	33400	0	0	4
chr8	85781244	85781262	2	9.5	Human_STR_1430403	AT	0	85781253	238219	0	0	0	0	1	1	1	108	4	24	177	459561	0	0	0	8982	0	1	5	0	0	3	28587	0	0	3
chr8	85782497	85782511	1	15	Human_STR_1430404	T	0	85782504	236968	0	0	0	0	1	1	1	330	1	26	176	458310	0	0	0	7731	0	1	5	0	0	3	27336	0	0	3
chr8	85782813	85782835	2	11.5	Human_STR_1430405	AT	0	85782824	236648	0	0	0	0	1	1	1	650	1	26	176	457990	0	0	0	7411	0	1	5	0	0	3	27016	0	0	3
chr8	85784163	85784187	1	25	Human_STR_1430406	T	0	85784175	235297	0	0	0	0	1	1	1	82	5	25	176	456639	0	0	0	6060	0	1	6	0	0	3	25665	0	0	3
chr8	85786513	85786531	4	4.75	Human_STR_1430407	AAAT	0	85786522	232950	0	0	0	0	1	1	1	391	3	30	174	454292	0	0	0	3713	0	1	6	0	0	3	23318	0	0	3
chr8	85789731	85789749	2	9.5	Human_STR_1430408	AT	0	85789740	229732	0	0	0	0	1	1	1	375	2	31	172	451074	0	0	0	495	1	1	6	0	0	3	20100	0	0	3
chr8	85790836	85790851	1	16	Human_STR_1430409	A	0	85790843.5	228628.5	0	0	0	0	1	1	1	335.5	2	30	172	449970.5	0	0	0	608.5	1	1	6	0	0	3	18996.5	0	0	3
chr8	85796732	85796793	2	31	Human_STR_1430410	AC/AT/AC	0	85796762.5	222709.5	0	0	0	0	1	1	1	431.5	4	29	165	444051.5	0	0	0	6527.5	0	2	5	0	1	3	13077.5	0	0	3
chr8	85803075	85803093	4	4.75	Human_STR_1430411	AAAT	0	85803084	216388	0	0	0	0	1	1	1	143	8	31	167	437730	0	0	0	1497	0	1	4	0	1	1	6756	0	1	3
chr8	85804846	85804862	1	17	Human_STR_1430412	A	0	85804854	214618	0	0	0	0	1	1	1	882	1	34	169	435960	0	0	0	273	1	1	4	1	1	1	4986	0	1	3
chr8	85807575	85807588	1	14	Human_STR_1430413	A	0	85807581.5	211890.5	0	0	0	0	1	1	1	45.5	3	30	166	433232.5	0	0	0	3000.5	0	1	4	0	1	1	2258.5	0	1	3
chr8	85807737	85807764	4	7	Human_STR_1430414	GTTT	0	85807750.5	211721.5	0	0	0	0	1	1	1	123.5	3	30	166	433063.5	0	0	0	3169.5	0	1	4	0	1	1	2089.5	0	1	3
chr8	85812915	85812927	1	13	Human_STR_1430415	A	0	85812921	206551	0	0	0	0	1	1	1	143	5	31	158	427893	0	0	0	8340	0	1	4	0	1	1	3081	0	1	3
chr8	85817936	85817949	1	14	Human_STR_1430416	T	0	85817942.5	201529.5	0	0	0	0	1	1	1	574.5	2	33	153	422871.5	0	0	0	13361.5	0	0	4	0	0	1	8102.5	0	1	3
chr8	85818925	85818937	1	13	Human_STR_1430417	A	0	85818931	200541	0	0	0	0	1	1	1	326	4	33	153	421883	0	0	0	14350	0	0	4	0	0	1	9091	0	1	3
chr8	85819546	85819587	2	21	Human_STR_1430418	AC	0	85819566.5	199905.5	0	0	0	0	1	1	1	92.5	5	32	153	421247.5	0	0	0	14985.5	0	0	4	0	0	1	9726.5	0	1	3
chr8	85821099	85821112	1	14	Human_STR_1430419	T	0	85821105.5	198366.5	0	0	0	0	1	1	1	96.5	4	29	153	419708.5	0	0	0	16524.5	0	0	4	0	0	1	11265.5	0	0	3
chr8	85825217	85825325	4	27.25	Human_STR_1430420	ATGG/AGAT	0	85825271	194201	0	0	0	0	1	1	1	63	3	33	152	415543	0	0	0	20690	0	0	4	0	0	1	15431	0	0	3
chr8	85835884	85835895	1	12	Human_STR_1430421	A	0	85835889.5	183582.5	0	0	0	1810.5	0	1	1	144.5	2	26	151	404924.5	0	0	0	31308.5	0	0	3	0	0	1	6910.5	0	1	3
chr8	85836355	85836385	1	31	Human_STR_1430422	A	0	85836370	183102	0	0	0	2291	0	1	1	114	4	26	151	404444	0	0	0	31789	0	0	3	0	0	1	6430	0	1	3
chr8	85839614	85839640	5	5.4	Human_STR_1430423	GTTTT	0	85839627	179845	0	0	0	5548	0	1	1	180	1	26	151	401187	0	0	0	35046	0	0	3	0	0	1	3173	0	1	2
chr8	85840063	85840074	1	12	Human_STR_1430424	T	0	85840068.5	179403.5	0	0	0	5989.5	0	1	1	261.5	1	25	151	400745.5	0	0	0	35487.5	0	0	3	0	0	1	2731.5	0	1	2
chr8	85840490	85840513	5	4.8	Human_STR_1430425	GTTTT	0	85840501.5	178970.5	0	0	0	6422.5	0	1	1	588.5	2	26	151	400312.5	0	0	0	35920.5	0	0	3	0	0	1	2298.5	0	1	2
chr8	85840634	85840644	1	11	Human_STR_1430426	A	0	85840639	178833	0	0	0	6560	0	1	1	451	2	26	151	400175	0	0	0	36058	0	0	3	0	0	1	2161	0	1	2
chr8	85840692	85840702	1	11	Human_STR_1430427	T	0	85840697	178775	0	0	0	6618	0	1	1	393	2	26	151	400117	0	0	0	36116	0	0	3	0	0	1	2103	0	1	2
chr8	85841626	85841641	1	16	Human_STR_1430428	T	0	85841633.5	177838.5	0	0	0	7554.5	0	1	1	119.5	3	25	149	399180.5	0	0	0	37052.5	0	0	3	0	0	1	1166.5	0	1	2
chr8	85843622	85843639	2	9	Human_STR_1430429	AC	0	85843630.5	175841.5	0	0	0	9551.5	0	1	1	785.5	1	18	147	397183.5	0	0	0	39049.5	0	0	3	0	0	1	830.5	1	1	2
chr8	85844251	85844270	4	5	Human_STR_1430430	GTTT	0	85844260.5	175211.5	0	0	0	10181.5	0	0	1	1415.5	0	20	147	396553.5	0	0	0	39046.5	0	0	3	0	0	1	1460.5	0	1	2
chr8	85852450	85852473	1	24	Human_STR_1430431	A	0	85852461.5	167010.5	0	0	0	18382.5	0	0	1	1299.5	0	14	146	388352.5	0	0	0	30845.5	0	0	3	0	0	1	9661.5	0	1	2
chr8	85855781	85855797	1	17	Human_STR_1430432	T	0	85855789	163683	0	0	0	21710	0	0	1	1413	0	15	146	385025	0	0	0	27518	0	0	3	0	0	1	12989	0	0	2
chr8	85858449	85858467	1	19	Human_STR_1430433	A	0	85858458	161014	0	0	0	24379	0	0	1	237	2	12	146	382356	0	0	0	24849	0	0	3	0	0	1	15658	0	0	3
chr8	85859036	85859052	2	8.5	Human_STR_1430434	AC	0	85859044	160428	0	0	0	24965	0	0	1	349	2	11	146	381770	0	0	0	24263	0	0	3	0	0	1	16244	0	0	3
chr8	85863642	85863681	2	20	Human_STR_1430435	AT	0	85863661.5	155810.5	0	0	0	29582.5	0	0	1	428.5	2	10	144	377152.5	0	0	0	19645.5	0	0	3	0	0	1	20861.5	0	0	3
chr8	85868090	85868109	3	6.66667	Human_STR_1430436	GTT	0	85868099.5	151372.5	0	0	0	34020.5	0	0	1	4866.5	0	7	142	372714.5	0	0	0	15207.5	0	0	3	0	0	1	25299.5	0	0	3
chr8	85868678	85868692	4	3.75	Human_STR_1430437	AAAG	0	85868685	150787	0	0	0	34606	0	0	1	5452	0	8	141	372129	0	0	0	14622	0	0	3	0	0	1	25885	0	0	3
chr8	85868843	85868853	1	11	Human_STR_1430438	T	0	85868848	150624	0	0	0	34769	0	0	1	5615	0	7	141	371966	0	0	0	14459	0	0	3	0	0	1	26048	0	0	3
chr8	85869273	85869287	1	15	Human_STR_1430439	T	0	85869280	150192	0	0	0	35201	0	0	1	6047	0	9	141	371534	0	0	0	14027	0	0	3	0	0	1	26480	0	0	3
chr8	85869997	85870011	4	3.75	Human_STR_1430440	AAAC	0	85870004	149468	0	0	0	35925	0	0	1	6771	0	9	141	370810	0	0	0	13303	0	0	3	0	0	1	27204	0	0	3
chr8	85871976	85871990	4	3.75	Human_STR_1430441	AAAG	0	85871983	147489	0	0	0	37904	0	0	1	5437	0	8	140	368831	0	0	0	11324	0	0	3	0	0	1	29183	0	0	3
chr8	85872421	85872442	1	22	Human_STR_1430442	A	0	85872431.5	147040.5	0	0	0	38352.5	0	0	1	4988.5	0	8	139	368382.5	0	0	0	10875.5	0	0	3	0	0	1	29631.5	0	0	3
chr8	85874540	85874556	1	17	Human_STR_1430443	A	0	85874548	144924	0	0	0	40469	0	0	1	2872	0	7	138	366266	0	0	0	8759	0	1	3	0	0	1	31748	0	0	3
chr8	85875632	85875642	1	11	Human_STR_1430444	A	0	85875637	143835	0	0	0	41558	0	0	1	1783	0	7	137	365177	0	0	0	7670	0	1	3	0	0	1	32837	0	0	3
chr8	85882163	85882173	1	11	Human_STR_1430445	A	0	85882168	137304	0	0	0	48089	0	0	1	1199	0	11	130	358646	0	0	0	1139	0	1	3	0	0	1	39368	0	0	3
chr8	85886506	85886518	1	13	Human_STR_1430446	T	0	85886512	132960	0	0	0	52433	0	0	1	1918	0	12	122	354302	0	0	0	3205	0	1	3	0	0	1	43712	0	0	3
chr8	85890434	85890472	1	39	Human_STR_1430447	T	0	85890453	129019	0	0	0	56374	0	0	1	711	1	11	117	350361	0	0	0	7146	0	1	2	0	0	1	47653	0	0	4
chr8	85890619	85890642	1	24	Human_STR_1430448	T	0	85890630.5	128841.5	0	0	0	56551.5	0	0	1	888.5	1	11	116	350183.5	0	0	0	7323.5	0	1	2	0	0	1	47830.5	0	0	4
chr8	85892168	85892178	1	11	Human_STR_1430449	G	0	85892173	127299	0	0	0	58094	0	0	1	264	1	11	115	348641	0	0	0	8866	0	1	2	0	0	1	49373	0	0	4
chr8	85895408	85895442	6	5.83333	Human_STR_1430450	CTCTGT	0	85895425	124047	0	0	0	61346	0	0	1	1191	0	13	110	345389	0	0	0	12118	0	0	2	0	0	1	52625	0	0	4
chr8	85896956	85896993	2	19	Human_STR_1430451	GT	0	85896974.5	122497.5	0	0	0	62895.5	0	0	1	55.5	2	13	107	343839.5	0	0	0	13667.5	0	0	2	0	0	1	54174.5	0	0	4
chr8	85897341	85897359	4	4.75	Human_STR_1430452	AAAC	0	85897350	122122	0	0	0	63271	0	0	1	431	3	13	107	343464	0	0	0	14043	0	0	2	0	0	1	54550	0	0	4
chr8	85898324	85898339	1	16	Human_STR_1430453	A	0	85898331.5	121140.5	0	0	0	64252.5	0	0	1	183.5	2	13	106	342482.5	0	0	0	15024.5	0	0	2	0	0	1	55531.5	0	0	4
chr8	85904693	85904705	2	6.5	Human_STR_1430454	GT	0	85904699	114773	0	0	0	70620	0	0	1	315	1	8	93	336115	0	0	0	21392	0	0	1	0	0	0	53621	0	0	4
chr8	85905619	85905633	2	7.5	Human_STR_1430455	AT	0	85905626	113846	0	0	0	71547	0	0	1	1242	0	8	93	335188	0	0	0	22319	0	0	1	0	0	0	52694	0	0	4
chr8	85911997	85912013	2	8.5	Human_STR_1430456	AC	0	85912005	107467	0	0	0	77926	0	0	1	7621	0	3	85	328809	0	0	0	28698	0	0	1	0	0	0	46315	0	0	3
chr8	85917790	85917815	1	26	Human_STR_1430457	A	0	85917802.5	101669.5	0	0	0	83723.5	0	0	1	13418.5	0	0	78	323011.5	0	0	0	34495.5	0	0	1	0	0	0	40517.5	0	0	3
chr8	85918876	85918891	1	16	Human_STR_1430458	A	0	85918883.5	100588.5	0	0	0	84804.5	0	0	1	14499.5	0	0	77	321930.5	0	0	0	35576.5	0	0	1	0	0	0	39436.5	0	0	3
chr8	85919980	85919990	1	11	Human_STR_1430459	T	0	85919985	99487	0	0	1	85906	0	0	2	15601	0	0	75	320829	0	0	0	36678	0	0	1	0	0	0	38335	0	0	4
chr8	85920772	85920802	2	15.5	Human_STR_1430460	AT	0	85920787	98685	0	0	1	86708	0	0	2	16403	0	0	73	320027	0	0	0	37480	0	0	1	0	0	0	37533	0	0	4
chr8	85923659	85923671	1	13	Human_STR_1430461	T	0	85923665	95807	0	0	1	89586	0	0	2	19281	0	0	71	317149	0	0	0	40358	0	0	1	0	0	0	34655	0	0	4
chr8	85924324	85924343	5	4	Human_STR_1430462	ATTTT	0	85924333.5	95138.5	0	0	1	90254.5	0	0	2	19949.5	0	0	69	316480.5	0	0	0	41026.5	0	0	1	0	0	0	33986.5	0	0	4
chr8	85929119	85929141	1	23	Human_STR_1430463	A	0	85929130	90342	0	0	1	90342	0	0	2	24746	0	0	64	311684	0	0	0	45823	0	0	1	0	0	0	29190	0	0	4
chr8	85930551	85930625	4	18.75	Human_STR_1430464	ATCT	0	85930588	88884	0	0	1	88884	0	0	2	26204	0	0	66	310226	0	0	0	47281	0	0	1	0	0	0	27732	0	0	4
chr8	85932148	85932219	2	36	Human_STR_1430465	AT	0	85932183.5	87288.5	0	0	1	87288.5	0	0	2	27799.5	0	0	64	308630.5	0	0	0	48876.5	0	0	1	0	0	0	26136.5	0	0	4
chr8	85932237	85932248	2	6	Human_STR_1430466	AC	0	85932242.5	87229.5	0	0	1	87229.5	0	0	2	27858.5	0	0	64	308571.5	0	0	0	48935.5	0	0	1	0	0	0	26077.5	0	0	4
chr8	85932323	85932340	4	4.5	Human_STR_1430467	AAGC	0	85932331.5	87140.5	0	0	1	87140.5	0	0	2	27947.5	0	0	64	308482.5	0	0	0	49024.5	0	0	1	0	0	0	25988.5	0	0	4
chr8	85932412	85932441	4	7.5	Human_STR_1430468	AAAT	0	85932426.5	87045.5	0	0	1	87045.5	0	0	2	28042.5	0	0	64	308387.5	0	0	0	49119.5	0	0	1	0	0	0	25893.5	0	0	4
chr8	85938348	85938387	2	20	Human_STR_1430469	AT	0	85938367.5	81104.5	0	0	1	81104.5	0	0	1	33983.5	0	0	54	302446.5	0	0	0	55060.5	0	0	1	0	0	0	19952.5	0	0	4
chr8	85939186	85939253	4	17	Human_STR_1430470	AAGG/AAAG	0	85939219.5	80252.5	0	0	1	80252.5	0	0	1	34835.5	0	0	56	301594.5	0	0	0	55912.5	0	0	1	0	0	0	19100.5	0	0	4
chr8	85943364	85943382	4	4.75	Human_STR_1430471	AAAG	0	85943373	76099	0	0	1	76099	0	0	1	38989	0	0	53	297441	0	0	0	60066	0	0	1	0	0	0	14947	0	0	4
chr8	85944071	85944095	1	25	Human_STR_1430472	A	0	85944083	75389	0	0	1	75389	0	0	1	39699	0	0	53	296731	0	0	0	60776	0	0	1	0	0	0	14237	0	0	4
chr8	85944180	85944202	2	11.5	Human_STR_1430473	AG	0	85944191	75281	0	0	1	75281	0	0	1	39807	0	0	53	296623	0	0	0	60884	0	0	1	0	0	0	14129	0	0	4
chr8	85947198	85947215	1	18	Human_STR_1430474	T	0	85947206.5	72265.5	0	0	1	72265.5	0	0	1	42822.5	0	0	50	293607.5	0	0	0	63899.5	0	0	1	0	0	0	11113.5	0	0	4
chr8	85948891	85949061	5	34.2	Human_STR_1430475	AGAGG	0	85948976	70496	0	0	1	70496	0	0	1	44592	0	0	50	291838	0	0	0	65669	0	0	1	0	0	0	9344	0	1	4
chr8	85953147	85953164	6	3	Human_STR_1430476	AATGGT	0	85953155.5	66316.5	0	0	1	66316.5	0	0	1	48771.5	0	0	51	287658.5	0	0	0	69848.5	0	0	1	0	0	0	5164.5	0	1	4
chr8	85954452	85954485	2	17	Human_STR_1430477	GT	0	85954468.5	65003.5	0	0	1	65003.5	0	0	1	50084.5	0	0	50	286345.5	0	0	0	71161.5	0	0	1	0	0	0	3851.5	0	1	4
chr8	85954667	85954677	1	11	Human_STR_1430478	T	0	85954672	64800	0	0	1	64800	0	0	1	50288	0	0	50	286142	0	0	0	71365	0	0	1	0	0	0	3648	0	1	4
chr8	85955243	85955253	1	11	Human_STR_1430479	T	0	85955248	64224	0	0	1	64224	0	0	1	50864	0	0	50	285566	0	0	0	71941	0	0	1	0	0	0	3072	0	1	4
chr8	85955355	85955372	6	3	Human_STR_1430480	AAATGG	0	85955363.5	64108.5	0	0	1	64108.5	0	0	1	50979.5	0	0	50	285450.5	0	0	0	72056.5	0	0	1	0	0	0	2956.5	0	1	4
chr8	85955666	85955702	1	37	Human_STR_1430481	T	0	85955684	63788	0	0	1	63788	0	0	1	51300	0	0	50	285130	0	0	0	72377	0	0	1	0	0	0	2636	0	1	4
chr8	85959955	85959984	2	15	Human_STR_1430482	GT	0	85959969.5	59502.5	0	0	1	59502.5	0	0	1	49201.5	0	0	49	280844.5	0	0	0	76662.5	0	0	1	0	0	0	1649.5	0	1	4
chr8	85961958	85961971	1	14	Human_STR_1430483	A	0	85961964.5	57507.5	0	0	1	57507.5	0	0	1	47206.5	0	0	48	278849.5	0	0	0	78657.5	0	0	1	0	0	0	3644.5	0	1	4
chr8	85962119	85962159	4	10.25	Human_STR_1430484	AAAT	0	85962139	57333	0	0	1	57333	0	0	1	47032	0	0	48	278675	0	0	0	78832	0	0	1	0	0	0	3819	0	1	4
chr8	85963075	85963087	2	6.5	Human_STR_1430485	GT	0	85963081	56391	0	0	1	56391	0	0	1	46090	0	0	47	277733	0	0	0	79774	0	0	1	0	0	0	4761	0	1	4
chr8	85963243	85963255	2	6.5	Human_STR_1430486	AG	0	85963249	56223	0	0	1	56223	0	0	1	45922	0	0	46	277565	0	0	0	79942	0	0	1	0	0	0	4929	0	1	4
chr8	85963479	85963518	2	20	Human_STR_1430487	AT	0	85963498.5	55973.5	0	0	1	55973.5	0	0	1	45672.5	0	0	46	277315.5	0	0	0	80191.5	0	0	1	0	0	0	5178.5	0	1	4
chr8	85966423	85966444	1	22	Human_STR_1430488	A	0	85966433.5	53038.5	0	0	1	53038.5	0	0	1	42737.5	0	0	46	274380.5	0	0	0	83126.5	0	0	1	0	0	0	8113.5	0	1	4
chr8	85969711	85969730	2	10	Human_STR_1430489	CT	0	85969720.5	49751.5	0	0	1	49751.5	0	0	1	39450.5	0	0	46	271093.5	0	0	0	86413.5	0	0	1	0	0	0	11400.5	0	0	4
chr8	85970061	85970094	2	17	Human_STR_1430490	GT	0	85970077.5	49394.5	0	0	1	49394.5	0	0	1	39093.5	0	0	47	270736.5	0	0	0	86770.5	0	0	1	0	0	0	11757.5	0	0	4
chr8	85971171	85971188	6	3	Human_STR_1430491	CTTTTT	0	85971179.5	48292.5	0	0	1	48292.5	0	0	1	37991.5	0	0	47	269634.5	0	0	0	87872.5	0	0	1	0	0	0	12859.5	0	0	4
chr8	85981895	85981906	1	12	Human_STR_1430492	A	0	85981900.5	37571.5	0	0	1	37571.5	0	0	1	27270.5	0	0	43	258913.5	0	0	0	98593.5	0	0	1	0	0	0	6479.5	0	1	4
chr8	85982223	85982242	1	20	Human_STR_1430493	A	0	85982232.5	37239.5	0	0	1	37239.5	0	0	1	26938.5	0	0	43	258581.5	0	0	0	98925.5	0	0	1	0	0	0	6147.5	0	1	4
chr8	85990821	85990845	1	25	Human_STR_1430494	T	0	85990833	28639	0	0	2	28639	0	0	2	18338	0	0	39	249981	0	0	0	107526	0	0	0	0	0	0	2453	0	1	6
chr8	85991766	85991782	2	8.5	Human_STR_1430495	AT	0	85991774	27698	0	0	2	27698	0	0	2	17397	0	0	39	249040	0	0	0	108467	0	0	0	0	0	0	3394	0	1	6
chr8	85994523	85994544	6	3.66667	Human_STR_1430496	CTGGTT	0	85994533.5	24938.5	0	0	2	24938.5	0	0	2	14637.5	0	0	38	246280.5	0	0	0	111226.5	0	0	0	0	0	0	6153.5	0	1	6
chr8	85995621	85995633	1	13	Human_STR_1430497	T	0	85995627	23845	0	0	2	23845	0	0	2	13544	0	0	38	245187	0	0	0	112320	0	0	0	0	0	0	7247	0	1	6
chr8	85998729	85998781	1	53	Human_STR_1430498	A	0	85998755	20717	0	0	2	20717	0	0	2	10416	0	0	35	242059	0	0	0	109393	0	0	0	0	0	0	10375	0	0	6
chr8	85999517	85999527	1	11	Human_STR_1430499	A	0	85999522	19950	0	0	2	19950	0	0	2	9649	0	1	34	241292	0	0	0	108626	0	0	0	0	0	0	11142	0	0	6
chr8	86004529	86004548	5	4	Human_STR_1430500	AAATT	0	86004538.5	14933.5	0	0	2	14933.5	0	0	2	4632.5	0	1	36	236275.5	0	0	0	103609.5	0	0	0	0	0	0	14666.5	0	0	6
chr8	86005894	86005907	2	7	Human_STR_1430501	AT	0	86005900.5	13571.5	0	0	2	13571.5	0	0	2	3270.5	0	2	39	234913.5	0	0	0	102247.5	0	0	0	0	0	0	13304.5	0	0	6
chr8	86005962	86005981	1	20	Human_STR_1430502	T	0	86005971.5	13500.5	0	0	2	13500.5	0	0	2	3199.5	0	2	39	234842.5	0	0	0	102176.5	0	0	0	0	0	0	13233.5	0	0	6
chr8	86006272	86006286	1	15	Human_STR_1430503	A	0	86006279	13193	0	0	2	13193	0	0	2	2892	0	2	39	234535	0	0	0	101869	0	0	0	0	0	0	12926	0	0	6
chr8	86008379	86008473	2	47.5	Human_STR_1430504	AC/AT	0	86008426	11046	0	0	2	11046	0	0	2	745	1	2	41	232388	0	0	0	99722	0	0	1	0	0	0	10779	0	0	6
chr8	86009763	86009775	2	6.5	Human_STR_1430505	AC	0	86009769	9703	0	1	2	9703	0	1	2	598	1	3	42	231045	0	0	0	98379	0	0	1	0	0	0	9436	0	1	6
chr8	86011562	86011589	1	28	Human_STR_1430506	A	0	86011575.5	7896.5	0	1	2	7896.5	0	1	2	2404.5	0	3	42	229238.5	0	0	0	96572.5	0	0	1	0	0	0	7629.5	0	1	6
chr8	86012800	86012814	4	3.75	Human_STR_1430507	AAAG	0	86012807	6665	0	1	2	6665	0	1	2	2912	0	4	42	228007	0	0	0	95341	0	0	1	0	0	0	6398	0	1	7
chr8	86013633	86013644	1	12	Human_STR_1430508	T	0	86013638.5	5833.5	0	1	2	5833.5	0	1	2	2080.5	0	5	44	227175.5	0	0	0	94509.5	0	0	1	0	0	0	5566.5	0	1	7
chr8	86016317	86016340	4	6	Human_STR_1430509	GTTT	0	86016328.5	3143.5	0	1	2	3143.5	0	1	2	609.5	1	5	47	224485.5	0	0	0	91819.5	0	0	1	0	0	0	2876.5	0	1	7
chr8	86016409	86016423	2	7.5	Human_STR_1430510	CT	0	86016416	3056	0	1	2	3056	0	1	2	697	1	5	47	224398	0	0	0	91732	0	0	1	0	0	0	2789	0	1	7
chr8	86016515	86016532	1	18	Human_STR_1430511	T	0	86016523.5	2948.5	0	1	2	2948.5	0	1	2	804.5	1	5	47	224290.5	0	0	0	91624.5	0	0	1	0	0	0	2681.5	0	1	7
chr8	86017631	86017649	5	3.8	Human_STR_1430512	CTTTT	0	86017640	1832	0	1	2	1832	0	1	2	1212	0	6	47	223174	0	0	0	90508	0	0	1	0	0	0	1565	0	1	7
chr8	86019536	86019559	3	8	Human_STR_1430513	CGG	0	86019547.5	75.5	1	1	2	0	1	1	2	695.5	1	7	48	221266.5	0	0	0	88600.5	0	0	1	0	0	0	342.5	1	1	7
chr8	86022337	86022347	1	11	Human_STR_1430514	T	0	86022342	2870	0	1	2	0	1	1	2	411	2	9	49	218472	0	0	0	85806	0	0	1	0	0	0	3137	0	1	7
chr8	86024103	86024122	1	20	Human_STR_1430515	T	0	86024112.5	4640.5	0	1	2	0	1	1	2	876.5	1	9	50	216701.5	0	0	0	84035.5	0	0	1	0	0	0	4907.5	0	1	7
chr8	86025802	86025813	2	6	Human_STR_1430516	GT	0	86025807.5	6335.5	0	1	2	0	1	1	2	1609.5	0	10	50	215006.5	0	0	0	82340.5	0	0	1	0	0	0	6602.5	0	1	7
chr8	86026465	86026476	1	12	Human_STR_1430517	T	0	86026470.5	6998.5	0	1	2	0	1	1	3	946.5	1	10	50	214343.5	0	0	0	81677.5	0	0	1	0	0	0	7265.5	0	1	7
chr8	86028614	86028625	1	12	Human_STR_1430518	T	0	86028619.5	9147.5	0	1	2	0	1	1	3	289.5	2	12	52	212194.5	0	0	0	79528.5	0	0	1	0	0	0	9414.5	0	1	7
chr8	86031732	86031746	1	15	Human_STR_1430519	T	0	86031739	12267	0	0	2	0	1	1	3	1639	0	13	54	209075	0	0	0	76409	0	0	1	0	0	0	8266	0	1	7
chr8	86033641	86033691	5	10.2	Human_STR_1430520	GTTTT	0	86033666	14194	0	0	3	0	1	1	3	967	1	13	54	207148	0	0	0	74482	0	0	1	0	0	0	6339	0	1	9
chr8	86037906	86037924	1	19	Human_STR_1430521	A	0	86037915	18443	0	0	3	0	1	1	3	324	2	13	57	202899	0	0	0	70233	0	0	1	0	0	0	2090	0	1	9
chr8	86038947	86038962	2	8	Human_STR_1430522	AG	0	86038954.5	19482.5	0	0	3	0	1	1	3	186.5	2	12	57	201859.5	0	0	0	69193.5	0	0	1	0	0	0	1050.5	0	1	9
chr8	86039534	86039555	5	4.4	Human_STR_1430523	GTTTT	0	86039544.5	20072.5	0	0	3	0	1	1	3	332.5	2	11	57	201269.5	0	0	0	68603.5	0	0	1	0	0	0	460.5	1	1	9
chr8	86040655	86040670	1	16	Human_STR_1430524	C	0	86040662.5	21190.5	0	0	3	0	1	1	3	1180.5	0	9	58	200151.5	0	0	0	67485.5	0	0	1	0	0	0	657.5	1	1	9
chr8	86042371	86042388	1	18	Human_STR_1430525	T	0	86042379.5	22907.5	0	0	3	0	1	1	3	433.5	2	11	58	198434.5	0	0	0	65768.5	0	0	1	0	0	0	2374.5	0	1	9
chr8	86042537	86042550	1	14	Human_STR_1430526	T	0	86042543.5	23071.5	0	0	3	0	1	1	3	269.5	2	11	58	198270.5	0	0	0	65604.5	0	0	1	0	0	0	2538.5	0	1	9
chr8	86044611	86044638	1	28	Human_STR_1430527	T	0	86044624.5	25152.5	0	0	3	0	1	1	3	1811.5	0	13	59	196189.5	0	0	0	63523.5	0	0	1	0	0	0	4619.5	0	1	9
chr8	86048001	86048011	1	11	Human_STR_1430528	T	0	86048006	28534	0	0	3	0	1	1	3	477	1	11	59	192808	0	0	0	60142	0	0	1	0	0	0	8001	0	1	9
chr8	86048515	86048526	1	12	Human_STR_1430529	T	0	86048520.5	29048.5	0	0	3	0	1	1	3	991.5	1	11	60	192293.5	0	0	0	59627.5	0	0	1	0	0	0	8515.5	0	1	9
chr8	86049001	86049023	5	4.6	Human_STR_1430530	GTTTT	0	86049012	29540	0	0	3	0	1	1	3	1483	0	11	60	191802	0	0	0	59136	0	0	1	0	0	0	9007	0	1	9
chr8	86051282	86051297	1	16	Human_STR_1430531	A	0	86051289.5	31817.5	0	0	3	0	1	1	3	103.5	2	10	60	189524.5	0	0	0	56858.5	0	0	1	0	0	0	11284.5	0	0	9
chr8	86055067	86055098	1	32	Human_STR_1430532	A	0	86055082.5	34305.5	0	0	3	0	1	1	3	831.5	1	8	61	185731.5	0	0	0	53065.5	0	0	1	0	0	0	15077.5	0	0	9
chr8	86055557	86055568	1	12	Human_STR_1430533	A	0	86055562.5	33825.5	0	0	3	0	1	1	3	1311.5	0	8	61	185251.5	0	0	0	52585.5	0	0	1	0	0	0	15557.5	0	0	9
chr8	86057141	86057163	6	3.83333	Human_STR_1430534	AAAAAT	0	86057152	32236	0	0	3	0	1	1	3	254	2	8	63	183662	0	0	0	50996	0	0	2	0	0	1	17147	0	0	9
chr8	86057318	86057333	4	4	Human_STR_1430535	AAAT	0	86057325.5	32062.5	0	0	3	0	1	1	3	80.5	2	8	63	183488.5	0	0	0	50822.5	0	0	2	0	0	1	17320.5	0	0	9
chr8	86057353	86057370	2	9	Human_STR_1430536	AT	0	86057361.5	32026.5	0	0	3	0	1	1	3	44.5	2	8	63	183452.5	0	0	0	50786.5	0	0	2	0	0	1	17356.5	0	0	9
chr8	86071319	86071337	4	4.75	Human_STR_1430537	AAAT	0	86071328	18060	0	0	4	13013	0	0	4	1414	0	3	69	169486	0	0	0	36820	0	0	2	0	0	1	17612	0	0	9
chr8	86076128	86076146	4	4.75	Human_STR_1430538	AAAC	0	86076137	13251	0	0	4	13251	0	0	4	661	1	3	72	164677	0	0	0	32011	0	0	2	0	0	1	12803	0	0	9
chr8	86079133	86079144	1	12	Human_STR_1430539	A	0	86079138.5	10249.5	0	0	4	10249.5	0	0	4	3662.5	0	4	72	161675.5	0	0	0	29009.5	0	0	2	0	0	1	9801.5	0	1	9
chr8	86079629	86079643	2	7.5	Human_STR_1430540	AC	0	86079636	9752	0	1	4	9752	0	1	4	4160	0	4	72	161178	0	0	0	28512	0	0	2	0	0	1	9304	0	1	9
chr8	86079829	86079846	5	3.6	Human_STR_1430541	AAAAC	0	86079837.5	9550.5	0	1	4	9550.5	0	1	4	4361.5	0	4	72	160976.5	0	0	0	28310.5	0	0	2	0	0	1	9102.5	0	2	9
chr8	86081797	86081812	4	4	Human_STR_1430542	AAAT	0	86081804.5	7583.5	0	1	4	7583.5	0	1	4	6300.5	0	3	73	159009.5	0	0	0	26343.5	0	0	2	0	0	1	7135.5	0	2	9
chr8	86082495	86082512	1	18	Human_STR_1430543	A	0	86082503.5	6884.5	0	1	4	6884.5	0	1	4	5601.5	0	3	75	158310.5	0	0	0	25644.5	0	0	2	0	0	1	6436.5	0	2	9
chr8	86084541	86084551	1	11	Human_STR_1430544	T	0	86084546	4842	0	1	4	4842	0	1	4	3559	0	2	76	156268	0	0	0	23602	0	0	2	0	0	1	4394	0	2	9
chr8	86085009	86085036	4	7	Human_STR_1430545	GTTT	0	86085022.5	4365.5	0	1	4	4365.5	0	1	4	3082.5	0	2	76	155791.5	0	0	0	23125.5	0	0	2	0	0	1	3917.5	0	2	9
chr8	86085799	86085814	1	16	Human_STR_1430546	A	0	86085806.5	3581.5	0	1	4	3581.5	0	1	4	2298.5	0	1	76	155007.5	0	0	0	22341.5	0	0	2	0	0	1	3133.5	0	2	9
chr8	86086226	86086248	1	23	Human_STR_1430547	T	0	86086237	3151	0	1	4	3151	0	1	4	1868	0	1	76	154577	0	0	0	21911	0	0	2	0	0	1	2703	0	2	9
chr8	86087502	86087514	2	6.5	Human_STR_1430548	CT	0	86087508	1880	0	1	4	1880	0	1	4	597	1	1	77	153306	0	0	0	20640	0	0	2	0	0	1	1432	0	2	9
chr8	86088218	86088229	1	12	Human_STR_1430549	T	0	86088223.5	1164.5	0	1	4	1164.5	0	1	4	118.5	1	1	78	152590.5	0	0	0	19924.5	0	0	2	0	0	1	716.5	1	2	9
chr8	86090406	86090417	1	12	Human_STR_1430550	A	0	86090411.5	1023.5	0	1	4	0	1	1	4	2306.5	0	4	79	150402.5	0	0	0	17736.5	0	0	2	0	0	1	666.5	1	2	8
chr8	86090802	86090821	4	5	Human_STR_1430551	AAAC	0	86090811.5	1423.5	0	1	4	0	1	1	4	2706.5	0	4	79	150002.5	0	0	0	17336.5	0	0	2	0	0	1	1066.5	0	2	8
chr8	86091896	86091912	1	17	Human_STR_1430552	T	0	86091904	2516	0	1	4	0	1	1	4	3799	0	6	79	148910	0	0	0	16244	0	0	2	0	0	1	2159	0	2	8
chr8	86092742	86092790	2	24.5	Human_STR_1430553	AT	0	86092766	3378	0	1	4	0	1	1	4	4661	0	7	79	148048	0	0	0	15382	0	0	2	0	0	1	3021	0	2	8
chr8	86092810	86092830	1	21	Human_STR_1430554	T	0	86092820	3432	0	1	4	0	1	1	4	4715	0	7	79	147994	0	0	0	15328	0	0	2	0	0	1	3075	0	2	8
chr8	86093733	86093751	1	19	Human_STR_1430555	T	0	86093742	4354	0	1	4	0	1	1	4	5637	0	7	79	147072	0	0	0	14406	0	0	2	0	0	1	3997	0	2	8
chr8	86094197	86094208	1	12	Human_STR_1430556	A	0	86094202.5	4814.5	0	1	4	0	1	1	4	5338.5	0	7	79	146611.5	0	0	0	13945.5	0	0	2	0	0	1	4457.5	0	2	8
chr8	86098734	86098753	2	10	Human_STR_1430557	GT	0	86098743.5	9355.5	0	1	4	0	1	1	4	797.5	3	11	82	142070.5	0	0	0	9404.5	0	1	3	0	0	1	8998.5	0	2	8
chr8	86098768	86098780	2	6.5	Human_STR_1430558	AT	0	86098774	9386	0	1	4	0	1	1	4	767	3	11	82	142040	0	0	0	9374	0	1	3	0	0	1	9029	0	2	8
chr8	86098815	86098853	2	19.5	Human_STR_1430559	AT	0	86098834	9446	0	1	4	0	1	1	4	707	3	11	82	141980	0	0	0	9314	0	1	3	0	0	1	9089	0	2	8
chr8	86098956	86098994	2	19.5	Human_STR_1430560	AT	0	86098975	9587	0	1	4	0	1	1	4	566	3	11	82	141839	0	0	0	9173	0	1	3	0	0	1	9230	0	1	8
chr8	86099024	86099046	2	11.5	Human_STR_1430561	AT	0	86099035	9647	0	1	4	0	1	1	4	506	3	11	82	141779	0	0	0	9113	0	1	3	0	0	1	9290	0	1	8
chr8	86099108	86099129	2	11	Human_STR_1430562	AT	0	86099118.5	9730.5	0	1	4	0	1	1	4	422.5	3	11	82	141695.5	0	0	0	9029.5	0	1	3	0	0	1	9373.5	0	1	8
chr8	86100261	86100275	4	3.75	Human_STR_1430563	AAAC	0	86100268	10880	0	0	4	0	1	1	4	568	4	12	82	140546	0	0	0	7880	0	1	3	0	0	1	10523	0	0	8
chr8	86100552	86100570	1	19	Human_STR_1430564	T	0	86100561	11173	0	0	4	0	1	1	4	518	4	12	82	140253	0	0	0	7587	0	1	3	0	0	1	10816	0	0	8
chr8	86101601	86101623	3	7.66667	Human_STR_1430565	ATT	0	86101612	12224	0	0	4	0	1	1	4	162	3	12	84	139202	0	0	0	6536	0	1	3	0	0	1	11048	0	0	8
chr8	86102481	86102496	2	8	Human_STR_1430566	AC	0	86102488.5	13100.5	0	0	4	0	1	1	4	266.5	1	12	85	138325.5	0	0	0	5659.5	0	1	3	0	0	1	10171.5	0	0	8
chr8	86102568	86102578	1	11	Human_STR_1430567	T	0	86102573	13185	0	0	4	0	1	1	4	351	1	12	85	138241	0	0	0	5575	0	1	3	0	0	1	10087	0	0	8
chr8	86102733	86102756	1	24	Human_STR_1430568	T	0	86102744.5	13356.5	0	0	4	0	1	1	4	522.5	1	12	85	138069.5	0	0	0	5403.5	0	1	3	0	0	1	9915.5	0	1	8
chr8	86105296	86105322	4	6.75	Human_STR_1430569	ACAT	0	86105309	15921	0	0	4	0	1	1	4	75	3	15	85	135505	0	0	0	2839	0	1	3	0	0	1	7351	0	1	8
chr8	86105712	86105736	4	6.25	Human_STR_1430570	AATC	0	86105724	16336	0	0	4	0	1	1	4	490	3	16	85	135090	0	0	0	2424	0	1	3	0	0	1	6936	0	1	8
chr8	86106769	86106787	1	19	Human_STR_1430571	T	0	86106778	17390	0	0	4	0	1	1	4	1057	0	17	85	134036	0	0	0	1370	0	1	3	0	0	1	5882	0	1	8
chr8	86107075	86107094	3	6.66667	Human_STR_1430572	ATT	0	86107084.5	17696.5	0	0	4	0	1	1	4	750.5	1	17	85	133729.5	0	0	0	1063.5	0	1	3	0	0	1	5575.5	0	1	8
chr8	86110581	86110591	1	11	Human_STR_1430573	A	0	86110586	21198	0	0	4	0	1	1	4	1207	0	15	86	130228	0	0	0	2438	0	1	3	0	0	1	2074	0	1	8
chr8	86111779	86111800	3	7.33333	Human_STR_1430574	GGT	0	86111789.5	20813.5	0	0	4	0	1	1	4	1369.5	0	14	87	129024.5	0	0	0	3641.5	0	1	3	0	0	1	870.5	1	1	8
chr8	86112482	86112493	1	12	Human_STR_1430575	A	0	86112487.5	20115.5	0	0	4	0	1	1	4	671.5	2	13	87	128326.5	0	0	0	4339.5	0	1	3	0	0	1	172.5	1	1	8
chr8	86116039	86116098	2	30	Human_STR_1430576	AT	0	86116068.5	16534.5	0	0	4	0	1	1	4	172.5	2	11	88	124745.5	0	0	0	7920.5	0	1	3	0	0	1	3408.5	0	1	8
chr8	86117476	86117487	1	12	Human_STR_1430577	T	0	86117481.5	15121.5	0	0	4	0	1	2	4	1294.5	0	12	90	123332.5	0	0	0	9333.5	0	1	3	0	0	1	4821.5	0	1	8
chr8	86120566	86120584	3	6.33333	Human_STR_1430578	AAC	0	86120575	12028	0	0	3	0	1	2	4	735	1	11	93	120239	0	0	0	12427	0	0	3	0	0	1	7915	0	1	7
chr8	86122360	86122381	4	5.5	Human_STR_1430579	AATG	0	86122370.5	10232.5	0	0	3	0	1	2	4	153.5	1	12	94	118443.5	0	0	0	14222.5	0	0	3	0	0	1	9710.5	0	1	7
chr8	86122911	86122930	1	20	Human_STR_1430580	A	0	86122920.5	9682.5	0	1	3	0	1	2	4	396.5	1	12	94	117893.5	0	0	0	14772.5	0	0	3	0	0	1	9659.5	0	2	7
chr8	86123456	86123478	1	23	Human_STR_1430581	A	0	86123467	9136	0	1	3	0	1	2	4	943	1	10	93	117347	0	0	0	15319	0	0	3	0	0	1	9113	0	2	7
chr8	86123639	86123657	4	4.75	Human_STR_1430582	AAAT	0	86123648	8955	0	1	3	0	1	2	4	1124	0	10	93	117166	0	0	0	15500	0	0	3	0	0	1	8932	0	2	7
chr8	86123879	86123906	1	28	Human_STR_1430583	T	0	86123892.5	8710.5	0	1	3	0	1	2	4	1368.5	0	10	93	116921.5	0	0	0	15744.5	0	0	3	0	0	1	8687.5	0	2	7
chr8	86125125	86125136	1	12	Human_STR_1430584	T	0	86125130.5	7472.5	0	1	3	0	1	2	4	2332.5	0	11	93	115683.5	0	0	0	16982.5	0	0	3	0	0	1	7449.5	0	2	7
chr8	86125612	86125627	1	16	Human_STR_1430585	A	0	86125619.5	6983.5	0	1	3	0	2	2	4	1843.5	0	12	93	115194.5	0	0	0	17471.5	0	0	3	0	0	1	6960.5	0	2	7
chr8	86125778	86125803	1	26	Human_STR_1430586	A	0	86125790.5	6812.5	0	1	3	0	2	2	4	1672.5	0	11	93	115023.5	0	0	0	17642.5	0	0	3	0	0	1	6789.5	0	2	7
chr8	86127530	86127543	2	7	Human_STR_1430587	AT	0	86127536.5	5066.5	0	1	3	0	2	2	4	60.5	2	10	96	113277.5	0	0	0	19388.5	0	0	3	0	0	1	5043.5	0	2	7
chr8	86136380	86136393	1	14	Human_STR_1430588	T	0	86136386.5	3783.5	0	1	3	3783.5	0	2	4	1255.5	0	9	98	104427.5	0	0	0	19540.5	0	0	3	0	0	1	3546.5	0	2	7
chr8	86139338	86139362	1	25	Human_STR_1430589	A	0	86139350	6747	0	1	3	6747	0	1	4	645	1	7	95	101464	0	0	0	16577	0	0	3	0	0	1	6510	0	2	7
chr8	86139654	86139672	1	19	Human_STR_1430590	T	0	86139663	7060	0	1	3	7060	0	1	4	332	1	7	95	101151	0	0	0	16264	0	0	3	0	0	1	6823	0	2	7
chr8	86140482	86140524	5	8.6	Human_STR_1430591	AAAAG	0	86140503	7900	0	1	3	7900	0	1	5	508	1	7	96	100311	0	0	0	15424	0	0	3	0	0	1	7663	0	2	6
chr8	86140819	86140837	1	19	Human_STR_1430592	A	0	86140828	8225	0	1	3	8225	0	1	5	833	1	6	96	99986	0	0	1	15099	0	0	3	0	0	1	7988	0	2	6
chr8	86141345	86141359	4	3.75	Human_STR_1430593	AAGG	0	86141352	8749	0	1	3	8749	0	1	5	1357	0	6	96	99462	0	0	2	14575	0	0	4	0	0	2	8512	0	2	6
chr8	86142053	86142123	4	17.75	Human_STR_1430594	AAGG	0	86142088	9485	0	1	3	9485	0	1	5	636	1	7	96	98726	0	0	2	13839	0	0	5	0	0	3	9248	0	2	6
chr8	86143430	86143468	6	6.5	Human_STR_1430595	GTTTTT	0	86143449	10846	0	0	3	10846	0	0	5	725	1	7	96	97365	0	0	2	12478	0	0	5	0	0	3	10609	0	0	6
chr8	86144151	86144162	2	6	Human_STR_1430596	AT	0	86144156.5	11553.5	0	0	3	11553.5	0	0	5	1432.5	0	7	96	96657.5	0	0	2	11770.5	0	0	5	0	0	3	11316.5	0	0	6
chr8	86144530	86144562	1	33	Human_STR_1430597	T	0	86144546	11943	0	0	3	11943	0	0	5	1822	0	7	97	96268	0	0	2	11381	0	0	5	0	0	3	11706	0	0	6
chr8	86144849	86144860	1	12	Human_STR_1430598	T	0	86144854.5	12251.5	0	0	3	12251.5	0	0	5	2130.5	0	6	97	95959.5	0	0	2	11072.5	0	0	5	0	0	3	12014.5	0	0	6
chr8	86145017	86145032	1	16	Human_STR_1430599	T	0	86145024.5	12421.5	0	0	3	12421.5	0	0	5	2300.5	0	6	98	95789.5	0	0	2	10902.5	0	0	5	0	0	3	12184.5	0	0	6
chr8	86146841	86146853	1	13	Human_STR_1430600	T	0	86146847	10839	0	0	3	10839	0	0	5	1563	0	6	99	93967	0	0	2	9080	0	1	5	0	1	3	10753	0	0	6
chr8	86147299	86147311	1	13	Human_STR_1430601	A	0	86147305	10381	0	0	3	10381	0	0	5	1105	0	6	99	93509	0	0	2	8622	0	1	5	0	1	3	10295	0	0	6
chr8	86148257	86148278	1	22	Human_STR_1430602	A	0	86148267.5	9418.5	0	1	3	9418.5	0	1	5	142.5	1	7	98	92546.5	0	0	2	7659.5	0	1	5	0	1	3	9332.5	0	1	6
chr8	86149543	86149568	4	6.5	Human_STR_1430603	AAAT	0	86149555.5	8130.5	0	1	3	8130.5	0	1	5	1145.5	0	8	101	91258.5	0	0	2	6371.5	0	1	5	0	1	3	8044.5	0	1	6
chr8	86149919	86149940	6	3.66667	Human_STR_1430604	GTTTTT	0	86149929.5	7756.5	0	1	3	7756.5	0	1	5	1519.5	0	8	101	90884.5	0	0	2	5997.5	0	1	5	0	1	3	7670.5	0	1	6
chr8	86150123	86150136	2	7	Human_STR_1430605	AT	0	86150129.5	7556.5	0	1	3	7556.5	0	1	5	1719.5	0	7	101	90684.5	0	0	2	5797.5	0	1	5	0	1	3	7470.5	0	1	6
chr8	86150414	86150426	1	13	Human_STR_1430606	T	0	86150420	7266	0	1	3	7266	0	1	5	1458	0	7	101	90394	0	0	2	5507	0	1	5	0	1	3	7180	0	1	6
chr8	86150806	86150830	1	25	Human_STR_1430607	A	0	86150818	6868	0	1	3	6868	0	1	5	1060	0	7	102	89996	0	0	2	5109	0	1	5	0	1	3	6782	0	1	6
chr8	86151378	86151440	2	31.5	Human_STR_1430608	GT	0	86151409	6277	0	1	3	6277	0	1	5	469	1	8	101	89405	0	0	2	4518	0	1	5	0	1	3	6191	0	1	6
chr8	86153310	86153320	1	11	Human_STR_1430609	T	0	86153315	4371	0	1	3	4371	0	1	5	1437	0	9	100	87499	0	0	2	2612	0	1	6	0	1	4	4285	0	1	6
chr8	86153890	86153905	4	4	Human_STR_1430610	AAAC	0	86153897.5	3788.5	0	1	3	3788.5	0	1	5	2019.5	0	9	100	86916.5	0	0	2	2029.5	0	1	6	0	1	4	3702.5	0	1	6
chr8	86155927	86155941	2	7.5	Human_STR_1430611	AT	0	86155934	1752	0	1	3	1752	0	1	5	745	2	9	104	84880	0	0	2	7	1	1	7	1	1	4	1666	0	1	6
chr8	86159512	86159528	4	4.25	Human_STR_1430612	AATC	0	86159520	1834	0	1	3	0	1	1	4	43	1	9	103	81294	0	0	2	3593	0	1	8	0	1	4	1920	0	1	6
chr8	86159790	86159815	4	6.5	Human_STR_1430613	GTTT	0	86159802.5	2116.5	0	1	3	0	1	1	4	325.5	1	9	103	81011.5	0	0	2	3875.5	0	1	8	0	1	4	2202.5	0	1	6
chr8	86160112	86160133	1	22	Human_STR_1430614	T	0	86160122.5	2436.5	0	1	3	0	1	1	4	645.5	2	9	103	80691.5	0	0	2	4195.5	0	1	8	0	1	4	2522.5	0	1	6
chr8	86160687	86160709	1	23	Human_STR_1430615	A	0	86160698	3012	0	1	3	0	1	1	4	152	2	9	103	80116	0	0	2	4771	0	1	9	0	1	4	3098	0	1	6
chr8	86161724	86161739	1	16	Human_STR_1430616	A	0	86161731.5	4045.5	0	1	3	0	1	1	4	195.5	3	9	103	79082.5	0	0	2	5804.5	0	1	9	0	1	4	4131.5	0	1	6
chr8	86163231	86163249	1	19	Human_STR_1430617	T	0	86163240	5554	0	1	3	0	1	1	4	876	1	10	103	77574	0	0	2	7313	0	1	9	0	1	4	5640	0	1	6
chr8	86165166	86165191	1	26	Human_STR_1430618	T	0	86165178.5	7492.5	0	1	3	0	1	1	4	1452.5	0	11	104	75635.5	0	0	2	9251.5	0	1	9	0	1	4	7578.5	0	1	6
chr8	86165482	86165507	4	6.5	Human_STR_1430619	ATTT	0	86165494.5	7808.5	0	1	3	0	1	1	4	1136.5	0	11	104	75319.5	0	0	2	9567.5	0	1	9	0	1	4	7894.5	0	1	6
chr8	86166507	86166520	1	14	Human_STR_1430620	A	0	86166513.5	8827.5	0	1	3	0	1	1	4	117.5	1	11	104	74300.5	0	0	2	10586.5	0	0	9	0	0	4	8913.5	0	1	6
chr8	86166662	86166676	2	7.5	Human_STR_1430621	CT	0	86166669	8983	0	1	3	0	1	1	4	38	1	11	104	74145	0	0	2	10742	0	0	9	0	0	4	9069	0	1	6
chr8	86167002	86167040	1	39	Human_STR_1430622	T	0	86167021	9335	0	1	3	0	1	1	4	390	1	9	105	73793	0	0	2	11094	0	0	9	0	0	4	9421	0	1	6
chr8	86167493	86167509	1	17	Human_STR_1430623	T	0	86167501	9815	0	1	3	0	1	1	4	870	1	9	105	73313	0	0	2	11574	0	0	9	0	0	4	9901	0	1	6
chr8	86168263	86168278	1	16	Human_STR_1430624	A	0	86168270.5	10584.5	0	0	3	0	1	1	4	1639.5	0	8	106	72543.5	0	0	2	12343.5	0	0	10	0	0	5	10670.5	0	0	6
chr8	86168790	86168816	6	4.5	Human_STR_1430625	AAAAAC	0	86168803	11117	0	0	3	0	1	1	4	2172	0	8	107	72011	0	0	2	12876	0	0	11	0	0	5	11203	0	0	6
chr8	86169173	86169193	2	10.5	Human_STR_1430626	CT	0	86169183	11497	0	0	3	0	1	1	4	2552	0	8	107	71631	0	0	2	13256	0	0	11	0	0	5	11583	0	0	6
chr8	86169787	86169798	1	12	Human_STR_1430627	A	0	86169792.5	12106.5	0	0	3	0	1	1	4	1992.5	0	7	108	71021.5	0	0	2	13865.5	0	0	11	0	0	5	12192.5	0	0	6
chr8	86169935	86169952	1	18	Human_STR_1430628	A	0	86169943.5	12257.5	0	0	3	0	1	1	4	1841.5	0	7	107	70870.5	0	0	2	14016.5	0	0	11	0	0	5	12343.5	0	0	6
chr8	86170023	86170041	1	19	Human_STR_1430629	T	0	86170032	12346	0	0	3	0	1	1	4	1753	0	7	107	70782	0	0	2	14105	0	0	11	0	0	5	12432	0	0	6
chr8	86170166	86170180	2	7.5	Human_STR_1430630	AT	0	86170173	12487	0	0	3	0	1	1	4	1612	0	7	107	70641	0	0	2	14246	0	0	11	0	0	5	12573	0	0	6
chr8	86170989	86171017	1	29	Human_STR_1430631	A	0	86171003	13317	0	0	3	0	1	1	4	782	1	7	109	69811	0	0	2	15076	0	0	11	0	0	5	13403	0	0	6
chr8	86171160	86171171	1	12	Human_STR_1430632	A	0	86171165.5	13479.5	0	0	3	0	1	1	4	619.5	1	7	109	69648.5	0	0	2	15238.5	0	0	11	0	0	5	13565.5	0	0	6
chr8	86172261	86172271	1	11	Human_STR_1430633	A	0	86172266	14580	0	0	3	0	1	1	4	481	2	7	109	68548	0	0	2	16339	0	0	11	0	0	5	14666	0	0	6
chr8	86173342	86173360	4	4.75	Human_STR_1430634	ATTT	0	86173351	15665	0	0	3	0	1	1	4	41	2	7	109	67463	0	0	2	17424	0	0	11	0	0	5	15751	0	0	6
chr8	86173959	86173973	2	7.5	Human_STR_1430635	AT	0	86173966	16280	0	0	3	0	1	1	4	656	1	8	109	66848	0	0	2	18039	0	0	11	0	0	5	16366	0	0	6
chr8	86174069	86174086	4	4.5	Human_STR_1430636	CTTT	0	86174077.5	16391.5	0	0	3	0	1	1	4	767.5	1	8	110	66736.5	0	0	2	18150.5	0	0	12	0	0	5	16477.5	0	0	6
chr8	86175014	86175028	4	3.75	Human_STR_1430637	CTGG	0	86175021	17335	0	0	3	0	1	1	4	1711	0	8	110	65793	0	0	2	19094	0	0	12	0	0	5	17421	0	0	6
chr8	86180907	86180923	1	17	Human_STR_1430638	T	0	86180915	23229	0	0	3	0	1	1	4	28	2	10	110	59899	0	0	2	17337	0	0	13	0	0	5	23315	0	0	6
chr8	86184298	86184312	4	3.75	Human_STR_1430639	AAAT	0	86184305	26619	0	0	3	0	1	1	4	636	1	7	111	56509	0	0	2	13947	0	0	13	0	0	5	26705	0	0	6
chr8	86190329	86190341	1	13	Human_STR_1430640	A	0	86190335	32649	0	0	2	0	1	1	4	167	1	10	110	50479	0	0	2	7917	0	1	14	0	1	5	32735	0	0	4
chr8	86190495	86190517	1	23	Human_STR_1430641	A	0	86190506	32820	0	0	3	0	1	1	4	338	1	10	110	50308	0	0	2	7746	0	1	14	0	1	5	32906	0	0	4
chr8	86192204	86192219	1	16	Human_STR_1430642	A	0	86192211.5	34525.5	0	0	3	0	1	1	4	2043.5	0	11	110	48602.5	0	0	2	6040.5	0	1	14	0	1	5	34611.5	0	0	4
chr8	86193119	86193134	4	4	Human_STR_1430643	ATGT	0	86193126.5	35440.5	0	0	3	0	1	1	4	2543.5	0	10	110	47687.5	0	0	2	5125.5	0	1	14	0	1	5	35526.5	0	0	4
chr8	86193740	86193758	1	19	Human_STR_1430644	T	0	86193749	36063	0	0	3	0	1	1	4	1921	0	9	110	47065	0	0	2	4503	0	1	15	0	1	5	36149	0	0	4
chr8	86193917	86193928	1	12	Human_STR_1430645	T	0	86193922.5	36236.5	0	0	3	0	1	1	4	1747.5	0	9	110	46891.5	0	0	2	4329.5	0	1	15	0	1	5	36322.5	0	0	4
chr8	86195147	86195172	1	26	Human_STR_1430646	T	0	86195159.5	37473.5	0	0	3	0	1	1	4	510.5	1	9	111	45654.5	0	0	2	3092.5	0	1	15	0	1	5	37559.5	0	0	4
chr8	86198387	86198456	5	14	Human_STR_1430647	AGGGG	0	86198421.5	40735.5	0	0	3	2119.5	0	1	4	337.5	1	7	116	42392.5	0	0	2	169.5	1	1	15	1	1	5	40821.5	0	0	4
chr8	86200561	86200581	4	5.25	Human_STR_1430648	ATTT	0	86200571	42885	0	0	3	4269	0	1	4	292	2	8	113	40243	0	0	2	2319	0	1	15	0	1	5	42971	0	0	4
chr8	86202182	86202201	4	5	Human_STR_1430649	GTTT	0	86202191.5	44505.5	0	0	3	5889.5	0	1	4	383.5	1	9	111	38622.5	0	0	2	3939.5	0	1	15	0	1	5	44591.5	0	0	4
chr8	86203025	86203050	1	26	Human_STR_1430650	T	0	86203037.5	45351.5	0	0	3	6735.5	0	1	4	1229.5	0	9	112	37776.5	0	0	2	4785.5	0	1	16	0	1	5	45437.5	0	0	4
chr8	86203838	86203851	1	14	Human_STR_1430651	A	0	86203844.5	46158.5	0	0	3	7542.5	0	1	4	2036.5	0	10	113	36969.5	0	0	2	5592.5	0	1	16	0	1	5	46244.5	0	0	4
chr8	86204630	86204651	1	22	Human_STR_1430652	A	0	86204640.5	46954.5	0	0	3	8338.5	0	1	4	2832.5	0	11	113	36173.5	0	0	2	6388.5	0	1	16	0	1	5	47040.5	0	0	4
chr8	86205425	86205443	4	4.75	Human_STR_1430653	GTTT	0	86205434	47748	0	0	3	9132	0	1	4	3626	0	11	111	35380	0	0	2	7182	0	1	17	0	1	5	47834	0	0	4
chr8	86208086	86208101	2	8	Human_STR_1430654	AT	0	86208093.5	50407.5	0	0	3	11791.5	0	0	4	1468.5	0	12	112	32720.5	0	0	2	9841.5	0	1	19	0	1	6	50493.5	0	0	4
chr8	86208118	86208214	2	48.5	Human_STR_1430655	AT	0	86208166	50480	0	0	3	11864	0	0	4	1396	0	12	111	32648	0	0	2	9914	0	1	18	0	1	6	50566	0	0	4
chr8	86214734	86214752	4	4.75	Human_STR_1430656	AAAC	0	86214743	57057	0	0	3	18441	0	0	4	289	1	13	108	26071	0	0	2	16491	0	0	18	0	0	6	57143	0	0	3
chr8	86215222	86215244	1	23	Human_STR_1430657	T	0	86215233	57547	0	0	3	18931	0	0	4	779	1	13	108	25581	0	0	2	16981	0	0	18	0	0	6	57633	0	0	3
chr8	86217759	86217781	1	23	Human_STR_1430658	A	0	86217770	60084	0	0	3	21468	0	0	4	138	4	17	107	23044	0	0	2	19518	0	0	18	0	0	6	60170	0	0	3
chr8	86224404	86224421	1	18	Human_STR_1430659	T	0	86224412.5	65929.5	0	0	3	15423.5	0	0	4	1925.5	0	21	105	16401.5	0	0	2	16478.5	0	0	18	0	0	6	66812.5	0	0	3
chr8	86224650	86224681	6	5.33333	Human_STR_1430660	CTTTTT	0	86224665.5	65676.5	0	0	3	15170.5	0	0	4	1672.5	0	20	105	16148.5	0	0	2	16225.5	0	0	18	0	0	6	67065.5	0	0	3
chr8	86226632	86226647	1	16	Human_STR_1430661	T	0	86226639.5	63702.5	0	0	3	13196.5	0	0	4	301.5	4	19	109	14174.5	0	0	2	14251.5	0	0	18	0	0	6	69039.5	0	0	3
chr8	86227084	86227094	1	11	Human_STR_1430662	A	0	86227089	63253	0	0	3	12747	0	0	3	26	4	19	109	13725	0	0	2	13802	0	0	18	0	0	6	69489	0	0	3
chr8	86227899	86227922	4	6	Human_STR_1430663	AAAT	0	86227910.5	62431.5	0	0	3	11925.5	0	0	3	394.5	3	17	107	12903.5	0	0	2	12980.5	0	0	18	0	0	6	70310.5	0	0	3
chr8	86231115	86231128	1	14	Human_STR_1430664	T	0	86231121.5	59220.5	0	0	3	8714.5	0	1	3	305.5	5	16	106	9692.5	0	2	2	9769.5	0	1	18	0	1	6	73521.5	0	0	3
chr8	86232246	86232278	2	16.5	Human_STR_1430665	GT	0	86232262	58080	0	0	3	7574	0	1	3	198	3	16	106	8552	0	2	2	8629	0	2	18	0	2	6	74662	0	0	3
chr8	86232725	86232746	6	3.66667	Human_STR_1430666	AAAATT	0	86232735.5	57606.5	0	0	2	7100.5	0	1	2	671.5	3	16	106	8078.5	0	2	2	8155.5	0	2	18	0	2	6	75135.5	0	0	2
chr8	86239879	86239899	4	5.25	Human_STR_1430667	AAAC	0	86239889	50453	0	0	2	0	1	1	2	295	2	17	106	925	2	2	2	1002	0	2	18	0	2	6	82289	0	0	1
chr8	86243680	86243704	4	6.25	Human_STR_1430668	ATTT	0	86243692	46650	0	0	2	0	1	1	2	477	1	12	110	2858	0	2	2	1680	0	3	18	0	3	6	86092	0	0	1
chr8	86246808	86246890	4	20.75	Human_STR_1430669	CCCT/CCTT	0	86246849	43493	0	0	2	0	1	1	2	1455	0	18	110	6015	0	2	2	4837	0	5	18	0	3	6	89249	0	0	1
chr8	86247221	86247238	4	4.5	Human_STR_1430670	AAAT	0	86247229.5	43112.5	0	0	2	0	1	1	2	1074.5	0	18	111	6395.5	0	2	2	5217.5	0	5	18	0	3	6	89629.5	0	0	1
chr8	86253622	86253634	2	6.5	Human_STR_1430671	AT	0	86253628	36714	0	0	3	0	1	1	3	353	3	15	117	12794	0	0	2	333	2	4	19	1	3	6	96028	0	0	1
chr8	86255256	86255266	1	11	Human_STR_1430672	T	0	86255261	35081	0	0	3	0	1	1	3	183	4	13	117	14427	0	0	2	948	1	4	19	2	3	6	97661	0	0	1
chr8	86256311	86256560	2	125	Human_STR_1430673	AT	0	86256435.5	33906.5	0	0	3	0	1	1	3	226.5	2	13	118	15601.5	0	0	2	226.5	1	4	18	2	3	6	98835.5	0	0	1
chr8	86258993	86259014	4	5.5	Human_STR_1430674	AAAT	0	86259003.5	31338.5	0	0	2	0	1	1	3	1096.5	0	13	115	18169.5	0	0	2	1290.5	0	6	18	0	4	6	101403.5	0	0	0
chr8	86264896	86264913	1	18	Human_STR_1430675	T	0	86264904.5	25437.5	0	0	2	0	1	1	3	231.5	1	13	115	24070.5	0	0	2	3173.5	0	5	19	0	4	7	107304.5	0	0	0
chr8	86266189	86266211	1	23	Human_STR_1430676	T	0	86266200	24142	0	0	2	0	1	1	3	685	1	11	118	25366	0	0	2	1878	0	5	19	0	4	7	108600	0	0	0
chr8	86266360	86266375	1	16	Human_STR_1430677	T	0	86266367.5	23974.5	0	0	2	0	1	1	3	517.5	1	10	118	25533.5	0	0	2	1710.5	0	4	19	0	4	7	108767.5	0	0	0
chr8	86266506	86266534	1	29	Human_STR_1430678	T	0	86266520	23822	0	0	2	0	1	1	3	365	1	10	118	25686	0	0	2	1558	0	4	19	0	4	7	108920	0	0	0
chr8	86267779	86267803	1	25	Human_STR_1430679	T	0	86267791	22551	0	0	2	0	1	1	3	400	3	10	117	26957	0	0	2	287	2	4	19	1	4	7	107669	0	0	0
chr8	86272916	86272939	4	6	Human_STR_1430680	AAAT	0	86272927.5	17414.5	0	0	2	0	1	1	3	373.5	1	11	120	32093.5	0	0	2	1101.5	0	4	19	0	3	7	102532.5	0	0	0
chr8	86273923	86273944	5	4.4	Human_STR_1430681	AAAAT	0	86273933.5	16408.5	0	0	2	0	1	1	3	95.5	1	11	119	33099.5	0	0	2	95.5	1	4	19	2	3	7	101526.5	0	0	0
chr8	86278395	86278414	1	20	Human_STR_1430682	T	0	86278404.5	11937.5	0	0	3	0	1	1	4	272.5	1	7	123	37570.5	0	0	6	28.5	1	3	19	0	3	7	97055.5	0	0	1
chr8	86285724	86285739	2	8	Human_STR_1430683	AG	0	86285731.5	4610.5	0	1	3	0	1	1	4	3184.5	0	4	121	44897.5	0	0	6	824.5	1	3	19	1	1	7	89728.5	0	0	1
chr8	86287748	86287759	1	12	Human_STR_1430684	A	0	86287753.5	2588.5	0	1	3	0	1	1	4	5206.5	0	7	119	46919.5	0	0	7	1197.5	0	3	19	0	1	7	87706.5	0	0	1
chr8	86288888	86288938	4	12.75	Human_STR_1430685	AAAT	0	86288913	1429	0	1	3	0	1	1	4	5736	0	7	120	48079	0	0	7	2357	0	2	19	0	1	7	86547	0	0	1
chr8	86290032	86290043	1	12	Human_STR_1430686	A	0	86290037.5	304.5	1	1	3	0	1	1	4	4611.5	0	7	123	49203.5	0	0	9	3225.5	0	2	19	0	1	7	85422.5	0	0	1
chr8	86293522	86293539	1	18	Human_STR_1430687	T	0	86293530.5	3188.5	0	1	3	3188.5	0	1	4	1118.5	0	9	124	52696.5	0	0	10	267.5	1	3	20	0	2	7	81929.5	0	0	1
chr8	86295757	86295777	1	21	Human_STR_1430688	A	0	86295767	5425	0	1	3	5425	0	1	4	345	2	10	124	54933	0	0	10	2504	0	4	21	0	2	8	79693	0	0	1
chr8	86298600	86298634	5	7	Human_STR_1430689	AAAAC	0	86298617	8275	0	1	3	8275	0	1	3	356	1	12	123	57783	0	0	10	4078	0	5	20	0	3	8	76843	0	0	1
chr8	86301027	86301060	1	34	Human_STR_1430690	A	0	86301043.5	10701.5	0	0	3	10701.5	0	0	3	1651.5	0	13	121	60209.5	0	0	10	1651.5	0	5	20	0	3	8	74416.5	0	0	1
chr8	86301702	86301722	4	5.25	Human_STR_1430691	AAAT	0	86301712	11370	0	0	3	11370	0	0	3	983	1	13	121	60878	0	0	10	983	1	5	20	1	3	8	73748	0	0	1
chr8	86304938	86304949	1	12	Human_STR_1430692	A	0	86304943.5	14601.5	0	0	3	14601.5	0	0	3	253.5	1	12	122	64109.5	0	0	10	253.5	1	4	20	1	3	8	70516.5	0	0	1
chr8	86309303	86309339	2	18.5	Human_STR_1430693	GT	0	86309321	18979	0	0	3	18979	0	0	3	1454	0	8	123	67009	0	0	10	1859	0	4	20	0	3	8	66139	0	0	1
chr8	86313739	86313775	1	37	Human_STR_1430694	T	0	86313757	23415	0	0	3	23415	0	0	3	2589	0	6	120	62573	0	0	10	6295	0	3	20	0	2	8	61703	0	0	1
chr8	86314756	86314774	1	19	Human_STR_1430695	T	0	86314765	24423	0	0	3	24423	0	0	3	1581	0	6	119	61565	0	0	10	7303	0	3	20	0	2	8	60695	0	0	1
chr8	86316009	86316023	4	3.75	Human_STR_1430696	GTTT	0	86316016	25674	0	0	3	25674	0	0	3	330	1	9	122	60314	0	0	10	8554	0	2	20	0	1	8	59444	0	0	1
chr8	86316630	86316644	3	5	Human_STR_1430697	ATT	0	86316637	26295	0	0	3	26295	0	0	3	291	1	9	121	59693	0	0	10	9175	0	2	20	0	1	8	58823	0	0	1
chr8	86319439	86319468	2	15	Human_STR_1430698	AG	0	86319453.5	29111.5	0	0	3	29111.5	0	0	3	3107.5	0	7	118	56876.5	0	0	10	11991.5	0	0	20	0	0	8	56006.5	0	0	1
chr8	86321390	86321405	4	4	Human_STR_1430699	AAAT	0	86321397.5	29689.5	0	0	3	29689.5	0	0	3	1184.5	0	7	120	54932.5	0	0	10	13935.5	0	0	20	0	0	8	54062.5	0	0	1
chr8	86327379	86327424	4	11.5	Human_STR_1430700	AAAC	0	86327401.5	23685.5	0	0	3	23685.5	0	0	3	1911.5	0	6	123	48928.5	0	0	10	19939.5	0	0	20	0	0	8	48058.5	0	0	1
chr8	86328388	86328424	4	9.25	Human_STR_1430701	AAAT	0	86328406	22681	0	0	3	22681	0	0	3	1591	0	8	122	47924	0	0	10	20944	0	0	20	0	0	8	47054	0	0	1
chr8	86330493	86330514	6	3.66667	Human_STR_1430702	GTTTTT	0	86330503.5	20583.5	0	0	3	20583.5	0	0	3	506.5	1	10	119	45826.5	0	0	10	20546.5	0	0	20	0	0	8	44956.5	0	0	1
chr8	86338100	86338139	2	20	Human_STR_1430703	GT	0	86338119.5	12967.5	0	0	3	12967.5	0	0	3	201.5	3	11	117	38210.5	0	0	10	12930.5	0	0	20	0	0	8	37340.5	0	0	1
chr8	86338811	86338843	1	33	Human_STR_1430704	A	0	86338827	12260	0	0	3	12260	0	0	3	80	2	12	117	37503	0	0	10	12223	0	0	20	0	0	8	36633	0	0	1
chr8	86340934	86340951	5	3.6	Human_STR_1430705	ATTTT	0	86340942.5	10144.5	0	0	3	10144.5	0	0	3	335.5	3	15	117	35387.5	0	0	8	10107.5	0	0	19	0	0	8	34517.5	0	0	1
chr8	86345175	86345196	5	4.4	Human_STR_1430706	GTTTT	0	86345185.5	5901.5	0	1	3	5901.5	0	1	3	1605.5	0	18	115	31144.5	0	0	8	5864.5	0	1	18	0	1	8	30274.5	0	0	1
chr8	86348421	86348439	1	19	Human_STR_1430707	T	0	86348430	2657	0	1	3	2657	0	1	3	188	5	17	113	27900	0	0	8	2620	0	1	18	0	1	8	27030	0	0	2
chr8	86348659	86348690	2	16	Human_STR_1430708	CT	0	86348674.5	2412.5	0	1	3	2412.5	0	1	3	154.5	5	17	112	27655.5	0	0	8	2375.5	0	1	18	0	1	8	26785.5	0	0	2
chr8	86356598	86356613	2	8	Human_STR_1430709	GT	0	86356605.5	5518.5	0	1	3	0	1	1	3	1241.5	0	17	107	19724.5	0	0	8	4475.5	0	2	15	0	2	8	18854.5	0	0	2
chr8	86357733	86357774	2	21	Human_STR_1430710	AC	0	86357753.5	6666.5	0	1	3	0	1	1	3	2389.5	0	16	107	18576.5	0	0	8	3327.5	0	2	15	0	2	8	17706.5	0	0	2
chr8	86360130	86360171	4	10.5	Human_STR_1430711	AAAC	0	86360150.5	9063.5	0	1	3	0	1	1	3	309.5	3	13	108	16179.5	0	0	8	930.5	1	2	15	1	2	8	15309.5	0	0	3
chr8	86362950	86362976	6	4.5	Human_STR_1430712	ACATAT	0	86362963	11876	0	0	3	1694	0	1	3	583	1	13	108	13367	0	0	8	1882	0	1	14	0	1	7	12497	0	0	3
chr8	86365916	86365930	2	7.5	Human_STR_1430713	GT	0	86365923	10312	0	0	3	4654	0	1	3	63	3	15	107	10407	0	0	8	4842	0	1	14	0	1	7	9537	0	1	3
chr8	86367349	86367368	1	20	Human_STR_1430714	T	0	86367358.5	8876.5	0	1	3	6089.5	0	2	3	909.5	1	15	107	8971.5	0	1	8	6277.5	0	1	14	0	1	7	8101.5	0	1	3
chr8	86368439	86368459	4	5.25	Human_STR_1430715	ATGG	0	86368449	7786	0	1	3	7180	0	2	3	181	2	16	107	7881	0	4	8	7368	0	1	12	0	1	7	7011	0	1	3
chr8	86368680	86368699	1	20	Human_STR_1430716	A	0	86368689.5	7545.5	0	1	3	7420.5	0	2	3	421.5	2	16	107	7640.5	0	4	8	7608.5	0	1	12	0	1	7	6770.5	0	1	3
chr8	86368821	86368845	2	12.5	Human_STR_1430717	AG	0	86368833	7402	0	1	3	7402	0	2	3	440	2	16	107	7497	0	4	8	7752	0	1	12	0	1	7	6627	0	1	3
chr8	86372666	86372695	5	6	Human_STR_1430718	AAAAC	0	86372680.5	3554.5	0	1	3	3554.5	0	1	3	249.5	1	13	105	3649.5	0	4	8	11599.5	0	0	12	0	0	7	2779.5	0	1	3
chr8	86373640	86373650	1	11	Human_STR_1430719	T	0	86373645	2590	0	1	3	2590	0	1	3	1018	0	14	107	2685	0	4	8	12564	0	0	12	0	0	7	1815	0	1	3
chr8	86378357	86378373	1	17	Human_STR_1430720	A	0	86378365	2130	0	1	3	0	1	1	3	232	1	11	108	667	3	5	8	13215	0	0	11	0	0	5	2905	0	1	3
chr8	86378402	86378413	1	12	Human_STR_1430721	T	0	86378407.5	2172.5	0	1	3	0	1	1	3	274.5	1	11	108	709.5	3	5	8	13172.5	0	0	10	0	0	5	2947.5	0	1	3
chr8	86378889	86378934	2	23	Human_STR_1430722	AC	0	86378911.5	2676.5	0	1	3	0	1	1	3	778.5	1	11	107	1213.5	0	5	8	12668.5	0	0	10	0	0	5	3451.5	0	1	3
chr8	86381066	86381079	1	14	Human_STR_1430723	T	0	86381072.5	4837.5	0	1	3	0	1	1	3	1073.5	0	12	108	3374.5	0	7	8	10507.5	0	0	10	0	0	5	5612.5	0	1	3
chr8	86383615	86383627	1	13	Human_STR_1430724	T	0	86383621	7386	0	1	3	0	1	1	3	354	1	12	109	2386	0	8	8	7959	0	1	10	0	1	5	8161	0	1	4
chr8	86385831	86385851	2	10.5	Human_STR_1430725	GT	0	86385841	9606	0	1	3	0	1	1	3	2386	0	10	112	166	1	8	8	5739	0	2	10	0	2	5	10381	0	0	5
chr8	86385897	86385908	2	6	Human_STR_1430726	AT	0	86385902.5	9667.5	0	1	3	0	1	1	3	2324.5	0	10	112	104.5	1	8	8	5677.5	0	2	10	0	2	5	10442.5	0	0	5
chr8	86387403	86387451	6	8.16667	Human_STR_1430727	AAAAAC	0	86387427	11192	0	0	3	0	1	1	3	800	1	11	113	1420	0	7	8	4153	0	2	9	0	2	5	11967	0	0	5
chr8	86387601	86387625	1	25	Human_STR_1430728	A	0	86387613	11378	0	0	3	0	1	1	3	614	1	11	113	1606	0	5	8	3967	0	2	9	0	2	5	12153	0	0	5
chr8	86389131	86389145	1	15	Human_STR_1430729	T	0	86389138	12903	0	0	3	0	1	1	3	56	4	10	113	209	2	4	8	2442	0	2	9	0	2	5	13678	0	0	5
chr8	86389774	86389786	1	13	Human_STR_1430730	T	0	86389780	13545	0	0	3	0	1	1	3	195	3	10	113	320	2	4	8	1800	0	2	9	0	2	5	14320	0	0	5
chr8	86393730	86393747	4	4.5	Human_STR_1430731	ATTT	0	86393738.5	17503.5	0	0	2	16.5	1	1	2	1904.5	0	9	114	797.5	1	4	8	852.5	1	2	8	1	2	5	18278.5	0	0	5
chr8	86395741	86395759	4	4.75	Human_STR_1430732	AAAC	0	86395750	19515	0	0	2	2028	0	1	2	107	2	10	113	2809	0	4	8	1159	0	2	8	0	2	5	20290	0	0	5
chr8	86397958	86397986	2	14.5	Human_STR_1430733	AT	0	86397972	21737	0	0	2	4250	0	1	2	1317	0	11	112	5031	0	3	8	3381	0	2	8	0	2	5	22512	0	0	5
chr8	86398060	86398072	2	6.5	Human_STR_1430734	AT	0	86398066	21831	0	0	2	4344	0	1	2	1411	0	11	112	5125	0	3	8	3475	0	2	8	0	2	5	22606	0	0	5
chr8	86398134	86398145	2	6	Human_STR_1430735	AT	0	86398139.5	21904.5	0	0	2	4417.5	0	1	2	1484.5	0	11	112	5198.5	0	3	8	3548.5	0	2	8	0	2	5	22679.5	0	0	5
chr8	86400748	86400766	4	4.75	Human_STR_1430736	GTTT	0	86400757	24522	0	0	2	7035	0	1	2	1438	0	7	111	7816	0	1	8	6166	0	2	8	0	2	5	25297	0	0	5
chr8	86406506	86406527	1	22	Human_STR_1430737	T	0	86406516.5	30281.5	0	0	2	12794.5	0	0	2	1002.5	0	8	111	13575.5	0	0	8	11925.5	0	0	6	0	0	4	31056.5	0	0	5
chr8	86410230	86410293	2	32	Human_STR_1430738	GT/AT	0	86410261.5	34026.5	0	0	2	16539.5	0	0	2	2742.5	0	8	110	17320.5	0	0	8	15670.5	0	0	4	0	0	3	34801.5	0	0	5
chr8	86410675	86410691	1	17	Human_STR_1430739	A	0	86410683	34448	0	0	2	16961	0	0	2	2535	0	11	110	17742	0	0	8	16092	0	0	4	0	0	3	35223	0	0	5
chr8	86410795	86410829	2	17.5	Human_STR_1430740	AC	0	86410812	34577	0	0	2	17090	0	0	2	2406	0	11	109	17871	0	0	8	16221	0	0	4	0	0	3	35352	0	0	5
chr8	86412070	86412089	1	20	Human_STR_1430741	T	0	86412079.5	35844.5	0	0	2	18357.5	0	0	2	1138.5	0	11	111	19138.5	0	0	8	17488.5	0	0	4	0	0	3	35325.5	0	0	5
chr8	86414381	86414404	4	6	Human_STR_1430742	CCCT	0	86414392.5	38157.5	0	0	2	20670.5	0	0	2	523.5	2	10	111	21451.5	0	0	8	19801.5	0	0	4	0	0	3	33012.5	0	0	5
chr8	86422581	86422659	4	19.75	Human_STR_1430743	ATCT	0	86422620	46385	0	0	2	28898	0	0	2	379	1	17	111	29679	0	0	8	28029	0	0	4	0	0	3	24785	0	0	5
chr8	86427862	86427885	2	12	Human_STR_1430744	GT	0	86427873.5	51638.5	0	0	2	34151.5	0	0	2	1007.5	0	15	107	34932.5	0	0	8	33282.5	0	0	4	0	0	3	19531.5	0	0	5
chr8	86428290	86428300	1	11	Human_STR_1430745	T	0	86428295	52060	0	0	2	34573	0	0	2	1429	0	14	107	35354	0	0	8	33704	0	0	4	0	0	3	19110	0	0	5
chr8	86428883	86428903	2	10.5	Human_STR_1430746	GT	0	86428893	52658	0	0	2	35171	0	0	2	2027	0	14	107	35952	0	0	8	34302	0	0	4	0	0	3	18512	0	0	5
chr8	86430062	86430080	1	19	Human_STR_1430747	T	0	86430071	53836	0	0	2	36349	0	0	2	1122	0	14	106	37130	0	0	8	35480	0	0	4	0	0	3	17334	0	0	5
chr8	86430734	86430748	1	15	Human_STR_1430748	T	0	86430741	54506	0	0	2	37019	0	0	2	452	1	12	106	37800	0	0	8	36150	0	0	4	0	0	3	16664	0	0	5
chr8	86432125	86432149	4	6.25	Human_STR_1430749	AAAC	0	86432137	55902	0	0	2	38415	0	0	2	944	1	13	106	39196	0	0	8	37546	0	0	4	0	0	3	15268	0	0	5
chr8	86434702	86434712	1	11	Human_STR_1430750	A	0	86434707	58472	0	0	2	40985	0	0	2	480	1	13	106	41766	0	0	8	40116	0	0	4	0	0	3	12698	0	0	5
chr8	86437442	86437460	4	4.75	Human_STR_1430751	AAAC	0	86437451	61216	0	0	2	43729	0	0	2	3224	0	7	106	44510	0	0	8	42860	0	0	4	0	0	3	9954	0	1	5
chr8	86438926	86438941	1	16	Human_STR_1430752	A	0	86438933.5	62698.5	0	0	2	45211.5	0	0	2	1770.5	0	8	103	45992.5	0	0	8	44342.5	0	0	4	0	0	3	8471.5	0	1	5
chr8	86441647	86441668	1	22	Human_STR_1430753	A	0	86441657.5	65422.5	0	0	2	47935.5	0	0	2	830.5	2	8	100	48716.5	0	0	8	47066.5	0	0	4	0	0	3	5747.5	0	1	5
chr8	86441771	86441783	1	13	Human_STR_1430754	T	0	86441777	65542	0	0	2	48055	0	0	2	950	2	8	100	48836	0	0	8	47186	0	0	4	0	0	3	5628	0	1	5
chr8	86442748	86442760	2	6.5	Human_STR_1430755	AG	0	86442754	66519	0	0	2	49032	0	0	2	6	2	8	99	49813	0	0	8	48163	0	0	4	0	0	3	4651	0	1	5
chr8	86443910	86443928	1	19	Human_STR_1430756	T	0	86443919	67684	0	0	2	50197	0	0	2	786	1	8	97	50978	0	0	8	49328	0	0	4	0	0	3	3486	0	1	5
chr8	86447371	86447394	1	24	Human_STR_1430757	A	0	86447382.5	71147.5	0	0	2	53660.5	0	0	2	324.5	1	8	97	54441.5	0	0	8	52791.5	0	0	4	0	0	3	22.5	1	1	5
chr8	86451441	86451469	2	14.5	Human_STR_1430758	AC	0	86451455	75220	0	0	1	57733	0	0	2	71	1	8	95	58514	0	0	8	56864	0	0	3	0	0	3	4050	0	2	6
chr8	86453307	86453348	2	21	Human_STR_1430759	GT	0	86453327.5	77092.5	0	0	1	59605.5	0	0	2	509.5	1	6	92	60386.5	0	0	8	58736.5	0	0	3	0	0	3	5877.5	0	2	6
chr8	86457464	86457481	1	18	Human_STR_1430760	T	0	86457472.5	81237.5	0	0	1	63750.5	0	0	2	1228.5	0	7	93	64531.5	0	0	8	62881.5	0	0	3	0	0	3	1732.5	0	1	6
chr8	86459111	86459125	4	3.75	Human_STR_1430761	AAAC	0	86459118	82883	0	0	1	65396	0	0	2	161	2	8	93	66177	0	0	8	64527	0	0	3	0	0	3	87	1	1	6
chr8	86466623	86466633	1	11	Human_STR_1430762	T	0	86466628	90393	0	0	1	72906	0	0	1	458	2	11	86	73687	0	0	8	72037	0	0	2	0	0	2	7423	0	1	6
chr8	86471252	86471265	1	14	Human_STR_1430763	A	0	86471258.5	95023.5	0	0	1	77536.5	0	0	1	1071.5	0	10	83	78317.5	0	0	8	76667.5	0	0	2	0	0	2	11761.5	0	0	6
chr8	86473044	86473070	1	27	Human_STR_1430764	T	0	86473057	96822	0	0	1	79335	0	0	1	339	2	10	81	80116	0	0	8	78466	0	0	2	0	0	2	9963	0	1	7
chr8	86473815	86473844	2	15	Human_STR_1430765	AT	0	86473829.5	97594.5	0	0	1	80107.5	0	0	1	371.5	2	12	81	80888.5	0	0	8	79238.5	0	0	2	0	0	2	9190.5	0	1	7
chr8	86474131	86474145	1	15	Human_STR_1430766	A	0	86474138	97903	0	0	1	80416	0	0	1	680	2	13	81	81197	0	0	8	79547	0	0	2	0	0	2	8882	0	2	7
chr8	86474213	86474224	1	12	Human_STR_1430767	T	0	86474218.5	97983.5	0	0	1	80496.5	0	0	1	760.5	2	13	81	81277.5	0	0	8	79627.5	0	0	2	0	0	2	8801.5	0	2	7
chr8	86476554	86476783	4	57.5	Human_STR_1430768	CTTT	0	86476668.5	100433.5	0	0	0	82946.5	0	0	1	200.5	1	15	78	83727.5	0	0	7	82077.5	0	0	2	0	0	2	6351.5	0	2	6
chr8	86476944	86476959	1	16	Human_STR_1430769	T	0	86476951.5	100716.5	0	0	0	83229.5	0	0	1	483.5	1	15	78	84010.5	0	0	7	82360.5	0	0	2	0	0	2	6068.5	0	2	6
chr8	86478754	86478793	2	20	Human_STR_1430770	AT	0	86478773.5	102538.5	0	0	0	85051.5	0	0	1	412.5	1	13	77	85832.5	0	0	4	84182.5	0	0	2	0	0	2	4246.5	0	2	6
chr8	86478872	86478893	2	11	Human_STR_1430771	AT	0	86478882.5	102647.5	0	0	0	85160.5	0	0	1	303.5	1	13	77	85941.5	0	0	4	84291.5	0	0	2	0	0	2	4137.5	0	2	6
chr8	86478953	86478967	2	7.5	Human_STR_1430772	AT	0	86478960	102725	0	0	0	85238	0	0	1	226	1	13	77	86019	0	0	4	84369	0	0	2	0	0	2	4060	0	2	6
chr8	86479812	86479832	2	10.5	Human_STR_1430773	AT	0	86479822	103587	0	0	0	86100	0	0	1	636	1	12	77	86881	0	0	4	85231	0	0	2	0	0	2	3198	0	2	6
chr8	86479910	86479922	2	6.5	Human_STR_1430774	AC	0	86479916	103681	0	0	0	86194	0	0	1	730	1	12	77	86975	0	0	4	85325	0	0	2	0	0	2	3104	0	2	6
chr8	86479945	86480029	2	42.5	Human_STR_1430775	AT/AC/AT	0	86479987	103752	0	0	0	86265	0	0	1	801	1	12	77	87046	0	0	4	85396	0	0	2	0	0	2	3033	0	2	6
chr8	86481756	86481766	1	11	Human_STR_1430776	T	0	86481761	105526	0	0	0	88039	0	0	1	1396	0	11	76	88820	0	0	4	87170	0	0	2	0	0	2	1259	0	2	6
chr8	86482172	86482195	5	4.8	Human_STR_1430777	GTTTT	0	86482183.5	105948.5	0	0	0	88461.5	0	0	1	973.5	1	11	76	89242.5	0	0	4	87592.5	0	0	2	0	0	2	836.5	1	2	6
chr8	86482949	86482971	1	23	Human_STR_1430778	A	0	86482960	106725	0	0	0	89238	0	0	1	197	3	11	76	90019	0	0	4	88369	0	0	2	0	0	2	60	2	2	6
chr8	86483564	86483603	2	20	Human_STR_1430779	AC	0	86483583.5	107348.5	0	0	0	89861.5	0	0	1	131.5	3	9	75	90642.5	0	0	4	88992.5	0	0	2	0	0	2	361.5	2	2	6
chr8	86484288	86484300	1	13	Human_STR_1430780	A	0	86484294	108059	0	0	0	90572	0	0	1	371	2	10	75	91353	0	0	4	89703	0	0	2	0	0	2	349	1	2	6
chr8	86488750	86488760	1	11	Human_STR_1430781	T	0	86488755	112520	0	0	0	95033	0	0	1	2163	0	11	74	95814	0	0	3	94164	0	0	2	0	0	2	4810	0	2	6
chr8	86489095	86489108	1	14	Human_STR_1430782	A	0	86489101.5	112866.5	0	0	0	95379.5	0	0	1	2509.5	0	11	73	96160.5	0	0	3	94510.5	0	0	2	0	0	2	5156.5	0	2	6
chr8	86490665	86490691	2	13.5	Human_STR_1430783	GT	0	86490678	114443	0	0	0	96956	0	0	1	2913	0	10	71	97737	0	0	1	96087	0	0	2	0	0	2	6733	0	2	6
chr8	86491888	86491914	1	27	Human_STR_1430784	T	0	86491901	115666	0	0	0	98179	0	0	1	1690	0	11	69	98960	0	0	1	97310	0	0	1	0	0	1	7956	0	2	6
chr8	86493815	86493829	4	3.75	Human_STR_1430785	AAAC	0	86493822	117587	0	0	0	100100	0	0	0	231	2	11	69	100881	0	0	0	99231	0	0	1	0	0	1	9877	0	1	6
chr8	86494154	86494180	2	13.5	Human_STR_1430786	AC	0	86494167	117932	0	0	0	100445	0	0	0	370	2	10	69	101226	0	0	0	99576	0	0	1	0	0	1	10222	0	0	6
chr8	86498127	86498139	1	13	Human_STR_1430787	T	0	86498133	121898	0	0	0	104411	0	0	0	181	1	8	67	105192	0	0	0	103542	0	0	0	0	0	0	14188	0	0	6
chr8	86498289	86498313	1	25	Human_STR_1430788	T	0	86498301	122066	0	0	0	104579	0	0	0	349	1	8	67	105360	0	0	0	103710	0	0	0	0	0	0	14356	0	0	6
chr8	86499497	86499517	1	21	Human_STR_1430789	T	0	86499507	123272	0	0	0	105785	0	0	0	1555	0	9	67	106566	0	0	0	104916	0	0	0	0	0	0	15562	0	0	6
chr8	86500030	86500093	2	32	Human_STR_1430790	AT/AC	0	86500061.5	123826.5	0	0	0	106339.5	0	0	0	1140.5	0	9	67	107120.5	0	0	0	105470.5	0	0	0	0	0	0	16116.5	0	0	6
chr8	86500722	86500742	5	4.2	Human_STR_1430791	CCTTT	0	86500732	124497	0	0	0	107010	0	0	0	470	1	9	67	107791	0	0	0	106141	0	0	0	0	0	0	16787	0	0	6
chr8	86504333	86504353	2	10.5	Human_STR_1430792	AT	0	86504343	128108	0	0	0	110621	0	0	0	589	1	10	65	111402	0	0	0	109752	0	0	0	0	0	0	20398	0	0	6
chr8	86504870	86504887	3	6	Human_STR_1430793	AAT	0	86504878.5	128643.5	0	0	0	111156.5	0	0	0	473.5	1	9	65	111937.5	0	0	0	110287.5	0	0	0	0	0	0	20933.5	0	0	6
chr8	86506076	86506087	2	6	Human_STR_1430794	AC	0	86506081.5	129846.5	0	0	0	112359.5	0	0	0	729.5	1	10	65	113140.5	0	0	0	111490.5	0	0	0	0	0	0	22136.5	0	0	6
chr8	86507170	86507191	1	22	Human_STR_1430795	T	0	86507180.5	130945.5	0	0	0	113458.5	0	0	0	1531.5	0	9	65	114239.5	0	0	0	112589.5	0	0	0	0	0	0	23235.5	0	0	6
chr8	86507762	86507775	2	7	Human_STR_1430796	AG	0	86507768.5	131533.5	0	0	0	114046.5	0	0	0	943.5	1	9	64	114827.5	0	0	0	113177.5	0	0	0	0	0	0	23823.5	0	0	6
chr8	86507848	86507859	1	12	Human_STR_1430797	A	0	86507853.5	131618.5	0	0	0	114131.5	0	0	0	858.5	1	9	64	114912.5	0	0	0	113262.5	0	0	0	0	0	0	23908.5	0	0	6
chr8	86508141	86508192	1	52	Human_STR_1430798	A	0	86508166.5	131931.5	0	0	0	114444.5	0	0	0	545.5	1	8	64	115225.5	0	0	0	113575.5	0	0	0	0	0	0	24221.5	0	0	6
chr8	86510638	86510691	2	27	Human_STR_1430799	GT/CG	0	86510664.5	134429.5	0	0	0	116942.5	0	0	0	1109.5	0	9	64	117723.5	0	0	0	116073.5	0	0	0	0	0	0	26719.5	0	0	6
chr8	86511149	86511161	1	13	Human_STR_1430800	T	0	86511155	134920	0	0	0	117433	0	0	0	619	2	9	64	118214	0	0	0	116564	0	0	0	0	0	0	27210	0	0	6
chr8	86512330	86512351	1	22	Human_STR_1430801	T	0	86512340.5	136105.5	0	0	0	118618.5	0	0	0	265.5	2	8	64	119399.5	0	0	0	117749.5	0	0	0	0	0	0	28395.5	0	0	6
chr8	86513642	86513659	4	4.5	Human_STR_1430802	AAAC	0	86513650.5	137415.5	0	0	0	119928.5	0	0	0	1575.5	0	7	63	120709.5	0	0	0	119059.5	0	0	0	0	0	0	29705.5	0	0	6
chr8	86516353	86516372	1	20	Human_STR_1430803	T	0	86516362.5	140127.5	0	0	0	122640.5	0	0	0	514.5	1	5	60	123421.5	0	0	0	121771.5	0	0	0	0	0	0	31642.5	0	0	6
chr8	86517337	86517350	1	14	Human_STR_1430804	A	0	86517343.5	141108.5	0	0	0	123621.5	0	0	0	1139.5	0	5	60	124402.5	0	0	0	122752.5	0	0	0	0	0	0	30661.5	0	0	6
chr8	86517504	86517527	4	6	Human_STR_1430805	AAAT	0	86517515.5	141280.5	0	0	0	123793.5	0	0	0	967.5	1	5	60	124574.5	0	0	0	122924.5	0	0	0	0	0	0	30489.5	0	0	6
chr8	86518906	86518926	1	21	Human_STR_1430806	A	0	86518916	142681	0	0	0	125194	0	0	0	433	1	4	59	125975	0	0	0	124325	0	0	0	0	0	0	29089	0	0	6
chr8	86519434	86519458	1	25	Human_STR_1430807	A	0	86519446	143211	0	0	0	125724	0	0	0	963	1	4	59	126505	0	0	0	124855	0	0	0	0	0	0	28559	0	0	6
chr8	86520641	86520674	1	34	Human_STR_1430808	A	0	86520657.5	144422.5	0	0	0	126935.5	0	0	0	2174.5	0	4	56	127716.5	0	0	0	126066.5	0	0	0	0	0	0	27347.5	0	0	6
chr8	86521378	86521389	1	12	Human_STR_1430809	T	0	86521383.5	145148.5	0	0	0	127661.5	0	0	0	2900.5	0	4	56	128442.5	0	0	0	126792.5	0	0	0	0	0	0	26621.5	0	0	6
chr8	86525484	86525498	2	7.5	Human_STR_1430810	AT	0	86525491	149256	0	0	0	131769	0	0	0	7008	0	2	52	132550	0	0	0	130900	0	0	0	0	0	0	22514	0	0	6
chr8	86528457	86528473	5	3.4	Human_STR_1430811	AAAAC	0	86528465	152230	0	0	0	134743	0	0	0	9982	0	1	48	135524	0	0	0	133874	0	0	0	0	0	0	19540	0	0	6
chr8	86530274	86530287	1	14	Human_STR_1430812	T	0	86530280.5	154045.5	0	0	0	136558.5	0	0	0	11797.5	0	0	48	137339.5	0	0	0	135689.5	0	0	0	0	0	0	17724.5	0	0	6
chr8	86530872	86530895	4	6	Human_STR_1430813	ATCT	0	86530883.5	154648.5	0	0	0	137161.5	0	0	0	12400.5	0	0	48	137942.5	0	0	0	136292.5	0	0	0	0	0	0	17121.5	0	0	6
chr8	86534748	86534813	2	33	Human_STR_1430814	AT	0	86534780.5	158545.5	0	0	0	141058.5	0	0	0	12569.5	0	0	45	141839.5	0	0	0	140189.5	0	0	0	0	0	0	13224.5	0	0	6
chr8	86535442	86535468	4	6.75	Human_STR_1430815	AAAC	0	86535455	159220	0	0	0	141733	0	0	0	11895	0	0	45	142514	0	0	0	140864	0	0	0	0	0	0	12550	0	0	6
chr8	86536095	86536113	4	4.75	Human_STR_1430816	AATG	0	86536104	159869	0	0	0	142382	0	0	0	11246	0	0	45	143163	0	0	0	141513	0	0	0	0	0	0	11901	0	0	6
chr8	86536483	86536498	1	16	Human_STR_1430817	A	0	86536490.5	160255.5	0	0	0	142768.5	0	0	0	10859.5	0	0	45	143549.5	0	0	0	141899.5	0	0	0	0	0	0	11514.5	0	0	6
chr8	86537745	86537766	4	5.5	Human_STR_1430818	AAAT	0	86537755.5	161520.5	0	0	0	144033.5	0	0	0	9594.5	0	1	45	144814.5	0	0	0	143164.5	0	0	0	0	0	0	10249.5	0	0	6
chr8	86540126	86540146	1	21	Human_STR_1430819	T	0	86540136	163901	0	0	0	146414	0	0	0	7214	0	3	45	147195	0	0	0	145545	0	0	0	0	0	0	7869	0	1	6
chr8	86540296	86540321	4	6.5	Human_STR_1430820	ATTT	0	86540308.5	164073.5	0	0	0	146586.5	0	0	0	7041.5	0	3	45	147367.5	0	0	0	145717.5	0	0	0	0	0	0	7696.5	0	1	6
chr8	86542718	86542737	1	20	Human_STR_1430821	A	0	86542727.5	166492.5	0	0	0	149005.5	0	0	0	4622.5	0	4	43	149786.5	0	0	0	148136.5	0	0	0	0	0	0	5277.5	0	1	6
chr8	86543272	86543420	4	37.25	Human_STR_1430822	CCCT/CCTT	0	86543346	167111	0	0	0	149624	0	0	0	4004	0	4	41	150405	0	0	0	148755	0	0	0	0	0	0	4659	0	1	6
chr8	86544678	86544707	1	30	Human_STR_1430823	A	0	86544692.5	168457.5	0	0	0	150970.5	0	0	0	2657.5	0	5	41	151751.5	0	0	0	150101.5	0	0	0	0	0	0	3312.5	0	1	6
chr8	86546107	86546130	1	24	Human_STR_1430824	A	0	86546118.5	169883.5	0	0	0	152396.5	0	0	0	1231.5	0	5	41	153177.5	0	0	0	151527.5	0	0	0	0	0	0	1886.5	0	1	6
chr8	86549606	86549616	1	11	Human_STR_1430825	A	0	86549611	173376	0	0	0	155889	0	0	0	851	2	6	40	156670	0	0	0	155020	0	0	0	0	0	0	1606	0	1	5
chr8	86550486	86550508	2	11.5	Human_STR_1430826	GT	0	86550497	174262	0	0	0	156775	0	0	0	22	1	6	40	157556	0	0	0	155906	0	0	0	0	0	0	2492	0	1	5
chr8	86552048	86552063	1	16	Human_STR_1430827	A	0	86552055.5	175820.5	0	0	0	158333.5	0	0	0	1580.5	0	6	39	159114.5	0	0	0	157464.5	0	0	0	0	0	0	4050.5	0	1	5
chr8	86552181	86552192	2	6	Human_STR_1430828	AT	0	86552186.5	175951.5	0	0	0	158464.5	0	0	0	1711.5	0	6	39	159245.5	0	0	0	157595.5	0	0	0	0	0	0	4181.5	0	1	5
chr8	86552766	86552789	1	24	Human_STR_1430829	A	0	86552777.5	176542.5	0	0	0	159055.5	0	0	0	1213.5	0	6	39	159836.5	0	0	0	158186.5	0	0	0	0	0	0	4772.5	0	1	5
chr8	86561836	86561859	2	12	Human_STR_1430830	GT	0	86561847.5	185612.5	0	0	0	168125.5	0	0	0	4717.5	0	2	35	168906.5	0	0	0	167256.5	0	0	0	0	0	0	10252.5	0	0	4
chr8	86561936	86561957	2	11	Human_STR_1430831	AC	0	86561946.5	185711.5	0	0	0	168224.5	0	0	0	4816.5	0	2	35	169005.5	0	0	0	167355.5	0	0	0	0	0	0	10153.5	0	0	4
chr8	86566257	86566276	3	6.66667	Human_STR_1430832	ATT	0	86566266.5	190031.5	0	0	0	172544.5	0	0	0	9136.5	0	1	34	173325.5	0	0	0	171675.5	0	0	0	0	0	0	5833.5	0	1	4
chr8	86573094	86573109	3	5.33333	Human_STR_1430833	ATT	0	86573101.5	196866.5	0	0	0	179379.5	0	0	0	15971.5	0	0	30	180160.5	0	0	0	178510.5	0	0	0	0	0	0	1001.5	0	1	4
chr8	86728711	86728726	3	5.33333	Human_STR_1430834	AAT	0	86728718.5	352483.5	0	0	0	330618.5	0	0	0	112509.5	0	0	0	335777.5	0	0	0	125612.5	0	0	0	0	0	0	119446.5	0	0	0
chr8	86733026	86733047	2	11	Human_STR_1430835	GT	0	86733036.5	348860.5	0	0	0	326300.5	0	0	0	108191.5	0	0	0	340095.5	0	0	0	121294.5	0	0	0	0	0	0	115128.5	0	0	0
chr8	86733124	86733147	2	12	Human_STR_1430836	AC	0	86733135.5	348761.5	0	0	0	326201.5	0	0	0	108092.5	0	0	0	340194.5	0	0	0	121195.5	0	0	0	0	0	0	115029.5	0	0	0
chr8	86750160	86750175	3	5.33333	Human_STR_1430837	AAT	0	86750167.5	331729.5	0	0	0	309169.5	0	0	0	91060.5	0	0	8	357226.5	0	0	0	104163.5	0	0	0	0	0	0	97997.5	0	0	1
chr8	86754475	86754496	2	11	Human_STR_1430838	GT	0	86754485.5	327411.5	0	0	0	304851.5	0	0	0	86742.5	0	0	9	361544.5	0	0	0	99845.5	0	0	1	0	0	0	93679.5	0	0	1
chr8	86754573	86754596	2	12	Human_STR_1430839	AC	0	86754584.5	327312.5	0	0	0	304752.5	0	0	0	86643.5	0	0	9	361643.5	0	0	0	99746.5	0	0	1	0	0	0	93580.5	0	0	1
chr8	86756113	86756128	3	5.33333	Human_STR_1430840	ATT	0	86756120.5	325776.5	0	0	0	303216.5	0	0	0	85107.5	0	0	10	363179.5	0	0	0	98210.5	0	0	1	0	0	0	92044.5	0	0	2
chr8	86770059	86770082	2	12	Human_STR_1430841	GT	0	86770070.5	311826.5	0	0	0	289266.5	0	0	0	71157.5	0	0	15	377129.5	0	0	0	84260.5	0	0	1	0	0	0	78094.5	0	0	3
chr8	86770159	86770180	2	11	Human_STR_1430842	AC	0	86770169.5	311727.5	0	0	0	289167.5	0	0	0	71058.5	0	0	15	377228.5	0	0	0	84161.5	0	0	1	0	0	0	77995.5	0	0	3
chr8	86774480	86774495	3	5.33333	Human_STR_1430843	ATT	0	86774487.5	307409.5	0	0	0	284849.5	0	0	0	66740.5	0	0	15	381546.5	0	0	0	79843.5	0	0	1	0	0	0	73677.5	0	0	3
chr8	86782253	86782276	2	12	Human_STR_1430844	GT	0	86782264.5	299632.5	0	0	0	277072.5	0	0	0	58963.5	0	0	18	389323.5	0	0	0	72066.5	0	0	1	0	0	0	65900.5	0	0	3
chr8	86782353	86782374	2	11	Human_STR_1430845	AC	0	86782363.5	299533.5	0	0	0	276973.5	0	0	0	58864.5	0	0	18	389422.5	0	0	0	71967.5	0	0	1	0	0	0	65801.5	0	0	3
chr8	86786674	86786693	3	6.66667	Human_STR_1430846	ATT	0	86786683.5	295213.5	0	0	0	272653.5	0	0	0	54544.5	0	0	18	393742.5	0	0	0	67647.5	0	0	1	0	0	0	61481.5	0	0	3
chr8	86797528	86797551	2	12	Human_STR_1430847	GT	0	86797539.5	284357.5	0	0	0	261797.5	0	0	0	43688.5	0	0	24	404598.5	0	0	0	56791.5	0	0	1	0	0	0	50625.5	0	0	3
chr8	86797628	86797649	2	11	Human_STR_1430848	AC	0	86797638.5	284258.5	0	0	0	261698.5	0	0	0	43589.5	0	0	24	404697.5	0	0	0	56692.5	0	0	1	0	0	0	50526.5	0	0	3
chr8	86801949	86801964	3	5.33333	Human_STR_1430849	ATT	0	86801956.5	279940.5	0	0	0	257380.5	0	0	0	39271.5	0	0	25	409015.5	0	0	0	52374.5	0	0	1	0	0	0	46208.5	0	0	3
chr8	86809721	86809743	2	11.5	Human_STR_1430850	GT	0	86809732	272165	0	0	0	249605	0	0	0	31496	0	0	26	416791	0	0	0	44599	0	0	1	0	0	0	38433	0	0	3
chr8	86809821	86809842	2	11	Human_STR_1430851	AC	0	86809831.5	272065.5	0	0	0	249505.5	0	0	0	31396.5	0	0	26	416890.5	0	0	0	44499.5	0	0	1	0	0	0	38333.5	0	0	3
chr8	86814142	86814157	3	5.33333	Human_STR_1430852	ATT	0	86814149.5	267747.5	0	0	0	245187.5	0	0	0	27078.5	0	0	27	421208.5	0	0	0	40181.5	0	0	1	0	0	0	34015.5	0	0	3
chr8	86821915	86821938	2	12	Human_STR_1430853	GT	0	86821926.5	259970.5	0	0	0	237410.5	0	0	0	19301.5	0	0	31	428985.5	0	0	0	32404.5	0	0	1	0	0	0	26238.5	0	0	3
chr8	86822015	86822036	2	11	Human_STR_1430854	AC	0	86822025.5	259871.5	0	0	0	237311.5	0	0	0	19202.5	0	0	31	429084.5	0	0	0	32305.5	0	0	1	0	0	0	26139.5	0	0	4
chr8	86826336	86826351	3	5.33333	Human_STR_1430855	ATT	0	86826343.5	255553.5	0	0	0	232993.5	0	0	0	14884.5	0	0	34	433402.5	0	0	0	27987.5	0	0	1	0	0	0	21821.5	0	0	4
chr8	86834102	86834125	2	12	Human_STR_1430856	GT	0	86834113.5	247783.5	0	0	0	225223.5	0	0	0	7114.5	0	1	38	441172.5	0	0	0	20217.5	0	0	1	0	0	0	14051.5	0	0	5
chr8	86834202	86834223	2	11	Human_STR_1430857	AC	0	86834212.5	247684.5	0	0	0	225124.5	0	0	0	7015.5	0	1	38	441271.5	0	0	0	20118.5	0	0	1	0	0	0	13952.5	0	0	5
chr8	86838523	86838538	3	5.33333	Human_STR_1430858	ATT	0	86838530.5	243366.5	0	0	0	220806.5	0	0	0	2697.5	0	6	40	445589.5	0	0	0	15800.5	0	0	1	0	0	0	9634.5	0	1	5
chr8	86842069	86842128	4	15	Human_STR_1430859	AAAC	0	86842098.5	239798.5	0	0	0	217238.5	0	0	0	870.5	1	8	43	449157.5	0	0	0	12232.5	0	0	1	0	0	0	6066.5	0	1	5
chr8	86846557	86846572	3	5.33333	Human_STR_1430860	ATT	0	86846564.5	235332.5	0	0	0	212772.5	0	0	0	62.5	3	10	44	453623.5	0	0	0	7766.5	0	1	1	0	0	0	1600.5	0	2	5
chr8	86848555	86848607	1	53	Human_STR_1430861	T	0	86848581	233316	0	0	0	210756	0	0	0	60	4	11	46	455640	0	0	0	5750	0	1	1	0	0	0	416	1	2	5
chr8	86848891	86848903	1	13	Human_STR_1430862	T	0	86848897	233000	0	0	0	210440	0	0	0	273	4	11	46	455956	0	0	0	5434	0	1	1	0	0	0	732	1	2	5
chr8	86853573	86853588	1	16	Human_STR_1430863	T	0	86853580.5	228316.5	0	0	0	205756.5	0	0	0	750.5	1	14	47	460639.5	0	0	0	750.5	1	1	1	0	0	0	1839.5	0	2	5
chr8	86858184	86858210	2	13.5	Human_STR_1430864	AG	0	86858197	223700	0	0	0	201140	0	0	0	15	1	11	51	465256	0	0	0	3866	0	1	1	0	0	0	2777	0	1	5
chr8	86860600	86860614	4	3.75	Human_STR_1430865	AAAC	0	86860607	221290	0	0	0	198730	0	0	0	445	3	7	51	467666	0	0	0	6276	0	1	1	0	0	0	5187	0	2	5
chr8	86863098	86863114	1	17	Human_STR_1430866	A	0	86863106	218791	0	0	0	196231	0	0	0	1364	0	7	53	470165	0	0	0	8775	0	1	1	0	0	0	5494	0	2	5
chr8	86863471	86863558	4	22	Human_STR_1430867	CCTT	0	86863514.5	218382.5	0	0	0	195822.5	0	0	0	1772.5	0	7	53	470573.5	0	0	0	9183.5	0	1	1	0	0	0	5085.5	0	2	5
chr8	86864718	86864733	4	4	Human_STR_1430868	AAAC	0	86864725.5	217171.5	0	0	0	194611.5	0	0	0	2983.5	0	6	53	471784.5	0	0	0	10394.5	0	0	1	0	0	0	3874.5	0	2	5
chr8	86866704	86866731	2	14	Human_STR_1430869	AG	0	86866717.5	215179.5	0	0	0	192619.5	0	0	0	4975.5	0	6	54	473776.5	0	0	0	12386.5	0	0	1	0	0	0	1882.5	0	1	5
chr8	86867503	86867521	2	9.5	Human_STR_1430870	GT	0	86867512	214385	0	0	0	191825	0	0	0	5770	0	6	54	474571	0	0	0	13181	0	0	1	0	0	0	1088	0	1	5
chr8	86869029	86869275	2	123.5	Human_STR_1430871	AT/GT/AT	0	86869152	212745	0	0	0	190185	0	0	0	7150	0	7	55	476211	0	0	0	14821	0	0	1	0	0	0	552	1	1	5
chr8	86878391	86878422	5	6.4	Human_STR_1430872	GTTTT	0	86878406.5	203490.5	0	0	0	180930.5	0	0	0	327.5	2	5	56	485465.5	0	0	0	24075.5	0	0	1	0	0	0	9806.5	0	1	6
chr8	86879840	86879856	1	17	Human_STR_1430873	T	0	86879848	202049	0	0	0	179489	0	0	0	1769	0	7	58	486907	0	0	0	25517	0	0	1	0	0	0	11248	0	0	7
chr8	86890666	86890703	2	19	Human_STR_1430874	AC	0	86890684.5	191212.5	0	0	0	168652.5	0	0	0	634.5	2	7	62	497743.5	0	0	0	36353.5	0	0	1	0	0	0	22084.5	0	0	9
chr8	86892126	86892161	5	7.2	Human_STR_1430875	AAAGT	0	86892143.5	189753.5	0	0	0	167193.5	0	0	0	2093.5	0	7	64	499202.5	0	0	0	37812.5	0	0	1	0	0	0	23543.5	0	0	10
chr8	86894690	86894773	4	21	Human_STR_1430876	AAAG	0	86894731.5	187165.5	0	0	0	164605.5	0	0	0	386.5	1	7	64	501790.5	0	0	0	40400.5	0	0	2	0	0	0	26131.5	0	0	10
chr8	86895987	86896003	1	17	Human_STR_1430877	T	0	86895995	185902	0	0	0	163342	0	0	0	877	1	8	65	503054	0	0	0	41664	0	0	2	0	0	0	25945	0	0	10
chr8	86899780	86899801	2	11	Human_STR_1430878	GT	0	86899790.5	182106.5	0	0	0	159546.5	0	0	0	1901.5	0	4	66	506849.5	0	0	0	45459.5	0	0	2	0	0	0	22149.5	0	0	11
chr8	86901267	86901278	2	6	Human_STR_1430879	AT	0	86901272.5	180624.5	0	0	0	158064.5	0	0	0	3383.5	0	4	68	508331.5	0	0	0	46941.5	0	0	2	0	0	0	20667.5	0	0	11
chr8	86903487	86903525	2	19.5	Human_STR_1430880	AT	0	86903506	178391	0	0	0	155831	0	0	0	1812	0	4	70	510565	0	0	0	49175	0	0	2	0	0	0	18434	0	0	11
chr8	86905273	86905305	4	8.25	Human_STR_1430881	AAGG	0	86905289	176608	0	0	0	154048	0	0	0	29	1	4	71	512348	0	0	0	50958	0	0	2	0	0	0	16651	0	0	11
chr8	86905827	86905842	4	4	Human_STR_1430882	AAAC	0	86905834.5	176062.5	0	0	0	153502.5	0	0	0	516.5	1	4	72	512893.5	0	0	0	51503.5	0	0	2	0	0	0	16105.5	0	0	12
chr8	86906155	86906187	2	16.5	Human_STR_1430883	GT	0	86906171	175726	0	0	0	153166	0	0	0	853	1	4	72	513230	0	0	0	51840	0	0	2	0	0	0	15769	0	0	12
chr8	86906985	86906997	1	13	Human_STR_1430884	A	0	86906991	174906	0	0	0	152346	0	0	0	1673	0	4	72	514050	0	0	0	52660	0	0	2	0	0	0	14949	0	0	12
chr8	86909692	86909710	4	4.75	Human_STR_1430885	AAAG	0	86909701	172196	0	0	0	149636	0	0	0	1169	0	6	75	516760	0	0	0	55370	0	0	2	0	0	0	12239	0	0	12
chr8	86912507	86912520	2	7	Human_STR_1430886	AT	0	86912513.5	169383.5	0	0	0	146823.5	0	0	0	1643.5	0	7	76	519572.5	0	0	0	58182.5	0	0	2	0	0	0	9426.5	0	1	12
chr8	86913321	86913338	2	9	Human_STR_1430887	AT	0	86913329.5	168567.5	0	0	0	146007.5	0	0	0	1036.5	0	7	76	520388.5	0	0	0	58998.5	0	0	2	0	0	0	8610.5	0	1	12
chr8	86914647	86914664	1	18	Human_STR_1430888	A	0	86914655.5	167241.5	0	0	0	144681.5	0	0	0	289.5	1	8	77	521714.5	0	0	0	60324.5	0	0	2	0	0	0	7284.5	0	1	12
chr8	86914815	86914840	6	4.33333	Human_STR_1430889	AAAAAT	0	86914827.5	167069.5	0	0	0	144509.5	0	0	0	461.5	1	9	77	521886.5	0	0	0	60496.5	0	0	2	0	0	0	7112.5	0	1	12
chr8	86918279	86918305	4	6.75	Human_STR_1430890	AAAC	0	86918292	163605	0	0	0	141045	0	0	0	269	3	8	81	525351	0	0	0	63961	0	0	2	0	0	0	3648	0	1	13
chr8	86919761	86919772	1	12	Human_STR_1430891	T	0	86919766.5	162130.5	0	0	0	139570.5	0	0	0	885.5	1	10	82	526825.5	0	0	0	65435.5	0	0	2	0	0	0	2173.5	0	1	13
chr8	86919838	86919852	1	15	Human_STR_1430892	T	0	86919845	162052	0	0	0	139492	0	0	0	964	1	10	82	526904	0	0	0	65514	0	0	2	0	0	0	2095	0	1	13
chr8	86920337	86920355	6	3.16667	Human_STR_1430893	ATGTGT	0	86920346	161551	0	0	0	138991	0	0	0	1465	0	10	82	527405	0	0	0	66015	0	0	2	0	0	0	1594	0	1	13
chr8	86921555	86921646	4	23	Human_STR_1430894	AGAT/ACAG	0	86921600.5	160296.5	0	0	0	137736.5	0	0	0	478.5	1	9	82	528659.5	0	0	0	67269.5	0	0	2	0	0	0	339.5	1	1	13
chr8	86921911	86921928	1	18	Human_STR_1430895	T	0	86921919.5	159977.5	0	0	0	137417.5	0	0	0	159.5	1	9	84	528978.5	0	0	0	67588.5	0	0	2	0	0	0	20.5	1	1	13
chr8	86925903	86925929	4	6.75	Human_STR_1430896	ATTT	0	86925916	155981	0	0	0	133421	0	0	0	1118	0	11	90	532975	0	0	0	67277	0	0	3	0	0	0	3976	0	2	13
chr8	86928119	86928142	6	4	Human_STR_1430897	AAAATT	0	86928130.5	153766.5	0	0	0	131206.5	0	0	0	753.5	2	11	93	535189.5	0	0	0	65062.5	0	0	3	0	0	0	5549.5	0	2	13
chr8	86930806	86930833	4	7	Human_STR_1430898	AAAT	0	86930819.5	151077.5	0	0	0	128517.5	0	0	0	1234.5	0	9	95	537878.5	0	0	0	62373.5	0	0	3	0	0	0	2860.5	0	2	14
chr8	86931509	86931531	2	11.5	Human_STR_1430899	AC	0	86931520	150377	0	0	0	127817	0	0	0	534	1	10	97	538579	0	0	0	61673	0	0	3	0	0	0	2160	0	2	14
chr8	86932717	86932731	1	15	Human_STR_1430900	T	0	86932724	149173	0	0	0	126613	0	0	0	140	2	11	97	539783	0	0	0	60469	0	0	3	0	0	0	956	1	1	14
chr8	86933420	86933446	4	6.75	Human_STR_1430901	GTTT	0	86933433	148464	0	0	0	125904	0	0	0	849	1	10	98	540492	0	0	0	59760	0	0	3	0	0	0	247	1	1	14
chr8	86934449	86934473	5	5	Human_STR_1430902	AAAAC	0	86934461	147436	0	0	0	124876	0	0	0	740	1	10	101	541520	0	0	0	58732	0	0	3	0	0	0	781	1	1	14
chr8	86939493	86939520	1	28	Human_STR_1430903	A	0	86939506.5	142390.5	0	0	0	119830.5	0	0	0	1772.5	0	10	106	546565.5	0	0	0	53686.5	0	0	3	0	0	0	5826.5	0	1	14
chr8	86941089	86941099	1	11	Human_STR_1430904	A	0	86941094	140803	0	0	0	118243	0	0	0	185	3	10	109	548153	0	0	0	52099	0	0	3	0	0	0	7414	0	1	14
chr8	86941359	86941422	2	32	Human_STR_1430905	AT	0	86941390.5	140506.5	0	0	0	117946.5	0	0	0	111.5	3	10	109	548449.5	0	0	0	51802.5	0	0	3	0	0	0	7710.5	0	1	14
chr8	86942174	86942209	4	9	Human_STR_1430906	AAAC/AAAT	0	86942191.5	139705.5	0	0	0	117145.5	0	0	0	293.5	3	10	111	549250.5	0	0	0	51001.5	0	0	3	0	0	0	8511.5	0	1	14
chr8	86942377	86942422	2	23	Human_STR_1430907	GT/AT	0	86942399.5	139497.5	0	0	0	116937.5	0	0	0	501.5	2	10	111	549458.5	0	0	0	50793.5	0	0	3	0	0	0	8719.5	0	1	14
chr8	86943907	86943948	6	7	Human_STR_1430908	AAAAAC	0	86943927.5	137969.5	0	0	0	115409.5	0	0	0	2029.5	0	9	117	550986.5	0	0	0	49265.5	0	0	3	0	0	0	10247.5	0	0	14
chr8	86944123	86944135	1	13	Human_STR_1430909	A	0	86944129	137768	0	0	0	115208	0	0	0	2198	0	9	117	551188	0	0	0	49064	0	0	3	0	0	0	10449	0	0	14
chr8	86946605	86946633	6	4.83333	Human_STR_1430910	AAAAAC	0	86946619	135278	0	0	0	112718	0	0	0	203	2	9	121	553678	0	0	0	46574	0	0	3	0	0	0	12939	0	0	14
chr8	86949084	86949111	5	5.6	Human_STR_1430911	AAAAG	0	86949097.5	132799.5	0	0	0	110239.5	0	0	0	1086.5	0	11	119	556156.5	0	0	0	44095.5	0	0	3	0	0	0	15417.5	0	0	13
chr8	86951198	86951224	1	27	Human_STR_1430912	T	0	86951211	130686	0	0	0	108126	0	0	0	645	1	12	117	558270	0	0	0	41982	0	0	3	0	0	0	17531	0	0	13
chr8	86951576	86951603	1	28	Human_STR_1430913	A	0	86951589.5	130307.5	0	0	0	107747.5	0	0	0	266.5	1	11	118	558648.5	0	0	0	41603.5	0	0	3	0	0	0	17909.5	0	0	13
chr8	86956977	86957016	5	8	Human_STR_1430914	AAAAC	0	86956996.5	124900.5	0	0	0	102340.5	0	0	0	581.5	2	9	127	564055.5	0	0	0	36196.5	0	0	2	0	0	0	14343.5	0	0	12
chr8	86957045	86957057	2	6.5	Human_STR_1430915	AC	0	86957051	124846	0	0	0	102286	0	0	0	527	3	9	127	564110	0	0	0	36142	0	0	2	0	0	0	14289	0	0	12
chr8	86958301	86958317	1	17	Human_STR_1430916	A	0	86958309	123588	0	0	0	101028	0	0	0	306	3	8	126	565368	0	0	0	34884	0	0	2	0	0	0	13031	0	0	12
chr8	86960141	86960160	5	4	Human_STR_1430917	AAAAC	0	86960150.5	121746.5	0	0	0	99186.5	0	0	1	730.5	1	9	128	567209.5	0	0	0	33042.5	0	0	2	0	0	0	11189.5	0	0	12
chr8	86961403	86961425	1	23	Human_STR_1430918	A	0	86961414	120483	0	0	0	97923	0	0	1	533	1	9	128	568473	0	0	0	31779	0	0	3	0	0	2	9926	0	1	12
chr8	86962434	86962464	1	31	Human_STR_1430919	T	0	86962449	119448	0	0	0	96888	0	0	1	17	1	8	128	569508	0	0	0	30744	0	0	4	0	0	2	8891	0	1	12
chr8	86963301	86963324	1	24	Human_STR_1430920	A	0	86963312.5	118584.5	0	0	0	96024.5	0	0	1	880.5	1	8	128	570371.5	0	0	0	29880.5	0	0	4	0	0	2	8027.5	0	1	12
chr8	86964068	86964082	4	3.75	Human_STR_1430921	ATTT	0	86964075	117822	0	0	0	95262	0	0	1	1643	0	8	128	571134	0	0	0	29118	0	0	4	0	0	2	7265	0	1	12
chr8	86970851	86970882	3	10.6667	Human_STR_1430922	ATC	0	86970866.5	111030.5	0	0	0	88470.5	0	0	1	1759.5	0	7	135	577925.5	0	0	0	22326.5	0	0	5	0	0	3	473.5	1	2	11
chr8	86972418	86972438	1	21	Human_STR_1430923	T	0	86972428	109469	0	0	0	86909	0	0	1	2461	0	6	137	579487	0	0	0	20765	0	0	5	0	0	3	1088	0	2	11
chr8	86972788	86972836	2	24.5	Human_STR_1430924	AC	0	86972812	109085	0	0	0	86525	0	0	1	2077	0	5	138	579871	0	0	0	20381	0	0	5	0	0	3	1472	0	2	11
chr8	86975223	86975249	3	9	Human_STR_1430925	AAT	0	86975236	106661	0	0	0	84101	0	0	1	347	1	7	139	582295	0	0	0	17957	0	0	6	0	0	3	3244	0	2	11
chr8	86975357	86975392	2	18	Human_STR_1430926	GT	0	86975374.5	106522.5	0	0	0	83962.5	0	0	1	485.5	1	7	139	582433.5	0	0	0	17818.5	0	0	6	0	0	3	3105.5	0	2	11
chr8	86977695	86977707	1	13	Human_STR_1430927	A	0	86977701	104196	0	0	0	81636	0	0	1	1100	0	7	140	584760	0	0	0	15492	0	0	6	0	0	3	779	1	4	12
chr8	86985911	86985931	1	21	Human_STR_1430928	T	0	86985921	95976	0	0	1	73416	0	0	1	919	1	9	142	592980	0	0	0	7272	0	1	6	0	0	3	759	1	4	12
chr8	86985952	86985991	5	8	Human_STR_1430929	ATTTT	0	86985971.5	95925.5	0	0	1	73365.5	0	0	1	969.5	1	9	142	593030.5	0	0	0	7221.5	0	1	6	0	0	3	708.5	1	4	12
chr8	86988470	86988502	2	16.5	Human_STR_1430930	AC	0	86988486	93411	0	0	1	70851	0	0	1	1124	0	10	140	595545	0	0	0	4707	0	1	6	0	0	3	1486	0	3	12
chr8	86989612	86989639	4	7	Human_STR_1430931	ACAT	0	86989625.5	92271.5	0	0	1	69711.5	0	0	1	824.5	1	8	139	596684.5	0	0	0	3567.5	0	1	6	0	0	3	2294.5	0	4	12
chr8	86989705	86989735	2	15.5	Human_STR_1430932	AT	0	86989720	92177	0	0	1	69617	0	0	1	730	1	8	139	596779	0	0	0	3473	0	1	6	0	0	3	2200	0	4	12
chr8	86992210	86992230	5	4.2	Human_STR_1430933	ATATT	0	86992220	89677	0	0	1	67117	0	0	1	156	1	11	138	595882	0	0	0	973	1	1	6	0	0	3	300	1	4	12
chr8	86992841	86992864	1	24	Human_STR_1430934	T	0	86992852.5	89044.5	0	0	1	66484.5	0	0	1	788.5	1	11	138	595249.5	0	0	0	340.5	1	1	6	0	0	3	932.5	1	4	12
chr8	86994024	86994038	1	15	Human_STR_1430935	A	0	86994031	87866	0	0	1	65306	0	0	1	1398	0	12	140	594071	0	0	0	838	1	1	6	0	0	3	2111	0	4	12
chr8	86999808	86999823	4	4	Human_STR_1430936	AAAC	0	86999815.5	82081.5	0	0	1	59521.5	0	0	1	1296.5	0	14	145	588286.5	0	0	0	6622.5	0	1	6	0	0	3	335.5	1	3	12
chr8	87002939	87002962	3	8	Human_STR_1430937	AGG	0	87002950.5	78946.5	0	0	1	56386.5	0	0	1	255.5	2	12	147	585151.5	0	0	0	9757.5	0	1	6	0	0	3	2449.5	0	2	12
chr8	87005161	87005192	4	8	Human_STR_1430938	CCTT	0	87005176.5	76720.5	0	0	1	54160.5	0	0	1	412.5	1	13	147	582925.5	0	0	0	11983.5	0	0	6	0	0	3	223.5	1	3	12
chr8	87006833	87006862	1	30	Human_STR_1430939	T	0	87006847.5	75049.5	0	0	1	52489.5	0	0	1	1258.5	0	13	149	581254.5	0	0	0	13654.5	0	0	6	0	0	3	1447.5	0	3	12
chr8	87007860	87007872	1	13	Human_STR_1430940	T	0	87007866	74031	0	0	1	51471	0	0	1	686	1	16	149	580236	0	0	0	14673	0	0	6	0	0	3	2466	0	3	12
chr8	87008172	87008189	2	9	Human_STR_1430941	AG	0	87008180.5	73716.5	0	0	1	51156.5	0	0	1	371.5	1	16	150	579921.5	0	0	0	14987.5	0	0	6	0	0	3	2780.5	0	3	12
chr8	87009338	87009353	2	8	Human_STR_1430942	AT	0	87009345.5	72551.5	0	0	1	49991.5	0	0	1	161.5	4	16	150	578756.5	0	0	0	15666.5	0	0	6	0	0	3	3945.5	0	3	12
chr8	87011109	87011153	2	22.5	Human_STR_1430943	CT/AC	0	87011131	70766	0	0	1	48206	0	0	1	928	1	15	150	576971	0	0	0	13881	0	0	6	0	0	3	3829	0	2	12
chr8	87017183	87017193	1	11	Human_STR_1430944	T	0	87017188	64709	0	0	2	42149	0	0	2	190	3	20	154	570914	0	0	0	7824	0	1	6	0	0	3	2228	0	1	12
chr8	87018434	87018445	1	12	Human_STR_1430945	A	0	87018439.5	63457.5	0	0	2	40897.5	0	0	2	747.5	2	21	154	569662.5	0	0	0	6572.5	0	1	6	0	0	3	3479.5	0	1	12
chr8	87019085	87019116	4	8	Human_STR_1430946	AAAC	0	87019100.5	62796.5	0	0	2	40236.5	0	0	2	159.5	1	20	154	569001.5	0	0	0	5911.5	0	1	6	0	0	3	4140.5	0	2	12
chr8	87019595	87019621	1	27	Human_STR_1430947	A	0	87019608	62289	0	0	2	39729	0	0	2	348	1	18	155	568494	0	0	0	5404	0	1	6	0	0	3	4648	0	2	12
chr8	87021002	87021018	1	17	Human_STR_1430948	A	0	87021010	60887	0	0	2	38327	0	0	2	650	2	20	159	567092	0	0	0	4002	0	1	6	0	0	3	6050	0	2	13
chr8	87022299	87022320	4	5.5	Human_STR_1430949	ATTT	0	87022309.5	59587.5	0	0	2	37027.5	0	0	2	374.5	4	21	158	565792.5	0	0	0	2702.5	0	1	6	0	0	3	6490.5	0	2	12
chr8	87024507	87024517	1	11	Human_STR_1430950	A	0	87024512	57385	0	0	2	34825	0	0	2	224	3	24	159	563590	0	0	0	500	1	1	6	0	0	3	4288	0	2	12
chr8	87027531	87027575	4	11.25	Human_STR_1430951	AAAT	0	87027553	54344	0	0	2	31784	0	0	2	312	2	25	168	560549	0	0	0	2541	0	1	7	0	0	3	1247	0	1	12
chr8	87028280	87028294	3	5	Human_STR_1430952	ATC	0	87028287	53610	0	0	2	31050	0	0	2	422	1	24	169	559815	0	0	0	3275	0	1	7	0	0	3	513	1	1	12
chr8	87037688	87037699	2	6	Human_STR_1430953	AG	0	87037693.5	44203.5	0	0	2	21643.5	0	0	2	469.5	1	33	180	550408.5	0	0	0	12681.5	0	0	8	0	0	3	8893.5	0	1	11
chr8	87037854	87037887	2	17	Human_STR_1430954	CT	0	87037870.5	44026.5	0	0	2	21466.5	0	0	2	646.5	1	32	182	550231.5	0	0	0	12858.5	0	0	8	0	0	3	9070.5	0	1	11
chr8	87038198	87038210	2	6.5	Human_STR_1430955	AG	0	87038204	43693	0	0	2	21133	0	0	2	980	1	32	182	549898	0	0	0	13192	0	0	8	0	0	3	9404	0	1	11
chr8	87041368	87041386	4	4.75	Human_STR_1430956	AAAC	0	87041377	40520	0	0	2	17960	0	0	2	122	5	30	185	546725	0	0	0	16365	0	0	8	0	0	3	12577	0	0	11
chr8	87042746	87042764	6	3.16667	Human_STR_1430957	GGGGGT	0	87042755	39142	0	0	2	16582	0	0	2	221	7	30	183	545347	0	0	0	17743	0	0	8	0	0	3	13955	0	0	11
chr8	87044186	87044210	1	25	Human_STR_1430958	A	0	87044198	37699	0	0	2	15139	0	0	2	475	3	31	183	543904	0	0	0	16473	0	0	8	0	0	3	15398	0	0	11
chr8	87044621	87044650	6	5	Human_STR_1430959	AAATAG	0	87044635.5	37261.5	0	0	2	14701.5	0	0	2	912.5	1	31	183	543466.5	0	0	0	16035.5	0	0	8	0	0	3	15835.5	0	0	11
chr8	87048292	87048333	2	21	Human_STR_1430960	GT	0	87048312.5	33584.5	0	0	2	11024.5	0	0	2	944.5	1	32	185	539789.5	0	0	0	12358.5	0	0	9	0	0	4	19512.5	0	0	11
chr8	87048416	87048428	1	13	Human_STR_1430961	A	0	87048422	33475	0	0	2	10915	0	0	2	1054	0	32	185	539680	0	0	0	12249	0	0	9	0	0	4	19622	0	0	11
chr8	87049684	87049724	6	6.83333	Human_STR_1430962	AAAAAT	0	87049704	32193	0	0	2	9633	0	1	2	1616	0	35	188	538398	0	0	0	10967	0	0	9	0	0	4	20904	0	0	11
chr8	87049865	87049903	5	7.8	Human_STR_1430963	AAAAT	0	87049884	32013	0	0	2	9453	0	1	2	1436	0	35	189	538218	0	0	0	10787	0	0	9	0	0	4	21084	0	0	11
chr8	87054937	87054951	4	3.75	Human_STR_1430964	AAAT	0	87054944	26953	0	0	2	4393	0	1	2	264	4	27	202	533158	0	0	0	5727	0	3	9	0	3	4	20716	0	0	11
chr8	87056332	87056370	5	7.8	Human_STR_1430965	AAAAG	0	87056351	25546	0	0	2	2986	0	1	2	233	4	24	204	531751	0	0	0	4320	0	3	9	0	3	4	19309	0	0	11
chr8	87059337	87059371	6	5.83333	Human_STR_1430966	ATTTTC	0	87059354	22543	0	0	2	0	1	1	2	38	4	25	208	528748	0	0	0	1317	0	3	10	0	3	5	16306	0	0	11
chr8	87063120	87063151	5	6.4	Human_STR_1430967	GTTTT	0	87063135.5	18761.5	0	0	2	0	1	1	2	945.5	1	25	215	524966.5	0	0	0	1125.5	0	3	11	0	3	5	12524.5	0	0	11
chr8	87063292	87063310	4	4.75	Human_STR_1430968	GTTT	0	87063301	18596	0	0	2	0	1	1	2	1111	0	25	215	524801	0	0	0	1291	0	3	11	0	3	5	12359	0	0	11
chr8	87068183	87068232	2	25	Human_STR_1430969	AT/GT	0	87068207.5	13689.5	0	0	2	0	1	1	2	358.5	1	20	219	519894.5	0	0	0	3546.5	0	4	12	0	3	5	7452.5	0	1	11
chr8	87068361	87068371	1	11	Human_STR_1430970	T	0	87068366	13531	0	0	2	0	1	1	2	517	1	20	219	519736	0	0	0	3705	0	4	12	0	3	5	7294	0	1	11
chr8	87069515	87069543	2	14.5	Human_STR_1430971	AC	0	87069529	12368	0	0	2	0	1	1	2	1680	0	17	219	518573	0	0	0	4147	0	4	13	0	3	5	6131	0	1	11
chr8	87071157	87071183	5	5.4	Human_STR_1430972	ATTTT	0	87071170	10727	0	0	2	0	1	1	2	621	2	15	220	516932	0	0	0	2506	0	3	14	0	2	6	4490	0	1	11
chr8	87078201	87078225	5	5	Human_STR_1430973	AAAAT	0	87078213	3684	0	1	2	0	1	1	2	684	1	10	223	509889	0	0	0	4537	0	1	14	0	1	6	2553	0	1	10
chr8	87078430	87078446	1	17	Human_STR_1430974	T	0	87078438	3459	0	1	2	0	1	1	2	909	1	10	223	509664	0	0	0	4762	0	1	14	0	1	6	2778	0	1	10
chr8	87082245	87082258	2	7	Human_STR_1430975	AT	0	87082251.5	354.5	1	1	2	354.5	1	1	2	1350.5	0	9	222	505850.5	0	0	0	8575.5	0	1	15	0	1	6	6591.5	0	1	9
chr8	87082516	87082551	6	6	Human_STR_1430976	AAATAT	0	87082533.5	636.5	1	1	2	636.5	1	1	2	1068.5	0	9	222	505568.5	0	0	0	8857.5	0	1	15	0	1	6	6873.5	0	1	9
chr8	87082752	87082785	2	17	Human_STR_1430977	AC	0	87082768.5	871.5	1	1	2	871.5	1	1	2	833.5	2	8	222	505333.5	0	0	0	9092.5	0	1	15	0	1	6	7108.5	0	1	9
chr8	87086075	87086093	1	19	Human_STR_1430978	A	0	87086084	4187	0	1	2	4187	0	1	2	361	1	10	220	502018	0	0	0	12408	0	0	15	0	0	6	10424	0	0	9
chr8	87086663	87086677	1	15	Human_STR_1430979	T	0	87086670	4773	0	1	2	4773	0	1	2	947	1	11	220	501432	0	0	0	12994	0	0	15	0	0	6	11010	0	0	9
chr8	87087063	87087077	4	3.75	Human_STR_1430980	AAAT	0	87087070	5173	0	1	2	5173	0	1	2	1347	0	12	222	501032	0	0	0	13394	0	0	15	0	0	6	11410	0	0	7
chr8	87091483	87091538	4	14	Human_STR_1430981	AGAT	0	87091510.5	9613.5	0	1	2	9613.5	0	1	2	608.5	1	13	223	496591.5	0	0	0	17834.5	0	0	15	0	0	6	15850.5	0	0	8
chr8	87092403	87092415	1	13	Human_STR_1430982	T	0	87092409	10512	0	0	2	10512	0	0	2	290	3	15	222	495693	0	0	0	18733	0	0	15	0	0	6	16749	0	0	7
chr8	87094180	87094198	4	4.75	Human_STR_1430983	AAAT	0	87094189	12292	0	0	2	12292	0	0	2	915	1	13	222	493913	0	0	0	20513	0	0	14	0	0	6	18529	0	0	7
chr8	87094837	87094861	4	6.25	Human_STR_1430984	AAAT	0	87094849	12952	0	0	2	12952	0	0	2	729	1	13	225	493253	0	0	0	21173	0	0	14	0	0	6	19189	0	0	7
chr8	87095009	87095023	1	15	Human_STR_1430985	A	0	87095016	13119	0	0	2	13119	0	0	2	562	1	13	225	493086	0	0	0	21340	0	0	14	0	0	6	19356	0	0	7
chr8	87095572	87095620	6	8.16667	Human_STR_1430986	AGATAT	0	87095596	13699	0	0	2	13699	0	0	2	18	4	13	224	492506	0	0	0	21920	0	0	14	0	0	6	19936	0	0	7
chr8	87099608	87099621	1	14	Human_STR_1430987	A	0	87099614.5	11523.5	0	0	2	11523.5	0	0	2	87.5	1	16	225	488487.5	0	0	0	25938.5	0	0	14	0	0	6	21305.5	0	0	6
chr8	87100323	87100381	5	11.8	Human_STR_1430988	AAAAT	0	87100352	10786	0	0	2	10786	0	0	2	650	1	16	225	487750	0	0	0	26406	0	0	14	0	0	6	20568	0	0	6
chr8	87100614	87100624	1	11	Human_STR_1430989	T	0	87100619	10519	0	0	2	10519	0	0	2	917	1	17	225	487483	0	0	0	26139	0	0	14	0	0	6	20301	0	0	6
chr8	87103563	87103964	4	100.5	Human_STR_1430990	AAAG	0	87103763.5	7374.5	0	1	2	7374.5	0	1	2	1862.5	0	17	222	484338.5	0	0	0	22994.5	0	0	14	0	0	6	17156.5	0	0	6
chr8	87104125	87104145	1	21	Human_STR_1430991	T	0	87104135	7003	0	1	2	7003	0	1	2	1491	0	17	221	483967	0	0	0	22623	0	0	14	0	0	6	16785	0	0	6
chr8	87104991	87105009	4	4.75	Human_STR_1430992	GTTT	0	87105000	6138	0	1	2	6138	0	1	2	626	1	18	223	483102	0	0	0	21758	0	0	15	0	0	6	15920	0	0	6
chr8	87105812	87105846	5	7	Human_STR_1430993	GGTTT	0	87105829	5309	0	1	2	5309	0	1	2	203	3	17	223	482273	0	0	0	20929	0	0	15	0	0	6	15091	0	0	5
chr8	87107039	87107059	1	21	Human_STR_1430994	A	0	87107049	4089	0	1	2	4089	0	1	2	340	3	14	225	481053	0	0	0	19709	0	0	15	0	0	6	13871	0	0	5
chr8	87107400	87107440	4	10.25	Human_STR_1430995	AAAT	0	87107420	3718	0	1	2	3718	0	1	2	506	3	14	225	480682	0	0	0	19338	0	0	15	0	0	6	13500	0	0	5
chr8	87108423	87108439	1	17	Human_STR_1430996	T	0	87108431	2707	0	1	2	2707	0	1	2	505	1	14	225	479671	0	0	0	18327	0	0	15	0	0	6	12489	0	0	5
chr8	87110417	87110439	3	7.66667	Human_STR_1430997	AAT	0	87110428	710	1	1	2	710	1	1	2	26	1	19	222	477674	0	0	0	16330	0	0	15	0	0	6	10492	0	0	5
chr8	87111363	87111381	1	19	Human_STR_1430998	A	0	87111372	234	1	1	2	0	1	1	2	142	3	20	222	476730	0	0	0	15386	0	0	15	0	0	6	9548	0	1	5
chr8	87111719	87111739	4	5.25	Human_STR_1430999	ATTT	0	87111729	591	1	1	2	0	1	1	2	23	2	19	223	476373	0	0	0	15029	0	0	15	0	0	6	9191	0	1	5
chr8	87112269	87112282	1	14	Human_STR_1431000	A	0	87112275.5	1137.5	0	1	2	0	1	1	2	569.5	2	18	224	475826.5	0	0	0	14482.5	0	0	15	0	0	6	8644.5	0	1	5
chr8	87113087	87113098	1	12	Human_STR_1431001	A	0	87113092.5	1954.5	0	1	2	0	1	1	2	439.5	1	19	227	475009.5	0	0	0	13665.5	0	0	15	0	0	6	7827.5	0	1	5
chr8	87113376	87113390	1	15	Human_STR_1431002	A	0	87113383	2245	0	1	2	0	1	1	2	149	2	20	227	474719	0	0	0	13375	0	0	15	0	0	6	7537	0	1	5
chr8	87113692	87113714	1	23	Human_STR_1431003	A	0	87113703	2565	0	1	2	0	1	1	2	171	2	20	227	474399	0	0	0	13055	0	0	15	0	0	6	7217	0	1	5
chr8	87115348	87115363	1	16	Human_STR_1431004	T	0	87115355.5	4217.5	0	1	2	0	1	1	2	1072.5	0	24	227	472746.5	0	0	0	11402.5	0	0	15	0	0	6	5564.5	0	1	4
chr8	87115521	87115539	1	19	Human_STR_1431005	T	0	87115530	4392	0	1	2	0	1	1	2	1032	0	25	226	472572	0	0	0	11228	0	0	15	0	0	6	5390	0	1	4
chr8	87117074	87117108	2	17.5	Human_STR_1431006	AC	0	87117091	5953	0	1	2	0	1	1	2	194	2	26	228	471011	0	0	0	9667	0	1	15	0	0	6	3829	0	1	4
chr8	87117839	87117865	1	27	Human_STR_1431007	T	0	87117852	6714	0	1	2	0	1	1	2	567	3	27	227	470250	0	0	0	8906	0	1	15	0	0	6	3068	0	1	4
chr8	87120362	87120376	4	3.75	Human_STR_1431008	GTTT	0	87120369	9231	0	1	2	0	1	1	2	40	4	30	230	467733	0	0	0	6389	0	1	15	0	0	6	551	1	1	4
chr8	87122312	87122337	5	5.2	Human_STR_1431009	ATTTT	0	87122324.5	11186.5	0	0	2	0	1	1	2	681.5	2	31	229	465777.5	0	0	0	4433.5	0	1	15	0	0	6	1404.5	0	1	4
chr8	87123072	87123096	5	5	Human_STR_1431010	ACAGG	0	87123084	11946	0	0	2	0	1	1	2	12	2	32	229	465018	0	0	0	3674	0	1	15	0	0	6	2164	0	1	4
chr8	87123394	87123426	1	33	Human_STR_1431011	T	0	87123410	12272	0	0	2	0	1	1	2	314	2	32	228	464692	0	0	0	3348	0	1	15	0	0	6	2490	0	1	4
chr8	87125362	87125374	1	13	Human_STR_1431012	T	0	87125368	14230	0	0	2	0	1	1	2	10	7	37	228	462734	0	0	0	1390	0	2	14	0	0	6	4448	0	1	4
chr8	87126369	87126379	1	11	Human_STR_1431013	A	0	87126374	15236	0	0	2	0	1	1	3	197	6	38	228	461728	0	0	0	384	1	2	14	0	0	6	5454	0	1	4
chr8	87127588	87127615	1	28	Human_STR_1431014	T	0	87127601.5	16463.5	0	0	2	0	1	1	3	444.5	4	37	231	460500.5	0	0	0	843.5	1	2	14	0	0	6	6681.5	0	1	4
chr8	87130465	87130482	1	18	Human_STR_1431015	T	0	87130473.5	19335.5	0	0	2	0	1	1	3	108.5	5	36	235	457628.5	0	0	0	3608.5	0	2	14	0	0	6	9553.5	0	1	3
chr8	87131462	87131479	1	18	Human_STR_1431016	T	0	87131470.5	20332.5	0	0	2	0	1	1	3	56.5	4	36	233	456631.5	0	0	0	2611.5	0	2	14	0	0	6	10550.5	0	0	3
chr8	87133805	87133888	6	14	Human_STR_1431017	AAGGAG	0	87133846.5	22708.5	0	0	2	0	1	1	3	281.5	6	34	234	454255.5	0	0	0	235.5	1	2	14	0	0	6	12926.5	0	0	3
chr8	87138466	87138492	2	13.5	Human_STR_1431018	AT	0	87138479	27341	0	0	2	0	1	1	3	457	4	28	234	449623	0	0	0	4397	0	2	15	0	1	7	17559	0	0	3
chr8	87139640	87139652	2	6.5	Human_STR_1431019	AC	0	87139646	28508	0	0	2	0	1	1	3	198	3	30	236	448456	0	0	0	5564	0	2	15	0	1	7	18726	0	0	3
chr8	87139687	87139698	1	12	Human_STR_1431020	T	0	87139692.5	28554.5	0	0	2	0	1	1	3	151.5	3	30	236	448409.5	0	0	0	5610.5	0	2	15	0	1	7	18772.5	0	0	3
chr8	87140580	87140609	4	7.5	Human_STR_1431021	AAAT/AAAC	0	87140594.5	29456.5	0	0	2	0	1	1	3	318.5	2	33	236	447507.5	0	0	0	6512.5	0	2	15	0	1	7	19674.5	0	0	3
chr8	87142035	87142046	1	12	Human_STR_1431022	A	0	87142040.5	30902.5	0	0	2	0	1	1	3	1127.5	0	33	234	446061.5	0	0	0	5723.5	0	2	15	0	1	7	21120.5	0	0	3
chr8	87142207	87142249	1	43	Human_STR_1431023	A	0	87142228	31090	0	0	2	0	1	1	3	1315	0	34	234	445874	0	0	0	5536	0	2	15	0	1	7	21308	0	0	3
chr8	87143415	87143431	4	4.25	Human_STR_1431024	ATTT	0	87143423	32285	0	0	3	0	1	1	3	2052	0	35	231	444679	0	0	0	4341	0	2	15	0	1	7	22503	0	0	3
chr8	87143731	87143745	4	3.75	Human_STR_1431025	ATTT	0	87143738	32600	0	0	3	0	1	1	3	1737	0	33	229	444364	0	0	0	4026	0	2	15	0	1	7	22818	0	0	3
chr8	87145546	87145570	1	25	Human_STR_1431026	T	0	87145558	34420	0	0	3	0	1	1	3	83	2	33	232	442544	0	0	0	2206	0	1	16	0	1	8	24638	0	0	3
chr8	87151457	87151473	1	17	Human_STR_1431027	A	0	87151465	40327	0	0	3	0	1	1	3	140	6	38	229	436637	0	0	0	3701	0	3	17	0	3	9	30545	0	0	3
chr8	87156888	87156902	4	3.75	Human_STR_1431028	GTTT	0	87156895	45757	0	0	3	0	1	1	3	165	4	43	222	431207	0	0	0	1681	0	4	17	0	4	9	31885	0	0	3
chr8	87157230	87157242	1	13	Human_STR_1431029	A	0	87157236	46098	0	0	3	0	1	1	3	506	3	43	221	430866	0	0	0	1340	0	4	17	0	4	9	31544	0	0	3
chr8	87157390	87157645	4	64	Human_STR_1431030	AAAG	0	87157517.5	46379.5	0	0	3	0	1	1	3	352.5	3	41	221	430584.5	0	0	0	1058.5	0	4	17	0	4	9	31262.5	0	0	3
chr8	87158603	87158619	4	4.25	Human_STR_1431031	GTTT	0	87158611	47473	0	0	3	0	1	1	3	35	5	42	221	429491	0	0	0	35	1	3	17	1	3	9	30169	0	0	3
chr8	87161285	87161304	1	20	Human_STR_1431032	A	0	87161294.5	50156.5	0	0	3	0	1	1	3	141.5	4	34	218	426807.5	0	0	0	878.5	1	5	16	1	4	9	27485.5	0	0	3
chr8	87163985	87164002	1	18	Human_STR_1431033	T	0	87163993.5	52855.5	0	0	3	0	1	1	3	637.5	3	29	217	424108.5	0	0	0	516.5	1	5	15	1	4	9	24786.5	0	0	3
chr8	87165983	87166017	5	7	Human_STR_1431034	GTTTT	0	87166000	54862	0	0	3	0	1	1	3	395	2	26	214	422102	0	0	0	1490	0	5	14	0	4	8	22780	0	0	3
chr8	87167028	87167044	1	17	Human_STR_1431035	T	0	87167036	55898	0	0	3	582	1	1	3	147	3	24	213	421066	0	0	0	2012	0	5	14	0	4	8	21744	0	0	3
chr8	87168268	87168282	1	15	Human_STR_1431036	A	0	87168275	57137	0	0	3	1821	0	1	3	486	2	23	211	419827	0	0	0	773	1	5	14	1	4	8	20505	0	0	3
chr8	87169139	87169155	3	5.66667	Human_STR_1431037	AAC	0	87169147	58009	0	0	3	2693	0	1	3	118	1	21	212	418955	0	0	0	99	1	4	14	1	3	8	19633	0	0	3
chr8	87172067	87172101	3	11.6667	Human_STR_1431038	AAT	0	87172084	60946	0	0	3	5630	0	1	3	1042	0	15	216	416018	0	0	0	1172	0	4	15	0	4	8	16696	0	0	3
chr8	87172812	87172838	4	6.75	Human_STR_1431039	GTTT	0	87172825	61687	0	0	3	6371	0	1	3	1783	0	14	215	415277	0	0	0	1913	0	4	15	0	4	8	15955	0	0	3
chr8	87173149	87173162	1	14	Human_STR_1431040	A	0	87173155.5	62017.5	0	0	3	6701.5	0	1	3	2113.5	0	12	215	414946.5	0	0	0	2243.5	0	4	15	0	4	8	15624.5	0	0	3
chr8	87173360	87173377	1	18	Human_STR_1431041	T	0	87173368.5	62230.5	0	0	3	6914.5	0	1	3	2326.5	0	11	216	414733.5	0	0	0	2456.5	0	4	15	0	4	8	15411.5	0	0	3
chr8	87173691	87173741	4	12.75	Human_STR_1431042	ATCT	0	87173716	62578	0	0	3	7262	0	1	3	2179	0	11	215	414386	0	0	0	2804	0	4	14	0	4	8	15064	0	0	3
chr8	87173893	87175074	2	591	Human_STR_1431043	AT	0	87174483.5	63345.5	0	0	3	8029.5	0	1	3	1411.5	0	11	215	413618.5	0	0	0	3571.5	0	4	14	0	4	8	14296.5	0	0	3
chr8	87177393	87177407	1	15	Human_STR_1431044	T	0	87177400	65210	0	0	3	10946	0	0	3	236	1	12	213	410702	0	0	0	3994	0	3	14	0	3	8	11380	0	0	2
chr8	87187289	87187302	1	14	Human_STR_1431045	T	0	87187295.5	55314.5	0	0	2	20841.5	0	0	2	101.5	4	12	214	400806.5	0	0	0	5901.5	0	1	15	0	1	8	1484.5	0	1	2
chr8	87187734	87187748	4	3.75	Human_STR_1431046	CTTT	0	87187741	54869	0	0	2	21287	0	0	2	547	4	11	215	400361	0	0	0	6347	0	1	15	0	1	8	1039	0	1	2
chr8	87191647	87191665	6	3.16667	Human_STR_1431047	GTTTTT	0	87191656	50954	0	0	2	25202	0	0	2	907	1	12	217	396446	0	0	0	10262	0	0	15	0	0	8	2876	0	1	2
chr8	87193064	87193080	5	3.4	Human_STR_1431048	ATTTT	0	87193072	49538	0	0	2	26618	0	0	2	1295	0	12	215	395030	0	0	0	11678	0	0	15	0	0	8	4292	0	1	2
chr8	87196500	87196518	4	4.75	Human_STR_1431049	ATTT	0	87196509	46101	0	0	2	29782	0	0	2	530	1	17	215	391593	0	0	0	8434	0	1	15	0	1	8	7729	0	1	2
chr8	87197231	87197242	1	12	Human_STR_1431050	T	0	87197236.5	45373.5	0	0	2	29054.5	0	0	2	1257.5	0	13	212	390865.5	0	0	0	7706.5	0	1	15	0	1	8	8456.5	0	1	2
chr8	87199021	87199065	1	45	Human_STR_1431051	T	0	87199043	43567	0	0	2	27248	0	0	2	461	1	14	212	389059	0	0	0	5900	0	1	15	0	1	8	10263	0	0	2
chr8	87199508	87199527	2	10	Human_STR_1431052	AC	0	87199517.5	43092.5	0	0	2	26773.5	0	0	2	13.5	1	14	213	388584.5	0	0	0	5425.5	0	1	15	0	1	8	10737.5	0	0	2
chr8	87199842	87199877	4	9	Human_STR_1431053	AATG	0	87199859.5	42750.5	0	0	2	26431.5	0	0	2	355.5	1	14	212	388242.5	0	0	0	5083.5	0	1	15	0	1	8	11079.5	0	0	2
chr8	87200193	87200325	2	66.5	Human_STR_1431054	GT	0	87200259	42351	0	0	2	26032	0	0	2	755	2	14	212	387843	0	0	0	4684	0	1	15	0	1	8	11479	0	0	2
chr8	87206126	87206187	2	31	Human_STR_1431055	AT	0	87206156.5	36453.5	0	0	2	20134.5	0	0	2	242.5	3	15	214	381945.5	0	0	0	1213.5	0	1	16	0	1	8	17376.5	0	0	2
chr8	87209128	87209144	1	17	Human_STR_1431056	A	0	87209136	33474	0	0	2	17155	0	0	2	560	1	21	214	378966	0	0	0	4193	0	1	16	0	1	8	20356	0	0	2
chr8	87210257	87210287	1	31	Human_STR_1431057	A	0	87210272	32338	0	0	2	16019	0	0	2	1420	0	21	214	377830	0	0	0	5329	0	1	16	0	1	8	21492	0	0	2
chr8	87210683	87210703	5	4.2	Human_STR_1431058	GTTTT	0	87210693	31917	0	0	2	15598	0	0	2	999	1	21	213	377409	0	0	0	5750	0	1	16	0	1	8	21913	0	0	2
chr8	87212835	87212854	4	5	Human_STR_1431059	AGGC	0	87212844.5	29765.5	0	0	1	13446.5	0	0	2	42.5	4	22	213	375257.5	0	0	0	7901.5	0	1	16	0	1	8	24064.5	0	0	2
chr8	87215163	87215193	1	31	Human_STR_1431060	T	0	87215178	27432	0	0	1	11113	0	0	2	886	1	24	218	372924	0	0	0	10235	0	0	16	0	0	8	26398	0	0	2
chr8	87215513	87215533	4	5.25	Human_STR_1431061	AAAC	0	87215523	27087	0	0	1	10768	0	0	2	541	2	23	219	372579	0	0	0	10580	0	0	16	0	0	8	26743	0	0	2
chr8	87217373	87217423	4	12.75	Human_STR_1431062	AAGG/AGGG	0	87217398	25212	0	0	1	8893	0	1	2	469	4	26	219	370704	0	0	0	12455	0	0	16	0	0	8	28618	0	0	2
chr8	87223215	87223228	1	14	Human_STR_1431063	T	0	87223221.5	19388.5	0	0	1	3069.5	0	1	2	382.5	4	29	212	364880.5	0	0	0	11508.5	0	0	16	0	0	8	34441.5	0	0	2
chr8	87224720	87224752	2	16.5	Human_STR_1431064	AG	0	87224736	17874	0	0	1	1555	0	1	2	39	3	30	212	363366	0	0	0	9994	0	1	16	0	1	8	35956	0	0	2
chr8	87226140	87226155	1	16	Human_STR_1431065	A	0	87226147.5	16462.5	0	0	1	143.5	1	1	2	288.5	4	31	208	361954.5	0	0	0	8582.5	0	1	16	0	1	8	37367.5	0	0	2
chr8	87227925	87227939	1	15	Human_STR_1431066	A	0	87227932	14678	0	0	1	0	1	1	2	62	5	30	203	360170	0	0	0	6798	0	1	15	0	1	8	39152	0	0	2
chr8	87230884	87230897	1	14	Human_STR_1431067	T	0	87230890.5	11719.5	0	0	1	0	1	1	2	667.5	3	31	202	357211.5	0	0	0	3839.5	0	1	15	0	1	8	42110.5	0	0	2
chr8	87232258	87232286	4	7.25	Human_STR_1431068	ATTT	0	87232272	10338	0	0	1	0	1	1	2	238	3	33	201	355830	0	0	0	2458	0	1	15	0	1	8	43492	0	0	2
chr8	87233222	87233238	1	17	Human_STR_1431069	A	0	87233230	9380	0	1	1	0	1	1	2	720	1	33	202	354872	0	0	0	1500	0	1	16	0	1	8	44450	0	0	3
chr8	87235769	87235780	2	6	Human_STR_1431070	AC	0	87235774.5	6835.5	0	1	1	0	1	1	2	502.5	2	32	202	352327.5	0	0	0	1044.5	0	2	15	0	2	8	46994.5	0	0	3
chr8	87236023	87236049	2	13.5	Human_STR_1431071	AC	0	87236036	6574	0	1	1	0	1	1	2	764	3	31	203	352066	0	0	0	1306	0	2	15	0	2	8	47256	0	0	3
chr8	87237120	87237136	4	4.25	Human_STR_1431072	ATTT	0	87237128	5482	0	1	1	0	1	1	2	197	2	29	203	350974	0	0	0	2398	0	2	15	0	2	8	48348	0	0	3
chr8	87241076	87241089	1	14	Human_STR_1431073	A	0	87241082.5	1527.5	0	1	1	0	1	1	2	235.5	3	26	202	347019.5	0	0	0	3498.5	0	3	16	0	3	9	52302.5	0	0	3
chr8	87242796	87242809	1	14	Human_STR_1431074	T	0	87242802.5	192.5	1	1	1	192.5	1	1	2	293.5	2	24	204	345299.5	0	0	0	1778.5	0	3	16	0	3	9	54022.5	0	0	3
chr8	87242920	87242944	5	5	Human_STR_1431075	ATTTT	0	87242932	322	1	1	1	322	1	1	2	164	1	24	204	345170	0	0	0	1649	0	3	16	0	3	9	54152	0	0	3
chr8	87243765	87243801	2	18.5	Human_STR_1431076	CT	0	87243783	1173	0	1	1	1173	0	1	2	687	2	25	204	344319	0	0	0	798	1	3	16	1	3	9	55003	0	0	3
chr8	87243856	87243866	1	11	Human_STR_1431077	T	0	87243861	1251	0	1	1	1251	0	1	2	720	2	25	204	344241	0	0	0	720	1	3	16	1	3	9	55081	0	0	3
chr8	87244412	87244429	4	4.5	Human_STR_1431078	AAAC	0	87244420.5	1810.5	0	1	1	1810.5	0	1	2	160.5	3	25	204	343681.5	0	0	0	160.5	1	3	16	1	3	9	55640.5	0	0	3
chr8	87246537	87246585	6	8.16667	Human_STR_1431079	AGATAT/ACATAG	0	87246561	3951	0	1	1	3951	0	1	2	501	1	22	204	341541	0	0	0	647	1	2	17	1	2	9	57781	0	0	3
chr8	87247711	87247725	4	3.75	Human_STR_1431080	GTTT	0	87247718	5108	0	1	1	5108	0	1	2	656	1	20	201	340384	0	0	0	510	1	2	18	1	2	9	58938	0	0	3
chr8	87247746	87247774	6	4.83333	Human_STR_1431081	ATTTTT	0	87247760	5150	0	1	1	5150	0	1	2	698	1	20	201	340342	0	0	0	552	1	2	18	1	2	9	58980	0	0	3
chr8	87252223	87252260	2	19	Human_STR_1431082	AC	0	87252241.5	9631.5	0	1	1	9631.5	0	1	2	423.5	2	14	190	335860.5	0	0	0	5033.5	0	2	17	0	2	8	63461.5	0	0	3
chr8	87252382	87252396	1	15	Human_STR_1431083	A	0	87252389	9779	0	1	1	9779	0	1	2	276	2	14	189	335713	0	0	0	5181	0	2	17	0	2	8	63609	0	0	3
chr8	87253097	87253111	1	15	Human_STR_1431084	T	0	87253104	10494	0	0	1	10494	0	0	2	57	2	13	188	334998	0	0	0	5896	0	2	17	0	2	8	64324	0	0	3
chr8	87255264	87255275	1	12	Human_STR_1431085	A	0	87255269.5	12659.5	0	0	2	12659.5	0	0	3	540.5	1	10	184	332832.5	0	0	0	8061.5	0	1	17	0	1	8	62390.5	0	0	4
chr8	87256167	87256182	1	16	Human_STR_1431086	A	0	87256174.5	13564.5	0	0	2	13564.5	0	0	3	1445.5	0	11	183	331927.5	0	0	0	8966.5	0	1	17	0	1	8	61485.5	0	0	4
chr8	87256743	87256774	1	32	Human_STR_1431087	T	0	87256758.5	14148.5	0	0	2	14148.5	0	0	3	2029.5	0	11	182	331343.5	0	0	0	9550.5	0	1	17	0	1	8	60901.5	0	0	4
chr8	87260974	87260984	1	11	Human_STR_1431088	T	0	87260979	18369	0	0	2	18369	0	0	3	820	1	10	176	327123	0	0	0	8556	0	1	15	0	0	8	56681	0	0	4
chr8	87262224	87262241	4	4.5	Human_STR_1431089	GTTT	0	87262232.5	19622.5	0	0	2	19622.5	0	0	3	2073.5	0	13	175	325869.5	0	0	0	7302.5	0	1	15	0	0	8	55427.5	0	0	4
chr8	87262576	87262594	4	4.75	Human_STR_1431090	CCTT	0	87262585	19975	0	0	2	19975	0	0	3	2426	0	13	175	325517	0	0	0	6950	0	1	15	0	0	8	55075	0	0	4
chr8	87263695	87263715	6	3.5	Human_STR_1431091	ATTTTT	0	87263705	21095	0	0	2	21095	0	0	3	2354	0	12	172	324397	0	0	0	5830	0	1	15	0	0	8	53955	0	0	4
chr8	87274324	87274346	3	7.66667	Human_STR_1431092	ATC	0	87274335	31725	0	0	2	31725	0	0	2	1064	0	14	173	313767	0	0	0	3239	0	2	12	0	0	6	43325	0	0	4
chr8	87274707	87274722	1	16	Human_STR_1431093	T	0	87274714.5	32104.5	0	0	2	32104.5	0	0	2	1443.5	0	14	174	313387.5	0	0	0	2859.5	0	2	12	0	0	6	42945.5	0	0	4
chr8	87274872	87274890	1	19	Human_STR_1431094	T	0	87274881	32271	0	0	2	32271	0	0	2	1610	0	14	174	313221	0	0	0	2693	0	2	12	0	0	6	42779	0	0	4
chr8	87276419	87276469	2	25.5	Human_STR_1431095	AC/AT	0	87276444	33834	0	0	2	33834	0	0	2	1130	0	13	171	311658	0	0	0	1130	0	2	12	0	0	6	41216	0	0	4
chr8	87278725	87278741	5	3.4	Human_STR_1431096	AAAAT	0	87278733	36123	0	0	2	36123	0	0	2	1159	0	13	170	309369	0	0	0	1159	0	2	12	0	0	6	38927	0	0	4
chr8	87279102	87279114	1	13	Human_STR_1431097	T	0	87279108	36498	0	0	2	36498	0	0	2	1534	0	13	169	308994	0	0	0	1534	0	2	12	0	0	6	38552	0	0	4
chr8	87279746	87279757	1	12	Human_STR_1431098	A	0	87279751.5	37141.5	0	0	2	37141.5	0	0	2	1667.5	0	12	169	308350.5	0	0	0	2177.5	0	1	12	0	0	6	37908.5	0	0	4
chr8	87280523	87280572	2	25	Human_STR_1431099	AT	0	87280547.5	37937.5	0	0	2	37937.5	0	0	2	871.5	1	13	169	307554.5	0	0	0	2973.5	0	1	12	0	0	6	37112.5	0	0	4
chr8	87282469	87282495	3	9	Human_STR_1431100	ATC	0	87282482	39872	0	0	2	39872	0	0	2	441	2	9	173	305620	0	0	0	4908	0	1	11	0	0	6	35178	0	0	4
chr8	87284146	87284166	4	5.25	Human_STR_1431101	AATG	0	87284156	41546	0	0	2	41546	0	0	2	344	2	11	174	303946	0	0	0	6582	0	1	11	0	0	6	33504	0	0	4
chr8	87284921	87284936	1	16	Human_STR_1431102	T	0	87284928.5	42318.5	0	0	2	42318.5	0	0	2	1116.5	0	11	176	303173.5	0	0	0	7354.5	0	1	11	0	0	6	32731.5	0	0	4
chr8	87285086	87285102	1	17	Human_STR_1431103	T	0	87285094	42484	0	0	2	42484	0	0	2	1282	0	11	177	303008	0	0	0	7520	0	1	11	0	0	6	32566	0	0	4
chr8	87285471	87285496	1	26	Human_STR_1431104	T	0	87285483.5	42873.5	0	0	2	42873.5	0	0	2	1671.5	0	11	177	302618.5	0	0	0	7909.5	0	1	11	0	0	6	32176.5	0	0	4
chr8	87288052	87288062	1	11	Human_STR_1431105	T	0	87288057	45447	0	0	2	45447	0	0	2	395	1	11	177	300045	0	0	0	10483	0	0	11	0	0	6	29603	0	0	4
chr8	87293489	87293504	2	8	Human_STR_1431106	AC	0	87293496.5	50886.5	0	0	2	50886.5	0	0	2	102.5	3	11	180	294605.5	0	0	0	7277.5	0	1	11	0	1	6	24163.5	0	0	3
chr8	87293863	87293875	1	13	Human_STR_1431107	A	0	87293869	51259	0	0	2	51259	0	0	2	73	3	10	180	294233	0	0	0	6905	0	1	11	0	1	6	23791	0	0	3
chr8	87296357	87296367	1	11	Human_STR_1431108	A	0	87296362	53752	0	0	2	53752	0	0	2	24	1	13	176	291740	0	0	0	4412	0	1	11	0	1	6	21298	0	0	3
chr8	87296656	87296692	6	6.16667	Human_STR_1431109	CTTTTT	0	87296674	54064	0	0	2	54064	0	0	2	288	1	14	176	291428	0	0	0	4100	0	1	11	0	1	6	20986	0	0	3
chr8	87297158	87297168	1	11	Human_STR_1431110	A	0	87297163	54553	0	0	2	54553	0	0	2	777	1	14	176	290939	0	0	0	3611	0	1	11	0	1	6	20497	0	0	3
chr8	87297629	87297642	1	14	Human_STR_1431111	A	0	87297635.5	55025.5	0	0	2	55025.5	0	0	2	1249.5	0	14	176	290466.5	0	0	0	3138.5	0	1	11	0	1	6	20024.5	0	0	3
chr8	87298874	87298892	2	9.5	Human_STR_1431112	GT	0	87298883	55892	0	0	2	55892	0	0	2	188	1	15	176	289219	0	0	0	1891	0	1	11	0	1	6	18777	0	0	3
chr8	87299569	87299583	1	15	Human_STR_1431113	A	0	87299576	55199	0	0	2	55199	0	0	2	505	1	14	176	288526	0	0	0	1198	0	1	11	0	1	6	18084	0	0	3
chr8	87299803	87300064	2	131	Human_STR_1431114	AT	0	87299933.5	54841.5	0	0	2	54841.5	0	0	2	862.5	1	14	176	288168.5	0	0	0	840.5	1	1	11	1	1	6	17726.5	0	0	3
chr8	87301536	87301566	1	31	Human_STR_1431115	A	0	87301551	53224	0	0	2	53224	0	0	2	776	1	14	176	286551	0	0	0	777	1	1	11	1	1	6	16109	0	0	3
chr8	87303627	87303657	1	31	Human_STR_1431116	A	0	87303642	51133	0	0	2	51133	0	0	2	638	2	16	178	284460	0	0	0	2868	0	1	11	0	1	6	14018	0	0	3
chr8	87309846	87309874	6	4.83333	Human_STR_1431117	CTTTTT	0	87309860	44915	0	0	2	44915	0	0	2	1358	0	21	175	278242	0	0	0	9086	0	1	10	0	1	5	7800	0	1	4
chr8	87310021	87310043	4	5.75	Human_STR_1431118	ATTT	0	87310032	44743	0	0	2	44743	0	0	2	1186	0	21	175	278070	0	0	0	9258	0	1	10	0	1	5	7628	0	1	4
chr8	87313026	87313062	4	9.25	Human_STR_1431119	AAAG	0	87313044	41731	0	0	2	41731	0	0	2	300	4	19	171	275058	0	0	0	12270	0	0	10	0	0	5	4616	0	1	4
chr8	87314471	87314482	1	12	Human_STR_1431120	T	0	87314476.5	40298.5	0	0	2	40298.5	0	0	2	280.5	6	19	171	273625.5	0	0	0	13702.5	0	0	10	0	0	5	3183.5	0	1	4
chr8	87318726	87318740	1	15	Human_STR_1431121	T	0	87318733	36042	0	0	2	36042	0	0	2	1054	0	16	168	269369	0	0	0	13818	0	0	10	0	0	5	1073	0	1	4
chr8	87318800	87318817	6	3	Human_STR_1431122	ACCTCC	0	87318808.5	35966.5	0	0	2	35966.5	0	0	2	1129.5	0	16	168	269293.5	0	0	0	13742.5	0	0	10	0	0	5	1148.5	0	1	4
chr8	87318884	87319057	4	43.5	Human_STR_1431123	CTTT	0	87318970.5	35804.5	0	0	2	35804.5	0	0	2	1291.5	0	16	169	269131.5	0	0	0	13580.5	0	0	10	0	0	5	1310.5	0	1	4
chr8	87319956	87319975	1	20	Human_STR_1431124	A	0	87319965.5	34809.5	0	0	2	34809.5	0	0	2	2286.5	0	18	168	268136.5	0	0	0	12585.5	0	0	10	0	0	5	2305.5	0	1	4
chr8	87320256	87320270	1	15	Human_STR_1431125	A	0	87320263	34512	0	0	2	34512	0	0	2	2584	0	18	168	267839	0	0	0	12288	0	0	10	0	0	5	2603	0	1	4
chr8	87322861	87322883	6	3.83333	Human_STR_1431126	ATCTTT	0	87322872	31903	0	0	2	31903	0	0	2	244	1	20	168	265230	0	0	0	9679	0	1	10	0	1	5	5212	0	2	4
chr8	87328431	87328450	1	20	Human_STR_1431127	T	0	87328440.5	26334.5	0	0	2	26334.5	0	0	2	259.5	2	21	160	259661.5	0	0	0	4110.5	0	1	10	0	1	5	3964.5	0	1	5
chr8	87331732	87331744	1	13	Human_STR_1431128	T	0	87331738	23037	0	0	2	23037	0	0	2	274	3	25	158	256364	0	0	0	813	1	2	10	1	2	5	667	1	1	5
chr8	87334870	87334911	1	42	Human_STR_1431129	T	0	87334890.5	19884.5	0	0	2	19884.5	0	0	2	289.5	5	27	156	253211.5	0	0	0	2339.5	0	3	9	0	2	4	2485.5	0	1	5
chr8	87335056	87335073	1	18	Human_STR_1431130	T	0	87335064.5	19710.5	0	0	2	19710.5	0	0	2	115.5	5	27	156	253037.5	0	0	0	2513.5	0	3	9	0	2	4	2659.5	0	1	5
chr8	87337820	87337866	4	11.75	Human_STR_1431131	AAAT	0	87337843	16932	0	0	2	16932	0	0	2	358	1	27	152	250259	0	0	0	3026	0	4	9	0	2	4	5438	0	1	5
chr8	87338288	87338429	5	28.4	Human_STR_1431132	CCCCT/CCTTT	0	87338358.5	16416.5	0	0	2	16416.5	0	0	2	157.5	1	26	151	249743.5	0	0	0	2510.5	0	4	9	0	2	4	5953.5	0	1	5
chr8	87339245	87339270	1	26	Human_STR_1431133	A	0	87339257.5	15517.5	0	0	2	15517.5	0	0	2	916.5	1	27	149	248844.5	0	0	0	1611.5	0	4	9	0	2	4	6852.5	0	1	5
chr8	87339723	87339747	1	25	Human_STR_1431134	T	0	87339735	15040	0	0	2	15040	0	0	2	439	2	25	148	248367	0	0	0	1134	0	4	9	0	2	4	7330	0	1	5
chr8	87349918	87349929	1	12	Human_STR_1431135	A	0	87349923.5	4851.5	0	1	1	4851.5	0	1	1	1025.5	0	15	142	238178.5	0	0	0	3358.5	0	3	7	0	1	3	4656.5	0	1	5
chr8	87351921	87351937	1	17	Human_STR_1431136	A	0	87351929	2846	0	1	1	2846	0	1	1	980	1	10	142	236173	0	0	0	5364	0	2	7	0	0	3	2651	0	1	5
chr8	87356190	87356201	1	12	Human_STR_1431137	T	0	87356195.5	1420.5	0	1	1	0	1	1	1	532.5	2	13	141	231906.5	0	0	0	9630.5	0	1	7	0	0	3	1615.5	0	1	6
chr8	87359222	87359255	5	6.8	Human_STR_1431138	ATTTT	0	87359238.5	4463.5	0	1	1	0	1	1	1	435.5	2	13	143	228863.5	0	0	0	12673.5	0	0	7	0	0	3	4658.5	0	1	6
chr8	87360447	87360464	1	18	Human_STR_1431139	T	0	87360455.5	5680.5	0	1	1	0	1	1	1	1635.5	0	13	142	227646.5	0	0	0	13890.5	0	0	7	0	0	3	5875.5	0	1	6
chr8	87362495	87362509	4	3.75	Human_STR_1431140	GTTT	0	87362502	7727	0	1	1	0	1	1	1	203	2	13	143	225600	0	0	0	15937	0	0	7	0	0	3	7922	0	1	6
chr8	87363735	87363749	1	15	Human_STR_1431141	T	0	87363742	8967	0	1	1	0	1	1	1	495	1	14	145	224360	0	0	0	17177	0	0	7	0	0	3	9162	0	1	6
chr8	87364450	87364472	4	5.75	Human_STR_1431142	ATTT	0	87364461	9686	0	1	1	0	1	1	1	224	3	13	145	223641	0	0	0	17896	0	0	7	0	0	3	9881	0	1	6
chr8	87368658	87368679	2	11	Human_STR_1431143	AT	0	87368668.5	13893.5	0	0	1	0	1	1	1	255.5	2	12	148	219433.5	0	0	0	22103.5	0	0	7	0	0	3	14088.5	0	0	6
chr8	87370710	87370722	1	13	Human_STR_1431144	T	0	87370716	15941	0	0	1	0	1	1	1	816	1	10	149	217386	0	0	0	24151	0	0	6	0	0	3	16136	0	0	6
chr8	87372278	87372307	1	30	Human_STR_1431145	A	0	87372292.5	17517.5	0	0	1	0	1	1	1	760.5	2	13	148	215809.5	0	0	0	25727.5	0	0	6	0	0	3	17712.5	0	0	6
chr8	87374204	87374431	2	114	Human_STR_1431146	AT	0	87374317.5	19542.5	0	0	1	0	1	1	1	335.5	1	12	149	213784.5	0	0	0	27752.5	0	0	6	0	0	3	19737.5	0	0	6
chr8	87374498	87374508	1	11	Human_STR_1431147	T	0	87374503	19728	0	0	1	0	1	1	1	150	1	12	149	213599	0	0	0	27938	0	0	6	0	0	3	19923	0	0	6
chr8	87376024	87376043	1	20	Human_STR_1431148	A	0	87376033.5	21258.5	0	0	1	0	1	1	1	1380.5	0	15	150	212068.5	0	0	0	29468.5	0	0	6	0	0	3	21453.5	0	0	6
chr8	87377036	87377120	4	21.25	Human_STR_1431149	AAAG	0	87377078	22303	0	0	1	0	1	1	1	2425	0	15	150	211024	0	0	0	30513	0	0	7	0	0	3	22498	0	0	6
chr8	87379611	87379640	4	7.5	Human_STR_1431150	CTTT	0	87379625.5	24850.5	0	0	1	0	1	1	1	1980.5	0	17	152	208476.5	0	0	0	33060.5	0	0	6	0	0	3	24339.5	0	0	6
chr8	87383085	87383112	1	28	Human_STR_1431151	T	0	87383098.5	28323.5	0	0	1	0	1	1	1	66.5	2	19	158	205003.5	0	0	0	36533.5	0	0	7	0	0	3	20866.5	0	0	6
chr8	87383270	87383286	1	17	Human_STR_1431152	T	0	87383278	28503	0	0	1	0	1	1	1	246	1	18	157	204824	0	0	0	36713	0	0	7	0	0	3	20687	0	0	6
chr8	87384074	87384088	1	15	Human_STR_1431153	T	0	87384081	29306	0	0	1	0	1	1	1	694	3	18	156	204021	0	0	0	37516	0	0	7	0	0	3	19884	0	0	6
chr8	87384247	87384270	1	24	Human_STR_1431154	T	0	87384258.5	29483.5	0	0	1	0	1	1	1	516.5	3	18	156	203843.5	0	0	0	37693.5	0	0	7	0	0	3	19706.5	0	0	6
chr8	87385301	87385314	1	14	Human_STR_1431155	T	0	87385307.5	30532.5	0	0	1	0	1	1	2	202.5	5	17	157	202794.5	0	0	0	38742.5	0	0	7	0	0	3	18657.5	0	0	6
chr8	87388798	87388834	6	6.16667	Human_STR_1431156	AAAAAG	0	87388816	34041	0	0	1	0	1	1	2	221	3	17	158	199286	0	0	0	42251	0	0	7	0	0	3	15149	0	0	6
chr8	87389318	87389332	1	15	Human_STR_1431157	T	0	87389325	34550	0	0	1	0	1	1	2	43	4	17	157	198777	0	0	0	42760	0	0	7	0	0	3	14640	0	0	6
chr8	87389482	87389498	1	17	Human_STR_1431158	T	0	87389490	34715	0	0	1	0	1	1	2	208	4	18	157	198612	0	0	0	42925	0	0	7	0	0	3	14475	0	0	6
chr8	87389731	87389748	1	18	Human_STR_1431159	T	0	87389739.5	34964.5	0	0	1	0	1	1	2	96.5	4	18	157	198362.5	0	0	0	43174.5	0	0	7	0	0	3	14225.5	0	0	6
chr8	87395412	87395422	1	11	Human_STR_1431160	T	0	87395417	40642	0	0	1	0	1	1	2	4052	0	13	157	192685	0	0	0	48852	0	0	7	0	0	3	8548	0	1	6
chr8	87397253	87397266	1	14	Human_STR_1431161	A	0	87397259.5	42484.5	0	0	1	0	1	1	2	2209.5	0	13	157	190842.5	0	0	0	50694.5	0	0	7	0	0	3	6705.5	0	1	7
chr8	87399715	87399739	4	6.25	Human_STR_1431162	ATTT	0	87399727	44952	0	0	1	0	1	1	2	258	2	10	157	188375	0	0	0	53162	0	0	7	0	0	3	4238	0	1	7
chr8	87400389	87400402	1	14	Human_STR_1431163	T	0	87400395.5	45620.5	0	0	1	0	1	1	2	62.5	2	8	157	187706.5	0	0	0	53830.5	0	0	7	0	0	3	3569.5	0	1	7
chr8	87400487	87400511	1	25	Human_STR_1431164	T	0	87400499	45724	0	0	1	0	1	1	2	41	1	8	157	187603	0	0	0	53934	0	0	7	0	0	3	3466	0	1	7
chr8	87401386	87401398	1	13	Human_STR_1431165	T	0	87401392	46617	0	0	1	0	1	1	2	934	1	7	157	186710	0	0	0	54827	0	0	6	0	0	3	2573	0	1	7
chr8	87402926	87402988	6	10.5	Human_STR_1431166	AGAGGG	0	87402957	48182	0	0	1	0	1	1	2	179	2	8	158	185145	0	0	0	56392	0	0	6	0	0	3	1008	0	1	7
chr8	87405757	87405778	4	5.5	Human_STR_1431167	AAAT	0	87405767.5	50992.5	0	0	1	0	1	1	2	775.5	1	11	159	182334.5	0	0	0	59202.5	0	0	8	0	0	5	1802.5	0	1	7
chr8	87407163	87407184	1	22	Human_STR_1431168	A	0	87407173.5	52398.5	0	0	1	0	1	1	2	351.5	3	11	159	180928.5	0	0	0	60608.5	0	0	9	0	0	5	3208.5	0	1	7
chr8	87408329	87408345	1	17	Human_STR_1431169	T	0	87408337	53562	0	0	1	0	1	1	2	743	1	12	160	179765	0	0	0	61772	0	0	9	0	0	5	4372	0	1	7
chr8	87408642	87408653	2	6	Human_STR_1431170	GT	0	87408647.5	53872.5	0	0	1	0	1	1	2	1053.5	0	12	159	179454.5	0	0	0	62082.5	0	0	9	0	0	5	4682.5	0	1	7
chr8	87408681	87408709	4	7.25	Human_STR_1431171	GTTT	0	87408695	53920	0	0	1	0	1	1	2	1101	0	12	159	179407	0	0	0	62130	0	0	9	0	0	5	4730	0	1	7
chr8	87412572	87412586	4	3.75	Human_STR_1431172	AAAT	0	87412579	57804	0	0	1	0	1	1	2	1026	0	14	161	175523	0	0	0	63859	0	0	9	0	0	5	8614	0	1	7
chr8	87413233	87413254	1	22	Human_STR_1431173	T	0	87413243.5	58468.5	0	0	1	0	1	1	2	862.5	1	13	163	174858.5	0	0	0	63194.5	0	0	9	0	0	5	9278.5	0	1	7
chr8	87413779	87413794	1	16	Human_STR_1431174	A	0	87413786.5	59011.5	0	0	1	0	1	1	2	319.5	1	12	161	174315.5	0	0	0	62651.5	0	0	9	0	0	5	9821.5	0	1	7
chr8	87415971	87415983	1	13	Human_STR_1431175	A	0	87415977	61202	0	0	1	0	1	1	2	503	1	14	157	172125	0	0	0	60461	0	0	10	0	0	6	10668	0	0	7
chr8	87417556	87417576	1	21	Human_STR_1431176	T	0	87417566	62791	0	0	1	0	1	1	2	697	1	13	156	170536	0	0	0	58872	0	0	11	0	0	6	9079	0	1	7
chr8	87417760	87417779	4	5	Human_STR_1431177	GTTT	0	87417769.5	62994.5	0	0	1	0	1	1	2	493.5	1	12	155	170332.5	0	0	0	58668.5	0	0	11	0	0	6	8875.5	0	1	6
chr8	87418882	87418906	2	12.5	Human_STR_1431178	GT	0	87418894	64119	0	0	1	0	1	1	2	65	3	12	156	169208	0	0	0	57544	0	0	11	0	0	6	7751	0	1	6
chr8	87421139	87421151	1	13	Human_STR_1431179	A	0	87421145	66370	0	0	2	0	1	1	2	303	2	16	159	166957	0	0	0	55293	0	0	11	0	0	6	5500	0	1	7
chr8	87421440	87421477	1	38	Human_STR_1431180	T	0	87421458.5	66683.5	0	0	2	0	1	1	2	616.5	2	16	159	166643.5	0	0	0	54979.5	0	0	11	0	0	6	5186.5	0	1	7
chr8	87422934	87422948	1	15	Human_STR_1431181	T	0	87422941	68166	0	0	2	0	1	1	2	1926	0	15	160	165161	0	0	0	53497	0	0	11	0	0	6	3704	0	1	7
chr8	87424946	87424956	1	11	Human_STR_1431182	T	0	87424951	70176	0	0	2	0	1	1	2	84	2	14	160	163151	0	0	0	51487	0	0	11	0	0	6	1694	0	1	7
chr8	87426457	87426487	2	15.5	Human_STR_1431183	GT	0	87426472	71697	0	0	2	0	1	1	2	464	2	13	161	161630	0	0	0	49966	0	0	12	0	0	6	173	1	1	8
chr8	87428807	87428819	1	13	Human_STR_1431184	T	0	87428813	74038	0	0	3	0	1	1	3	187	1	12	161	159289	0	0	0	47625	0	0	12	0	0	6	2168	0	1	8
chr8	87434052	87434063	1	12	Human_STR_1431185	A	0	87434057.5	79282.5	0	0	3	0	1	1	3	73.5	1	11	152	154044.5	0	0	0	42380.5	0	0	12	0	0	6	7412.5	0	1	7
chr8	87434549	87434600	4	13	Human_STR_1431186	ATTT	0	87434574.5	79799.5	0	0	3	0	1	1	3	443.5	1	11	150	153527.5	0	0	0	41863.5	0	0	12	0	0	6	7929.5	0	1	7
chr8	87434758	87434768	1	11	Human_STR_1431187	T	0	87434763	79988	0	0	3	0	1	1	3	632	1	11	150	153339	0	0	0	41675	0	0	12	0	0	6	8118	0	1	7
chr8	87435293	87435308	1	16	Human_STR_1431188	T	0	87435300.5	80525.5	0	0	3	0	1	1	3	1169.5	0	10	149	152801.5	0	0	0	41137.5	0	0	12	0	0	6	8655.5	0	1	7
chr8	87435436	87435472	4	9.25	Human_STR_1431189	ATTT	0	87435454	80679	0	0	3	0	1	1	3	1323	0	10	149	152648	0	0	0	40984	0	0	12	0	0	6	8809	0	1	7
chr8	87437028	87437112	6	14.1667	Human_STR_1431190	AGAGGG	0	87437070	82295	0	0	3	0	1	1	3	2939	0	9	149	151032	0	0	0	39368	0	0	12	0	0	6	10425	0	0	7
chr8	87437296	87437307	2	6	Human_STR_1431191	AT	0	87437301.5	82526.5	0	0	3	0	1	1	3	3170.5	0	9	149	150800.5	0	0	0	39136.5	0	0	13	0	0	6	10656.5	0	0	7
chr8	87439393	87439406	1	14	Human_STR_1431192	A	0	87439399.5	81515.5	0	0	3	0	1	1	3	2075.5	0	10	149	148702.5	0	0	0	37038.5	0	0	13	0	0	6	12754.5	0	0	7
chr8	87439628	87439642	1	15	Human_STR_1431193	A	0	87439635	81280	0	0	3	0	1	1	3	1840	0	10	149	148467	0	0	0	36803	0	0	13	0	0	6	12990	0	0	7
chr8	87440102	87440113	1	12	Human_STR_1431194	T	0	87440107.5	80807.5	0	0	3	0	1	1	3	1367.5	0	8	150	147994.5	0	0	0	36330.5	0	0	13	0	0	6	13462.5	0	0	7
chr8	87441028	87441047	2	10	Human_STR_1431195	AT	0	87441037.5	79877.5	0	0	3	0	1	1	3	437.5	1	7	147	147064.5	0	0	0	35400.5	0	0	12	0	0	5	14392.5	0	0	7
chr8	87443028	87443061	2	17	Human_STR_1431196	AT	0	87443044.5	77870.5	0	0	3	0	1	1	3	570.5	2	9	146	145057.5	0	0	0	33393.5	0	0	12	0	0	5	12840.5	0	0	7
chr8	87443073	87443085	2	6.5	Human_STR_1431197	AT	0	87443079	77836	0	0	3	0	1	1	3	605	2	9	146	145023	0	0	0	33359	0	0	12	0	0	5	12806	0	0	7
chr8	87443249	87443508	2	130	Human_STR_1431198	AT	0	87443378.5	77536.5	0	0	3	0	1	1	3	904.5	1	9	146	144723.5	0	0	0	33059.5	0	0	12	0	0	5	12506.5	0	0	7
chr8	87443537	87443562	2	13	Human_STR_1431199	AT	0	87443549.5	77365.5	0	0	3	0	1	1	3	1075.5	0	9	146	144552.5	0	0	0	32888.5	0	0	12	0	0	5	12335.5	0	0	7
chr8	87444769	87444790	1	22	Human_STR_1431200	A	0	87444779.5	76135.5	0	0	3	0	1	1	3	2008.5	0	9	146	143322.5	0	0	0	31658.5	0	0	13	0	0	8	11105.5	0	0	7
chr8	87444836	87444853	1	18	Human_STR_1431201	T	0	87444844.5	76070.5	0	0	3	0	1	1	3	1943.5	0	9	146	143257.5	0	0	0	31593.5	0	0	13	0	0	8	11040.5	0	0	7
chr8	87445459	87445477	1	19	Human_STR_1431202	T	0	87445468	75447	0	0	3	0	1	1	3	1320	0	9	146	142634	0	0	0	30970	0	0	13	0	0	8	10417	0	0	7
chr8	87445778	87445790	1	13	Human_STR_1431203	A	0	87445784	75131	0	0	3	0	1	1	3	1004	0	9	146	142318	0	0	0	30654	0	0	13	0	0	8	10101	0	0	7
chr8	87446151	87446162	1	12	Human_STR_1431204	A	0	87446156.5	74758.5	0	0	3	0	1	1	3	631.5	1	9	146	141945.5	0	0	0	30281.5	0	0	13	0	0	8	9728.5	0	1	7
chr8	87448077	87448104	5	5.6	Human_STR_1431205	GTTTT	0	87448090.5	72824.5	0	0	3	0	1	1	3	31.5	2	10	148	140011.5	0	0	0	28347.5	0	0	12	0	0	8	7794.5	0	1	7
chr8	87449181	87449192	1	12	Human_STR_1431206	T	0	87449186.5	71728.5	0	0	3	0	1	1	3	942.5	1	11	151	138915.5	0	0	0	27251.5	0	0	12	0	0	8	6698.5	0	1	7
chr8	87451572	87451586	1	15	Human_STR_1431207	A	0	87451579	69336	0	0	3	0	1	1	3	429	2	12	150	136523	0	0	0	24859	0	0	12	0	0	8	4306	0	1	7
chr8	87455071	87455084	1	14	Human_STR_1431208	A	0	87455077.5	65837.5	0	0	2	0	1	1	3	1475.5	0	12	153	133024.5	0	0	0	21360.5	0	0	12	0	0	8	807.5	1	1	6
chr8	87455275	87455293	4	4.75	Human_STR_1431209	ATTT	0	87455284	65631	0	0	2	0	1	1	3	1682	0	12	153	132818	0	0	0	21154	0	0	12	0	0	8	601	1	1	6
chr8	87455718	87455743	4	6.5	Human_STR_1431210	ATTT	0	87455730.5	65184.5	0	0	2	0	1	1	3	2128.5	0	13	153	132371.5	0	0	0	20707.5	0	0	12	0	0	8	154.5	1	1	6
chr8	87458179	87458225	5	9.4	Human_STR_1431211	CTTTT	0	87458202	62713	0	0	2	0	1	1	3	274	2	14	159	129900	0	0	0	18236	0	0	12	0	0	8	2317	0	1	6
chr8	87459495	87459511	5	3.4	Human_STR_1431212	ATTTT	0	87459503	61412	0	0	2	0	1	1	3	155	2	14	158	128599	0	0	0	16935	0	0	12	0	0	8	3618	0	1	6
chr8	87461237	87461249	1	13	Human_STR_1431213	T	0	87461243	59672	0	0	2	0	1	1	3	236	1	17	158	126859	0	0	0	15195	0	0	12	0	0	8	5358	0	1	6
chr8	87463280	87463302	4	5.75	Human_STR_1431214	AAAT	0	87463291	57624	0	0	2	0	1	1	3	303	2	18	159	124811	0	0	0	13147	0	0	12	0	0	8	7406	0	1	6
chr8	87463444	87463482	1	39	Human_STR_1431215	A	0	87463463	57452	0	0	2	0	1	1	3	131	2	18	160	124639	0	0	0	12975	0	0	12	0	0	8	7578	0	1	6
chr8	87466517	87466532	1	16	Human_STR_1431216	T	0	87466524.5	54390.5	0	0	2	0	1	1	3	217.5	2	20	161	121577.5	0	0	0	9913.5	0	1	13	0	0	9	10639.5	0	0	6
chr8	87469634	87469686	4	13.25	Human_STR_1431217	ATCT	0	87469660	51255	0	0	2	0	1	1	3	108	3	20	167	118442	0	0	0	6778	0	1	13	0	0	9	13775	0	0	6
chr8	87469726	87469737	2	6	Human_STR_1431218	AC	0	87469731.5	51183.5	0	0	2	0	1	1	3	179.5	3	20	167	118370.5	0	0	0	6706.5	0	1	13	0	0	9	13846.5	0	0	6
chr8	87469813	87469847	2	17.5	Human_STR_1431219	GT/AC	0	87469830	51085	0	0	2	0	1	1	3	131	3	20	167	118272	0	0	0	6608	0	1	13	0	0	9	13945	0	0	6
chr8	87470680	87470707	4	7	Human_STR_1431220	ATTT	0	87470693.5	50221.5	0	0	2	0	1	1	3	241.5	3	20	169	117408.5	0	0	0	5744.5	0	1	13	0	0	9	14808.5	0	0	6
chr8	87471234	87471276	1	43	Human_STR_1431221	T	0	87471255	49660	0	0	2	0	1	1	3	278	4	22	172	116847	0	0	0	5183	0	1	13	0	0	9	15370	0	0	6
chr8	87473020	87473056	1	37	Human_STR_1431222	T	0	87473038	47877	0	0	2	0	1	1	3	1046	0	26	172	115064	0	0	0	3400	0	2	13	0	1	9	17153	0	0	6
chr8	87475109	87475128	1	20	Human_STR_1431223	A	0	87475118.5	45796.5	0	0	2	0	1	2	3	17.5	2	26	172	112983.5	0	0	0	1319.5	0	2	13	0	1	9	19233.5	0	0	6
chr8	87475528	87475553	1	26	Human_STR_1431224	T	0	87475540.5	45374.5	0	0	2	0	1	2	3	404.5	1	26	172	112561.5	0	0	0	897.5	1	2	13	0	1	9	19655.5	0	0	6
chr8	87476290	87476306	1	17	Human_STR_1431225	A	0	87476298	44617	0	0	2	0	1	2	3	1162	0	27	172	111804	0	0	0	140	1	2	13	0	1	9	19922	0	0	6
chr8	87477150	87477161	2	6	Human_STR_1431226	GT	0	87477155.5	43759.5	0	0	2	0	1	2	3	438.5	1	25	173	110946.5	0	0	0	717.5	1	2	13	0	1	9	19064.5	0	0	6
chr8	87478767	87478781	1	15	Human_STR_1431227	T	0	87478774	42141	0	0	2	0	1	2	3	58	2	23	176	109328	0	0	0	2336	0	2	13	0	1	9	17446	0	0	6
chr8	87479626	87479638	1	13	Human_STR_1431228	A	0	87479632	41283	0	0	2	0	1	2	3	916	1	22	176	108470	0	0	0	1667	0	2	13	0	1	9	16588	0	0	6
chr8	87483377	87483392	1	16	Human_STR_1431229	T	0	87483384.5	37530.5	0	0	2	1192.5	0	2	3	1061.5	0	18	172	104717.5	0	0	0	2085.5	0	2	13	0	1	9	12835.5	0	0	7
chr8	87484415	87484431	2	8.5	Human_STR_1431230	AC	0	87484423	36492	0	0	2	154	1	2	3	489	1	17	173	103679	0	0	0	3124	0	2	13	0	1	9	11797	0	0	7
chr8	87484887	87484897	1	11	Human_STR_1431231	T	0	87484892	36023	0	0	2	0	1	2	3	20	2	17	171	103210	0	0	0	3593	0	2	13	0	1	9	11328	0	0	7
chr8	87488929	87488943	1	15	Human_STR_1431232	T	0	87488936	31979	0	0	2	0	1	2	4	2769	0	16	175	99166	0	0	5	7637	0	1	13	0	1	9	7284	0	1	7
chr8	87489091	87489108	6	3	Human_STR_1431233	ATTTTT	0	87489099.5	31815.5	0	0	2	0	1	2	4	2932.5	0	16	175	99002.5	0	0	5	7800.5	0	1	13	0	1	9	7120.5	0	1	7
chr8	87490120	87490134	1	15	Human_STR_1431234	A	0	87490127	30788	0	0	2	0	1	2	4	2129	0	17	173	97975	0	0	5	8828	0	1	13	0	1	9	6093	0	1	7
chr8	87493790	87493810	1	21	Human_STR_1431235	T	0	87493800	27115	0	0	2	0	1	1	4	254	1	12	174	94302	0	0	8	9331	0	1	13	0	1	9	2420	0	1	7
chr8	87496055	87496071	1	17	Human_STR_1431236	T	0	87496063	24852	0	0	2	0	1	1	4	810	1	15	174	92039	0	0	8	7068	0	3	14	0	2	10	157	1	1	7
chr8	87496948	87496964	1	17	Human_STR_1431237	A	0	87496956	23959	0	0	2	0	1	1	4	219	1	14	174	91146	0	0	8	6175	0	3	14	0	2	10	736	1	1	7
chr8	87497653	87497676	5	4.8	Human_STR_1431238	AAAAC	0	87497664.5	23250.5	0	0	2	0	1	1	4	489.5	1	15	174	90437.5	0	0	8	5466.5	0	3	14	0	2	10	1444.5	0	1	7
chr8	87498594	87498608	1	15	Human_STR_1431239	A	0	87498601	22314	0	0	2	0	1	1	4	733	1	16	174	89501	0	0	8	4530	0	3	14	0	2	10	2381	0	1	7
chr8	87499819	87499841	5	4.6	Human_STR_1431240	AAAAT	0	87499830	21085	0	0	2	0	1	1	4	496	1	18	173	88272	0	0	8	3301	0	3	14	0	2	10	3610	0	1	7
chr8	87502059	87502069	1	11	Human_STR_1431241	A	0	87502064	18851	0	0	2	0	1	1	4	355	3	19	172	86038	0	0	8	1067	0	3	14	0	2	10	5844	0	1	7
chr8	87503359	87503382	4	6	Human_STR_1431242	ATTT	0	87503370.5	17544.5	0	0	2	0	1	1	4	467.5	3	21	171	84731.5	0	0	8	239.5	1	3	14	1	2	10	7150.5	0	1	7
chr8	87504881	87504919	3	13	Human_STR_1431243	AAT	0	87504900	16015	0	0	2	0	1	1	4	502	3	22	170	83202	0	0	8	850	1	3	14	1	2	10	8680	0	1	6
chr8	87505234	87505245	1	12	Human_STR_1431244	A	0	87505239.5	15675.5	0	0	2	0	1	1	4	162.5	3	21	171	82862.5	0	0	8	510.5	2	3	14	2	2	10	9019.5	0	1	6
chr8	87509136	87509151	1	16	Human_STR_1431245	A	0	87509143.5	11771.5	0	0	2	0	1	1	4	32.5	2	22	176	78958.5	0	0	8	3176.5	0	5	14	0	3	10	10996.5	0	0	6
chr8	87509930	87509962	1	33	Human_STR_1431246	A	0	87509946	10969	0	0	2	0	1	1	4	770	2	23	176	78156	0	0	8	3979	0	5	14	0	3	10	10194	0	0	6
chr8	87510488	87510499	1	12	Human_STR_1431247	A	0	87510493.5	10421.5	0	0	2	0	1	1	4	1317.5	0	23	176	77608.5	0	0	8	4526.5	0	5	14	0	3	10	9646.5	0	1	6
chr8	87512746	87512771	1	26	Human_STR_1431248	A	0	87512758.5	8156.5	0	1	2	0	1	1	4	136.5	5	22	176	75343.5	0	0	8	2865.5	0	5	14	0	3	10	7381.5	0	1	6
chr8	87514150	87514164	1	15	Human_STR_1431249	A	0	87514157	6758	0	1	2	0	1	1	4	68	3	20	175	73945	0	0	8	1467	0	4	14	0	3	10	5983	0	1	6
chr8	87515580	87515636	5	11.4	Human_STR_1431250	AAAAC	0	87515608	5307	0	1	2	0	1	1	4	279	1	20	174	72494	0	0	8	16	1	4	14	1	3	10	4532	0	1	6
chr8	87523197	87523241	6	7.5	Human_STR_1431251	GTTTTT	0	87523219	2304	0	2	2	2304	0	2	4	874	1	13	173	64883	0	0	15	2972	0	4	14	0	4	10	3079	0	2	6
chr8	87523394	87523413	1	20	Human_STR_1431252	A	0	87523403.5	2488.5	0	2	2	2488.5	0	2	4	689.5	1	13	173	64698.5	0	0	15	2787.5	0	4	14	0	4	10	3036.5	0	2	6
chr8	87524046	87524075	1	30	Human_STR_1431253	A	0	87524060.5	2602.5	0	2	2	2602.5	0	2	4	32.5	1	12	174	64041.5	0	0	20	2130.5	0	4	14	0	4	10	2379.5	0	2	6
chr8	87525286	87525296	1	11	Human_STR_1431254	T	0	87525291	1372	0	2	2	1372	0	2	4	24	1	12	173	62811	0	0	20	900	1	4	14	0	4	10	1149	0	2	6
chr8	87525607	87525628	6	3.66667	Human_STR_1431255	AAAAAT	0	87525617.5	1045.5	0	2	2	1045.5	0	2	4	350.5	2	13	173	62484.5	0	0	20	573.5	1	4	14	0	4	10	822.5	1	2	6
chr8	87526084	87526099	1	16	Human_STR_1431256	T	0	87526091.5	571.5	1	2	2	571.5	1	2	4	346.5	3	12	171	62010.5	0	0	20	99.5	1	3	14	0	3	10	348.5	1	2	6
chr8	87526235	87526245	1	11	Human_STR_1431257	T	0	87526240	423	1	2	2	423	1	2	4	198	3	12	171	61862	0	0	20	49	1	3	14	0	3	10	200	1	2	6
chr8	87528772	87528794	4	5.75	Human_STR_1431258	ATTT	0	87528783	2120	0	2	2	0	1	2	4	513	1	14	178	59319	0	0	20	513	1	3	14	2	2	10	2343	0	2	5
chr8	87531000	87531016	4	4.25	Human_STR_1431259	ATTT	0	87531008	4345	0	1	2	0	1	1	4	1712	0	13	181	57094	0	0	20	1712	0	3	14	0	2	10	4568	0	1	6
chr8	87532783	87532794	1	12	Human_STR_1431260	A	0	87532788.5	6125.5	0	1	2	0	1	1	4	2079.5	0	13	183	55313.5	0	0	20	3492.5	0	3	14	0	2	10	6348.5	0	1	6
chr8	87532891	87532905	1	15	Human_STR_1431261	T	0	87532898	6235	0	1	2	0	1	1	4	1970	0	13	183	55204	0	0	20	3602	0	3	14	0	2	10	6458	0	1	6
chr8	87534777	87534805	1	29	Human_STR_1431262	T	0	87534791	8128	0	1	2	0	1	1	4	77	2	13	183	53311	0	0	20	2480	0	5	14	0	5	10	8351	0	1	6
chr8	87535814	87535832	5	3.8	Human_STR_1431263	GTTTT	0	87535823	9160	0	1	2	0	1	1	4	251	3	12	185	52279	0	0	20	1448	0	5	14	0	5	10	9383	0	1	6
chr8	87536910	87536929	1	20	Human_STR_1431264	T	0	87536919.5	10256.5	0	0	2	0	1	1	4	49.5	3	11	185	51182.5	0	0	20	351.5	1	4	14	0	5	10	10479.5	0	0	6
chr8	87537077	87537099	4	5.75	Human_STR_1431265	CTTT	0	87537088	10425	0	0	2	0	1	1	4	119	3	12	185	51014	0	0	20	183	1	4	14	0	5	10	10648	0	0	6
chr8	87538456	87538468	1	13	Human_STR_1431266	A	0	87538462	11799	0	0	2	0	1	1	4	755	1	13	186	49640	0	0	26	1191	0	4	14	0	5	10	12022	0	0	6
chr8	87540175	87540199	1	25	Human_STR_1431267	T	0	87540187	13524	0	0	2	0	1	1	4	321	2	16	187	47915	0	0	26	2916	0	3	14	0	3	10	13747	0	0	6
chr8	87542399	87542415	1	17	Human_STR_1431268	T	0	87542407	15744	0	0	2	0	1	1	4	91	1	16	188	45695	0	0	33	1436	0	3	14	0	3	10	15967	0	0	6
chr8	87542919	87542936	1	18	Human_STR_1431269	T	0	87542927.5	16264.5	0	0	2	0	1	1	4	611.5	1	17	187	45174.5	0	0	33	915.5	1	3	14	1	3	10	16487.5	0	0	6
chr8	87544941	87544955	2	7.5	Human_STR_1431270	GT	0	87544948	18285	0	0	2	0	1	1	4	775	1	18	189	43154	0	0	33	775	1	3	15	2	3	10	18508	0	0	6
chr8	87545244	87545297	4	13.5	Human_STR_1431271	ATCT	0	87545270.5	18607.5	0	0	2	0	1	1	4	1097.5	0	19	190	42831.5	0	0	46	1097.5	0	3	15	0	3	10	18830.5	0	0	6
chr8	87545757	87545779	6	3.83333	Human_STR_1431272	AAAAAC	0	87545768	19105	0	0	2	0	1	1	4	782	1	18	190	42334	0	0	46	1595	0	3	15	0	3	10	19328	0	0	6
chr8	87545819	87545829	1	11	Human_STR_1431273	T	0	87545824	19161	0	0	2	0	1	1	4	726	1	18	190	42278	0	0	46	1651	0	3	15	0	3	10	19384	0	0	6
chr8	87546322	87546333	1	12	Human_STR_1431274	T	0	87546327.5	19664.5	0	0	2	0	1	1	4	222.5	3	20	191	41774.5	0	0	46	2154.5	0	3	15	0	3	10	19887.5	0	0	6
chr8	87547549	87547562	1	14	Human_STR_1431275	T	0	87547555.5	20892.5	0	0	2	0	1	1	4	283.5	2	24	192	40546.5	0	0	46	3382.5	0	2	15	0	3	10	21115.5	0	0	6
chr8	87548461	87548495	4	8.75	Human_STR_1431276	ATGT	0	87548478	21815	0	0	2	0	1	1	4	314	4	24	191	39624	0	0	46	4305	0	2	15	0	3	10	22038	0	0	6
chr8	87550162	87550236	2	37.5	Human_STR_1431277	CT/CT/AC	0	87550199	23536	0	0	2	0	1	1	4	1147	0	23	191	37903	0	0	46	6026	0	2	15	0	3	10	23759	0	0	6
chr8	87550604	87550623	4	5	Human_STR_1431278	AAAT	0	87550613.5	23950.5	0	0	2	0	1	1	4	1561.5	0	23	191	37488.5	0	0	46	6440.5	0	2	15	0	3	10	24173.5	0	0	6
chr8	87550766	87550787	5	4.4	Human_STR_1431279	GTTTT	0	87550776.5	24113.5	0	0	2	0	1	1	4	1648.5	0	23	191	37325.5	0	0	46	6603.5	0	2	15	0	3	10	24336.5	0	0	6
chr8	87551889	87551908	1	20	Human_STR_1431280	T	0	87551898.5	25235.5	0	0	2	0	1	1	4	526.5	1	22	190	36203.5	0	0	46	7725.5	0	2	15	0	3	10	25458.5	0	0	6
chr8	87552575	87552586	2	6	Human_STR_1431281	AT	0	87552580.5	25917.5	0	0	2	0	1	1	4	155.5	1	23	191	35521.5	0	0	46	8407.5	0	2	15	0	3	10	26140.5	0	0	6
chr8	87553475	87553494	4	5	Human_STR_1431282	ATTT	0	87553484.5	26821.5	0	0	2	0	1	1	4	1059.5	0	25	192	34617.5	0	0	46	9311.5	0	2	15	0	3	10	27044.5	0	0	6
chr8	87553934	87553952	1	19	Human_STR_1431283	A	0	87553943	27280	0	0	2	0	1	1	4	612	2	27	191	34159	0	0	46	9770	0	1	15	0	2	10	27503	0	0	6
chr8	87554730	87554744	4	3.75	Human_STR_1431284	ATTT	0	87554737	28074	0	0	2	0	1	1	4	88	3	27	192	33365	0	0	46	10564	0	0	15	0	0	10	27608	0	0	6
chr8	87554759	87554797	6	6.5	Human_STR_1431285	ATATGT	0	87554778	28115	0	0	2	0	1	1	4	129	3	28	192	33324	0	0	46	10605	0	0	15	0	0	10	27567	0	0	6
chr8	87558934	87558951	4	4.5	Human_STR_1431286	ATTT	0	87558942.5	32279.5	0	0	2	0	1	1	4	660.5	1	32	196	29159.5	0	0	51	7214.5	0	1	15	0	1	10	23402.5	0	0	5
chr8	87565191	87565206	1	16	Human_STR_1431287	C	0	87565198.5	38535.5	0	0	2	0	1	1	4	422.5	2	33	201	22903.5	0	0	54	958.5	1	1	15	1	1	10	17146.5	0	0	5
chr8	87565978	87565994	1	17	Human_STR_1431288	T	0	87565986	39323	0	0	2	0	1	1	4	1044	0	33	200	22116	0	0	54	171	1	1	15	1	1	10	16359	0	0	5
chr8	87567052	87567074	4	5.75	Human_STR_1431289	GTTT	0	87567063	40400	0	0	2	0	1	1	4	33	6	27	200	21039	0	0	57	906	1	1	15	1	1	10	15282	0	0	5
chr8	87567463	87567475	1	13	Human_STR_1431290	A	0	87567469	40806	0	0	2	0	1	1	4	58	7	26	199	20633	0	0	57	1312	0	1	15	0	1	10	14876	0	0	5
chr8	87569354	87569395	6	7	Human_STR_1431291	GTTTTT	0	87569374.5	42711.5	0	0	2	0	1	1	4	731.5	2	28	199	18727.5	0	0	57	3217.5	0	1	15	0	1	10	12970.5	0	0	5
chr8	87569972	87570002	2	15.5	Human_STR_1431292	AC	0	87569987	43324	0	0	2	0	1	1	4	149	3	28	198	18115	0	0	57	3830	0	1	15	0	1	10	12358	0	0	5
chr8	87571866	87571876	1	11	Human_STR_1431293	T	0	87571871	45208	0	0	2	0	1	1	4	50	3	29	198	16231	0	0	57	5714	0	1	15	0	1	10	10474	0	0	5
chr8	87577030	87577060	3	10.3333	Human_STR_1431294	GTT	0	87577045	50382	0	0	2	3319	0	2	4	684	2	28	206	11057	0	0	57	10888	0	0	15	0	0	11	5300	0	1	5
chr8	87577196	87577215	4	5	Human_STR_1431295	AATG	0	87577205.5	50542.5	0	0	2	3479.5	0	2	4	646.5	4	27	207	10896.5	0	0	57	11048.5	0	0	15	0	0	11	5139.5	0	1	5
chr8	87578818	87578828	1	11	Human_STR_1431296	A	0	87578823	52160	0	0	2	5097	0	2	4	693	3	23	206	9279	0	5	57	12666	0	0	15	0	0	11	3522	0	1	5
chr8	87579226	87579272	4	11.75	Human_STR_1431297	ATTT	0	87579249	52586	0	0	2	5523	0	2	4	1119	0	24	207	8853	0	5	65	13092	0	0	15	0	0	11	3096	0	1	5
chr8	87579563	87579573	1	11	Human_STR_1431298	T	0	87579568	52905	0	0	2	5842	0	2	4	1375	0	25	209	8534	0	5	71	13411	0	0	15	0	0	11	2777	0	1	5
chr8	87580344	87580369	1	26	Human_STR_1431299	A	0	87580356.5	53693.5	0	0	2	6049.5	0	2	4	586.5	1	24	210	7745.5	0	5	77	14199.5	0	0	16	0	0	11	1988.5	0	1	5
chr8	87582900	87582919	4	5	Human_STR_1431300	GTTT	0	87582909.5	56246.5	0	0	2	3496.5	0	2	3	1243.5	0	20	202	5192.5	0	8	78	12679.5	0	0	15	0	0	10	564.5	1	1	5
chr8	87583569	87583603	1	35	Human_STR_1431301	T	0	87583586	56923	0	0	2	2820	0	2	3	567	1	20	204	4516	0	8	84	12003	0	0	15	0	0	10	1241	0	1	5
chr8	87585810	87585834	2	12.5	Human_STR_1431302	AT	0	87585822	59159	0	0	2	584	1	1	3	40	7	19	205	2280	0	8	84	9767	0	1	15	0	1	10	3477	0	1	5
chr8	87589361	87589377	2	8.5	Human_STR_1431303	AG	0	87589369	62706	0	0	2	0	1	1	3	52	3	15	209	1013	0	8	84	6220	0	1	16	0	1	10	7024	0	1	5
chr8	87590134	87590156	4	5.75	Human_STR_1431304	GTTT	0	87590145	63482	0	0	2	0	1	1	3	724	1	15	211	863	1	8	84	5444	0	1	16	0	1	10	7800	0	1	5
chr8	87594622	87594636	1	15	Human_STR_1431305	A	0	87594629	67966	0	0	2	0	1	1	3	1379	0	13	212	3178	0	8	84	960	1	1	16	1	1	10	12284	0	0	5
chr8	87595165	87595180	1	16	Human_STR_1431306	T	0	87595172.5	68509.5	0	0	2	0	1	1	3	1922.5	0	12	212	3721.5	0	8	84	416.5	1	1	17	1	1	10	12827.5	0	0	5
chr8	87596150	87596173	1	24	Human_STR_1431307	A	0	87596161.5	69498.5	0	0	2	0	1	1	3	2911.5	0	12	211	4710.5	0	8	84	572.5	1	1	17	1	1	10	13816.5	0	0	5
chr8	87596800	87596811	1	12	Human_STR_1431308	T	0	87596805.5	70142.5	0	0	2	0	1	1	3	3555.5	0	11	211	5354.5	0	8	84	1216.5	0	1	17	0	1	10	14460.5	0	0	4
chr8	87597455	87597471	2	8.5	Human_STR_1431309	AC	0	87597463	70800	0	0	2	0	1	1	3	4213	0	11	213	6012	0	8	84	1874	0	1	17	0	1	10	15118	0	0	4
chr8	87597542	87597564	2	11.5	Human_STR_1431310	AT	0	87597553	70890	0	0	2	0	1	1	3	4303	0	11	213	6102	0	8	84	1964	0	1	17	0	1	10	15208	0	0	4
chr8	87604931	87604943	2	6.5	Human_STR_1431311	AT	0	87604937	78274	0	0	2	0	1	1	3	193	3	11	209	11382	0	0	84	9348	0	1	16	0	1	10	22592	0	0	4
chr8	87605768	87605788	5	4.2	Human_STR_1431312	GTTTT	0	87605778	79115	0	0	2	0	1	1	3	145	5	11	207	10541	0	0	84	10189	0	0	15	0	0	10	23433	0	0	4
chr8	87606924	87606954	4	7.75	Human_STR_1431313	GTTT	0	87606939	80276	0	0	2	0	1	1	3	595	3	13	206	9380	0	6	84	11350	0	0	14	0	0	10	24066	0	0	4
chr8	87607110	87607126	2	8.5	Human_STR_1431314	AT	0	87607118	80455	0	0	2	0	1	1	3	741	3	13	206	9201	0	6	84	11529	0	0	14	0	0	10	23887	0	0	4
chr8	87610206	87610257	5	10.4	Human_STR_1431315	AAAAT	0	87610231.5	83568.5	0	0	2	0	1	1	3	344.5	1	15	203	6087.5	0	7	84	14642.5	0	0	14	0	0	10	20773.5	0	0	4
chr8	87612832	87612855	1	24	Human_STR_1431316	T	0	87612843.5	86180.5	0	0	2	0	1	1	3	1398.5	0	15	203	3475.5	0	7	84	17254.5	0	0	14	0	0	10	18161.5	0	0	4
chr8	87613005	87613039	1	35	Human_STR_1431317	T	0	87613022	86359	0	0	2	0	1	1	3	1220	0	15	203	3297	0	7	84	17433	0	0	14	0	0	10	17983	0	0	4
chr8	87613739	87613759	1	21	Human_STR_1431318	T	0	87613749	87086	0	0	2	0	1	1	3	493	1	16	203	2570	0	7	84	18160	0	0	14	0	0	10	17256	0	0	4
chr8	87618375	87618395	1	21	Human_STR_1431319	T	0	87618385	91722	0	0	2	0	1	1	3	799	1	16	215	742	1	12	84	22796	0	0	12	0	0	8	12620	0	0	4
chr8	87620947	87620970	2	12	Human_STR_1431320	CT	0	87620958.5	94295.5	0	0	1	0	1	1	2	1774.5	0	20	217	2881.5	0	12	84	22781.5	0	0	12	0	0	8	10046.5	0	0	4
chr8	87626106	87626215	2	55	Human_STR_1431321	AT	0	87626160.5	99497.5	0	0	1	0	1	1	2	301.5	4	23	219	2260.5	0	12	84	17579.5	0	0	13	0	0	8	4844.5	0	1	4
chr8	87626674	87626685	2	6	Human_STR_1431322	CT	0	87626679.5	100016.5	0	0	0	0	1	1	2	6.5	4	23	220	2779.5	0	6	84	17060.5	0	0	12	0	0	8	4325.5	0	1	3
chr8	87631669	87631681	2	6.5	Human_STR_1431323	AT	0	87631675	105012	0	0	0	0	1	1	2	32	3	23	220	6534	0	18	84	12065	0	0	11	0	0	6	670	1	1	4
chr8	87631957	87631979	1	23	Human_STR_1431324	T	0	87631968	105305	0	0	0	0	1	1	2	261	2	23	220	6241	0	18	84	11772	0	0	11	0	0	6	963	1	1	4
chr8	87634604	87634620	1	17	Human_STR_1431325	T	0	87634612	107949	0	0	0	0	1	1	2	811	2	26	221	3597	0	13	84	9128	0	1	11	0	0	6	3607	0	1	4
chr8	87636647	87636674	4	7	Human_STR_1431326	AAAT	0	87636660.5	109997.5	0	0	0	0	1	1	2	1210.5	0	27	222	1548.5	0	26	84	7079.5	0	1	11	0	0	6	5655.5	0	1	4
chr8	87639065	87639082	1	18	Human_STR_1431327	T	0	87639073.5	112410.5	0	0	0	0	1	1	2	243.5	2	22	222	778.5	6	26	91	4666.5	0	1	10	0	0	6	8068.5	0	1	4
chr8	87640991	87641002	1	12	Human_STR_1431328	A	0	87640996.5	114333.5	0	0	0	0	1	1	2	405.5	1	17	223	168.5	7	26	91	2743.5	0	1	10	0	0	6	9991.5	0	1	4
chr8	87641422	87641436	4	3.75	Human_STR_1431329	ATTC	0	87641429	114433	0	0	0	0	1	1	2	27	3	16	223	174	7	26	91	2311	0	1	10	0	0	6	10424	0	0	4
chr8	87643495	87643510	3	5.33333	Human_STR_1431330	CTG	0	87643502.5	112359.5	0	0	0	0	1	1	2	237.5	2	17	226	1472.5	0	26	91	237.5	1	1	10	0	0	6	12497.5	0	0	4
chr8	87644427	87644447	1	21	Human_STR_1431331	A	0	87644437	111425	0	0	0	0	1	1	2	237	3	18	226	538	13	26	91	697	1	1	8	0	0	3	13432	0	0	4
chr8	87647088	87647102	4	3.75	Human_STR_1431332	AAAG	0	87647095	108767	0	0	0	0	1	1	2	181	2	18	228	1988	0	31	91	3355	0	1	8	0	0	3	16090	0	0	4
chr8	87647193	87647204	1	12	Human_STR_1431333	T	0	87647198.5	108663.5	0	0	0	0	1	1	2	284.5	2	19	228	2091.5	0	31	91	3458.5	0	1	8	0	0	3	16193.5	0	0	4
chr8	87648050	87648092	2	21.5	Human_STR_1431334	AT	0	87648071	107791	0	0	0	0	1	1	2	212	1	19	227	2964	0	31	91	4331	0	1	8	0	0	3	17066	0	0	4
chr8	87648801	87648829	1	29	Human_STR_1431335	A	0	87648815	107047	0	0	0	0	1	1	2	532	1	20	226	3708	0	25	91	5075	0	1	8	0	0	3	17810	0	0	4
chr8	87652652	87652669	2	9	Human_STR_1431336	AG	0	87652660.5	103201.5	0	0	0	0	1	1	2	546.5	3	23	228	3312.5	0	20	95	8920.5	0	1	8	0	0	3	21655.5	0	0	4
chr8	87654635	87654652	2	9	Human_STR_1431337	GT	0	87654643.5	101218.5	0	0	0	0	1	1	2	429.5	2	23	234	1329.5	0	21	95	10903.5	0	0	8	0	0	3	23638.5	0	0	4
chr8	87655326	87655345	2	10	Human_STR_1431338	AC	0	87655335.5	100526.5	0	0	0	0	1	1	2	235.5	1	23	235	637.5	4	8	95	11595.5	0	0	8	0	0	3	24330.5	0	0	4
chr8	87656303	87656327	6	4.16667	Human_STR_1431339	AAAAAG	0	87656315	99547	0	0	1	0	1	1	2	744	3	23	235	213	5	11	102	12575	0	0	8	0	0	3	25310	0	0	4
chr8	87680407	87680417	1	11	Human_STR_1431340	A	0	87680412	75450	0	0	1	0	1	1	1	301	2	34	241	15	7	27	102	636	1	3	11	0	1	4	38208	0	0	5
chr8	87680922	87680934	1	13	Human_STR_1431341	A	0	87680928	74934	0	0	1	0	1	1	1	817	1	34	242	531	7	27	102	1152	0	3	11	0	1	4	37692	0	0	5
chr8	87681266	87681285	4	5	Human_STR_1431342	AAAT	0	87681275.5	74586.5	0	0	1	0	1	1	1	1164.5	0	32	241	878.5	6	27	102	1499.5	0	3	11	0	1	4	37344.5	0	0	5
chr8	87682090	87682101	1	12	Human_STR_1431343	T	0	87682095.5	73766.5	0	0	1	0	1	1	1	1368.5	0	31	242	1098.5	0	27	102	2319.5	0	3	11	0	1	4	36524.5	0	0	5
chr8	87684331	87684346	4	4	Human_STR_1431344	GTTT	0	87684338.5	71523.5	0	0	1	0	1	1	1	334.5	4	28	247	1031.5	0	27	102	1681.5	0	2	11	0	0	4	34281.5	0	0	4
chr8	87685642	87685654	2	6.5	Human_STR_1431345	GT	0	87685648	70214	0	0	1	0	1	1	1	101	3	27	246	2341	0	27	102	372	1	3	11	0	0	4	32972	0	0	4
chr8	87686986	87686999	2	7	Human_STR_1431346	GT	0	87686992.5	68869.5	0	0	1	0	1	1	1	1335.5	0	25	244	3685.5	0	27	102	972.5	1	3	11	0	0	4	31627.5	0	0	4
chr8	87691732	87691771	6	6.66667	Human_STR_1431347	CTTTTT	0	87691751.5	64110.5	0	0	1	0	1	1	1	1004.5	0	20	246	8444.5	0	6	94	3152.5	0	2	11	0	0	4	26868.5	0	0	4
chr8	87696885	87696899	1	15	Human_STR_1431348	A	0	87696892	58970	0	0	1	0	1	1	1	32	4	16	245	13585	0	0	94	1988	0	1	10	0	0	3	21728	0	0	4
chr8	87701250	87701261	1	12	Human_STR_1431349	T	0	87701255.5	54606.5	0	0	1	0	1	1	1	2866.5	0	9	250	17948.5	0	0	94	6351.5	0	1	10	0	0	3	17364.5	0	0	4
chr8	87703336	87703355	5	4	Human_STR_1431350	GTTTT	0	87703345.5	52516.5	0	0	1	0	1	1	1	776.5	1	10	250	20038.5	0	0	94	8441.5	0	1	10	0	0	3	15274.5	0	0	4
chr8	87705661	87705690	4	7.5	Human_STR_1431351	ATTT	0	87705675.5	50186.5	0	0	1	0	1	1	1	1553.5	0	20	248	22368.5	0	0	94	10771.5	0	0	10	0	0	3	12944.5	0	0	4
chr8	87707519	87707570	6	8.66667	Human_STR_1431352	AGAGGG	0	87707544.5	48317.5	0	0	1	0	1	1	1	1789.5	0	19	253	24237.5	0	0	94	12640.5	0	0	10	0	0	3	11075.5	0	0	4
chr8	87709264	87709294	4	7.75	Human_STR_1431353	AAGG	0	87709279	46583	0	0	1	0	1	1	1	55	1	23	250	25972	0	0	94	12069	0	0	10	0	0	3	9341	0	1	4
chr8	87711699	87711710	2	6	Human_STR_1431354	CT	0	87711704.5	44157.5	0	0	1	0	1	1	1	160.5	2	31	250	27090.5	0	0	94	9643.5	0	1	10	0	0	3	6915.5	0	1	4
chr8	87717106	87717120	1	15	Human_STR_1431355	T	0	87717113	38749	0	0	1	0	1	1	1	552	5	34	255	21682	0	0	88	4235	0	1	10	0	0	3	1507	0	2	4
chr8	87719360	87719375	4	4	Human_STR_1431356	ATCC	0	87719367.5	36494.5	0	0	1	0	1	1	1	533.5	3	34	253	19427.5	0	0	87	1980.5	0	1	10	0	0	3	747.5	1	2	4
chr8	87720962	87720977	4	4	Human_STR_1431357	ATTT	0	87720969.5	34892.5	0	0	1	0	1	1	1	378.5	8	34	256	17825.5	0	0	87	378.5	1	1	10	0	0	3	2349.5	0	2	4
chr8	87724045	87724107	2	31.5	Human_STR_1431358	CT/AT	0	87724076	31786	0	0	1	0	1	1	1	1087	0	27	257	14719	0	0	82	2728	0	1	10	0	0	3	2889	0	2	4
chr8	87724984	87725003	1	20	Human_STR_1431359	T	0	87724993.5	30868.5	0	0	1	0	1	1	1	1167.5	0	26	261	13801.5	0	0	82	3645.5	0	1	10	0	0	3	1971.5	0	2	4
chr8	87725182	87725208	1	27	Human_STR_1431360	A	0	87725195	30667	0	0	1	0	1	1	1	966	2	25	261	13600	0	0	82	3847	0	1	10	0	0	3	1770	0	2	4
chr8	87726439	87726457	4	4.75	Human_STR_1431361	CTTT	0	87726448	29414	0	0	1	0	1	1	1	267	3	23	261	12347	0	0	82	5100	0	1	10	0	0	3	517	1	2	4
chr8	87729790	87729809	1	20	Human_STR_1431362	A	0	87729799.5	26062.5	0	0	1	0	1	1	1	783.5	1	22	250	8995.5	0	7	82	8451.5	0	1	10	0	0	3	2834.5	0	1	4
chr8	87730416	87730430	4	3.75	Human_STR_1431363	AAAC	0	87730423	25439	0	0	1	0	1	1	1	1407	0	19	250	8372	0	7	82	9075	0	1	10	0	0	3	3458	0	1	4
chr8	87733042	87733112	2	35.5	Human_STR_1431364	AT/AC	0	87733077	22785	0	0	1	0	1	1	1	1027	0	16	247	5718	0	7	82	11729	0	0	10	0	0	3	6112	0	1	3
chr8	87733777	87733794	4	4.5	Human_STR_1431365	AAAT	0	87733785.5	22076.5	0	0	1	0	1	1	1	318.5	3	18	247	5009.5	0	7	82	12437.5	0	0	10	0	0	3	6820.5	0	1	3
chr8	87747271	87747298	1	28	Human_STR_1431366	T	0	87747284.5	8577.5	0	1	1	0	1	1	1	242.5	2	32	252	4600.5	0	18	56	15321.5	0	0	9	0	0	3	20319.5	0	0	4
chr8	87747373	87747388	1	16	Human_STR_1431367	T	0	87747380.5	8481.5	0	1	1	0	1	1	1	338.5	2	31	252	4504.5	0	18	56	15225.5	0	0	9	0	0	3	20415.5	0	0	4
chr8	87751069	87751084	1	16	Human_STR_1431368	A	0	87751076.5	4785.5	0	1	1	0	1	1	1	231.5	3	31	258	808.5	4	11	56	11529.5	0	0	9	0	0	3	23243.5	0	0	4
chr8	87751849	87751866	1	18	Human_STR_1431369	T	0	87751857.5	4004.5	0	1	1	0	1	1	1	228.5	4	32	259	27.5	4	11	56	10748.5	0	0	9	0	0	3	22462.5	0	0	4
chr8	87753004	87753030	3	9	Human_STR_1431370	ATT	0	87753017	2845	0	1	1	0	1	1	1	307	6	33	258	1053	0	11	56	9589	0	1	9	0	1	3	21303	0	0	4
chr8	87753894	87753914	1	21	Human_STR_1431371	A	0	87753904	1958	0	1	1	0	1	1	1	18	7	32	258	1820	0	11	56	8702	0	1	9	0	1	3	20416	0	0	4
chr8	87756434	87756448	2	7.5	Human_STR_1431372	GT	0	87756441	579	1	1	1	579	1	1	1	394	2	34	260	588	7	11	52	6165	0	1	9	0	1	3	17879	0	0	4
chr8	87756614	87756632	6	3.16667	Human_STR_1431373	GTTTTT	0	87756623	761	1	1	1	761	1	1	1	576	2	34	261	770	7	11	52	5983	0	1	9	0	1	3	17697	0	0	4
chr8	87761424	87761442	4	4.75	Human_STR_1431374	ATTT	0	87761433	5571	0	1	1	5571	0	1	1	286	3	38	259	5580	0	11	49	1173	0	2	9	0	2	3	12887	0	0	4
chr8	87762928	87762951	5	4.8	Human_STR_1431375	AAAAC	0	87762939.5	7077.5	0	1	1	7077.5	0	1	1	20.5	3	40	259	7086.5	0	7	49	333.5	1	2	9	1	2	3	11380.5	0	0	4
chr8	87763361	87763378	3	6	Human_STR_1431376	ATT	0	87763369.5	7507.5	0	1	1	7507.5	0	1	1	72.5	3	40	260	7516.5	0	7	49	763.5	1	2	9	1	2	3	10950.5	0	0	4
chr8	87763888	87763901	1	14	Human_STR_1431377	T	0	87763894.5	8032.5	0	1	1	8032.5	0	1	1	597.5	3	39	262	8041.5	0	7	49	1288.5	0	2	9	0	2	3	10425.5	0	0	4
chr8	87766435	87766449	1	15	Human_STR_1431378	T	0	87766442	10580	0	0	1	10580	0	0	1	30	4	37	259	10589	0	0	45	3518	0	3	9	0	2	3	7878	0	1	4
chr8	87769965	87769989	1	25	Human_STR_1431379	T	0	87769977	14115	0	0	1	14115	0	0	1	17	3	38	259	14124	0	0	45	17	1	4	9	1	2	3	4343	0	1	4
chr8	87770369	87770383	1	15	Human_STR_1431380	T	0	87770376	14514	0	0	1	14514	0	0	1	133	4	37	259	14523	0	0	45	416	1	4	9	1	2	3	3944	0	1	4
chr8	87770736	87770765	2	15	Human_STR_1431381	AT	0	87770750.5	14888.5	0	0	1	14888.5	0	0	1	241.5	5	38	260	14897.5	0	0	45	790.5	1	4	9	1	2	3	3569.5	0	1	4
chr8	87770783	87770799	3	5.66667	Human_STR_1431382	AAT	0	87770791	14929	0	0	1	14929	0	0	1	282	5	38	260	14938	0	0	45	831	1	4	9	1	2	3	3529	0	1	4
chr8	87771101	87771122	1	22	Human_STR_1431383	T	0	87771111.5	15249.5	0	0	1	15249.5	0	0	1	77.5	3	38	259	15258.5	0	0	45	1151.5	0	4	9	0	2	3	3208.5	0	1	4
chr8	87773447	87773460	1	14	Human_STR_1431384	A	0	87773453.5	17591.5	0	0	1	17591.5	0	0	1	392.5	3	40	255	17600.5	0	0	45	2832.5	0	3	9	0	1	3	866.5	1	1	4
chr8	87773747	87773762	1	16	Human_STR_1431385	A	0	87773754.5	17892.5	0	0	1	17892.5	0	0	1	693.5	3	40	253	17901.5	0	0	45	2531.5	0	3	8	0	1	2	565.5	1	1	4
chr8	87783474	87783495	5	4.4	Human_STR_1431386	AAAAC	0	87783484.5	27622.5	0	0	2	27622.5	0	0	2	150.5	6	30	253	27631.5	0	0	18	3882.5	0	2	9	0	1	2	9164.5	0	1	4
chr8	87795245	87795277	4	8.25	Human_STR_1431387	AAAT	0	87795261	39399	0	0	2	39399	0	0	2	1055	0	15	247	39408	0	0	18	15659	0	0	7	0	0	2	20941	0	0	4
chr8	87796422	87796435	1	14	Human_STR_1431388	T	0	87796428.5	40566.5	0	0	2	40566.5	0	0	2	112.5	1	16	248	40575.5	0	0	18	16826.5	0	0	7	0	0	2	22108.5	0	0	4
chr8	87797359	87797376	1	18	Human_STR_1431389	A	0	87797367.5	41505.5	0	0	2	41505.5	0	0	2	204.5	1	20	245	41514.5	0	0	18	17765.5	0	0	7	0	0	2	23047.5	0	0	4
chr8	87799165	87799179	4	3.75	Human_STR_1431390	CTTT	0	87799172	43310	0	0	2	43310	0	0	2	166	3	20	247	43319	0	0	18	19570	0	0	7	0	0	2	24852	0	0	4
chr8	87800471	87800488	1	18	Human_STR_1431391	T	0	87800479.5	44617.5	0	0	2	44617.5	0	0	2	459.5	2	18	249	44626.5	0	0	18	20877.5	0	0	7	0	0	2	26159.5	0	0	4
chr8	87805275	87805290	1	16	Human_STR_1431392	A	0	87805282.5	49420.5	0	0	2	49420.5	0	0	2	518.5	4	23	260	49429.5	0	0	18	25680.5	0	0	7	0	0	2	30962.5	0	0	4
