## Supplement_STRproximityInfo for "Microsatellites used in forensics are located in regions unusually rich in trait-associated variants" (part 210 of 237)

chr	start	end	motif.len	V5	name	motif	CODIS	mid	refseq.sel.TSS.nearest	refseq.sel.TSS.win1kb	refseq.sel.TSS.win10kb	refseq.sel.TSS.win100kb	refseq.sel.gene.nearest	refseq.sel.gene.win1kb	refseq.sel.gene.win10kb	refseq.sel.gene.win100kb	hapmapCEU.nearest	hapmapCEU.win1kb	hapmapCEU.win10kb	hapmapCEU.win100kb	clinvarpath.nearest	clinvarpath.win1kb	clinvarpath.win10kb	clinvarpath.win100kb	gwas.allhits.nearest	gwas.allhits.win1kb	gwas.allhits.win10kb	gwas.allhits.win100kb	gwastraits.1kb	gwastraits.10kb	gwastraits.100kb	DNase.nearest	DNase.win1kb	DNase.win10kb	DNase.win100kb
chr8	87806190	87806209	1	20	Human_STR_1431393	A	0	87806199.5	50337.5	0	0	2	50337.5	0	0	2	184.5	6	24	261	50346.5	0	0	18	26597.5	0	0	7	0	0	2	31879.5	0	0	4
chr8	87807237	87807248	1	12	Human_STR_1431394	A	0	87807242.5	51380.5	0	0	2	51380.5	0	0	2	40.5	5	23	262	51389.5	0	0	18	27640.5	0	0	7	0	0	2	32922.5	0	0	4
chr8	87809135	87809149	3	5	Human_STR_1431395	AAT	0	87809142	53280	0	0	2	53280	0	0	2	978	1	20	264	53289	0	0	18	29540	0	0	7	0	0	2	31543	0	0	4
chr8	87813441	87813451	1	11	Human_STR_1431396	A	0	87813446	57584	0	0	2	57584	0	0	2	80	5	23	266	57593	0	0	18	33844	0	0	7	0	0	2	27239	0	0	4
chr8	87814331	87814350	2	10	Human_STR_1431397	CT	0	87814340.5	58478.5	0	0	2	58478.5	0	0	2	253.5	5	23	266	58487.5	0	0	18	34738.5	0	0	7	0	0	2	26344.5	0	0	4
chr8	87822687	87822710	1	24	Human_STR_1431398	T	0	87822698.5	55943.5	0	0	2	55943.5	0	0	2	609.5	2	18	253	66845.5	0	0	18	43096.5	0	0	6	0	0	2	17986.5	0	0	3
chr8	87823612	87823652	4	10.25	Human_STR_1431399	ATTT	0	87823632	55010	0	0	2	55010	0	0	2	309	5	15	253	67779	0	0	18	44030	0	0	6	0	0	2	17053	0	0	3
chr8	87824200	87824217	3	6	Human_STR_1431400	ATT	0	87824208.5	54433.5	0	0	2	54433.5	0	0	2	30.5	6	15	254	68355.5	0	0	18	44606.5	0	0	6	0	0	2	16476.5	0	0	3
chr8	87824970	87824998	3	9.66667	Human_STR_1431401	ATC	0	87824984	53658	0	0	2	53658	0	0	2	234	4	14	255	69131	0	0	18	45382	0	0	6	0	0	2	15701	0	0	3
chr8	87828328	87828391	2	32	Human_STR_1431402	AT	0	87828359.5	50282.5	0	0	2	50282.5	0	0	2	1799.5	0	14	255	72506.5	0	0	18	48757.5	0	0	6	0	0	2	12325.5	0	0	2
chr8	87828496	87828534	2	19.5	Human_STR_1431403	AT	0	87828515	50127	0	0	2	50127	0	0	2	1695	0	14	256	72662	0	0	18	48913	0	0	6	0	0	2	12170	0	0	2
chr8	87828892	87828907	1	16	Human_STR_1431404	T	0	87828899.5	49742.5	0	0	2	49742.5	0	0	2	1310.5	0	14	256	73046.5	0	0	18	49297.5	0	0	6	0	0	2	11785.5	0	0	2
chr8	87831401	87831799	2	199.5	Human_STR_1431405	AT	0	87831600	47042	0	0	2	47042	0	0	2	1390	0	14	258	75747	0	0	18	47442	0	0	6	0	0	2	9085	0	1	2
chr8	87835810	87835835	2	13	Human_STR_1431406	GT	0	87835822.5	42819.5	0	0	2	42819.5	0	0	2	54.5	2	16	263	79969.5	0	0	18	43219.5	0	0	6	0	0	2	4862.5	0	1	3
chr8	87836008	87836025	3	6	Human_STR_1431407	GTT	0	87836016.5	42625.5	0	0	2	42625.5	0	0	2	230.5	2	17	263	80163.5	0	0	18	43025.5	0	0	6	0	0	2	4668.5	0	1	3
chr8	87841736	87841747	1	12	Human_STR_1431408	A	0	87841741.5	36900.5	0	0	2	36900.5	0	0	2	334.5	4	26	267	85888.5	0	0	11	37300.5	0	0	6	0	0	2	1056.5	0	1	3
chr8	87841905	87841915	1	11	Human_STR_1431409	A	0	87841910	36732	0	0	2	36732	0	0	2	166	3	27	266	86057	0	0	11	37132	0	0	6	0	0	2	1225	0	1	3
chr8	87842714	87842737	1	24	Human_STR_1431410	A	0	87842725.5	35916.5	0	0	2	35916.5	0	0	2	12.5	3	27	265	86872.5	0	0	11	36316.5	0	0	6	0	0	2	2040.5	0	1	3
chr8	87843004	87843024	5	4.2	Human_STR_1431411	AAACC	0	87843014	35628	0	0	2	35628	0	0	2	248	4	28	265	87161	0	0	11	36028	0	0	6	0	0	2	2329	0	1	3
chr8	87845006	87845030	4	6.25	Human_STR_1431412	GTTT	0	87845018	33624	0	0	2	33624	0	0	2	310	5	30	264	89165	0	0	11	34024	0	0	6	0	0	2	4333	0	1	3
chr8	87846606	87846633	4	7	Human_STR_1431413	AGTG	0	87846619.5	32022.5	0	0	2	32022.5	0	0	2	128.5	5	31	266	90766.5	0	0	11	32422.5	0	0	6	0	0	2	5934.5	0	1	3
chr8	87848375	87848391	1	17	Human_STR_1431414	A	0	87848383	30259	0	0	2	30259	0	0	2	10	4	32	266	92530	0	0	11	30659	0	0	7	0	0	2	7698	0	1	3
chr8	87850482	87850508	4	6.75	Human_STR_1431415	AAAT	0	87850495	28147	0	0	2	28147	0	0	2	178	3	34	266	94642	0	0	11	28547	0	0	7	0	0	2	9810	0	1	3
chr8	87853504	87853548	2	22.5	Human_STR_1431416	AG	0	87853526	25116	0	0	2	25116	0	0	2	15	3	35	267	97673	0	0	7	25516	0	0	7	0	0	2	12841	0	0	3
chr8	87854926	87854938	1	13	Human_STR_1431417	G	0	87854932	23710	0	0	2	23710	0	0	2	374	3	35	263	99079	0	0	7	24110	0	0	7	0	0	2	14247	0	0	3
chr8	87856730	87856744	1	15	Human_STR_1431418	A	0	87856737	21905	0	0	1	21905	0	0	1	276	4	30	260	100884	0	0	0	22305	0	0	7	0	0	2	16052	0	0	3
chr8	87859658	87859783	4	31.5	Human_STR_1431419	AAAG	0	87859720.5	18921.5	0	0	1	18921.5	0	0	1	796.5	3	27	264	103867.5	0	0	0	19321.5	0	0	7	0	0	2	19035.5	0	0	3
chr8	87859903	87859922	4	5	Human_STR_1431420	AGGG	0	87859912.5	18729.5	0	0	1	18729.5	0	0	1	604.5	1	26	264	104059.5	0	0	0	19129.5	0	0	7	0	0	2	19227.5	0	0	3
chr8	87861274	87861289	1	16	Human_STR_1431421	T	0	87861281.5	17360.5	0	0	1	17360.5	0	0	1	104.5	2	26	262	105428.5	0	0	0	17760.5	0	0	7	0	0	2	20596.5	0	0	3
chr8	87863394	87863408	1	15	Human_STR_1431422	T	0	87863401	15241	0	0	1	15241	0	0	1	109	5	25	257	107548	0	0	0	15641	0	0	6	0	0	1	22716	0	0	3
chr8	87863888	87863917	3	10	Human_STR_1431423	ATC	0	87863902.5	14739.5	0	0	1	14739.5	0	0	1	79.5	4	25	258	108049.5	0	0	0	15139.5	0	0	6	0	0	1	23217.5	0	0	3
chr8	87864256	87864295	1	40	Human_STR_1431424	A	0	87864275.5	14366.5	0	0	1	14366.5	0	0	1	203.5	4	28	258	108422.5	0	0	0	14766.5	0	0	6	0	0	1	23590.5	0	0	3
chr8	87865362	87865421	2	30	Human_STR_1431425	GT	0	87865391.5	13250.5	0	0	1	13250.5	0	0	1	912.5	1	28	256	109538.5	0	0	0	13650.5	0	0	6	0	0	1	24706.5	0	0	3
chr8	87865863	87865893	4	7.75	Human_STR_1431426	AATT	0	87865878	12764	0	0	1	12764	0	0	1	1399	0	27	256	110025	0	0	0	13164	0	0	6	0	0	1	25193	0	0	3
chr8	87866186	87866203	2	9	Human_STR_1431427	AG	0	87866194.5	12447.5	0	0	1	12447.5	0	0	1	1151.5	0	27	256	110341.5	0	0	0	12847.5	0	0	6	0	0	1	25509.5	0	0	3
chr8	87866612	87866630	1	19	Human_STR_1431428	T	0	87866621	12021	0	0	1	12021	0	0	1	725	1	26	254	110768	0	0	0	12421	0	0	6	0	0	1	25936	0	0	3
chr8	87868067	87868088	1	22	Human_STR_1431429	A	0	87868077.5	10564.5	0	0	1	10564.5	0	0	1	727.5	2	25	252	112224.5	0	0	0	10964.5	0	0	6	0	0	1	27392.5	0	0	3
chr8	87871052	87871070	3	6.33333	Human_STR_1431430	ATC	0	87871061	7581	0	1	1	7581	0	1	1	126	2	23	246	115208	0	0	0	7981	0	1	5	0	0	1	30376	0	0	3
chr8	87872849	87872883	4	8.75	Human_STR_1431431	AAAC	0	87872866	5776	0	1	1	5776	0	1	1	353	2	24	241	117013	0	0	0	6176	0	1	5	0	0	1	32181	0	0	3
chr8	87873384	87873395	2	6	Human_STR_1431432	AT	0	87873389.5	5252.5	0	1	1	5252.5	0	1	1	170.5	5	23	239	117536.5	0	0	0	5652.5	0	2	5	0	0	1	32704.5	0	0	3
chr8	87877001	87877012	1	12	Human_STR_1431433	A	0	87877006.5	1635.5	0	1	1	1635.5	0	1	1	893.5	1	22	231	121153.5	0	0	0	2035.5	0	2	4	0	0	1	36321.5	0	0	2
chr8	87880552	87880586	4	8.75	Human_STR_1431434	ATTT	0	87880569	1927	0	1	1	0	1	1	1	562	3	21	237	124716	0	0	0	1527	0	2	3	0	0	1	39884	0	0	2
chr8	87882054	87882070	1	17	Human_STR_1431435	A	0	87882062	3420	0	1	1	0	1	1	1	189	5	20	235	126209	0	0	0	975	1	2	3	0	0	1	41377	0	0	2
chr8	87882418	87882432	1	15	Human_STR_1431436	T	0	87882425	3783	0	1	1	0	1	1	1	320	3	23	235	126572	0	0	0	612	1	2	3	0	0	1	41740	0	0	2
chr8	87887215	87887249	2	17.5	Human_STR_1431437	AT	0	87887232	8590	0	1	1	0	1	1	1	256	1	17	230	131379	0	0	0	4195	0	2	3	0	0	1	44468	0	0	2
chr8	87888398	87888445	2	24	Human_STR_1431438	GT	0	87888421.5	9779.5	0	1	1	0	1	1	1	259.5	2	20	229	132568.5	0	0	0	5384.5	0	2	3	0	0	1	43278.5	0	0	2
chr8	87890309	87890359	2	25.5	Human_STR_1431439	GT/AG	0	87890334	11692	0	0	1	0	1	1	1	1475	0	20	226	134481	0	0	0	7297	0	1	3	0	0	1	41366	0	0	2
chr8	87890806	87890820	1	15	Human_STR_1431440	A	0	87890813	12171	0	0	1	0	1	1	1	996	1	20	227	134960	0	0	0	7776	0	1	3	0	0	1	40887	0	0	2
chr8	87892562	87892577	1	16	Human_STR_1431441	A	0	87892569.5	13927.5	0	0	1	0	1	1	1	37.5	5	22	225	136716.5	0	0	0	9532.5	0	1	3	0	0	1	39130.5	0	0	2
chr8	87895411	87895422	1	12	Human_STR_1431442	A	0	87895416.5	16774.5	0	0	1	0	1	1	1	273.5	1	25	227	139563.5	0	0	0	12379.5	0	0	3	0	0	1	36283.5	0	0	2
chr8	87896379	87896408	5	6	Human_STR_1431443	AAAAC	0	87896393.5	17751.5	0	0	1	0	1	1	1	703.5	1	26	227	140540.5	0	0	0	13356.5	0	0	3	0	0	1	35306.5	0	0	2
chr8	87898656	87898703	5	9.6	Human_STR_1431444	ATATG	0	87898679.5	20037.5	0	0	1	0	1	1	1	440.5	4	28	226	142826.5	0	0	0	15642.5	0	0	3	0	0	1	33020.5	0	0	2
chr8	87906264	87906300	1	37	Human_STR_1431445	T	0	87906282	27640	0	0	1	0	1	1	1	370	2	32	221	150429	0	0	0	23245	0	0	3	0	0	1	25418	0	0	2
chr8	87907466	87907509	2	22	Human_STR_1431446	GT	0	87907487.5	28845.5	0	0	1	0	1	1	1	289.5	1	34	219	151634.5	0	0	0	24450.5	0	0	3	0	0	1	24212.5	0	0	2
chr8	87912388	87912403	1	16	Human_STR_1431447	T	0	87912395.5	33753.5	0	0	1	0	1	1	1	149.5	3	31	222	156542.5	0	0	0	29358.5	0	0	3	0	0	1	19304.5	0	0	2
chr8	87916094	87916106	1	13	Human_STR_1431448	T	0	87916100	37458	0	0	1	0	1	1	1	24	2	27	214	160247	0	0	0	30931	0	0	3	0	0	1	15600	0	0	2
chr8	87919894	87919927	1	34	Human_STR_1431449	A	0	87919910.5	41268.5	0	0	1	0	1	1	1	167.5	1	27	216	164057.5	0	0	0	27120.5	0	0	3	0	0	1	11789.5	0	0	2
chr8	87921013	87921029	1	17	Human_STR_1431450	T	0	87921021	42379	0	0	1	0	1	1	1	654	2	24	213	165168	0	0	0	26010	0	0	3	0	0	1	10679	0	0	2
chr8	87925167	87925191	6	4.16667	Human_STR_1431451	AAAAAT	0	87925179	46537	0	0	1	0	1	1	1	658	3	26	207	169326	0	0	0	21852	0	0	3	0	0	1	6521	0	1	2
chr8	87928928	87928949	1	22	Human_STR_1431452	T	0	87928938.5	50296.5	0	0	1	0	1	1	1	438.5	2	27	207	173085.5	0	0	0	18092.5	0	0	3	0	0	1	2761.5	0	1	2
chr8	87929100	87929116	1	17	Human_STR_1431453	T	0	87929108	50466	0	0	1	0	1	1	1	608	2	28	208	173255	0	0	0	17923	0	0	3	0	0	1	2592	0	1	2
chr8	87929370	87929385	1	16	Human_STR_1431454	A	0	87929377.5	50735.5	0	0	1	0	1	1	1	434.5	2	28	208	173524.5	0	0	0	17653.5	0	0	3	0	0	1	2322.5	0	1	2
chr8	87931028	87931044	1	17	Human_STR_1431455	A	0	87931036	52394	0	0	1	0	1	1	1	50	2	30	207	175183	0	0	0	15995	0	0	3	0	0	1	664	1	1	2
chr8	87937711	87937754	2	22	Human_STR_1431456	GT	0	87937732.5	59090.5	0	0	1	0	1	1	1	448.5	2	31	207	181879.5	0	0	0	9298.5	0	1	3	0	1	1	6032.5	0	1	2
chr8	87937959	87937976	1	18	Human_STR_1431457	A	0	87937967.5	59325.5	0	0	1	0	1	1	1	213.5	2	31	207	182114.5	0	0	0	9063.5	0	1	3	0	1	1	6267.5	0	1	2
chr8	87947233	87947280	4	12	Human_STR_1431458	GTTT/ATTT	0	87947256.5	68614.5	0	0	1	0	1	1	1	46.5	2	27	196	191403.5	0	0	0	225.5	1	1	3	1	1	1	15556.5	0	0	1
chr8	87948971	87948989	1	19	Human_STR_1431459	A	0	87948980	70338	0	0	1	0	1	1	1	67	2	28	195	193127	0	0	0	1949	0	1	3	0	1	1	17280	0	0	1
chr8	87952361	87952379	1	19	Human_STR_1431460	T	0	87952370	73728	0	0	1	0	1	1	1	657	4	26	192	196517	0	0	0	5339	0	1	3	0	1	1	20670	0	0	1
chr8	87955281	87955293	1	13	Human_STR_1431461	A	0	87955287	76645	0	0	1	0	1	1	1	7	2	24	192	199434	0	0	0	8256	0	1	3	0	1	1	23587	0	0	1
chr8	87955594	87955618	1	25	Human_STR_1431462	A	0	87955606	76964	0	0	1	0	1	1	1	326	2	23	193	199753	0	0	0	8575	0	1	4	0	1	1	23906	0	0	1
chr8	87962176	87962202	1	27	Human_STR_1431463	T	0	87962189	83547	0	0	1	0	1	1	1	1290	0	13	186	206336	0	0	0	15158	0	0	4	0	0	1	30489	0	0	1
chr8	87962281	87962307	1	27	Human_STR_1431464	T	0	87962294	83652	0	0	1	0	1	1	1	1185	0	13	186	206441	0	0	0	15263	0	0	4	0	0	1	30594	0	0	1
chr8	87963810	87963847	1	38	Human_STR_1431465	A	0	87963828.5	85186.5	0	0	1	0	1	1	1	349.5	2	11	181	207975.5	0	0	0	16797.5	0	0	4	0	0	1	32128.5	0	0	1
chr8	87966095	87966109	1	15	Human_STR_1431466	A	0	87966102	87460	0	0	1	0	1	1	1	1430	0	10	182	210249	0	0	0	19071	0	0	4	0	0	1	34402	0	0	1
chr8	87975014	87975042	1	29	Human_STR_1431467	A	0	87975028	96386	0	0	1	0	1	1	1	360	1	12	177	219175	0	0	0	27997	0	0	4	0	0	1	43328	0	0	1
chr8	87980030	87980045	1	16	Human_STR_1431468	T	0	87980037.5	101395.5	0	0	0	0	1	1	1	49.5	4	15	177	224184.5	0	0	0	33006.5	0	0	4	0	0	1	48337.5	0	0	1
chr8	87982009	87982050	2	21	Human_STR_1431469	AT/AC	0	87982029.5	103387.5	0	0	0	0	1	1	1	626.5	2	16	174	226176.5	0	0	0	34998.5	0	0	4	0	0	1	50329.5	0	0	1
chr8	87984188	87984198	1	11	Human_STR_1431470	T	0	87984193	105551	0	0	0	0	1	1	1	941	1	17	172	228340	0	0	0	37162	0	0	3	0	0	1	52493	0	0	1
chr8	87984840	87984860	2	10.5	Human_STR_1431471	AC	0	87984850	106208	0	0	0	0	1	1	1	284	1	17	171	228997	0	0	0	37819	0	0	3	0	0	1	53150	0	0	1
chr8	87988416	87988436	1	21	Human_STR_1431472	T	0	87988426	109784	0	0	0	0	1	1	1	1381	0	15	171	232573	0	0	0	41395	0	0	3	0	0	1	56726	0	0	1
chr8	87990763	87990787	1	25	Human_STR_1431473	T	0	87990775	112133	0	0	0	0	1	1	1	22	1	11	171	234922	0	0	0	43744	0	0	3	0	0	1	59075	0	0	1
chr8	87991631	87991656	1	26	Human_STR_1431474	A	0	87991643.5	113001.5	0	0	0	0	1	1	1	890.5	2	11	171	235790.5	0	0	0	44612.5	0	0	3	0	0	1	59943.5	0	0	1
chr8	87991810	87991824	1	15	Human_STR_1431475	A	0	87991817	113175	0	0	0	0	1	1	1	796	1	11	170	235964	0	0	0	44786	0	0	3	0	0	1	60117	0	0	1
chr8	87993384	87993405	2	11	Human_STR_1431476	GT	0	87993394.5	114752.5	0	0	0	0	1	1	1	781.5	1	10	166	237541.5	0	0	0	46363.5	0	0	3	0	0	1	61694.5	0	0	1
chr8	88000372	88000389	1	18	Human_STR_1431477	T	0	88000380.5	121738.5	0	0	0	0	1	1	1	144.5	1	13	161	244527.5	0	0	0	53349.5	0	0	3	0	0	1	68680.5	0	0	1
chr8	88001533	88001567	4	8.75	Human_STR_1431478	ACAT	0	88001550	122908	0	0	0	0	1	1	1	1314	0	13	161	245697	0	0	0	53914	0	0	3	0	0	1	69850	0	0	1
chr8	88001667	88001685	5	3.8	Human_STR_1431479	ATTTT	0	88001676	123034	0	0	0	0	1	1	1	1327	0	13	161	245823	0	0	0	53788	0	0	3	0	0	1	69976	0	0	1
chr8	88003612	88003639	2	14	Human_STR_1431480	CT	0	88003625.5	124983.5	0	0	0	0	1	1	1	622.5	1	12	154	247772.5	0	0	0	51838.5	0	0	3	0	0	1	71925.5	0	0	1
chr8	88005449	88005459	1	11	Human_STR_1431481	T	0	88005454	126812	0	0	0	0	1	1	1	1316	0	11	152	249601	0	0	0	50010	0	0	3	0	0	1	73754	0	0	1
chr8	88007903	88007962	2	30	Human_STR_1431482	GT/AG	0	88007932.5	129290.5	0	0	0	0	1	1	1	819.5	2	10	150	252079.5	0	0	0	47531.5	0	0	3	0	0	1	76232.5	0	0	1
chr8	88010438	88010449	1	12	Human_STR_1431483	T	0	88010443.5	131801.5	0	0	0	0	1	1	1	338.5	3	10	149	254590.5	0	0	0	45020.5	0	0	3	0	0	1	78743.5	0	0	1
chr8	88011769	88011783	1	15	Human_STR_1431484	A	0	88011776	133134	0	0	0	0	1	1	1	752	1	10	147	255923	0	0	0	43688	0	0	3	0	0	1	80076	0	0	1
chr8	88012207	88012221	1	15	Human_STR_1431485	T	0	88012214	133572	0	0	0	0	1	1	1	1190	0	10	147	256361	0	0	0	43250	0	0	3	0	0	1	80514	0	0	1
chr8	88014817	88014829	1	13	Human_STR_1431486	T	0	88014823	136181	0	0	0	0	1	1	1	1976	0	9	140	258970	0	0	0	40641	0	0	3	0	0	1	83123	0	0	1
chr8	88015838	88015860	5	4.6	Human_STR_1431487	ATTTT	0	88015849	137207	0	0	0	0	1	1	1	950	1	9	142	259996	0	0	0	39615	0	0	3	0	0	1	84149	0	0	1
chr8	88016771	88016782	1	12	Human_STR_1431488	A	0	88016776.5	138134.5	0	0	0	0	1	1	1	22.5	1	8	140	260923.5	0	0	0	38687.5	0	0	3	0	0	1	85076.5	0	0	1
chr8	88017281	88017293	1	13	Human_STR_1431489	T	0	88017287	138645	0	0	0	0	1	1	1	488	1	7	139	261434	0	0	0	38177	0	0	3	0	0	1	85587	0	0	1
chr8	88017598	88017609	1	12	Human_STR_1431490	A	0	88017603.5	138961.5	0	0	0	0	1	1	1	804.5	1	7	139	261750.5	0	0	0	37860.5	0	0	3	0	0	1	85903.5	0	0	1
chr8	88019428	88019443	1	16	Human_STR_1431491	A	0	88019435.5	140793.5	0	0	0	0	1	1	1	631.5	1	7	137	263582.5	0	0	0	36028.5	0	0	3	0	0	1	87735.5	0	0	1
chr8	88023409	88023423	1	15	Human_STR_1431492	T	0	88023416	144774	0	0	0	0	1	1	1	4612	0	5	134	267563	0	0	0	32048	0	0	3	0	0	1	91716	0	0	1
chr8	88025830	88025877	1	48	Human_STR_1431493	T	0	88025853.5	147211.5	0	0	0	0	1	1	1	2895.5	0	6	133	270000.5	0	0	0	29610.5	0	0	3	0	0	1	94153.5	0	0	1
chr8	88026198	88026212	1	15	Human_STR_1431494	A	0	88026205	147563	0	0	0	0	1	1	1	2544	0	6	131	270352	0	0	0	29259	0	0	3	0	0	1	94505	0	0	1
chr8	88026504	88026515	1	12	Human_STR_1431495	T	0	88026509.5	147867.5	0	0	0	0	1	1	1	2239.5	0	6	131	270656.5	0	0	0	28954.5	0	0	3	0	0	1	94809.5	0	0	1
chr8	88027023	88027034	1	12	Human_STR_1431496	A	0	88027028.5	148386.5	0	0	0	0	1	1	1	1720.5	0	5	131	271175.5	0	0	0	28435.5	0	0	3	0	0	1	95328.5	0	0	1
chr8	88028206	88028230	1	25	Human_STR_1431497	A	0	88028218	149576	0	0	0	0	1	1	1	531	2	6	130	272365	0	0	0	27246	0	0	3	0	0	1	96518	0	0	1
chr8	88028684	88028697	1	14	Human_STR_1431498	A	0	88028690.5	150048.5	0	0	0	0	1	1	1	58.5	2	6	129	272837.5	0	0	0	26773.5	0	0	3	0	0	1	96990.5	0	0	1
chr8	88029960	88029975	2	8	Human_STR_1431499	AT	0	88029967.5	151325.5	0	0	0	0	1	1	1	896.5	1	5	128	274114.5	0	0	0	25496.5	0	0	3	0	0	1	98267.5	0	0	1
chr8	88030473	88030498	5	5.2	Human_STR_1431500	AAAAC	0	88030485.5	151843.5	0	0	0	0	1	1	1	1414.5	0	5	128	274632.5	0	0	0	24978.5	0	0	3	0	0	1	98785.5	0	0	1
chr8	88036467	88036492	1	26	Human_STR_1431501	A	0	88036479.5	157837.5	0	0	0	0	1	1	1	689.5	1	10	121	280626.5	0	0	0	18984.5	0	0	3	0	0	1	104779.5	0	0	0
chr8	88036540	88036578	5	7.8	Human_STR_1431502	ATTTT	0	88036559	157917	0	0	0	0	1	1	1	610	1	10	121	280706	0	0	0	18905	0	0	3	0	0	1	104859	0	0	0
chr8	88038577	88038606	4	7.5	Human_STR_1431503	CCCT	0	88038591.5	159949.5	0	0	0	0	1	1	1	1422.5	0	12	119	282738.5	0	0	0	16872.5	0	0	3	0	0	1	106891.5	0	0	0
chr8	88039486	88039518	6	5.5	Human_STR_1431504	ATTTTT	0	88039502	160860	0	0	0	0	1	1	1	2333	0	10	118	283649	0	0	0	15962	0	0	3	0	0	1	107802	0	0	0
chr8	88040261	88040291	2	15.5	Human_STR_1431505	AC	0	88040276	161634	0	0	0	0	1	1	1	3107	0	10	117	284423	0	0	0	15188	0	0	3	0	0	1	108576	0	0	0
chr8	88047083	88047098	2	8	Human_STR_1431506	AT	0	88047090.5	168448.5	0	0	0	0	1	1	1	487.5	1	16	109	291237.5	0	0	0	8373.5	0	1	2	0	0	0	115390.5	0	0	0
chr8	88048823	88048847	1	25	Human_STR_1431507	A	0	88048835	170193	0	0	0	0	1	1	1	425	1	15	108	292982	0	0	0	6629	0	1	2	0	0	0	117135	0	0	0
chr8	88052646	88052669	1	24	Human_STR_1431508	T	0	88052657.5	174015.5	0	0	0	0	1	1	1	261.5	5	17	103	296804.5	0	0	0	2806.5	0	1	2	0	0	0	120957.5	0	0	0
chr8	88055165	88055180	2	8	Human_STR_1431509	GT	0	88055172.5	176530.5	0	0	0	0	1	1	1	291.5	3	16	102	299319.5	0	0	0	291.5	1	1	2	0	0	0	123472.5	0	0	0
chr8	88056441	88056458	1	18	Human_STR_1431510	T	0	88056449.5	177807.5	0	0	0	0	1	1	1	624.5	2	14	104	300596.5	0	0	0	985.5	1	1	2	0	0	0	124749.5	0	0	0
chr8	88057953	88057972	1	20	Human_STR_1431511	A	0	88057962.5	179320.5	0	0	0	0	1	1	1	1520.5	0	14	102	302109.5	0	0	0	2498.5	0	1	2	0	0	0	126262.5	0	0	0
chr8	88058271	88058294	1	24	Human_STR_1431512	A	0	88058282.5	179640.5	0	0	0	0	1	1	1	1200.5	0	14	100	302429.5	0	0	0	2818.5	0	1	2	0	0	0	126582.5	0	0	0
chr8	88067936	88067990	4	13.75	Human_STR_1431513	CCTT	0	88067963	189321	0	0	0	0	1	1	1	769	1	14	100	312110	0	0	0	7079	0	1	2	0	0	0	136263	0	0	0
chr8	88068040	88068175	4	34	Human_STR_1431514	CCTT	0	88068107.5	189465.5	0	0	0	0	1	1	1	624.5	1	14	100	312254.5	0	0	0	6934.5	0	1	2	0	0	0	136407.5	0	0	0
chr8	88070095	88070111	2	8.5	Human_STR_1431515	AC	0	88070103	191461	0	0	0	0	1	1	1	381	1	13	101	314250	0	0	0	4939	0	1	2	0	0	0	138403	0	0	0
chr8	88073016	88073031	2	8	Human_STR_1431516	AT	0	88073023.5	194381.5	0	0	0	0	1	1	1	130.5	1	13	102	317170.5	0	0	0	2018.5	0	1	2	0	0	0	141323.5	0	0	0
chr8	88074965	88074976	1	12	Human_STR_1431517	A	0	88074970.5	196328.5	0	0	0	0	1	1	1	71.5	4	11	101	319117.5	0	0	0	71.5	1	1	2	0	0	0	143270.5	0	0	0
chr8	88085730	88085747	3	6	Human_STR_1431518	GTT	0	88085738.5	207096.5	0	0	0	0	1	1	1	2617.5	0	6	94	329885.5	0	0	0	10696.5	0	0	2	0	0	0	154038.5	0	0	0
chr8	88086329	88086344	1	16	Human_STR_1431519	A	0	88086336.5	207694.5	0	0	0	0	1	1	1	2019.5	0	6	93	330483.5	0	0	0	11294.5	0	0	2	0	0	0	154636.5	0	0	0
chr8	88088677	88088688	1	12	Human_STR_1431520	T	0	88088682.5	210040.5	0	0	0	0	1	1	1	326.5	1	4	93	332829.5	0	0	0	13640.5	0	0	2	0	0	0	156982.5	0	0	0
chr8	88091277	88091287	1	11	Human_STR_1431521	T	0	88091282	212640	0	0	0	0	1	1	1	1019	0	5	94	335429	0	0	0	16240	0	0	2	0	0	0	159582	0	0	0
chr8	88092799	88092812	1	14	Human_STR_1431522	A	0	88092805.5	214163.5	0	0	0	0	1	1	1	1958.5	0	5	94	336952.5	0	0	0	17763.5	0	0	2	0	0	0	161105.5	0	0	0
chr8	88093718	88093752	1	35	Human_STR_1431523	T	0	88093735	215093	0	0	0	0	1	1	1	1029	0	6	94	337882	0	0	0	18693	0	0	2	0	0	0	162035	0	0	0
chr8	88094882	88094902	2	10.5	Human_STR_1431524	GT	0	88094892	216250	0	0	0	0	1	1	1	128	1	6	94	339039	0	0	0	19850	0	0	2	0	0	0	163192	0	0	0
chr8	88095814	88095834	1	21	Human_STR_1431525	T	0	88095824	217182	0	0	0	0	1	1	1	1060	0	6	95	339971	0	0	0	20782	0	0	2	0	0	0	164124	0	0	0
chr8	88097614	88097632	6	3.16667	Human_STR_1431526	ATATGT	0	88097623	218981	0	0	0	0	1	1	1	2859	0	6	95	341770	0	0	0	22581	0	0	2	0	0	0	165923	0	0	0
chr8	88097753	88097767	4	3.75	Human_STR_1431527	ATTT	0	88097760	219118	0	0	0	0	1	1	1	2935	0	6	95	341907	0	0	0	22718	0	0	2	0	0	0	166060	0	0	0
chr8	88099404	88099419	1	16	Human_STR_1431528	A	0	88099411.5	220769.5	0	0	0	0	1	1	1	1283.5	0	6	96	343558.5	0	0	0	24369.5	0	0	2	0	0	0	167711.5	0	0	0
chr8	88099451	88099520	2	35	Human_STR_1431529	AC/AT	0	88099485.5	220843.5	0	0	0	0	1	1	1	1209.5	0	6	96	343632.5	0	0	0	24443.5	0	0	2	0	0	0	167785.5	0	0	0
chr8	88099692	88099709	1	18	Human_STR_1431530	T	0	88099700.5	221058.5	0	0	0	0	1	1	1	994.5	1	6	96	343847.5	0	0	0	24658.5	0	0	2	0	0	0	168000.5	0	0	0
chr8	88103368	88103388	1	21	Human_STR_1431531	A	0	88103378	224736	0	0	0	0	1	1	1	281	1	6	95	347525	0	0	0	28336	0	0	2	0	0	0	171678	0	0	0
chr8	88104063	88104075	2	6.5	Human_STR_1431532	AC	0	88104069	225427	0	0	0	0	1	1	1	410	1	6	98	348216	0	0	0	29027	0	0	2	0	0	0	172369	0	0	0
chr8	88104573	88104670	2	49	Human_STR_1431533	GT	0	88104621.5	225979.5	0	0	0	0	1	1	1	962.5	1	6	99	348768.5	0	0	0	29579.5	0	0	2	0	0	0	172921.5	0	0	0
chr8	88104686	88104698	2	6.5	Human_STR_1431534	GT	0	88104692	226050	0	0	0	0	1	1	1	1033	0	6	99	348839	0	0	0	29650	0	0	2	0	0	0	172992	0	0	0
chr8	88104732	88104804	2	36.5	Human_STR_1431535	GT/AT/GT	0	88104768	226126	0	0	0	0	1	1	1	1109	0	5	101	348915	0	0	0	29726	0	0	2	0	0	0	173068	0	0	0
chr8	88106673	88106684	1	12	Human_STR_1431536	T	0	88106678.5	228036.5	0	0	0	0	1	1	1	1876.5	0	7	102	350825.5	0	0	0	31636.5	0	0	2	0	0	0	174978.5	0	0	0
chr8	88107872	88107883	2	6	Human_STR_1431537	AT	0	88107877.5	229235.5	0	0	0	0	1	1	1	677.5	1	8	101	352024.5	0	0	0	32835.5	0	0	2	0	0	0	176177.5	0	0	0
chr8	88108572	88108592	1	21	Human_STR_1431538	T	0	88108582	229940	0	0	0	0	1	1	1	27	1	8	101	352729	0	0	0	33540	0	0	2	0	0	0	176882	0	0	0
chr8	88109033	88109045	1	13	Human_STR_1431539	T	0	88109039	230397	0	0	0	0	1	1	1	484	2	8	100	353186	0	0	0	33997	0	0	2	0	0	0	177339	0	0	0
chr8	88110962	88110977	1	16	Human_STR_1431540	A	0	88110969.5	232327.5	0	0	0	0	1	1	1	1238.5	0	6	97	355116.5	0	0	0	35927.5	0	0	2	0	0	0	179269.5	0	0	0
chr8	88111263	88111293	1	31	Human_STR_1431541	A	0	88111278	232636	0	0	0	0	1	1	1	1547	0	6	96	355425	0	0	0	36236	0	0	2	0	0	0	179578	0	0	0
chr8	88112628	88112651	2	12	Human_STR_1431542	GT	0	88112639.5	233997.5	0	0	0	0	1	1	1	2517.5	0	7	97	356786.5	0	0	0	37597.5	0	0	2	0	0	0	180939.5	0	0	0
chr8	88112703	88112721	4	4.75	Human_STR_1431543	GTTT	0	88112712	234070	0	0	0	0	1	1	1	2445	0	7	97	356859	0	0	0	37670	0	0	2	0	0	0	181012	0	0	0
chr8	88113666	88113684	2	9.5	Human_STR_1431544	AT	0	88113675	235033	0	0	0	0	1	1	1	1482	0	6	97	357822	0	0	0	38633	0	0	2	0	0	0	181975	0	0	0
chr8	88114117	88114134	1	18	Human_STR_1431545	T	0	88114125.5	235483.5	0	0	0	0	1	1	1	1031.5	0	6	97	358272.5	0	0	0	39083.5	0	0	2	0	0	0	182425.5	0	0	0
chr8	88114840	88114857	4	4.5	Human_STR_1431546	GTTT	0	88114848.5	236206.5	0	0	0	0	1	1	1	308.5	2	6	97	358995.5	0	0	0	39806.5	0	0	2	0	0	0	183148.5	0	0	0
chr8	88118347	88118461	5	23	Human_STR_1431547	CTTTT	0	88118404	239762	0	0	0	0	1	1	1	559	1	7	97	362551	0	0	0	43362	0	0	2	0	0	0	186704	0	0	0
chr8	88119049	88119074	4	6.5	Human_STR_1431548	ATTT	0	88119061.5	240419.5	0	0	0	0	1	1	1	1216.5	0	6	97	363208.5	0	0	0	44019.5	0	0	2	0	0	0	187361.5	0	0	0
chr8	88126145	88126160	1	16	Human_STR_1431549	A	0	88126152.5	247510.5	0	0	0	0	1	1	1	837.5	1	9	99	370299.5	0	0	0	51110.5	0	0	2	0	0	0	194452.5	0	0	0
chr8	88126582	88126596	1	15	Human_STR_1431550	T	0	88126589	247947	0	0	0	0	1	1	1	1274	0	9	99	370736	0	0	0	51547	0	0	2	0	0	0	194889	0	0	0
chr8	88128424	88128447	1	24	Human_STR_1431551	T	0	88128435.5	249793.5	0	0	0	0	1	1	1	3120.5	0	9	99	372582.5	0	0	0	53393.5	0	0	2	0	0	0	196735.5	0	0	0
chr8	88129627	88129643	1	17	Human_STR_1431552	A	0	88129635	250993	0	0	0	0	1	1	1	3081	0	9	98	373782	0	0	0	54593	0	0	2	0	0	0	197935	0	0	0
chr8	88130543	88130566	1	24	Human_STR_1431553	A	0	88130554.5	251912.5	0	0	0	0	1	1	1	2161.5	0	9	98	374701.5	0	0	0	55512.5	0	0	2	0	0	0	198854.5	0	0	0
chr8	88134115	88134126	2	6	Human_STR_1431554	AT	0	88134120.5	255478.5	0	0	0	0	1	1	1	224.5	5	9	97	378267.5	0	0	0	59078.5	0	0	2	0	0	0	202420.5	0	0	0
chr8	88134156	88134169	2	7	Human_STR_1431555	AT	0	88134162.5	255520.5	0	0	0	0	1	1	1	266.5	5	9	97	378309.5	0	0	0	59120.5	0	0	2	0	0	0	202462.5	0	0	0
chr8	88135696	88135720	6	4.16667	Human_STR_1431556	AAACAT	0	88135708	257066	0	0	0	0	1	1	1	1812	0	9	97	379855	0	0	0	60666	0	0	2	0	0	0	204008	0	0	0
chr8	88141149	88141165	1	17	Human_STR_1431557	A	0	88141157	262515	0	0	0	0	1	1	1	1938	0	9	96	385304	0	0	0	66115	0	0	2	0	0	0	209457	0	0	0
chr8	88141298	88141319	1	22	Human_STR_1431558	A	0	88141308.5	262666.5	0	0	0	0	1	1	1	1786.5	0	9	96	385455.5	0	0	0	66266.5	0	0	2	0	0	0	209608.5	0	0	0
chr8	88143005	88143021	1	17	Human_STR_1431559	A	0	88143013	264371	0	0	0	0	1	1	1	82	1	10	98	387160	0	0	0	67971	0	0	2	0	0	0	211313	0	0	0
chr8	88144834	88144925	2	46	Human_STR_1431560	AT	0	88144879.5	266237.5	0	0	0	0	1	1	1	203.5	1	7	97	389026.5	0	0	0	69837.5	0	0	2	0	0	0	213179.5	0	0	0
chr8	88145013	88145067	2	27.5	Human_STR_1431561	AT	0	88145040	266398	0	0	0	0	1	1	1	43	1	7	96	389187	0	0	0	69998	0	0	2	0	0	0	213340	0	0	0
chr8	88145925	88145937	1	13	Human_STR_1431562	A	0	88145931	267289	0	0	0	0	1	1	1	848	1	9	94	390078	0	0	0	70889	0	0	2	0	0	0	214231	0	0	0
chr8	88146823	88146848	1	26	Human_STR_1431563	T	0	88146835.5	268193.5	0	0	0	0	1	1	1	1752.5	0	10	94	390982.5	0	0	0	71793.5	0	0	2	0	0	0	215135.5	0	0	0
chr8	88147008	88147019	1	12	Human_STR_1431564	T	0	88147013.5	268371.5	0	0	0	0	1	1	1	1930.5	0	10	94	391160.5	0	0	0	71971.5	0	0	2	0	0	0	215313.5	0	0	0
chr8	88147481	88147502	2	11	Human_STR_1431565	AT	0	88147491.5	268849.5	0	0	0	0	1	1	1	2408.5	0	10	94	391638.5	0	0	0	72449.5	0	0	2	0	0	0	215791.5	0	0	0
chr8	88149602	88149612	1	11	Human_STR_1431566	T	0	88149607	270965	0	0	0	0	1	1	1	2435	0	10	92	393754	0	0	0	74565	0	0	2	0	0	0	217907	0	0	0
chr8	88152427	88152465	2	19.5	Human_STR_1431567	CT	0	88152446	273804	0	0	0	0	1	1	1	132	3	11	90	396593	0	0	0	77404	0	0	2	0	0	0	220746	0	0	0
chr8	88157049	88157067	1	19	Human_STR_1431568	A	0	88157058	278416	0	0	0	0	1	1	1	676	1	12	92	401205	0	0	0	82016	0	0	1	0	0	0	225358	0	0	0
chr8	88161126	88161151	4	6.5	Human_STR_1431569	AAAC	0	88161138.5	282496.5	0	0	0	0	1	1	1	872.5	1	14	98	405285.5	0	0	0	86096.5	0	0	1	0	0	0	229438.5	0	0	0
chr8	88162404	88162432	6	4.83333	Human_STR_1431570	AAAAAC	0	88162418	283776	0	0	0	0	1	1	1	37	1	13	100	406565	0	0	0	87376	0	0	1	0	0	0	230718	0	0	0
chr8	88164668	88164684	1	17	Human_STR_1431571	A	0	88164676	286034	0	0	0	0	1	1	1	1125	0	10	101	408823	0	0	0	89634	0	0	1	0	0	0	232976	0	0	0
chr8	88166253	88166275	4	5.75	Human_STR_1431572	AGGC	0	88166264	287622	0	0	0	0	1	1	1	72	2	10	100	410411	0	0	0	91222	0	0	1	0	0	0	234564	0	0	0
chr8	88172156	88172166	1	11	Human_STR_1431573	T	0	88172161	293519	0	0	0	0	1	1	1	1478	0	9	101	416308	0	0	0	97119	0	0	1	0	0	0	240461	0	0	0
chr8	88173246	88173263	3	6	Human_STR_1431574	ATC	0	88173254.5	294612.5	0	0	0	0	1	1	1	2571.5	0	8	101	417401.5	0	0	0	98212.5	0	0	1	0	0	0	241554.5	0	0	0
chr8	88175582	88175592	1	11	Human_STR_1431575	A	0	88175587	296945	0	0	0	0	1	1	1	610	2	9	100	419734	0	0	0	100545	0	0	0	0	0	0	243887	0	0	0
chr8	88179683	88179701	3	6.33333	Human_STR_1431576	GTT	0	88179692	301050	0	0	0	0	1	1	1	8	1	9	103	423839	0	0	0	104650	0	0	0	0	0	0	247992	0	0	0
chr8	88183847	88183883	6	6.16667	Human_STR_1431577	CTTTTT	0	88183865	305223	0	0	0	0	1	1	1	1642	0	10	102	428012	0	0	0	108823	0	0	0	0	0	0	252165	0	0	0
chr8	88184725	88184743	2	9.5	Human_STR_1431578	CT	0	88184734	306092	0	0	0	0	1	1	1	773	1	10	103	428881	0	0	0	109692	0	0	0	0	0	0	253034	0	0	0
chr8	88185893	88185903	1	11	Human_STR_1431579	T	0	88185898	307256	0	0	0	0	1	1	1	391	1	11	106	430045	0	0	0	110856	0	0	0	0	0	0	254198	0	0	0
chr8	88188712	88188728	1	17	Human_STR_1431580	T	0	88188720	310078	0	0	0	0	1	1	1	129	2	12	105	432867	0	0	0	113678	0	0	0	0	0	0	257020	0	0	0
chr8	88188881	88188897	1	17	Human_STR_1431581	T	0	88188889	310247	0	0	0	0	1	1	1	298	2	12	106	433036	0	0	0	113847	0	0	0	0	0	0	257189	0	0	0
chr8	88191126	88191153	4	7	Human_STR_1431582	GTTT	0	88191139.5	312497.5	0	0	0	0	1	1	1	589.5	2	11	120	435286.5	0	0	0	116097.5	0	0	0	0	0	0	259439.5	0	0	0
chr8	88195093	88195107	4	3.75	Human_STR_1431583	CTTT	0	88195100	316458	0	0	0	0	1	1	1	663	1	17	124	439247	0	0	0	120058	0	0	0	0	0	0	263400	0	0	0
chr8	88195579	88195601	4	5.75	Human_STR_1431584	GTTT	0	88195590	316948	0	0	0	0	1	1	1	173	1	16	125	439737	0	0	0	120548	0	0	0	0	0	0	263890	0	0	0
chr8	88195614	88195631	1	18	Human_STR_1431585	T	0	88195622.5	316980.5	0	0	0	0	1	1	1	140.5	1	16	125	439769.5	0	0	0	120580.5	0	0	0	0	0	0	263922.5	0	0	0
chr8	88198018	88198033	2	8	Human_STR_1431586	CT	0	88198025.5	319383.5	0	0	0	0	1	1	1	247.5	2	18	129	442172.5	0	0	0	122983.5	0	0	0	0	0	0	266325.5	0	0	0
chr8	88198746	88198763	4	4.5	Human_STR_1431587	AAAC	0	88198754.5	320112.5	0	0	0	0	1	1	1	481.5	1	17	130	442901.5	0	0	0	123712.5	0	0	0	0	0	0	267054.5	0	0	0
chr8	88199499	88199523	4	6.25	Human_STR_1431588	ATCT	0	88199511	320869	0	0	0	0	1	1	1	1238	0	17	130	443658	0	0	0	124469	0	0	0	0	0	0	267811	0	0	0
chr8	88199699	88199711	1	13	Human_STR_1431589	T	0	88199705	321063	0	0	0	0	1	1	1	1432	0	16	130	443852	0	0	0	124663	0	0	0	0	0	0	268005	0	0	0
chr8	88201049	88201065	1	17	Human_STR_1431590	T	0	88201057	322415	0	0	0	0	1	1	1	2057	0	15	128	445204	0	0	0	126015	0	0	0	0	0	0	269357	0	0	0
chr8	88203156	88203173	6	3	Human_STR_1431591	AGATAT	0	88203164.5	324522.5	0	0	0	0	1	1	1	50.5	4	15	129	447311.5	0	0	0	128122.5	0	0	0	0	0	0	271464.5	0	0	0
chr8	88206031	88206049	4	4.75	Human_STR_1431592	AAAT	0	88206040	327398	0	0	0	0	1	1	1	341	2	14	133	450187	0	0	0	130998	0	0	0	0	0	0	274340	0	0	0
chr8	88207092	88207125	4	8.5	Human_STR_1431593	GTTT	0	88207108.5	328466.5	0	0	0	0	1	1	1	76.5	2	13	134	451255.5	0	0	0	132066.5	0	0	0	0	0	0	275408.5	0	0	0
chr8	88207454	88207472	1	19	Human_STR_1431594	T	0	88207463	328821	0	0	0	0	1	1	1	431	1	12	134	451610	0	0	0	132421	0	0	0	0	0	0	275763	0	0	0
chr8	88207791	88207806	1	16	Human_STR_1431595	T	0	88207798.5	329156.5	0	0	0	0	1	1	1	766.5	1	12	134	451945.5	0	0	0	132756.5	0	0	0	0	0	0	276098.5	0	0	0
chr8	88217189	88217200	1	12	Human_STR_1431596	T	0	88217194.5	338552.5	0	0	0	0	1	1	1	1589.5	0	5	141	461341.5	0	0	0	142152.5	0	0	0	0	0	0	285494.5	0	0	0
chr8	88218203	88218217	1	15	Human_STR_1431597	T	0	88218210	339568	0	0	0	0	1	1	1	677	1	5	140	462357	0	0	0	143168	0	0	0	0	0	0	286510	0	0	0
chr8	88219682	88219704	2	11.5	Human_STR_1431598	AC	0	88219693	341051	0	0	0	0	1	1	1	806	1	6	142	463840	0	0	0	144651	0	0	0	0	0	0	287993	0	0	0
chr8	88227816	88227832	1	17	Human_STR_1431599	A	0	88227824	349182	0	0	0	0	1	1	1	1194	0	5	147	471971	0	0	0	152782	0	0	0	0	0	0	296124	0	0	0
chr8	88229802	88229816	1	15	Human_STR_1431600	T	0	88229809	351167	0	0	0	0	1	1	1	791	1	4	150	473956	0	0	0	154767	0	0	0	0	0	0	298109	0	0	0
chr8	88231747	88231763	2	8.5	Human_STR_1431601	AT	0	88231755	353113	0	0	0	0	1	1	1	2737	0	3	152	475902	0	0	0	156713	0	0	0	0	0	0	300055	0	0	0
chr8	88232728	88232744	1	17	Human_STR_1431602	T	0	88232736	354094	0	0	0	0	1	1	1	2604	0	4	153	476883	0	0	0	157694	0	0	0	0	0	0	301036	0	0	0
chr8	88235277	88235296	1	20	Human_STR_1431603	T	0	88235286.5	356644.5	0	0	0	0	1	1	1	53.5	1	5	149	479433.5	0	0	0	160244.5	0	0	0	0	0	0	303586.5	0	0	0
chr8	88240204	88240224	5	4.2	Human_STR_1431604	ATTTC	0	88240214	361572	0	0	0	0	1	1	1	1656	0	4	148	484361	0	0	0	165172	0	0	0	0	0	0	308514	0	0	0
chr8	88245861	88245876	2	8	Human_STR_1431605	CT	0	88245868.5	367226.5	0	0	0	0	1	1	1	1321.5	0	10	149	490015.5	0	0	0	165875.5	0	0	0	0	0	0	314168.5	0	0	0
chr8	88250295	88250306	1	12	Human_STR_1431606	T	0	88250300.5	371658.5	0	0	0	0	1	1	1	1389.5	0	16	151	494447.5	0	0	0	161443.5	0	0	0	0	0	0	318600.5	0	0	0
chr8	88250912	88250947	4	9	Human_STR_1431607	ACCT	0	88250929.5	372287.5	0	0	0	0	1	1	1	760.5	1	17	151	495076.5	0	0	0	160814.5	0	0	0	0	0	0	319229.5	0	0	0
chr8	88252294	88252338	2	22.5	Human_STR_1431608	AC	0	88252316	373674	0	0	0	0	1	1	1	626	2	20	151	496463	0	0	0	159428	0	0	0	0	0	0	320616	0	0	0
chr8	88253497	88253519	1	23	Human_STR_1431609	T	0	88253508	374866	0	0	0	0	1	1	1	338	2	20	151	497655	0	0	0	158236	0	0	0	0	0	0	321808	0	0	0
chr8	88263359	88263394	6	6	Human_STR_1431610	AAAATT	0	88263376.5	384734.5	0	0	0	0	1	1	1	38.5	1	23	159	507523.5	0	0	0	148367.5	0	0	0	0	0	0	331676.5	0	0	0
chr8	88263817	88263838	1	22	Human_STR_1431611	A	0	88263827.5	385185.5	0	0	0	0	1	1	1	412.5	2	23	159	507974.5	0	0	0	147916.5	0	0	0	0	0	0	332127.5	0	0	0
chr8	88266030	88266053	3	8	Human_STR_1431612	AAC	0	88266041.5	387399.5	0	0	0	0	1	1	1	729.5	1	20	158	510188.5	0	0	0	145702.5	0	0	0	0	0	0	334341.5	0	0	0
chr8	88268161	88268173	2	6.5	Human_STR_1431613	AT	0	88268167	389525	0	0	0	0	1	1	1	977	1	20	158	512314	0	0	0	143577	0	0	0	0	0	0	336467	0	0	0
chr8	88269598	88269613	1	16	Human_STR_1431614	A	0	88269605.5	390963.5	0	0	0	0	1	1	1	461.5	1	20	158	513752.5	0	0	0	142138.5	0	0	0	0	0	0	337254.5	0	0	0
chr8	88270637	88270669	1	33	Human_STR_1431615	T	0	88270653	392011	0	0	0	0	1	1	1	561	2	19	158	514800	0	0	0	141091	0	0	0	0	0	0	336207	0	0	0
chr8	88272963	88272977	1	15	Human_STR_1431616	T	0	88272970	394328	0	0	0	0	1	1	1	534	1	15	157	517117	0	0	0	138774	0	0	0	0	0	0	333890	0	0	0
chr8	88273758	88273775	1	18	Human_STR_1431617	A	0	88273766.5	395124.5	0	0	0	0	1	1	1	1199.5	0	14	158	517913.5	0	0	0	137977.5	0	0	0	0	0	0	333093.5	0	0	0
chr8	88274211	88274224	1	14	Human_STR_1431618	A	0	88274217.5	395575.5	0	0	0	0	1	1	1	748.5	2	14	159	518364.5	0	0	0	137526.5	0	0	0	0	0	0	332642.5	0	0	0
chr8	88274390	88274407	5	3.6	Human_STR_1431619	AAAAC	0	88274398.5	395756.5	0	0	0	0	1	1	1	567.5	3	14	159	518545.5	0	0	0	137345.5	0	0	0	0	0	0	332461.5	0	0	0
chr8	88278650	88278696	1	47	Human_STR_1431620	A/T	0	88278673	400031	0	0	0	0	1	1	1	79	5	16	163	522820	0	0	0	133071	0	0	0	0	0	0	328187	0	0	0
chr8	88282927	88282942	4	4	Human_STR_1431621	ATTT	0	88282934.5	404292.5	0	0	0	0	1	1	1	1700.5	0	33	165	527081.5	0	0	0	128809.5	0	0	0	0	0	0	323925.5	0	0	0
chr8	88283019	88283048	3	10	Human_STR_1431622	CTT	0	88283033.5	404391.5	0	0	0	0	1	1	1	1601.5	0	33	165	527180.5	0	0	0	128710.5	0	0	0	0	0	0	323826.5	0	0	0
chr8	88289208	88289219	1	12	Human_STR_1431623	T	0	88289213.5	410571.5	0	0	0	0	1	1	1	11.5	11	33	167	533360.5	0	0	0	122530.5	0	0	0	0	0	0	317646.5	0	0	0
chr8	88289299	88289314	2	8	Human_STR_1431624	AT	0	88289306.5	410664.5	0	0	0	0	1	1	1	19.5	12	32	167	533453.5	0	0	0	122437.5	0	0	0	0	0	0	317553.5	0	0	0
chr8	88291941	88291970	2	15	Human_STR_1431625	AT	0	88291955.5	413313.5	0	0	0	0	1	1	1	28.5	6	32	166	536102.5	0	0	0	119788.5	0	0	0	0	0	0	314904.5	0	0	0
chr8	88293770	88293830	2	30.5	Human_STR_1431626	AT	0	88293800	415158	0	0	0	0	1	1	1	1281	0	33	164	537947	0	0	0	117944	0	0	0	0	0	0	313060	0	0	0
chr8	88297297	88297335	4	9.75	Human_STR_1431627	ATTC	0	88297316	418674	0	0	0	0	1	1	1	340	4	34	169	541463	0	0	0	114428	0	0	0	0	0	0	309544	0	0	0
chr8	88298101	88298125	4	6.25	Human_STR_1431628	AAAT	0	88298113	419471	0	0	0	0	1	1	1	110	2	34	169	542260	0	0	0	113631	0	0	0	0	0	0	308747	0	0	0
chr8	88307676	88307696	5	4.2	Human_STR_1431629	AAATT	0	88307686	429044	0	0	0	0	1	1	1	682	1	19	170	551833	0	0	0	104058	0	0	0	0	0	0	299174	0	0	0
chr8	88308834	88308878	2	22.5	Human_STR_1431630	AT/GT	0	88308856	430214	0	0	0	0	1	1	1	56	2	18	172	553003	0	0	0	102888	0	0	0	0	0	0	298004	0	0	0
chr8	88309392	88309413	1	22	Human_STR_1431631	A	0	88309402.5	430760.5	0	0	0	0	1	1	1	410.5	4	19	173	553549.5	0	0	0	102341.5	0	0	0	0	0	0	297457.5	0	0	0
chr8	88309931	88309949	2	9.5	Human_STR_1431632	GT	0	88309940	431298	0	0	0	0	1	1	1	78	5	20	173	554087	0	0	0	101804	0	0	0	0	0	0	296920	0	0	0
chr8	88310717	88310730	1	14	Human_STR_1431633	T	0	88310723.5	432081.5	0	0	0	0	1	1	1	31.5	6	22	174	554870.5	0	0	0	101020.5	0	0	0	0	0	0	296136.5	0	0	0
chr8	88311477	88311496	4	5	Human_STR_1431634	CCTT	0	88311486.5	432844.5	0	0	0	0	1	1	1	265.5	4	23	176	555633.5	0	0	0	100257.5	0	0	0	0	0	0	295373.5	0	0	0
chr8	88312932	88312954	2	11.5	Human_STR_1431635	AC	0	88312943	434301	0	0	0	0	1	1	1	143	4	23	179	557090	0	0	0	98801	0	0	1	0	0	0	293917	0	0	0
chr8	88316867	88316885	4	4.75	Human_STR_1431636	AAAT	0	88316876	438234	0	0	0	0	1	1	1	2359	0	20	182	561023	0	0	0	94868	0	0	2	0	0	0	289984	0	0	0
chr8	88319977	88319994	2	9	Human_STR_1431637	AT	0	88319985.5	441343.5	0	0	0	0	1	1	1	36.5	4	21	188	564132.5	0	0	0	91758.5	0	0	2	0	0	0	286874.5	0	0	0
chr8	88327614	88327624	1	11	Human_STR_1431638	T	0	88327619	448977	0	0	0	0	1	1	1	231	4	17	188	571766	0	0	0	84125	0	0	2	0	0	0	279241	0	0	0
chr8	88333582	88333608	4	6.75	Human_STR_1431639	GTTT	0	88333595	454953	0	0	0	0	1	1	1	286	2	14	195	577742	0	0	0	78149	0	0	2	0	0	0	273265	0	0	0
chr8	88334014	88334046	6	5.5	Human_STR_1431640	CTTTTT	0	88334030	455388	0	0	0	0	1	1	1	149	1	14	195	578177	0	0	0	77714	0	0	2	0	0	0	272830	0	0	0
chr8	88342460	88342472	1	13	Human_STR_1431641	T	0	88342466	463824	0	0	0	0	1	1	1	1047	0	8	197	586613	0	0	0	69278	0	0	2	0	0	0	264394	0	0	0
chr8	88344579	88344594	1	16	Human_STR_1431642	A	0	88344586.5	465944.5	0	0	0	0	1	1	1	3167.5	0	9	197	588733.5	0	0	0	67157.5	0	0	2	0	0	0	262273.5	0	0	0
chr8	88350692	88350725	5	6.8	Human_STR_1431643	GTTTT	0	88350708.5	472066.5	0	0	0	0	1	1	1	473.5	3	18	210	594855.5	0	0	0	61035.5	0	0	2	0	0	0	256151.5	0	0	0
chr8	88350837	88350858	1	22	Human_STR_1431644	T	0	88350847.5	472205.5	0	0	0	0	1	1	1	612.5	3	19	210	594994.5	0	0	0	60896.5	0	0	2	0	0	0	256012.5	0	0	0
chr8	88353130	88353146	4	4.25	Human_STR_1431645	ATTT	0	88353138	474496	0	0	0	0	1	1	1	395	3	20	211	597285	0	0	0	58606	0	0	2	0	0	0	253722	0	0	0
chr8	88354501	88354525	1	25	Human_STR_1431646	A	0	88354513	475871	0	0	0	0	1	1	1	138	3	20	211	598660	0	0	0	57231	0	0	2	0	0	0	252347	0	0	0
chr8	88358258	88358280	1	23	Human_STR_1431647	T	0	88358269	479627	0	0	0	0	1	1	1	221	2	21	206	602416	0	0	0	53475	0	0	2	0	0	0	248591	0	0	0
chr8	88358843	88358854	2	6	Human_STR_1431648	AT	0	88358848.5	480206.5	0	0	0	0	1	1	1	800.5	2	21	207	602995.5	0	0	0	52895.5	0	0	2	0	0	0	248011.5	0	0	0
chr8	88364707	88364724	1	18	Human_STR_1431649	A	0	88364715.5	486073.5	0	0	0	0	1	1	1	1710.5	0	18	200	608862.5	0	0	0	47028.5	0	0	2	0	0	0	242144.5	0	0	0
chr8	88370228	88370251	2	12	Human_STR_1431650	CT	0	88370239.5	491597.5	0	0	0	0	1	1	1	63.5	1	17	204	614386.5	0	0	0	41504.5	0	0	2	0	0	0	236620.5	0	0	0
chr8	88373918	88373937	2	10	Human_STR_1431651	AT	0	88373927.5	495285.5	0	0	0	0	1	1	1	127.5	3	14	207	618074.5	0	0	0	37816.5	0	0	2	0	0	0	232932.5	0	0	0
chr8	88376197	88376209	1	13	Human_STR_1431652	T	0	88376203	497561	0	0	0	0	1	1	1	717	1	16	205	620350	0	0	0	35541	0	0	2	0	0	0	230657	0	0	0
chr8	88376454	88376472	2	9.5	Human_STR_1431653	AT	0	88376463	497821	0	0	0	0	1	1	1	457	1	16	205	620610	0	0	0	35281	0	0	2	0	0	0	230397	0	0	0
chr8	88380390	88380416	5	5.4	Human_STR_1431654	AAAAG	0	88380403	501761	0	0	0	0	1	1	1	717	2	16	203	624550	0	0	0	31341	0	0	2	0	0	0	226457	0	0	0
chr8	88380869	88380911	2	21.5	Human_STR_1431655	AG	0	88380890	502248	0	0	0	0	1	1	1	230	2	16	203	625037	0	0	0	30854	0	0	2	0	0	0	225970	0	0	0
chr8	88389241	88389261	1	21	Human_STR_1431656	T	0	88389251	496992	0	0	0	0	1	1	1	430	1	16	211	633398	0	0	0	22493	0	0	3	0	0	0	217609	0	0	0
chr8	88389296	88389331	5	7.2	Human_STR_1431657	ATTTT	0	88389313.5	496929.5	0	0	0	0	1	1	1	492.5	1	16	210	633460.5	0	0	0	22430.5	0	0	3	0	0	0	217546.5	0	0	0
chr8	88389353	88389397	3	15	Human_STR_1431658	ATT	0	88389375	496868	0	0	0	0	1	1	1	554	1	16	210	633522	0	0	0	22369	0	0	3	0	0	0	217485	0	0	0
chr8	88394823	88394837	4	3.75	Human_STR_1431659	GTTT	0	88394830	491413	0	0	0	0	1	1	1	478	3	16	199	638977	0	0	0	16914	0	0	3	0	0	0	212030	0	0	0
chr8	88409115	88409132	1	18	Human_STR_1431660	T	0	88409123.5	477119.5	0	0	0	14036.5	0	0	1	210.5	2	29	204	653270.5	0	0	0	2620.5	0	2	3	0	0	0	197736.5	0	0	0
chr8	88415353	88415367	1	15	Human_STR_1431661	A	0	88415360	470883	0	0	0	20273	0	0	1	780	2	28	204	659507	0	0	0	1390	0	2	3	0	0	0	191500	0	0	0
chr8	88420622	88420638	2	8.5	Human_STR_1431662	GT	0	88420630	465613	0	0	0	25543	0	0	1	244	4	22	211	664777	0	0	0	6660	0	2	3	0	0	0	186230	0	0	0
chr8	88421159	88421172	2	7	Human_STR_1431663	CT	0	88421165.5	465077.5	0	0	0	26078.5	0	0	1	779.5	1	22	212	665312.5	0	0	0	7195.5	0	2	3	0	0	0	185694.5	0	0	0
chr8	88422251	88422261	1	11	Human_STR_1431664	A	0	88422256	463987	0	0	0	27169	0	0	1	1733	0	22	210	666403	0	0	0	8286	0	1	3	0	0	0	184604	0	0	0
chr8	88423620	88423655	2	18	Human_STR_1431665	AT	0	88423637.5	462605.5	0	0	0	28550.5	0	0	1	351.5	1	21	211	667784.5	0	0	0	9667.5	0	1	3	0	0	0	183222.5	0	0	0
chr8	88423887	88423898	1	12	Human_STR_1431666	T	0	88423892.5	462350.5	0	0	0	28805.5	0	0	1	96.5	1	21	211	668039.5	0	0	0	9922.5	0	1	3	0	0	0	182967.5	0	0	0
chr8	88428226	88428245	2	10	Human_STR_1431667	AC	0	88428235.5	458007.5	0	0	0	33148.5	0	0	1	293.5	1	15	209	672382.5	0	0	0	14265.5	0	0	3	0	0	0	178624.5	0	0	0
chr8	88431318	88431338	2	10.5	Human_STR_1431668	AT	0	88431328	454915	0	0	0	36241	0	0	1	49	5	12	209	675475	0	0	0	17358	0	0	3	0	0	0	175532	0	0	0
chr8	88432175	88432202	2	14	Human_STR_1431669	AT	0	88432188.5	454054.5	0	0	0	37101.5	0	0	1	135.5	3	13	209	676335.5	0	0	0	18218.5	0	0	3	0	0	0	174671.5	0	0	0
chr8	88433003	88433015	1	13	Human_STR_1431670	T	0	88433009	453234	0	0	0	37922	0	0	1	589	2	13	209	677156	0	0	0	19039	0	0	3	0	0	0	173851	0	0	0
chr8	88433480	88433512	1	33	Human_STR_1431671	T	0	88433496	452747	0	0	0	38409	0	0	1	1076	0	14	209	677643	0	0	0	19526	0	0	3	0	0	0	173364	0	0	0
chr8	88440375	88440393	1	19	Human_STR_1431672	A	0	88440384	445859	0	0	0	45297	0	0	1	22	2	24	218	684531	0	0	0	26414	0	0	4	0	0	1	166476	0	0	0
chr8	88448025	88448046	2	11	Human_STR_1431673	AT	0	88448035.5	438207.5	0	0	0	52948.5	0	0	1	769.5	4	25	221	692182.5	0	0	0	34065.5	0	0	5	0	0	1	158824.5	0	0	0
chr8	88448058	88448087	2	15	Human_STR_1431674	AT	0	88448072.5	438170.5	0	0	0	52985.5	0	0	1	732.5	4	25	221	692219.5	0	0	0	34102.5	0	0	5	0	0	1	158787.5	0	0	0
chr8	88453401	88453416	4	4	Human_STR_1431675	ATTT	0	88453408.5	432834.5	0	0	0	58321.5	0	0	1	225.5	3	24	224	697555.5	0	0	0	30967.5	0	0	5	0	0	1	153451.5	0	0	0
chr8	88455310	88455364	4	13.75	Human_STR_1431676	ATCT	0	88455337	430906	0	0	0	60250	0	0	1	419	1	20	222	699484	0	0	0	29039	0	0	5	0	0	1	151523	0	0	0
chr8	88458542	88458568	6	4.5	Human_STR_1431677	AGATAT	0	88458555	427688	0	0	0	63468	0	0	1	206	2	18	219	702702	0	0	0	25821	0	0	5	0	0	1	148305	0	0	0
chr8	88459795	88459822	6	4.66667	Human_STR_1431678	CTTTTT	0	88459808.5	426434.5	0	0	0	64721.5	0	0	1	516.5	1	19	222	703955.5	0	0	0	24567.5	0	0	5	0	0	1	147051.5	0	0	0
chr8	88462229	88462268	2	20	Human_STR_1431679	AT/AT	0	88462248.5	423994.5	0	0	0	67161.5	0	0	1	1054.5	0	17	222	706395.5	0	0	0	22127.5	0	0	5	0	0	1	144611.5	0	0	0
chr8	88463205	88463227	1	23	Human_STR_1431680	A	0	88463216	423027	0	0	0	68129	0	0	1	87	1	18	220	707363	0	0	0	21160	0	0	5	0	0	1	143644	0	0	0
chr8	88467459	88467476	2	9	Human_STR_1431681	AT	0	88467467.5	418775.5	0	0	0	72380.5	0	0	1	1200.5	0	18	226	711614.5	0	0	0	16908.5	0	0	5	0	0	1	139392.5	0	0	0
chr8	88471020	88471047	2	14	Human_STR_1431682	AT	0	88471033.5	415209.5	0	0	0	75946.5	0	0	1	316.5	2	19	226	715180.5	0	0	0	13342.5	0	0	5	0	0	1	135826.5	0	0	0
chr8	88471062	88471092	2	15.5	Human_STR_1431683	AT	0	88471077	415166	0	0	0	75990	0	0	1	273	2	19	226	715224	0	0	0	13299	0	0	5	0	0	1	135783	0	0	0
chr8	88476683	88476698	1	16	Human_STR_1431684	T	0	88476690.5	409552.5	0	0	0	81603.5	0	0	1	670.5	1	28	227	720837.5	0	0	0	7685.5	0	1	5	0	0	1	130169.5	0	0	0
chr8	88486656	88486675	1	20	Human_STR_1431685	T	0	88486665.5	399577.5	0	0	0	91578.5	0	0	1	403.5	5	27	229	730812.5	0	0	0	2289.5	0	1	5	0	0	1	120194.5	0	0	0
chr8	88488174	88488195	4	5.5	Human_STR_1431686	AAAT	0	88488184.5	398058.5	0	0	0	93097.5	0	0	1	52.5	3	25	229	732331.5	0	0	0	3808.5	0	1	5	0	0	1	118675.5	0	0	0
chr8	88488857	88488870	1	14	Human_STR_1431687	T	0	88488863.5	397379.5	0	0	0	93776.5	0	0	1	626.5	4	25	228	733010.5	0	0	0	4487.5	0	1	5	0	0	1	117996.5	0	0	0
chr8	88492068	88492091	2	12	Human_STR_1431688	CT	0	88492079.5	394163.5	0	0	0	96992.5	0	0	1	527.5	2	26	229	736226.5	0	0	0	7703.5	0	1	5	0	0	1	114780.5	0	0	0
chr8	88495195	88495240	2	23	Human_STR_1431689	AT	0	88495217.5	391025.5	0	0	0	100130.5	0	0	0	340.5	3	29	231	739364.5	0	0	0	10841.5	0	0	5	0	0	1	111642.5	0	0	0
chr8	88501985	88501996	2	6	Human_STR_1431690	GT	0	88501990.5	384252.5	0	0	0	106903.5	0	0	0	127.5	5	24	229	746137.5	0	0	0	17614.5	0	0	6	0	0	2	104869.5	0	0	0
chr8	88504832	88504853	3	7.33333	Human_STR_1431691	ATT	0	88504842.5	381400.5	0	0	0	109755.5	0	0	0	298.5	4	29	230	748989.5	0	0	0	20466.5	0	0	6	0	0	2	102017.5	0	0	0
chr8	88508043	88508063	1	21	Human_STR_1431692	T	0	88508053	378190	0	0	0	112966	0	0	0	888	1	31	223	752200	0	0	0	23677	0	0	6	0	0	2	98807	0	0	1
chr8	88508746	88508757	2	6	Human_STR_1431693	AT	0	88508751.5	377491.5	0	0	0	113664.5	0	0	0	484.5	2	31	222	752898.5	0	0	0	24375.5	0	0	6	0	0	2	98108.5	0	0	1
chr8	88508784	88508818	2	17.5	Human_STR_1431694	AT/AG	0	88508801	377442	0	0	0	113714	0	0	0	435	2	32	222	752948	0	0	0	24425	0	0	6	0	0	2	98059	0	0	1
chr8	88512274	88512284	1	11	Human_STR_1431695	A	0	88512279	373964	0	0	0	117192	0	0	0	6	4	31	219	756426	0	0	0	22383	0	0	5	0	0	2	94581	0	0	1
chr8	88512886	88512912	6	4.5	Human_STR_1431696	CTCTTT	0	88512899	373344	0	0	0	117812	0	0	0	148	5	31	217	757046	0	0	0	21763	0	0	5	0	0	2	93961	0	0	1
chr8	88515432	88515462	2	15.5	Human_STR_1431697	AT/AC	0	88515447	370796	0	0	0	120360	0	0	0	51	5	26	218	759594	0	0	0	19215	0	0	4	0	0	2	91413	0	0	1
chr8	88515555	88515599	2	22.5	Human_STR_1431698	AT	0	88515577	370666	0	0	0	120490	0	0	0	31	5	26	218	759724	0	0	0	19085	0	0	4	0	0	2	91283	0	0	1
chr8	88515765	88515803	3	13	Human_STR_1431699	GTT/CTG	0	88515784	370459	0	0	0	120697	0	0	0	83	5	26	218	759931	0	0	0	18878	0	0	4	0	0	2	91076	0	0	1
chr8	88517212	88517225	2	7	Human_STR_1431700	AT	0	88517218.5	369024.5	0	0	0	122131.5	0	0	0	802.5	1	25	214	761365.5	0	0	0	17443.5	0	0	4	0	0	2	89641.5	0	0	1
chr8	88517842	88517852	1	11	Human_STR_1431701	T	0	88517847	368396	0	0	0	122760	0	0	0	930	1	25	213	761994	0	0	0	16815	0	0	4	0	0	2	89013	0	0	1
chr8	88518306	88518351	2	23	Human_STR_1431702	GT	0	88518328.5	367914.5	0	0	0	123241.5	0	0	0	448.5	1	25	213	762475.5	0	0	0	16333.5	0	0	4	0	0	2	88531.5	0	0	1
chr8	88519549	88519563	2	7.5	Human_STR_1431703	AC	0	88519556	366687	0	0	0	124469	0	0	0	64	6	25	213	763703	0	0	0	15106	0	0	4	0	0	2	87304	0	0	1
chr8	88519581	88519591	1	11	Human_STR_1431704	T	0	88519586	366657	0	0	0	124499	0	0	0	34	6	25	213	763733	0	0	0	15076	0	0	4	0	0	2	87274	0	0	1
chr8	88520315	88520327	2	6.5	Human_STR_1431705	AT	0	88520321	365922	0	0	0	125234	0	0	0	11	6	25	210	764468	0	0	0	14341	0	0	4	0	0	2	86539	0	0	1
chr8	88522197	88522235	2	19.5	Human_STR_1431706	AC	0	88522216	364027	0	0	0	127129	0	0	0	373	1	27	210	766363	0	0	0	12446	0	0	4	0	0	2	84644	0	0	1
chr8	88523972	88524037	2	33	Human_STR_1431707	AT/AC/AT	0	88524004.5	362238.5	0	0	0	128917.5	0	0	0	319.5	1	23	209	768151.5	0	0	0	10657.5	0	0	4	0	0	2	82855.5	0	0	1
chr8	88524131	88524149	2	9.5	Human_STR_1431708	AT	0	88524140	362103	0	0	0	129053	0	0	0	184	1	23	209	768287	0	0	0	10522	0	0	4	0	0	2	82720	0	0	1
chr8	88524165	88524294	2	65	Human_STR_1431709	AT	0	88524229.5	362013.5	0	0	0	129142.5	0	0	0	94.5	1	23	209	768376.5	0	0	0	10432.5	0	0	4	0	0	2	82630.5	0	0	1
chr8	88529934	88529944	1	11	Human_STR_1431710	T	0	88529939	356304	0	0	0	134852	0	0	0	479	2	22	209	774086	0	0	0	4723	0	1	4	0	1	2	76921	0	0	1
chr8	88536433	88536444	1	12	Human_STR_1431711	T	0	88536438.5	349804.5	0	0	0	141351.5	0	0	0	5.5	3	21	207	780585.5	0	0	0	1776.5	0	1	5	0	1	2	70421.5	0	0	1
chr8	88543249	88543259	1	11	Human_STR_1431712	T	0	88543254	342989	0	0	0	148167	0	0	0	1746	0	24	204	787401	0	0	0	4525	0	2	5	0	1	2	63606	0	0	1
chr8	88544006	88544016	1	11	Human_STR_1431713	T	0	88544011	342232	0	0	0	148924	0	0	0	989	1	23	205	788158	0	0	0	3768	0	2	5	0	1	2	62849	0	0	1
chr8	88545759	88545794	2	18	Human_STR_1431714	CT	0	88545776.5	340466.5	0	0	0	150689.5	0	0	0	420.5	2	20	202	789923.5	0	0	0	2002.5	0	1	5	0	0	2	61083.5	0	0	1
chr8	88546425	88546453	1	29	Human_STR_1431715	T	0	88546439	339804	0	0	0	151352	0	0	0	1083	0	20	201	790586	0	0	0	1340	0	1	5	0	0	2	60421	0	0	1
chr8	88547716	88547734	3	6.33333	Human_STR_1431716	GTT	0	88547725	338518	0	0	0	152638	0	0	0	54	2	18	201	791872	0	0	0	54	1	1	5	0	0	2	59135	0	0	1
chr8	88548889	88548955	6	11.1667	Human_STR_1431717	ATATCT	0	88548922	337321	0	0	0	153835	0	0	0	57	5	20	201	793069	0	0	0	1143	0	1	5	0	0	2	57938	0	0	1
chr8	88550617	88550636	1	20	Human_STR_1431718	C	0	88550626.5	335616.5	0	0	0	155539.5	0	0	0	364.5	4	23	199	794773.5	0	0	0	2847.5	0	1	5	0	0	2	56233.5	0	0	1
chr8	88559541	88559552	1	12	Human_STR_1431719	A	0	88559546.5	326696.5	0	0	0	164459.5	0	0	0	471.5	5	22	206	803693.5	0	0	0	11767.5	0	0	5	0	0	2	47313.5	0	0	1
chr8	88560102	88560120	2	9.5	Human_STR_1431720	AT	0	88560111	326132	0	0	0	165024	0	0	0	93	1	20	206	804258	0	0	0	12332	0	0	5	0	0	2	46749	0	0	1
chr8	88560142	88560159	4	4.5	Human_STR_1431721	ATCT	0	88560150.5	326092.5	0	0	0	165063.5	0	0	0	132.5	1	20	206	804297.5	0	0	0	12371.5	0	0	5	0	0	2	46709.5	0	0	1
chr8	88561441	88561461	1	21	Human_STR_1431722	A	0	88561451	324792	0	0	0	166364	0	0	0	414	1	20	205	805598	0	0	0	13672	0	0	5	0	0	2	45409	0	0	1
chr8	88562838	88562856	5	3.8	Human_STR_1431723	GTTTT	0	88562847	323396	0	0	0	167760	0	0	0	180	3	20	205	806994	0	0	0	15068	0	0	5	0	0	2	44013	0	0	1
chr8	88571615	88571635	1	21	Human_STR_1431724	A	0	88571625	314618	0	0	0	176538	0	0	0	1189	0	21	204	815772	0	0	0	23846	0	0	5	0	0	2	35235	0	0	1
chr8	88571773	88571797	2	12.5	Human_STR_1431725	AG	0	88571785	314458	0	0	0	176698	0	0	0	1255	0	21	204	815932	0	0	0	24006	0	0	5	0	0	2	35075	0	0	1
chr8	88571817	88571839	4	5.75	Human_STR_1431726	AAAG	0	88571828	314415	0	0	0	176741	0	0	0	1212	0	22	204	815975	0	0	0	24049	0	0	5	0	0	2	35032	0	0	1
chr8	88574064	88574088	5	5	Human_STR_1431727	AAAAC	0	88574076	312167	0	0	0	178989	0	0	0	256	2	22	199	818223	0	0	0	22999	0	0	5	0	0	2	32784	0	0	1
chr8	88579218	88579228	1	11	Human_STR_1431728	A	0	88579223	307020	0	0	0	184136	0	0	0	200	3	20	206	823370	0	0	0	17852	0	0	5	0	0	2	27637	0	0	1
chr8	88585559	88585570	1	12	Human_STR_1431729	T	0	88585564.5	300678.5	0	0	0	190477.5	0	0	0	646.5	2	19	204	829711.5	0	0	0	11510.5	0	0	4	0	0	2	21295.5	0	0	1
chr8	88593976	88594253	2	139	Human_STR_1431730	AT	0	88594114.5	292128.5	0	0	0	199027.5	0	0	0	596.5	2	17	209	838261.5	0	0	0	2960.5	0	1	4	0	1	2	12745.5	0	0	1
chr8	88595332	88595346	4	3.75	Human_STR_1431731	AAAC	0	88595339	290904	0	0	0	200252	0	0	0	645	1	17	210	839486	0	0	0	1736	0	1	4	0	1	2	11521	0	0	1
chr8	88597151	88597184	5	6.8	Human_STR_1431732	AAAAT	0	88597167.5	289075.5	0	0	0	202080.5	0	0	0	615.5	2	16	209	841314.5	0	0	0	92.5	1	1	4	1	1	2	9692.5	0	1	1
chr8	88597335	88597348	1	14	Human_STR_1431733	A	0	88597341.5	288901.5	0	0	0	202254.5	0	0	0	789.5	2	16	209	841488.5	0	0	0	266.5	1	1	4	1	1	2	9518.5	0	1	1
chr8	88598081	88598093	2	6.5	Human_STR_1431734	AG	0	88598087	288156	0	0	0	203000	0	0	0	572	1	16	209	842234	0	0	0	1012	0	1	4	0	1	2	8773	0	1	1
chr8	88599068	88599087	2	10	Human_STR_1431735	GT	0	88599077.5	287165.5	0	0	0	203990.5	0	0	0	418.5	1	17	211	843224.5	0	0	0	2002.5	0	1	4	0	1	2	7782.5	0	1	1
chr8	88599106	88599192	2	43.5	Human_STR_1431736	AC/AG	0	88599149	287094	0	0	0	204062	0	0	0	490	1	17	211	843296	0	0	0	2074	0	1	4	0	1	2	7711	0	1	1
chr8	88600469	88600509	3	13.6667	Human_STR_1431737	ACT	0	88600489	285754	0	0	0	205402	0	0	0	103	1	18	211	844636	0	0	0	3414	0	1	4	0	1	2	6371	0	1	1
chr8	88601914	88601928	1	15	Human_STR_1431738	T	0	88601921	284322	0	0	0	206834	0	0	0	294	5	16	206	846068	0	0	0	4846	0	1	4	0	1	2	4939	0	1	1
chr8	88603728	88603741	2	7	Human_STR_1431739	AT	0	88603734.5	282508.5	0	0	0	208647.5	0	0	0	596.5	1	15	204	847881.5	0	0	0	6659.5	0	1	5	0	1	2	3125.5	0	1	1
chr8	88608551	88608573	4	5.75	Human_STR_1431740	GTTT	0	88608562	277681	0	0	0	213475	0	0	0	414	1	16	201	852709	0	0	0	11487	0	0	5	0	0	2	1702	0	1	1
chr8	88611345	88611359	3	5	Human_STR_1431741	AAC	0	88611352	274891	0	0	0	216265	0	0	0	942	2	14	200	855499	0	0	0	14277	0	0	5	0	0	2	4492	0	1	1
chr8	88611785	88611803	4	4.75	Human_STR_1431742	GTTT	0	88611794	274449	0	0	0	216707	0	0	0	500	1	13	199	855941	0	0	0	14719	0	0	5	0	0	2	4934	0	1	1
chr8	88613386	88613398	1	13	Human_STR_1431743	T	0	88613392	272851	0	0	0	218305	0	0	0	505	1	10	198	857539	0	0	0	16317	0	0	5	0	0	2	6532	0	1	1
chr8	88614465	88614476	1	12	Human_STR_1431744	T	0	88614470.5	271772.5	0	0	0	219383.5	0	0	0	188.5	2	9	194	858617.5	0	0	0	17395.5	0	0	5	0	0	2	7610.5	0	1	1
chr8	88615238	88615248	1	11	Human_STR_1431745	T	0	88615243	271000	0	0	0	220156	0	0	0	584	1	9	194	859390	0	0	0	18168	0	0	5	0	0	2	8383	0	1	1
chr8	88616509	88616528	2	10	Human_STR_1431746	AC	0	88616518.5	269724.5	0	0	0	221431.5	0	0	0	1635.5	0	9	189	860665.5	0	0	0	19422.5	0	0	5	0	0	2	9658.5	0	1	1
chr8	88617167	88617212	4	11.5	Human_STR_1431747	ATTT	0	88617189.5	269053.5	0	0	0	222102.5	0	0	0	964.5	1	9	190	861336.5	0	0	0	18751.5	0	0	5	0	0	2	10329.5	0	0	1
chr8	88619923	88619946	1	24	Human_STR_1431748	T	0	88619934.5	266308.5	0	0	0	224847.5	0	0	0	1399.5	0	9	186	864081.5	0	0	0	16006.5	0	0	5	0	0	2	13074.5	0	0	1
chr8	88620596	88620617	1	22	Human_STR_1431749	A	0	88620606.5	265636.5	0	0	0	225519.5	0	0	0	1435.5	0	8	184	864753.5	0	0	0	15334.5	0	0	5	0	0	2	13746.5	0	0	1
chr8	88627418	88627432	1	15	Human_STR_1431750	A	0	88627425	258818	0	0	0	232338	0	0	0	917	1	11	186	871572	0	0	0	8516	0	1	5	0	0	2	20565	0	0	1
chr8	88627604	88627626	4	5.75	Human_STR_1431751	ATTT	0	88627615	258628	0	0	0	232528	0	0	0	1107	0	11	186	871762	0	0	0	8326	0	1	5	0	0	2	20755	0	0	1
chr8	88632171	88632202	2	16	Human_STR_1431752	AT	0	88632186.5	254056.5	0	0	0	237099.5	0	0	0	252.5	1	8	184	876333.5	0	0	0	3754.5	0	1	5	0	0	2	25326.5	0	0	1
chr8	88632860	88632877	1	18	Human_STR_1431753	A	0	88632868.5	253374.5	0	0	0	237781.5	0	0	0	429.5	1	8	183	877015.5	0	0	0	3072.5	0	1	5	0	0	2	26008.5	0	0	1
chr8	88635160	88635179	1	20	Human_STR_1431754	A	0	88635169.5	251073.5	0	0	0	240082.5	0	0	0	338.5	2	10	177	879316.5	0	0	0	771.5	1	1	4	0	0	1	28309.5	0	0	1
chr8	88643062	88643094	2	16.5	Human_STR_1431755	AT	0	88643078	243165	0	0	0	239896	0	0	0	232	1	16	182	887225	0	0	0	7137	0	1	4	0	0	1	36218	0	0	1
chr8	88643338	88643352	1	15	Human_STR_1431756	A	0	88643345	242898	0	0	0	239629	0	0	0	35	1	16	182	887492	0	0	0	7404	0	1	4	0	0	1	36485	0	0	1
chr8	88643775	88643792	1	18	Human_STR_1431757	T	0	88643783.5	242459.5	0	0	0	239190.5	0	0	0	473.5	2	16	183	887930.5	0	0	0	7842.5	0	1	4	0	0	1	36923.5	0	0	1
chr8	88643945	88643957	2	6.5	Human_STR_1431758	GT	0	88643951	242292	0	0	0	239023	0	0	0	641	2	16	183	888098	0	0	0	8010	0	1	4	0	0	1	37091	0	0	1
chr8	88643971	88643999	5	5.8	Human_STR_1431759	CTTTT	0	88643985	242258	0	0	0	238989	0	0	0	611	2	16	183	888132	0	0	0	8044	0	1	4	0	0	1	37125	0	0	1
chr8	88645183	88645203	1	21	Human_STR_1431760	A	0	88645193	241050	0	0	0	237781	0	0	0	597	1	17	183	889340	0	0	0	9252	0	1	4	0	0	1	38333	0	0	1
chr8	88646400	88646417	6	3	Human_STR_1431761	ATATGT	0	88646408.5	239834.5	0	0	0	236565.5	0	0	0	439.5	2	19	182	890555.5	0	0	0	10467.5	0	0	4	0	0	1	39548.5	0	0	1
chr8	88655605	88655634	1	30	Human_STR_1431762	T	0	88655619.5	230623.5	0	0	0	227354.5	0	0	0	36.5	3	22	182	899766.5	0	0	0	19678.5	0	0	5	0	0	3	48759.5	0	0	1
chr8	88666420	88666437	1	18	Human_STR_1431763	A	0	88666428.5	219814.5	0	0	0	216545.5	0	0	0	1008.5	0	19	174	910575.5	0	0	0	30487.5	0	0	9	0	0	4	59568.5	0	0	1
chr8	88672240	88672267	1	28	Human_STR_1431764	T	0	88672253.5	213989.5	0	0	0	210720.5	0	0	0	968.5	1	19	176	916400.5	0	0	0	30260.5	0	0	9	0	0	4	65393.5	0	0	1
chr8	88673600	88673661	6	10.3333	Human_STR_1431765	CTCTGT	0	88673630.5	212612.5	0	0	0	209343.5	0	0	0	1396.5	0	21	176	917777.5	0	0	0	28883.5	0	0	9	0	0	4	66770.5	0	0	1
chr8	88674225	88674259	1	35	Human_STR_1431766	A	0	88674242	212001	0	0	0	208732	0	0	0	785	1	22	176	918389	0	0	0	28272	0	0	9	0	0	4	67382	0	0	1
chr8	88685498	88685536	2	19.5	Human_STR_1431767	AC	0	88685517	200726	0	0	0	197457	0	0	0	48	4	34	172	929664	0	0	0	16997	0	0	10	0	0	4	78657	0	0	1
chr8	88690951	88690969	4	4.75	Human_STR_1431768	GTTT	0	88690960	195283	0	0	0	192014	0	0	0	528	4	31	181	935107	0	0	0	11554	0	0	10	0	0	4	84100	0	0	1
chr8	88691764	88691784	4	5.25	Human_STR_1431769	ATTC	0	88691774	194469	0	0	0	191200	0	0	0	40	3	29	183	935921	0	0	0	10740	0	0	10	0	0	4	84914	0	0	1
chr8	88693354	88693368	1	15	Human_STR_1431770	A	0	88693361	192882	0	0	0	189613	0	0	0	348	5	30	184	937508	0	0	0	9153	0	1	10	0	0	4	86501	0	0	1
chr8	88695737	88695754	6	3	Human_STR_1431771	AAAAAT	0	88695745.5	190497.5	0	0	0	187228.5	0	0	0	1092.5	0	25	186	939892.5	0	0	0	6768.5	0	1	10	0	0	4	88885.5	0	0	1
chr8	88697027	88697049	5	4.6	Human_STR_1431772	ATTTT	0	88697038	189205	0	0	0	185936	0	0	0	174	2	23	183	941185	0	0	0	5476	0	1	10	0	0	4	90178	0	0	1
chr8	88697386	88697438	2	26.5	Human_STR_1431773	AT/AG	0	88697412	188831	0	0	0	185562	0	0	0	548	3	24	183	941559	0	0	0	5102	0	1	9	0	0	3	90552	0	0	1
chr8	88711162	88711174	1	13	Human_STR_1431774	A	0	88711168	175075	0	0	0	171806	0	0	0	846	1	9	187	955315	0	0	0	8654	0	1	9	0	0	3	104308	0	0	0
chr8	88711551	88711572	6	3.66667	Human_STR_1431775	GTTTTT	0	88711561.5	174681.5	0	0	0	171412.5	0	0	0	452.5	2	9	187	955708.5	0	0	0	9047.5	0	1	9	0	0	3	104701.5	0	0	0
chr8	88713768	88713796	5	5.8	Human_STR_1431776	AAAAC	0	88713782	172461	0	0	0	169192	0	0	0	1504	0	8	188	957929	0	0	0	11268	0	0	9	0	0	3	106922	0	0	0
chr8	88713861	88713879	4	4.75	Human_STR_1431777	AATT	0	88713870	172373	0	0	0	169104	0	0	0	1592	0	8	188	958017	0	0	0	11356	0	0	9	0	0	3	107010	0	0	0
chr8	88726237	88726257	1	21	Human_STR_1431778	A	0	88726247	159996	0	0	0	156727	0	0	0	252	2	13	190	970394	0	0	0	20598	0	0	10	0	0	3	118133	0	0	0
chr8	88727432	88727460	2	14.5	Human_STR_1431779	GT	0	88727446	158797	0	0	0	155528	0	0	0	696	3	15	191	971593	0	0	0	19399	0	0	10	0	0	3	116934	0	0	0
chr8	88729823	88729833	1	11	Human_STR_1431780	T	0	88729828	156415	0	0	0	153146	0	0	0	158	1	15	196	973975	0	0	0	17017	0	0	10	0	0	3	114552	0	0	0
chr8	88731166	88731182	1	17	Human_STR_1431781	A	0	88731174	155069	0	0	0	151800	0	0	0	332	1	20	195	975321	0	0	0	15671	0	0	10	0	0	3	113206	0	0	0
chr8	88731305	88731323	4	4.75	Human_STR_1431782	GTTT	0	88731314	154929	0	0	0	151660	0	0	0	472	1	20	195	975461	0	0	0	15531	0	0	10	0	0	3	113066	0	0	0
chr8	88736860	88736893	6	5.66667	Human_STR_1431783	CTTTTT	0	88736876.5	149366.5	0	0	0	146097.5	0	0	0	144.5	3	19	195	981023.5	0	0	0	9968.5	0	2	9	0	2	3	107503.5	0	0	0
chr8	88737283	88737297	1	15	Human_STR_1431784	A	0	88737290	148953	0	0	0	145684	0	0	0	201	3	21	194	981437	0	0	0	9555	0	2	9	0	2	3	107090	0	0	0
chr8	88737875	88737889	2	7.5	Human_STR_1431785	AG	0	88737882	148361	0	0	0	145092	0	0	0	793	1	22	194	982029	0	0	0	8963	0	2	9	0	2	3	106498	0	0	0
chr8	88740296	88740339	6	7.33333	Human_STR_1431786	AAAAAC	0	88740317.5	145925.5	0	0	0	142656.5	0	0	0	314.5	5	20	195	984464.5	0	0	0	6527.5	0	2	9	0	2	3	104062.5	0	0	0
chr8	88741623	88741650	6	4.66667	Human_STR_1431787	ATTTTT	0	88741636.5	144606.5	0	0	0	141337.5	0	0	0	573.5	4	20	197	985783.5	0	0	0	5208.5	0	2	9	0	2	3	102743.5	0	0	0
chr8	88743076	88743086	1	11	Human_STR_1431788	T	0	88743081	143162	0	0	0	139893	0	0	0	183	2	22	198	987228	0	0	0	3764	0	2	9	0	2	3	101299	0	0	0
chr8	88745502	88745521	2	10	Human_STR_1431789	AT	0	88745511.5	140731.5	0	0	0	137462.5	0	0	0	1181.5	0	23	196	989658.5	0	0	0	1333.5	0	2	9	0	2	3	98868.5	0	0	1
chr8	88745781	88745807	2	13.5	Human_STR_1431790	AC	0	88745794	140449	0	0	0	137180	0	0	0	1051	0	22	196	989941	0	0	0	1051	0	2	9	0	2	3	98586	0	0	1
chr8	88746847	88746858	1	12	Human_STR_1431791	T	0	88746852.5	139390.5	0	0	0	136121.5	0	0	0	7.5	5	19	195	990999.5	0	0	0	7.5	2	2	9	2	2	3	97527.5	0	0	1
chr8	88748979	88748993	2	7.5	Human_STR_1431792	AT	0	88748986	137257	0	0	0	133988	0	0	0	1257	0	18	193	993133	0	0	0	2114	0	2	9	0	2	3	95394	0	0	1
chr8	88749616	88749645	1	30	Human_STR_1431793	T	0	88749630.5	136612.5	0	0	0	133343.5	0	0	0	722.5	1	18	193	993777.5	0	0	0	2758.5	0	2	9	0	2	3	94749.5	0	0	1
chr8	88755232	88755332	2	50.5	Human_STR_1431794	AT	0	88755282	130961	0	0	0	127692	0	0	0	592	2	16	188	999429	0	0	0	5940	0	6	9	0	3	3	89098	0	0	1
chr8	88756651	88756683	2	16.5	Human_STR_1431795	AC	0	88756667	129576	0	0	0	126307	0	0	0	1977	0	18	187	1000814	0	0	0	4555	0	6	9	0	3	3	87713	0	0	1
chr8	88758219	88758235	4	4.25	Human_STR_1431796	AAAT	0	88758227	128016	0	0	0	124747	0	0	0	1478	0	14	185	1002374	0	0	0	2995	0	4	9	0	1	3	86153	0	0	1
chr8	88759207	88759224	2	9	Human_STR_1431797	AT	0	88759215.5	127027.5	0	0	0	123758.5	0	0	0	489.5	3	14	183	1003362.5	0	0	0	2006.5	0	4	10	0	1	4	85164.5	0	0	1
chr8	88762497	88762535	2	19.5	Human_STR_1431798	AT	0	88762516	123727	0	0	0	120458	0	0	0	402	1	17	184	1006663	0	0	0	1294	0	4	10	0	1	4	81864	0	0	1
chr8	88764983	88764993	1	11	Human_STR_1431799	T	0	88764988	121255	0	0	0	117986	0	0	0	130	2	14	185	1009135	0	0	0	130	2	4	10	0	1	4	79392	0	0	1
chr8	88766145	88766222	2	39	Human_STR_1431800	CT/AC	0	88766183.5	120059.5	0	0	0	116790.5	0	0	0	108.5	2	16	185	1010330.5	0	0	0	1325.5	0	4	10	0	1	4	78196.5	0	0	1
chr8	88767126	88767144	1	19	Human_STR_1431801	T	0	88767135	119108	0	0	0	115839	0	0	0	632	2	16	186	1011282	0	0	0	2277	0	4	10	0	1	4	77245	0	0	1
chr8	88768541	88768585	6	7.5	Human_STR_1431802	GTTTTT	0	88768563	117680	0	0	0	114411	0	0	0	796	2	17	182	1012710	0	0	0	3705	0	4	11	0	1	6	75817	0	0	1
chr8	88769090	88769104	1	15	Human_STR_1431803	A	0	88769097	117146	0	0	0	113877	0	0	0	367	2	17	183	1013244	0	0	0	4239	0	4	11	0	1	6	75283	0	0	1
chr8	88773846	88773878	4	8.25	Human_STR_1431804	AAAC	0	88773862	112381	0	0	0	109112	0	0	0	1076	0	14	181	1018009	0	0	0	8313	0	4	11	0	2	6	70518	0	0	1
chr8	88776768	88776805	2	19	Human_STR_1431805	AC	0	88776786.5	109456.5	0	0	0	106187.5	0	0	0	1364.5	0	17	175	1020933.5	0	0	0	5388.5	0	1	11	0	1	6	67593.5	0	0	1
chr8	88778479	88778490	1	12	Human_STR_1431806	T	0	88778484.5	107758.5	0	0	0	104489.5	0	0	0	333.5	1	18	175	1022631.5	0	0	0	3690.5	0	1	11	0	1	6	65895.5	0	0	1
chr8	88779952	88779967	3	5.33333	Human_STR_1431807	AAC	0	88779959.5	106283.5	0	0	0	103014.5	0	0	0	1240.5	0	22	172	1024106.5	0	0	0	2215.5	0	1	11	0	1	6	64420.5	0	0	1
chr8	88783612	88783635	2	12	Human_STR_1431808	AC	0	88783623.5	102619.5	0	0	0	99350.5	0	0	1	570.5	1	28	171	1027770.5	0	0	0	1448.5	0	1	11	0	1	6	60756.5	0	0	1
chr8	88787058	88787075	6	3	Human_STR_1431809	ATTTTT	0	88787066.5	99176.5	0	0	1	95907.5	0	0	1	192.5	3	28	163	1031213.5	0	0	0	4891.5	0	1	11	0	1	6	57313.5	0	0	1
chr8	88791494	88791504	1	11	Human_STR_1431810	T	0	88791499	94744	0	0	1	91475	0	0	1	46	6	33	156	1035646	0	0	0	9324	0	1	11	0	1	6	52881	0	0	1
chr8	88799068	88799085	1	18	Human_STR_1431811	T	0	88799076.5	87166.5	0	0	1	83897.5	0	0	1	81.5	6	32	149	1043223.5	0	0	0	16901.5	0	0	11	0	0	6	45303.5	0	0	1
chr8	88800436	88800464	6	4.83333	Human_STR_1431812	ATTTTT	0	88800450	85793	0	0	1	82524	0	0	1	603	4	26	150	1044597	0	0	0	18275	0	0	11	0	0	6	43930	0	0	1
chr8	88800489	88800502	1	14	Human_STR_1431813	A	0	88800495.5	85747.5	0	0	1	82478.5	0	0	1	648.5	4	26	150	1044642.5	0	0	0	18320.5	0	0	11	0	0	6	43884.5	0	0	1
chr8	88808651	88808661	1	11	Human_STR_1431814	A	0	88808656	77587	0	0	1	74318	0	0	1	3097	0	17	147	1052803	0	0	0	15302	0	0	10	0	0	6	35724	0	0	1
chr8	88814182	88814209	2	14	Human_STR_1431815	AC	0	88814195.5	72047.5	0	0	1	68778.5	0	0	1	938.5	1	5	145	1058342.5	0	0	0	9762.5	0	1	10	0	0	6	30184.5	0	0	1
chr8	88814454	88814467	1	14	Human_STR_1431816	T	0	88814460.5	71782.5	0	0	1	68513.5	0	0	1	673.5	1	5	145	1058607.5	0	0	0	9497.5	0	1	10	0	0	6	29919.5	0	0	1
chr8	88816863	88816880	1	18	Human_STR_1431817	A	0	88816871.5	69371.5	0	0	1	66102.5	0	0	1	1737.5	0	10	144	1061018.5	0	0	0	7086.5	0	1	10	0	0	6	27508.5	0	0	1
chr8	88818813	88818864	2	26	Human_STR_1431818	CT/AT	0	88818838.5	67404.5	0	0	1	64135.5	0	0	1	43.5	1	15	145	1062985.5	0	0	0	5119.5	0	1	10	0	0	6	25541.5	0	0	2
chr8	88818879	88818898	2	10	Human_STR_1431819	AT	0	88818888.5	67354.5	0	0	1	64085.5	0	0	1	93.5	1	15	145	1063035.5	0	0	0	5069.5	0	1	10	0	0	6	25491.5	0	0	2
chr8	88818972	88818987	2	8	Human_STR_1431820	AT	0	88818979.5	67263.5	0	0	1	63994.5	0	0	1	184.5	1	15	145	1063126.5	0	0	0	4978.5	0	1	10	0	0	6	25400.5	0	0	2
chr8	88820038	88820056	5	3.8	Human_STR_1431821	AAAAC	0	88820047	66196	0	0	1	62927	0	0	1	1252	0	17	145	1064194	0	0	0	3911	0	1	10	0	0	6	24333	0	0	2
chr8	88820688	88820711	6	4	Human_STR_1431822	AAAAAT	0	88820699.5	65543.5	0	0	1	62274.5	0	0	1	1904.5	0	17	145	1064846.5	0	0	0	3258.5	0	1	10	0	0	6	23680.5	0	0	2
chr8	88822830	88822841	1	12	Human_STR_1431823	A	0	88822835.5	63407.5	0	0	1	60138.5	0	0	1	153.5	1	18	145	1066982.5	0	0	0	1122.5	0	1	10	0	0	6	21544.5	0	0	2
chr8	88824749	88824791	2	21.5	Human_STR_1431824	AT/AC	0	88824770	61473	0	0	1	58204	0	0	1	465	4	18	142	1068917	0	0	0	812	1	1	10	0	0	6	19610	0	0	2
chr8	88825059	88825076	4	4.5	Human_STR_1431825	AAAT	0	88825067.5	61175.5	0	0	1	57906.5	0	0	1	167.5	4	18	142	1069214.5	0	0	0	1109.5	0	1	10	0	0	6	19312.5	0	0	2
chr8	88830782	88830813	5	6.4	Human_STR_1431826	AAAAT	0	88830797.5	55445.5	0	0	1	52176.5	0	0	1	916.5	2	19	141	1074944.5	0	0	0	6839.5	0	1	10	0	0	6	13582.5	0	0	3
chr8	88831390	88831418	1	29	Human_STR_1431827	A	0	88831404	54839	0	0	1	51570	0	0	1	310	3	20	140	1075551	0	0	0	7446	0	1	10	0	0	6	12976	0	0	3
chr8	88835301	88835330	1	30	Human_STR_1431828	A	0	88835315.5	50927.5	0	0	1	47658.5	0	0	1	1097.5	0	19	143	1079462.5	0	0	0	11357.5	0	0	10	0	0	6	9064.5	0	1	3
chr8	88839157	88839167	1	11	Human_STR_1431829	A	0	88839162	47081	0	0	1	43812	0	0	1	1059	0	11	140	1083309	0	0	0	15204	0	0	10	0	0	6	5218	0	1	3
chr8	88839201	88839212	1	12	Human_STR_1431830	T	0	88839206.5	47036.5	0	0	1	43767.5	0	0	1	1014.5	0	11	140	1083353.5	0	0	0	15248.5	0	0	10	0	0	6	5173.5	0	1	3
chr8	88840252	88840268	2	8.5	Human_STR_1431831	AT	0	88840260	45983	0	0	1	42714	0	0	1	39	2	10	140	1084407	0	0	0	16302	0	0	10	0	0	6	4120	0	1	3
chr8	88841529	88841539	1	11	Human_STR_1431832	A	0	88841534	44709	0	0	1	41440	0	0	1	141	3	10	135	1085681	0	0	0	17151	0	0	10	0	0	6	2846	0	1	3
chr8	88843725	88843737	1	13	Human_STR_1431833	A	0	88843731	42512	0	0	1	39243	0	0	1	2056	0	10	134	1087878	0	0	0	14954	0	0	10	0	0	6	649	1	1	3
chr8	88848353	88848367	1	15	Human_STR_1431834	T	0	88848360	37883	0	0	1	34614	0	0	1	1405	0	12	127	1092507	0	0	0	10325	0	0	8	0	0	5	3980	0	1	3
chr8	88848516	88848527	1	12	Human_STR_1431835	T	0	88848521.5	37721.5	0	0	1	34452.5	0	0	1	1566.5	0	13	127	1092668.5	0	0	0	10163.5	0	0	8	0	0	5	4141.5	0	1	4
chr8	88851169	88851183	1	15	Human_STR_1431836	A	0	88851176	35067	0	0	1	31798	0	0	1	713	1	12	128	1095323	0	0	0	7509	0	1	8	0	1	5	6796	0	1	5
chr8	88852201	88852236	6	6	Human_STR_1431837	AAGAGG	0	88852218.5	34024.5	0	0	1	30755.5	0	0	1	156.5	3	10	128	1096365.5	0	0	0	6466.5	0	1	8	0	1	5	7838.5	0	1	5
chr8	88854135	88854178	5	8.8	Human_STR_1431838	AAAAG	0	88854156.5	32086.5	0	0	1	28817.5	0	0	1	1614.5	0	11	127	1098303.5	0	0	0	4528.5	0	1	8	0	1	5	9776.5	0	1	5
chr8	88854768	88854783	1	16	Human_STR_1431839	T	0	88854775.5	31467.5	0	0	1	28198.5	0	0	1	1130.5	0	11	126	1098922.5	0	0	0	3909.5	0	1	8	0	1	5	10395.5	0	0	5
chr8	88854942	88854953	1	12	Human_STR_1431840	T	0	88854947.5	31295.5	0	0	1	28026.5	0	0	1	958.5	1	11	126	1099094.5	0	0	0	3737.5	0	1	8	0	1	5	10567.5	0	0	5
chr8	88857441	88857454	1	14	Human_STR_1431841	A	0	88857447.5	28795.5	0	0	1	25526.5	0	0	1	457.5	2	10	129	1101594.5	0	0	0	1237.5	0	1	8	0	1	5	13067.5	0	0	6
chr8	88858674	88858717	1	44	Human_STR_1431842	T	0	88858695.5	27547.5	0	0	1	24278.5	0	0	1	199.5	1	11	130	1102842.5	0	0	0	10.5	1	2	8	1	3	5	14315.5	0	0	6
chr8	88860285	88860308	2	12	Human_STR_1431843	AG	0	88860296.5	25946.5	0	0	1	22677.5	0	0	1	528.5	1	12	128	1104443.5	0	0	0	1611.5	0	2	8	0	3	5	15916.5	0	0	6
chr8	88863656	88863697	4	10.5	Human_STR_1431844	AAAT	0	88863676.5	22566.5	0	0	1	19297.5	0	0	1	971.5	1	9	129	1107823.5	0	0	0	4662.5	0	2	7	0	3	5	19296.5	0	0	6
chr8	88867633	88867665	1	33	Human_STR_1431845	T	0	88867649	18594	0	0	1	15325	0	0	1	690	2	6	129	1111796	0	0	0	690	1	2	4	2	3	4	23269	0	0	6
chr8	88870508	88870518	1	11	Human_STR_1431846	T	0	88870513	15730	0	0	1	12461	0	0	1	1586	0	6	127	1114660	0	0	0	2174	0	1	4	0	2	4	26133	0	0	6
chr8	88871135	88871154	1	20	Human_STR_1431847	A	0	88871144.5	15098.5	0	0	1	11829.5	0	0	1	2217.5	0	5	127	1115291.5	0	0	0	2805.5	0	1	4	0	2	4	26764.5	0	0	6
chr8	88872377	88872427	6	8.5	Human_STR_1431848	ATTTTT	0	88872402	13841	0	0	1	10572	0	0	1	3475	0	6	126	1116549	0	0	0	4063	0	1	4	0	2	4	28022	0	0	6
chr8	88874151	88874319	2	84.5	Human_STR_1431849	CT/AT	0	88874235	12008	0	0	1	8739	0	1	1	3842	0	7	125	1118382	0	0	0	5896	0	1	4	0	2	4	29855	0	0	6
chr8	88878068	88878079	1	12	Human_STR_1431850	T	0	88878073.5	8169.5	0	1	1	4900.5	0	1	1	3.5	1	6	125	1122220.5	0	0	0	9734.5	0	1	4	0	2	4	33693.5	0	0	6
chr8	88878217	88878240	1	24	Human_STR_1431851	T	0	88878228.5	8014.5	0	1	1	4745.5	0	1	1	151.5	1	6	124	1122375.5	0	0	0	9889.5	0	1	4	0	2	4	33848.5	0	0	6
chr8	88882715	88882732	2	9	Human_STR_1431852	AT	0	88882723.5	3519.5	0	1	1	250.5	1	1	1	152.5	2	5	124	1126870.5	0	0	0	14384.5	0	0	3	0	0	3	35136.5	0	0	6
chr8	88884158	88884180	1	23	Human_STR_1431853	T	0	88884169	2074	0	1	1	0	1	1	1	1069	0	6	124	1128316	0	0	0	15830	0	0	3	0	0	3	33691	0	0	6
chr8	88884730	88884744	1	15	Human_STR_1431854	A	0	88884737	1506	0	1	1	0	1	1	1	1637	0	6	123	1128884	0	0	0	16398	0	0	3	0	0	3	33123	0	0	6
chr8	88886829	88886840	1	12	Human_STR_1431855	A	0	88886834.5	591.5	1	1	1	591.5	1	1	1	3734.5	0	8	119	1130981.5	0	0	0	18495.5	0	0	3	0	0	3	31025.5	0	0	6
chr8	88887405	88887457	5	10.6	Human_STR_1431856	ATTTT	0	88887431	1188	0	1	1	1188	0	1	1	4331	0	8	118	1131578	0	0	0	19092	0	0	3	0	0	3	30429	0	0	6
chr8	88889447	88889459	1	13	Human_STR_1431857	A	0	88889453	3210	0	1	1	3210	0	1	1	2417	0	7	116	1133600	0	0	0	21114	0	0	3	0	0	3	28407	0	0	6
chr8	88891022	88891033	1	12	Human_STR_1431858	T	0	88891027.5	4784.5	0	1	1	4784.5	0	1	1	842.5	1	8	112	1135174.5	0	0	0	22688.5	0	0	3	0	0	3	26832.5	0	0	7
chr8	88891670	88891684	1	15	Human_STR_1431859	T	0	88891677	5434	0	1	1	5434	0	1	1	193	1	7	110	1135824	0	0	0	23338	0	0	3	0	0	3	26183	0	0	7
chr8	88896347	88896385	2	19.5	Human_STR_1431860	AC	0	88896366	10123	0	0	1	10123	0	0	1	113	2	6	107	1140513	0	0	0	28027	0	0	3	0	0	3	21494	0	0	7
chr8	88897104	88897119	4	4	Human_STR_1431861	AAAT	0	88897111.5	10868.5	0	0	1	10868.5	0	0	1	473.5	2	6	107	1141258.5	0	0	0	28772.5	0	0	3	0	0	3	20748.5	0	0	7
chr8	88899456	88899467	2	6	Human_STR_1431862	AG	0	88899461.5	13218.5	0	0	1	13218.5	0	0	1	705.5	1	8	108	1143608.5	0	0	0	31122.5	0	0	3	0	0	3	18398.5	0	0	7
chr8	88900974	88900986	1	13	Human_STR_1431863	A	0	88900980	14737	0	0	1	14737	0	0	1	813	2	8	107	1145127	0	0	0	32641	0	0	3	0	0	3	16880	0	0	7
chr8	88902632	88902672	1	41	Human_STR_1431864	A	0	88902652	16409	0	0	1	16409	0	0	1	844	1	8	103	1146799	0	0	0	34313	0	0	3	0	0	3	15208	0	0	7
chr8	88904078	88904098	1	21	Human_STR_1431865	T	0	88904088	17845	0	0	1	17845	0	0	1	2280	0	7	100	1148235	0	0	0	35749	0	0	3	0	0	3	13772	0	0	7
chr8	88905317	88905339	1	23	Human_STR_1431866	A	0	88905328	19085	0	0	1	19085	0	0	1	2490	0	7	99	1149475	0	0	0	36989	0	0	3	0	0	3	12532	0	0	7
chr8	88907254	88907267	1	14	Human_STR_1431867	A	0	88907260.5	21017.5	0	0	1	21017.5	0	0	1	557.5	1	5	101	1151407.5	0	0	0	38921.5	0	0	3	0	0	3	10599.5	0	0	7
chr8	88907495	88907538	2	22	Human_STR_1431868	GT/AT	0	88907516.5	21273.5	0	0	1	21273.5	0	0	1	301.5	1	5	101	1151663.5	0	0	0	39177.5	0	0	3	0	0	3	10343.5	0	0	7
chr8	88909496	88909529	1	34	Human_STR_1431869	A	0	88909512.5	23269.5	0	0	1	23269.5	0	0	1	984.5	1	6	104	1153659.5	0	0	0	41173.5	0	0	3	0	0	3	8347.5	0	1	7
chr8	88910119	88910193	2	37.5	Human_STR_1431870	GT	0	88910156	23913	0	0	1	23913	0	0	1	1107	0	6	104	1154303	0	0	0	41817	0	0	3	0	0	3	7704	0	1	7
chr8	88911496	88911545	2	25	Human_STR_1431871	GT/AT	0	88911520.5	25277.5	0	0	1	25277.5	0	0	1	257.5	1	5	105	1155667.5	0	0	0	43181.5	0	0	3	0	0	3	6339.5	0	1	7
chr8	88912707	88912729	1	23	Human_STR_1431872	T	0	88912718	26475	0	0	1	26475	0	0	1	1455	0	4	103	1156865	0	0	0	44379	0	0	3	0	0	3	5142	0	1	7
chr8	88913023	88913034	1	12	Human_STR_1431873	T	0	88913028.5	26785.5	0	0	1	26785.5	0	0	1	1765.5	0	4	103	1157175.5	0	0	0	44689.5	0	0	3	0	0	3	4831.5	0	1	7
chr8	88916940	88917004	5	13	Human_STR_1431874	ATATT	0	88916972	30729	0	0	1	30729	0	0	1	1358	0	6	105	1161119	0	0	0	48633	0	0	3	0	0	3	888	1	1	7
chr8	88923549	88923559	1	11	Human_STR_1431875	A	0	88923554	37311	0	0	1	37311	0	0	1	1825	0	7	108	1167701	0	0	0	55215	0	0	3	0	0	3	5694	0	2	7
chr8	88924993	88925013	1	21	Human_STR_1431876	A	0	88925003	38760	0	0	1	38760	0	0	1	376	2	8	109	1169150	0	0	0	56664	0	0	2	0	0	3	5577	0	2	7
chr8	88927788	88927820	2	16.5	Human_STR_1431877	AG	0	88927804	41561	0	0	1	41561	0	0	1	2077	0	11	102	1171951	0	0	0	59465	0	0	2	0	0	3	2776	0	2	7
chr8	88934294	88934314	2	10.5	Human_STR_1431878	AC	0	88934304	48061	0	0	1	48061	0	0	1	136	1	10	102	1178451	0	0	0	65965	0	0	2	0	0	3	3724	0	1	7
chr8	88937228	88937251	5	4.8	Human_STR_1431879	CTTTT	0	88937239.5	50996.5	0	0	1	50996.5	0	0	1	63.5	3	8	104	1181386.5	0	0	0	68900.5	0	0	2	0	0	3	6659.5	0	1	7
chr8	88938345	88938362	5	3.6	Human_STR_1431880	AAATT	0	88938353.5	52110.5	0	0	1	52110.5	0	0	1	904.5	1	8	104	1182500.5	0	0	0	70014.5	0	0	2	0	0	3	7773.5	0	1	7
chr8	88939022	88939061	4	10	Human_STR_1431881	ATTT	0	88939041.5	52798.5	0	0	1	52798.5	0	0	1	1592.5	0	9	104	1183188.5	0	0	0	70702.5	0	0	2	0	0	3	8461.5	0	2	7
chr8	88945258	88945277	6	3.33333	Human_STR_1431882	GTTTTT	0	88945267.5	59024.5	0	0	1	59024.5	0	0	2	3556.5	0	7	105	1189414.5	0	0	0	76928.5	0	0	2	0	0	3	3172.5	0	2	6
chr8	88946443	88946465	6	3.83333	Human_STR_1431883	AAAAAG	0	88946454	60211	0	0	1	60211	0	0	2	2370	0	9	107	1190601	0	0	0	78115	0	0	2	0	0	3	1986	0	3	6
chr8	88950408	88950426	1	19	Human_STR_1431884	A	0	88950417	64174	0	0	1	64174	0	0	2	354	1	9	107	1194564	0	0	0	82078	0	0	2	0	0	3	72	1	3	6
chr8	88953535	88953547	1	13	Human_STR_1431885	A	0	88953541	67298	0	0	1	67298	0	0	2	960	1	12	105	1197688	0	0	0	85202	0	0	2	0	0	3	2499	0	3	6
chr8	88953631	88953643	1	13	Human_STR_1431886	A	0	88953637	67394	0	0	1	67394	0	0	2	941	1	12	105	1197784	0	0	0	85298	0	0	2	0	0	3	2403	0	3	6
chr8	88954540	88954568	1	29	Human_STR_1431887	A	0	88954554	68311	0	0	1	68311	0	0	2	24	1	14	105	1198701	0	0	0	86215	0	0	2	0	0	3	1486	0	3	6
chr8	88954720	88954743	4	6	Human_STR_1431888	AAAT	0	88954731.5	68488.5	0	0	1	68488.5	0	0	2	153.5	1	14	105	1198878.5	0	0	0	86392.5	0	0	2	0	0	3	1308.5	0	3	6
chr8	88955236	88955270	2	17.5	Human_STR_1431889	GT	0	88955253	69010	0	0	1	69010	0	0	2	641	2	15	105	1199400	0	0	0	86914	0	0	2	0	0	3	787	1	3	6
chr8	88959653	88959685	2	16.5	Human_STR_1431890	GT	0	88959669	73426	0	0	1	73426	0	0	2	597	1	15	104	1203816	0	0	0	91330	0	0	1	0	0	2	3629	0	2	6
chr8	88961338	88961357	1	20	Human_STR_1431891	A	0	88961347.5	75104.5	0	0	1	75104.5	0	0	2	717.5	1	15	105	1205494.5	0	0	0	93008.5	0	0	1	0	0	2	5307.5	0	1	6
chr8	88964667	88964684	1	18	Human_STR_1431892	T	0	88964675.5	78432.5	0	0	1	78432.5	0	0	2	317.5	3	13	107	1208822.5	0	0	0	96336.5	0	0	1	0	0	2	8635.5	0	1	6
chr8	88966862	88966874	2	6.5	Human_STR_1431893	AG	0	88966868	80625	0	0	1	77370	0	0	2	1763	0	12	108	1211015	0	0	0	98529	0	0	1	0	0	2	10828	0	0	6
chr8	88969555	88969616	4	15.5	Human_STR_1431894	ATTT	0	88969585.5	83342.5	0	0	1	74652.5	0	0	2	954.5	1	11	106	1213732.5	0	0	0	101246.5	0	0	0	0	0	0	13545.5	0	0	6
chr8	88972726	88972745	1	20	Human_STR_1431895	T	0	88972735.5	86492.5	0	0	1	71502.5	0	0	2	2054.5	0	11	107	1216882.5	0	0	0	104396.5	0	0	0	0	0	0	16695.5	0	0	6
chr8	88974880	88974890	1	11	Human_STR_1431896	A	0	88974885	88642	0	0	1	69353	0	0	2	1012	0	7	109	1219032	0	0	0	106546	0	0	0	0	0	0	15460	0	0	6
chr8	88976159	88976192	1	34	Human_STR_1431897	T	0	88976175.5	89932.5	0	0	1	68062.5	0	0	2	278.5	2	6	112	1220322.5	0	0	0	107836.5	0	0	0	0	0	0	14169.5	0	0	6
chr8	88977979	88977993	4	3.75	Human_STR_1431898	ATTT	0	88977986	91743	0	0	1	66252	0	0	2	1201	0	7	112	1222133	0	0	0	109647	0	0	0	0	0	0	12359	0	0	6
chr8	88981078	88981099	6	3.66667	Human_STR_1431899	AAAAAC	0	88981088.5	94845.5	0	0	1	63149.5	0	0	2	450.5	1	9	116	1225235.5	0	0	0	112749.5	0	0	0	0	0	0	9256.5	0	1	6
chr8	88981114	88981139	2	13	Human_STR_1431900	AT	0	88981126.5	94883.5	0	0	1	63111.5	0	0	2	412.5	1	9	116	1225273.5	0	0	0	112787.5	0	0	0	0	0	0	9218.5	0	1	6
chr8	88982581	88982600	5	4	Human_STR_1431901	AAAAT	0	88982590.5	96347.5	0	0	1	61647.5	0	0	2	279.5	1	10	119	1226737.5	0	0	0	114251.5	0	0	0	0	0	0	7754.5	0	1	6
chr8	88983476	88983503	4	7	Human_STR_1431902	CCGG	0	88983489.5	97246.5	0	0	1	60748.5	0	0	2	1178.5	0	11	119	1227636.5	0	0	0	115150.5	0	0	0	0	0	0	6855.5	0	1	6
chr8	88984847	88984860	1	14	Human_STR_1431903	T	0	88984853.5	98610.5	0	0	1	59384.5	0	0	2	1894.5	0	12	123	1229000.5	0	0	0	116514.5	0	0	0	0	0	0	5491.5	0	1	6
chr8	88987505	88987515	1	11	Human_STR_1431904	A	0	88987510	101267	0	0	0	56728	0	0	1	762	2	10	128	1231657	0	0	0	119171	0	0	0	0	0	0	2835	0	1	6
chr8	88987984	88987998	1	15	Human_STR_1431905	A	0	88987991	101748	0	0	0	56247	0	0	1	307	1	12	128	1232138	0	0	0	119652	0	0	0	0	0	0	2354	0	1	6
chr8	88994149	88994174	6	4.33333	Human_STR_1431906	CTTTTT	0	88994161.5	107918.5	0	0	0	50076.5	0	0	1	367.5	1	15	138	1238308.5	0	0	0	120487.5	0	0	0	0	0	0	3816.5	0	1	7
chr8	88994322	88994343	1	22	Human_STR_1431907	T	0	88994332.5	108089.5	0	0	0	49905.5	0	0	1	196.5	1	15	138	1238479.5	0	0	0	120316.5	0	0	0	0	0	0	3987.5	0	1	7
chr8	88996332	88996343	1	12	Human_STR_1431908	T	0	88996337.5	110094.5	0	0	0	47900.5	0	0	1	1247.5	0	15	140	1240484.5	0	0	0	118311.5	0	0	0	0	0	0	5992.5	0	1	7
chr8	88997517	88997531	1	15	Human_STR_1431909	A	0	88997524	111281	0	0	0	46714	0	0	1	61	3	16	140	1241671	0	0	0	117125	0	0	0	0	0	0	7179	0	1	7
chr8	89000428	89000454	3	9	Human_STR_1431910	ATT	0	89000441	114198	0	0	0	43797	0	0	1	356	2	15	140	1244588	0	0	0	114208	0	0	0	0	0	0	10096	0	0	7
chr8	89001472	89001490	4	4.75	Human_STR_1431911	ATTT	0	89001481	115238	0	0	0	42757	0	0	1	684	1	16	140	1245628	0	0	0	113168	0	0	0	0	0	0	11136	0	0	8
chr8	89004749	89004795	3	15.6667	Human_STR_1431912	CCT	0	89004772	118529	0	0	0	39466	0	0	1	1141	0	16	146	1248919	0	0	0	109877	0	0	0	0	0	0	14427	0	0	8
chr8	89005222	89005264	3	14.3333	Human_STR_1431913	AAT	0	89005243	119000	0	0	0	38995	0	0	1	1317	0	16	146	1249390	0	0	0	109406	0	0	0	0	0	0	14898	0	0	8
chr8	89006562	89006588	2	13.5	Human_STR_1431914	GT	0	89006575	120332	0	0	0	37663	0	0	1	15	2	16	148	1250722	0	0	0	108074	0	0	0	0	0	0	16230	0	0	8
chr8	89007310	89007334	4	6.25	Human_STR_1431915	AAAC	0	89007322	121079	0	0	0	36916	0	0	1	388	4	16	151	1251469	0	0	0	107327	0	0	0	0	0	0	16977	0	0	8
chr8	89016061	89016078	4	4.5	Human_STR_1431916	AAAT	0	89016069.5	129826.5	0	0	0	28168.5	0	0	1	1497.5	0	15	161	1260216.5	0	0	0	98579.5	0	0	1	0	0	1	25724.5	0	0	8
chr8	89016802	89016818	1	17	Human_STR_1431917	A	0	89016810	130567	0	0	0	27428	0	0	1	757	1	13	161	1260957	0	0	0	97839	0	0	1	0	0	1	26465	0	0	8
chr8	89017063	89017100	2	19	Human_STR_1431918	AC	0	89017081.5	130838.5	0	0	0	27156.5	0	0	1	485.5	1	13	161	1261228.5	0	0	0	97567.5	0	0	1	0	0	1	26736.5	0	0	8
chr8	89023370	89023386	1	17	Human_STR_1431919	T	0	89023378	137135	0	0	0	20860	0	0	1	1461	0	15	169	1267525	0	0	0	91271	0	0	4	0	0	1	33033	0	0	7
chr8	89024279	89024304	1	26	Human_STR_1431920	T	0	89024291.5	138048.5	0	0	0	19946.5	0	0	1	547.5	1	15	169	1268438.5	0	0	0	90357.5	0	0	4	0	0	1	33946.5	0	0	7
chr8	89025822	89025841	5	4	Human_STR_1431921	GTTTT	0	89025831.5	139588.5	0	0	0	18406.5	0	0	1	992.5	1	15	168	1269978.5	0	0	0	88817.5	0	0	4	0	0	1	35486.5	0	0	7
chr8	89026830	89026865	5	7.2	Human_STR_1431922	CTTTT	0	89026847.5	140604.5	0	0	0	17390.5	0	0	1	857.5	1	17	170	1270994.5	0	0	0	87801.5	0	0	4	0	0	1	36502.5	0	0	8
chr8	89027151	89027191	5	8.2	Human_STR_1431923	CTTTT	0	89027171	140928	0	0	0	17067	0	0	1	534	1	17	170	1271318	0	0	0	87478	0	0	4	0	0	1	36826	0	0	8
chr8	89030622	89030636	1	15	Human_STR_1431924	A	0	89030629	144386	0	0	0	13609	0	0	1	140	3	13	171	1274776	0	0	0	84020	0	0	4	0	0	1	40284	0	0	8
chr8	89030940	89030952	1	13	Human_STR_1431925	A	0	89030946	144703	0	0	0	13292	0	0	1	457	3	13	170	1275093	0	0	0	83703	0	0	4	0	0	1	40601	0	0	8
chr8	89032458	89032470	1	13	Human_STR_1431926	A	0	89032464	146221	0	0	0	11774	0	0	1	305	2	16	170	1276611	0	0	0	82185	0	0	4	0	0	1	42119	0	0	8
chr8	89035235	89035270	1	36	Human_STR_1431927	A	0	89035252.5	149009.5	0	0	0	8985.5	0	1	1	410.5	1	16	169	1279399.5	0	0	0	79396.5	0	0	4	0	0	1	44907.5	0	0	9
chr8	89037502	89037524	1	23	Human_STR_1431928	T	0	89037513	151270	0	0	0	6725	0	1	1	795	2	19	169	1281660	0	0	0	77136	0	0	4	0	0	1	47168	0	0	9
chr8	89038074	89038084	1	11	Human_STR_1431929	T	0	89038079	151836	0	0	0	6159	0	1	1	1361	0	18	169	1282226	0	0	0	76570	0	0	4	0	0	1	47734	0	0	9
chr8	89040569	89040585	1	17	Human_STR_1431930	A	0	89040577	154334	0	0	0	3661	0	1	1	492	3	15	173	1284724	0	0	0	74072	0	0	4	0	0	1	48428	0	0	9
chr8	89041905	89041920	3	5.33333	Human_STR_1431931	GGT	0	89041912.5	155669.5	0	0	0	2325.5	0	1	1	317.5	5	15	174	1286059.5	0	0	0	72736.5	0	0	4	0	0	1	47092.5	0	0	9
chr8	89043418	89043438	1	21	Human_STR_1431932	T	0	89043428	157185	0	0	0	810	1	1	1	541	1	14	174	1287575	0	0	0	71221	0	0	4	0	0	1	45577	0	0	11
chr8	89045522	89045557	2	18	Human_STR_1431933	AT	0	89045539.5	159296.5	0	0	0	0	1	1	1	133.5	2	13	175	1289686.5	0	0	0	69109.5	0	0	4	0	0	1	43465.5	0	0	11
chr8	89046467	89046482	1	16	Human_STR_1431934	A	0	89046474.5	160231.5	0	0	0	0	1	1	1	270.5	3	12	175	1290621.5	0	0	0	68174.5	0	0	4	0	0	1	42530.5	0	0	11
chr8	89053241	89053277	1	37	Human_STR_1431935	A	0	89053259	167016	0	0	0	0	1	1	1	1963	0	12	177	1297406	0	0	0	61390	0	0	4	0	0	1	35746	0	0	9
chr8	89053661	89053678	4	4.5	Human_STR_1431936	AAAG	0	89053669.5	167426.5	0	0	0	0	1	1	1	2373.5	0	12	177	1297816.5	0	0	0	60979.5	0	0	4	0	0	1	35335.5	0	0	9
chr8	89057567	89057581	4	3.75	Human_STR_1431937	CTTT	0	89057574	171331	0	0	0	0	1	1	1	332	2	12	173	1301721	0	0	0	57075	0	0	5	0	0	1	31431	0	0	8
chr8	89057592	89057614	4	5.75	Human_STR_1431938	GTTT	0	89057603	171360	0	0	0	0	1	1	1	303	2	12	173	1301750	0	0	0	57046	0	0	5	0	0	1	31402	0	0	8
chr8	89060306	89060333	5	5.6	Human_STR_1431939	AAGGT	0	89060319.5	174076.5	0	0	0	0	1	1	1	963.5	2	12	174	1304466.5	0	0	0	54329.5	0	0	5	0	0	1	28685.5	0	0	8
chr8	89067428	89067453	1	26	Human_STR_1431940	T	0	89067440.5	181197.5	0	0	0	0	1	1	1	1328.5	0	14	169	1311587.5	0	0	0	47208.5	0	0	5	0	0	1	21564.5	0	0	8
chr8	89072213	89072225	1	13	Human_STR_1431941	A	0	89072219	185976	0	0	0	0	1	1	1	823	2	18	169	1316366	0	0	0	42430	0	0	5	0	0	1	16786	0	0	8
chr8	89073356	89073399	2	22	Human_STR_1431942	AC	0	89073377.5	187134.5	0	0	0	0	1	1	1	294.5	2	20	170	1317524.5	0	0	0	41271.5	0	0	5	0	0	1	15627.5	0	0	8
chr8	89074117	89074128	1	12	Human_STR_1431943	T	0	89074122.5	187879.5	0	0	0	0	1	1	1	1039.5	0	21	171	1318269.5	0	0	0	40526.5	0	0	5	0	0	1	14882.5	0	0	8
chr8	89075711	89075726	1	16	Human_STR_1431944	T	0	89075718.5	189475.5	0	0	0	0	1	1	1	259.5	3	22	172	1319865.5	0	0	0	38930.5	0	0	5	0	0	1	13286.5	0	0	8
chr8	89080811	89080828	5	3.6	Human_STR_1431945	GTTTT	0	89080819.5	194576.5	0	0	0	0	1	1	1	205.5	7	31	172	1324966.5	0	0	0	33829.5	0	0	5	0	0	1	8185.5	0	1	8
chr8	89080922	89080939	4	4.5	Human_STR_1431946	CTTT	0	89080930.5	194687.5	0	0	0	0	1	1	1	306.5	7	31	172	1325077.5	0	0	0	33718.5	0	0	5	0	0	1	8074.5	0	1	8
chr8	89084191	89084205	1	15	Human_STR_1431947	A	0	89084198	197955	0	0	0	0	1	1	1	85	5	35	171	1328345	0	0	0	30451	0	0	5	0	0	1	4807	0	1	8
chr8	89086523	89086539	4	4.25	Human_STR_1431948	AAAC	0	89086531	200288	0	0	0	0	1	1	1	7	5	34	175	1330678	0	0	0	28118	0	0	5	0	0	1	2474	0	1	8
chr8	89088167	89088203	2	18.5	Human_STR_1431949	AC	0	89088185	201942	0	0	0	0	1	1	1	177	5	36	175	1332332	0	0	0	26464	0	0	5	0	0	1	820	1	1	8
chr8	89090266	89090302	4	9.25	Human_STR_1431950	CCTT/CCCT	0	89090284	204041	0	0	0	0	1	1	1	415	4	35	172	1334431	0	0	0	24365	0	0	6	0	0	2	1279	0	1	9
chr8	89090316	89090363	6	8	Human_STR_1431951	CCCTCT	0	89090339.5	204096.5	0	0	0	0	1	1	1	359.5	4	34	172	1334486.5	0	0	0	24309.5	0	0	6	0	0	2	1334.5	0	1	9
chr8	89092646	89092680	4	8.75	Human_STR_1431952	ATTT	0	89092663	206420	0	0	0	0	1	1	1	563	4	29	171	1336810	0	0	0	21986	0	0	6	0	0	2	3658	0	2	8
chr8	89094380	89094409	2	15	Human_STR_1431953	AC	0	89094394.5	208151.5	0	0	0	0	1	1	1	386.5	2	30	170	1338541.5	0	0	0	20254.5	0	0	6	0	0	2	5389.5	0	2	8
chr8	89095000	89095019	1	20	Human_STR_1431954	T	0	89095009.5	208766.5	0	0	0	0	1	1	1	130.5	2	29	170	1339156.5	0	0	0	19639.5	0	0	6	0	0	2	5670.5	0	2	8
chr8	89100210	89100232	6	3.83333	Human_STR_1431955	ATATCT	0	89100221	213978	0	0	0	0	1	1	1	1902	0	28	167	1344368	0	0	0	14428	0	0	6	0	0	2	459	1	1	8
chr8	89100248	89100318	2	35.5	Human_STR_1431956	AT	0	89100283	214040	0	0	0	0	1	1	1	1964	0	28	167	1344430	0	0	0	14366	0	0	6	0	0	2	397	1	1	8
chr8	89100489	89100507	2	9.5	Human_STR_1431957	AG	0	89100498	214255	0	0	0	0	1	1	1	1867	0	28	167	1344645	0	0	0	14151	0	0	6	0	0	2	182	1	1	8
chr8	89103779	89103811	2	16.5	Human_STR_1431958	AC	0	89103795	217552	0	0	0	0	1	1	1	394	5	27	166	1347942	0	0	0	10854	0	0	6	0	0	2	3115	0	1	8
chr8	89109854	89109875	1	22	Human_STR_1431959	A	0	89109864.5	223621.5	0	0	0	0	1	1	1	327.5	4	30	168	1354011.5	0	0	0	4784.5	0	4	6	0	1	2	9184.5	0	1	8
chr8	89111925	89111945	1	21	Human_STR_1431960	A	0	89111935	225692	0	0	0	0	1	1	1	6	4	32	173	1356082	0	0	0	2714	0	4	6	0	1	2	11255	0	0	8
chr8	89117090	89117105	1	16	Human_STR_1431961	A	0	89117097.5	222614.5	0	0	0	0	1	1	1	1054.5	0	26	179	1361244.5	0	0	0	2206.5	0	4	6	0	1	2	9482.5	0	1	8
chr8	89117380	89117393	1	14	Human_STR_1431962	T	0	89117386.5	222325.5	0	0	0	0	1	1	1	765.5	1	25	179	1361533.5	0	0	0	1917.5	0	4	6	0	1	2	9193.5	0	1	8
chr8	89118280	89118302	2	11.5	Human_STR_1431963	AT	0	89118291	221421	0	0	0	0	1	1	1	139	2	24	179	1362438	0	0	0	1013	0	4	6	0	1	2	8289	0	1	8
chr8	89124417	89124431	1	15	Human_STR_1431964	T	0	89124424	215288	0	0	0	0	1	1	1	182	1	18	179	1368571	0	0	0	5005	0	4	6	0	1	2	2156	0	3	8
chr8	89128709	89128721	1	13	Human_STR_1431965	A	0	89128715	210997	0	0	0	0	1	1	1	1237	0	20	184	1372862	0	0	0	9296	0	3	6	0	1	2	950	1	3	8
chr8	89133301	89133316	1	16	Human_STR_1431966	T	0	89133308.5	206403.5	0	0	0	0	1	1	1	1500.5	0	15	183	1377455.5	0	0	0	13889.5	0	0	6	0	0	2	448.5	1	5	8
chr8	89135115	89135130	2	8	Human_STR_1431967	CT	0	89135122.5	204589.5	0	0	0	0	1	1	1	1630.5	0	15	183	1379269.5	0	0	0	15703.5	0	0	6	0	0	2	2262.5	0	5	8
chr8	89137419	89137432	1	14	Human_STR_1431968	T	0	89137425.5	202286.5	0	0	0	0	1	1	1	148.5	4	13	183	1381572.5	0	0	0	18006.5	0	0	7	0	0	2	4565.5	0	4	8
chr8	89142989	89143019	2	15.5	Human_STR_1431969	GT	0	89143004	196708	0	0	0	0	1	1	1	538	1	14	180	1387151	0	0	0	13968	0	0	7	0	0	2	179	2	2	8
chr8	89143498	89143524	2	13.5	Human_STR_1431970	AC	0	89143511	196201	0	0	0	0	1	1	1	31	1	14	180	1387658	0	0	0	13461	0	0	7	0	0	2	686	1	2	8
chr8	89151041	89151067	6	4.5	Human_STR_1431971	ACACAT	0	89151054	188658	0	0	0	0	1	1	1	899	1	11	190	1395201	0	0	0	5918	0	1	7	0	0	2	8229	0	2	9
chr8	89154149	89154161	1	13	Human_STR_1431972	T	0	89154155	185557	0	0	0	0	1	1	1	483	1	9	190	1398302	0	0	0	2817	0	1	7	0	0	2	11330	0	0	9
chr8	89154301	89154311	1	11	Human_STR_1431973	T	0	89154306	185406	0	0	0	0	1	1	1	332	1	9	190	1398453	0	0	0	2666	0	1	7	0	0	2	11481	0	0	9
chr8	89159015	89159030	1	16	Human_STR_1431974	A	0	89159022.5	180689.5	0	0	0	0	1	1	1	397.5	1	6	190	1403169.5	0	0	0	2050.5	0	1	7	0	0	2	16197.5	0	0	11
chr8	89160001	89160028	2	14	Human_STR_1431975	GT	0	89160014.5	179697.5	0	0	0	0	1	1	1	683.5	1	7	191	1404161.5	0	0	0	3042.5	0	1	7	0	0	2	17189.5	0	0	11
chr8	89167099	89167120	1	22	Human_STR_1431976	A	0	89167109.5	172602.5	0	0	0	0	1	1	1	2247.5	0	9	188	1411256.5	0	0	0	10137.5	0	0	8	0	0	2	22830.5	0	0	11
chr8	89172190	89172215	5	5.2	Human_STR_1431977	ATTTT	0	89172202.5	167509.5	0	0	0	0	1	1	1	872.5	1	8	194	1416349.5	0	0	0	15230.5	0	0	9	0	0	2	17737.5	0	0	11
chr8	89176538	89176548	1	11	Human_STR_1431978	A	0	89176543	163169	0	0	0	0	1	1	1	69	1	12	196	1420690	0	0	0	11910	0	0	9	0	0	2	13397	0	0	11
chr8	89177408	89177443	1	36	Human_STR_1431979	A	0	89177425.5	162286.5	0	0	0	0	1	1	1	560.5	2	13	197	1421572.5	0	0	0	11027.5	0	0	9	0	0	2	12514.5	0	0	11
chr8	89178918	89178959	2	21	Human_STR_1431980	AT	0	89178938.5	160773.5	0	0	0	0	1	1	1	952.5	1	14	199	1423085.5	0	0	0	9514.5	0	1	9	0	1	2	11001.5	0	0	11
chr8	89179443	89179457	4	3.75	Human_STR_1431981	AAAC	0	89179450	160262	0	0	0	0	1	1	1	1464	0	13	199	1423597	0	0	0	9003	0	1	9	0	1	2	10490	0	0	11
chr8	89181104	89181120	1	17	Human_STR_1431982	T	0	89181112	158600	0	0	0	0	1	1	1	852	1	12	198	1425259	0	0	0	7341	0	1	9	0	1	2	8828	0	1	11
chr8	89184060	89184073	1	14	Human_STR_1431983	T	0	89184066.5	155645.5	0	0	0	0	1	1	1	737.5	2	10	195	1428213.5	0	0	0	4386.5	0	1	9	0	1	2	5873.5	0	1	12
chr8	89186987	89187001	1	15	Human_STR_1431984	T	0	89186994	152718	0	0	0	0	1	1	1	284	1	10	193	1431141	0	0	0	1459	0	1	9	0	1	2	2946	0	1	12
chr8	89188591	89188610	4	5	Human_STR_1431985	CCTT	0	89188600.5	151111.5	0	0	0	0	1	1	1	147.5	1	9	189	1432747.5	0	0	0	147.5	1	1	9	1	1	2	1339.5	0	1	13
chr8	89190156	89190167	2	6	Human_STR_1431986	AT	0	89190161.5	149550.5	0	0	0	0	1	1	1	1708.5	0	10	187	1434308.5	0	0	0	1708.5	0	1	9	0	1	2	221.5	1	1	12
chr8	89191671	89191681	1	11	Human_STR_1431987	A	0	89191676	148036	0	0	0	0	1	1	1	2764	0	10	184	1435823	0	0	0	3223	0	1	9	0	1	2	1736	0	1	12
chr8	89192511	89192522	1	12	Human_STR_1431988	A	0	89192516.5	147195.5	0	0	0	0	1	1	1	1923.5	0	10	184	1436663.5	0	0	0	4063.5	0	1	9	0	1	2	2576.5	0	1	12
chr8	89195942	89195961	1	20	Human_STR_1431989	T	0	89195951.5	143760.5	0	0	0	0	1	1	1	63.5	1	7	180	1440098.5	0	0	0	7498.5	0	1	11	0	1	2	6011.5	0	1	13
chr8	89196114	89196153	4	10	Human_STR_1431990	ATTT	0	89196133.5	143578.5	0	0	0	0	1	1	1	245.5	1	7	180	1440280.5	0	0	0	7680.5	0	1	11	0	1	2	6193.5	0	1	13
chr8	89196793	89196819	1	27	Human_STR_1431991	A	0	89196806	142906	0	0	0	0	1	1	1	918	1	7	179	1440953	0	0	0	8353	0	1	11	0	1	2	6866	0	1	13
chr8	89196976	89197019	1	44	Human_STR_1431992	A	0	89196997.5	142714.5	0	0	0	0	1	1	1	1109.5	0	7	178	1441144.5	0	0	0	8544.5	0	1	11	0	1	2	7057.5	0	1	13
chr8	89198832	89198855	1	24	Human_STR_1431993	A	0	89198843.5	140868.5	0	0	0	0	1	1	1	738.5	1	10	179	1442990.5	0	0	0	10390.5	0	0	11	0	0	2	8903.5	0	1	13
chr8	89200884	89200900	1	17	Human_STR_1431994	T	0	89200892	138820	0	0	0	0	1	1	1	1291	0	14	179	1445039	0	0	0	12439	0	0	11	0	0	2	10952	0	0	12
chr8	89202955	89202972	2	9	Human_STR_1431995	AT	0	89202963.5	136748.5	0	0	0	0	1	1	1	780.5	1	19	177	1447110.5	0	0	0	14510.5	0	0	11	0	0	2	13023.5	0	0	12
chr8	89203887	89203910	2	12	Human_STR_1431996	AC	0	89203898.5	135813.5	0	0	0	0	1	1	1	938.5	1	22	174	1448045.5	0	0	0	15445.5	0	0	11	0	0	2	13958.5	0	0	12
chr8	89205580	89205600	5	4.2	Human_STR_1431997	AAAAC	0	89205590	134122	0	0	0	0	1	1	1	753	1	22	173	1449737	0	0	0	17137	0	0	11	0	0	2	15650	0	0	12
chr8	89210934	89210948	1	15	Human_STR_1431998	A	0	89210941	128771	0	0	0	0	1	1	1	106	6	27	166	1455088	0	0	0	22488	0	0	11	0	0	2	21001	0	0	13
chr8	89211966	89211981	2	8	Human_STR_1431999	AT	0	89211973.5	127738.5	0	0	0	0	1	1	1	59.5	5	27	164	1456120.5	0	0	0	23520.5	0	0	11	0	0	2	22033.5	0	0	13
chr8	89213374	89213397	1	24	Human_STR_1432000	A	0	89213385.5	126326.5	0	0	0	0	1	1	1	30.5	5	27	164	1457532.5	0	0	0	22399.5	0	0	12	0	0	3	23445.5	0	0	13
chr8	89214863	89214882	2	10	Human_STR_1432001	AC	0	89214872.5	124839.5	0	0	0	0	1	1	1	864.5	1	27	161	1459019.5	0	0	0	20912.5	0	0	11	0	0	3	24932.5	0	0	13
chr8	89215334	89215351	1	18	Human_STR_1432002	T	0	89215342.5	124369.5	0	0	0	0	1	1	1	717.5	2	28	160	1459489.5	0	0	0	20442.5	0	0	11	0	0	3	25402.5	0	0	13
chr8	89221048	89221087	1	40	Human_STR_1432003	A	0	89221067.5	118644.5	0	0	0	0	1	1	1	1009.5	0	28	155	1465214.5	0	0	0	14717.5	0	0	8	0	0	2	28892.5	0	0	13
chr8	89226292	89226314	3	7.66667	Human_STR_1432004	AAC	0	89226303	113409	0	0	0	0	1	1	1	275	3	19	155	1470450	0	0	0	9482	0	1	8	0	0	2	23657	0	0	13
chr8	89227550	89227562	1	13	Human_STR_1432005	A	0	89227556	112156	0	0	0	0	1	1	1	361	3	21	154	1471703	0	0	0	8229	0	1	8	0	0	2	22404	0	0	12
chr8	89232764	89232775	1	12	Human_STR_1432006	T	0	89232769.5	106942.5	0	0	0	0	1	1	1	26.5	1	18	153	1476916.5	0	0	0	3015.5	0	1	8	0	0	2	17190.5	0	0	12
chr8	89237893	89237908	2	8	Human_STR_1432007	AC	0	89237900.5	101811.5	0	0	0	0	1	1	1	768.5	2	24	153	1482047.5	0	0	0	2115.5	0	1	11	0	0	6	12059.5	0	0	11
chr8	89238136	89238157	2	11	Human_STR_1432008	GT	0	89238146.5	101565.5	0	0	0	0	1	1	1	1014.5	0	23	154	1482293.5	0	0	0	2361.5	0	1	11	0	0	6	11813.5	0	0	11
chr8	89238336	89238358	2	11.5	Human_STR_1432009	AC	0	89238347	101365	0	0	0	0	1	1	1	1215	0	23	154	1482494	0	0	0	2562	0	1	11	0	0	6	11613	0	0	11
chr8	89239106	89239141	4	9	Human_STR_1432010	ATTT	0	89239123.5	100588.5	0	0	0	0	1	1	1	1991.5	0	25	153	1483270.5	0	0	0	3338.5	0	1	11	0	0	6	10836.5	0	0	11
chr8	89241227	89241242	1	16	Human_STR_1432011	A	0	89241234.5	98477.5	0	0	1	0	1	1	1	1375.5	0	21	151	1485381.5	0	0	0	5449.5	0	1	11	0	0	6	8725.5	0	1	13
chr8	89242760	89242781	1	22	Human_STR_1432012	T	0	89242770.5	96941.5	0	0	1	0	1	1	1	159.5	3	22	151	1486917.5	0	0	0	6985.5	0	1	11	0	0	6	7189.5	0	1	12
chr8	89247620	89247637	1	18	Human_STR_1432013	A	0	89247628.5	92083.5	0	0	1	0	1	1	1	234.5	5	19	157	1491775.5	0	0	0	11843.5	0	0	11	0	0	6	2331.5	0	3	11
chr8	89248134	89248145	1	12	Human_STR_1432014	A	0	89248139.5	91572.5	0	0	1	0	1	1	1	225.5	4	19	156	1492286.5	0	0	0	12354.5	0	0	11	0	0	6	1820.5	0	3	11
chr8	89249887	89249920	3	11.3333	Human_STR_1432015	AAC	0	89249903.5	89808.5	0	0	1	0	1	1	1	1314.5	0	21	155	1494050.5	0	0	0	14118.5	0	0	11	0	0	6	56.5	1	3	11
chr8	89250893	89250917	1	25	Human_STR_1432016	A	0	89250905	88807	0	0	1	0	1	1	1	410	1	21	155	1495052	0	0	0	13845	0	0	11	0	0	6	945	1	3	11
chr8	89251524	89251548	1	25	Human_STR_1432017	A	0	89251536	88176	0	0	1	0	1	1	1	221	1	21	156	1495683	0	0	0	13214	0	0	11	0	0	6	1576	0	3	11
chr8	89251759	89251773	1	15	Human_STR_1432018	T	0	89251766	87946	0	0	1	0	1	1	1	451	1	21	156	1495913	0	0	0	12984	0	0	11	0	0	6	1806	0	3	11
chr8	89253301	89253322	1	22	Human_STR_1432019	T	0	89253311.5	86400.5	0	0	1	0	1	1	1	1794.5	0	20	158	1497458.5	0	0	0	11438.5	0	0	11	0	0	6	1368.5	0	3	11
chr8	89256259	89256269	1	11	Human_STR_1432020	T	0	89256264	83448	0	0	1	0	1	1	1	955	1	17	157	1500411	0	0	0	8486	0	1	11	0	1	6	404	1	3	11
chr8	89261020	89261037	1	18	Human_STR_1432021	A	0	89261028.5	78683.5	0	0	1	0	1	1	1	1156.5	0	14	155	1505175.5	0	0	0	3721.5	0	2	10	0	1	6	5168.5	0	2	11
chr8	89261207	89261226	4	5	Human_STR_1432022	AAAC	0	89261216.5	78495.5	0	0	1	0	1	1	1	1309.5	0	14	155	1505363.5	0	0	0	3533.5	0	2	10	0	1	6	5356.5	0	2	11
chr8	89262991	89263018	1	28	Human_STR_1432023	T	0	89263004.5	76707.5	0	0	1	0	1	1	1	478.5	1	15	155	1507151.5	0	0	0	1745.5	0	2	10	0	1	6	7144.5	0	2	11
chr8	89264876	89264889	1	14	Human_STR_1432024	A	0	89264882.5	74829.5	0	0	1	0	1	1	1	132.5	3	20	155	1509029.5	0	0	0	132.5	1	2	10	1	1	6	9022.5	0	1	11
chr8	89266701	89266712	1	12	Human_STR_1432025	A	0	89266706.5	73005.5	0	0	1	0	1	1	1	1343.5	0	21	156	1510853.5	0	0	0	1835.5	0	2	10	0	1	6	10846.5	0	0	11
chr8	89268893	89268943	2	25.5	Human_STR_1432026	CT/AC	0	89268918	70794	0	0	1	0	1	1	1	376	4	23	158	1513065	0	0	0	376	1	2	10	1	1	6	13058	0	0	11
chr8	89270266	89270292	6	4.5	Human_STR_1432027	CTTTTT	0	89270279	69433	0	0	1	0	1	1	1	267	3	24	156	1514426	0	0	0	1737	0	2	11	0	1	6	11941	0	0	11
chr8	89272523	89272550	6	4.66667	Human_STR_1432028	GTTTTT	0	89272536.5	67175.5	0	0	1	0	1	1	1	473.5	4	26	160	1516683.5	0	0	0	3994.5	0	2	11	0	1	6	9683.5	0	1	11
chr8	89273926	89273986	6	10.1667	Human_STR_1432029	ACATAT	0	89273956	65756	0	0	1	0	1	1	1	93	5	28	162	1518103	0	0	0	5414	0	2	14	0	1	7	8264	0	1	11
chr8	89274002	89274022	2	10.5	Human_STR_1432030	AC	0	89274012	65700	0	0	1	0	1	1	1	149	4	28	162	1518159	0	0	0	5470	0	2	14	0	1	7	8208	0	1	11
chr8	89275076	89275104	1	29	Human_STR_1432031	A	0	89275090	64622	0	0	1	0	1	1	1	294	3	26	162	1519237	0	0	0	6548	0	1	14	0	1	7	7130	0	1	11
chr8	89275253	89275284	4	8	Human_STR_1432032	AAAT	0	89275268.5	64443.5	0	0	1	0	1	1	1	115.5	3	26	162	1519415.5	0	0	0	6726.5	0	1	14	0	1	7	6951.5	0	1	11
chr8	89276190	89276239	2	25	Human_STR_1432033	AG/GT	0	89276214.5	63497.5	0	0	1	0	1	1	1	137.5	3	26	162	1520361.5	0	0	0	7672.5	0	1	14	0	1	7	6005.5	0	1	11
chr8	89276263	89276285	2	11.5	Human_STR_1432034	AT	0	89276274	63438	0	0	1	0	1	1	1	197	3	26	162	1520421	0	0	0	7732	0	1	14	0	1	7	5946	0	1	11
chr8	89276298	89276327	2	15	Human_STR_1432035	GT	0	89276312.5	63399.5	0	0	1	0	1	1	1	235.5	3	26	162	1520459.5	0	0	0	7770.5	0	1	15	0	1	8	5907.5	0	1	11
chr8	89276414	89276435	2	11	Human_STR_1432036	AC	0	89276424.5	63287.5	0	0	1	0	1	1	1	347.5	2	26	162	1520571.5	0	0	0	7882.5	0	1	15	0	1	8	5795.5	0	1	11
chr8	89277453	89277472	1	20	Human_STR_1432037	T	0	89277462.5	62249.5	0	0	1	0	1	1	1	462.5	3	27	162	1521609.5	0	0	0	8920.5	0	1	15	0	1	8	4757.5	0	1	11
chr8	89280578	89280605	6	4.66667	Human_STR_1432038	AAAACC	0	89280591.5	59120.5	0	0	1	0	1	1	1	270.5	2	25	162	1524738.5	0	0	0	12049.5	0	0	15	0	0	8	1628.5	0	2	11
chr8	89283711	89283738	4	7	Human_STR_1432039	ATTT	0	89283724.5	55987.5	0	0	1	0	1	1	1	36.5	2	21	163	1527871.5	0	0	0	10596.5	0	0	15	0	0	8	1504.5	0	3	11
chr8	89285243	89285275	1	33	Human_STR_1432040	A	0	89285259	54453	0	0	1	0	1	1	1	147	1	19	162	1529406	0	0	0	9062	0	1	15	0	1	8	3039	0	3	11
chr8	89285478	89285492	1	15	Human_STR_1432041	T	0	89285485	54227	0	0	1	0	1	1	1	79	1	18	162	1529632	0	0	0	8836	0	1	15	0	1	8	2995	0	3	11
chr8	89286195	89286224	3	10	Human_STR_1432042	ATC	0	89286209.5	53502.5	0	0	1	0	1	1	1	389.5	2	18	161	1530356.5	0	0	0	8111.5	0	2	15	0	1	8	2270.5	0	3	11
chr8	89291450	89291464	1	15	Human_STR_1432043	A	0	89291457	48255	0	0	1	0	1	1	1	845	1	13	165	1535604	0	0	0	2864	0	2	14	0	1	8	2043	0	3	10
chr8	89294296	89294324	1	29	Human_STR_1432044	T/G	0	89294310	45402	0	0	1	0	1	1	1	1641	0	10	168	1538457	0	0	0	11	1	2	14	1	1	8	810	1	2	10
chr8	89297066	89297080	1	15	Human_STR_1432045	T	0	89297073	42639	0	0	1	0	1	1	1	832	1	9	166	1541220	0	0	0	1122	0	2	15	0	1	8	3573	0	2	10
chr8	89298810	89298822	1	13	Human_STR_1432046	T	0	89298816	40896	0	0	1	0	1	1	1	618	2	8	170	1542963	0	0	0	2865	0	2	16	0	1	8	5316	0	1	10
chr8	89300571	89300595	1	25	Human_STR_1432047	T	0	89300583	39129	0	0	1	0	1	1	1	2385	0	8	171	1544730	0	0	0	4632	0	2	17	0	1	8	7083	0	1	10
chr8	89301339	89301403	6	10.8333	Human_STR_1432048	ACAGAG	0	89301371	38341	0	0	1	0	1	1	1	2925	0	8	174	1545518	0	0	0	5420	0	2	19	0	1	8	7871	0	2	10
chr8	89301919	89301960	2	21	Human_STR_1432049	AC	0	89301939.5	37772.5	0	0	1	0	1	1	1	2356.5	0	9	175	1546086.5	0	0	0	5988.5	0	2	19	0	1	8	8439.5	0	2	10
chr8	89302026	89302045	1	20	Human_STR_1432050	A	0	89302035.5	37676.5	0	0	1	0	1	1	1	2260.5	0	9	175	1546182.5	0	0	0	6084.5	0	2	19	0	1	8	8535.5	0	2	10
chr8	89302782	89302793	1	12	Human_STR_1432051	A	0	89302787.5	36924.5	0	0	1	0	1	1	1	1508.5	0	9	175	1546934.5	0	0	0	6836.5	0	3	19	0	2	8	7952.5	0	2	10
chr8	89306392	89306439	2	24	Human_STR_1432052	AT	0	89306415.5	33296.5	0	0	1	0	1	1	1	1415.5	0	8	177	1550562.5	0	0	0	5974.5	0	1	19	0	1	8	4324.5	0	1	10
chr8	89306518	89306588	6	11.8333	Human_STR_1432053	ATATGT	0	89306553	33159	0	0	1	0	1	1	1	1553	0	8	178	1550700	0	0	0	5837	0	1	19	0	1	8	4187	0	1	10
chr8	89306617	89306653	2	18.5	Human_STR_1432054	AT	0	89306635	33077	0	0	1	0	1	1	1	1635	0	8	178	1550782	0	0	0	5755	0	1	19	0	1	8	4105	0	1	10
chr8	89308348	89308378	4	7.75	Human_STR_1432055	ATTC	0	89308363	31349	0	0	1	0	1	1	1	1160	0	6	178	1552510	0	0	0	4027	0	1	19	0	1	8	2377	0	1	10
chr8	89309073	89309087	1	15	Human_STR_1432056	A	0	89309080	30632	0	0	1	0	1	1	1	443	1	6	178	1553227	0	0	0	3310	0	1	19	0	1	8	1660	0	1	10
chr8	89309151	89309176	4	6.5	Human_STR_1432057	AAAT	0	89309163.5	30548.5	0	0	1	0	1	1	1	359.5	1	6	177	1553310.5	0	0	0	3226.5	0	1	19	0	1	8	1576.5	0	1	10
chr8	89311230	89311244	1	15	Human_STR_1432058	T	0	89311237	28475	0	0	1	0	1	1	1	547	2	8	176	1555384	0	0	0	1153	0	1	19	0	1	8	497	1	1	10
chr8	89318231	89318241	1	11	Human_STR_1432059	T	0	89318236	21476	0	0	1	0	1	1	1	1460	0	11	181	1562383	0	0	0	5846	0	1	19	0	1	8	7496	0	1	10
chr8	89325204	89325221	6	3	Human_STR_1432060	AAAAAC	0	89325212.5	14499.5	0	0	1	0	1	1	1	2209.5	0	11	179	1569359.5	0	0	0	9046.5	0	2	19	0	1	8	6547.5	0	1	10
chr8	89334902	89334927	1	26	Human_STR_1432061	A	0	89334914.5	4797.5	0	1	1	0	1	1	1	406.5	2	13	187	1579061.5	0	0	0	5.5	3	3	19	4	4	8	3154.5	0	3	11
chr8	89338779	89338789	1	11	Human_STR_1432062	A	0	89338784	928	1	1	1	0	1	1	1	630	2	16	188	1582931	0	0	0	3138	0	3	19	0	4	9	416	1	3	11
chr8	89339479	89339507	4	7.25	Human_STR_1432063	CCCT	0	89339493	219	1	1	1	0	1	1	1	1339	0	16	190	1583640	0	0	0	3847	0	3	19	0	4	9	293	1	3	11
chr8	89339726	89339764	3	13	Human_STR_1432064	AGC/CCG	0	89339745	33	1	1	1	33	1	1	1	1591	0	17	193	1583892	0	0	0	4099	0	3	19	0	4	9	545	2	3	11
chr8	89339778	89339828	3	17	Human_STR_1432065	CCT/CCG	0	89339803	91	1	1	1	91	1	1	1	1649	0	17	193	1583950	0	0	0	4157	0	3	19	0	4	9	603	2	3	11
chr8	89339977	89340050	2	37	Human_STR_1432066	CG/AC	0	89340013.5	301.5	1	1	1	301.5	1	1	1	1859.5	0	17	193	1584160.5	0	0	0	4367.5	0	3	19	0	4	9	571.5	2	3	11
chr8	89342253	89342267	4	3.75	Human_STR_1432067	CTTT	0	89342260	2548	0	1	1	2548	0	1	1	255	2	17	194	1586407	0	0	0	6614	0	3	20	0	4	9	1675	0	2	11
chr8	89342783	89342800	4	4.5	Human_STR_1432068	AAAT	0	89342791.5	3079.5	0	1	1	3079.5	0	1	1	151.5	2	19	193	1586938.5	0	0	0	7145.5	0	3	20	0	4	9	2206.5	0	2	11
chr8	89343240	89343257	1	18	Human_STR_1432069	T	0	89343248.5	3536.5	0	1	1	3536.5	0	1	1	305.5	2	19	193	1587395.5	0	0	0	7602.5	0	3	20	0	4	9	2663.5	0	2	11
chr8	89344896	89344906	1	11	Human_STR_1432070	T	0	89344901	5189	0	1	1	5189	0	1	1	101	6	17	192	1589048	0	0	0	9255	0	2	20	0	4	9	4316	0	2	11
chr8	89347305	89347322	1	18	Human_STR_1432071	T	0	89347313.5	7601.5	0	1	1	7601.5	0	1	1	1105.5	0	18	186	1591460.5	0	0	0	11667.5	0	0	20	0	0	9	6728.5	0	2	11
chr8	89349897	89349915	4	4.75	Human_STR_1432072	ACAT	0	89349906	10194	0	0	1	10194	0	0	1	236	1	15	183	1594053	0	0	0	14260	0	0	21	0	0	9	9321	0	1	11
chr8	89351277	89351305	2	14.5	Human_STR_1432073	GT	0	89351291	11579	0	0	1	11579	0	0	1	218	2	15	183	1595438	0	0	0	15645	0	0	21	0	0	9	10706	0	0	10
chr8	89352155	89352173	4	4.75	Human_STR_1432074	AGAT	0	89352164	12452	0	0	1	12452	0	0	1	64	3	15	182	1596311	0	0	0	16518	0	0	21	0	0	9	11579	0	0	10
chr8	89357862	89357924	1	63	Human_STR_1432075	T	0	89357893	18181	0	0	1	18181	0	0	1	1314	0	9	197	1591406	0	0	0	12046	0	0	21	0	0	9	17308	0	0	8
chr8	89361227	89361247	3	7	Human_STR_1432076	ATT	0	89361237	21525	0	0	1	21525	0	0	1	4658	0	8	203	1588062	0	0	0	8702	0	1	22	0	1	9	20652	0	0	8
chr8	89363484	89363506	4	5.75	Human_STR_1432077	AAAC	0	89363495	23783	0	0	1	23783	0	0	1	2768	0	10	206	1585804	0	0	0	6444	0	3	23	0	1	9	22910	0	0	8
chr8	89364762	89364781	1	20	Human_STR_1432078	T	0	89364771.5	25059.5	0	0	1	25059.5	0	0	1	1491.5	0	12	205	1584527.5	0	0	0	5167.5	0	4	22	0	3	9	24186.5	0	0	8
chr8	89366304	89366340	4	9.25	Human_STR_1432079	ATTT	0	89366322	26610	0	0	1	26610	0	0	1	59	2	13	204	1582977	0	0	0	3617	0	5	22	0	4	9	25737	0	0	8
chr8	89368169	89368190	2	11	Human_STR_1432080	AT	0	89368179.5	28467.5	0	0	1	28467.5	0	0	1	413.5	1	13	207	1581119.5	0	0	0	1759.5	0	5	22	0	4	9	27594.5	0	0	8
chr8	89369756	89369773	1	18	Human_STR_1432081	T	0	89369764.5	30052.5	0	0	1	30052.5	0	0	1	1171.5	0	14	204	1579534.5	0	0	0	174.5	1	5	21	1	4	9	29179.5	0	0	8
chr8	89372884	89372900	3	5.66667	Human_STR_1432082	GTT	0	89372892	33180	0	0	1	33180	0	0	1	47	4	14	203	1576407	0	0	0	143	2	5	21	0	4	9	32307	0	0	8
chr8	89374112	89374126	1	15	Human_STR_1432083	A	0	89374119	34407	0	0	1	34407	0	0	1	204	3	17	201	1575180	0	0	0	204	2	5	21	2	4	9	33534	0	0	8
chr8	89374869	89374884	1	16	Human_STR_1432084	A	0	89374876.5	35164.5	0	0	1	35164.5	0	0	1	68.5	3	17	200	1574422.5	0	0	0	961.5	1	5	21	2	4	9	34291.5	0	0	8
chr8	89376586	89376623	5	7.6	Human_STR_1432085	GTTTT	0	89376604.5	36892.5	0	0	1	36892.5	0	0	1	200.5	1	17	198	1572694.5	0	0	0	301.5	1	5	22	1	4	9	36019.5	0	0	8
chr8	89376868	89376890	6	3.83333	Human_STR_1432086	AGGGCC	0	89376879	37167	0	0	1	37167	0	0	1	74	1	17	198	1572420	0	0	0	576	1	5	22	1	4	9	36294	0	0	8
chr8	89377714	89377822	4	27.25	Human_STR_1432087	AAGG	0	89377768	38056	0	0	1	38056	0	0	1	912	2	16	197	1571531	0	0	0	1465	0	5	22	0	4	9	37183	0	0	8
chr8	89383327	89383338	1	12	Human_STR_1432088	T	0	89383332.5	43620.5	0	0	1	43620.5	0	0	1	22.5	3	18	199	1565966.5	0	0	0	7029.5	0	2	22	0	3	9	42747.5	0	0	7
chr8	89387421	89387438	3	6	Human_STR_1432089	AAC	0	89387429.5	47717.5	0	0	1	47717.5	0	0	1	2187.5	0	15	199	1561869.5	0	0	0	7138.5	0	1	22	0	2	9	45290.5	0	0	7
chr8	89389889	89389924	1	36	Human_STR_1432090	A	0	89389906.5	50194.5	0	0	1	50194.5	0	0	1	145.5	3	17	197	1559392.5	0	0	0	4661.5	0	3	22	0	2	9	42813.5	0	0	6
chr8	89392211	89392234	1	24	Human_STR_1432091	T	0	89392222.5	52510.5	0	0	1	52510.5	0	0	1	91.5	4	23	197	1557076.5	0	0	0	2345.5	0	5	22	0	2	9	40497.5	0	0	6
chr8	89393128	89393138	1	11	Human_STR_1432092	T	0	89393133	53421	0	0	1	53421	0	0	1	1002	0	24	196	1556166	0	0	0	1435	0	5	22	0	2	9	39587	0	0	6
chr8	89394554	89394736	4	45.75	Human_STR_1432093	CCTT/CCCT	0	89394645	54933	0	0	1	54933	0	0	1	2514	0	23	196	1554654	0	0	0	77	1	5	21	2	2	8	38075	0	0	5
chr8	89394749	89394777	5	5.8	Human_STR_1432094	CCCCT	0	89394763	55051	0	0	1	55051	0	0	1	2503	0	24	196	1554536	0	0	0	195	1	5	21	2	2	8	37957	0	0	5
chr8	89395209	89395255	4	11.75	Human_STR_1432095	CCTT/CTTT	0	89395232	55520	0	0	1	55520	0	0	1	2034	0	24	196	1554067	0	0	0	664	1	5	21	2	2	8	37488	0	0	5
chr8	89398946	89398974	1	29	Human_STR_1432096	T	0	89398960	59248	0	0	1	59248	0	0	1	1324	0	29	198	1550339	0	0	0	239	1	5	21	0	2	8	33760	0	0	5
chr8	89399349	89399377	5	5.8	Human_STR_1432097	CTTTT	0	89399363	59651	0	0	1	59651	0	0	1	1100	0	29	198	1549936	0	0	0	164	1	5	21	0	2	8	33357	0	0	5
chr8	89399659	89399700	1	42	Human_STR_1432098	T	0	89399679.5	59967.5	0	0	1	59967.5	0	0	1	783.5	3	30	199	1549619.5	0	0	0	480.5	1	5	21	0	2	8	33040.5	0	0	5
chr8	89410057	89410084	4	7	Human_STR_1432099	AAAC	0	89410070.5	70358.5	0	0	1	70358.5	0	0	1	78.5	3	38	207	1539228.5	0	0	0	8769.5	0	2	22	0	0	8	22649.5	0	0	5
chr8	89411072	89411097	1	26	Human_STR_1432100	A	0	89411084.5	71372.5	0	0	1	71372.5	0	0	1	200.5	3	36	209	1538214.5	0	0	0	9783.5	0	1	22	0	0	8	21635.5	0	0	4
chr8	89412088	89412120	1	33	Human_STR_1432101	A	0	89412104	72392	0	0	1	72392	0	0	1	293	3	33	208	1537195	0	0	0	10803	0	0	22	0	0	8	20616	0	0	4
chr8	89422719	89422732	2	7	Human_STR_1432102	CT	0	89422725.5	83013.5	0	0	1	83013.5	0	0	1	1623.5	0	34	212	1526573.5	0	0	0	12748.5	0	0	21	0	0	7	9994.5	0	1	4
chr8	89424331	89424343	2	6.5	Human_STR_1432103	CT	0	89424337	84625	0	0	1	84625	0	0	1	12	2	33	210	1524962	0	0	0	11137	0	0	21	0	0	7	8383	0	1	4
chr8	89424789	89424806	5	3.6	Human_STR_1432104	AAAAT	0	89424797.5	85085.5	0	0	1	85085.5	0	0	1	448.5	3	33	211	1524501.5	0	0	0	10676.5	0	0	21	0	0	7	7922.5	0	1	4
chr8	89425430	89425445	2	8	Human_STR_1432105	AT	0	89425437.5	85725.5	0	0	1	85725.5	0	0	1	175.5	4	29	211	1523861.5	0	0	0	10036.5	0	0	21	0	0	7	7282.5	0	1	4
chr8	89425743	89425757	1	15	Human_STR_1432106	T	0	89425750	86038	0	0	1	86038	0	0	1	40	4	29	211	1523549	0	0	0	9724	0	1	21	0	1	7	6970	0	1	4
chr8	89429286	89429341	2	28	Human_STR_1432107	AC/AT	0	89429313.5	89601.5	0	0	1	89601.5	0	0	1	268.5	1	25	218	1519985.5	0	0	0	6160.5	0	1	21	0	1	7	3406.5	0	1	4
chr8	89430236	89430257	1	22	Human_STR_1432108	T	0	89430246.5	90534.5	0	0	1	90534.5	0	0	1	589.5	2	30	220	1519052.5	0	0	0	5227.5	0	1	21	0	1	7	2473.5	0	1	4
chr8	89431437	89431466	1	30	Human_STR_1432109	T	0	89431451.5	91739.5	0	0	1	91739.5	0	0	1	47.5	5	30	219	1517847.5	0	0	0	4022.5	0	2	21	0	1	7	1268.5	0	1	4
chr8	89432144	89432169	1	26	Human_STR_1432110	T	0	89432156.5	92444.5	0	0	1	92444.5	0	0	1	121.5	9	30	220	1517142.5	0	0	0	3317.5	0	2	21	0	1	7	563.5	1	1	3
chr8	89433057	89433091	2	17.5	Human_STR_1432111	GT	0	89433074	93362	0	0	1	93362	0	0	1	80	5	31	221	1516225	0	0	0	2400	0	2	21	0	1	7	354	1	1	3
chr8	89434717	89434738	2	11	Human_STR_1432112	AC	0	89434727.5	95015.5	0	0	1	95015.5	0	0	1	323.5	3	31	220	1514571.5	0	0	0	746.5	1	2	20	1	1	7	2007.5	0	1	3
chr8	89438401	89438411	1	11	Human_STR_1432113	A	0	89438406	98694	0	0	1	98694	0	0	1	1046	0	26	220	1510893	0	0	0	2435	0	2	18	0	1	6	5686	0	1	3
chr8	89444294	89444334	5	8.2	Human_STR_1432114	AAAAG	0	89444314	104602	0	0	0	104602	0	0	0	923	1	22	221	1504985	0	0	0	3473	0	3	18	0	2	6	11594	0	0	1
chr8	89445467	89445478	1	12	Human_STR_1432115	T	0	89445472.5	105760.5	0	0	0	105760.5	0	0	0	1066.5	0	23	217	1503826.5	0	0	0	3403.5	0	3	18	0	2	6	12752.5	0	0	1
chr8	89449107	89449123	1	17	Human_STR_1432116	A	0	89449115	109403	0	0	0	109403	0	0	0	224	1	29	220	1500184	0	0	0	239	1	2	19	1	1	7	16395	0	0	1
chr8	89449250	89449264	1	15	Human_STR_1432117	A	0	89449257	109545	0	0	0	109545	0	0	0	82	1	30	220	1500042	0	0	0	381	1	3	19	1	1	7	16537	0	0	1
chr8	89460121	89460143	2	11.5	Human_STR_1432118	GT	0	89460132	120420	0	0	0	120420	0	0	0	28	7	34	226	1489167	0	0	0	899	1	2	19	0	1	7	27412	0	0	1
chr8	89468235	89468247	1	13	Human_STR_1432119	T	0	89468241	128529	0	0	0	128529	0	0	0	751	2	23	233	1481058	0	0	0	5921	0	3	19	0	1	7	35521	0	0	1
chr8	89473208	89473232	4	6.25	Human_STR_1432120	ATTT	0	89473220	133508	0	0	0	133508	0	0	0	32	3	19	229	1476079	0	0	0	3230	0	1	17	0	0	6	40500	0	0	1
chr8	89475621	89475654	1	34	Human_STR_1432121	T	0	89475637.5	135925.5	0	0	0	135925.5	0	0	0	2297.5	0	20	230	1473661.5	0	0	0	812.5	1	1	15	0	0	6	42917.5	0	0	1
chr8	89476157	89476187	1	31	Human_STR_1432122	T	0	89476172	136460	0	0	0	136460	0	0	0	1763	0	21	230	1473127	0	0	0	278	1	1	15	0	0	6	43452	0	0	1
chr8	89477401	89477430	4	7.5	Human_STR_1432123	AAAT	0	89477415.5	137703.5	0	0	0	137703.5	0	0	0	519.5	3	21	230	1471883.5	0	0	0	965.5	1	1	14	0	0	5	44695.5	0	0	1
chr8	89477491	89477512	4	5.5	Human_STR_1432124	AAAT	0	89477501.5	137789.5	0	0	0	137789.5	0	0	0	433.5	3	19	230	1471797.5	0	0	0	1051.5	0	1	14	0	0	5	44781.5	0	0	1
chr8	89477654	89477670	3	5.66667	Human_STR_1432125	GTT	0	89477662	137950	0	0	0	137950	0	0	0	273	3	19	230	1471637	0	0	0	1212	0	1	14	0	0	5	44942	0	0	1
chr8	89481222	89481236	4	3.75	Human_STR_1432126	AAAC	0	89481229	141517	0	0	0	141517	0	0	0	201	3	19	232	1468070	0	0	0	4779	0	1	16	0	0	5	48509	0	0	1
chr8	89495501	89495513	1	13	Human_STR_1432127	A	0	89495507	155795	0	0	0	155795	0	0	0	1760	0	17	224	1453792	0	0	0	1531	0	2	18	0	2	7	62787	0	0	1
chr8	89499215	89499229	1	15	Human_STR_1432128	T	0	89499222	159510	0	0	0	159510	0	0	0	293	4	17	223	1450077	0	0	0	1440	0	2	16	0	2	6	66502	0	0	1
chr8	89502590	89502609	2	10	Human_STR_1432129	AC	0	89502599.5	162887.5	0	0	0	162887.5	0	0	0	38.5	4	20	218	1446699.5	0	0	0	1937.5	0	2	14	0	2	6	69879.5	0	0	1
chr8	89502682	89502700	2	9.5	Human_STR_1432130	AC	0	89502691	162979	0	0	0	162979	0	0	0	53	4	20	218	1446608	0	0	0	2029	0	2	14	0	2	6	69971	0	0	1
chr8	89505164	89505179	2	8	Human_STR_1432131	AT	0	89505171.5	165459.5	0	0	0	165459.5	0	0	0	255.5	2	24	216	1444127.5	0	0	0	4509.5	0	2	15	0	2	6	72451.5	0	0	1
chr8	89505221	89505239	3	6.33333	Human_STR_1432132	AAT	0	89505230	165518	0	0	0	165518	0	0	0	314	2	24	216	1444069	0	0	0	4568	0	2	15	0	2	6	72510	0	0	1
chr8	89507409	89507419	1	11	Human_STR_1432133	A	0	89507414	167702	0	0	0	167702	0	0	0	1481	0	25	216	1441885	0	0	0	6752	0	1	16	0	1	6	74694	0	0	1
chr8	89507713	89507764	4	13	Human_STR_1432134	AAAT	0	89507738.5	168026.5	0	0	0	168026.5	0	0	0	1425.5	0	25	217	1441560.5	0	0	0	7076.5	0	1	16	0	1	6	75018.5	0	0	1
chr8	89508302	89508316	4	3.75	Human_STR_1432135	CTTT	0	89508309	168597	0	0	0	168597	0	0	0	855	2	25	215	1440990	0	0	0	7647	0	1	16	0	1	6	75589	0	0	1
chr8	89508667	89508695	5	5.8	Human_STR_1432136	AAAAT	0	89508681	168969	0	0	0	168969	0	0	0	483	2	25	214	1440618	0	0	0	8019	0	1	16	0	1	6	75961	0	0	1
chr8	89510095	89510113	4	4.75	Human_STR_1432137	AAAT	0	89510104	170392	0	0	0	170392	0	0	0	259	5	23	214	1439195	0	0	0	9442	0	1	18	0	1	7	77384	0	0	1
chr8	89515916	89515950	2	17.5	Human_STR_1432138	AC	0	89515933	176221	0	0	0	176221	0	0	0	173	2	16	201	1433366	0	0	0	15271	0	0	18	0	0	7	83213	0	0	1
chr8	89517312	89517346	5	7	Human_STR_1432139	AAAAC	0	89517329	177617	0	0	0	177617	0	0	0	592	3	19	199	1431970	0	0	0	16667	0	0	18	0	0	7	84609	0	0	1
chr8	89521359	89521383	2	12.5	Human_STR_1432140	AT	0	89521371	181659	0	0	0	181659	0	0	0	1288	0	21	199	1427928	0	0	0	20709	0	0	18	0	0	7	88651	0	0	1
chr8	89521397	89521426	2	15	Human_STR_1432141	AT	0	89521411.5	181699.5	0	0	0	181699.5	0	0	0	1328.5	0	21	199	1427887.5	0	0	0	20749.5	0	0	18	0	0	7	88691.5	0	0	1
chr8	89522659	89522677	2	9.5	Human_STR_1432142	CT	0	89522668	182956	0	0	0	182956	0	0	0	2123	0	22	200	1426631	0	0	0	22006	0	0	18	0	0	7	89948	0	0	1
chr8	89522746	89522805	2	30	Human_STR_1432143	AT	0	89522775.5	183063.5	0	0	0	183063.5	0	0	0	2015.5	0	23	200	1426523.5	0	0	0	22113.5	0	0	18	0	0	7	90055.5	0	0	1
chr8	89522888	89522912	2	12.5	Human_STR_1432144	AT	0	89522900	183188	0	0	0	183188	0	0	0	1891	0	23	200	1426399	0	0	0	22238	0	0	18	0	0	7	90180	0	0	1
chr8	89522929	89522962	2	17	Human_STR_1432145	AT	0	89522945.5	183233.5	0	0	0	183233.5	0	0	0	1845.5	0	23	200	1426353.5	0	0	0	22283.5	0	0	18	0	0	7	90225.5	0	0	1
chr8	89524770	89524784	4	3.75	Human_STR_1432146	AAAC	0	89524777	185065	0	0	0	185065	0	0	0	14	1	20	199	1424522	0	0	0	23154	0	0	18	0	0	7	92057	0	0	1
chr8	89526986	89527016	4	7.75	Human_STR_1432147	AAAT	0	89527001	187289	0	0	0	187289	0	0	0	122	5	21	194	1422298	0	0	0	20930	0	0	18	0	0	7	94281	0	0	1
chr8	89527684	89527699	1	16	Human_STR_1432148	A	0	89527691.5	187979.5	0	0	0	187979.5	0	0	0	287.5	6	21	194	1421607.5	0	0	0	20239.5	0	0	18	0	0	7	94971.5	0	0	1
chr8	89530853	89530884	2	16	Human_STR_1432149	AT	0	89530868.5	191156.5	0	0	0	191156.5	0	0	0	233.5	4	18	190	1418430.5	0	0	0	17062.5	0	0	18	0	0	7	98148.5	0	0	1
chr8	89530912	89530999	2	44	Human_STR_1432150	AT	0	89530955.5	191243.5	0	0	0	191243.5	0	0	0	146.5	4	18	190	1418343.5	0	0	0	16975.5	0	0	18	0	0	7	98235.5	0	0	1
chr8	89534220	89534274	3	18.3333	Human_STR_1432151	AGG	0	89534247	194535	0	0	0	194535	0	0	0	157	1	21	183	1415052	0	0	0	13684	0	0	18	0	0	7	101527	0	0	0
chr8	89535687	89535708	5	4.4	Human_STR_1432152	AAAAC	0	89535697.5	195985.5	0	0	0	195985.5	0	0	0	396.5	2	20	180	1413601.5	0	0	0	12233.5	0	0	17	0	0	7	102977.5	0	0	0
chr8	89541874	89541904	2	15.5	Human_STR_1432153	AC	0	89541889	202177	0	0	0	202177	0	0	0	276	2	15	177	1407410	0	0	0	6042	0	1	17	0	1	7	109169	0	0	0
chr8	89544274	89544295	6	3.66667	Human_STR_1432154	CTTTTT	0	89544284.5	204572.5	0	0	0	204572.5	0	0	0	181.5	1	17	176	1405014.5	0	0	0	3646.5	0	1	17	0	1	7	111564.5	0	0	0
chr8	89547163	89547198	1	36	Human_STR_1432155	A	0	89547180.5	207468.5	0	0	0	207468.5	0	0	0	357.5	3	15	176	1402118.5	0	0	0	750.5	1	1	18	1	1	7	114460.5	0	0	0
chr8	89548316	89548331	1	16	Human_STR_1432156	T	0	89548323.5	208611.5	0	0	0	208611.5	0	0	0	103.5	6	18	177	1400975.5	0	0	0	392.5	1	1	18	1	1	7	115603.5	0	0	0
chr8	89552290	89552300	1	11	Human_STR_1432157	T	0	89552295	212583	0	0	0	212583	0	0	0	171	4	19	178	1397004	0	0	0	4364	0	1	18	0	1	7	119575	0	0	0
chr8	89552400	89552416	2	8.5	Human_STR_1432158	CT	0	89552408	212696	0	0	0	212696	0	0	0	58	4	19	178	1396891	0	0	0	4477	0	1	18	0	1	7	119688	0	0	0
chr8	89554515	89554536	5	4.4	Human_STR_1432159	AAATG	0	89554525.5	214813.5	0	0	0	214813.5	0	0	0	826.5	1	21	171	1394773.5	0	0	0	6594.5	0	1	18	0	1	7	121805.5	0	0	0
chr8	89556143	89556157	1	15	Human_STR_1432160	A	0	89556150	216438	0	0	0	216438	0	0	0	798	1	23	168	1393149	0	0	0	8219	0	1	18	0	1	7	123430	0	0	0
chr8	89556233	89556267	2	17.5	Human_STR_1432161	AG	0	89556250	216538	0	0	0	216538	0	0	0	898	1	23	167	1393049	0	0	0	8319	0	1	18	0	1	7	123530	0	0	0
chr8	89556535	89556573	2	19.5	Human_STR_1432162	AC	0	89556554	216842	0	0	0	216842	0	0	0	707	1	24	167	1392745	0	0	0	8623	0	1	18	0	1	7	123834	0	0	0
chr8	89563414	89563461	5	9.6	Human_STR_1432163	GTTTT	0	89563437.5	223725.5	0	0	0	223725.5	0	0	0	250.5	3	19	151	1385861.5	0	0	0	15506.5	0	0	16	0	0	7	130717.5	0	0	0
chr8	89568520	89568574	4	13.75	Human_STR_1432164	ATGT	0	89568547	228835	0	0	0	228835	0	0	0	155	1	21	150	1380752	0	0	0	11101	0	0	17	0	0	7	135827	0	0	0
chr8	89569619	89569668	1	50	Human_STR_1432165	A	0	89569643.5	229931.5	0	0	0	229931.5	0	0	0	815.5	1	20	150	1379655.5	0	0	0	10004.5	0	0	17	0	0	7	136923.5	0	0	0
chr8	89574490	89574630	4	35.25	Human_STR_1432166	ATCT	0	89574560	234848	0	0	0	234848	0	0	0	186	4	19	147	1374739	0	0	0	5088	0	2	17	0	1	7	141840	0	0	0
chr8	89574654	89574680	4	6.75	Human_STR_1432167	AGAT	0	89574667	234955	0	0	0	234955	0	0	0	176	4	19	147	1374632	0	0	0	4981	0	2	17	0	1	7	141947	0	0	0
chr8	89575490	89575504	1	15	Human_STR_1432168	A	0	89575497	235785	0	0	0	235785	0	0	0	103	3	20	147	1373802	0	0	0	4151	0	3	17	0	1	7	142777	0	0	0
chr8	89576629	89576671	2	21.5	Human_STR_1432169	GT/AT	0	89576650	236938	0	0	0	236938	0	0	0	423	1	18	148	1372649	0	0	0	2998	0	3	16	0	1	7	143930	0	0	0
chr8	89576766	89576804	2	19.5	Human_STR_1432170	AT	0	89576785	237073	0	0	0	237073	0	0	0	288	1	18	148	1372514	0	0	0	2863	0	3	16	0	1	7	144065	0	0	0
chr8	89576817	89576833	2	8.5	Human_STR_1432171	AT	0	89576825	237113	0	0	0	237113	0	0	0	248	1	18	148	1372474	0	0	0	2823	0	3	16	0	1	7	144105	0	0	0
chr8	89576861	89576882	2	11	Human_STR_1432172	AT	0	89576871.5	237159.5	0	0	0	237159.5	0	0	0	201.5	1	18	148	1372427.5	0	0	0	2776.5	0	3	16	0	1	7	144151.5	0	0	0
chr8	89581265	89581284	1	20	Human_STR_1432173	A	0	89581274.5	241562.5	0	0	0	241562.5	0	0	0	639.5	1	13	141	1368024.5	0	0	0	92.5	1	4	17	1	3	7	145125.5	0	0	0
chr8	89584121	89584172	2	26	Human_STR_1432174	GT/AT	0	89584146.5	244434.5	0	0	0	244434.5	0	0	0	851.5	2	13	141	1365152.5	0	0	0	900.5	1	5	17	0	3	7	142253.5	0	0	0
chr8	89591593	89591610	1	18	Human_STR_1432175	A	0	89591601.5	251889.5	0	0	0	251889.5	0	0	0	1050.5	0	9	142	1357697.5	0	0	0	480.5	1	3	18	1	2	7	134798.5	0	0	0
chr8	89592444	89592460	1	17	Human_STR_1432176	A	0	89592452	252740	0	0	0	252740	0	0	0	200	1	8	142	1356847	0	0	0	370	1	3	19	1	2	7	133948	0	0	0
chr8	89593171	89593225	2	27.5	Human_STR_1432177	AT	0	89593198	253486	0	0	0	253486	0	0	0	546	1	8	142	1356101	0	0	0	1116	0	3	19	0	2	7	133202	0	0	0
chr8	89597675	89597688	2	7	Human_STR_1432178	GT	0	89597681.5	257969.5	0	0	0	257969.5	0	0	0	458.5	2	11	145	1351617.5	0	0	0	5599.5	0	4	18	0	4	7	128718.5	0	0	0
chr8	89603371	89603401	3	10.3333	Human_STR_1432179	GTT	0	89603386	263674	0	0	0	263674	0	0	0	848	2	14	134	1345913	0	0	0	900	1	4	17	1	3	7	123014	0	0	0
chr8	89604768	89604787	4	5	Human_STR_1432180	ATTT	0	89604777.5	265065.5	0	0	0	265065.5	0	0	0	491.5	3	14	134	1344521.5	0	0	0	491.5	1	4	17	1	3	7	121622.5	0	0	0
chr8	89607746	89607771	1	26	Human_STR_1432181	A	0	89607758.5	268046.5	0	0	0	268046.5	0	0	0	322.5	2	14	133	1341540.5	0	0	0	871.5	2	4	17	2	3	7	118641.5	0	0	0
chr8	89613756	89613774	1	19	Human_STR_1432182	T	0	89613765	274053	0	0	0	274053	0	0	0	2089	0	14	130	1335534	0	0	0	4115	0	4	18	0	3	8	112635	0	0	0
chr8	89614053	89614064	2	6	Human_STR_1432183	CT	0	89614058.5	274346.5	0	0	0	274346.5	0	0	0	1795.5	0	14	129	1335240.5	0	0	0	4408.5	0	4	18	0	3	8	112341.5	0	0	0
chr8	89616742	89616760	1	19	Human_STR_1432184	T	0	89616751	277039	0	0	0	277039	0	0	0	165	2	10	127	1332548	0	0	0	7101	0	3	18	0	2	8	109649	0	0	0
chr8	89624313	89624354	2	21	Human_STR_1432185	AT	0	89624333.5	284621.5	0	0	0	284621.5	0	0	0	1716.5	0	7	129	1324965.5	0	0	0	13584.5	0	0	18	0	0	8	102066.5	0	0	0
chr8	89627017	89627029	2	6.5	Human_STR_1432186	AC	0	89627023	287311	0	0	0	287311	0	0	0	4406	0	7	125	1322276	0	0	0	10895	0	0	18	0	0	8	99377	0	0	1
chr8	89627206	89627218	2	6.5	Human_STR_1432187	AT	0	89627212	287500	0	0	0	287500	0	0	0	4522	0	7	125	1322087	0	0	0	10706	0	0	18	0	0	8	99188	0	0	1
chr8	89629809	89629825	1	17	Human_STR_1432188	A	0	89629817	290105	0	0	0	290105	0	0	0	1917	0	8	124	1319482	0	0	0	8101	0	1	18	0	1	8	96583	0	0	2
chr8	89633702	89633722	1	21	Human_STR_1432189	A	0	89633712	294000	0	0	0	294000	0	0	0	1659	0	7	122	1315587	0	0	0	4206	0	1	18	0	1	8	92688	0	0	2
chr8	89634449	89634467	4	4.75	Human_STR_1432190	AATG	0	89634458	294746	0	0	0	294746	0	0	0	2309	0	9	121	1314841	0	0	0	3460	0	2	18	0	2	8	91942	0	0	2
chr8	89635915	89635942	4	7	Human_STR_1432191	AAAC	0	89635928.5	296216.5	0	0	0	296216.5	0	0	0	838.5	1	9	120	1313370.5	0	0	0	1989.5	0	2	18	0	2	8	90471.5	0	0	2
chr8	89636084	89636096	2	6.5	Human_STR_1432192	GT	0	89636090	296378	0	0	0	296378	0	0	0	677	2	10	120	1313209	0	0	0	1828	0	2	18	0	2	8	90310	0	0	2
chr8	89639491	89639520	2	15	Human_STR_1432193	GT	0	89639505.5	299793.5	0	0	0	299793.5	0	0	0	550.5	1	12	118	1309793.5	0	0	0	1587.5	0	3	18	0	2	8	86894.5	0	0	2
chr8	89640008	89640022	4	3.75	Human_STR_1432194	GTTT	0	89640015	300303	0	0	0	300303	0	0	0	689	1	13	118	1309284	0	0	0	2097	0	3	18	0	2	8	86385	0	0	2
chr8	89641632	89641663	6	5.33333	Human_STR_1432195	CTTTTT	0	89641647.5	301935.5	0	0	0	301935.5	0	0	0	943.5	1	13	117	1307651.5	0	0	0	2782.5	0	3	18	0	2	8	84752.5	0	0	2
chr8	89644273	89644287	4	3.75	Human_STR_1432196	AAAG	0	89644280	304568	0	0	0	304568	0	0	0	150	2	11	117	1305019	0	0	0	150	1	3	18	1	2	8	82120	0	0	2
chr8	89647376	89647394	1	19	Human_STR_1432197	A	0	89647385	307673	0	0	0	307673	0	0	0	641	1	10	118	1301914	0	0	0	1791	0	3	18	0	2	8	79015	0	0	2
chr8	89647718	89647744	4	6.75	Human_STR_1432198	AAAC	0	89647731	308019	0	0	0	308019	0	0	0	295	1	10	117	1301568	0	0	0	1445	0	3	18	0	2	8	78669	0	0	2
chr8	89648060	89648074	1	15	Human_STR_1432199	A	0	89648067	308355	0	0	0	308355	0	0	0	41	1	10	115	1301232	0	0	0	1109	0	2	17	0	1	7	78333	0	0	2
chr8	89651207	89651224	1	18	Human_STR_1432200	T	0	89651215.5	311503.5	0	0	0	311503.5	0	0	0	1371.5	0	8	112	1298083.5	0	0	0	2039.5	0	2	17	0	1	7	75184.5	0	0	2
chr8	89651374	89651403	1	30	Human_STR_1432201	T	0	89651388.5	311676.5	0	0	0	311676.5	0	0	0	1544.5	0	8	112	1297910.5	0	0	0	2212.5	0	2	17	0	1	7	75011.5	0	0	2
chr8	89651700	89651728	4	7.25	Human_STR_1432202	ATTT	0	89651714	312002	0	0	0	312002	0	0	0	1870	0	8	113	1297585	0	0	0	2538	0	2	17	0	1	7	74686	0	0	2
chr8	89657218	89657230	1	13	Human_STR_1432203	A	0	89657224	317512	0	0	0	317512	0	0	0	393	2	7	110	1292075	0	0	0	7139	0	2	18	0	0	7	69176	0	0	2
chr8	89660346	89660366	1	21	Human_STR_1432204	A	0	89660356	320644	0	0	0	320644	0	0	0	2307	0	7	106	1288943	0	0	0	4007	0	1	19	0	0	7	66044	0	0	2
chr8	89661281	89661308	2	14	Human_STR_1432205	AC	0	89661294.5	321582.5	0	0	0	321582.5	0	0	0	3245.5	0	7	108	1288004.5	0	0	0	3068.5	0	1	19	0	0	7	65105.5	0	0	2
chr8	89662502	89662520	4	4.75	Human_STR_1432206	GTTT	0	89662511	322799	0	0	0	322799	0	0	0	3055	0	7	109	1286788	0	0	0	1852	0	1	19	0	0	7	63889	0	0	2
chr8	89664793	89664821	2	14.5	Human_STR_1432207	GT	0	89664807	325095	0	0	0	325095	0	0	0	759	1	7	109	1284492	0	0	0	444	1	1	19	0	0	7	61593	0	0	2
chr8	89667877	89667915	1	39	Human_STR_1432208	A	0	89667896	328184	0	0	0	328184	0	0	0	449	2	8	104	1281403	0	0	0	3533	0	2	19	0	0	7	58504	0	0	2
chr8	89669478	89669519	2	21	Human_STR_1432209	AC	0	89669498.5	329786.5	0	0	0	329786.5	0	0	0	567.5	2	8	103	1279800.5	0	0	0	5135.5	0	2	19	0	0	7	56901.5	0	0	2
chr8	89670570	89670591	6	3.66667	Human_STR_1432210	AAAAAT	0	89670580.5	330868.5	0	0	0	330868.5	0	0	0	514.5	1	9	102	1278718.5	0	0	0	6217.5	0	2	19	0	0	7	55819.5	0	0	2
chr8	89676628	89676664	1	37	Human_STR_1432211	A	0	89676646	336934	0	0	0	336934	0	0	0	514	2	11	103	1272653	0	0	0	514	1	2	19	0	1	7	49754	0	0	2
chr8	89676818	89676838	1	21	Human_STR_1432212	A	0	89676828	337116	0	0	0	337116	0	0	0	332	1	11	103	1272471	0	0	0	332	1	2	19	0	1	7	49572	0	0	2
chr8	89677444	89677454	1	11	Human_STR_1432213	A	0	89677449	337737	0	0	0	337737	0	0	0	289	2	11	103	1271850	0	0	0	289	1	2	19	0	1	7	48951	0	0	2
chr8	89678637	89678660	1	24	Human_STR_1432214	T	0	89678648.5	338936.5	0	0	0	338936.5	0	0	0	690.5	2	10	102	1270650.5	0	0	0	1488.5	0	2	19	0	1	7	47751.5	0	0	2
chr8	89686555	89686565	1	11	Human_STR_1432215	A	0	89686560	346848	0	0	0	346848	0	0	0	658	2	12	101	1262739	0	0	0	5	1	3	16	1	2	7	39840	0	0	2
chr8	89687165	89687181	3	5.66667	Human_STR_1432216	AAC	0	89687173	347461	0	0	0	347461	0	0	0	227	1	11	101	1262126	0	0	0	608	1	2	16	1	2	7	39227	0	0	2
chr8	89688954	89688977	1	24	Human_STR_1432217	A	0	89688965.5	349253.5	0	0	0	349253.5	0	0	0	502.5	1	12	102	1260333.5	0	0	0	2400.5	0	2	15	0	2	6	37434.5	0	0	2
chr8	89689711	89689741	3	10.3333	Human_STR_1432218	ATT	0	89689726	350014	0	0	0	350014	0	0	0	258	1	11	103	1259573	0	0	0	2517	0	2	15	0	2	6	36674	0	0	2
chr8	89689900	89689913	1	14	Human_STR_1432219	T	0	89689906.5	350194.5	0	0	0	350194.5	0	0	0	438.5	1	11	104	1259392.5	0	0	0	2336.5	0	2	15	0	2	6	36493.5	0	0	2
chr8	89691980	89691994	1	15	Human_STR_1432220	A	0	89691987	352275	0	0	0	352275	0	0	0	488	1	11	106	1257312	0	0	0	256	1	2	15	1	2	6	34413	0	0	2
chr8	89692654	89692669	4	4	Human_STR_1432221	ACAG	0	89692661.5	352949.5	0	0	0	352949.5	0	0	0	668.5	1	11	105	1256637.5	0	0	0	418.5	1	2	14	1	2	6	33738.5	0	0	2
chr8	89692898	89692916	1	19	Human_STR_1432222	T	0	89692907	353195	0	0	0	353195	0	0	0	423	1	11	105	1256392	0	0	0	664	1	2	14	1	2	6	33493	0	0	2
chr8	89695076	89695109	2	17	Human_STR_1432223	AC	0	89695092.5	355380.5	0	0	0	355380.5	0	0	0	84.5	2	9	106	1254206.5	0	0	0	2849.5	0	2	14	0	2	6	31307.5	0	0	2
chr8	89695442	89695452	1	11	Human_STR_1432224	T	0	89695447	355735	0	0	0	355735	0	0	0	439	2	9	107	1253852	0	0	0	3204	0	2	14	0	2	6	30953	0	0	2
chr8	89697202	89697212	1	11	Human_STR_1432225	T	0	89697207	357495	0	0	0	357495	0	0	0	446	2	9	108	1252092	0	0	0	4964	0	1	14	0	1	6	29193	0	0	2
chr8	89697298	89697310	2	6.5	Human_STR_1432226	AC	0	89697304	357592	0	0	0	357592	0	0	0	349	2	9	107	1251995	0	0	0	5061	0	1	14	0	1	6	29096	0	0	2
chr8	89697359	89697375	2	8.5	Human_STR_1432227	AT	0	89697367	357655	0	0	0	357655	0	0	0	286	2	9	107	1251932	0	0	0	5124	0	1	14	0	1	6	29033	0	0	2
chr8	89703954	89703989	1	36	Human_STR_1432228	A	0	89703971.5	364259.5	0	0	0	364259.5	0	0	0	2594.5	0	8	115	1245327.5	0	0	0	7104.5	0	1	14	0	1	6	22428.5	0	0	2
chr8	89704982	89704999	1	18	Human_STR_1432229	T	0	89704990.5	365278.5	0	0	0	365278.5	0	0	0	1575.5	0	7	114	1244308.5	0	0	0	6085.5	0	1	13	0	1	5	21409.5	0	0	2
chr8	89706171	89706182	1	12	Human_STR_1432230	T	0	89706176.5	366464.5	0	0	0	366464.5	0	0	0	389.5	1	6	111	1243122.5	0	0	0	4899.5	0	1	13	0	1	5	20223.5	0	0	2
chr8	89709215	89709225	1	11	Human_STR_1432231	A	0	89709220	369508	0	0	0	369508	0	0	0	2396	0	6	111	1240079	0	0	0	1856	0	1	11	0	1	5	17180	0	0	2
chr8	89713869	89713933	2	32.5	Human_STR_1432232	CT/GT	0	89713901	374189	0	0	0	374189	0	0	0	902	1	11	111	1235398	0	0	0	2825	0	1	10	0	1	5	12499	0	0	2
chr8	89716484	89716501	4	4.5	Human_STR_1432233	AAAC	0	89716492.5	376780.5	0	0	0	376780.5	0	0	0	71.5	2	11	112	1232806.5	0	0	0	5416.5	0	1	10	0	1	5	9907.5	0	1	2
chr8	89727764	89727783	2	10	Human_STR_1432234	AT	0	89727773.5	388061.5	0	0	0	388061.5	0	0	0	83.5	2	12	111	1221525.5	0	0	0	16697.5	0	0	10	0	0	5	46.5	1	2	2
chr8	89729703	89729718	1	16	Human_STR_1432235	A	0	89729710.5	389998.5	0	0	0	389998.5	0	0	0	114.5	2	12	112	1219588.5	0	0	0	18634.5	0	0	10	0	0	5	1890.5	0	2	2
chr8	89736814	89736848	2	17.5	Human_STR_1432236	GT	0	89736831	397119	0	0	0	397119	0	0	0	3675	0	10	112	1212468	0	0	0	18386	0	0	10	0	0	5	9011	0	1	2
chr8	89738838	89738855	5	3.6	Human_STR_1432237	ATCTT	0	89738846.5	399134.5	0	0	0	399134.5	0	0	0	3809.5	0	8	110	1210452.5	0	0	0	16370.5	0	0	9	0	0	5	11026.5	0	0	2
chr8	89740364	89740380	2	8.5	Human_STR_1432238	AC	0	89740372	400660	0	0	0	400660	0	0	0	2284	0	7	109	1208927	0	0	0	14845	0	0	10	0	0	5	12552	0	0	2
chr8	89741599	89741623	1	25	Human_STR_1432239	A	0	89741611	401899	0	0	0	401899	0	0	0	1045	0	7	108	1207688	0	0	0	13606	0	0	10	0	0	5	13791	0	0	2
chr8	89744544	89744562	1	19	Human_STR_1432240	A	0	89744553	404841	0	0	0	404841	0	0	0	537	2	7	108	1204746	0	0	0	10664	0	0	9	0	0	5	16733	0	0	2
chr8	89747222	89747233	1	12	Human_STR_1432241	A	0	89747227.5	407515.5	0	0	0	407515.5	0	0	0	1812.5	0	7	109	1202071.5	0	0	0	7989.5	0	1	9	0	1	5	19407.5	0	0	2
chr8	89747938	89747949	1	12	Human_STR_1432242	T	0	89747943.5	408231.5	0	0	0	408231.5	0	0	0	1614.5	0	7	109	1201355.5	0	0	0	7273.5	0	1	9	0	1	5	20123.5	0	0	2
chr8	89748339	89748364	4	6.5	Human_STR_1432243	AAAC	0	89748351.5	408639.5	0	0	0	408639.5	0	0	0	1206.5	0	7	108	1200947.5	0	0	0	6865.5	0	1	9	0	1	5	20531.5	0	0	2
chr8	89749907	89749917	1	11	Human_STR_1432244	T	0	89749912	410200	0	0	0	410200	0	0	0	354	1	7	107	1199387	0	0	0	5305	0	1	8	0	1	5	22092	0	0	2
chr8	89751583	89751604	2	11	Human_STR_1432245	AT	0	89751593.5	411881.5	0	0	0	411881.5	0	0	0	116.5	1	11	108	1197705.5	0	0	0	3623.5	0	2	8	0	2	5	23773.5	0	0	2
chr8	89754437	89754450	1	14	Human_STR_1432246	T	0	89754443.5	414731.5	0	0	0	414731.5	0	0	0	384.5	2	13	108	1194855.5	0	0	0	773.5	1	2	9	1	2	5	26623.5	0	0	2
chr8	89761964	89761976	2	6.5	Human_STR_1432247	CT	0	89761970	422258	0	0	0	422258	0	0	0	58	2	12	114	1187329	0	0	0	1660	0	2	9	0	2	5	34150	0	0	2
chr8	89768509	89768539	5	6.2	Human_STR_1432248	AAAAC	0	89768524	428812	0	0	0	428812	0	0	0	2623	0	16	116	1180775	0	0	0	8214	0	1	8	0	1	5	40704	0	0	2
chr8	89772799	89772830	5	6.4	Human_STR_1432249	GTTTT	0	89772814.5	433102.5	0	0	0	433102.5	0	0	0	202.5	3	14	114	1176484.5	0	0	0	12504.5	0	0	8	0	0	5	44994.5	0	0	2
chr8	89775437	89775461	1	25	Human_STR_1432250	A	0	89775449	435737	0	0	0	435737	0	0	0	1006	0	13	114	1173850	0	0	0	15139	0	0	8	0	0	5	47629	0	0	2
chr8	89777281	89777291	1	11	Human_STR_1432251	A	0	89777286	437574	0	0	0	437574	0	0	0	121	1	12	114	1172013	0	0	0	16976	0	0	7	0	0	5	49466	0	0	2
chr8	89778999	89779031	4	8.25	Human_STR_1432252	AATG	0	89779015	439303	0	0	0	439303	0	0	0	286	1	13	115	1170284	0	0	0	18705	0	0	7	0	0	5	51195	0	0	2
chr8	89793523	89793536	1	14	Human_STR_1432253	T	0	89793529.5	453817.5	0	0	0	453817.5	0	0	0	988.5	1	20	130	1155769.5	0	0	0	33219.5	0	0	5	0	0	3	65709.5	0	0	2
chr8	89794191	89794205	1	15	Human_STR_1432254	A	0	89794198	454486	0	0	0	454486	0	0	0	320	1	20	131	1155101	0	0	0	33888	0	0	5	0	0	3	66378	0	0	2
chr8	89794340	89794372	5	6.6	Human_STR_1432255	AAATT	0	89794356	454644	0	0	0	454644	0	0	0	162	1	20	131	1154943	0	0	0	34046	0	0	5	0	0	3	66536	0	0	2
chr8	89796520	89796540	4	5.25	Human_STR_1432256	AAAT	0	89796530	456818	0	0	0	456818	0	0	0	760	2	21	129	1152769	0	0	0	36220	0	0	5	0	0	3	68710	0	0	2
chr8	89802254	89802264	1	11	Human_STR_1432257	T	0	89802259	462547	0	0	0	462547	0	0	0	1324	0	20	129	1147040	0	0	0	37172	0	0	5	0	0	3	74439	0	0	2
chr8	89802419	89802432	1	14	Human_STR_1432258	T	0	89802425.5	462713.5	0	0	0	462713.5	0	0	0	1157.5	0	20	130	1146873.5	0	0	0	37005.5	0	0	5	0	0	3	74605.5	0	0	2
chr8	89808045	89808089	2	22.5	Human_STR_1432259	GT	0	89808067	468355	0	0	0	468355	0	0	0	1012	0	18	136	1141232	0	0	0	31364	0	0	5	0	0	3	80247	0	0	2
chr8	89809463	89809532	2	35	Human_STR_1432260	GT/AG	0	89809497.5	469785.5	0	0	0	469785.5	0	0	0	246.5	1	16	139	1139801.5	0	0	0	29933.5	0	0	5	0	0	3	81677.5	0	0	2
chr8	89811596	89811628	2	16.5	Human_STR_1432261	GT	0	89811612	471900	0	0	0	471900	0	0	0	111	2	10	139	1137687	0	0	0	27819	0	0	4	0	0	2	83792	0	0	2
chr8	89812133	89812143	1	11	Human_STR_1432262	A	0	89812138	472426	0	0	0	472426	0	0	0	415	1	10	137	1137161	0	0	0	27293	0	0	4	0	0	2	84318	0	0	2
chr8	89817191	89817215	1	25	Human_STR_1432263	A	0	89817203	477491	0	0	0	477491	0	0	0	1513	0	8	134	1132096	0	0	0	22228	0	0	4	0	0	2	89383	0	0	2
chr8	89817765	89818101	2	168.5	Human_STR_1432264	AT	0	89817933	478221	0	0	0	478221	0	0	0	783	1	8	134	1131366	0	0	0	21498	0	0	4	0	0	2	90113	0	0	2
chr8	89818976	89818997	3	7.33333	Human_STR_1432265	AAT	0	89818986.5	479274.5	0	0	0	479274.5	0	0	0	270.5	2	8	135	1130312.5	0	0	0	20444.5	0	0	4	0	0	2	91166.5	0	0	2
chr8	89822200	89822229	6	5	Human_STR_1432266	AATATT	0	89822214.5	482502.5	0	0	0	482502.5	0	0	0	1459.5	0	6	134	1127084.5	0	0	0	17216.5	0	0	4	0	0	2	94394.5	0	0	2
chr8	89824243	89824258	4	4	Human_STR_1432267	AAAC	0	89824250.5	484538.5	0	0	0	484538.5	0	0	0	576.5	1	8	134	1125048.5	0	0	0	15180.5	0	0	4	0	0	2	96430.5	0	0	2
chr8	89825388	89825417	1	30	Human_STR_1432268	A	0	89825402.5	485690.5	0	0	0	485690.5	0	0	0	1728.5	0	9	136	1123896.5	0	0	0	14028.5	0	0	4	0	0	2	97582.5	0	0	2
chr8	89829306	89829427	5	24.4	Human_STR_1432269	CCTCT	0	89829366.5	489654.5	0	0	0	489654.5	0	0	0	98.5	1	6	140	1119932.5	0	0	0	10064.5	0	0	4	0	0	2	101546.5	0	0	0
chr8	89830169	89830211	1	43	Human_STR_1432270	T	0	89830190	490478	0	0	0	490478	0	0	0	922	1	5	141	1119109	0	0	0	9241	0	1	4	0	0	2	102370	0	0	0
chr8	89831123	89831336	4	53.5	Human_STR_1432271	CTTT	0	89831229.5	491517.5	0	0	0	491517.5	0	0	0	1961.5	0	5	142	1118069.5	0	0	0	8201.5	0	1	4	0	0	2	103409.5	0	0	0
chr8	89833477	89833489	1	13	Human_STR_1432272	A	0	89833483	493771	0	0	0	493771	0	0	0	139	2	5	145	1115816	0	0	0	5948	0	1	5	0	0	2	105663	0	0	0
chr8	89837481	89837491	1	11	Human_STR_1432273	A	0	89837486	497774	0	0	0	497774	0	0	0	2674	0	8	152	1111813	0	0	0	1945	0	1	5	0	0	2	109666	0	0	0
chr8	89838106	89838127	2	11	Human_STR_1432274	AT	0	89838116.5	498404.5	0	0	0	498404.5	0	0	0	3304.5	0	8	154	1111182.5	0	0	0	1314.5	0	1	5	0	0	2	110296.5	0	0	0
chr8	89842528	89842653	2	63	Human_STR_1432275	AT	0	89842590.5	502878.5	0	0	0	502878.5	0	0	0	1169.5	0	9	167	1106708.5	0	0	0	3159.5	0	1	5	0	0	2	109594.5	0	0	0
chr8	89842767	89842800	2	17	Human_STR_1432276	AT	0	89842783.5	503071.5	0	0	0	503071.5	0	0	0	976.5	1	9	166	1106515.5	0	0	0	3352.5	0	2	5	0	0	2	109401.5	0	0	0
chr8	89843170	89843181	2	6	Human_STR_1432277	AC	0	89843175.5	503463.5	0	0	0	503463.5	0	0	0	584.5	2	9	166	1106123.5	0	0	0	3744.5	0	2	5	0	0	2	109009.5	0	0	0
chr8	89843228	89843240	2	6.5	Human_STR_1432278	GT	0	89843234	503522	0	0	0	503522	0	0	0	526	2	9	166	1106065	0	0	0	3803	0	2	5	0	0	2	108951	0	0	0
chr8	89843278	89843294	2	8.5	Human_STR_1432279	AT	0	89843286	503574	0	0	0	503574	0	0	0	474	2	9	166	1106013	0	0	0	3855	0	2	5	0	0	2	108899	0	0	0
chr8	89850178	89850188	1	11	Human_STR_1432280	T	0	89850183	510471	0	0	0	510471	0	0	0	997	1	14	170	1099116	0	0	0	2538	0	1	5	0	0	2	102002	0	0	0
chr8	89850220	89850249	2	15	Human_STR_1432281	GT	0	89850234.5	510522.5	0	0	0	510522.5	0	0	0	945.5	1	14	170	1099064.5	0	0	0	2486.5	0	1	5	0	0	2	101950.5	0	0	0
chr8	89852415	89852428	1	14	Human_STR_1432282	T	0	89852421.5	512709.5	0	0	0	512709.5	0	0	0	1241.5	0	14	171	1096877.5	0	0	0	299.5	1	1	5	0	0	2	99763.5	0	0	1
chr8	89853553	89853581	1	29	Human_STR_1432283	A	0	89853567	513855	0	0	0	513855	0	0	0	1242	0	15	172	1095732	0	0	0	846	1	1	5	0	0	2	98618	0	0	1
chr8	89856208	89856229	1	22	Human_STR_1432284	A	0	89856218.5	516506.5	0	0	0	516506.5	0	0	0	34.5	4	15	173	1093080.5	0	0	0	3497.5	0	1	4	0	0	1	95966.5	0	0	1
chr8	89857208	89857219	1	12	Human_STR_1432285	T	0	89857213.5	517501.5	0	0	0	517501.5	0	0	0	34.5	4	15	175	1092085.5	0	0	0	4492.5	0	1	4	0	0	1	94971.5	0	0	1
chr8	89865761	89865772	1	12	Human_STR_1432286	T	0	89865766.5	526054.5	0	0	0	526054.5	0	0	0	1162.5	0	11	171	1083532.5	0	0	0	13045.5	0	0	3	0	0	0	86418.5	0	0	1
chr8	89866833	89866865	1	33	Human_STR_1432287	T	0	89866849	527137	0	0	0	527137	0	0	0	2245	0	10	170	1082450	0	0	0	14128	0	0	3	0	0	0	85336	0	0	1
chr8	89875439	89875461	1	23	Human_STR_1432288	T	0	89875450	535738	0	0	0	535738	0	0	0	543	2	7	172	1073849	0	0	0	22729	0	0	3	0	0	0	76735	0	0	1
chr8	89876249	89876261	1	13	Human_STR_1432289	T	0	89876255	536543	0	0	0	536543	0	0	0	136	2	9	172	1073044	0	0	0	23534	0	0	3	0	0	0	75930	0	0	1
chr8	89877448	89877461	2	7	Human_STR_1432290	AT	0	89877454.5	537742.5	0	0	0	537742.5	0	0	0	367.5	2	13	172	1071844.5	0	0	0	24733.5	0	0	3	0	0	0	74730.5	0	0	1
chr8	89879943	89879959	2	8.5	Human_STR_1432291	AT	0	89879951	540239	0	0	0	540239	0	0	0	404	1	20	175	1069348	0	0	0	27230	0	0	3	0	0	0	72234	0	0	1
chr8	89880022	89880285	2	132	Human_STR_1432292	AT	0	89880153.5	540441.5	0	0	0	540441.5	0	0	0	201.5	1	20	176	1069145.5	0	0	0	27432.5	0	0	3	0	0	0	72031.5	0	0	1
chr8	89880961	89880971	1	11	Human_STR_1432293	T	0	89880966	541254	0	0	0	541254	0	0	0	611	1	23	173	1068333	0	0	0	28245	0	0	3	0	0	0	71219	0	0	1
chr8	89881745	89881760	1	16	Human_STR_1432294	A	0	89881752.5	542040.5	0	0	0	542040.5	0	0	0	762.5	1	26	173	1067546.5	0	0	0	29031.5	0	0	3	0	0	0	70432.5	0	0	1
chr8	89883191	89883213	2	11.5	Human_STR_1432295	AC	0	89883202	543490	0	0	0	543490	0	0	0	314	2	27	175	1066097	0	0	0	30481	0	0	3	0	0	0	68983	0	0	1
chr8	89883530	89883562	5	6.6	Human_STR_1432296	GTTTT	0	89883546	543834	0	0	0	543834	0	0	0	658	1	27	175	1065753	0	0	0	30825	0	0	3	0	0	0	68639	0	0	1
chr8	89886101	89886125	2	12.5	Human_STR_1432297	AT	0	89886113	546401	0	0	0	546401	0	0	0	200	6	27	175	1063186	0	0	0	33392	0	0	3	0	0	0	66072	0	0	1
chr8	89886408	89886424	2	8.5	Human_STR_1432298	CT	0	89886416	546704	0	0	0	546704	0	0	0	103	6	26	176	1062883	0	0	0	33695	0	0	3	0	0	0	65769	0	0	1
chr8	89886453	89886464	2	6	Human_STR_1432299	AT	0	89886458.5	546746.5	0	0	0	546746.5	0	0	0	145.5	6	26	176	1062840.5	0	0	0	33737.5	0	0	3	0	0	0	65726.5	0	0	1
chr8	89892626	89892638	2	6.5	Human_STR_1432300	GT	0	89892632	552920	0	0	0	552920	0	0	0	13	2	26	175	1056667	0	0	0	39063	0	0	3	0	0	0	59553	0	0	1
chr8	89893577	89893606	1	30	Human_STR_1432301	A	0	89893591.5	553879.5	0	0	0	553879.5	0	0	0	453.5	2	27	176	1055707.5	0	0	0	38103.5	0	0	4	0	0	0	58593.5	0	0	1
chr8	89893637	89893695	2	29.5	Human_STR_1432302	AG	0	89893666	553954	0	0	0	553954	0	0	0	379	1	27	176	1055633	0	0	0	38029	0	0	4	0	0	0	58519	0	0	1
chr8	89895351	89895362	1	12	Human_STR_1432303	T	0	89895356.5	555644.5	0	0	0	555644.5	0	0	0	1311.5	0	29	176	1053942.5	0	0	0	36338.5	0	0	4	0	0	0	56828.5	0	0	1
chr8	89896542	89896554	1	13	Human_STR_1432304	T	0	89896548	556836	0	0	0	556836	0	0	0	2503	0	26	173	1052751	0	0	0	35147	0	0	4	0	0	0	55637	0	0	1
chr8	89900077	89900087	1	11	Human_STR_1432305	T	0	89900082	560370	0	0	0	560370	0	0	0	359	1	21	169	1049217	0	0	0	31613	0	0	4	0	0	0	52103	0	0	1
chr8	89901083	89901095	1	13	Human_STR_1432306	T	0	89901089	561377	0	0	0	561377	0	0	0	247	2	17	168	1048210	0	0	0	30606	0	0	4	0	0	0	51096	0	0	1
chr8	89902561	89902583	4	5.75	Human_STR_1432307	GTTT	0	89902572	562860	0	0	0	562860	0	0	0	54	4	15	169	1046727	0	0	0	29123	0	0	4	0	0	0	49613	0	0	1
chr8	89903495	89903506	2	6	Human_STR_1432308	AC	0	89903500.5	563788.5	0	0	0	563788.5	0	0	0	30.5	4	14	170	1045798.5	0	0	0	28194.5	0	0	4	0	0	0	48684.5	0	0	1
chr8	89911595	89911606	2	6	Human_STR_1432309	CT	0	89911600.5	571888.5	0	0	0	571888.5	0	0	0	2311.5	0	13	179	1037698.5	0	0	0	20094.5	0	0	5	0	0	0	40584.5	0	0	1
chr8	89913914	89913937	2	12	Human_STR_1432310	AT	0	89913925.5	574213.5	0	0	0	574213.5	0	0	0	4055.5	0	11	182	1035373.5	0	0	0	17769.5	0	0	5	0	0	0	38259.5	0	0	1
chr8	89922263	89922278	1	16	Human_STR_1432311	T	0	89922270.5	582558.5	0	0	0	582558.5	0	0	0	1148.5	0	19	191	1027028.5	0	0	0	9424.5	0	1	5	0	0	0	29914.5	0	0	1
chr8	89927815	89927826	2	6	Human_STR_1432312	AG	0	89927820.5	588108.5	0	0	0	588108.5	0	0	0	305.5	2	31	198	1021478.5	0	0	0	3874.5	0	1	5	0	0	0	24364.5	0	0	1
chr8	89928576	89928602	1	27	Human_STR_1432313	A	0	89928589	588877	0	0	0	588877	0	0	0	310	3	32	199	1020710	0	0	0	3106	0	1	5	0	0	0	23596	0	0	1
chr8	89928885	89928899	1	15	Human_STR_1432314	T	0	89928892	589180	0	0	0	589180	0	0	0	7	3	32	199	1020407	0	0	0	2803	0	1	5	0	0	0	23293	0	0	1
chr8	89932939	89932954	2	8	Human_STR_1432315	CT	0	89932946.5	593234.5	0	0	0	593234.5	0	0	0	382.5	6	43	202	1016352.5	0	0	0	1251.5	0	1	5	0	0	0	19238.5	0	0	1
chr8	89935369	89935383	4	3.75	Human_STR_1432316	ATTC	0	89935376	595664	0	0	0	595664	0	0	0	176	2	39	201	1013923	0	0	0	3681	0	1	5	0	0	0	16809	0	0	1
chr8	89937884	89937897	1	14	Human_STR_1432317	A	0	89937890.5	598178.5	0	0	0	598178.5	0	0	0	69.5	4	37	203	1011408.5	0	0	0	6195.5	0	1	5	0	0	0	14294.5	0	0	1
chr8	89941495	89941515	2	10.5	Human_STR_1432318	AG	0	89941505	601793	0	0	0	601793	0	0	0	75	7	35	204	1007794	0	0	0	9810	0	1	4	0	0	0	10680	0	0	1
chr8	89942254	89942284	2	15.5	Human_STR_1432319	GT	0	89942269	602557	0	0	0	602557	0	0	0	381	3	35	204	1007030	0	0	0	10574	0	0	4	0	0	0	9916	0	1	1
chr8	89953133	89953157	1	25	Human_STR_1432320	T	0	89953145	613433	0	0	0	613433	0	0	0	321	1	16	213	996154	0	0	0	21450	0	0	3	0	0	0	960	1	1	1
chr8	89955822	89955833	2	6	Human_STR_1432321	AT	0	89955827.5	616115.5	0	0	0	616115.5	0	0	0	715.5	3	17	219	993471.5	0	0	0	24132.5	0	0	3	0	0	0	3642.5	0	1	1
chr8	89956220	89956233	1	14	Human_STR_1432322	T	0	89956226.5	616514.5	0	0	0	616514.5	0	0	0	316.5	2	15	219	993072.5	0	0	0	24531.5	0	0	3	0	0	0	4041.5	0	1	1
chr8	89957738	89957754	1	17	Human_STR_1432323	A	0	89957746	618034	0	0	0	618034	0	0	0	954	1	15	221	991553	0	0	0	26051	0	0	3	0	0	0	5561	0	1	1
chr8	89961402	89961476	2	37.5	Human_STR_1432324	CT/GT/AT	0	89961439	621727	0	0	0	621727	0	0	0	626	1	16	224	987860	0	0	0	29744	0	0	3	0	0	0	9254	0	1	1
chr8	89971953	89971963	1	11	Human_STR_1432325	A	0	89971958	632246	0	0	0	632246	0	0	0	738	1	18	248	977341	0	0	0	21529	0	0	3	0	0	0	19773	0	0	1
chr8	89972753	89972774	5	4.4	Human_STR_1432326	AAAAT	0	89972763.5	633051.5	0	0	0	633051.5	0	0	0	1543.5	0	19	252	976535.5	0	0	0	20723.5	0	0	3	0	0	0	20578.5	0	0	1
chr8	89974386	89974414	2	14.5	Human_STR_1432327	GT	0	89974400	634688	0	0	0	634688	0	0	0	33	3	17	254	974899	0	0	0	19087	0	0	3	0	0	0	22215	0	0	1
chr8	89978409	89978438	4	7.5	Human_STR_1432328	ATTT	0	89978423.5	638711.5	0	0	0	638711.5	0	0	0	66.5	4	17	255	970875.5	0	0	0	15063.5	0	0	3	0	0	0	26238.5	0	0	1
chr8	89980580	89980591	1	12	Human_STR_1432329	T	0	89980585.5	640873.5	0	0	0	640873.5	0	0	0	518.5	1	14	259	968713.5	0	0	0	12901.5	0	0	3	0	0	0	28400.5	0	0	1
chr8	89982119	89982141	2	11.5	Human_STR_1432330	CT	0	89982130	642418	0	0	0	642418	0	0	0	36	2	16	259	967169	0	0	0	11357	0	0	3	0	0	0	29945	0	0	1
chr8	89985647	89985663	2	8.5	Human_STR_1432331	GT	0	89985655	645943	0	0	0	645943	0	0	0	498	2	16	260	963644	0	0	0	7832	0	1	3	0	0	0	33470	0	0	1
chr8	89988523	89988535	1	13	Human_STR_1432332	A	0	89988529	648817	0	0	0	648817	0	0	0	2066	0	14	254	960770	0	0	0	4958	0	1	3	0	0	0	36344	0	0	1
chr8	89990341	89990354	2	7	Human_STR_1432333	AT	0	89990347.5	650635.5	0	0	0	650635.5	0	0	0	247.5	3	13	250	958951.5	0	0	0	3139.5	0	1	3	0	0	0	38162.5	0	0	1
chr8	89990638	89990655	2	9	Human_STR_1432334	AG	0	89990646.5	650934.5	0	0	0	650934.5	0	0	0	51.5	3	13	249	958652.5	0	0	0	2840.5	0	1	3	0	0	0	38461.5	0	0	1
chr8	89995973	89995997	5	5	Human_STR_1432335	AAAAG	0	89995985	656273	0	0	0	656273	0	0	0	804	1	16	263	953314	0	0	0	2498	0	1	3	0	0	0	43800	0	0	1
chr8	89997474	89997500	1	27	Human_STR_1432336	T	0	89997487	657775	0	0	0	657775	0	0	0	698	2	19	263	951812	0	0	0	4000	0	1	3	0	0	0	45302	0	0	1
chr8	90000671	90000683	1	13	Human_STR_1432337	A	0	90000677	660965	0	0	0	660965	0	0	0	183	2	24	264	948622	0	0	0	7190	0	1	3	0	0	0	48492	0	0	1
chr8	90007921	90007932	1	12	Human_STR_1432338	T	0	90007926.5	668214.5	0	0	0	668214.5	0	0	0	110.5	4	30	269	941372.5	0	0	0	3600.5	0	1	3	0	0	0	55741.5	0	0	1
chr8	90008846	90008860	2	7.5	Human_STR_1432339	GT	0	90008853	669141	0	0	0	669141	0	0	0	425	1	31	268	940446	0	0	0	2674	0	1	3	0	0	0	56668	0	0	1
chr8	90013969	90013987	4	4.75	Human_STR_1432340	ATGG	0	90013978	674266	0	0	0	674266	0	0	0	114	5	34	273	935321	0	0	0	2451	0	1	3	0	0	0	61793	0	0	2
chr8	90014145	90014191	2	23.5	Human_STR_1432341	GT	0	90014168	674456	0	0	0	674456	0	0	0	46	4	34	273	935131	0	0	0	2641	0	1	3	0	0	0	61983	0	0	2
chr8	90014236	90014251	2	8	Human_STR_1432342	AG	0	90014243.5	674531.5	0	0	0	674531.5	0	0	0	29.5	5	34	273	935055.5	0	0	0	2716.5	0	1	3	0	0	0	62058.5	0	0	2
chr8	90015858	90015869	1	12	Human_STR_1432343	A	0	90015863.5	676151.5	0	0	0	676151.5	0	0	0	652.5	1	35	278	933435.5	0	0	0	4336.5	0	1	3	0	0	0	63678.5	0	0	2
chr8	90017424	90017447	1	24	Human_STR_1432344	T	0	90017435.5	677723.5	0	0	0	677723.5	0	0	0	296.5	5	32	282	931863.5	0	0	0	5908.5	0	1	3	0	0	0	65250.5	0	0	2
chr8	90021049	90021067	2	9.5	Human_STR_1432345	GT	0	90021058	681346	0	0	0	681346	0	0	0	417	3	31	287	928241	0	0	0	9531	0	1	3	0	0	0	68873	0	0	2
chr8	90021105	90021132	2	14	Human_STR_1432346	AC	0	90021118.5	681406.5	0	0	0	681406.5	0	0	0	477.5	3	31	287	928180.5	0	0	0	9591.5	0	1	3	0	0	0	68933.5	0	0	2
chr8	90021178	90021193	2	8	Human_STR_1432347	AT	0	90021185.5	681473.5	0	0	0	681473.5	0	0	0	544.5	2	31	287	928113.5	0	0	0	9658.5	0	1	3	0	0	0	69000.5	0	0	2
chr8	90026700	90026721	1	22	Human_STR_1432348	A	0	90026710.5	686998.5	0	0	0	686998.5	0	0	0	42.5	2	25	284	922588.5	0	0	0	15183.5	0	0	3	0	0	0	74525.5	0	0	2
chr8	90027913	90027939	2	13.5	Human_STR_1432349	AG	0	90027926	688214	0	0	0	688214	0	0	0	226	2	24	282	921373	0	0	0	16399	0	0	3	0	0	0	75741	0	0	2
chr8	90030490	90030519	1	30	Human_STR_1432350	A	0	90030504.5	690792.5	0	0	0	690792.5	0	0	0	173.5	2	20	281	918794.5	0	0	0	18977.5	0	0	3	0	0	0	78319.5	0	0	2
chr8	90030952	90030970	2	9.5	Human_STR_1432351	CT	0	90030961	691249	0	0	0	691249	0	0	0	630	3	19	282	918338	0	0	0	19434	0	0	3	0	0	0	78776	0	0	2
chr8	90031813	90031836	1	24	Human_STR_1432352	A	0	90031824.5	692112.5	0	0	0	692112.5	0	0	0	137.5	1	19	283	917474.5	0	0	0	20297.5	0	0	2	0	0	0	79639.5	0	0	2
chr8	90034329	90034341	2	6.5	Human_STR_1432353	AT	0	90034335	694623	0	0	0	694623	0	0	0	125	1	13	278	914964	0	0	0	22808	0	0	2	0	0	0	78690	0	0	2
chr8	90034527	90034538	1	12	Human_STR_1432354	T	0	90034532.5	694820.5	0	0	0	694820.5	0	0	0	72.5	1	13	277	914766.5	0	0	0	23005.5	0	0	2	0	0	0	78492.5	0	0	2
chr8	90041465	90041527	2	31.5	Human_STR_1432355	AT	0	90041496	701784	0	0	0	701784	0	0	0	2178	0	17	273	907803	0	0	0	29969	0	0	2	0	0	0	71529	0	0	2
chr8	90046422	90046444	3	7.66667	Human_STR_1432356	AGG	0	90046433	706721	0	0	0	706721	0	0	0	895	2	26	273	902866	0	0	0	34906	0	0	2	0	0	0	66592	0	0	2
chr8	90046587	90046601	4	3.75	Human_STR_1432357	AAAG	0	90046594	706882	0	0	0	706882	0	0	0	734	3	28	273	902705	0	0	0	35067	0	0	2	0	0	0	66431	0	0	2
chr8	90048028	90048044	4	4.25	Human_STR_1432358	ATCT	0	90048036	708324	0	0	0	708324	0	0	0	189	6	30	276	901263	0	0	0	36509	0	0	2	0	0	0	64989	0	0	2
chr8	90049444	90049455	1	12	Human_STR_1432359	A	0	90049449.5	709737.5	0	0	0	709737.5	0	0	0	71.5	5	32	273	899849.5	0	0	0	37922.5	0	0	2	0	0	0	63575.5	0	0	2
chr8	90051501	90051519	5	3.8	Human_STR_1432360	AAAAT	0	90051510	711798	0	0	0	711798	0	0	0	514	3	34	274	897789	0	0	0	39983	0	0	2	0	0	0	61515	0	0	2
chr8	90060769	90060795	4	6.75	Human_STR_1432361	CTTT	0	90060782	709261	0	0	0	709261	0	0	0	506	4	50	275	888517	0	0	0	49255	0	0	2	0	0	0	52243	0	0	1
chr8	90065759	90065777	4	4.75	Human_STR_1432362	AAAT	0	90065768	704275	0	0	0	704275	0	0	0	152	3	48	274	883531	0	0	0	54241	0	0	3	0	0	1	47257	0	0	1
chr8	90066899	90066926	4	7	Human_STR_1432363	AATG	0	90066912.5	703130.5	0	0	0	703130.5	0	0	0	236.5	8	45	277	882386.5	0	0	0	55385.5	0	0	3	0	0	1	46112.5	0	0	1
chr8	90067631	90067645	1	15	Human_STR_1432364	A	0	90067638	702405	0	0	0	702405	0	0	0	116	7	43	278	881661	0	0	0	56111	0	0	3	0	0	1	45387	0	0	1
chr8	90070531	90070566	4	9	Human_STR_1432365	AAAT	0	90070548.5	699494.5	0	0	0	699494.5	0	0	0	65.5	5	45	274	878750.5	0	0	0	59021.5	0	0	3	0	0	1	42476.5	0	0	1
chr8	90073934	90073947	1	14	Human_STR_1432366	A	0	90073940.5	696102.5	0	0	0	696102.5	0	0	0	64.5	4	40	279	875358.5	0	0	0	62413.5	0	0	3	0	0	1	39084.5	0	0	1
chr8	90079288	90079311	3	8	Human_STR_1432367	ATT	0	90079299.5	690743.5	0	0	0	690743.5	0	0	0	359.5	5	30	272	869999.5	0	0	0	67772.5	0	0	3	0	0	1	33725.5	0	0	1
chr8	90082120	90082132	1	13	Human_STR_1432368	T	0	90082126	687917	0	0	0	687917	0	0	0	567	2	26	271	867173	0	0	0	70599	0	0	3	0	0	1	30899	0	0	1
chr8	90084530	90084570	1	41	Human_STR_1432369	A	0	90084550	685493	0	0	0	685493	0	0	0	816	1	34	271	864749	0	0	0	73023	0	0	3	0	0	1	28475	0	0	1
chr8	90094682	90094699	6	3	Human_STR_1432370	CTCTTT	0	90094690.5	675352.5	0	0	0	675352.5	0	0	0	107.5	7	33	273	854608.5	0	0	0	70347.5	0	0	2	0	0	1	18334.5	0	0	2
chr8	90094957	90094979	2	11.5	Human_STR_1432371	AC	0	90094968	675075	0	0	0	675075	0	0	0	154	6	34	272	854331	0	0	0	70070	0	0	2	0	0	1	18057	0	0	2
chr8	90096177	90096496	2	160	Human_STR_1432372	AT	0	90096336.5	673706.5	0	0	0	673706.5	0	0	0	461.5	1	34	274	852962.5	0	0	0	68701.5	0	0	2	0	0	1	16688.5	0	0	2
chr8	90096580	90096642	6	10.5	Human_STR_1432373	ATATTT	0	90096611	673432	0	0	0	673432	0	0	0	736	1	36	275	852688	0	0	0	68427	0	0	2	0	0	1	16414	0	0	2
chr8	90097107	90097135	6	4.83333	Human_STR_1432374	ATTTTT	0	90097121	672922	0	0	0	672922	0	0	0	1246	0	37	276	852178	0	0	0	67917	0	0	2	0	0	1	15904	0	0	2
chr8	90102850	90102883	4	8.5	Human_STR_1432375	ACAT	0	90102866.5	667176.5	0	0	0	667176.5	0	0	0	67.5	5	35	280	846432.5	0	0	0	62171.5	0	0	2	0	0	1	10158.5	0	0	2
chr8	90104821	90104860	2	20	Human_STR_1432376	GT	0	90104840.5	665202.5	0	0	0	665202.5	0	0	0	120.5	4	27	281	844458.5	0	0	0	60197.5	0	0	2	0	0	1	8184.5	0	1	2
chr8	90105198	90105216	5	3.8	Human_STR_1432377	AAAAC	0	90105207	664836	0	0	0	664836	0	0	0	51	4	29	282	844092	0	0	0	59831	0	0	2	0	0	1	7818	0	1	2
chr8	90105630	90105647	1	18	Human_STR_1432378	T	0	90105638.5	664404.5	0	0	0	664404.5	0	0	0	482.5	5	29	284	843660.5	0	0	0	59399.5	0	0	2	0	0	1	7386.5	0	1	2
chr8	90105938	90105954	1	17	Human_STR_1432379	T	0	90105946	664097	0	0	0	664097	0	0	0	438	6	28	284	843353	0	0	0	59092	0	0	2	0	0	1	7079	0	1	2
chr8	90108380	90108406	4	6.75	Human_STR_1432380	AATC	0	90108393	661650	0	0	0	661650	0	0	0	93	3	33	280	840906	0	0	0	56645	0	0	2	0	0	1	4632	0	1	2
chr8	90110375	90110399	1	25	Human_STR_1432381	A	0	90110387	659656	0	0	0	659656	0	0	0	616	3	36	277	838912	0	0	0	54651	0	0	2	0	0	1	2638	0	1	2
chr8	90110963	90110977	2	7.5	Human_STR_1432382	AC	0	90110970	659073	0	0	0	659073	0	0	0	779	1	37	275	838329	0	0	0	54068	0	0	2	0	0	1	2055	0	1	2
chr8	90113765	90113786	1	22	Human_STR_1432383	A	0	90113775.5	656267.5	0	0	0	656267.5	0	0	0	169.5	3	37	272	835523.5	0	0	0	51262.5	0	0	2	0	0	2	750.5	1	1	2
chr8	90114721	90114746	4	6.5	Human_STR_1432384	AATT	0	90114733.5	655309.5	0	0	0	655309.5	0	0	0	103.5	6	36	269	834565.5	0	0	0	50304.5	0	0	2	0	0	2	1708.5	0	1	2
chr8	90115217	90115233	1	17	Human_STR_1432385	A	0	90115225	654818	0	0	0	654818	0	0	0	43	8	33	269	834074	0	0	0	49813	0	0	2	0	0	2	2200	0	1	2
chr8	90119214	90119230	1	17	Human_STR_1432386	T	0	90119222	650821	0	0	0	650821	0	0	0	302	5	30	266	830077	0	0	0	45816	0	0	2	0	0	2	6197	0	1	2
chr8	90123097	90123107	1	11	Human_STR_1432387	A	0	90123102	646941	0	0	0	646941	0	0	0	184	3	31	267	826197	0	0	0	41936	0	0	2	0	0	2	10077	0	0	2
chr8	90125503	90125517	1	15	Human_STR_1432388	A	0	90125510	644533	0	0	0	644533	0	0	0	2578	0	30	262	823789	0	0	0	39528	0	0	2	0	0	2	12485	0	0	2
chr8	90131093	90131165	5	14.6	Human_STR_1432389	AATTT	0	90131129	638914	0	0	0	638914	0	0	0	126	4	27	257	818170	0	0	0	33909	0	0	2	0	0	2	18104	0	0	3
chr8	90132026	90132106	2	40.5	Human_STR_1432390	AT	0	90132066	637977	0	0	0	637977	0	0	0	335	3	26	256	817233	0	0	0	32972	0	0	2	0	0	2	19041	0	0	3
chr8	90143142	90143158	5	3.4	Human_STR_1432391	AAAAT	0	90143150	626893	0	0	0	626893	0	0	0	580	2	24	261	806149	0	0	0	21888	0	0	2	0	0	2	30125	0	0	3
chr8	90146641	90146651	1	11	Human_STR_1432392	A	0	90146646	623397	0	0	0	623397	0	0	0	233	3	21	266	802653	0	0	0	18392	0	0	2	0	0	2	33621	0	0	3
chr8	90148577	90148616	5	8	Human_STR_1432393	AAAAG	0	90148596.5	621446.5	0	0	0	621446.5	0	0	0	866.5	1	17	263	800702.5	0	0	0	16441.5	0	0	2	0	0	2	35571.5	0	0	3
chr8	90149795	90149885	4	22.75	Human_STR_1432394	AGAT	0	90149840	620203	0	0	0	620203	0	0	0	1341	0	18	260	799459	0	0	0	15198	0	0	2	0	0	2	36815	0	0	3
chr8	90154909	90154923	1	15	Human_STR_1432395	T	0	90154916	615127	0	0	0	615127	0	0	0	1027	0	17	249	794383	0	0	0	10122	0	0	2	0	0	2	35604	0	0	3
chr8	90155713	90155760	2	24	Human_STR_1432396	AT	0	90155736.5	614306.5	0	0	0	614306.5	0	0	0	416.5	1	17	247	793562.5	0	0	0	9301.5	0	1	2	0	1	2	34783.5	0	0	3
chr8	90155816	90155837	2	11	Human_STR_1432397	AT	0	90155826.5	614216.5	0	0	0	614216.5	0	0	0	326.5	1	17	247	793472.5	0	0	0	9211.5	0	1	2	0	1	2	34693.5	0	0	3
chr8	90155859	90155875	2	8.5	Human_STR_1432398	AT	0	90155867	614176	0	0	0	614176	0	0	0	286	1	17	247	793432	0	0	0	9171	0	1	2	0	1	2	34653	0	0	3
chr8	90156520	90156606	4	21.75	Human_STR_1432399	CTTT	0	90156563	613480	0	0	0	613480	0	0	0	410	1	19	247	792736	0	0	0	8475	0	1	2	0	1	2	33957	0	0	4
chr8	90158177	90158199	2	11.5	Human_STR_1432400	AT	0	90158188	611855	0	0	0	611855	0	0	0	138	4	17	248	791111	0	0	0	6850	0	1	2	0	1	2	32332	0	0	4
chr8	90161663	90161676	2	7	Human_STR_1432401	AT	0	90161669.5	608373.5	0	0	0	608373.5	0	0	0	278.5	2	17	244	787629.5	0	0	0	3368.5	0	1	2	0	1	2	28850.5	0	0	4
chr8	90162921	90162959	2	19.5	Human_STR_1432402	GT	0	90162940	607103	0	0	0	607103	0	0	0	85	1	20	241	786359	0	0	0	2098	0	1	2	0	1	2	27580	0	0	4
chr8	90165693	90165706	2	7	Human_STR_1432403	CT	0	90165699.5	604343.5	0	0	0	604343.5	0	0	0	258.5	3	21	239	783599.5	0	0	0	661.5	1	1	2	1	1	2	24820.5	0	0	4
chr8	90167453	90167472	1	20	Human_STR_1432404	T	0	90167462.5	602580.5	0	0	0	602580.5	0	0	0	126.5	1	20	233	781836.5	0	0	0	2424.5	0	1	2	0	1	2	23057.5	0	0	4
chr8	90170968	90170992	3	8.33333	Human_STR_1432405	AAT	0	90170980	599063	0	0	0	599063	0	0	0	75	4	14	232	778319	0	0	0	5942	0	1	2	0	1	2	19540	0	0	5
chr8	90173976	90174005	2	15	Human_STR_1432406	AT	0	90173990.5	596052.5	0	0	0	596052.5	0	0	0	156.5	2	13	228	775308.5	0	0	0	8952.5	0	1	2	0	1	2	16529.5	0	0	5
chr8	90174442	90174477	6	6	Human_STR_1432407	AAAAAT	0	90174459.5	595583.5	0	0	0	595583.5	0	0	0	4.5	2	13	227	774839.5	0	0	0	9421.5	0	1	2	0	1	2	16060.5	0	0	5
chr8	90174932	90174943	2	6	Human_STR_1432408	AT	0	90174937.5	595105.5	0	0	0	595105.5	0	0	0	482.5	1	14	226	774361.5	0	0	0	9899.5	0	1	2	0	1	2	15582.5	0	0	5
chr8	90180442	90180454	1	13	Human_STR_1432409	A	0	90180448	589595	0	0	0	589595	0	0	0	1521	0	17	223	768851	0	0	0	15410	0	0	2	0	0	2	10072	0	0	5
chr8	90192156	90192209	2	27	Human_STR_1432410	AT	0	90192182.5	577860.5	0	0	0	577860.5	0	0	0	1063.5	0	23	220	757116.5	0	0	0	18916.5	0	0	2	0	0	2	1662.5	0	1	5
chr8	90195480	90195493	1	14	Human_STR_1432411	T	0	90195486.5	574556.5	0	0	0	574556.5	0	0	0	82.5	2	26	206	753812.5	0	0	0	15612.5	0	0	2	0	0	2	4966.5	0	1	5
chr8	90197536	90197552	5	3.4	Human_STR_1432412	AATTT	0	90197544	572499	0	0	0	572499	0	0	0	32	6	25	207	751755	0	0	0	13555	0	0	2	0	0	2	7024	0	1	5
chr8	90197806	90197822	2	8.5	Human_STR_1432413	GT	0	90197814	572229	0	0	0	572229	0	0	0	302	7	25	208	751485	0	0	0	13285	0	0	2	0	0	2	7294	0	1	5
chr8	90200535	90200552	1	18	Human_STR_1432414	A	0	90200543.5	569499.5	0	0	0	569499.5	0	0	0	1271.5	0	23	209	748755.5	0	0	0	10555.5	0	0	2	0	0	2	10023.5	0	0	5
chr8	90204799	90204834	1	36	Human_STR_1432415	A	0	90204816.5	565226.5	0	0	0	565226.5	0	0	0	215.5	5	25	206	744482.5	0	0	0	6282.5	0	1	2	0	1	2	14296.5	0	0	5
chr8	90207034	90207054	2	10.5	Human_STR_1432416	AT	0	90207044	562999	0	0	0	562999	0	0	0	736	1	22	201	742255	0	0	0	4055	0	1	2	0	1	2	16524	0	0	5
chr8	90207068	90207128	2	30.5	Human_STR_1432417	AT	0	90207098	562945	0	0	0	562945	0	0	0	790	1	22	201	742201	0	0	0	4001	0	1	2	0	1	2	16578	0	0	5
chr8	90208375	90208385	1	11	Human_STR_1432418	A	0	90208380	561663	0	0	0	561663	0	0	0	2072	0	19	201	740919	0	0	0	2719	0	1	2	0	1	2	17860	0	0	5
chr8	90208548	90208604	2	28.5	Human_STR_1432419	AT	0	90208576	561467	0	0	0	561467	0	0	0	2268	0	17	201	740723	0	0	0	2523	0	1	2	0	1	2	18056	0	0	5
chr8	90208633	90208659	2	13.5	Human_STR_1432420	GT	0	90208646	561397	0	0	0	561397	0	0	0	2338	0	17	201	740653	0	0	0	2453	0	1	2	0	1	2	18126	0	0	5
chr8	90209058	90209069	2	6	Human_STR_1432421	AC	0	90209063.5	560979.5	0	0	0	560979.5	0	0	0	1948.5	0	16	202	740235.5	0	0	0	2035.5	0	1	2	0	1	2	18543.5	0	0	5
chr8	90213547	90213579	4	8.25	Human_STR_1432422	CCTT	0	90213563	556480	0	0	0	556480	0	0	0	1620	0	17	199	735736	0	0	0	2464	0	1	2	0	1	2	15142	0	0	4
chr8	90219285	90219310	1	26	Human_STR_1432423	A	0	90219297.5	550745.5	0	0	0	550745.5	0	0	0	190.5	2	13	191	730001.5	0	0	0	8198.5	0	1	2	0	1	2	9407.5	0	1	4
chr8	90219398	90219430	5	6.6	Human_STR_1432424	AAAAC	0	90219414	550629	0	0	0	550629	0	0	0	307	3	13	191	729885	0	0	0	8315	0	1	2	0	1	2	9291	0	1	4
chr8	90219791	90219816	1	26	Human_STR_1432425	T	0	90219803.5	550239.5	0	0	0	550239.5	0	0	0	395.5	6	13	190	729495.5	0	0	0	8704.5	0	1	2	0	1	2	8901.5	0	1	4
chr8	90222296	90222323	2	14	Human_STR_1432426	GT	0	90222309.5	547733.5	0	0	0	547733.5	0	0	0	1593.5	0	10	189	726989.5	0	0	0	11210.5	0	0	2	0	0	2	6395.5	0	1	4
chr8	90224646	90224656	1	11	Human_STR_1432427	T	0	90224651	545392	0	0	0	545392	0	0	0	822	1	10	188	724648	0	0	0	13552	0	0	2	0	0	2	4054	0	1	4
chr8	90227814	90227857	6	7.33333	Human_STR_1432428	ACATAG	0	90227835.5	542207.5	0	0	0	542207.5	0	0	0	1410.5	0	8	189	721463.5	0	0	0	16736.5	0	0	2	0	0	2	869.5	1	1	5
chr8	90227923	90227982	2	30	Human_STR_1432429	AT	0	90227952.5	542090.5	0	0	0	542090.5	0	0	0	1527.5	0	8	189	721346.5	0	0	0	16853.5	0	0	2	0	0	2	752.5	1	1	5
chr8	90228525	90228541	4	4.25	Human_STR_1432430	AAAG	0	90228533	541510	0	0	0	541510	0	0	0	2108	0	10	188	720766	0	0	0	17434	0	0	2	0	0	2	172	1	1	5
chr8	90229434	90229448	4	3.75	Human_STR_1432431	AAAT	0	90229441	540602	0	0	0	540602	0	0	0	3016	0	10	187	719858	0	0	0	18342	0	0	2	0	0	2	736	1	1	5
chr8	90229773	90229783	1	11	Human_STR_1432432	T	0	90229778	540265	0	0	0	540265	0	0	0	3353	0	11	186	719521	0	0	0	18679	0	0	2	0	0	2	1073	0	1	5
chr8	90242426	90242439	2	7	Human_STR_1432433	AC	0	90242432.5	527610.5	0	0	0	527610.5	0	0	0	82.5	3	18	188	706866.5	0	0	0	31333.5	0	0	3	0	0	3	13467.5	0	0	6
chr8	90242977	90242994	4	4.5	Human_STR_1432434	AAAG	0	90242985.5	527057.5	0	0	0	527057.5	0	0	0	315.5	3	19	188	706313.5	0	0	0	31886.5	0	0	3	0	0	3	12914.5	0	0	6
chr8	90246561	90246596	1	36	Human_STR_1432435	T	0	90246578.5	523464.5	0	0	0	523464.5	0	0	0	564.5	1	21	184	702720.5	0	0	0	35479.5	0	0	3	0	0	3	9321.5	0	1	6
chr8	90251365	90251377	1	13	Human_STR_1432436	T	0	90251371	518672	0	0	0	518672	0	0	0	1429	0	21	186	697928	0	0	0	40272	0	0	4	0	0	4	4529	0	1	6
chr8	90251723	90251741	4	4.75	Human_STR_1432437	CTTT	0	90251732	518311	0	0	0	518311	0	0	0	1068	0	20	185	697567	0	0	0	40633	0	0	4	0	0	4	4168	0	1	6
chr8	90251756	90251899	2	72	Human_STR_1432438	CT	0	90251827.5	518215.5	0	0	0	518215.5	0	0	0	972.5	1	20	185	697471.5	0	0	0	40728.5	0	0	4	0	0	4	4072.5	0	1	6
chr8	90251931	90251951	6	3.5	Human_STR_1432439	CCCCTT	0	90251941	518102	0	0	0	518102	0	0	0	859	1	20	185	697358	0	0	0	40842	0	0	4	0	0	4	3959	0	1	6
chr8	90252545	90252569	1	25	Human_STR_1432440	T	0	90252557	517486	0	0	0	517486	0	0	0	243	1	20	185	696742	0	0	0	41458	0	0	4	0	0	4	3343	0	1	6
chr8	90255118	90255140	3	7.66667	Human_STR_1432441	ATT	0	90255129	514914	0	0	0	514914	0	0	0	791	2	17	187	694170	0	0	0	44030	0	0	4	0	0	4	771	1	1	6
chr8	90257522	90257562	5	8.2	Human_STR_1432442	ATTTT	0	90257542	512501	0	0	0	512501	0	0	0	114	6	16	188	691757	0	0	0	46443	0	0	4	0	0	4	1642	0	1	6
chr8	90259852	90259863	1	12	Human_STR_1432443	T	0	90259857.5	510185.5	0	0	0	510185.5	0	0	0	688.5	1	18	186	689441.5	0	0	0	48758.5	0	0	4	0	0	4	3957.5	0	1	6
chr8	90260556	90260569	1	14	Human_STR_1432444	T	0	90260562.5	509480.5	0	0	0	509480.5	0	0	0	1393.5	0	20	184	688736.5	0	0	0	49463.5	0	0	4	0	0	4	4662.5	0	1	6
chr8	90269336	90269372	2	18.5	Human_STR_1432445	AC	0	90269354	500689	0	0	0	500689	0	0	0	289	4	21	186	679945	0	0	0	58255	0	0	4	0	0	3	1546	0	1	6
chr8	90275443	90275468	5	5.2	Human_STR_1432446	AAAAT	0	90275455.5	494587.5	0	0	0	494587.5	0	0	0	312.5	3	24	188	673843.5	0	0	0	64356.5	0	0	5	0	0	3	4555.5	0	1	6
chr8	90278187	90278340	2	77	Human_STR_1432447	AT/GT	0	90278263.5	491779.5	0	0	0	491779.5	0	0	0	567.5	2	22	193	671035.5	0	0	0	63921.5	0	0	6	0	0	3	7363.5	0	1	6
chr8	90278839	90278871	2	16.5	Human_STR_1432448	GT	0	90278855	491188	0	0	0	491188	0	0	0	24	3	21	194	670444	0	0	0	63330	0	0	6	0	0	3	7955	0	1	6
chr8	90283410	90283430	4	5.25	Human_STR_1432449	AATT	0	90283420	486623	0	0	0	486623	0	0	0	264	4	15	194	665879	0	0	0	58765	0	0	6	0	0	3	12520	0	0	7
chr8	90286247	90286268	2	11	Human_STR_1432450	AC	0	90286257.5	483785.5	0	0	0	483785.5	0	0	0	2211.5	0	14	193	663041.5	0	0	0	55927.5	0	0	6	0	0	3	15357.5	0	0	7
chr8	90289103	90289115	2	6.5	Human_STR_1432451	AT	0	90289109	480934	0	0	0	480934	0	0	0	7	2	16	189	660190	0	0	0	53076	0	0	6	0	0	3	18209	0	0	7
chr8	90289454	90289487	3	11.3333	Human_STR_1432452	GTT	0	90289470.5	480572.5	0	0	0	480572.5	0	0	0	145.5	2	15	189	659828.5	0	0	0	52714.5	0	0	6	0	0	3	18570.5	0	0	7
chr8	90289949	90289972	2	12	Human_STR_1432453	CT	0	90289960.5	480082.5	0	0	0	480082.5	0	0	0	635.5	2	14	189	659338.5	0	0	0	52224.5	0	0	6	0	0	3	19060.5	0	0	7
chr8	90298115	90298135	3	7	Human_STR_1432454	ATT	0	90298125	471918	0	0	0	471918	0	0	0	242	3	17	182	651174	0	0	0	44060	0	0	6	0	0	3	27225	0	0	7
chr8	90301388	90301415	1	28	Human_STR_1432455	A	0	90301401.5	468641.5	0	0	0	468641.5	0	0	0	432.5	2	16	181	647897.5	0	0	0	40783.5	0	0	6	0	0	3	24658.5	0	0	7
chr8	90302291	90302306	1	16	Human_STR_1432456	A	0	90302298.5	467744.5	0	0	0	467744.5	0	0	0	459.5	2	15	179	647000.5	0	0	0	39886.5	0	0	6	0	0	3	23761.5	0	0	7
chr8	90303394	90303413	1	20	Human_STR_1432457	A	0	90303403.5	466639.5	0	0	0	466639.5	0	0	0	481.5	1	16	176	645895.5	0	0	0	38781.5	0	0	6	0	0	3	22656.5	0	0	7
chr8	90303896	90303927	3	10.6667	Human_STR_1432458	AAT	0	90303911.5	466131.5	0	0	0	466131.5	0	0	0	989.5	1	16	176	645387.5	0	0	0	38273.5	0	0	6	0	0	3	22148.5	0	0	7
chr8	90306945	90307031	2	43.5	Human_STR_1432459	CT	0	90306988	463055	0	0	0	463055	0	0	0	205	4	17	172	642311	0	0	0	35197	0	0	6	0	0	3	19072	0	0	7
chr8	90310289	90310304	1	16	Human_STR_1432460	A	0	90310296.5	459746.5	0	0	0	459746.5	0	0	0	1640.5	0	18	174	639002.5	0	0	0	31888.5	0	0	6	0	0	3	15763.5	0	0	7
chr8	90310454	90310473	1	20	Human_STR_1432461	A	0	90310463.5	459579.5	0	0	0	459579.5	0	0	0	1807.5	0	17	174	638835.5	0	0	0	31721.5	0	0	6	0	0	3	15596.5	0	0	7
chr8	90311810	90311826	1	17	Human_STR_1432462	T	0	90311818	458225	0	0	0	458225	0	0	0	656	2	18	171	637481	0	0	0	30367	0	0	5	0	0	2	14242	0	0	7
chr8	90312796	90312808	1	13	Human_STR_1432463	A	0	90312802	457241	0	0	0	457241	0	0	0	41	2	17	172	636497	0	0	0	29383	0	0	5	0	0	2	13258	0	0	7
chr8	90313187	90313215	6	4.83333	Human_STR_1432464	GTTTTT	0	90313201	456842	0	0	0	456842	0	0	0	440	2	16	172	636098	0	0	0	28984	0	0	5	0	0	2	12859	0	0	7
chr8	90314877	90314903	2	13.5	Human_STR_1432465	AC	0	90314890	455153	0	0	0	455153	0	0	0	507	3	18	173	634409	0	0	0	27295	0	0	5	0	0	2	11170	0	0	7
chr8	90315579	90315596	4	4.5	Human_STR_1432466	AGAT	0	90315587.5	454455.5	0	0	0	454455.5	0	0	0	118.5	1	18	172	633711.5	0	0	0	26597.5	0	0	5	0	0	2	10472.5	0	0	7
chr8	90316332	90316354	3	7.66667	Human_STR_1432467	GTT	0	90316343	453700	0	0	0	453700	0	0	0	637	1	18	171	632956	0	0	0	25842	0	0	5	0	0	2	9717	0	1	8
chr8	90318403	90318418	2	8	Human_STR_1432468	AT	0	90318410.5	451632.5	0	0	0	451632.5	0	0	0	435.5	3	16	171	630888.5	0	0	0	23774.5	0	0	5	0	0	2	7649.5	0	1	8
chr8	90318521	90318555	2	17.5	Human_STR_1432469	GT/AT	0	90318538	451505	0	0	0	451505	0	0	0	308	3	16	171	630761	0	0	0	23647	0	0	5	0	0	2	7522	0	1	8
chr8	90318573	90318595	2	11.5	Human_STR_1432470	GT	0	90318584	451459	0	0	0	451459	0	0	0	262	3	16	171	630715	0	0	0	23601	0	0	5	0	0	2	7476	0	1	8
chr8	90321423	90321449	2	13.5	Human_STR_1432471	AG	0	90321436	448607	0	0	0	448607	0	0	0	210	2	20	165	627863	0	0	0	20749	0	0	5	0	0	2	4624	0	1	8
chr8	90321913	90321983	4	17.75	Human_STR_1432472	ATTT	0	90321948	448095	0	0	0	448095	0	0	0	302	2	23	165	627351	0	0	0	20237	0	0	5	0	0	2	4112	0	1	8
chr8	90322849	90322873	4	6.25	Human_STR_1432473	AAAC	0	90322861	447182	0	0	0	447182	0	0	0	866	2	22	165	626438	0	0	0	19324	0	0	5	0	0	2	3199	0	1	8
chr8	90326010	90326035	2	13	Human_STR_1432474	AT	0	90326022.5	444020.5	0	0	0	444020.5	0	0	0	1131.5	0	24	164	623276.5	0	0	0	16162.5	0	0	5	0	0	2	37.5	1	2	8
chr8	90327679	90327697	5	3.8	Human_STR_1432475	GTGTT	0	90327688	442355	0	0	0	442355	0	0	0	458	2	25	163	621611	0	0	0	14497	0	0	5	0	0	2	1628	0	2	8
chr8	90332499	90332527	4	7.25	Human_STR_1432476	CTTT	0	90332513	437530	0	0	0	437530	0	0	0	89	7	25	164	616786	0	0	0	9672	0	1	5	0	1	2	2032	0	2	7
chr8	90333501	90333520	4	5	Human_STR_1432477	ACAT	0	90333510.5	436532.5	0	0	0	436532.5	0	0	0	250.5	3	26	165	615788.5	0	0	0	8674.5	0	1	5	0	1	2	1034.5	0	2	7
chr8	90334325	90334336	1	12	Human_STR_1432478	A	0	90334330.5	435712.5	0	0	0	435712.5	0	0	0	744.5	2	24	165	614968.5	0	0	0	7854.5	0	1	5	0	1	2	214.5	1	2	7
chr8	90335944	90335956	1	13	Human_STR_1432479	A	0	90335950	434093	0	0	0	434093	0	0	0	752	2	24	166	613349	0	0	0	6235	0	1	5	0	1	2	1405	0	2	7
chr8	90336322	90336343	6	3.66667	Human_STR_1432480	AAAAAT	0	90336332.5	433710.5	0	0	0	433710.5	0	0	0	676.5	1	24	166	612966.5	0	0	0	5852.5	0	1	5	0	1	2	1787.5	0	1	7
chr8	90340023	90340039	2	8.5	Human_STR_1432481	AG	0	90340031	430012	0	0	0	430012	0	0	0	350	5	25	164	609268	0	0	0	2154	0	1	5	0	1	2	5486	0	1	7
chr8	90342965	90342978	1	14	Human_STR_1432482	A	0	90342971.5	427071.5	0	0	0	427071.5	0	0	0	228.5	1	20	158	606327.5	0	0	0	786.5	1	2	5	1	2	2	8426.5	0	1	7
chr8	90343896	90343906	1	11	Human_STR_1432483	A	0	90343901	426142	0	0	0	426142	0	0	0	701	1	18	156	605398	0	0	0	1716	0	2	5	0	2	2	9356	0	1	7
chr8	90345372	90345398	4	6.75	Human_STR_1432484	AAAC	0	90345385	424658	0	0	0	424658	0	0	0	1593	0	17	153	603914	0	0	0	3200	0	2	5	0	2	2	10840	0	0	7
chr8	90350268	90350287	4	5	Human_STR_1432485	GTTT	0	90350277.5	419765.5	0	0	0	419765.5	0	0	0	48.5	3	15	151	599021.5	0	0	0	34.5	1	2	5	1	2	2	15732.5	0	0	8
chr8	90352101	90352115	4	3.75	Human_STR_1432486	CTTT	0	90352108	417935	0	0	0	417935	0	0	0	725	2	15	153	597191	0	0	0	1865	0	2	5	0	2	2	17563	0	0	8
chr8	90353326	90353342	1	17	Human_STR_1432487	T	0	90353334	416709	0	0	0	416709	0	0	0	278	2	17	152	595965	0	0	0	3091	0	2	5	0	1	2	18789	0	0	8
chr8	90371296	90371332	3	12.3333	Human_STR_1432488	AAT	0	90371314	398729	0	0	0	398729	0	0	0	858	1	25	131	577985	0	0	0	858	1	3	5	0	0	2	8806	0	1	6
chr8	90377874	90377917	1	44	Human_STR_1432489	A	0	90377895.5	392147.5	0	0	0	392147.5	0	0	0	31.5	6	19	132	571403.5	0	0	0	1728.5	0	2	5	0	0	2	2224.5	0	1	6
chr8	90379538	90379608	5	14.2	Human_STR_1432490	AAAAG	0	90379573	390470	0	0	0	390470	0	0	0	809	1	19	132	569726	0	0	0	3406	0	2	5	0	0	2	547	1	1	6
chr8	90380105	90380118	1	14	Human_STR_1432491	A	0	90380111.5	389931.5	0	0	0	389931.5	0	0	0	270.5	1	18	131	569187.5	0	0	0	3944.5	0	2	5	0	0	2	8.5	1	1	6
chr8	90380511	90380521	1	11	Human_STR_1432492	T	0	90380516	389527	0	0	0	389527	0	0	0	134	1	17	131	568783	0	0	0	4349	0	2	5	0	0	2	396	1	1	6
chr8	90381311	90381353	2	21.5	Human_STR_1432493	CT	0	90381332	388711	0	0	0	388711	0	0	0	950	1	17	132	567967	0	0	0	5165	0	2	5	0	0	2	1212	0	1	6
chr8	90383815	90383874	2	30	Human_STR_1432494	AG	0	90383844.5	386198.5	0	0	0	386198.5	0	0	0	586.5	1	14	133	565454.5	0	0	0	7677.5	0	1	5	0	0	2	3724.5	0	1	6
chr8	90384258	90384277	1	20	Human_STR_1432495	A	0	90384267.5	385775.5	0	0	0	385775.5	0	0	0	740.5	2	12	131	565031.5	0	0	0	8100.5	0	1	5	0	0	2	4147.5	0	1	6
chr8	90385241	90385254	1	14	Human_STR_1432496	T	0	90385247.5	384795.5	0	0	0	384795.5	0	0	0	161.5	2	11	133	564051.5	0	0	0	9080.5	0	1	5	0	0	2	5127.5	0	1	6
chr8	90385641	90385655	2	7.5	Human_STR_1432497	AT	0	90385648	384395	0	0	0	384395	0	0	0	562	2	11	133	563651	0	0	0	9481	0	1	5	0	0	2	5528	0	1	6
chr8	90385727	90385752	2	13	Human_STR_1432498	AT	0	90385739.5	384303.5	0	0	0	384303.5	0	0	0	653.5	2	11	133	563559.5	0	0	0	9572.5	0	1	5	0	0	2	5619.5	0	1	6
chr8	90391443	90391453	1	11	Human_STR_1432499	A	0	90391448	378595	0	0	0	378595	0	0	0	973	1	8	134	557851	0	0	0	15281	0	0	5	0	0	2	6572	0	1	9
chr8	90392232	90392244	2	6.5	Human_STR_1432500	AT	0	90392238	377805	0	0	0	377805	0	0	0	183	1	8	133	557061	0	0	0	16071	0	0	5	0	0	2	5782	0	1	9
chr8	90396626	90396651	6	4.33333	Human_STR_1432501	CTTTTT	0	90396638.5	373404.5	0	0	0	373404.5	0	0	0	181.5	1	7	132	552660.5	0	0	0	20471.5	0	0	5	0	0	2	1381.5	0	1	9
chr8	90400287	90400302	1	16	Human_STR_1432502	A	0	90400294.5	369748.5	0	0	0	369748.5	0	0	0	663.5	2	9	130	549004.5	0	0	0	24127.5	0	0	5	0	0	2	2274.5	0	1	9
chr8	90401569	90401583	4	3.75	Human_STR_1432503	AAGG	0	90401576	368467	0	0	0	368467	0	0	0	244	2	9	128	547723	0	0	0	25409	0	0	5	0	0	2	3556	0	1	9
chr8	90407756	90407787	1	32	Human_STR_1432504	T	0	90407771.5	362271.5	0	0	0	362271.5	0	0	0	137.5	1	9	124	541527.5	0	0	0	31604.5	0	0	6	0	0	2	8248.5	0	2	9
chr8	90411622	90411649	2	14	Human_STR_1432505	AT	0	90411635.5	358407.5	0	0	0	358407.5	0	0	0	471.5	1	6	128	537663.5	0	0	0	35468.5	0	0	6	0	0	2	4384.5	0	1	9
chr8	90420480	90420501	1	22	Human_STR_1432506	A	0	90420490.5	349552.5	0	0	0	349552.5	0	0	0	7010.5	0	3	124	528808.5	0	0	0	44323.5	0	0	6	0	0	2	4470.5	0	1	9
chr8	90423242	90423342	2	50.5	Human_STR_1432507	AT/AC	0	90423292	346751	0	0	0	346751	0	0	0	4814	0	3	124	526007	0	0	0	47125	0	0	6	0	0	2	7272	0	1	9
chr8	90424462	90424555	5	18.8	Human_STR_1432508	ATTGT	0	90424508.5	345534.5	0	0	0	345534.5	0	0	0	3597.5	0	2	122	524790.5	0	0	0	48341.5	0	0	6	0	0	2	8488.5	0	1	9
chr8	90434370	90434385	1	16	Human_STR_1432509	T	0	90434377.5	335665.5	0	0	0	335665.5	0	0	0	343.5	1	5	119	514921.5	0	0	0	58210.5	0	0	6	0	0	2	13462.5	0	0	8
chr8	90437932	90437977	2	23	Human_STR_1432510	GT	0	90437954.5	332088.5	0	0	0	332088.5	0	0	0	668.5	1	5	116	511344.5	0	0	0	61787.5	0	0	6	0	0	2	9885.5	0	1	7
chr8	90439636	90439675	1	40	Human_STR_1432511	A	0	90439655.5	330387.5	0	0	0	330387.5	0	0	0	1032.5	0	5	114	509643.5	0	0	0	63488.5	0	0	6	0	0	2	8184.5	0	1	7
chr8	90444152	90444170	1	19	Human_STR_1432512	A	0	90444161	325882	0	0	0	325882	0	0	0	5028	0	6	119	505138	0	0	0	61049	0	0	5	0	0	1	3679	0	1	7
chr8	90445010	90445065	1	56	Human_STR_1432513	A	0	90445037.5	325005.5	0	0	0	325005.5	0	0	0	4151.5	0	5	119	504261.5	0	0	0	60172.5	0	0	5	0	0	1	2802.5	0	1	7
chr8	90448695	90448715	5	4.2	Human_STR_1432514	ATTTT	0	90448705	321338	0	0	0	321338	0	0	0	484	1	3	121	500594	0	0	0	56505	0	0	5	0	0	1	865	1	1	7
chr8	90451440	90451455	4	4	Human_STR_1432515	AAAC	0	90451447.5	318595.5	0	0	0	318595.5	0	0	0	67.5	1	4	118	497851.5	0	0	0	53762.5	0	0	4	0	0	0	3607.5	0	1	7
chr8	90452429	90452457	5	5.8	Human_STR_1432516	AAAAT	0	90452443	317600	0	0	0	317600	0	0	0	1063	0	5	118	496856	0	0	0	52767	0	0	4	0	0	0	4603	0	1	7
chr8	90453810	90453828	4	4.75	Human_STR_1432517	AAAC	0	90453819	316224	0	0	0	316224	0	0	0	2439	0	5	116	495480	0	0	0	51391	0	0	4	0	0	0	5979	0	1	7
chr8	90454331	90454346	4	4	Human_STR_1432518	AGGG	0	90454338.5	315704.5	0	0	0	315704.5	0	0	0	2958.5	0	5	116	494960.5	0	0	0	50871.5	0	0	4	0	0	0	6498.5	0	1	7
chr8	90456010	90456020	1	11	Human_STR_1432519	T	0	90456015	314028	0	0	0	314028	0	0	0	4477	0	5	113	493284	0	0	0	49195	0	0	4	0	0	0	8175	0	1	8
chr8	90458020	90458038	3	6.33333	Human_STR_1432520	ATG	0	90458029	312014	0	0	0	312014	0	0	0	2463	0	5	112	491270	0	0	0	47181	0	0	4	0	0	0	10189	0	0	8
chr8	90460452	90460474	2	11.5	Human_STR_1432521	GT	0	90460463	309580	0	0	0	309580	0	0	0	29	1	3	112	488836	0	0	0	44747	0	0	4	0	0	0	12623	0	0	8
chr8	90467440	90467456	2	8.5	Human_STR_1432522	AT	0	90467448	302595	0	0	0	302595	0	0	0	5925	0	8	106	481851	0	0	0	37762	0	0	3	0	0	0	18652	0	0	8
chr8	90467576	90467651	2	38	Human_STR_1432523	AT	0	90467613.5	302429.5	0	0	0	302429.5	0	0	0	6090.5	0	9	106	481685.5	0	0	0	37596.5	0	0	3	0	0	0	18486.5	0	0	8
chr8	90467777	90467797	2	10.5	Human_STR_1432524	AT	0	90467787	302256	0	0	0	302256	0	0	0	6264	0	9	106	481512	0	0	0	37423	0	0	3	0	0	0	18313	0	0	8
chr8	90467905	90467916	2	6	Human_STR_1432525	CT	0	90467910.5	302132.5	0	0	0	302132.5	0	0	0	6387.5	0	9	106	481388.5	0	0	0	37299.5	0	0	3	0	0	0	18189.5	0	0	8
chr8	90468133	90468545	2	206.5	Human_STR_1432526	AT	0	90468339	301704	0	0	0	301704	0	0	0	6816	0	9	106	480960	0	0	0	36871	0	0	3	0	0	0	17761	0	0	8
chr8	90474600	90474611	2	6	Human_STR_1432527	GT	0	90474605.5	295437.5	0	0	0	295437.5	0	0	0	768.5	1	15	106	474693.5	0	0	0	30604.5	0	0	2	0	0	0	11494.5	0	0	8
chr8	90479166	90479179	1	14	Human_STR_1432528	A	0	90479172.5	290870.5	0	0	0	290870.5	0	0	0	576.5	2	18	104	470126.5	0	0	0	26037.5	0	0	1	0	0	0	6927.5	0	2	9
chr8	90479577	90479653	2	38.5	Human_STR_1432529	GT/AG	0	90479615	290428	0	0	0	290428	0	0	0	1019	0	18	105	469684	0	0	0	25595	0	0	1	0	0	0	6485	0	2	9
chr8	90479845	90479861	2	8.5	Human_STR_1432530	AT	0	90479853	290190	0	0	0	290190	0	0	0	1060	0	18	106	469446	0	0	0	25357	0	0	1	0	0	0	6247	0	3	10
chr8	90479915	90479932	1	18	Human_STR_1432531	T	0	90479923.5	290119.5	0	0	0	290119.5	0	0	0	989.5	1	18	106	469375.5	0	0	0	25286.5	0	0	1	0	0	0	6176.5	0	3	10
chr8	90480545	90480656	2	56	Human_STR_1432532	AT	0	90480600.5	289442.5	0	0	0	289442.5	0	0	0	312.5	1	19	107	468698.5	0	0	0	24609.5	0	0	1	0	0	0	5499.5	0	3	9
chr8	90483635	90483650	2	8	Human_STR_1432533	AG	0	90483642.5	286400.5	0	0	0	286400.5	0	0	0	24.5	3	20	107	465656.5	0	0	0	21567.5	0	0	1	0	0	0	2457.5	0	3	9
chr8	90493358	90493369	1	12	Human_STR_1432534	T	0	90493363.5	276679.5	0	0	0	276679.5	0	0	0	758.5	2	10	118	455935.5	0	0	0	11846.5	0	0	1	0	0	0	3603.5	0	3	10
chr8	90497846	90497864	1	19	Human_STR_1432535	A	0	90497855	272188	0	0	0	272188	0	0	0	1959	0	7	123	451444	0	0	0	7355	0	1	1	0	0	0	8095	0	1	10
chr8	90499386	90499401	1	16	Human_STR_1432536	A	0	90499393.5	270649.5	0	0	0	270649.5	0	0	0	420.5	1	10	123	449905.5	0	0	0	5816.5	0	1	1	0	0	0	9633.5	0	1	9
chr8	90501611	90501728	4	29.5	Human_STR_1432537	AAGG	0	90501669.5	268373.5	0	0	0	268373.5	0	0	0	1855.5	0	10	122	447629.5	0	0	0	3540.5	0	1	1	0	0	0	11909.5	0	0	9
chr8	90507803	90507840	2	19	Human_STR_1432538	AC	0	90507821.5	262221.5	0	0	0	262221.5	0	0	0	151.5	3	11	132	441477.5	0	0	0	2611.5	0	1	1	0	0	0	18061.5	0	0	9
chr8	90508061	90508076	1	16	Human_STR_1432539	A	0	90508068.5	261974.5	0	0	0	261974.5	0	0	0	42.5	4	11	131	441230.5	0	0	0	2858.5	0	1	1	0	0	0	18308.5	0	0	9
chr8	90513568	90513584	2	8.5	Human_STR_1432540	AT	0	90513576	256467	0	0	0	256467	0	0	0	115	3	14	134	435723	0	0	0	8366	0	1	1	0	0	0	23816	0	0	9
chr8	90514046	90514062	3	5.66667	Human_STR_1432541	AAG	0	90514054	255989	0	0	0	255989	0	0	0	293	3	14	134	435245	0	0	0	8844	0	1	1	0	0	0	24294	0	0	9
chr8	90518243	90518258	1	16	Human_STR_1432542	A	0	90518250.5	251792.5	0	0	0	251792.5	0	0	0	16.5	2	12	139	431048.5	0	0	0	13040.5	0	0	1	0	0	0	28490.5	0	0	8
chr8	90519994	90520027	5	6.8	Human_STR_1432543	AAAAT	0	90520010.5	250032.5	0	0	0	250032.5	0	0	0	637.5	1	14	140	429288.5	0	0	0	14800.5	0	0	1	0	0	0	30250.5	0	0	8
chr8	90521524	90521556	1	33	Human_STR_1432544	A	0	90521540	248503	0	0	0	248503	0	0	0	197	2	13	143	427759	0	0	0	16330	0	0	1	0	0	0	31780	0	0	8
chr8	90521834	90521845	1	12	Human_STR_1432545	T	0	90521839.5	248203.5	0	0	0	248203.5	0	0	0	102.5	1	14	143	427459.5	0	0	0	16629.5	0	0	1	0	0	0	32079.5	0	0	8
chr8	90527367	90527383	2	8.5	Human_STR_1432546	CT	0	90527375	242668	0	0	0	242668	0	0	0	599	1	15	149	421924	0	0	0	22165	0	0	1	0	0	0	28590	0	0	9
chr8	90527421	90527444	1	24	Human_STR_1432547	T	0	90527432.5	242610.5	0	0	0	242610.5	0	0	0	656.5	1	15	149	421866.5	0	0	0	22222.5	0	0	1	0	0	0	28532.5	0	0	9
chr8	90527873	90527883	1	11	Human_STR_1432548	A	0	90527878	242165	0	0	0	242165	0	0	0	966	1	16	150	421421	0	0	0	22668	0	0	1	0	0	0	28087	0	0	10
chr8	90532554	90532585	4	8	Human_STR_1432549	GTTT	0	90532569.5	237473.5	0	0	0	237473.5	0	0	0	356.5	3	17	157	416729.5	0	0	0	27359.5	0	0	1	0	0	0	23395.5	0	0	10
chr8	90533933	90533956	4	6	Human_STR_1432550	GTTT	0	90533944.5	236098.5	0	0	0	236098.5	0	0	0	98.5	3	18	162	415354.5	0	0	0	28734.5	0	0	1	0	0	0	22020.5	0	0	10
chr8	90534184	90534214	1	31	Human_STR_1432551	A	0	90534199	235844	0	0	0	235844	0	0	0	156	2	21	162	415100	0	0	0	28989	0	0	1	0	0	0	21766	0	0	10
chr8	90535694	90535709	1	16	Human_STR_1432552	T	0	90535701.5	234341.5	0	0	0	234341.5	0	0	0	1658.5	0	22	161	413597.5	0	0	0	30491.5	0	0	1	0	0	0	20263.5	0	0	10
chr8	90537773	90537787	1	15	Human_STR_1432553	A	0	90537780	232263	0	0	0	232263	0	0	0	120	2	24	164	411519	0	0	0	32570	0	0	1	0	0	0	18185	0	0	10
chr8	90538484	90538520	2	18.5	Human_STR_1432554	GT	0	90538502	231541	0	0	0	231541	0	0	0	218	3	24	168	410797	0	0	0	33292	0	0	2	0	0	0	17463	0	0	10
chr8	90553487	90553498	1	12	Human_STR_1432555	A	0	90553492.5	216550.5	0	0	0	216550.5	0	0	0	5441.5	0	10	171	395806.5	0	0	0	48282.5	0	0	2	0	0	0	2472.5	0	1	9
chr8	90556874	90556896	1	23	Human_STR_1432556	T	0	90556885	213158	0	0	0	213158	0	0	0	2049	0	6	172	392414	0	0	0	51675	0	0	2	0	0	0	920	1	1	9
chr8	90557594	90557631	2	19	Human_STR_1432557	AC	0	90557612.5	212430.5	0	0	0	212430.5	0	0	0	1321.5	0	4	173	391686.5	0	0	0	52402.5	0	0	3	0	0	1	1647.5	0	1	9
chr8	90558030	90558053	3	8	Human_STR_1432558	AGG	0	90558041.5	212001.5	0	0	0	212001.5	0	0	0	892.5	1	4	173	391257.5	0	0	0	52831.5	0	0	3	0	0	1	2076.5	0	1	9
chr8	90562649	90562659	1	11	Human_STR_1432559	T	0	90562654	207389	0	0	0	207389	0	0	0	1459	0	11	174	386645	0	0	0	57444	0	0	3	0	0	1	6689	0	1	9
chr8	90563388	90563401	1	14	Human_STR_1432560	A	0	90563394.5	206648.5	0	0	0	206648.5	0	0	0	718.5	1	11	175	385904.5	0	0	0	58184.5	0	0	4	0	0	2	7429.5	0	1	9
chr8	90564540	90564582	5	8.6	Human_STR_1432561	ATTTT	0	90564561	205482	0	0	0	205482	0	0	0	131	2	13	175	384738	0	0	0	59351	0	0	4	0	0	2	8596	0	1	9
chr8	90570732	90570751	1	20	Human_STR_1432562	T	0	90570741.5	199301.5	0	0	0	199301.5	0	0	0	35.5	6	20	181	378557.5	0	0	0	65531.5	0	0	4	0	0	2	4178.5	0	2	9
chr8	90578345	90578356	2	6	Human_STR_1432563	AT	0	90578350.5	191692.5	0	0	0	191692.5	0	0	0	143.5	4	25	187	370948.5	0	0	0	59953.5	0	0	4	0	0	2	1409.5	0	3	9
chr8	90578873	90578888	1	16	Human_STR_1432564	T	0	90578880.5	191162.5	0	0	0	191162.5	0	0	0	28.5	5	25	185	370418.5	0	0	0	59423.5	0	0	4	0	0	2	879.5	1	3	9
chr8	90583597	90583638	6	7	Human_STR_1432565	GTTTTT	0	90583617.5	186425.5	0	0	0	186425.5	0	0	0	435.5	3	25	189	365681.5	0	0	0	54686.5	0	0	4	0	0	2	3182.5	0	3	9
chr8	90584960	90584986	5	5.4	Human_STR_1432566	AAAAC	0	90584973	185070	0	0	0	185070	0	0	0	468	5	24	187	364326	0	0	0	53331	0	0	5	0	0	2	1827	0	2	9
chr8	90586634	90586651	1	18	Human_STR_1432567	A	0	90586642.5	183400.5	0	0	0	183400.5	0	0	0	409.5	3	24	186	362656.5	0	0	0	51661.5	0	0	5	0	0	2	157.5	1	2	7
chr8	90592428	90592450	1	23	Human_STR_1432568	T	0	90592439	177604	0	0	0	177604	0	0	0	431	2	25	185	356860	0	0	0	45865	0	0	5	0	0	2	5639	0	1	6
chr8	90593547	90593561	1	15	Human_STR_1432569	T	0	90593554	176489	0	0	0	176489	0	0	0	239	1	28	184	355745	0	0	0	44750	0	0	5	0	0	2	6754	0	1	6
chr8	90594169	90594196	1	28	Human_STR_1432570	T	0	90594182.5	175860.5	0	0	0	175860.5	0	0	0	605.5	2	29	183	355116.5	0	0	0	44121.5	0	0	5	0	0	2	7382.5	0	1	6
chr8	90595226	90595236	1	11	Human_STR_1432571	A	0	90595231	174812	0	0	0	174812	0	0	0	443	2	29	183	354068	0	0	0	43073	0	0	5	0	0	2	8431	0	1	6
chr8	90596606	90596628	1	23	Human_STR_1432572	T	0	90596617	173426	0	0	0	173426	0	0	0	697	3	27	183	352682	0	0	0	41687	0	0	5	0	0	2	9817	0	1	6
chr8	90597227	90597238	1	12	Human_STR_1432573	A	0	90597232.5	172810.5	0	0	0	172810.5	0	0	0	231.5	4	27	183	352066.5	0	0	0	41071.5	0	0	5	0	0	2	10432.5	0	0	6
chr8	90598355	90598374	1	20	Human_STR_1432574	T	0	90598364.5	171678.5	0	0	0	171678.5	0	0	0	608.5	4	30	184	350934.5	0	0	0	39939.5	0	0	5	0	0	2	11564.5	0	0	6
chr8	90606241	90606258	2	9	Human_STR_1432575	GT	0	90606249.5	163793.5	0	0	0	163793.5	0	0	0	805.5	2	27	185	343049.5	0	0	0	32054.5	0	0	4	0	0	2	17815.5	0	0	6
chr8	90606748	90606759	2	6	Human_STR_1432576	AT	0	90606753.5	163289.5	0	0	0	163289.5	0	0	0	452.5	2	28	184	342545.5	0	0	0	31550.5	0	0	4	0	0	2	17311.5	0	0	6
chr8	90606774	90606921	4	37	Human_STR_1432577	AAGG	0	90606847.5	163195.5	0	0	0	163195.5	0	0	0	358.5	2	28	185	342451.5	0	0	0	31456.5	0	0	4	0	0	2	17217.5	0	0	6
chr8	90613002	90613125	6	20.6667	Human_STR_1432578	ACATAT	0	90613063.5	156979.5	0	0	0	156979.5	0	0	0	213.5	1	23	183	336235.5	0	0	0	25240.5	0	0	4	0	0	2	11001.5	0	0	6
chr8	90613663	90613687	1	25	Human_STR_1432579	A	0	90613675	156368	0	0	0	156368	0	0	0	398	1	20	183	335624	0	0	0	24629	0	0	4	0	0	2	10390	0	0	6
chr8	90615128	90615142	2	7.5	Human_STR_1432580	AT	0	90615135	154908	0	0	0	154908	0	0	0	488	3	23	183	334164	0	0	0	23169	0	0	4	0	0	2	8930	0	1	6
chr8	90618206	90618228	5	4.6	Human_STR_1432581	AATGT	0	90618217	151826	0	0	0	151826	0	0	0	1208	0	21	186	331082	0	0	0	20087	0	0	4	0	0	2	5848	0	2	7
chr8	90621155	90621169	3	5	Human_STR_1432582	AAC	0	90621162	148881	0	0	0	148881	0	0	0	261	3	25	183	328137	0	0	0	17142	0	0	4	0	0	2	2903	0	2	7
chr8	90629688	90629734	4	11.75	Human_STR_1432583	AGAT	0	90629711	140332	0	0	0	140332	0	0	0	79	6	33	182	319588	0	0	0	8593	0	1	4	0	0	2	1886	0	2	7
chr8	90630917	90630929	2	6.5	Human_STR_1432584	AG	0	90630923	139120	0	0	0	139120	0	0	0	251	2	31	180	318376	0	0	0	7381	0	1	4	0	0	2	3098	0	2	7
chr8	90631526	90631536	1	11	Human_STR_1432585	T	0	90631531	138512	0	0	0	138512	0	0	0	357	1	30	181	317768	0	0	0	6773	0	1	4	0	0	2	3706	0	2	7
chr8	90641505	90641521	1	17	Human_STR_1432586	A	0	90641513	128530	0	0	0	128530	0	0	0	792	1	19	181	307786	0	0	0	3209	0	1	4	0	0	2	13688	0	0	9
chr8	90642799	90642822	4	6	Human_STR_1432587	ATTC	0	90642810.5	127232.5	0	0	0	127232.5	0	0	0	716.5	1	18	180	306488.5	0	0	0	4506.5	0	1	4	0	0	2	14985.5	0	0	10
chr8	90650610	90650620	1	11	Human_STR_1432588	T	0	90650615	119428	0	0	0	119428	0	0	0	1018	0	12	173	298684	0	0	0	6372	0	1	4	0	1	2	22790	0	0	10
chr8	90651338	90651355	1	18	Human_STR_1432589	A	0	90651346.5	118696.5	0	0	0	118696.5	0	0	0	286.5	1	11	174	297952.5	0	0	0	5640.5	0	1	4	0	1	2	23521.5	0	0	10
chr8	90651417	90651431	4	3.75	Human_STR_1432590	AAAC	0	90651424	118619	0	0	0	118619	0	0	0	209	1	11	174	297875	0	0	0	5563	0	1	4	0	1	2	23599	0	0	10
chr8	90655102	90655115	1	14	Human_STR_1432591	A	0	90655108.5	114934.5	0	0	0	114934.5	0	0	0	1629.5	0	10	174	294190.5	0	0	0	1878.5	0	2	4	0	2	2	27283.5	0	0	10
chr8	90658029	90658069	1	41	Human_STR_1432592	A/T	0	90658049	111994	0	0	0	111994	0	0	0	1062	0	10	176	291250	0	0	0	1062	0	2	4	0	2	2	30224	0	0	9
chr8	90658625	90658643	1	19	Human_STR_1432593	T	0	90658634	111409	0	0	0	111409	0	0	0	1025	0	10	177	290665	0	0	0	1647	0	2	4	0	2	2	30809	0	0	9
chr8	90664103	90664113	1	11	Human_STR_1432594	A	0	90664108	105935	0	0	0	105935	0	0	0	1168	0	17	176	285191	0	0	0	1168	0	2	4	0	2	2	36283	0	0	9
chr8	90664522	90664613	2	46	Human_STR_1432595	AT	0	90664567.5	105475.5	0	0	0	105475.5	0	0	0	1627.5	0	17	175	284731.5	0	0	0	1627.5	0	2	4	0	2	2	36742.5	0	0	9
chr8	90665983	90665998	3	5.33333	Human_STR_1432596	AAT	0	90665990.5	104052.5	0	0	0	104052.5	0	0	0	1910.5	0	18	175	283308.5	0	0	0	3050.5	0	2	4	0	2	2	38165.5	0	0	9
chr8	90667232	90667257	5	5.2	Human_STR_1432597	AAAAT	0	90667244.5	102798.5	0	0	0	102798.5	0	0	0	656.5	2	20	175	282054.5	0	0	0	4304.5	0	1	4	0	1	2	39419.5	0	0	9
chr8	90672275	90672292	3	6	Human_STR_1432598	ATT	0	90672283.5	97759.5	0	0	1	97759.5	0	0	1	202.5	4	26	172	277015.5	0	0	0	9343.5	0	1	4	0	1	2	44458.5	0	0	13
chr8	90674567	90674579	2	6.5	Human_STR_1432599	AC	0	90674573	95470	0	0	1	95470	0	0	1	1091	0	27	177	274726	0	0	0	9088	0	1	4	0	0	2	42467	0	0	13
chr8	90677216	90677233	4	4.5	Human_STR_1432600	AATG	0	90677224.5	92818.5	0	0	1	92818.5	0	0	1	72.5	6	27	180	272074.5	0	0	0	6436.5	0	1	4	0	0	2	39815.5	0	0	13
chr8	90680317	90680354	5	7.6	Human_STR_1432601	AAATT	0	90680335.5	89707.5	0	0	1	89707.5	0	0	1	216.5	1	23	182	268963.5	0	0	0	3325.5	0	1	5	0	0	2	36704.5	0	0	12
chr8	90683579	90683598	1	20	Human_STR_1432602	A	0	90683588.5	86454.5	0	0	1	86454.5	0	0	1	438.5	1	18	184	265710.5	0	0	0	72.5	1	1	5	0	0	2	33451.5	0	0	12
chr8	90690493	90690516	1	24	Human_STR_1432603	A	0	90690504.5	79538.5	0	0	1	79538.5	0	0	1	35.5	2	9	175	258794.5	0	0	0	6843.5	0	1	5	0	0	2	26535.5	0	0	11
chr8	90691539	90691561	3	7.66667	Human_STR_1432604	AAC	0	90691550	78493	0	0	1	78493	0	0	1	958	1	9	174	257749	0	0	0	7889	0	1	5	0	0	2	25490	0	0	11
chr8	90696471	90696486	1	16	Human_STR_1432605	A	0	90696478.5	73564.5	0	0	1	73564.5	0	0	1	1330.5	0	6	176	252820.5	0	0	0	12817.5	0	0	5	0	0	2	20561.5	0	0	12
chr8	90698802	90698837	6	6	Human_STR_1432606	GTTTTT	0	90698819.5	71223.5	0	0	1	71223.5	0	0	1	1010.5	0	9	173	250479.5	0	0	0	15158.5	0	0	5	0	0	2	18220.5	0	0	12
chr8	90701262	90701273	1	12	Human_STR_1432607	A	0	90701267.5	68775.5	0	0	1	68775.5	0	0	1	138.5	1	7	173	248031.5	0	0	0	17606.5	0	0	5	0	0	2	15772.5	0	0	12
chr8	90707355	90707399	2	22.5	Human_STR_1432608	GT	0	90707377	62666	0	0	1	62666	0	0	1	605	1	13	172	241922	0	0	0	23716	0	0	7	0	0	2	9663	0	1	12
chr8	90708029	90708040	1	12	Human_STR_1432609	T	0	90708034.5	62008.5	0	0	1	62008.5	0	0	1	388.5	2	13	172	241264.5	0	0	0	24373.5	0	0	7	0	0	2	9005.5	0	1	12
chr8	90708201	90708223	2	11.5	Human_STR_1432610	CT	0	90708212	61831	0	0	1	61831	0	0	1	211	2	13	173	241087	0	0	0	24551	0	0	7	0	0	2	8828	0	1	12
chr8	90709944	90709961	2	9	Human_STR_1432611	CT	0	90709952.5	60090.5	0	0	1	60090.5	0	0	1	1525.5	0	13	171	239346.5	0	0	0	26291.5	0	0	7	0	0	2	7087.5	0	1	13
chr8	90710315	90710428	6	19	Human_STR_1432612	CCCTCT	0	90710371.5	59671.5	0	0	1	59671.5	0	0	1	1944.5	0	13	171	238927.5	0	0	0	26710.5	0	0	7	0	0	2	6668.5	0	1	13
chr8	90712358	90712382	1	25	Human_STR_1432613	A	0	90712370	57673	0	0	1	57673	0	0	1	615	1	12	173	236929	0	0	0	28709	0	0	7	0	0	2	4670	0	1	14
chr8	90718064	90718089	2	13	Human_STR_1432614	AC	0	90718076.5	51966.5	0	0	1	51966.5	0	0	1	232.5	2	10	174	231222.5	0	0	0	34415.5	0	0	7	0	0	2	1036.5	0	1	17
chr8	90719523	90719549	1	27	Human_STR_1432615	A	0	90719536	50507	0	0	1	50507	0	0	1	1692	0	10	174	229763	0	0	0	35875	0	0	8	0	0	2	2496	0	1	17
chr8	90728800	90728842	2	21.5	Human_STR_1432616	CT	0	90728821	41222	0	0	1	41222	0	0	1	546	2	12	169	220478	0	0	0	45160	0	0	9	0	0	2	9259	0	1	15
chr8	90730341	90730355	1	15	Human_STR_1432617	C	0	90730348	39695	0	0	1	39695	0	0	1	557	4	13	168	218951	0	0	0	46687	0	0	9	0	0	2	7732	0	1	15
chr8	90730967	90730992	4	6.5	Human_STR_1432618	CTTG	0	90730979.5	39063.5	0	0	1	39063.5	0	0	1	74.5	2	14	168	218319.5	0	0	0	47318.5	0	0	9	0	0	2	7100.5	0	1	15
chr8	90735763	90735782	1	20	Human_STR_1432619	A	0	90735772.5	34270.5	0	0	1	34270.5	0	0	1	505.5	2	16	164	213526.5	0	0	0	42739.5	0	0	9	0	0	2	2307.5	0	3	15
chr8	90735932	90735945	1	14	Human_STR_1432620	A	0	90735938.5	34104.5	0	0	1	34104.5	0	0	1	671.5	3	16	163	213360.5	0	0	0	42573.5	0	0	9	0	0	2	2141.5	0	3	15
chr8	90742687	90742707	4	5.25	Human_STR_1432621	GTTT	0	90742697	27346	0	0	1	27346	0	0	1	1584	0	12	168	206602	0	0	0	35815	0	0	8	0	0	2	692	1	3	16
chr8	90743827	90743852	1	26	Human_STR_1432622	A	0	90743839.5	26203.5	0	0	1	26203.5	0	0	1	593.5	1	11	168	205459.5	0	0	0	34672.5	0	0	8	0	0	2	1834.5	0	3	16
chr8	90745169	90745211	2	21.5	Human_STR_1432623	AT/GT	0	90745190	24853	0	0	1	24853	0	0	1	757	1	10	167	204109	0	0	0	33322	0	0	8	0	0	2	3185	0	3	16
chr8	90746622	90746633	2	6	Human_STR_1432624	AG	0	90746627.5	23415.5	0	0	1	23415.5	0	0	1	203.5	1	9	169	202671.5	0	0	0	31884.5	0	0	8	0	0	2	4622.5	0	3	16
chr8	90750193	90750208	1	16	Human_STR_1432625	A	0	90750200.5	19842.5	0	0	1	19842.5	0	0	1	1117.5	0	8	169	199098.5	0	0	0	28311.5	0	0	9	0	0	2	8195.5	0	2	17
chr8	90751930	90751944	4	3.75	Human_STR_1432626	AAAC	0	90751937	18106	0	0	1	18106	0	0	1	619	1	7	168	197362	0	0	0	26575	0	0	9	0	0	2	9932	0	1	17
chr8	90753150	90753165	1	16	Human_STR_1432627	A	0	90753157.5	16885.5	0	0	1	16885.5	0	0	1	1839.5	0	7	170	196141.5	0	0	0	25354.5	0	0	9	0	0	2	11152.5	0	0	17
chr8	90753934	90753960	1	27	Human_STR_1432628	A	0	90753947	16096	0	0	1	16096	0	0	1	2450	0	7	170	195352	0	0	0	24565	0	0	9	0	0	2	11942	0	0	17
chr8	90760109	90760134	2	13	Human_STR_1432629	AT	0	90760121.5	9921.5	0	1	1	9921.5	0	1	1	1362.5	0	7	170	189177.5	0	0	0	18390.5	0	0	8	0	0	1	8943.5	0	2	17
chr8	90760772	90760796	1	25	Human_STR_1432630	A	0	90760784	9259	0	1	1	9259	0	1	1	700	1	10	171	188515	0	0	0	17728	0	0	8	0	0	1	8281	0	2	18
chr8	90761186	90761214	5	5.8	Human_STR_1432631	GTTTT	0	90761200	8843	0	1	1	8843	0	1	1	284	1	10	173	188099	0	0	0	17312	0	0	8	0	0	1	7865	0	2	18
chr8	90763003	90763014	2	6	Human_STR_1432632	AT	0	90763008.5	7034.5	0	1	1	7034.5	0	1	1	1476.5	0	14	173	186290.5	0	0	0	15503.5	0	0	7	0	0	1	6056.5	0	4	18
chr8	90763751	90763886	4	34	Human_STR_1432633	AAAG	0	90763818.5	6224.5	0	1	1	6224.5	0	1	1	666.5	1	16	175	185480.5	0	0	0	14693.5	0	0	7	0	0	1	5246.5	0	4	18
chr8	90765914	90765945	2	16	Human_STR_1432634	AT	0	90765929.5	4113.5	0	1	1	4113.5	0	1	1	1444.5	0	17	179	183369.5	0	0	0	12582.5	0	0	7	0	0	1	3135.5	0	4	18
chr8	90765971	90766170	2	100	Human_STR_1432635	AT	0	90766070.5	3972.5	0	1	1	3972.5	0	1	1	1585.5	0	18	179	183228.5	0	0	0	12441.5	0	0	7	0	0	1	2994.5	0	4	18
chr8	90766181	90766209	2	14.5	Human_STR_1432636	AT	0	90766195	3848	0	1	1	3848	0	1	1	1710	0	18	179	183104	0	0	0	12317	0	0	7	0	0	1	2870	0	4	18
chr8	90767608	90767619	1	12	Human_STR_1432637	A	0	90767613.5	2429.5	0	1	1	2429.5	0	1	1	1741.5	0	20	183	181685.5	0	0	0	10898.5	0	0	7	0	0	1	1451.5	0	5	20
chr8	90768845	90768859	1	15	Human_STR_1432638	A	0	90768852	1191	0	1	1	1191	0	1	1	503	1	21	182	180447	0	0	0	9660	0	1	7	0	1	1	213	2	5	20
chr8	90773369	90773392	4	6	Human_STR_1432639	GTTT	0	90773380.5	3337.5	0	1	1	0	1	1	1	135.5	7	28	181	175918.5	0	0	0	5131.5	0	1	7	0	1	1	1200.5	0	5	21
chr8	90773941	90773953	1	13	Human_STR_1432640	A	0	90773947	3904	0	1	1	0	1	1	1	702	4	28	180	175352	0	0	0	4565	0	1	7	0	1	1	1767	0	5	21
chr8	90787503	90787530	6	4.66667	Human_STR_1432641	AAAAAT	0	90787516.5	17473.5	0	0	1	0	1	1	1	442.5	1	19	184	161782.5	0	0	0	9004.5	0	1	8	0	1	3	6723.5	0	1	21
chr8	90787691	90787702	1	12	Human_STR_1432642	A	0	90787696.5	17653.5	0	0	1	0	1	1	1	262.5	1	19	184	161602.5	0	0	0	9184.5	0	1	8	0	1	3	6543.5	0	1	21
chr8	90789803	90789826	2	12	Human_STR_1432643	GT	0	90789814.5	19771.5	0	0	1	0	1	1	1	1855.5	0	15	187	159484.5	0	0	0	11302.5	0	0	8	0	0	3	4425.5	0	1	21
chr8	90791539	90791560	1	22	Human_STR_1432644	T	0	90791549.5	21506.5	0	0	1	0	1	1	1	576.5	1	11	186	157749.5	0	0	0	12777.5	0	0	8	0	0	3	2690.5	0	1	21
chr8	90792744	90792758	1	15	Human_STR_1432645	A	0	90792751	22708	0	0	1	0	1	1	1	625	1	12	187	156548	0	0	0	11576	0	0	8	0	0	3	1489	0	1	21
chr8	90793173	90793185	1	13	Human_STR_1432646	T	0	90793179	23136	0	0	1	0	1	1	1	1053	0	13	187	156120	0	0	0	11148	0	0	8	0	0	3	1061	0	1	21
chr8	90793583	90793604	1	22	Human_STR_1432647	T	0	90793593.5	23550.5	0	0	1	0	1	1	1	1467.5	0	13	187	155705.5	0	0	0	10733.5	0	0	8	0	0	3	646.5	1	1	21
chr8	90793978	90794005	4	7	Human_STR_1432648	ACAT	0	90793991.5	23948.5	0	0	1	0	1	1	1	1290.5	0	14	187	155307.5	0	0	0	10335.5	0	0	8	0	0	3	248.5	1	1	21
chr8	90794208	90794231	5	4.8	Human_STR_1432649	AAAAC	0	90794219.5	24176.5	0	0	1	0	1	1	1	1062.5	0	15	187	155079.5	0	0	0	10107.5	0	0	8	0	0	3	20.5	1	1	21
chr8	90794872	90794887	1	16	Human_STR_1432650	A	0	90794879.5	24836.5	0	0	1	0	1	1	1	402.5	4	18	187	154419.5	0	0	0	9447.5	0	1	8	0	1	3	639.5	1	1	21
chr8	90796370	90796392	1	23	Human_STR_1432651	A	0	90796381	26338	0	0	1	0	1	1	1	479	3	19	189	152918	0	0	0	7946	0	2	8	0	1	3	2141	0	1	22
chr8	90797672	90797682	1	11	Human_STR_1432652	A	0	90797677	27634	0	0	1	0	1	1	1	363	1	21	191	151622	0	0	0	6650	0	2	8	0	1	3	3437	0	1	22
chr8	90798702	90798712	1	11	Human_STR_1432653	A	0	90798707	28664	0	0	1	0	1	1	1	291	2	23	190	150592	0	0	0	5620	0	2	8	0	1	3	4467	0	1	22
chr8	90800575	90800587	1	13	Human_STR_1432654	A	0	90800581	30538	0	0	1	0	1	1	1	1390	0	24	192	148718	0	0	0	3746	0	2	8	0	1	3	6341	0	2	24
chr8	90800632	90800650	6	3.16667	Human_STR_1432655	GTTTTT	0	90800641	30598	0	0	1	0	1	1	1	1330	0	24	192	148658	0	0	0	3686	0	2	8	0	1	3	6401	0	2	24
chr8	90806064	90806078	3	5	Human_STR_1432656	AAC	0	90806071	36028	0	0	1	2779	0	1	1	755	3	27	191	143228	0	0	0	88	1	2	8	0	1	3	3009	0	3	25
chr8	90806792	90806829	1	38	Human_STR_1432657	A	0	90806810.5	36767.5	0	0	1	3518.5	0	1	1	37.5	2	27	190	142488.5	0	0	0	651.5	1	2	8	0	1	3	2269.5	0	3	25
chr8	90807293	90807315	1	23	Human_STR_1432658	T	0	90807304	37261	0	0	1	4012	0	1	1	315	5	27	190	141995	0	0	0	1145	0	2	8	0	1	3	1776	0	4	25
chr8	90809340	90809360	6	3.5	Human_STR_1432659	AATTAT	0	90809350	39307	0	0	1	6058	0	1	1	771	1	25	189	139949	0	0	0	3191	0	3	8	0	1	3	270	1	5	25
chr8	90812802	90812817	1	16	Human_STR_1432660	A	0	90812809.5	42766.5	0	0	1	9517.5	0	1	1	83.5	3	26	189	136489.5	0	0	0	5804.5	0	3	8	0	1	3	750.5	1	5	25
chr8	90813172	90813184	1	13	Human_STR_1432661	A	0	90813178	43135	0	0	1	9886	0	1	1	452	4	25	188	136121	0	0	0	5436	0	3	8	0	1	3	382	1	5	25
chr8	90815211	90815234	4	6	Human_STR_1432662	AAAT	0	90815222.5	45179.5	0	0	2	11930.5	0	0	2	11.5	3	24	186	134076.5	0	0	0	3391.5	0	3	8	0	1	3	1662.5	0	5	26
chr8	90816218	90816237	3	6.66667	Human_STR_1432663	ATT	0	90816227.5	46184.5	0	0	2	12935.5	0	0	2	897.5	2	22	186	133071.5	0	0	0	2386.5	0	2	8	0	1	3	777.5	1	5	26
chr8	90818322	90818333	1	12	Human_STR_1432664	T	0	90818327.5	48284.5	0	0	2	15035.5	0	0	2	1854.5	0	19	186	130971.5	0	0	0	286.5	1	2	8	0	1	3	847.5	1	5	25
chr8	90818501	90818515	4	3.75	Human_STR_1432665	AATG	0	90818508	48465	0	0	2	15216	0	0	2	1674	0	20	187	130791	0	0	0	106	1	2	8	0	1	3	1028	0	5	25
chr8	90818672	90818694	1	23	Human_STR_1432666	T	0	90818683	48640	0	0	2	15391	0	0	2	1499	0	20	187	130616	0	0	0	69	1	2	8	0	1	3	1203	0	5	25
chr8	90823352	90823362	1	11	Human_STR_1432667	A	0	90823357	53314	0	0	2	20065	0	0	2	48	4	18	189	125942	0	0	0	329	1	2	8	1	1	3	5877	0	3	25
chr8	90823921	90823941	4	5.25	Human_STR_1432668	ATTG	0	90823931	53888	0	0	2	20639	0	0	2	115	3	18	190	125368	0	0	0	245	1	2	8	1	1	3	6451	0	2	25
chr8	90824183	90824203	4	5.25	Human_STR_1432669	ATTG	0	90824193	54150	0	0	2	20901	0	0	2	377	3	16	190	125106	0	0	0	507	1	2	8	1	1	3	6713	0	2	25
chr8	90824317	90824484	2	84	Human_STR_1432670	AT	0	90824400.5	54357.5	0	0	2	21108.5	0	0	2	584.5	3	16	190	124898.5	0	0	0	714.5	1	2	8	1	1	3	6920.5	0	2	25
chr8	90825521	90825565	2	22.5	Human_STR_1432671	GT	0	90825543	55500	0	0	2	22251	0	0	2	325	1	15	193	123756	0	0	0	1857	0	2	8	0	1	3	8063	0	2	25
chr8	90826483	90826503	4	5.25	Human_STR_1432672	AATC	0	90826493	56450	0	0	2	23201	0	0	2	1207	0	19	193	122806	0	0	0	2807	0	2	8	0	1	3	9013	0	2	25
chr8	90826548	90826559	2	6	Human_STR_1432673	AT	0	90826553.5	56510.5	0	0	2	23261.5	0	0	2	1146.5	0	19	193	122745.5	0	0	0	2867.5	0	2	8	0	1	3	9073.5	0	2	25
chr8	90826606	90826674	2	34.5	Human_STR_1432674	AT	0	90826640	56597	0	0	2	23348	0	0	2	1060	0	19	192	122659	0	0	0	2954	0	2	8	0	1	3	9160	0	2	25
chr8	90827043	90827058	2	8	Human_STR_1432675	AT	0	90827050.5	57007.5	0	0	2	23758.5	0	0	2	649.5	1	19	192	122248.5	0	0	0	3364.5	0	2	8	0	1	3	9570.5	0	1	25
chr8	90828213	90828237	1	25	Human_STR_1432676	T	0	90828225	58182	0	0	2	24933	0	0	2	119	5	23	192	121074	0	0	0	4539	0	2	8	0	1	3	9955	0	1	25
chr8	90828694	90828720	6	4.5	Human_STR_1432677	ATTTTT	0	90828707	58664	0	0	2	25415	0	0	2	281	4	24	192	120592	0	0	0	5021	0	1	8	0	1	3	9473	0	1	25
chr8	90830122	90830138	1	17	Human_STR_1432678	A	0	90830130	60087	0	0	2	26838	0	0	2	218	1	26	191	119169	0	0	0	6444	0	1	8	0	1	3	8050	0	1	25
chr8	90831146	90831168	1	23	Human_STR_1432679	A	0	90831157	61114	0	0	2	27865	0	0	2	1245	0	27	193	118142	0	0	0	7471	0	1	8	0	1	3	7023	0	1	25
chr8	90831569	90831598	4	7.5	Human_STR_1432680	ATTT	0	90831583.5	61540.5	0	0	2	28291.5	0	0	2	1671.5	0	26	193	117715.5	0	0	0	7897.5	0	1	8	0	1	3	6596.5	0	1	25
chr8	90834464	90834482	6	3.16667	Human_STR_1432681	AAAAAC	0	90834473	64430	0	0	2	31181	0	0	2	23	2	23	194	114826	0	0	0	10787	0	0	8	0	0	3	3707	0	1	25
chr8	90835057	90835073	1	17	Human_STR_1432682	T	0	90835065	65022	0	0	2	31773	0	0	2	569	4	23	193	114234	0	0	0	11379	0	0	8	0	0	3	3115	0	1	25
chr8	90838244	90838259	1	16	Human_STR_1432683	T	0	90838251.5	68208.5	0	0	2	34959.5	0	0	2	258.5	6	24	192	111047.5	0	0	0	11052.5	0	0	8	0	0	3	71.5	1	1	25
chr8	90838655	90838686	1	32	Human_STR_1432684	A	0	90838670.5	68627.5	0	0	2	35378.5	0	0	2	65.5	6	23	192	110628.5	0	0	0	10633.5	0	0	8	0	0	3	490.5	1	1	25
chr8	90839249	90839268	4	5	Human_STR_1432685	ATTT	0	90839258.5	69215.5	0	0	2	35966.5	0	0	2	360.5	3	21	192	110040.5	0	0	0	10045.5	0	0	8	0	0	3	1078.5	0	1	25
chr8	90841700	90841728	1	29	Human_STR_1432686	T	0	90841714	71671	0	0	2	38422	0	0	2	719	1	21	190	107585	0	0	0	7590	0	1	9	0	0	4	3534	0	2	24
chr8	90843093	90843108	1	16	Human_STR_1432687	A	0	90843100.5	71696.5	0	0	2	39808.5	0	0	2	316.5	1	23	190	106198.5	0	0	0	6203.5	0	1	9	0	0	4	4920.5	0	2	23
chr8	90845660	90845704	2	22.5	Human_STR_1432688	GT	0	90845682	69115	0	0	2	42390	0	0	3	359	2	21	194	103617	0	0	0	3622	0	1	9	0	0	4	3683	0	2	23
chr8	90847186	90847196	1	11	Human_STR_1432689	A	0	90847191	67606	0	0	2	43899	0	0	3	443	3	17	198	102108	0	0	0	2113	0	1	9	0	0	4	2174	0	2	23
chr8	90848575	90848591	5	3.4	Human_STR_1432690	GTTTT	0	90848583	66214	0	0	2	45291	0	0	3	632	2	17	201	100716	0	0	0	721	1	1	9	0	0	4	782	1	1	23
chr8	90848757	90848775	4	4.75	Human_STR_1432691	GTTT	0	90848766	66031	0	0	2	45474	0	0	3	538	2	16	201	100533	0	0	0	538	1	1	9	0	0	4	599	1	1	23
chr8	90848804	90848850	2	23.5	Human_STR_1432692	GT	0	90848827	65970	0	0	2	45535	0	0	3	477	2	15	201	100472	0	0	0	477	1	1	9	0	0	4	538	1	1	23
chr8	90850762	90850791	4	7.5	Human_STR_1432693	ATTT	0	90850776.5	64020.5	0	0	2	47484.5	0	0	3	1366.5	0	15	207	98522.5	0	0	1	1472.5	0	1	9	0	0	4	1411.5	0	2	23
chr8	90851571	90851595	2	12.5	Human_STR_1432694	AT	0	90851583	63214	0	0	2	48291	0	0	3	560	1	16	213	97716	0	0	1	2279	0	1	9	0	0	4	2218	0	2	23
chr8	90853733	90853748	1	16	Human_STR_1432695	A	0	90853740.5	61056.5	0	0	2	50448.5	0	0	3	670.5	1	17	217	95558.5	0	0	1	4436.5	0	1	9	0	0	4	4375.5	0	2	23
chr8	90854341	90854355	1	15	Human_STR_1432696	A	0	90854348	60449	0	0	2	51056	0	0	3	1278	0	18	218	94951	0	0	1	5044	0	1	9	0	0	4	4983	0	2	23
chr8	90854508	90854523	4	4	Human_STR_1432697	AAAT	0	90854515.5	60281.5	0	0	2	51223.5	0	0	3	1445.5	0	18	219	94783.5	0	0	1	5211.5	0	1	9	0	0	4	5150.5	0	2	23
chr8	90856550	90856579	1	30	Human_STR_1432698	A	0	90856564.5	58232.5	0	0	2	53272.5	0	0	3	840.5	1	21	224	92734.5	0	0	13	7260.5	0	1	9	0	0	4	3955.5	0	2	23
chr8	90858005	90858021	3	5.66667	Human_STR_1432699	ATT	0	90858013	56784	0	0	2	54721	0	0	3	25	4	22	224	91286	0	0	13	8709	0	1	9	0	0	4	2507	0	4	23
chr8	90863938	90863966	1	29	Human_STR_1432700	T	0	90863952	50845	0	0	2	50845	0	0	3	160	4	27	232	85347	0	0	31	11965	0	0	9	0	0	4	2928	0	4	24
chr8	90866475	90866523	1	49	Human_STR_1432701	A	0	90866499	48298	0	0	2	48298	0	0	3	146	5	31	236	82800	0	0	71	9418	0	1	9	0	2	4	381	2	4	24
chr8	90867793	90867811	2	9.5	Human_STR_1432702	AG	0	90867802	46995	0	0	2	46995	0	0	3	320	2	33	237	81497	0	0	100	8115	0	1	9	0	2	4	642	2	4	24
chr8	90874000	90874019	4	5	Human_STR_1432703	AAAC	0	90874009.5	40787.5	0	0	1	40787.5	0	0	3	1027.5	0	34	237	75289.5	0	0	112	1907.5	0	2	9	0	2	4	3869.5	0	3	21
chr8	90879887	90879898	1	12	Human_STR_1432704	A	0	90879892.5	34904.5	0	0	1	34904.5	0	0	3	779.5	2	28	234	69406.5	0	0	120	3909.5	0	2	9	0	2	4	9752.5	0	1	20
chr8	90880126	90880137	1	12	Human_STR_1432705	T	0	90880131.5	34665.5	0	0	1	34665.5	0	0	3	1018.5	0	27	234	69167.5	0	0	120	3670.5	0	2	9	0	2	4	9991.5	0	1	20
chr8	90881204	90881214	1	11	Human_STR_1432706	T	0	90881209	33588	0	0	1	33588	0	0	3	216	4	27	232	68090	0	0	120	2593	0	2	9	0	2	4	11069	0	0	20
chr8	90883082	90883097	1	16	Human_STR_1432707	T	0	90883089.5	31707.5	0	0	1	31707.5	0	0	3	316.5	4	25	233	66209.5	0	0	135	712.5	1	2	9	0	2	4	11815.5	0	0	20
chr8	90884355	90884375	1	21	Human_STR_1432708	T	0	90884365	30432	0	0	1	30432	0	0	3	563	2	25	234	64934	0	0	142	563	1	2	10	0	2	5	10540	0	0	20
chr8	90886381	90886391	1	11	Human_STR_1432709	A	0	90886386	28411	0	0	1	28411	0	0	3	372	2	23	236	62913	0	0	142	2584	0	1	10	0	0	5	8519	0	1	20
chr8	90886748	90886795	5	9.6	Human_STR_1432710	AAAAT	0	90886771.5	28025.5	0	0	1	28025.5	0	0	3	90.5	2	23	237	62527.5	0	0	142	2969.5	0	1	10	0	0	5	8133.5	0	1	21
chr8	90887120	90887141	4	5.5	Human_STR_1432711	AAAT	0	90887130.5	27666.5	0	0	1	27666.5	0	0	3	268.5	2	23	237	62168.5	0	0	142	3328.5	0	1	10	0	0	5	7774.5	0	1	21
chr8	90890572	90890588	1	17	Human_STR_1432712	T	0	90890580	24217	0	0	1	24217	0	0	3	146	1	21	244	58719	0	0	154	6778	0	1	10	0	0	5	4325	0	3	21
chr8	90890870	90890891	1	22	Human_STR_1432713	T	0	90890880.5	23916.5	0	0	1	23916.5	0	0	3	446.5	1	21	244	58418.5	0	0	154	7078.5	0	1	10	0	0	5	4024.5	0	3	21
chr8	90891318	90891346	1	29	Human_STR_1432714	A	0	90891332	23465	0	0	1	23465	0	0	3	898	2	21	245	57967	0	0	154	7530	0	1	10	0	0	5	3573	0	3	21
chr8	90891685	90891735	4	12.75	Human_STR_1432715	AAAC	0	90891710	23087	0	0	1	23087	0	0	3	556	1	19	246	57589	0	0	154	7908	0	1	10	0	0	5	3195	0	3	21
chr8	90892099	90892117	5	3.8	Human_STR_1432716	AAAAC	0	90892108	22689	0	0	1	22689	0	0	3	158	1	18	246	57191	0	0	154	8306	0	1	10	0	0	5	2797	0	4	21
chr8	90896595	90896606	1	12	Human_STR_1432717	T	0	90896600.5	18196.5	0	0	1	18196.5	0	0	3	909.5	2	14	248	52698.5	0	0	196	12798.5	0	0	11	0	0	5	1695.5	0	4	21
chr8	90897966	90897985	4	5	Human_STR_1432718	AAAT	0	90897975.5	16821.5	0	0	2	16821.5	0	0	3	392.5	2	12	249	51323.5	0	0	201	14173.5	0	0	11	0	0	5	1684.5	0	4	21
chr8	90900825	90900836	1	12	Human_STR_1432719	T	0	90900830.5	13966.5	0	0	2	13966.5	0	0	3	1221.5	0	10	253	48468.5	0	0	201	17028.5	0	0	11	0	0	5	490.5	2	4	21
chr8	90901129	90901143	1	15	Human_STR_1432720	A	0	90901136	13661	0	0	2	13661	0	0	3	916	1	10	254	48163	0	0	201	17334	0	0	11	0	0	5	584	2	4	21
chr8	90902771	90902786	1	16	Human_STR_1432721	A	0	90902778.5	12018.5	0	0	2	12018.5	0	0	3	275.5	2	9	253	46520.5	0	0	201	18976.5	0	0	11	0	0	5	1058.5	0	4	21
chr8	90907951	90907986	4	9	Human_STR_1432722	AAGG	0	90907968.5	6828.5	0	1	2	6828.5	0	1	2	231.5	1	8	245	41330.5	0	0	201	24166.5	0	0	9	0	0	5	6248.5	0	4	21
chr8	90909481	90909499	4	4.75	Human_STR_1432723	AAAT	0	90909490	5307	0	1	2	5307	0	1	2	1290	0	8	243	39809	0	0	201	25688	0	0	9	0	0	5	5030	0	4	20
chr8	90911014	90911028	1	15	Human_STR_1432724	A	0	90911021	3776	0	1	2	3776	0	1	2	2821	0	8	246	38278	0	0	201	27219	0	0	9	0	0	5	3499	0	2	20
chr8	90911689	90911712	1	24	Human_STR_1432725	A	0	90911700.5	3096.5	0	1	2	3096.5	0	1	2	2570.5	0	9	246	37598.5	0	0	201	27898.5	0	0	9	0	0	5	2819.5	0	2	19
chr8	90911875	90911888	1	14	Human_STR_1432726	A	0	90911881.5	2915.5	0	1	2	2915.5	0	1	2	2389.5	0	9	246	37417.5	0	0	201	28079.5	0	0	9	0	0	5	2638.5	0	1	19
chr8	90913074	90913088	4	3.75	Human_STR_1432727	ATTT	0	90913081	1716	0	1	2	1716	0	1	2	1190	0	8	245	36218	0	0	201	27123	0	0	9	0	0	5	1439	0	1	20
chr8	90915210	90915239	5	6	Human_STR_1432728	GGGGT	0	90915224.5	427.5	1	1	3	0	1	1	3	609.5	2	10	244	34074.5	0	0	201	24979.5	0	0	9	0	0	5	704.5	1	1	20
chr8	90916757	90916767	1	11	Human_STR_1432729	T	0	90916762	1965	0	1	3	0	1	1	3	928	2	12	243	32537	0	0	201	23442	0	0	9	0	0	5	2242	0	1	20
chr8	90921779	90921790	1	12	Human_STR_1432730	T	0	90921784.5	6987.5	0	1	3	0	1	1	3	152.5	2	16	245	27514.5	0	0	201	18419.5	0	0	10	0	0	5	7264.5	0	1	19
chr8	90923856	90923877	1	22	Human_STR_1432731	A	0	90923866.5	9069.5	0	1	3	0	1	1	3	348.5	2	19	245	25432.5	0	0	201	16337.5	0	0	9	0	0	4	9346.5	0	1	19
chr8	90924166	90924177	1	12	Human_STR_1432732	A	0	90924171.5	9374.5	0	1	3	0	1	1	3	653.5	2	19	245	25127.5	0	0	201	16032.5	0	0	9	0	0	4	9651.5	0	1	19
chr8	90924973	90924983	1	11	Human_STR_1432733	A	0	90924978	10181	0	0	3	0	1	1	3	133	3	18	245	24321	0	0	201	15226	0	0	9	0	0	4	10458	0	0	20
chr8	90932524	90932541	3	6	Human_STR_1432734	AAT	0	90932532.5	17735.5	0	0	3	0	1	1	3	417.5	2	16	252	16766.5	0	0	201	7671.5	0	1	9	0	1	4	4527.5	0	1	20
chr8	90933285	90933295	1	11	Human_STR_1432735	T	0	90933290	18493	0	0	3	0	1	1	3	144	3	16	253	16009	0	0	201	6914	0	1	9	0	1	4	3770	0	1	20
chr8	90939523	90939535	1	13	Human_STR_1432736	A	0	90939529	24732	0	0	3	0	1	2	3	1370	0	27	244	9770	0	1	201	675	1	1	9	1	1	4	2469	0	1	19
chr8	90940477	90940487	1	11	Human_STR_1432737	A	0	90940482	25685	0	0	3	366	1	2	3	417	1	29	242	8817	0	1	201	278	1	1	9	1	1	4	3422	0	1	19
chr8	90944107	90944135	4	7.25	Human_STR_1432738	AAAT	0	90944121	29324	0	0	3	1437	0	2	3	394	2	34	243	5178	0	1	201	3917	0	1	9	0	1	4	7061	0	1	19
chr8	90944557	90944569	1	13	Human_STR_1432739	A	0	90944563	29766	0	0	3	995	1	2	3	468	4	36	245	4736	0	1	201	4359	0	1	9	0	1	4	7503	0	1	19
chr8	90948037	90948052	1	16	Human_STR_1432740	A	0	90948044.5	33247.5	0	0	3	0	1	2	3	227.5	3	41	244	1254.5	0	13	201	7840.5	0	1	9	0	1	4	10984.5	0	0	19
chr8	90948316	90948335	1	20	Human_STR_1432741	T	0	90948325.5	33528.5	0	0	3	0	1	2	3	53.5	4	40	245	973.5	1	13	201	8121.5	0	1	9	0	1	4	11265.5	0	0	19
chr8	90950676	90950719	2	22	Human_STR_1432742	CT/GT/AT	0	90950697.5	35900.5	0	0	3	0	1	1	3	354.5	10	44	245	1398.5	0	31	201	10493.5	0	0	8	0	0	4	12322.5	0	0	18
chr8	90952306	90952328	3	7.66667	Human_STR_1432743	ATT	0	90952317	37520	0	0	3	0	1	1	3	73	5	47	245	3018	0	31	201	12113	0	0	8	0	0	4	10703	0	0	18
chr8	90952483	90952510	4	7	Human_STR_1432744	GTTT	0	90952496.5	37699.5	0	0	3	0	1	1	3	252.5	5	48	245	2994.5	0	31	201	12292.5	0	0	8	0	0	4	10523.5	0	0	18
chr8	90952854	90952866	1	13	Human_STR_1432745	A	0	90952860	38063	0	0	3	0	1	1	3	386	4	49	245	2631	0	31	201	12656	0	0	8	0	0	4	10160	0	0	18
chr8	90955267	90955281	1	15	Human_STR_1432746	T	0	90955274	40477	0	0	3	0	1	1	3	22	8	52	245	217	12	31	201	15070	0	0	8	0	0	4	7746	0	1	18
chr8	90959272	90959286	1	15	Human_STR_1432747	A	0	90959279	37616	0	0	3	0	1	1	3	750	2	41	249	781	18	100	201	16021	0	0	9	0	0	5	3741	0	1	18
chr8	90963540	90963559	1	20	Human_STR_1432748	A	0	90963549.5	33345.5	0	0	3	0	1	1	3	425.5	3	34	244	1929.5	0	111	201	11750.5	0	0	9	0	0	5	529.5	1	1	17
chr8	90966764	90966780	1	17	Human_STR_1432749	A	0	90966772	30123	0	0	3	0	1	1	3	938	1	33	242	737	42	107	201	8528	0	1	9	0	0	5	3752	0	2	17
chr8	90968163	90968188	3	8.66667	Human_STR_1432750	ATT	0	90968175.5	28719.5	0	0	3	0	1	1	3	465.5	1	33	242	394.5	29	107	201	7124.5	0	1	9	0	0	5	5155.5	0	2	15
chr8	90968426	90968443	1	18	Human_STR_1432751	A	0	90968434.5	28460.5	0	0	3	0	1	1	3	724.5	2	32	242	653.5	29	102	201	6865.5	0	1	9	0	0	5	5185.5	0	2	15
chr8	90968676	90968694	5	3.8	Human_STR_1432752	AAAAC	0	90968685	28210	0	0	3	0	1	1	3	543	2	32	242	904	14	94	201	6615	0	1	9	0	0	5	4935	0	2	15
chr8	90972878	90972897	3	6.66667	Human_STR_1432753	AAT	0	90972887.5	24007.5	0	0	3	0	1	1	4	370.5	4	29	237	1839.5	0	104	201	2412.5	0	1	9	0	0	5	732.5	1	2	14
chr8	90977342	90977363	1	22	Human_STR_1432754	A	0	90977352.5	19542.5	0	0	3	0	1	1	4	447.5	2	29	235	632.5	8	71	201	2052.5	0	2	8	0	1	3	3732.5	0	2	14
chr8	90977718	90977732	1	15	Human_STR_1432755	T	0	90977725	19170	0	0	3	0	1	1	4	820	2	28	232	1005	0	51	201	2425	0	2	8	0	1	3	4105	0	2	14
chr8	90982478	90982489	1	12	Human_STR_1432756	A	0	90982483.5	14411.5	0	0	3	0	1	1	4	71.5	3	32	233	117.5	19	42	201	975.5	1	2	8	1	1	3	4236.5	0	2	14
chr8	90986480	90986499	1	20	Human_STR_1432757	T	0	90986489.5	10405.5	0	0	3	0	1	1	4	199.5	1	30	233	2977.5	0	84	201	3030.5	0	2	7	0	1	3	230.5	1	2	14
chr8	90991754	90991776	3	7.66667	Human_STR_1432758	GTT	0	90991765	5130	0	1	3	0	1	1	4	195	4	33	234	1202	0	81	201	3660	0	2	7	0	1	3	4495	0	2	14
chr8	90991882	90991892	1	11	Human_STR_1432759	A	0	90991887	5008	0	1	3	0	1	1	4	317	4	33	234	1080	0	81	201	3538	0	2	7	0	1	3	4373	0	2	14
chr8	90995660	90995674	1	15	Human_STR_1432760	A	0	90995667	1228	0	1	4	0	1	1	4	302	4	28	238	595	10	59	201	242	1	1	8	1	1	3	593	1	2	14
chr8	90997870	90997888	1	19	Human_STR_1432761	A	0	90997879	984	1	1	4	984	1	1	4	435	2	29	240	1094	0	59	201	2454	0	1	9	0	1	4	1619	0	1	14
chr8	90999039	90999055	5	3.4	Human_STR_1432762	ACCCC	0	90999047	2152	0	1	4	2152	0	1	4	238	5	27	242	2262	0	59	201	3622	0	1	9	0	1	4	2787	0	1	14
chr8	91004210	91004220	1	11	Human_STR_1432763	T	0	91004215	7320	0	2	4	7320	0	2	4	1630	0	25	241	7430	0	15	201	8790	0	1	10	0	1	4	7955	0	3	11
chr8	91004452	91004478	2	13.5	Human_STR_1432764	AT	0	91004465	7570	0	2	4	7570	0	2	4	1880	0	25	241	7680	0	15	201	9040	0	1	10	0	1	4	8205	0	3	11
chr8	91005003	91005019	1	17	Human_STR_1432765	A	0	91005011	8116	0	2	4	8116	0	2	4	2426	0	25	241	8226	0	10	201	9586	0	1	10	0	1	4	8034	0	3	11
chr8	91005828	91005839	1	12	Human_STR_1432766	A	0	91005833.5	7870.5	0	2	4	7870.5	0	2	4	1696.5	0	23	241	9048.5	0	5	201	10408.5	0	0	10	0	0	4	7211.5	0	3	11
chr8	91006104	91006119	1	16	Human_STR_1432767	T	0	91006111.5	7592.5	0	2	4	7592.5	0	2	4	1418.5	0	22	241	9326.5	0	5	201	10686.5	0	0	10	0	0	4	6933.5	0	3	11
chr8	91006450	91006776	2	163.5	Human_STR_1432768	AT	0	91006613	7091	0	2	4	7091	0	2	4	917	1	21	241	9828	0	5	201	11188	0	0	10	0	0	4	6432	0	2	11
chr8	91006946	91007156	5	42.2	Human_STR_1432769	ATATT	0	91007051	6653	0	1	4	6653	0	1	4	479	2	22	241	10266	0	0	201	11626	0	0	10	0	0	4	5994	0	2	11
chr8	91009906	91009924	5	3.8	Human_STR_1432770	ATTTT	0	91009915	3789	0	1	4	3789	0	1	4	155	4	18	241	13130	0	0	201	9131	0	2	10	0	0	4	3130	0	3	11
chr8	91011091	91011103	1	13	Human_STR_1432771	T	0	91011097	2607	0	1	4	2607	0	1	4	25	4	18	243	14312	0	0	201	7949	0	2	11	0	0	4	1948	0	3	11
chr8	91013961	91013972	2	6	Human_STR_1432772	AG	0	91013966.5	262.5	1	1	4	0	1	1	4	590.5	2	21	245	17181.5	0	0	201	5079.5	0	2	11	0	0	4	121.5	2	3	11
chr8	91016575	91016594	1	20	Human_STR_1432773	A	0	91016584.5	2880.5	0	1	3	0	1	1	4	170.5	1	24	244	19799.5	0	0	201	2461.5	0	2	11	0	0	4	1415.5	0	4	10
chr8	91019763	91019779	5	3.4	Human_STR_1432774	AGGGC	0	91019771	6067	0	1	3	0	1	1	4	184	2	24	241	22986	0	0	201	712	2	2	11	0	0	4	1771	0	4	10
chr8	91021731	91021742	1	12	Human_STR_1432775	T	0	91021736.5	8032.5	0	1	3	0	1	1	4	903.5	1	24	241	24951.5	0	0	201	2677.5	0	2	11	0	0	4	3063.5	0	4	10
chr8	91024370	91024396	5	5.4	Human_STR_1432776	CTTTT	0	91024383	10679	0	0	3	0	1	1	4	723	3	26	242	27598	0	0	201	5324	0	2	11	0	0	4	417	1	2	10
chr8	91025628	91025650	1	23	Human_STR_1432777	T	0	91025639	11935	0	0	3	0	1	1	4	463	3	26	240	28854	0	0	201	6580	0	2	11	0	0	4	839	1	2	10
chr8	91027380	91027405	4	6.5	Human_STR_1432778	AAAC	0	91027392.5	13688.5	0	0	3	0	1	1	4	736.5	3	26	242	30607.5	0	0	201	8333.5	0	2	11	0	0	4	2592.5	0	2	10
chr8	91028869	91028926	5	11.6	Human_STR_1432779	AAAAC	0	91028897.5	15193.5	0	0	3	0	1	1	4	539.5	4	25	244	32112.5	0	0	201	9838.5	0	2	12	0	0	4	4097.5	0	1	10
chr8	91034576	91034590	2	7.5	Human_STR_1432780	GT	0	91034583	20879	0	0	3	0	1	1	4	838	2	23	241	37798	0	0	201	15524	0	0	12	0	0	4	9783	0	1	10
chr8	91040905	91040951	4	11.75	Human_STR_1432781	CCTT	0	91040928	27224	0	0	3	0	1	1	3	365	1	19	246	44143	0	0	201	17462	0	0	12	0	0	3	16128	0	0	9
chr8	91040973	91041006	4	8.5	Human_STR_1432782	CTTT	0	91040989.5	27285.5	0	0	3	0	1	1	3	303.5	1	19	246	44204.5	0	0	201	17400.5	0	0	12	0	0	3	16189.5	0	0	9
chr8	91046647	91046693	4	11.75	Human_STR_1432783	ATTT	0	91046670	32966	0	0	3	0	1	1	3	776	1	20	247	49885	0	0	201	11720	0	0	12	0	0	3	21870	0	0	9
chr8	91049677	91049692	1	16	Human_STR_1432784	T	0	91049684.5	35980.5	0	0	3	0	1	1	3	365.5	1	20	241	52899.5	0	0	200	8705.5	0	1	12	0	1	3	24884.5	0	0	9
chr8	91050655	91050666	2	6	Human_STR_1432785	AG	0	91050660.5	36956.5	0	0	3	0	1	1	3	610.5	2	20	238	53875.5	0	0	200	7729.5	0	1	12	0	1	3	25860.5	0	0	9
chr8	91050683	91050703	1	21	Human_STR_1432786	T	0	91050693	36989	0	0	3	0	1	1	3	643	2	20	238	53908	0	0	200	7697	0	1	12	0	1	3	25893	0	0	9
chr8	91063403	91063420	1	18	Human_STR_1432787	A	0	91063411.5	31695.5	0	0	3	0	1	2	3	374.5	2	19	219	66626.5	0	0	170	5021.5	0	1	13	0	1	3	31473.5	0	0	8
chr8	91063532	91063574	2	21.5	Human_STR_1432788	AG	0	91063553	31554	0	0	3	0	1	2	3	233	3	19	219	66768	0	0	170	5163	0	1	13	0	1	3	31332	0	0	8
chr8	91064321	91064333	1	13	Human_STR_1432789	A	0	91064327	30780	0	0	3	0	1	2	3	127	5	18	218	67542	0	0	170	5937	0	1	13	0	1	3	30558	0	0	8
chr8	91066566	91066591	1	26	Human_STR_1432790	T	0	91066578.5	28528.5	0	0	3	717.5	1	2	3	448.5	1	13	217	69793.5	0	0	130	8188.5	0	1	13	0	1	3	28306.5	0	0	8
chr8	91068789	91068811	1	23	Human_STR_1432791	T	0	91068800	26307	0	0	3	2035	0	2	3	1132	0	14	219	72015	0	0	101	10410	0	0	13	0	0	3	26085	0	0	9
chr8	91069183	91069213	1	31	Human_STR_1432792	T	0	91069198	25909	0	0	3	1637	0	2	3	745	1	15	220	72413	0	0	101	10808	0	0	13	0	0	3	25687	0	0	9
chr8	91070106	91070125	3	6.66667	Human_STR_1432793	GTT	0	91070115.5	24991.5	0	0	3	719.5	1	2	3	172.5	2	17	218	73330.5	0	0	101	11725.5	0	0	13	0	0	3	24769.5	0	0	10
chr8	91070570	91070588	1	19	Human_STR_1432794	A	0	91070579	24528	0	0	3	256	1	2	3	209	2	17	219	73794	0	0	101	12189	0	0	13	0	0	3	24306	0	0	10
chr8	91077779	91077790	2	6	Human_STR_1432795	AT	0	91077784.5	17322.5	0	0	3	0	1	1	3	193.5	2	21	216	80999.5	0	0	81	16300.5	0	0	13	0	0	4	17100.5	0	0	10
chr8	91080973	91080987	4	3.75	Human_STR_1432796	CTGT	0	91080980	14127	0	0	3	0	1	1	3	53	3	21	214	84195	0	0	81	13105	0	0	13	0	0	4	13905	0	0	11
chr8	91082203	91082216	1	14	Human_STR_1432797	T	0	91082209.5	12897.5	0	0	3	0	1	1	3	148.5	5	22	214	85424.5	0	0	81	11875.5	0	0	13	0	0	4	12675.5	0	0	11
chr8	91083066	91083111	2	23	Human_STR_1432798	GT	0	91083088.5	12018.5	0	0	3	0	1	1	3	78.5	3	24	215	86303.5	0	0	66	10996.5	0	0	13	0	0	4	11796.5	0	0	11
chr8	91086245	91086255	1	11	Human_STR_1432799	T	0	91086250	8857	0	1	3	0	1	1	3	618	2	28	214	89465	0	0	59	7835	0	1	12	0	0	4	8635	0	1	11
chr8	91093917	91093928	2	6	Human_STR_1432800	AT	0	91093922.5	1184.5	0	1	3	0	1	1	3	162.5	1	25	213	97137.5	0	0	15	162.5	1	3	12	0	1	4	962.5	1	1	10
chr8	91094033	91094066	2	17	Human_STR_1432801	CT	0	91094049.5	1057.5	0	1	3	0	1	1	3	35.5	1	24	214	97264.5	0	0	15	35.5	1	3	12	0	1	4	835.5	1	1	10
chr8	91095524	91095534	1	11	Human_STR_1432802	A	0	91095529	422	1	1	3	422	1	1	3	13	5	22	214	98744	0	0	5	836	1	3	11	1	1	3	644	1	1	10
chr8	91096028	91096065	2	19	Human_STR_1432803	AT	0	91096046.5	939.5	1	1	3	939.5	1	1	3	61.5	5	22	214	99261.5	0	0	5	318.5	1	3	11	1	1	3	1161.5	0	1	10
chr8	91099084	91099103	1	20	Human_STR_1432804	T	0	91099093.5	3986.5	0	1	2	3986.5	0	1	2	160.5	2	20	215	102308.5	0	0	0	799.5	1	3	11	0	1	3	4208.5	0	1	9
chr8	91106019	91106029	1	11	Human_STR_1432805	T	0	91106024	10917	0	0	2	10917	0	0	2	2523	0	14	211	109239	0	0	0	4297	0	3	11	0	1	3	11139	0	0	9
chr8	91108502	91108517	1	16	Human_STR_1432806	T	0	91108509.5	13402.5	0	0	2	13402.5	0	0	2	37.5	1	10	210	111724.5	0	0	0	1811.5	0	2	11	0	0	3	13624.5	0	0	9
chr8	91109353	91109366	2	7	Human_STR_1432807	GT	0	91109359.5	14252.5	0	0	2	14252.5	0	0	2	812.5	3	9	212	112574.5	0	0	0	961.5	1	2	11	0	0	3	14474.5	0	0	9
chr8	91109488	91109505	3	6	Human_STR_1432808	CCT	0	91109496.5	14389.5	0	0	2	14389.5	0	0	2	717.5	3	9	212	112711.5	0	0	0	824.5	1	2	11	0	0	3	14611.5	0	0	9
chr8	91112046	91112060	1	15	Human_STR_1432809	A	0	91112053	16946	0	0	2	16946	0	0	2	318	2	7	215	115268	0	0	0	1732	0	1	11	0	0	3	17168	0	0	9
chr8	91112560	91112577	1	18	Human_STR_1432810	T	0	91112568.5	17461.5	0	0	2	17461.5	0	0	2	197.5	1	7	215	115783.5	0	0	0	2247.5	0	1	11	0	0	3	17683.5	0	0	9
chr8	91113298	91113308	1	11	Human_STR_1432811	T	0	91113303	18196	0	0	2	18196	0	0	2	932	1	9	214	116518	0	0	0	2982	0	1	11	0	0	3	18418	0	0	8
chr8	91113918	91113932	1	15	Human_STR_1432812	A	0	91113925	18818	0	0	1	18818	0	0	2	610	1	10	214	117140	0	0	0	3604	0	1	11	0	0	3	19040	0	0	7
chr8	91116643	91116660	1	18	Human_STR_1432813	T	0	91116651.5	21544.5	0	0	1	21544.5	0	0	2	2116.5	0	12	217	119866.5	0	0	0	6330.5	0	1	11	0	0	3	21766.5	0	0	7
chr8	91118657	91118674	1	18	Human_STR_1432814	A	0	91118665.5	23558.5	0	0	1	23558.5	0	0	2	2065.5	0	14	215	121880.5	0	0	0	8344.5	0	2	11	0	0	3	23780.5	0	0	6
chr8	91119438	91119464	4	6.75	Human_STR_1432815	AAAT	0	91119451	24344	0	0	1	24344	0	0	2	1280	0	14	214	122666	0	0	0	8228	0	2	9	0	0	3	24566	0	0	6
chr8	91120129	91120140	1	12	Human_STR_1432816	T	0	91120134.5	25027.5	0	0	1	25027.5	0	0	2	596.5	1	16	213	123349.5	0	0	0	7544.5	0	2	9	0	0	3	25249.5	0	0	6
chr8	91121086	91121117	4	8	Human_STR_1432817	GTTT	0	91121101.5	25994.5	0	0	1	25994.5	0	0	2	370.5	1	15	212	124316.5	0	0	0	6577.5	0	1	9	0	0	3	26216.5	0	0	6
chr8	91122177	91122207	2	15.5	Human_STR_1432818	GT	0	91122192	27085	0	0	1	27085	0	0	2	662	2	15	212	125407	0	0	0	5487	0	1	9	0	0	3	27307	0	0	6
chr8	91127266	91127276	1	11	Human_STR_1432819	T	0	91127271	32164	0	0	1	32164	0	0	2	79	3	18	211	130486	0	0	0	408	1	2	9	0	0	3	32386	0	0	5
chr8	91128639	91128662	5	4.8	Human_STR_1432820	GTTTT	0	91128650.5	33543.5	0	0	1	33543.5	0	0	2	14.5	2	20	209	131865.5	0	0	0	971.5	1	2	9	0	0	3	33765.5	0	0	5
chr8	91130045	91130056	1	12	Human_STR_1432821	A	0	91130050.5	34943.5	0	0	1	34943.5	0	0	2	192.5	3	22	212	133265.5	0	0	0	2371.5	0	2	9	0	0	3	35165.5	0	0	5
chr8	91130959	91130970	1	12	Human_STR_1432822	T	0	91130964.5	35857.5	0	0	1	35857.5	0	0	2	282.5	1	22	211	134179.5	0	0	0	3285.5	0	2	9	0	0	3	36079.5	0	0	5
chr8	91133531	91133541	1	11	Human_STR_1432823	A	0	91133536	38429	0	0	1	38429	0	0	2	141	1	25	209	136751	0	0	0	3515	0	2	9	0	0	3	34504	0	0	5
chr8	91134134	91134164	1	31	Human_STR_1432824	A	0	91134149	39042	0	0	1	39042	0	0	2	472	2	26	207	137364	0	0	0	2902	0	2	9	0	0	3	33891	0	0	5
chr8	91137042	91137055	1	14	Human_STR_1432825	T	0	91137048.5	41941.5	0	0	1	41941.5	0	0	2	2.5	4	28	210	140263.5	0	0	0	2.5	1	2	9	0	0	3	30991.5	0	0	5
chr8	91139314	91139325	1	12	Human_STR_1432826	T	0	91139319.5	44212.5	0	0	1	44212.5	0	0	2	254.5	3	25	213	142534.5	0	0	0	2268.5	0	1	9	0	0	3	28720.5	0	0	5
chr8	91139366	91139388	2	11.5	Human_STR_1432827	GT	0	91139377	44270	0	0	1	44270	0	0	2	197	3	25	213	142592	0	0	0	2326	0	1	9	0	0	3	28663	0	0	5
chr8	91141251	91141261	1	11	Human_STR_1432828	A	0	91141256	46149	0	0	1	46149	0	0	2	335	2	23	215	144471	0	0	0	4205	0	1	9	0	0	3	26784	0	0	5
chr8	91151871	91151907	5	7.4	Human_STR_1432829	GTTTT	0	91151889	56782	0	0	1	56782	0	0	2	276	2	18	207	155104	0	0	0	9056	0	1	9	0	0	3	16151	0	0	5
chr8	91152475	91152491	1	17	Human_STR_1432830	T	0	91152483	57376	0	0	1	57376	0	0	2	338	3	17	208	155698	0	0	0	8462	0	1	9	0	0	3	15557	0	0	5
chr8	91153891	91153975	2	42.5	Human_STR_1432831	AT	0	91153933	58826	0	0	1	58826	0	0	2	264	2	15	210	157148	0	0	0	7012	0	1	9	0	0	3	14107	0	0	5
chr8	91154089	91154140	2	26	Human_STR_1432832	AT	0	91154114.5	59007.5	0	0	1	59007.5	0	0	2	445.5	3	15	209	157329.5	0	0	0	6830.5	0	1	9	0	0	3	13925.5	0	0	5
chr8	91154373	91154384	2	6	Human_STR_1432833	AG	0	91154378.5	59271.5	0	0	1	59271.5	0	0	2	709.5	2	15	209	157593.5	0	0	0	6566.5	0	1	9	0	0	3	13661.5	0	0	5
chr8	91159181	91159201	3	7	Human_STR_1432834	AAT	0	91159191	64084	0	0	1	64084	0	0	2	984	1	18	209	162406	0	0	0	1754	0	1	8	0	0	2	8849	0	1	5
chr8	91161567	91161581	2	7.5	Human_STR_1432835	CT	0	91161574	66467	0	0	1	66467	0	0	2	494	2	22	211	164789	0	0	0	629	1	1	8	0	0	2	6466	0	2	5
chr8	91163061	91163079	2	9.5	Human_STR_1432836	GT	0	91163070	67963	0	0	1	67963	0	0	2	96	2	22	211	166285	0	0	0	2125	0	2	8	0	1	2	4970	0	2	5
chr8	91163580	91163594	1	15	Human_STR_1432837	A	0	91163587	68480	0	0	1	68480	0	0	2	421	4	22	211	166802	0	0	0	2642	0	2	8	0	1	2	4453	0	3	5
chr8	91164187	91164221	1	35	Human_STR_1432838	A	0	91164204	69097	0	0	1	69097	0	0	2	121	2	21	209	167419	0	0	0	3259	0	2	8	0	1	2	3836	0	3	5
chr8	91166844	91166863	1	20	Human_STR_1432839	A	0	91166853.5	71746.5	0	0	1	71746.5	0	0	1	795.5	2	23	206	170068.5	0	0	0	4880.5	0	2	8	0	1	2	1186.5	0	3	5
chr8	91167008	91167033	4	6.5	Human_STR_1432840	AACC	0	91167020.5	71913.5	0	0	1	71913.5	0	0	1	628.5	1	24	206	170235.5	0	0	0	4713.5	0	2	8	0	1	2	1019.5	0	3	5
chr8	91167993	91168004	1	12	Human_STR_1432841	A	0	91167998.5	72891.5	0	0	1	72891.5	0	0	1	349.5	3	25	204	171213.5	0	0	0	3735.5	0	2	8	0	1	2	41.5	1	3	5
chr8	91169630	91169640	1	11	Human_STR_1432842	T	0	91169635	74528	0	0	1	74528	0	0	1	135	5	24	205	172850	0	0	0	2099	0	2	8	0	1	2	225	1	3	5
chr8	91171045	91171066	2	11	Human_STR_1432843	AC	0	91171055.5	75948.5	0	0	1	75948.5	0	0	1	159.5	5	25	204	174270.5	0	0	0	678.5	1	1	8	1	1	2	1195.5	0	4	5
chr8	91172537	91172569	1	33	Human_STR_1432844	A	0	91172553	77446	0	0	1	77446	0	0	1	427	3	25	204	175768	0	0	0	819	1	1	8	1	1	2	547	1	4	5
chr8	91173489	91173502	2	7	Human_STR_1432845	GT	0	91173495.5	78388.5	0	0	1	78388.5	0	0	1	174.5	2	25	204	176710.5	0	0	0	1761.5	0	1	8	0	1	2	395.5	1	4	5
chr8	91179847	91179868	1	22	Human_STR_1432846	A	0	91179857.5	84750.5	0	0	1	84750.5	0	0	1	311.5	2	25	200	183072.5	0	0	0	8123.5	0	1	8	0	1	2	57.5	1	3	5
chr8	91181730	91181752	6	3.83333	Human_STR_1432847	AAATGG	0	91181741	86634	0	0	1	86634	0	0	1	809	2	29	196	184956	0	0	0	10007	0	0	9	0	0	2	1941	0	2	5
chr8	91182545	91182555	1	11	Human_STR_1432848	A	0	91182550	87443	0	0	1	87443	0	0	1	0	3	29	196	185765	0	0	0	10816	0	0	9	0	0	2	2750	0	2	5
chr8	91187999	91188054	2	28	Human_STR_1432849	GT	0	91188026.5	92919.5	0	0	1	92919.5	0	0	1	734.5	2	29	190	191241.5	0	0	0	16292.5	0	0	9	0	0	2	8226.5	0	1	5
chr8	91189414	91189436	1	23	Human_STR_1432850	T	0	91189425	94318	0	0	1	94318	0	0	1	177	7	30	191	192640	0	0	0	17691	0	0	9	0	0	2	9625	0	1	5
chr8	91190338	91190348	1	11	Human_STR_1432851	T	0	91190343	95236	0	0	1	95236	0	0	1	22	7	29	189	193558	0	0	0	18609	0	0	9	0	0	2	10543	0	0	5
chr8	91190767	91190788	1	22	Human_STR_1432852	T	0	91190777.5	95670.5	0	0	1	95670.5	0	0	1	45.5	9	29	189	193992.5	0	0	0	19043.5	0	0	9	0	0	2	10977.5	0	0	5
chr8	91192630	91192742	4	28.25	Human_STR_1432853	CCTT/CCCT/CTTT	0	91192686	97579	0	0	1	97579	0	0	1	1241	0	28	189	195901	0	0	0	20952	0	0	9	0	0	2	12886	0	0	5
chr8	91194812	91194827	4	4	Human_STR_1432854	AATG	0	91194819.5	99712.5	0	0	1	99712.5	0	0	1	1.5	3	25	187	198034.5	0	0	0	23085.5	0	0	8	0	0	2	15019.5	0	0	5
chr8	91195770	91195781	1	12	Human_STR_1432855	A	0	91195775.5	100668.5	0	0	0	100668.5	0	0	0	259.5	4	25	183	198990.5	0	0	0	24041.5	0	0	8	0	0	2	15975.5	0	0	4
chr8	91195909	91195922	1	14	Human_STR_1432856	A	0	91195915.5	100808.5	0	0	0	100808.5	0	0	0	119.5	4	25	183	199130.5	0	0	0	24181.5	0	0	8	0	0	2	16115.5	0	0	4
chr8	91196803	91196816	1	14	Human_STR_1432857	A	0	91196809.5	101702.5	0	0	0	101702.5	0	0	0	78.5	4	25	183	200024.5	0	0	0	25075.5	0	0	7	0	0	1	17009.5	0	0	4
chr8	91198910	91198971	6	10.3333	Human_STR_1432858	ATATCT	0	91198940.5	103833.5	0	0	0	103833.5	0	0	0	902.5	1	25	182	202155.5	0	0	0	27206.5	0	0	7	0	0	1	19140.5	0	0	4
chr8	91199243	91199269	1	27	Human_STR_1432859	T	0	91199256	104149	0	0	0	104149	0	0	0	1218	0	24	182	202471	0	0	0	27522	0	0	7	0	0	1	19456	0	0	4
chr8	91200348	91200360	1	13	Human_STR_1432860	A	0	91200354	105247	0	0	0	105247	0	0	0	321	1	25	183	203569	0	0	0	28620	0	0	6	0	0	1	20554	0	0	4
chr8	91200878	91200893	1	16	Human_STR_1432861	T	0	91200885.5	105778.5	0	0	0	105778.5	0	0	0	210.5	1	27	183	204100.5	0	0	0	29151.5	0	0	6	0	0	1	21085.5	0	0	4
chr8	91201050	91201064	1	15	Human_STR_1432862	A	0	91201057	105950	0	0	0	105950	0	0	0	382	2	27	183	204272	0	0	0	29323	0	0	6	0	0	1	21257	0	0	4
chr8	91203285	91203307	4	5.75	Human_STR_1432863	GTTT	0	91203296	108189	0	0	0	108189	0	0	0	1408	0	25	186	206511	0	0	0	31562	0	0	6	0	0	1	23496	0	0	4
chr8	91204417	91204437	4	5.25	Human_STR_1432864	AAAT	0	91204427	109320	0	0	0	109320	0	0	0	1236	0	25	188	207642	0	0	0	32693	0	0	6	0	0	1	24627	0	0	4
chr8	91211755	91211765	1	11	Human_STR_1432865	T	0	91211760	116653	0	0	0	116653	0	0	0	387	3	20	192	214975	0	0	0	40026	0	0	5	0	0	1	31960	0	0	4
chr8	91215113	91215134	1	22	Human_STR_1432866	T	0	91215123.5	120016.5	0	0	0	120016.5	0	0	0	338.5	3	24	191	218338.5	0	0	0	43389.5	0	0	5	0	0	1	35323.5	0	0	4
chr8	91220091	91220107	2	8.5	Human_STR_1432867	AC	0	91220099	124992	0	0	0	124992	0	0	0	2398	0	23	196	223314	0	0	0	48365	0	0	5	0	0	1	40299	0	0	4
chr8	91222537	91222579	4	10.75	Human_STR_1432868	AAAT	0	91222558	127451	0	0	0	127451	0	0	0	61	2	21	195	225773	0	0	0	50824	0	0	5	0	0	1	42758	0	0	4
chr8	91223503	91223521	4	4.75	Human_STR_1432869	AAAC	0	91223512	128405	0	0	0	128405	0	0	0	47	3	20	193	226727	0	0	0	51778	0	0	5	0	0	1	43712	0	0	4
chr8	91223612	91223635	1	24	Human_STR_1432870	T	0	91223623.5	128516.5	0	0	0	128516.5	0	0	0	64.5	3	20	194	226838.5	0	0	0	51889.5	0	0	5	0	0	1	43823.5	0	0	4
chr8	91229494	91229508	1	15	Human_STR_1432871	T	0	91229501	134394	0	0	0	134394	0	0	0	114	5	23	191	232716	0	0	0	51864	0	0	4	0	0	1	49701	0	0	4
chr8	91231942	91231960	4	4.75	Human_STR_1432872	ATTC	0	91231951	136844	0	0	0	136844	0	0	0	255	4	26	188	235166	0	0	0	49414	0	0	4	0	0	1	52151	0	0	4
chr8	91232673	91232698	2	13	Human_STR_1432873	AC	0	91232685.5	137578.5	0	0	0	137578.5	0	0	0	479.5	1	24	187	235900.5	0	0	0	48679.5	0	0	4	0	0	1	52885.5	0	0	4
chr8	91236132	91236148	1	17	Human_STR_1432874	A	0	91236140	141033	0	0	0	141033	0	0	0	499	2	21	189	239355	0	0	0	45225	0	0	4	0	0	1	56340	0	0	4
chr8	91236986	91237002	1	17	Human_STR_1432875	A	0	91236994	141887	0	0	0	141887	0	0	0	1353	0	21	192	240209	0	0	0	44371	0	0	4	0	0	1	57194	0	0	5
chr8	91243754	91243780	5	5.4	Human_STR_1432876	AAAAG	0	91243767	148660	0	0	0	148660	0	0	0	1915	0	14	186	246982	0	0	0	37598	0	0	3	0	0	1	63967	0	0	5
chr8	91245049	91245072	4	6	Human_STR_1432877	AAAT	0	91245060.5	149953.5	0	0	0	149953.5	0	0	0	1360.5	0	15	185	248275.5	0	0	0	36304.5	0	0	3	0	0	1	65260.5	0	0	5
chr8	91245463	91245679	2	108.5	Human_STR_1432878	AT/AC	0	91245571	150464	0	0	0	150464	0	0	0	850	1	12	187	248786	0	0	0	35794	0	0	3	0	0	1	65771	0	0	5
chr8	91245743	91245842	2	50	Human_STR_1432879	AT/AC/AT/GT/AT	0	91245792.5	150685.5	0	0	0	150685.5	0	0	0	628.5	1	11	186	249007.5	0	0	0	35572.5	0	0	3	0	0	1	65992.5	0	0	5
chr8	91252826	91252841	3	5.33333	Human_STR_1432880	AAT	0	91252833.5	157726.5	0	0	0	157726.5	0	0	0	351.5	3	15	186	256048.5	0	0	0	28531.5	0	0	3	0	0	1	73033.5	0	0	5
chr8	91253066	91253082	5	3.4	Human_STR_1432881	AAAAC	0	91253074	157967	0	0	0	157967	0	0	0	111	3	15	186	256289	0	0	0	28291	0	0	3	0	0	1	73274	0	0	5
chr8	91254490	91254506	1	17	Human_STR_1432882	A	0	91254498	159391	0	0	0	159391	0	0	0	729	1	15	185	257713	0	0	0	26867	0	0	3	0	0	1	74698	0	0	5
chr8	91254813	91254832	1	20	Human_STR_1432883	A	0	91254822.5	159715.5	0	0	0	159715.5	0	0	0	1053.5	0	15	186	258037.5	0	0	0	26542.5	0	0	3	0	0	1	75022.5	0	0	5
chr8	91262605	91262645	6	6.83333	Human_STR_1432884	AAAAAC	0	91262625	167518	0	0	0	167518	0	0	0	1172	0	15	192	265840	0	0	0	18740	0	0	2	0	0	1	73900	0	0	5
chr8	91262861	91262895	4	8.75	Human_STR_1432885	AATG	0	91262878	167771	0	0	0	167771	0	0	0	1425	0	15	191	266093	0	0	0	18487	0	0	2	0	0	1	73647	0	0	5
chr8	91266574	91266596	2	11.5	Human_STR_1432886	AC	0	91266585	171478	0	0	0	171478	0	0	0	1002	0	15	190	269800	0	0	0	14780	0	0	2	0	0	1	69940	0	0	5
chr8	91268895	91268907	1	13	Human_STR_1432887	A	0	91268901	173794	0	0	0	173794	0	0	0	370	1	8	189	272116	0	0	0	12464	0	0	2	0	0	1	67624	0	0	4
chr8	91273713	91273732	1	20	Human_STR_1432888	A	0	91273722.5	178615.5	0	0	0	178615.5	0	0	0	554.5	1	7	182	276937.5	0	0	0	7642.5	0	1	1	0	0	0	62802.5	0	0	2
chr8	91275524	91275608	4	21.25	Human_STR_1432889	ATCT	0	91275566	180459	0	0	0	180459	0	0	0	560	1	8	184	278781	0	0	0	5799	0	1	1	0	0	0	60959	0	0	2
chr8	91275683	91275709	4	6.75	Human_STR_1432890	ATGT	0	91275696	180589	0	0	0	180589	0	0	0	690	1	8	184	278911	0	0	0	5669	0	1	1	0	0	0	60829	0	0	2
chr8	91275787	91275851	4	16.25	Human_STR_1432891	ATCT	0	91275819	180712	0	0	0	180712	0	0	0	813	1	8	186	279034	0	0	0	5546	0	1	1	0	0	0	60706	0	0	2
chr8	91282474	91282488	4	3.75	Human_STR_1432892	AAAT	0	91282481	187374	0	0	0	187374	0	0	0	25	2	7	190	285696	0	0	0	1116	0	1	1	0	0	0	54044	0	0	1
chr8	91284881	91284893	2	6.5	Human_STR_1432893	AT	0	91284887	189780	0	0	0	189780	0	0	0	495	1	7	185	288102	0	0	0	3522	0	1	1	0	0	0	51638	0	0	1
chr8	91291227	91291239	1	13	Human_STR_1432894	A	0	91291233	196126	0	0	0	196126	0	0	0	452	1	13	177	294448	0	0	0	9868	0	1	1	0	0	0	45292	0	0	1
chr8	91292670	91292711	1	42	Human_STR_1432895	T	0	91292690.5	197583.5	0	0	0	197583.5	0	0	0	1005.5	0	16	173	295905.5	0	0	0	11325.5	0	0	1	0	0	0	43834.5	0	0	1
chr8	91297252	91297263	2	6	Human_STR_1432896	CT	0	91297257.5	202150.5	0	0	0	202150.5	0	0	0	142.5	3	22	171	300472.5	0	0	0	15892.5	0	0	1	0	0	0	39267.5	0	0	1
chr8	91302734	91302759	4	6.5	Human_STR_1432897	AAAC	0	91302746.5	207639.5	0	0	0	207639.5	0	0	0	455.5	4	23	172	305961.5	0	0	0	21381.5	0	0	1	0	0	0	33778.5	0	0	1
chr8	91308530	91308542	2	6.5	Human_STR_1432898	AG	0	91308536	213429	0	0	0	213429	0	0	0	488	1	22	172	311751	0	0	0	27171	0	0	1	0	0	0	27989	0	0	1
chr8	91311576	91311598	1	23	Human_STR_1432899	A	0	91311587	216480	0	0	0	216480	0	0	0	1259	0	19	162	314802	0	0	0	30222	0	0	1	0	0	0	24938	0	0	1
chr8	91316332	91316351	1	20	Human_STR_1432900	T	0	91316341.5	221234.5	0	0	0	221234.5	0	0	0	1916.5	0	15	165	319556.5	0	0	0	34976.5	0	0	1	0	0	0	20183.5	0	0	1
chr8	91320217	91320243	1	27	Human_STR_1432901	A	0	91320230	225123	0	0	0	225123	0	0	0	744	2	11	173	323445	0	0	0	38865	0	0	1	0	0	0	16295	0	0	1
chr8	91321626	91321642	2	8.5	Human_STR_1432902	AC	0	91321634	226527	0	0	0	226527	0	0	0	1933	0	10	176	324849	0	0	0	40269	0	0	1	0	0	0	14891	0	0	1
chr8	91326683	91326702	5	4	Human_STR_1432903	ATTTT	0	91326692.5	231585.5	0	0	0	231585.5	0	0	0	991.5	1	14	174	329907.5	0	0	0	45327.5	0	0	1	0	0	0	9832.5	0	1	1
chr8	91327923	91327948	2	13	Human_STR_1432904	GT	0	91327935.5	232828.5	0	0	0	232828.5	0	0	0	251.5	1	18	173	331150.5	0	0	0	46570.5	0	0	1	0	0	0	8589.5	0	1	1
chr8	91331906	91331940	4	8.75	Human_STR_1432905	ATCC	0	91331923	236816	0	0	0	236816	0	0	0	1646	0	19	169	335138	0	0	0	50558	0	0	1	0	0	0	4602	0	1	1
chr8	91331985	91332001	4	4.25	Human_STR_1432906	ATCC	0	91331993	236886	0	0	0	236886	0	0	0	1576	0	19	169	335208	0	0	0	50628	0	0	1	0	0	0	4532	0	1	1
chr8	91339068	91339110	4	10.75	Human_STR_1432907	AAAT	0	91339089	243982	0	0	0	243982	0	0	0	333	4	19	172	342304	0	0	0	57724	0	0	1	0	0	0	2564	0	1	1
chr8	91339912	91339933	5	4.4	Human_STR_1432908	AAACC	0	91339922.5	244815.5	0	0	0	244815.5	0	0	0	302.5	3	19	171	343137.5	0	0	0	58557.5	0	0	1	0	0	0	3397.5	0	1	1
chr8	91340622	91340633	1	12	Human_STR_1432909	A	0	91340627.5	245520.5	0	0	0	245520.5	0	0	0	500.5	1	20	171	343842.5	0	0	0	59262.5	0	0	1	0	0	0	4102.5	0	1	1
chr8	91340806	91340827	1	22	Human_STR_1432910	A	0	91340816.5	245709.5	0	0	0	245709.5	0	0	0	311.5	1	21	171	344031.5	0	0	0	59451.5	0	0	1	0	0	0	4291.5	0	1	1
chr8	91341432	91341445	1	14	Human_STR_1432911	T	0	91341438.5	246331.5	0	0	0	246331.5	0	0	0	310.5	2	21	171	344653.5	0	0	0	60073.5	0	0	1	0	0	0	4913.5	0	1	1
chr8	91342532	91342559	1	28	Human_STR_1432912	A	0	91342545.5	247438.5	0	0	0	247438.5	0	0	0	489.5	1	23	170	345760.5	0	0	0	61180.5	0	0	1	0	0	0	6020.5	0	1	1
chr8	91357157	91357179	5	4.6	Human_STR_1432913	AAAAC	0	91357168	262061	0	0	0	262061	0	0	0	267	6	19	173	360383	0	0	0	75803	0	0	1	0	0	0	20643	0	0	1
chr8	91357774	91357784	1	11	Human_STR_1432914	A	0	91357779	262672	0	0	0	262672	0	0	0	20	4	19	172	360994	0	0	0	76414	0	0	2	0	0	0	21254	0	0	1
chr8	91358828	91358850	5	4.6	Human_STR_1432915	ATTTT	0	91358839	263732	0	0	0	263732	0	0	0	978	1	21	168	362054	0	0	0	77474	0	0	2	0	0	0	22314	0	0	1
chr8	91361329	91361339	1	11	Human_STR_1432916	T	0	91361334	266227	0	0	0	266227	0	0	0	498	3	19	168	364549	0	0	0	79969	0	0	2	0	0	0	24809	0	0	1
chr8	91366523	91366537	4	3.75	Human_STR_1432917	AATT	0	91366530	271423	0	0	0	267697	0	0	0	49	1	19	177	369745	0	0	0	85165	0	0	3	0	0	0	30005	0	0	1
chr8	91367994	91368009	2	8	Human_STR_1432918	CT	0	91368001.5	272894.5	0	0	0	266225.5	0	0	0	289.5	2	18	177	371216.5	0	0	0	86636.5	0	0	3	0	0	0	31476.5	0	0	1
chr8	91369218	91369243	1	26	Human_STR_1432919	A	0	91369230.5	274123.5	0	0	0	264996.5	0	0	0	852.5	2	21	178	372445.5	0	0	0	87865.5	0	0	3	0	0	0	32705.5	0	0	1
chr8	91372534	91372545	1	12	Human_STR_1432920	T	0	91372539.5	277432.5	0	0	0	261687.5	0	0	0	6.5	2	22	179	375754.5	0	0	0	85085.5	0	0	3	0	0	0	36014.5	0	0	1
chr8	91372558	91372580	5	4.6	Human_STR_1432921	ATTTT	0	91372569	277462	0	0	0	261658	0	0	0	36	2	22	179	375784	0	0	0	85056	0	0	3	0	0	0	36044	0	0	1
chr8	91372710	91372724	1	15	Human_STR_1432922	C	0	91372717	277610	0	0	0	261510	0	0	0	184	2	22	179	375932	0	0	0	84908	0	0	3	0	0	0	36192	0	0	1
chr8	91373469	91373486	2	9	Human_STR_1432923	GT	0	91373477.5	278370.5	0	0	0	260749.5	0	0	0	795.5	3	21	179	376692.5	0	0	0	84147.5	0	0	3	0	0	0	36952.5	0	0	1
chr8	91374646	91374658	1	13	Human_STR_1432924	T	0	91374652	279545	0	0	0	259575	0	0	0	256	3	21	179	377867	0	0	0	82973	0	0	3	0	0	0	38127	0	0	1
chr8	91375003	91375016	1	14	Human_STR_1432925	T	0	91375009.5	279902.5	0	0	0	259217.5	0	0	0	101.5	5	21	179	378224.5	0	0	0	82615.5	0	0	3	0	0	0	38484.5	0	0	1
chr8	91375161	91375178	1	18	Human_STR_1432926	T	0	91375169.5	280062.5	0	0	0	259057.5	0	0	0	131.5	5	21	179	378384.5	0	0	0	82455.5	0	0	3	0	0	0	38644.5	0	0	1
chr8	91379574	91379589	1	16	Human_STR_1432927	A	0	91379581.5	278729.5	0	0	0	254645.5	0	0	0	64.5	3	19	185	382796.5	0	0	0	78043.5	0	0	3	0	0	0	43056.5	0	0	2
chr8	91379671	91379685	1	15	Human_STR_1432928	T	0	91379678	278633	0	0	0	254549	0	0	0	32	3	19	185	382893	0	0	0	77947	0	0	3	0	0	0	43153	0	0	2
chr8	91382175	91382204	4	7.5	Human_STR_1432929	ATCT	0	91382189.5	276121.5	0	0	0	252037.5	0	0	0	389.5	2	20	188	385404.5	0	0	0	75435.5	0	0	2	0	0	0	45664.5	0	0	3
chr8	91382743	91382753	1	11	Human_STR_1432930	T	0	91382748	275563	0	0	0	251479	0	0	0	948	1	18	188	385963	0	0	0	74877	0	0	2	0	0	0	46223	0	0	3
chr8	91385047	91385071	1	25	Human_STR_1432931	A	0	91385059	273252	0	0	0	249168	0	0	0	499	2	19	190	388274	0	0	0	72566	0	0	3	0	0	0	48534	0	0	3
chr8	91393937	91393947	1	11	Human_STR_1432932	A	0	91393942	264369	0	0	0	240285	0	0	0	188	3	12	196	397157	0	0	0	63683	0	0	3	0	0	0	57417	0	0	3
chr8	91395467	91395493	5	5.4	Human_STR_1432933	AAAAC	0	91395480	262831	0	0	0	238747	0	0	0	576	1	12	196	398695	0	0	0	62145	0	0	3	0	0	0	58955	0	0	3
chr8	91397850	91397860	1	11	Human_STR_1432934	T	0	91397855	260456	0	0	0	236372	0	0	0	449	3	13	194	401070	0	0	0	59770	0	0	3	0	0	0	61330	0	0	3
chr8	91397960	91397986	6	4.5	Human_STR_1432935	AAAAAC	0	91397973	260338	0	0	0	236254	0	0	0	567	3	13	193	401188	0	0	0	59652	0	0	3	0	0	0	61448	0	0	3
chr8	91399062	91399082	1	21	Human_STR_1432936	T	0	91399072	259239	0	0	0	235155	0	0	0	317	3	13	191	402287	0	0	0	58553	0	0	3	0	0	0	62547	0	0	3
chr8	91399774	91399787	1	14	Human_STR_1432937	T	0	91399780.5	258530.5	0	0	0	234446.5	0	0	0	108.5	2	13	191	402995.5	0	0	0	57844.5	0	0	3	0	0	0	63255.5	0	0	3
chr8	91401298	91401315	6	3	Human_STR_1432938	AAAAAC	0	91401306.5	257004.5	0	0	0	232920.5	0	0	0	1634.5	0	12	189	404521.5	0	0	0	56318.5	0	0	3	0	0	0	64781.5	0	0	3
chr8	91411855	91411866	1	12	Human_STR_1432939	T	0	91411860.5	246450.5	0	0	0	222366.5	0	0	0	26.5	2	24	176	415075.5	0	0	0	45764.5	0	0	3	0	0	0	65564.5	0	0	3
chr8	91412458	91412473	2	8	Human_STR_1432940	AT	0	91412465.5	245845.5	0	0	0	221761.5	0	0	0	578.5	3	24	176	415680.5	0	0	0	45159.5	0	0	3	0	0	0	64959.5	0	0	3
chr8	91412690	91412704	4	3.75	Human_STR_1432941	GTTT	0	91412697	245614	0	0	0	221530	0	0	0	381	4	24	176	415912	0	0	0	44928	0	0	3	0	0	0	64728	0	0	3
chr8	91414160	91414179	5	4	Human_STR_1432942	GTTTT	0	91414169.5	244141.5	0	0	0	220057.5	0	0	0	63.5	2	24	176	417384.5	0	0	0	43455.5	0	0	3	0	0	0	63255.5	0	0	3
chr8	91414651	91414673	6	3.83333	Human_STR_1432943	ATTTTT	0	91414662	243649	0	0	0	219565	0	0	0	556	1	24	176	417877	0	0	0	42963	0	0	3	0	0	0	62763	0	0	3
chr8	91419862	91419901	2	20	Human_STR_1432944	AC	0	91419881.5	238429.5	0	0	0	214345.5	0	0	0	88.5	6	24	177	423096.5	0	0	0	37743.5	0	0	3	0	0	0	57543.5	0	0	3
chr8	91420549	91420562	1	14	Human_STR_1432945	T	0	91420555.5	237755.5	0	0	0	213671.5	0	0	0	32.5	5	26	177	423770.5	0	0	0	37069.5	0	0	3	0	0	0	56869.5	0	0	3
chr8	91420937	91420961	2	12.5	Human_STR_1432946	AT	0	91420949	237362	0	0	0	213278	0	0	0	46	5	26	177	424164	0	0	0	36676	0	0	3	0	0	0	56476	0	0	3
chr8	91421010	91421025	2	8	Human_STR_1432947	AT	0	91421017.5	237293.5	0	0	0	213209.5	0	0	0	114.5	5	26	177	424232.5	0	0	0	36607.5	0	0	3	0	0	0	56407.5	0	0	3
chr8	91427331	91427390	1	60	Human_STR_1432948	A	0	91427360.5	230950.5	0	0	0	206866.5	0	0	0	752.5	1	23	178	430575.5	0	0	0	30264.5	0	0	3	0	0	0	50064.5	0	0	3
chr8	91428388	91428410	1	23	Human_STR_1432949	A	0	91428399	229912	0	0	0	205828	0	0	0	79	1	24	179	431614	0	0	0	29226	0	0	3	0	0	0	49026	0	0	3
chr8	91431088	91431120	4	8.25	Human_STR_1432950	AAAC	0	91431104	227207	0	0	0	203123	0	0	0	30	3	21	179	434319	0	0	0	26521	0	0	3	0	0	0	46321	0	0	3
chr8	91431662	91431682	4	5.25	Human_STR_1432951	ACTC	0	91431672	226639	0	0	0	202555	0	0	0	173	2	20	179	434887	0	0	0	25953	0	0	3	0	0	0	45753	0	0	3
chr8	91433238	91433253	1	16	Human_STR_1432952	A	0	91433245.5	225065.5	0	0	0	200981.5	0	0	0	278.5	4	19	180	436460.5	0	0	0	24379.5	0	0	3	0	0	0	44179.5	0	0	4
chr8	91434553	91434572	1	20	Human_STR_1432953	T	0	91434562.5	223748.5	0	0	0	199664.5	0	0	0	52.5	5	20	178	437777.5	0	0	0	23062.5	0	0	3	0	0	0	42862.5	0	0	4
chr8	91434930	91434955	1	26	Human_STR_1432954	A	0	91434942.5	223368.5	0	0	0	199284.5	0	0	0	327.5	5	20	178	438157.5	0	0	0	22682.5	0	0	3	0	0	0	42482.5	0	0	4
chr8	91437467	91437479	1	13	Human_STR_1432955	T	0	91437473	220838	0	0	0	196754	0	0	0	141	1	22	174	440688	0	0	0	20152	0	0	4	0	0	1	39952	0	0	3
chr8	91442575	91442589	2	7.5	Human_STR_1432956	CT	0	91442582	215729	0	0	0	191645	0	0	0	1189	0	19	171	445797	0	0	0	15043	0	0	4	0	0	1	34843	0	0	4
chr8	91443555	91443571	3	5.66667	Human_STR_1432957	AAC	0	91443563	214748	0	0	0	190664	0	0	0	208	1	19	171	446778	0	0	0	14062	0	0	4	0	0	1	33862	0	0	4
chr8	91448093	91448104	1	12	Human_STR_1432958	T	0	91448098.5	210212.5	0	0	0	186128.5	0	0	0	523.5	2	14	172	451313.5	0	0	0	9526.5	0	1	4	0	0	1	29326.5	0	0	4
chr8	91449628	91449639	1	12	Human_STR_1432959	T	0	91449633.5	208677.5	0	0	0	184593.5	0	0	0	445.5	1	12	174	452848.5	0	0	0	7991.5	0	1	4	0	0	1	27791.5	0	0	4
chr8	91450891	91450979	2	44.5	Human_STR_1432960	AT	0	91450935	207376	0	0	0	183292	0	0	0	1747	0	13	172	454150	0	0	0	6690	0	1	4	0	0	1	26490	0	0	4
chr8	91455572	91455582	1	11	Human_STR_1432961	T	0	91455577	202734	0	0	0	178650	0	0	0	1668	0	20	178	458792	0	0	0	2048	0	2	4	0	0	1	21848	0	0	4
chr8	91456606	91456620	1	15	Human_STR_1432962	A	0	91456613	201698	0	0	0	177614	0	0	0	1012	0	18	178	459828	0	0	0	1012	0	2	4	0	0	1	20812	0	0	4
chr8	91463732	91463747	1	16	Human_STR_1432963	T	0	91463739.5	194571.5	0	0	0	170487.5	0	0	0	42.5	5	19	172	466954.5	0	0	0	315.5	1	2	4	0	0	1	13685.5	0	0	4
chr8	91465651	91465673	4	5.75	Human_STR_1432964	GTTT	0	91465662	192649	0	0	0	168565	0	0	0	115	5	20	173	468877	0	0	0	2238	0	2	5	0	0	2	11763	0	0	4
chr8	91465825	91465836	1	12	Human_STR_1432965	T	0	91465830.5	192480.5	0	0	0	168396.5	0	0	0	283.5	4	21	173	469045.5	0	0	0	2406.5	0	2	5	0	0	2	11594.5	0	0	4
chr8	91470413	91470431	1	19	Human_STR_1432966	A	0	91470422	187889	0	0	0	163805	0	0	0	307	2	25	175	473637	0	0	0	6998	0	1	6	0	0	2	7003	0	2	5
chr8	91472313	91472323	1	11	Human_STR_1432967	T	0	91472318	185993	0	0	0	161909	0	0	0	196	1	26	175	475533	0	0	0	8894	0	1	6	0	0	2	5107	0	2	5
chr8	91479090	91479132	4	10.75	Human_STR_1432968	AGAT	0	91479111	179200	0	0	0	155116	0	0	0	956	1	26	165	482326	0	0	0	4872	0	1	6	0	0	2	749	1	2	6
chr8	91480434	91480445	2	6	Human_STR_1432969	CT	0	91480439.5	177871.5	0	0	0	153787.5	0	0	0	372.5	2	26	165	483654.5	0	0	0	3543.5	0	1	6	0	0	2	579.5	1	2	6
chr8	91483961	91483983	2	11.5	Human_STR_1432970	AC	0	91483972	174339	0	0	0	150255	0	0	0	355	3	24	175	487187	0	0	0	11	1	1	6	0	0	2	4112	0	2	6
chr8	91484719	91484797	4	19.75	Human_STR_1432971	CCTT	0	91484758	173553	0	0	0	149469	0	0	0	819	1	24	177	487973	0	0	0	775	1	1	6	0	0	2	4898	0	2	6
chr8	91488359	91488391	2	16.5	Human_STR_1432972	AT	0	91488375	169936	0	0	0	145852	0	0	0	62	4	17	182	491590	0	0	0	4392	0	1	7	0	0	3	8515	0	1	6
chr8	91490646	91490667	4	5.5	Human_STR_1432973	AAAT	0	91490656.5	167654.5	0	0	0	143570.5	0	0	0	494.5	1	16	185	493871.5	0	0	0	6673.5	0	1	7	0	0	3	10796.5	0	0	6
chr8	91491626	91491638	1	13	Human_STR_1432974	A	0	91491632	166679	0	0	0	142595	0	0	0	481	1	15	185	494847	0	0	0	7649	0	1	7	0	0	3	11772	0	0	6
chr8	91493010	91493024	1	15	Human_STR_1432975	T	0	91493017	165294	0	0	0	141210	0	0	0	1210	0	13	188	496232	0	0	0	9034	0	1	7	0	0	3	13157	0	0	6
chr8	91494298	91494324	2	13.5	Human_STR_1432976	AT	0	91494311	164000	0	0	0	139916	0	0	0	84	1	10	186	497526	0	0	0	10328	0	0	7	0	0	3	14451	0	0	6
chr8	91495117	91495163	1	47	Human_STR_1432977	A	0	91495140	163171	0	0	0	139087	0	0	0	913	1	10	186	498355	0	0	0	11157	0	0	7	0	0	3	15280	0	0	6
chr8	91498180	91498195	3	5.33333	Human_STR_1432978	ATT	0	91498187.5	160123.5	0	0	0	136039.5	0	0	0	3960.5	0	5	185	501402.5	0	0	0	14204.5	0	0	7	0	0	3	18327.5	0	0	6
chr8	91504716	91504738	5	4.6	Human_STR_1432979	AAACC	0	91504727	153584	0	0	0	129500	0	0	0	4326	0	3	183	507942	0	0	0	20744	0	0	7	0	0	3	24867	0	0	6
chr8	91506861	91506887	2	13.5	Human_STR_1432980	GT	0	91506874	151437	0	0	0	127353	0	0	0	2179	0	5	182	510089	0	0	0	22891	0	0	7	0	0	3	26191	0	0	6
chr8	91507782	91507801	3	6.66667	Human_STR_1432981	GTT	0	91507791.5	150519.5	0	0	0	126435.5	0	0	0	1261.5	0	7	182	511006.5	0	0	0	23808.5	0	0	7	0	0	3	25273.5	0	0	6
chr8	91509811	91509823	1	13	Human_STR_1432982	A	0	91509817	148494	0	0	0	124410	0	0	0	217	2	9	185	513032	0	0	0	25834	0	0	7	0	0	3	23248	0	0	6
chr8	91509976	91509995	4	5	Human_STR_1432983	AAAC	0	91509985.5	148325.5	0	0	0	124241.5	0	0	0	385.5	2	9	185	513200.5	0	0	0	25699.5	0	0	7	0	0	3	23079.5	0	0	6
chr8	91510739	91510754	2	8	Human_STR_1432984	AC	0	91510746.5	147564.5	0	0	0	123480.5	0	0	0	1146.5	0	9	185	513961.5	0	0	0	24938.5	0	0	7	0	0	3	22318.5	0	0	6
chr8	91512263	91512294	1	32	Human_STR_1432985	A	0	91512278.5	146032.5	0	0	0	121948.5	0	0	0	947.5	1	11	184	515493.5	0	0	0	23406.5	0	0	7	0	0	3	20786.5	0	0	6
chr8	91512863	91512885	2	11.5	Human_STR_1432986	GT	0	91512874	145437	0	0	0	121353	0	0	0	352	1	11	184	516089	0	0	0	22811	0	0	7	0	0	3	20191	0	0	6
chr8	91513296	91513308	1	13	Human_STR_1432987	T	0	91513302	145009	0	0	0	120925	0	0	0	76	1	11	183	516517	0	0	0	22383	0	0	7	0	0	3	19763	0	0	6
chr8	91514300	91514325	2	13	Human_STR_1432988	GT	0	91514312.5	143998.5	0	0	0	119914.5	0	0	0	1004.5	0	12	181	517527.5	0	0	0	21372.5	0	0	7	0	0	3	18752.5	0	0	6
chr8	91514338	91514353	2	8	Human_STR_1432989	AT	0	91514345.5	143965.5	0	0	0	119881.5	0	0	0	971.5	1	12	181	517560.5	0	0	0	21339.5	0	0	7	0	0	3	18719.5	0	0	6
chr8	91515012	91515030	4	4.75	Human_STR_1432990	ACCT	0	91515021	143290	0	0	0	119206	0	0	0	296	1	12	181	518236	0	0	0	20664	0	0	7	0	0	3	18044	0	0	6
chr8	91515656	91515683	1	28	Human_STR_1432991	A	0	91515669.5	142641.5	0	0	0	118557.5	0	0	0	352.5	2	12	181	518884.5	0	0	0	20015.5	0	0	7	0	0	3	17395.5	0	0	6
chr8	91520295	91520315	1	21	Human_STR_1432992	T	0	91520305	138006	0	0	0	113922	0	0	0	571	1	13	174	523520	0	0	0	15380	0	0	7	0	0	3	12760	0	0	6
chr8	91520338	91520356	5	3.8	Human_STR_1432993	AAAAG	0	91520347	137964	0	0	0	113880	0	0	0	613	1	13	174	523562	0	0	0	15338	0	0	7	0	0	3	12718	0	0	6
chr8	91523766	91523791	6	4.33333	Human_STR_1432994	ACACCC	0	91523778.5	134532.5	0	0	0	110448.5	0	0	0	142.5	1	14	171	526993.5	0	0	0	11906.5	0	0	7	0	0	3	9286.5	0	1	6
chr8	91528726	91528755	5	6	Human_STR_1432995	AAAAT	0	91528740.5	129570.5	0	0	0	105486.5	0	0	0	428.5	1	13	171	531955.5	0	0	0	6944.5	0	1	7	0	1	3	4324.5	0	2	6
chr8	91528880	91528911	1	32	Human_STR_1432996	A	0	91528895.5	129415.5	0	0	0	105331.5	0	0	0	583.5	1	13	171	532110.5	0	0	0	6789.5	0	1	7	0	1	3	4169.5	0	2	6
chr8	91529638	91529653	2	8	Human_STR_1432997	CT	0	91529645.5	128665.5	0	0	0	104581.5	0	0	0	1333.5	0	13	171	532860.5	0	0	0	6039.5	0	1	7	0	1	3	3419.5	0	2	6
chr8	91529811	91529837	1	27	Human_STR_1432998	T	0	91529824	128487	0	0	0	104403	0	0	0	1512	0	12	171	533039	0	0	0	5861	0	1	7	0	1	3	3241	0	2	6
chr8	91533972	91534021	2	25	Human_STR_1432999	AT	0	91533996.5	124314.5	0	0	0	100230.5	0	0	0	636.5	3	11	167	537211.5	0	0	0	1688.5	0	1	7	0	1	3	931.5	1	2	6
chr8	91536642	91536658	2	8.5	Human_STR_1433000	GT	0	91536650	121661	0	0	0	97577	0	0	1	1039	0	14	165	539865	0	0	0	965	1	1	7	1	1	3	1430	0	2	6
chr8	91539686	91539724	6	6.5	Human_STR_1433001	GTTTTT	0	91539705	118606	0	0	0	94522	0	0	1	1232	0	14	163	542920	0	0	0	4020	0	1	7	0	1	3	1625	0	2	6
chr8	91540838	91540858	2	10.5	Human_STR_1433002	GT	0	91540848	117463	0	0	0	93379	0	0	1	380	1	14	164	541782	0	0	0	5163	0	1	7	0	1	3	2768	0	2	6
chr8	91541850	91541863	1	14	Human_STR_1433003	T	0	91541856.5	116454.5	0	0	0	92370.5	0	0	1	366.5	2	19	165	540773.5	0	0	0	6171.5	0	1	7	0	1	3	3776.5	0	2	6
chr8	91548440	91548460	6	3.5	Human_STR_1433004	AAAAGG	0	91548450	109861	0	0	0	85777	0	0	1	948	1	23	164	534180	0	0	0	12765	0	0	7	0	0	3	10370	0	0	6
chr8	91549594	91549608	3	5	Human_STR_1433005	ATT	0	91549601	108710	0	0	0	84626	0	0	1	27	2	22	163	533029	0	0	0	13916	0	0	7	0	0	3	11521	0	0	6
chr8	91551548	91551562	1	15	Human_STR_1433006	T	0	91551555	106756	0	0	0	82672	0	0	1	6	6	22	170	531075	0	0	0	13948	0	0	8	0	0	4	13475	0	0	6
chr8	91555372	91555385	1	14	Human_STR_1433007	A	0	91555378.5	102932.5	0	0	0	78848.5	0	0	1	159.5	5	22	176	527251.5	0	0	0	10124.5	0	0	9	0	0	4	10906.5	0	0	6
chr8	91559153	91559165	1	13	Human_STR_1433008	A	0	91559159	99152	0	0	1	75068	0	0	1	591	1	23	181	523471	0	0	0	6344	0	1	8	0	1	4	7126	0	1	7
chr8	91559812	91559891	2	40	Human_STR_1433009	AT	0	91559851.5	98459.5	0	0	1	74375.5	0	0	1	101.5	1	21	181	522778.5	0	0	0	5651.5	0	1	8	0	1	4	6433.5	0	1	7
chr8	91561922	91561941	4	5	Human_STR_1433010	GTTT	0	91561931.5	96379.5	0	0	1	72295.5	0	0	1	1204.5	0	17	180	520698.5	0	0	0	3571.5	0	2	8	0	1	4	4353.5	0	1	7
chr8	91562382	91562405	2	12	Human_STR_1433011	AT	0	91562393.5	95917.5	0	0	1	71833.5	0	0	1	742.5	1	17	180	520236.5	0	0	0	3109.5	0	2	8	0	1	4	3891.5	0	1	7
chr8	91565637	91565647	1	11	Human_STR_1433012	T	0	91565642	92669	0	0	1	68585	0	0	1	1387	0	12	170	516988	0	0	0	139	1	2	7	1	1	4	643	1	1	7
chr8	91568970	91568987	4	4.5	Human_STR_1433013	AAAT	0	91568978.5	89332.5	0	0	1	65248.5	0	0	1	120.5	2	11	168	513651.5	0	0	0	1382.5	0	2	7	0	1	4	2693.5	0	2	7
chr8	91571073	91571093	3	7	Human_STR_1433014	ACC	0	91571083	87228	0	0	1	63144	0	0	1	722	1	16	168	511547	0	0	0	722	1	2	7	0	1	4	4677	0	2	7
chr8	91571831	91571841	1	11	Human_STR_1433015	T	0	91571836	86475	0	0	1	62391	0	0	1	1475	0	18	168	510794	0	0	0	1475	0	2	7	0	1	4	3924	0	2	7
chr8	91572245	91572259	1	15	Human_STR_1433016	T	0	91572252	86059	0	0	1	61975	0	0	1	1891	0	18	168	510378	0	0	0	1891	0	2	7	0	1	4	3508	0	2	7
chr8	91572996	91573031	2	18	Human_STR_1433017	CT	0	91573013.5	85297.5	0	0	1	61213.5	0	0	1	1169.5	0	21	167	509616.5	0	0	0	2652.5	0	2	7	0	1	4	2746.5	0	2	7
chr8	91574572	91574589	1	18	Human_STR_1433018	A	0	91574580.5	83730.5	0	0	1	59646.5	0	0	1	300.5	2	25	167	508049.5	0	0	0	4219.5	0	2	7	0	1	4	1179.5	0	2	7
chr8	91574867	91574901	2	17.5	Human_STR_1433019	AT	0	91574884	83427	0	0	1	59343	0	0	1	604	2	25	167	507746	0	0	0	4523	0	2	7	0	1	4	876	1	2	7
chr8	91574966	91574994	3	9.66667	Human_STR_1433020	CCT	0	91574980	83331	0	0	1	59247	0	0	1	700	2	25	166	507650	0	0	0	4619	0	2	7	0	1	4	780	1	2	7
chr8	91577897	91577910	1	14	Human_STR_1433021	T	0	91577903.5	80407.5	0	0	1	56323.5	0	0	1	1531.5	0	29	162	504726.5	0	0	0	7542.5	0	2	7	0	1	4	2143.5	0	1	6
chr8	91578450	91578461	1	12	Human_STR_1433022	T	0	91578455.5	79855.5	0	0	1	55771.5	0	0	1	979.5	1	29	161	504174.5	0	0	0	8094.5	0	2	7	0	1	4	2695.5	0	1	6
chr8	91578664	91578686	5	4.6	Human_STR_1433023	AAAAT	0	91578675	79636	0	0	1	55552	0	0	1	760	1	30	163	503955	0	0	0	8314	0	2	7	0	1	4	2915	0	1	6
chr8	91580001	91580013	1	13	Human_STR_1433024	A	0	91580007	78304	0	0	1	54220	0	0	1	572	5	30	164	502623	0	0	0	7095	0	2	7	0	1	4	4247	0	1	5
chr8	91581740	91581770	2	15.5	Human_STR_1433025	AG	0	91581755	76556	0	0	1	52472	0	0	1	15	5	30	166	500875	0	0	0	5347	0	1	7	0	1	4	5995	0	1	5
chr8	91582185	91582220	1	36	Human_STR_1433026	A	0	91582202.5	76108.5	0	0	1	52024.5	0	0	1	462.5	5	33	166	500427.5	0	0	0	4899.5	0	1	7	0	1	4	6442.5	0	1	5
chr8	91582588	91582605	1	18	Human_STR_1433027	T	0	91582596.5	75714.5	0	0	1	51630.5	0	0	1	348.5	6	33	167	500033.5	0	0	0	4505.5	0	1	7	0	1	4	6836.5	0	1	5
chr8	91583335	91583370	5	7.2	Human_STR_1433028	AAAAG	0	91583352.5	74958.5	0	0	1	50874.5	0	0	1	59.5	8	33	167	499277.5	0	0	0	3749.5	0	1	7	0	1	4	7592.5	0	1	6
chr8	91585028	91585066	4	9.75	Human_STR_1433029	AGGG	0	91585047	73264	0	0	1	49180	0	0	1	485	4	32	169	497583	0	0	0	2055	0	1	6	0	1	4	9287	0	1	6
chr8	91586009	91586051	3	14.3333	Human_STR_1433030	CCT	0	91586030	72281	0	0	1	48197	0	0	1	44	2	32	170	496600	0	0	0	1072	0	1	6	0	1	4	10270	0	0	6
chr8	91588598	91588609	2	6	Human_STR_1433031	AT	0	91588603.5	69707.5	0	0	1	45623.5	0	0	1	59.5	3	33	167	494026.5	0	0	0	1501.5	0	1	6	0	1	4	12843.5	0	0	7
chr8	91588693	91588740	2	24	Human_STR_1433032	AT	0	91588716.5	69594.5	0	0	1	45510.5	0	0	1	172.5	3	33	168	493913.5	0	0	0	1614.5	0	1	6	0	1	4	12956.5	0	0	7
chr8	91599025	91599035	1	11	Human_STR_1433033	A	0	91599030	59281	0	0	1	35197	0	0	1	896	1	13	173	483600	0	0	0	11928	0	0	6	0	0	4	23270	0	0	7
chr8	91599185	91599202	1	18	Human_STR_1433034	A	0	91599193.5	59117.5	0	0	1	35033.5	0	0	1	1059.5	0	13	173	483436.5	0	0	0	12091.5	0	0	6	0	0	4	23433.5	0	0	7
chr8	91600375	91600390	1	16	Human_STR_1433035	A	0	91600382.5	57928.5	0	0	1	33844.5	0	0	1	115.5	1	13	174	482247.5	0	0	0	13280.5	0	0	6	0	0	4	24622.5	0	0	7
chr8	91600596	91600614	3	6.33333	Human_STR_1433036	AAT	0	91600605	57706	0	0	1	33622	0	0	1	338	1	13	174	482025	0	0	0	13503	0	0	6	0	0	4	24845	0	0	7
chr8	91602177	91602195	1	19	Human_STR_1433037	A	0	91602186	56125	0	0	1	32041	0	0	1	1919	0	10	174	480444	0	0	0	15084	0	0	6	0	0	4	26426	0	0	7
chr8	91604591	91604608	1	18	Human_STR_1433038	T	0	91604599.5	53711.5	0	0	1	29627.5	0	0	1	1599.5	0	10	177	478030.5	0	0	0	17497.5	0	0	6	0	0	4	28839.5	0	0	7
chr8	91604924	91604948	1	25	Human_STR_1433039	A	0	91604936	53375	0	0	1	29291	0	0	1	1263	0	9	177	477694	0	0	0	17834	0	0	6	0	0	4	29176	0	0	7
chr8	91606830	91606840	1	11	Human_STR_1433040	T	0	91606835	51476	0	0	1	27392	0	0	1	12	2	10	180	475795	0	0	0	19733	0	0	6	0	0	4	31075	0	0	7
chr8	91611191	91611207	1	17	Human_STR_1433041	T	0	91611199	47112	0	0	1	23028	0	0	1	945	1	11	183	471431	0	0	0	24097	0	0	6	0	0	4	35439	0	0	7
chr8	91611997	91612023	1	27	Human_STR_1433042	T	0	91612010	46301	0	0	1	22217	0	0	1	134	1	12	183	470620	0	0	0	24908	0	0	6	0	0	4	36250	0	0	7
chr8	91614821	91614835	1	15	Human_STR_1433043	A	0	91614828	43483	0	0	1	19399	0	0	1	1999	0	13	183	467802	0	0	0	27726	0	0	6	0	0	4	39068	0	0	8
chr8	91616179	91616191	2	6.5	Human_STR_1433044	AC	0	91616185	42126	0	0	1	18042	0	0	1	642	2	13	183	466445	0	0	0	29083	0	0	6	0	0	4	40425	0	0	8
chr8	91616265	91616281	3	5.66667	Human_STR_1433045	GTT	0	91616273	42038	0	0	1	17954	0	0	1	554	2	12	183	466357	0	0	0	29171	0	0	6	0	0	4	40513	0	0	8
chr8	91617239	91617279	1	41	Human_STR_1433046	T	0	91617259	41052	0	0	1	16968	0	0	1	103	2	12	182	465371	0	0	0	30157	0	0	6	0	0	4	40961	0	0	8
chr8	91617939	91617951	1	13	Human_STR_1433047	T	0	91617945	40366	0	0	1	16282	0	0	1	789	2	13	180	464685	0	0	0	30843	0	0	6	0	0	4	40275	0	0	8
chr8	91620619	91620630	2	6	Human_STR_1433048	AC	0	91620624.5	37686.5	0	0	1	13602.5	0	0	1	1078.5	0	10	178	462005.5	0	0	0	30192.5	0	0	6	0	0	4	37595.5	0	0	8
chr8	91624226	91624246	1	21	Human_STR_1433049	A	0	91624236	34075	0	0	1	9991	0	1	1	103	1	12	175	458394	0	0	0	26581	0	0	6	0	0	4	33984	0	0	8
chr8	91624641	91624678	3	12.6667	Human_STR_1433050	AAT/ATC	0	91624659.5	33651.5	0	0	1	9567.5	0	1	1	320.5	1	12	175	457970.5	0	0	0	26157.5	0	0	6	0	0	4	33560.5	0	0	8
chr8	91625808	91625822	1	15	Human_STR_1433051	A	0	91625815	32496	0	0	1	8412	0	1	1	893	1	14	175	456815	0	0	0	25002	0	0	6	0	0	4	32405	0	0	8
chr8	91626044	91626056	1	13	Human_STR_1433052	A	0	91626050	32261	0	0	1	8177	0	1	1	658	1	14	175	456580	0	0	0	24767	0	0	6	0	0	4	32170	0	0	8
chr8	91637423	91637441	5	3.8	Human_STR_1433053	AAAAC	0	91637432	20879	0	0	1	0	1	1	1	1702	0	14	173	445198	0	0	0	13385	0	0	5	0	0	3	20788	0	0	7
chr8	91637754	91637765	1	12	Human_STR_1433054	A	0	91637759.5	20551.5	0	0	1	0	1	1	1	1417.5	0	14	172	444870.5	0	0	0	13057.5	0	0	5	0	0	3	20460.5	0	0	7
chr8	91638844	91638876	1	33	Human_STR_1433055	T	0	91638860	19451	0	0	1	0	1	1	1	317	1	14	172	443770	0	0	0	11957	0	0	5	0	0	3	19360	0	0	6
chr8	91644543	91644565	3	7.66667	Human_STR_1433056	GTT	0	91644554	13757	0	0	1	0	1	1	1	199	1	26	171	438076	0	0	0	6263	0	2	5	0	1	3	13666	0	0	6
chr8	91647596	91647639	5	8.8	Human_STR_1433057	ATTTT	0	91647617.5	10693.5	0	0	1	0	1	1	1	1973.5	0	31	167	435012.5	0	0	0	3199.5	0	2	5	0	1	3	10602.5	0	0	6
chr8	91651342	91651355	1	14	Human_STR_1433058	A	0	91651348.5	6962.5	0	1	1	0	1	1	1	99.5	9	27	167	431281.5	0	0	0	531.5	2	2	5	1	1	3	6871.5	0	1	6
chr8	91657952	91657991	3	13.3333	Human_STR_1433059	CCG	0	91657971.5	339.5	1	1	1	0	1	1	1	862.5	1	23	158	424658.5	0	0	0	5885.5	0	2	6	0	1	3	248.5	1	1	6
chr8	91672233	91672254	1	22	Human_STR_1433060	T	0	91672243.5	13932.5	0	0	1	13932.5	0	0	1	636.5	1	12	156	410386.5	0	0	0	20157.5	0	0	4	0	0	2	10941.5	0	0	5
chr8	91674837	91674860	5	4.8	Human_STR_1433061	GTTTT	0	91674848.5	16537.5	0	0	1	16537.5	0	0	1	133.5	1	19	156	407781.5	0	0	0	22762.5	0	0	4	0	0	2	8336.5	0	1	5
chr8	91674971	91674994	5	4.8	Human_STR_1433062	GTTTT	0	91674982.5	16671.5	0	0	1	16671.5	0	0	1	267.5	1	19	156	407647.5	0	0	0	22896.5	0	0	4	0	0	2	8202.5	0	1	5
chr8	91676031	91676059	6	4.83333	Human_STR_1433063	GTTTTT	0	91676045	17734	0	0	1	17734	0	0	1	449	1	21	157	406585	0	0	0	23959	0	0	4	0	0	2	7140	0	1	4
chr8	91681336	91681346	1	11	Human_STR_1433064	T	0	91681341	23030	0	0	1	23030	0	0	1	121	5	27	162	401289	0	0	0	29255	0	0	4	0	0	2	1844	0	2	4
chr8	91682543	91682553	1	11	Human_STR_1433065	A	0	91682548	24237	0	0	1	24237	0	0	1	52	5	28	161	400082	0	0	0	30462	0	0	4	0	0	2	637	1	2	5
chr8	91683556	91683572	2	8.5	Human_STR_1433066	GT	0	91683564	25253	0	0	1	25253	0	0	1	444	3	29	157	399066	0	0	0	31478	0	0	4	0	0	2	379	1	2	5
chr8	91684089	91684103	2	7.5	Human_STR_1433067	AC	0	91684096	25785	0	0	1	25785	0	0	1	88	4	31	156	398534	0	0	0	32010	0	0	4	0	0	2	911	1	2	5
chr8	91693416	91693429	1	14	Human_STR_1433068	T	0	91693422.5	35111.5	0	0	1	35111.5	0	0	1	357.5	3	20	143	389207.5	0	0	0	41336.5	0	0	3	0	0	1	5002.5	0	1	5
chr8	91693967	91693981	3	5	Human_STR_1433069	GTT	0	91693974	35663	0	0	1	35663	0	0	1	41	3	20	143	388656	0	0	0	41888	0	0	3	0	0	1	5554	0	1	5
chr8	91699570	91699582	1	13	Human_STR_1433070	T	0	91699576	41265	0	0	1	41265	0	0	1	156	1	15	144	383054	0	0	0	47490	0	0	3	0	0	1	11156	0	0	5
chr8	91701194	91701213	1	20	Human_STR_1433071	A	0	91701203.5	42892.5	0	0	1	42892.5	0	0	1	1471.5	0	17	143	381426.5	0	0	0	49117.5	0	0	3	0	0	1	12316.5	0	0	5
chr8	91702257	91702279	5	4.6	Human_STR_1433072	CTTTT	0	91702268	43957	0	0	1	43957	0	0	1	1129	0	15	144	380362	0	0	0	50182	0	0	3	0	0	1	11252	0	0	5
chr8	91702875	91702907	4	8.25	Human_STR_1433073	AATG	0	91702891	44580	0	0	1	44580	0	0	1	506	1	15	144	379739	0	0	0	50434	0	0	3	0	0	1	10629	0	0	5
chr8	91705559	91705587	2	14.5	Human_STR_1433074	GT	0	91705573	47262	0	0	2	47262	0	0	2	279	3	14	147	377057	0	0	0	47752	0	0	3	0	0	1	7947	0	1	5
chr8	91711352	91711381	4	7.5	Human_STR_1433075	AAGG	0	91711366.5	53055.5	0	0	2	53055.5	0	0	2	682.5	1	13	146	371263.5	0	0	0	41958.5	0	0	3	0	0	1	2153.5	0	1	5
chr8	91713707	91713727	1	21	Human_STR_1433076	T	0	91713717	55406	0	0	2	55406	0	0	2	609	1	12	145	368913	0	0	0	39608	0	0	3	0	0	1	197	1	1	5
chr8	91715931	91715941	1	11	Human_STR_1433077	T	0	91715936	57625	0	0	2	57625	0	0	2	909	1	7	145	366694	0	0	0	37389	0	0	3	0	0	1	2416	0	1	5
chr8	91716765	91716787	1	23	Human_STR_1433078	T	0	91716776	58465	0	0	2	58465	0	0	2	1749	0	7	146	365854	0	0	0	36549	0	0	3	0	0	1	3256	0	1	5
chr8	91718851	91718865	1	15	Human_STR_1433079	T	0	91718858	60547	0	0	2	60547	0	0	2	3831	0	7	146	363772	0	0	0	34467	0	0	3	0	0	1	5338	0	1	5
chr8	91728175	91728193	6	3.16667	Human_STR_1433080	AATTTT	0	91728184	69873	0	0	2	69873	0	0	2	4801	0	5	151	354446	0	0	0	25141	0	0	3	0	0	1	14664	0	0	5
chr8	91729332	91729344	2	6.5	Human_STR_1433081	AT	0	91729338	71027	0	0	2	71027	0	0	2	3647	0	6	151	353292	0	0	0	23987	0	0	3	0	0	1	15818	0	0	5
chr8	91736921	91736960	2	20	Human_STR_1433082	AT	0	91736940.5	67061.5	0	0	2	67061.5	0	0	2	1018.5	0	7	152	345689.5	0	0	0	16384.5	0	0	3	0	0	1	23420.5	0	0	5
chr8	91737808	91737824	1	17	Human_STR_1433083	T	0	91737816	66186	0	0	2	66186	0	0	2	1013	0	8	152	344814	0	0	0	15509	0	0	3	0	0	1	24296	0	0	5
chr8	91739294	91739315	3	7.33333	Human_STR_1433084	CTG	0	91739304.5	64697.5	0	0	2	64697.5	0	0	2	475.5	1	8	151	343325.5	0	0	0	14020.5	0	0	3	0	0	1	25784.5	0	0	5
chr8	91740777	91740791	1	15	Human_STR_1433085	A	0	91740784	63218	0	0	2	63218	0	0	2	233	1	8	150	341846	0	0	0	12541	0	0	4	0	0	1	27264	0	0	5
chr8	91741011	91741034	4	6	Human_STR_1433086	ATTT	0	91741022.5	62979.5	0	0	2	62979.5	0	0	2	471.5	1	9	149	341607.5	0	0	0	12302.5	0	0	4	0	0	1	27502.5	0	0	5
chr8	91744821	91744831	1	11	Human_STR_1433087	T	0	91744826	59176	0	0	2	59176	0	0	2	2967	0	10	149	337804	0	0	0	8499	0	1	4	0	0	1	31306	0	0	5
chr8	91747377	91747432	2	28	Human_STR_1433088	AC	0	91747404.5	56597.5	0	0	2	56597.5	0	0	2	388.5	1	9	153	335225.5	0	0	0	5920.5	0	1	4	0	0	1	33884.5	0	0	5
chr8	91748241	91748251	1	11	Human_STR_1433089	A	0	91748246	55756	0	0	2	55756	0	0	2	453	1	9	154	334384	0	0	0	5079	0	1	4	0	0	1	34279	0	0	5
chr8	91755804	91755824	4	5.25	Human_STR_1433090	GTTT	0	91755814	48188	0	0	2	48188	0	0	2	468	1	11	148	326816	0	0	0	2489	0	1	2	0	0	0	26711	0	0	5
chr8	91761718	91761729	1	12	Human_STR_1433091	T	0	91761723.5	42278.5	0	0	1	42278.5	0	0	1	1320.5	0	10	153	320906.5	0	0	0	8398.5	0	1	2	0	0	0	20801.5	0	0	4
chr8	91762067	91762079	1	13	Human_STR_1433092	T	0	91762073	41929	0	0	1	41929	0	0	1	1670	0	9	154	320557	0	0	0	8748	0	1	2	0	0	0	20452	0	0	4
chr8	91765089	91765100	1	12	Human_STR_1433093	A	0	91765094.5	38907.5	0	0	1	38907.5	0	0	1	124.5	2	9	158	317535.5	0	0	0	11769.5	0	0	2	0	0	0	17430.5	0	0	4
chr8	91765118	91765132	1	15	Human_STR_1433094	A	0	91765125	38877	0	0	1	38877	0	0	1	94	2	9	158	317505	0	0	0	11800	0	0	2	0	0	0	17400	0	0	4
chr8	91768811	91768953	4	35.75	Human_STR_1433095	AAAG	0	91768882	35120	0	0	1	35120	0	0	1	2092	0	16	163	313748	0	0	0	15557	0	0	2	0	0	0	13643	0	0	5
chr8	91770871	91770887	2	8.5	Human_STR_1433096	AC	0	91770879	33123	0	0	1	33123	0	0	1	95	1	19	166	311751	0	0	0	17554	0	0	2	0	0	0	11646	0	0	5
chr8	91788769	91788816	2	24	Human_STR_1433097	GT	0	91788792.5	15209.5	0	0	1	15209.5	0	0	1	3558.5	0	14	163	293837.5	0	0	0	35467.5	0	0	2	0	0	0	6267.5	0	1	3
chr8	91790343	91790359	4	4.25	Human_STR_1433098	ATTT	0	91790351	13651	0	0	1	13651	0	0	1	2000	0	11	163	292279	0	0	0	37026	0	0	2	0	0	0	7826	0	1	3
chr8	91791525	91791545	6	3.5	Human_STR_1433099	ATTTTT	0	91791535	12467	0	0	1	12467	0	0	1	816	1	10	162	291095	0	0	0	38210	0	0	2	0	0	0	9010	0	1	3
chr8	91792149	91792162	1	14	Human_STR_1433100	T	0	91792155.5	11846.5	0	0	1	11846.5	0	0	1	195.5	1	9	161	290474.5	0	0	0	38830.5	0	0	2	0	0	0	9630.5	0	1	3
chr8	91794428	91794441	2	7	Human_STR_1433101	GT	0	91794434.5	9567.5	0	1	1	9567.5	0	1	1	111.5	2	7	158	288195.5	0	0	0	41109.5	0	0	2	0	0	0	11909.5	0	0	3
chr8	91795766	91795779	1	14	Human_STR_1433102	T	0	91795772.5	8229.5	0	1	1	8229.5	0	1	1	1449.5	0	9	159	286857.5	0	0	0	42447.5	0	0	3	0	0	0	13247.5	0	0	3
chr8	91801699	91801718	2	10	Human_STR_1433103	GT	0	91801708.5	2293.5	0	1	1	2293.5	0	1	1	412.5	1	13	169	280921.5	0	0	0	37866.5	0	0	4	0	0	0	19183.5	0	0	3
chr8	91802361	91802372	1	12	Human_STR_1433104	T	0	91802366.5	1635.5	0	1	1	1635.5	0	1	1	1070.5	0	12	169	280263.5	0	0	0	37208.5	0	0	4	0	0	0	19841.5	0	0	3
chr8	91807937	91807969	2	16.5	Human_STR_1433105	AC	0	91807953	3951	0	1	1	0	1	1	1	333	2	11	167	274677	0	0	0	31622	0	0	5	0	0	0	25428	0	0	3
chr8	91812606	91812627	6	3.66667	Human_STR_1433106	AGTTCC	0	91812616.5	8614.5	0	1	1	0	1	1	1	3646.5	0	15	163	270013.5	0	0	0	26958.5	0	0	5	0	0	0	30091.5	0	0	3
chr8	91816928	91816943	2	8	Human_STR_1433107	CT	0	91816935.5	12933.5	0	0	1	0	1	1	1	291.5	3	17	163	265694.5	0	0	0	22639.5	0	0	5	0	0	0	34410.5	0	0	2
chr8	91817740	91817750	1	11	Human_STR_1433108	T	0	91817745	13743	0	0	1	0	1	1	1	104	2	15	165	264885	0	0	0	21830	0	0	5	0	0	0	35220	0	0	2
chr8	91820856	91820891	1	36	Human_STR_1433109	T	0	91820873.5	16871.5	0	0	1	0	1	1	1	86.5	2	16	167	261756.5	0	0	0	18701.5	0	0	5	0	0	0	38348.5	0	0	2
chr8	91823162	91823193	1	32	Human_STR_1433110	T	0	91823177.5	19175.5	0	0	1	0	1	1	1	90.5	5	17	167	259452.5	0	0	0	16397.5	0	0	5	0	0	0	40652.5	0	0	2
chr8	91825750	91825769	3	6.66667	Human_STR_1433111	ATT	0	91825759.5	21757.5	0	0	1	0	1	1	1	887.5	2	19	168	256870.5	0	0	0	13815.5	0	0	5	0	0	0	39420.5	0	0	2
chr8	91826756	91826770	4	3.75	Human_STR_1433112	ATTT	0	91826763	22761	0	0	1	0	1	1	1	57	1	20	168	255867	0	0	0	12812	0	0	5	0	0	0	38417	0	0	2
chr8	91832908	91832922	1	15	Human_STR_1433113	T	0	91832915	28913	0	0	1	0	1	1	1	477	1	15	171	249715	0	0	0	6660	0	1	6	0	0	1	32265	0	0	2
chr8	91833898	91833914	1	17	Human_STR_1433114	T	0	91833906	29904	0	0	1	0	1	1	1	1150	0	16	169	248724	0	0	0	5669	0	1	6	0	0	1	31274	0	0	2
chr8	91835077	91835105	1	29	Human_STR_1433115	T	0	91835091	31089	0	0	1	0	1	1	1	35	2	14	168	247539	0	0	0	4484	0	1	6	0	0	1	30089	0	0	2
chr8	91840360	91840377	1	18	Human_STR_1433116	T	0	91840368.5	36366.5	0	0	1	0	1	1	1	793.5	1	21	172	242261.5	0	0	0	793.5	1	1	7	0	0	1	24811.5	0	0	2
chr8	91846393	91846416	1	24	Human_STR_1433117	A	0	91846404.5	42402.5	0	0	1	0	1	1	1	344.5	4	23	177	236225.5	0	0	0	6829.5	0	1	7	0	0	1	18775.5	0	0	2
chr8	91847215	91847228	1	14	Human_STR_1433118	T	0	91847221.5	43219.5	0	0	1	0	1	1	1	397.5	1	24	177	235408.5	0	0	0	7646.5	0	1	7	0	0	1	17958.5	0	0	2
chr8	91847774	91847788	3	5	Human_STR_1433119	AAT	0	91847781	43779	0	0	1	0	1	1	1	162	2	29	177	234849	0	0	0	8206	0	1	7	0	0	1	17399	0	0	2
chr8	91849965	91849977	2	6.5	Human_STR_1433120	CT	0	91849971	45969	0	0	1	0	1	1	1	89	3	31	177	232659	0	0	0	10396	0	0	7	0	0	1	15209	0	0	2
chr8	91853179	91853195	1	17	Human_STR_1433121	A	0	91853187	49185	0	0	1	0	1	1	1	602	1	35	177	229443	0	0	0	13612	0	0	7	0	0	1	11993	0	0	2
chr8	91853488	91853508	1	21	Human_STR_1433122	A	0	91853498	49496	0	0	1	0	1	1	1	913	1	34	176	229132	0	0	0	13923	0	0	7	0	0	2	11682	0	0	2
chr8	91861712	91861729	1	18	Human_STR_1433123	T	0	91861720.5	57718.5	0	0	1	0	1	1	1	40.5	3	31	177	220909.5	0	0	0	22145.5	0	0	7	0	0	2	3459.5	0	1	3
chr8	91861915	91861939	1	25	Human_STR_1433124	T	0	91861927	57925	0	0	1	0	1	1	1	166	3	32	177	220703	0	0	0	22352	0	0	7	0	0	2	3253	0	1	3
chr8	91867504	91867518	4	3.75	Human_STR_1433125	ATTT	0	91867511	63509	0	0	1	0	1	1	1	782	1	26	174	215119	0	0	0	27002	0	0	7	0	0	2	2331	0	1	3
chr8	91870853	91870864	1	12	Human_STR_1433126	A	0	91870858.5	66856.5	0	0	1	0	1	1	2	330.5	6	24	177	211771.5	0	0	0	23654.5	0	0	7	0	0	2	5678.5	0	1	3
chr8	91871068	91871080	2	6.5	Human_STR_1433127	AC	0	91871074	67072	0	0	1	0	1	1	2	115	3	24	176	211556	0	0	0	23439	0	0	7	0	0	2	5894	0	1	3
chr8	91872458	91872482	1	25	Human_STR_1433128	T	0	91872470	68468	0	0	1	0	1	1	2	128	4	24	176	210160	0	0	0	22043	0	0	7	0	0	2	7290	0	1	3
chr8	91876518	91876558	4	10.25	Human_STR_1433129	AAGG	0	91876538	72536	0	0	1	0	1	1	2	1266	0	27	176	206092	0	0	0	17975	0	0	7	0	0	2	11358	0	0	3
chr8	91876569	91876617	4	12.25	Human_STR_1433130	AGGG	0	91876593	72591	0	0	1	0	1	1	2	1321	0	27	176	206037	0	0	0	17920	0	0	7	0	0	2	11413	0	0	3
chr8	91882299	91882310	2	6	Human_STR_1433131	CT	0	91882304.5	78302.5	0	0	1	0	1	1	2	813.5	1	21	165	200325.5	0	0	0	12208.5	0	0	7	0	0	2	17124.5	0	0	3
chr8	91887716	91887743	1	28	Human_STR_1433132	A	0	91887729.5	83727.5	0	0	1	0	1	1	2	705.5	1	23	165	194900.5	0	0	0	6783.5	0	1	7	0	0	2	22549.5	0	0	2
chr8	91888073	91888089	1	17	Human_STR_1433133	A	0	91888081	84079	0	0	1	0	1	1	2	1057	0	25	166	194549	0	0	0	6432	0	1	7	0	0	2	22901	0	0	2
chr8	91888245	91888279	5	7	Human_STR_1433134	AAAAT	0	91888262	84260	0	0	1	0	1	1	2	1238	0	25	166	194368	0	0	0	6251	0	1	7	0	0	2	23082	0	0	2
chr8	91890263	91890280	1	18	Human_STR_1433135	T	0	91890271.5	86269.5	0	0	1	0	1	1	2	102.5	2	25	168	192358.5	0	0	0	4241.5	0	1	7	0	0	2	25091.5	0	0	2
chr8	91891135	91891159	2	12.5	Human_STR_1433136	CT/AT	0	91891147	87145	0	0	1	0	1	1	2	804	2	24	170	191483	0	0	0	3366	0	1	7	0	0	2	25967	0	0	2
chr8	91891197	91891370	2	87	Human_STR_1433137	CT/AT	0	91891283.5	87281.5	0	0	1	0	1	1	2	667.5	1	23	170	191346.5	0	0	0	3229.5	0	1	7	0	0	2	26103.5	0	0	2
chr8	91891422	91891436	1	15	Human_STR_1433138	T	0	91891429	87427	0	0	1	0	1	1	2	522	1	23	170	191201	0	0	0	3084	0	1	7	0	0	2	26249	0	0	2
chr8	91892761	91892774	1	14	Human_STR_1433139	A	0	91892767.5	88765.5	0	0	1	0	1	1	2	816.5	1	24	170	189862.5	0	0	0	1745.5	0	2	7	0	0	2	27587.5	0	0	2
chr8	91898519	91898529	1	11	Human_STR_1433140	T	0	91898524	94522	0	0	2	0	1	1	2	18	8	19	169	184106	0	0	0	2940	0	3	8	0	0	3	33344	0	0	3
chr8	91898743	91898755	2	6.5	Human_STR_1433141	CT	0	91898749	94747	0	0	2	0	1	1	2	207	6	19	169	183881	0	0	0	2715	0	3	8	0	0	3	33569	0	0	3
chr8	91901367	91901384	3	6	Human_STR_1433142	AAT	0	91901375.5	96090.5	0	0	2	0	1	1	2	88.5	1	18	169	181254.5	0	0	0	88.5	1	3	8	0	0	3	36195.5	0	0	3
chr8	91902176	91902213	2	19	Human_STR_1433143	GT	0	91902194.5	95271.5	0	0	2	0	1	1	2	730.5	1	17	169	180435.5	0	0	0	730.5	1	3	8	0	0	3	37014.5	0	0	3
chr8	91903917	91903938	6	3.66667	Human_STR_1433144	CTTTTT	0	91903927.5	93538.5	0	0	2	0	1	1	2	1778.5	0	17	169	178702.5	0	0	0	2463.5	0	3	8	0	0	3	38747.5	0	0	3
chr8	91908833	91908876	6	7.33333	Human_STR_1433145	AAAAAC	0	91908854.5	88611.5	0	0	1	0	1	1	3	1364.5	0	12	163	173775.5	0	0	0	1364.5	0	2	8	0	0	3	43674.5	0	0	3
chr8	91913464	91913479	1	16	Human_STR_1433146	A	0	91913471.5	83994.5	0	0	1	0	1	1	3	1470.5	0	11	167	169158.5	0	0	0	5981.5	0	1	9	0	0	4	41828.5	0	0	3
chr8	91914128	91914150	2	11.5	Human_STR_1433147	GT	0	91914139	83327	0	0	1	0	1	1	3	803	1	11	167	168491	0	0	0	6649	0	1	9	0	0	4	41161	0	0	3
chr8	91916494	91916504	1	11	Human_STR_1433148	A	0	91916499	80967	0	0	1	0	1	1	3	171	2	10	168	166131	0	0	0	9009	0	1	9	0	0	4	38801	0	0	3
chr8	91919105	91919138	2	17	Human_STR_1433149	AT	0	91919121.5	78344.5	0	0	1	0	1	1	3	1343.5	0	8	167	163508.5	0	0	0	8332.5	0	1	9	0	1	4	36178.5	0	0	3
chr8	91919351	91919417	2	33.5	Human_STR_1433150	GT/AG	0	91919384	78082	0	0	1	0	1	1	3	1081	0	8	166	163246	0	0	0	8070	0	1	9	0	1	4	35916	0	0	3
chr8	91921604	91921616	1	13	Human_STR_1433151	A	0	91921610	75856	0	0	1	0	1	1	3	998	1	8	165	161020	0	0	0	5844	0	1	9	0	1	4	33690	0	0	3
chr8	91929648	91929664	1	17	Human_STR_1433152	A	0	91929656	67810	0	0	1	0	1	1	3	1599	0	10	157	152974	0	0	0	2202	0	2	9	0	1	4	25644	0	0	3
chr8	91930069	91930115	2	23.5	Human_STR_1433153	AT/GT	0	91930092	67374	0	0	1	0	1	1	3	1163	0	10	157	152538	0	0	0	2638	0	2	9	0	1	4	25208	0	0	3
chr8	91930142	91930154	2	6.5	Human_STR_1433154	AC	0	91930148	67318	0	0	1	0	1	1	3	1107	0	10	157	152482	0	0	0	2694	0	2	9	0	1	4	25152	0	0	3
chr8	91930193	91930243	2	25.5	Human_STR_1433155	GT/AT/AT	0	91930218	67248	0	0	1	0	1	1	3	1037	0	10	157	152412	0	0	0	2764	0	2	9	0	1	4	25082	0	0	3
chr8	91933239	91933261	4	5.75	Human_STR_1433156	GTTT	0	91933250	64216	0	0	1	0	1	1	3	874	1	14	158	149380	0	0	0	4358	0	2	9	0	1	4	22050	0	0	3
chr8	91933903	91933920	1	18	Human_STR_1433157	A	0	91933911.5	63554.5	0	0	1	0	1	1	3	1535.5	0	15	158	148718.5	0	0	0	3696.5	0	2	9	0	1	4	21388.5	0	0	3
chr8	91934715	91934738	1	24	Human_STR_1433158	T	0	91934726.5	62739.5	0	0	1	0	1	1	3	2350.5	0	16	159	147903.5	0	0	0	2881.5	0	2	9	0	1	4	20573.5	0	0	3
chr8	91937174	91937210	2	18.5	Human_STR_1433159	AT	0	91937192	60274	0	0	1	0	1	1	3	127	1	16	158	145438	0	0	0	416	1	2	9	0	1	4	18108	0	0	4
chr8	91939433	91939446	1	14	Human_STR_1433160	T	0	91939439.5	58026.5	0	0	1	0	1	1	3	342.5	6	17	160	143190.5	0	0	0	1831.5	0	1	9	0	0	4	15860.5	0	0	4
chr8	91939839	91939870	2	16	Human_STR_1433161	AC	0	91939854.5	57611.5	0	0	1	0	1	1	3	399.5	7	17	159	142775.5	0	0	0	2246.5	0	1	8	0	0	4	15445.5	0	0	4
chr8	91939897	91939912	2	8	Human_STR_1433162	AT	0	91939904.5	57561.5	0	0	1	0	1	1	3	349.5	7	17	159	142725.5	0	0	0	2296.5	0	1	8	0	0	4	15395.5	0	0	4
chr8	91940034	91940044	1	11	Human_STR_1433163	T	0	91940039	57427	0	0	1	0	1	1	3	215	6	17	159	142591	0	0	0	2431	0	1	8	0	0	4	15261	0	0	4
chr8	91945958	91945968	1	11	Human_STR_1433164	A	0	91945963	51503	0	0	1	0	1	1	3	24	1	18	155	136667	0	0	0	7360	0	2	8	0	1	4	9337	0	1	5
chr8	91949034	91949044	1	11	Human_STR_1433165	T	0	91949039	48427	0	0	1	0	1	1	3	884	1	17	151	133591	0	0	0	4284	0	1	8	0	1	4	6261	0	1	6
chr8	91954198	91954224	2	13.5	Human_STR_1433166	GT	0	91954211	43255	0	0	2	0	1	1	3	242	1	10	152	128419	0	0	0	888	1	1	8	1	1	4	1089	0	1	8
chr8	91955110	91955124	1	15	Human_STR_1433167	A	0	91955117	42349	0	0	2	0	1	1	3	664	1	10	152	127513	0	0	0	1794	0	1	8	0	1	4	183	1	1	8
chr8	91959526	91959580	2	27.5	Human_STR_1433168	AC	0	91959553	37913	0	0	2	0	1	1	3	435	1	9	143	123077	0	0	0	6230	0	1	8	0	1	4	4253	0	1	8
chr8	91959621	91959646	1	26	Human_STR_1433169	T	0	91959633.5	37832.5	0	0	2	0	1	1	3	354.5	1	9	143	122996.5	0	0	0	6310.5	0	1	8	0	1	4	4333.5	0	1	8
chr8	91961375	91961425	2	25.5	Human_STR_1433170	GT	0	91961400	36066	0	0	2	0	1	2	3	1412	0	10	144	121230	0	0	0	8077	0	1	8	0	1	4	6100	0	1	8
chr8	91961820	91961842	4	5.75	Human_STR_1433171	AAAC	0	91961831	35635	0	0	2	0	1	2	3	1843	0	9	143	120799	0	0	0	8508	0	1	8	0	1	4	6531	0	1	8
chr8	91963476	91963490	4	3.75	Human_STR_1433172	GTTT	0	91963483	33983	0	0	2	0	1	2	3	1074	0	11	143	119147	0	0	0	10160	0	0	8	0	0	4	8183	0	1	8
chr8	91964450	91964462	1	13	Human_STR_1433173	A	0	91964456	33010	0	0	2	0	1	2	3	101	1	11	144	118174	0	0	0	11133	0	0	8	0	0	4	9156	0	1	8
chr8	91965013	91965048	5	7.2	Human_STR_1433174	AAAAT	0	91965030.5	32435.5	0	0	2	0	1	2	3	473.5	1	11	145	117599.5	0	0	0	11707.5	0	0	8	0	0	4	9730.5	0	1	8
chr8	91966296	91966344	4	12.25	Human_STR_1433175	AAAT	0	91966320	31146	0	0	2	0	1	2	3	1763	0	11	143	116310	0	0	0	12997	0	0	8	0	0	4	11020	0	0	7
chr8	91967239	91967259	2	10.5	Human_STR_1433176	AT	0	91967249	30217	0	0	2	0	1	2	3	1277	0	9	142	115381	0	0	0	13926	0	0	8	0	0	4	11949	0	0	7
chr8	91967332	91967377	2	23	Human_STR_1433177	AT	0	91967354.5	30111.5	0	0	2	0	1	2	3	1171.5	0	9	142	115275.5	0	0	0	14031.5	0	0	8	0	0	4	12054.5	0	0	7
chr8	91969172	91969213	2	21	Human_STR_1433178	GT	0	91969192.5	28273.5	0	0	2	0	1	2	3	475.5	2	9	140	113437.5	0	0	0	15869.5	0	0	8	0	0	4	13892.5	0	0	7
chr8	91969902	91969947	6	7.66667	Human_STR_1433179	AAAAAG	0	91969924.5	27541.5	0	0	2	0	2	2	3	256.5	2	9	138	112705.5	0	0	0	16601.5	0	0	8	0	0	4	14624.5	0	0	7
chr8	91970079	91970093	1	15	Human_STR_1433180	A	0	91970086	27380	0	0	2	0	2	2	3	418	2	8	137	112544	0	0	0	16763	0	0	8	0	0	4	14786	0	0	7
chr8	91970313	91970329	1	17	Human_STR_1433181	T	0	91970321	27145	0	0	2	0	2	2	3	347	2	8	136	112309	0	0	0	16998	0	0	8	0	0	4	15021	0	0	7
chr8	91978727	91978751	3	8.33333	Human_STR_1433182	AAT	0	91978739	18727	0	0	2	0	1	2	3	2449	0	11	136	103891	0	0	0	18939	0	0	9	0	0	4	17761	0	0	7
chr8	91978795	91978808	1	14	Human_STR_1433183	A	0	91978801.5	18664.5	0	0	2	0	1	2	3	2386.5	0	11	136	103828.5	0	0	0	18876.5	0	0	9	0	0	4	17698.5	0	0	7
chr8	91980886	91980913	2	14	Human_STR_1433184	AT	0	91980899.5	16566.5	0	0	2	0	1	2	3	288.5	1	13	132	101730.5	0	0	0	16778.5	0	0	9	0	0	4	15600.5	0	0	8
chr8	91984646	91984656	1	11	Human_STR_1433185	A	0	91984651	12815	0	0	3	0	1	1	4	498	1	12	126	97979	0	0	4	13027	0	0	9	0	0	4	11849	0	0	9
chr8	91988160	91988171	1	12	Human_STR_1433186	A	0	91988165.5	9300.5	0	1	3	0	1	1	4	203.5	2	13	125	94464.5	0	0	4	9512.5	0	1	9	0	1	4	8334.5	0	1	9
chr8	91990177	91990200	5	4.8	Human_STR_1433187	AAAAC	0	91990188.5	7277.5	0	1	3	0	1	1	4	346.5	4	13	127	92441.5	0	0	4	7489.5	0	1	9	0	1	4	6311.5	0	1	9
chr8	91993757	91993789	3	11	Human_STR_1433188	AAT	0	91993773	3693	0	1	3	0	1	1	4	615	2	13	129	88857	0	0	9	3905	0	1	10	0	1	5	2727	0	1	9
chr8	91997462	91997524	6	10.5	Human_STR_1433189	CGGGGG	0	91997493	27	1	1	3	27	1	2	4	1377	0	11	128	85137	0	0	10	185	1	1	9	1	1	5	993	1	1	9
chr8	91999593	91999605	2	6.5	Human_STR_1433190	AC	0	91999599	2133	0	1	3	2133	0	2	4	1763	0	7	120	83031	0	0	10	1921	0	1	9	0	1	5	3099	0	1	9
chr8	92002289	92002322	5	6.8	Human_STR_1433191	AAAAT	0	92002305.5	4839.5	0	1	3	3723.5	0	2	4	943.5	1	6	120	80324.5	0	0	10	4627.5	0	2	8	0	2	5	5805.5	0	1	9
chr8	92003100	92003115	1	16	Human_STR_1433192	A	0	92003107.5	5641.5	0	1	3	2921.5	0	2	4	1745.5	0	8	120	79522.5	0	0	10	5429.5	0	2	8	0	2	5	6607.5	0	1	9
chr8	92003288	92003311	1	24	Human_STR_1433193	A	0	92003299.5	5833.5	0	1	3	2729.5	0	2	4	1937.5	0	8	121	79330.5	0	0	10	5621.5	0	2	8	0	2	5	6799.5	0	1	9
chr8	92004034	92004051	5	3.6	Human_STR_1433194	AAAAT	0	92004042.5	6576.5	0	1	3	1986.5	0	2	4	2680.5	0	9	121	78587.5	0	0	10	6364.5	0	2	8	0	2	5	7542.5	0	1	9
chr8	92005247	92005280	2	17	Human_STR_1433195	GT	0	92005263.5	7797.5	0	1	3	765.5	1	2	4	3901.5	0	7	121	77366.5	0	0	10	5200.5	0	2	8	0	2	5	8763.5	0	1	9
chr8	92005529	92005550	1	22	Human_STR_1433196	A	0	92005539.5	8073.5	0	1	3	489.5	1	2	4	4177.5	0	7	122	77090.5	0	0	10	4924.5	0	2	8	0	2	5	9039.5	0	1	9
chr8	92005695	92005709	1	15	Human_STR_1433197	A	0	92005702	8236	0	1	3	327	1	2	4	4340	0	8	123	76928	0	0	10	4762	0	2	8	0	2	5	9202	0	1	9
chr8	92007398	92007410	1	13	Human_STR_1433198	T	0	92007404	9938	0	1	3	0	1	2	4	3060	0	8	123	75226	0	0	10	3060	0	2	8	0	2	5	10904	0	0	9
chr8	92012628	92012641	1	14	Human_STR_1433199	T	0	92012634.5	15168.5	0	0	3	0	1	1	4	166.5	3	10	126	69995.5	0	0	10	2170.5	0	1	7	0	1	5	16134.5	0	0	9
chr8	92013734	92013744	1	11	Human_STR_1433200	T	0	92013739	16273	0	0	3	0	1	1	4	288	1	10	126	68891	0	0	10	3275	0	1	7	0	1	5	17239	0	0	9
chr8	92016177	92016250	4	18.5	Human_STR_1433201	AGAT	0	92016213.5	18747.5	0	0	4	0	1	1	5	611.5	2	10	125	66416.5	0	0	10	5749.5	0	1	7	0	1	5	18746.5	0	0	9
chr8	92016547	92016557	1	11	Human_STR_1433202	T	0	92016552	19086	0	0	4	0	1	1	5	326	2	10	124	66078	0	0	10	6088	0	1	7	0	1	5	18408	0	0	9
chr8	92017476	92017489	2	7	Human_STR_1433203	CT	0	92017482.5	20016.5	0	0	4	0	1	1	5	604.5	2	10	123	65147.5	0	0	10	7018.5	0	1	7	0	1	5	17477.5	0	0	9
chr8	92018844	92018859	2	8	Human_STR_1433204	AT	0	92018851.5	21385.5	0	0	4	0	1	1	5	534.5	1	10	122	63778.5	0	0	10	8387.5	0	1	7	0	1	5	16108.5	0	0	9
chr8	92023186	92023201	1	16	Human_STR_1433205	A	0	92023193.5	25727.5	0	0	4	0	1	1	5	1321.5	0	8	122	59436.5	0	0	10	12729.5	0	0	7	0	0	5	11766.5	0	0	9
chr8	92023251	92023294	4	11	GATA8B01	N/A	0	92023272.5	25806.5	0	0	4	0	1	1	5	1400.5	0	9	123	59357.5	0	0	10	12808.5	0	0	7	0	0	5	11687.5	0	0	9
chr8	92026987	92027024	2	19	Human_STR_1433206	AC	0	92027005.5	26081.5	0	0	4	0	1	1	5	4241.5	0	10	124	55624.5	0	0	10	16541.5	0	0	7	0	0	5	7954.5	0	1	9
chr8	92027527	92027598	3	24	Human_STR_1433207	AGG	0	92027562.5	25524.5	0	0	4	0	1	1	5	3684.5	0	10	126	55067.5	0	0	10	17098.5	0	0	6	0	0	4	7397.5	0	1	9
chr8	92029630	92029652	4	5.75	Human_STR_1433208	AAAT	0	92029641	23446	0	0	4	0	1	1	5	1606	0	11	128	52989	0	0	10	19177	0	0	6	0	0	4	5319	0	1	9
chr8	92031502	92031513	1	12	Human_STR_1433209	T	0	92031507.5	21579.5	0	0	4	0	1	1	5	260.5	1	10	128	51122.5	0	0	10	21043.5	0	0	6	0	0	4	3452.5	0	1	9
chr8	92031624	92031652	1	29	Human_STR_1433210	A	0	92031638	21449	0	0	4	0	1	1	5	391	1	10	128	50992	0	0	10	21174	0	0	6	0	0	4	3322	0	1	9
chr8	92031793	92031807	1	15	Human_STR_1433211	A	0	92031800	21287	0	0	4	0	1	1	5	553	1	11	128	50830	0	0	10	21336	0	0	6	0	0	4	3160	0	1	9
chr8	92032339	92032367	4	7.25	Human_STR_1433212	AATG	0	92032353	20734	0	0	4	0	1	1	5	813	2	10	128	50277	0	0	10	21889	0	0	6	0	0	4	2607	0	1	9
chr8	92041519	92041537	1	19	Human_STR_1433213	A	0	92041528	11559	0	0	4	0	1	1	5	111	1	18	127	41102	0	0	10	31064	0	0	5	0	0	4	2777	0	3	9
chr8	92042197	92042219	6	3.83333	Human_STR_1433214	AAAAAC	0	92042208	10879	0	0	4	0	1	1	5	569	1	18	127	40422	0	0	10	31744	0	0	5	0	0	4	2097	0	3	9
chr8	92042442	92042459	1	18	Human_STR_1433215	A	0	92042450.5	10636.5	0	0	4	0	1	1	5	811.5	1	18	127	40179.5	0	0	10	31986.5	0	0	5	0	0	4	1854.5	0	4	9
chr8	92045009	92045029	1	21	Human_STR_1433216	A	0	92045019	8068	0	1	4	0	1	1	5	492	2	16	126	37611	0	0	10	30623	0	0	5	0	0	4	714	1	4	9
chr8	92046005	92046023	4	4.75	Human_STR_1433217	ATTT	0	92046014	7073	0	1	4	0	1	1	5	289	2	16	125	36616	0	0	10	29628	0	0	5	0	0	4	1709	0	4	9
chr8	92046759	92046779	6	3.5	Human_STR_1433218	AGCATT	0	92046769	6318	0	1	4	0	1	1	5	13	1	16	125	35861	0	0	10	28873	0	0	5	0	0	4	2151	0	4	9
chr8	92048243	92048257	1	15	Human_STR_1433219	A	0	92048250	4837	0	1	4	0	1	1	5	1245	0	15	125	34380	0	0	10	27392	0	0	6	0	0	4	670	1	4	9
chr8	92052617	92052684	3	22.6667	Human_STR_1433220	ACC	0	92052650.5	436.5	1	1	4	0	1	1	5	1598.5	0	17	125	29979.5	0	0	10	22991.5	0	0	7	0	0	4	54.5	2	4	9
chr8	92053044	92053092	3	16.3333	Human_STR_1433221	CTG	0	92053068	19	1	1	4	0	1	1	5	1224	0	18	125	29562	0	0	10	22574	0	0	7	0	0	4	363	2	4	9
chr8	92053136	92053153	5	3.6	Human_STR_1433222	AGGGG	0	92053144.5	57.5	1	1	4	57.5	1	1	5	1147.5	0	18	124	29485.5	0	0	10	22497.5	0	0	7	0	0	4	439.5	2	4	9
chr8	92053203	92053220	5	3.6	Human_STR_1433223	AGGGG	0	92053211.5	124.5	1	1	4	124.5	1	1	5	1080.5	0	19	124	29418.5	0	0	10	22430.5	0	0	7	0	0	4	506.5	2	4	9
chr8	92054824	92054836	1	13	Human_STR_1433224	A	0	92054830	1743	0	1	4	1743	0	1	5	538	2	20	124	27800	0	0	10	20812	0	0	6	0	0	3	2125	0	3	9
chr8	92056073	92056091	6	3.16667	Human_STR_1433225	ATGATT	0	92056082	2995	0	1	4	2995	0	1	5	205	2	20	125	26548	0	0	10	19560	0	0	6	0	0	3	3377	0	3	8
chr8	92059913	92059925	1	13	Human_STR_1433226	T	0	92059919	6832	0	1	4	6832	0	1	5	175	4	17	129	22711	0	0	10	15723	0	0	6	0	0	3	7214	0	2	9
chr8	92061130	92061153	5	4.8	Human_STR_1433227	GTTTT	0	92061141.5	8054.5	0	1	4	8054.5	0	1	5	477.5	2	13	128	21488.5	0	0	10	14500.5	0	0	6	0	0	3	8436.5	0	2	9
chr8	92061633	92061661	2	14.5	Human_STR_1433228	AG	0	92061647	8560	0	1	4	8560	0	1	5	202	2	15	128	20983	0	0	10	13995	0	0	6	0	0	3	8942	0	2	9
chr8	92062008	92062038	2	15.5	Human_STR_1433229	GT	0	92062023	8936	0	1	4	8936	0	1	5	174	1	15	128	20607	0	0	10	13619	0	0	6	0	0	3	9318	0	2	9
chr8	92062057	92062079	5	4.6	Human_STR_1433230	GTTTT	0	92062068	8981	0	1	4	8981	0	1	5	219	2	15	128	20562	0	0	10	13574	0	0	6	0	0	3	9363	0	2	9
chr8	92063388	92063423	2	18	Human_STR_1433231	AC	0	92063405.5	10318.5	0	0	4	10318.5	0	0	5	145.5	4	15	128	19224.5	0	0	10	12236.5	0	0	6	0	0	3	10700.5	0	0	9
chr8	92066205	92066236	2	16	Human_STR_1433232	AT	0	92066220.5	13133.5	0	0	4	13133.5	0	0	5	1359.5	0	16	128	16409.5	0	0	10	9421.5	0	1	6	0	0	3	13079.5	0	0	9
chr8	92070580	92070595	2	8	Human_STR_1433233	GT	0	92070587.5	11983.5	0	0	4	11983.5	0	0	5	675.5	1	13	128	12042.5	0	0	10	5054.5	0	1	6	0	0	3	8712.5	0	1	9
chr8	92070940	92070960	5	4.2	Human_STR_1433234	ATTTT	0	92070950	11621	0	0	4	11621	0	0	5	313	2	12	127	11680	0	0	10	4692	0	1	6	0	0	3	8350	0	1	9
chr8	92079725	92079737	1	13	Human_STR_1433235	T	0	92079731	2840	0	1	4	2840	0	1	4	1475	0	14	129	2899	0	4	10	4089	0	1	6	0	0	3	431	1	2	9
chr8	92083177	92083190	1	14	Human_STR_1433236	T	0	92083183.5	612.5	1	1	4	0	1	1	4	431.5	2	15	130	179.5	4	9	10	7541.5	0	2	6	0	1	3	923.5	1	2	9
chr8	92083593	92083608	1	16	Human_STR_1433237	T	0	92083600.5	1029.5	0	1	4	0	1	1	4	485.5	2	15	131	128.5	4	9	10	7958.5	0	2	6	0	1	3	1340.5	0	2	9
chr8	92089460	92089484	6	4.16667	Human_STR_1433238	ACACAT	0	92089472	6901	0	1	4	0	1	1	4	0	3	13	139	1138	0	10	10	2237	0	1	6	0	1	3	7212	0	1	9
chr8	92093600	92093618	4	4.75	Human_STR_1433239	AAAC	0	92093609	11038	0	0	4	0	1	1	4	1479	0	14	140	711	1	6	10	1900	0	1	6	0	1	3	11349	0	0	10
chr8	92094974	92094997	1	24	Human_STR_1433240	T	0	92094985.5	12414.5	0	0	4	0	1	1	4	1022.5	0	13	139	1356.5	0	6	10	3276.5	0	1	6	0	1	3	12725.5	0	0	10
chr8	92096930	92096960	2	15.5	Human_STR_1433241	AT	0	92096945	14374	0	0	4	0	1	1	4	116	2	17	139	603	1	6	10	5236	0	1	6	0	1	3	14685	0	0	9
chr8	92096993	92097003	1	11	Human_STR_1433242	T	0	92096998	14427	0	0	4	0	1	1	4	63	2	17	139	656	1	6	10	5289	0	1	6	0	1	3	14738	0	0	9
chr8	92099790	92099800	1	11	Human_STR_1433243	T	0	92099795	15051	0	0	3	474	1	1	3	52	1	16	140	3453	0	6	10	8086	0	1	6	0	1	3	17535	0	0	9
chr8	92101716	92101733	4	4.5	Human_STR_1433244	ACCC	0	92101724.5	13121.5	0	0	3	2403.5	0	1	3	1561.5	0	15	141	5382.5	0	2	10	10015.5	0	0	6	0	0	3	19464.5	0	0	9
chr8	92103370	92103406	5	7.4	Human_STR_1433245	GTTTT	0	92103388	11458	0	0	3	4067	0	1	3	102	1	14	142	7046	0	1	10	11679	0	0	6	0	0	3	21128	0	0	9
chr8	92104311	92104326	1	16	Human_STR_1433246	A	0	92104318.5	10527.5	0	0	3	4997.5	0	1	3	1032.5	0	14	143	7976.5	0	1	10	12609.5	0	0	6	0	0	3	22058.5	0	0	9
chr8	92104840	92104852	1	13	Human_STR_1433247	A	0	92104846	10000	0	1	3	5525	0	2	3	619	2	14	143	8504	0	1	10	13137	0	0	6	0	0	3	22586	0	0	9
chr8	92107523	92107542	1	20	Human_STR_1433248	T	0	92107532.5	7313.5	0	1	3	7313.5	0	2	3	463.5	1	12	143	11190.5	0	0	10	15823.5	0	0	6	0	0	3	25272.5	0	0	9
chr8	92110914	92110933	1	20	Human_STR_1433249	T	0	92110923.5	3922.5	0	1	3	3922.5	0	1	3	11.5	1	11	144	14581.5	0	0	10	19214.5	0	0	5	0	0	2	28663.5	0	0	9
chr8	92111939	92111952	1	14	Human_STR_1433250	A	0	92111945.5	2900.5	0	1	3	2900.5	0	1	3	1010.5	0	12	144	15603.5	0	0	10	20236.5	0	0	5	0	0	2	29685.5	0	0	9
chr8	92112251	92112262	1	12	Human_STR_1433251	T	0	92112256.5	2589.5	0	1	3	2589.5	0	1	3	1321.5	0	12	144	15914.5	0	0	10	20547.5	0	0	5	0	0	2	29996.5	0	0	9
chr8	92113267	92113281	4	3.75	Human_STR_1433252	AGTG	0	92113274	1572	0	1	3	1572	0	1	3	2339	0	14	142	16932	0	0	10	21565	0	0	5	0	0	2	31014	0	0	9
chr8	92117888	92117905	1	18	Human_STR_1433253	A	0	92117896.5	3050.5	0	1	3	0	1	1	3	3807.5	0	12	139	21554.5	0	0	10	26187.5	0	0	5	0	0	2	35636.5	0	0	9
chr8	92119197	92119208	1	12	Human_STR_1433254	T	0	92119202.5	4356.5	0	1	3	0	1	1	3	2501.5	0	13	139	22860.5	0	0	10	27493.5	0	0	5	0	0	2	36942.5	0	0	9
chr8	92119344	92119377	3	11.3333	Human_STR_1433255	ATT	0	92119360.5	4514.5	0	1	3	0	1	1	3	2343.5	0	13	139	23018.5	0	0	10	27651.5	0	0	5	0	0	2	37100.5	0	0	9
chr8	92120956	92120973	4	4.5	Human_STR_1433256	ATTT	0	92120964.5	6118.5	0	1	3	0	1	1	3	739.5	1	9	139	24622.5	0	0	10	27229.5	0	0	5	0	0	2	36835.5	0	0	9
chr8	92126091	92126105	4	3.75	Human_STR_1433257	AAAC	0	92126098	11252	0	0	3	0	1	1	3	358	1	15	139	29756	0	0	10	22096	0	0	6	0	0	3	31702	0	0	9
chr8	92126201	92126222	1	22	Human_STR_1433258	A	0	92126211.5	11365.5	0	0	3	0	1	1	3	244.5	1	15	139	29869.5	0	0	10	21982.5	0	0	6	0	0	3	31588.5	0	0	9
chr8	92126666	92126684	2	9.5	Human_STR_1433259	GT	0	92126675	11829	0	0	3	0	1	1	3	219	3	15	140	30333	0	0	10	21519	0	0	6	0	0	3	31125	0	0	9
chr8	92128348	92128378	4	7.75	Human_STR_1433260	ATGT	0	92128363	13517	0	0	3	0	1	1	3	476	3	17	142	32021	0	0	10	19831	0	0	6	0	0	3	29437	0	0	9
chr8	92128763	92128781	2	9.5	Human_STR_1433261	AT	0	92128772	13926	0	0	3	0	1	1	3	67	2	18	143	32430	0	0	10	19422	0	0	6	0	0	3	29028	0	0	9
chr8	92129788	92129811	1	24	Human_STR_1433262	T	0	92129799.5	14953.5	0	0	3	0	1	1	3	364.5	2	18	144	33457.5	0	0	10	18394.5	0	0	6	0	0	3	28000.5	0	0	9
chr8	92130580	92130622	1	43	Human_STR_1433263	A	0	92130601	15755	0	0	3	0	1	1	3	487	1	20	144	34259	0	0	10	17593	0	0	6	0	0	3	27199	0	0	9
chr8	92139830	92139858	1	29	Human_STR_1433264	A	0	92139844	24998	0	0	3	0	1	1	3	583	2	16	135	43502	0	0	10	8350	0	2	6	0	1	3	17956	0	0	8
chr8	92141450	92141461	2	6	Human_STR_1433265	AG	0	92141455.5	26609.5	0	0	3	0	1	1	3	867.5	1	15	136	45113.5	0	0	10	6738.5	0	2	6	0	1	3	16344.5	0	0	8
chr8	92142488	92142515	6	4.66667	Human_STR_1433266	GTTTTT	0	92142501.5	27655.5	0	0	3	0	1	1	3	1426.5	0	14	136	46159.5	0	0	10	5692.5	0	2	6	0	1	3	15298.5	0	0	8
chr8	92143464	92143481	1	18	Human_STR_1433267	T	0	92143472.5	28626.5	0	0	3	0	1	1	3	455.5	2	15	137	47130.5	0	0	10	4721.5	0	2	6	0	1	3	14327.5	0	0	8
chr8	92144178	92144192	2	7.5	Human_STR_1433268	CT	0	92144185	29339	0	0	3	0	1	1	3	135	2	13	139	47843	0	0	10	4009	0	2	6	0	1	3	13615	0	0	9
chr8	92145323	92145335	1	13	Human_STR_1433269	T	0	92145329	30483	0	0	3	0	1	1	3	1009	0	12	139	48987	0	0	10	2865	0	2	6	0	1	3	12471	0	0	8
chr8	92145861	92145878	4	4.5	Human_STR_1433270	CTTT	0	92145869.5	31023.5	0	0	3	0	1	1	3	1549.5	0	12	138	49527.5	0	0	10	2324.5	0	2	6	0	1	3	11930.5	0	0	8
chr8	92150780	92150792	1	13	Human_STR_1433271	T	0	92150786	35940	0	0	3	0	1	1	3	1039	0	13	135	54444	0	0	10	1358	0	2	6	0	1	3	7014	0	1	7
chr8	92151278	92151290	1	13	Human_STR_1433272	A	0	92151284	36438	0	0	3	0	1	1	3	1537	0	13	134	54942	0	0	10	1856	0	2	6	0	1	3	6516	0	1	7
chr8	92152320	92152340	1	21	Human_STR_1433273	A	0	92152330	37484	0	0	3	0	1	1	3	1060	0	13	134	55988	0	0	10	2902	0	2	6	0	1	3	5470	0	1	7
chr8	92152868	92152899	1	32	Human_STR_1433274	T	0	92152883.5	38037.5	0	0	3	0	1	1	3	506.5	1	13	134	56541.5	0	0	10	3455.5	0	2	6	0	1	3	4916.5	0	1	5
chr8	92159458	92159534	2	38.5	Human_STR_1433275	AT	0	92159496	44650	0	0	2	0	1	1	2	218	1	12	135	63154	0	0	10	10068	0	0	7	0	0	3	1696	0	1	5
chr8	92168096	92168156	2	30.5	Human_STR_1433276	AT	0	92168126	53280	0	0	3	0	1	1	3	417	2	10	132	71784	0	0	10	18698	0	0	8	0	0	3	10326	0	0	7
chr8	92172195	92172219	3	8.33333	Human_STR_1433277	AAC	0	92172207	57361	0	0	3	0	1	1	3	988	1	11	134	75865	0	0	10	22779	0	0	8	0	0	3	14407	0	0	7
chr8	92172522	92172539	1	18	Human_STR_1433278	T	0	92172530.5	57684.5	0	0	3	0	1	1	3	1311.5	0	11	134	76188.5	0	0	10	23102.5	0	0	8	0	0	3	14730.5	0	0	7
chr8	92174003	92174019	4	4.25	Human_STR_1433279	CTTT	0	92174011	59165	0	0	3	0	1	1	3	103	1	14	134	77669	0	0	10	24199	0	0	8	0	0	3	16211	0	0	7
chr8	92175643	92175663	4	5.25	Human_STR_1433280	AATG	0	92175653	60807	0	0	3	0	1	1	3	25	3	14	133	79311	0	0	10	22557	0	0	7	0	0	3	16792	0	0	7
chr8	92178721	92178744	1	24	Human_STR_1433281	A	0	92178732.5	63886.5	0	0	3	0	1	1	3	1231.5	0	21	133	82390.5	0	0	10	19477.5	0	0	7	0	0	3	13712.5	0	0	7
chr8	92186162	92186185	1	24	Human_STR_1433282	A	0	92186173.5	71327.5	0	0	2	0	1	1	3	76.5	7	24	139	89831.5	0	0	6	12036.5	0	0	7	0	0	3	6271.5	0	1	5
chr8	92188044	92188055	1	12	Human_STR_1433283	T	0	92188049.5	73203.5	0	0	2	0	1	1	3	312.5	5	23	140	91707.5	0	0	6	10160.5	0	0	7	0	0	3	4395.5	0	1	5
chr8	92188734	92188749	2	8	Human_STR_1433284	CT	0	92188741.5	72804.5	0	0	2	0	1	1	3	172.5	2	24	136	92399.5	0	0	6	9468.5	0	1	7	0	1	3	3703.5	0	1	5
chr8	92190074	92190094	1	21	Human_STR_1433285	T	0	92190084	71462	0	0	2	0	1	1	3	180	2	25	136	93742	0	0	6	8126	0	1	7	0	1	3	2361	0	1	5
chr8	92191557	92191568	2	6	Human_STR_1433286	AG	0	92191562.5	69983.5	0	0	2	0	1	1	3	511.5	2	24	136	95220.5	0	0	2	6647.5	0	1	7	0	1	3	882.5	1	1	5
chr8	92195843	92195853	1	11	Human_STR_1433287	A	0	92195848	65698	0	0	2	0	1	1	3	67	1	21	140	99506	0	0	1	2362	0	1	7	0	1	3	3403	0	1	5
chr8	92200928	92200975	5	9.6	Human_STR_1433288	CTTTT	0	92200951.5	60594.5	0	0	2	0	1	1	2	950.5	1	14	145	104609.5	0	0	0	2741.5	0	1	7	0	1	3	8506.5	0	1	5
chr8	92201064	92201078	1	15	Human_STR_1433289	T	0	92201071	60475	0	0	2	0	1	1	2	1070	0	13	146	104729	0	0	0	2861	0	1	7	0	1	3	8626	0	1	5
chr8	92202497	92202509	1	13	Human_STR_1433290	T	0	92202503	59043	0	0	2	0	1	1	2	137	1	12	147	106161	0	0	0	4293	0	1	7	0	1	3	10058	0	0	5
chr8	92203270	92203282	1	13	Human_STR_1433291	C	0	92203276	58270	0	0	2	0	1	1	2	485	2	11	148	106934	0	0	0	5066	0	1	7	0	1	3	10831	0	0	5
chr8	92204068	92204082	1	15	Human_STR_1433292	T	0	92204075	57471	0	0	2	0	1	1	2	314	1	9	148	107733	0	0	0	5865	0	1	7	0	1	3	11630	0	0	5
chr8	92212130	92212158	3	9.66667	Human_STR_1433293	ATT	0	92212144	49402	0	0	2	0	1	1	2	1623	0	6	141	115802	0	0	0	10138	0	0	7	0	0	3	19699	0	0	5
chr8	92215432	92215447	2	8	Human_STR_1433294	GT	0	92215439.5	46106.5	0	0	1	0	1	1	2	3335.5	0	6	144	119097.5	0	0	0	6842.5	0	1	7	0	1	3	22994.5	0	0	5
chr8	92215619	92215631	1	13	Human_STR_1433295	T	0	92215625	45921	0	0	1	0	1	1	2	3150	0	6	144	119283	0	0	0	6657	0	1	7	0	1	3	23180	0	0	5
chr8	92216350	92216369	1	20	Human_STR_1433296	A	0	92216359.5	45186.5	0	0	1	0	1	1	2	2415.5	0	7	144	120017.5	0	0	0	5922.5	0	1	7	0	1	3	23914.5	0	0	5
chr8	92217380	92217398	4	4.75	Human_STR_1433297	AATG	0	92217389	44157	0	0	1	0	1	1	2	1386	0	8	144	121047	0	0	0	4893	0	1	7	0	1	3	24944	0	0	5
chr8	92221666	92221699	4	8.5	Human_STR_1433298	AAAT	0	92221682.5	39863.5	0	0	1	0	1	1	2	599.5	1	8	147	125340.5	0	0	0	599.5	1	1	7	1	1	3	22257.5	0	0	5
chr8	92222769	92222823	2	27.5	Human_STR_1433299	AC	0	92222796	38750	0	0	1	0	1	1	2	514	1	8	145	126454	0	0	0	514	1	1	7	1	1	3	21144	0	0	5
chr8	92226252	92226263	2	6	Human_STR_1433300	GT	0	92226257.5	35288.5	0	0	1	0	1	1	2	95.5	2	8	146	129915.5	0	0	0	3975.5	0	1	7	0	1	3	17682.5	0	0	5
chr8	92227035	92227050	1	16	Human_STR_1433301	T	0	92227042.5	34503.5	0	0	1	0	1	1	2	31.5	3	8	146	130700.5	0	0	0	4760.5	0	1	7	0	1	3	16897.5	0	0	5
chr8	92229333	92229345	2	6.5	Human_STR_1433302	GT	0	92229339	32207	0	0	1	0	1	1	2	59	2	7	147	132997	0	0	0	7057	0	1	7	0	1	3	14601	0	0	5
chr8	92232617	92232628	1	12	Human_STR_1433303	A	0	92232622.5	28923.5	0	0	1	1137.5	0	1	2	3342.5	0	8	146	136280.5	0	0	0	10340.5	0	0	7	0	0	3	11317.5	0	0	7
chr8	92237790	92237807	1	18	Human_STR_1433304	T	0	92237798.5	23747.5	0	0	1	6313.5	0	1	2	2754.5	0	11	145	141456.5	0	0	0	15516.5	0	0	7	0	0	3	6141.5	0	1	7
chr8	92237872	92237903	1	32	Human_STR_1433305	T	0	92237887.5	23658.5	0	0	1	6402.5	0	1	2	2665.5	0	11	145	141545.5	0	0	0	15605.5	0	0	7	0	0	3	6052.5	0	1	7
chr8	92243763	92243835	5	14.6	Human_STR_1433306	CTTTT	0	92243799	17747	0	0	1	12314	0	0	2	119	2	10	147	147457	0	0	0	10541	0	0	7	0	0	3	141	1	1	8
chr8	92243996	92244033	2	19	Human_STR_1433307	GT	0	92244014.5	17531.5	0	0	1	12529.5	0	0	2	41.5	2	10	146	147672.5	0	0	0	10325.5	0	0	7	0	0	3	74.5	1	1	8
chr8	92246708	92246720	1	13	Human_STR_1433308	T	0	92246714	14832	0	0	1	14832	0	0	2	161	2	11	147	150372	0	0	0	7626	0	1	7	0	1	3	2774	0	1	8
chr8	92250760	92250821	2	31	Human_STR_1433309	AT	0	92250790.5	10755.5	0	0	1	10755.5	0	0	2	2338.5	0	14	149	154448.5	0	0	0	3549.5	0	1	5	0	1	3	6850.5	0	1	8
chr8	92251624	92251743	2	60	Human_STR_1433310	AT	0	92251683.5	9862.5	0	1	1	9862.5	0	1	2	1850.5	0	13	149	155341.5	0	0	0	2656.5	0	1	5	0	1	3	7743.5	0	2	8
chr8	92256713	92256723	1	11	Human_STR_1433311	T	0	92256718	4828	0	1	1	4828	0	1	2	940	1	13	148	160376	0	0	0	2378	0	2	5	0	2	3	4622	0	1	8
chr8	92256907	92256927	3	7	Human_STR_1433312	ATT	0	92256917	4629	0	1	1	4629	0	1	2	741	1	13	147	160575	0	0	0	2577	0	2	5	0	2	3	4423	0	1	8
chr8	92258929	92258948	1	20	Human_STR_1433313	A	0	92258938.5	2607.5	0	1	1	2607.5	0	1	2	360.5	1	11	147	162596.5	0	0	0	4598.5	0	2	5	0	2	3	2401.5	0	2	7
chr8	92261724	92261742	2	9.5	Human_STR_1433314	CT	0	92261733	187	1	1	1	0	1	1	2	1705	0	12	153	165391	0	0	0	2649	0	2	7	0	2	3	393	1	2	7
chr8	92269841	92269863	1	23	Human_STR_1433315	A	0	92269852	8306	0	1	1	0	1	1	2	1856	0	15	162	173510	0	0	0	5470	0	1	7	0	1	3	2332	0	2	7
chr8	92274068	92274082	4	3.75	Human_STR_1433316	CTTT	0	92274075	12529	0	0	1	0	1	1	2	1530	0	15	161	177733	0	0	0	9693	0	1	7	0	1	3	6555	0	1	7
chr8	92279440	92279458	3	6.33333	Human_STR_1433317	GTT	0	92279449	17903	0	0	1	0	1	1	2	152	1	17	162	183107	0	0	0	12494	0	0	7	0	0	3	11929	0	0	7
chr8	92281167	92281181	1	15	Human_STR_1433318	A	0	92281174	19628	0	0	1	0	1	1	2	460	2	19	161	184832	0	0	0	10769	0	0	7	0	0	3	13654	0	0	7
chr8	92281633	92281649	3	5.66667	Human_STR_1433319	GTT	0	92281641	20095	0	0	1	0	1	1	2	7	1	19	160	185299	0	0	0	10302	0	0	7	0	0	3	14121	0	0	7
chr8	92283819	92283840	1	22	Human_STR_1433320	T	0	92283829.5	22283.5	0	0	1	0	1	1	2	200.5	3	19	159	187487.5	0	0	0	8113.5	0	1	7	0	0	3	16309.5	0	0	7
chr8	92286677	92286744	2	34	Human_STR_1433321	AG	0	92286710.5	25164.5	0	0	1	0	1	1	2	466.5	3	22	155	190368.5	0	0	0	5232.5	0	1	7	0	0	3	19190.5	0	0	7
chr8	92288570	92288592	3	7.66667	Human_STR_1433322	ATT	0	92288581	27035	0	0	1	0	1	1	2	963	1	22	149	192239	0	0	0	3362	0	1	7	0	0	3	21061	0	0	7
chr8	92291340	92291394	2	27.5	Human_STR_1433323	GT/AT	0	92291367	29821	0	0	1	0	1	1	2	1053	0	26	145	195025	0	0	0	576	1	1	7	0	0	3	23847	0	0	7
chr8	92291784	92291804	5	4.2	Human_STR_1433324	ATTTT	0	92291794	30248	0	0	1	0	1	1	2	956	2	25	145	195452	0	0	0	149	1	1	7	0	0	3	24274	0	0	7
chr8	92299008	92299025	2	9	Human_STR_1433325	GT	0	92299016.5	37470.5	0	0	1	0	1	1	2	323.5	2	23	156	202674.5	0	0	0	7073.5	0	1	6	0	0	2	31496.5	0	0	6
chr8	92301876	92301887	1	12	Human_STR_1433326	A	0	92301881.5	40335.5	0	0	1	0	1	1	2	633.5	2	21	158	205539.5	0	0	0	9938.5	0	1	6	0	0	2	28978.5	0	0	6
chr8	92304534	92304549	1	16	Human_STR_1433327	A	0	92304541.5	42995.5	0	0	1	0	1	1	2	313.5	3	17	160	208199.5	0	0	0	12598.5	0	0	6	0	0	2	26318.5	0	0	6
chr8	92310052	92310066	4	3.75	Human_STR_1433328	ATTT	0	92310059	48513	0	0	1	0	1	1	2	3322	0	14	168	213717	0	0	0	18116	0	0	6	0	0	2	20801	0	0	6
chr8	92312629	92312643	1	15	Human_STR_1433329	T	0	92312636	51090	0	0	1	0	1	1	2	745	1	11	168	216294	0	0	0	20693	0	0	6	0	0	2	18224	0	0	6
chr8	92315047	92315062	1	16	Human_STR_1433330	T	0	92315054.5	53508.5	0	0	1	0	1	1	2	89.5	2	8	175	218712.5	0	0	0	23111.5	0	0	6	0	0	2	15805.5	0	0	6
chr8	92318943	92318955	1	13	Human_STR_1433331	T	0	92318949	57403	0	0	1	0	1	1	2	428	1	14	177	222607	0	0	0	27006	0	0	7	0	0	2	11911	0	0	6
chr8	92320475	92320508	2	17	Human_STR_1433332	GT	0	92320491.5	58945.5	0	0	1	0	1	1	2	392.5	1	14	180	224149.5	0	0	0	28548.5	0	0	7	0	0	2	10368.5	0	0	6
chr8	92321714	92321737	2	12	Human_STR_1433333	AT	0	92321725.5	60179.5	0	0	1	0	1	1	2	1626.5	0	16	181	225383.5	0	0	0	29782.5	0	0	7	0	0	2	9134.5	0	2	6
chr8	92323651	92323691	2	20.5	Human_STR_1433334	AT/AC	0	92323671	62125	0	0	1	0	1	1	2	152	2	15	181	227329	0	0	0	31728	0	0	6	0	0	2	7189	0	2	6
chr8	92324848	92324902	2	27.5	Human_STR_1433335	GT	0	92324875	63329	0	0	1	0	1	1	2	926	1	16	181	228533	0	0	0	32932	0	0	6	0	0	2	5985	0	2	6
chr8	92327685	92327699	1	15	Human_STR_1433336	A	0	92327692	66146	0	0	1	0	1	1	2	133	5	18	180	231350	0	0	0	31644	0	0	6	0	0	2	3168	0	2	6
chr8	92328680	92328718	1	39	Human_STR_1433337	T	0	92328699	67153	0	0	1	0	1	1	2	414	2	16	180	232357	0	0	0	30637	0	0	6	0	0	2	2161	0	2	6
chr8	92329217	92329249	1	33	Human_STR_1433338	A	0	92329233	67687	0	0	1	0	1	1	2	948	1	16	180	232891	0	0	0	30103	0	0	6	0	0	2	1627	0	2	6
chr8	92329387	92329401	1	15	Human_STR_1433339	A	0	92329394	67848	0	0	1	0	1	1	2	1109	0	17	179	233052	0	0	0	29942	0	0	6	0	0	2	1466	0	2	6
chr8	92336047	92336064	1	18	Human_STR_1433340	T	0	92336055.5	74509.5	0	0	1	0	1	1	1	384.5	3	18	179	239713.5	0	0	0	23280.5	0	0	6	0	0	2	4355.5	0	3	6
chr8	92339422	92339451	4	7.5	Human_STR_1433341	GTTT	0	92339436.5	77890.5	0	0	1	0	1	1	1	187.5	2	17	180	243094.5	0	0	0	19899.5	0	0	6	0	0	2	2063.5	0	3	6
chr8	92340983	92341003	2	10.5	Human_STR_1433342	GT	0	92340993	79447	0	0	1	0	1	1	1	683	2	19	179	244651	0	0	0	18343	0	0	6	0	0	2	507	1	2	6
chr8	92344373	92344409	2	18.5	Human_STR_1433343	AT	0	92344391	82845	0	0	1	0	1	1	1	1355	0	17	176	248049	0	0	0	14945	0	0	6	0	0	2	2891	0	1	5
chr8	92344525	92344596	2	36	Human_STR_1433344	AT	0	92344560.5	83014.5	0	0	1	0	1	1	1	1185.5	0	17	177	248218.5	0	0	0	14775.5	0	0	6	0	0	2	3060.5	0	1	5
chr8	92344720	92344762	2	21.5	Human_STR_1433345	AC	0	92344741	83195	0	0	1	0	1	1	1	1005	0	16	177	248399	0	0	0	14595	0	0	6	0	0	2	3241	0	1	5
chr8	92350490	92350504	4	3.75	Human_STR_1433346	GTTT	0	92350497	88951	0	0	1	0	1	1	1	186	2	19	176	254155	0	0	0	8839	0	2	6	0	0	2	8997	0	1	5
chr8	92351856	92351900	4	11.25	Human_STR_1433347	ATTT	0	92351878	90332	0	0	1	0	1	1	1	1008	0	21	176	255536	0	0	0	7458	0	2	6	0	0	2	10378	0	0	5
chr8	92352906	92352920	1	15	Human_STR_1433348	A	0	92352913	91367	0	0	1	0	1	1	1	27	1	20	176	256571	0	0	0	6423	0	2	6	0	0	2	11413	0	0	5
chr8	92353217	92353229	1	13	Human_STR_1433349	T	0	92353223	91677	0	0	1	0	1	1	1	337	1	20	176	256881	0	0	0	6113	0	2	6	0	0	2	11723	0	0	5
chr8	92354140	92354159	4	5	Human_STR_1433350	ATTT	0	92354149.5	92603.5	0	0	1	0	1	1	1	770.5	1	25	176	257807.5	0	0	0	5186.5	0	2	6	0	0	2	12649.5	0	0	5
chr8	92355839	92355854	2	8	Human_STR_1433351	CT	0	92355846.5	94300.5	0	0	1	0	1	1	1	926.5	1	26	176	259504.5	0	0	0	3489.5	0	2	5	0	0	1	14346.5	0	0	5
chr8	92356238	92356269	3	10.6667	Human_STR_1433352	ATG	0	92356253.5	94707.5	0	0	1	0	1	1	1	1333.5	0	26	176	259911.5	0	0	0	3082.5	0	2	5	0	0	1	14753.5	0	0	5
chr8	92357162	92357190	1	29	Human_STR_1433353	T	0	92357176	95630	0	0	1	0	1	1	1	1552	0	27	176	260834	0	0	0	2160	0	2	5	0	0	1	15676	0	0	5
chr8	92357336	92357347	1	12	Human_STR_1433354	T	0	92357341.5	95795.5	0	0	1	0	1	1	1	1386.5	0	26	176	260999.5	0	0	0	1994.5	0	2	5	0	0	1	15841.5	0	0	5
chr8	92359620	92359644	6	4.16667	Human_STR_1433355	AATTTT	0	92359632	98086	0	0	1	0	1	1	1	131	9	26	175	263290	0	0	0	296	2	2	5	0	0	1	18132	0	0	5
chr8	92360933	92360947	1	15	Human_STR_1433356	T	0	92360940	99394	0	0	1	0	1	1	1	265	5	24	173	264598	0	0	0	545	1	2	5	0	0	1	19440	0	0	5
chr8	92362576	92362586	1	11	Human_STR_1433357	T	0	92362581	101035	0	0	0	0	1	1	1	352	4	24	173	266239	0	0	0	2186	0	2	5	0	0	1	21081	0	0	4
chr8	92370544	92370574	1	31	Human_STR_1433358	T	0	92370559	109013	0	0	0	0	1	1	1	1243	0	21	171	274217	0	0	0	10164	0	0	4	0	0	0	29059	0	0	3
chr8	92372105	92372124	2	10	Human_STR_1433359	GT	0	92372114.5	110568.5	0	0	0	0	1	1	1	1927.5	0	18	168	275772.5	0	0	0	11719.5	0	0	4	0	0	0	30614.5	0	0	3
chr8	92376170	92376186	1	17	Human_STR_1433360	T	0	92376178	114632	0	0	0	0	1	1	1	10	1	11	166	279836	0	0	0	15783	0	0	4	0	0	0	34678	0	0	3
chr8	92379241	92379253	1	13	Human_STR_1433361	T	0	92379247	117701	0	0	0	0	1	1	1	90	3	8	168	282905	0	0	0	18852	0	0	4	0	0	0	37747	0	0	3
chr8	92380642	92380664	1	23	Human_STR_1433362	T	0	92380653	119107	0	0	0	0	1	1	1	1496	0	7	167	284311	0	0	0	20258	0	0	4	0	0	0	39153	0	0	3
chr8	92380814	92380824	1	11	Human_STR_1433363	T	0	92380819	119273	0	0	0	0	1	1	1	1662	0	7	167	284477	0	0	0	20424	0	0	4	0	0	0	39319	0	0	3
chr8	92381598	92381610	1	13	Human_STR_1433364	T	0	92381604	120058	0	0	0	0	1	1	1	1202	0	7	167	285262	0	0	0	21209	0	0	4	0	0	0	40104	0	0	3
chr8	92386614	92386624	1	11	Human_STR_1433365	T	0	92386619	125073	0	0	0	0	1	1	1	3813	0	12	161	290277	0	0	0	26224	0	0	4	0	0	0	45119	0	0	3
chr8	92387889	92387902	1	14	Human_STR_1433366	T	0	92387895.5	126349.5	0	0	0	0	1	1	1	3973.5	0	17	161	291553.5	0	0	0	27500.5	0	0	4	0	0	0	46395.5	0	0	3
chr8	92390594	92390708	2	57.5	Human_STR_1433367	AT	0	92390651	129105	0	0	0	0	1	1	1	1218	0	20	160	294309	0	0	0	27976	0	0	4	0	0	0	49151	0	0	3
chr8	92396993	92397033	4	10.25	Human_STR_1433368	AAGG	0	92397013	135467	0	0	0	0	1	1	1	82	6	26	152	300671	0	0	0	21614	0	0	3	0	0	0	55513	0	0	3
chr8	92401089	92401100	1	12	Human_STR_1433369	T	0	92401094.5	139548.5	0	0	0	0	1	1	1	361.5	3	35	148	304752.5	0	0	0	17532.5	0	0	3	0	0	0	59594.5	0	0	3
chr8	92402339	92402354	1	16	Human_STR_1433370	T	0	92402346.5	140800.5	0	0	0	0	1	1	1	140.5	3	35	147	306004.5	0	0	0	16280.5	0	0	3	0	0	0	60846.5	0	0	3
chr8	92404031	92404043	1	13	Human_STR_1433371	T	0	92404037	142491	0	0	0	0	1	1	1	165	2	37	145	307695	0	0	0	14590	0	0	3	0	0	0	62537	0	0	3
chr8	92404069	92404085	3	5.66667	Human_STR_1433372	GTT	0	92404077	142531	0	0	0	0	1	1	1	125	2	37	145	307735	0	0	0	14550	0	0	3	0	0	0	62577	0	0	3
chr8	92406382	92406398	5	3.4	Human_STR_1433373	ACCCC	0	92406390	144844	0	0	0	0	1	1	1	370	2	36	142	310048	0	0	0	12237	0	0	3	0	0	0	64890	0	0	3
chr8	92411206	92411232	2	13.5	Human_STR_1433374	AG	0	92411219	149673	0	0	0	836	1	1	1	295	2	30	142	314877	0	0	0	7408	0	1	3	0	0	0	69719	0	0	3
chr8	92413688	92413700	1	13	Human_STR_1433375	T	0	92413694	152148	0	0	0	3311	0	1	1	67	5	28	141	317352	0	0	0	4933	0	1	3	0	0	0	72194	0	0	3
chr8	92413785	92413795	1	11	Human_STR_1433376	T	0	92413790	152244	0	0	0	3407	0	1	1	29	5	28	141	317448	0	0	0	4837	0	1	3	0	0	0	72290	0	0	3
chr8	92413815	92413837	1	23	Human_STR_1433377	T	0	92413826	152280	0	0	0	3443	0	1	1	65	5	28	141	317484	0	0	0	4801	0	1	3	0	0	0	72326	0	0	3
chr8	92417309	92417328	1	20	Human_STR_1433378	A	0	92417318.5	155772.5	0	0	0	6935.5	0	1	1	52.5	1	26	140	320976.5	0	0	0	1308.5	0	1	3	0	0	0	75818.5	0	0	3
chr8	92417887	92417900	1	14	Human_STR_1433379	A	0	92417893.5	156347.5	0	0	0	7510.5	0	1	1	627.5	2	24	139	321551.5	0	0	0	733.5	1	1	3	0	0	0	76393.5	0	0	3
chr8	92420033	92420046	1	14	Human_STR_1433380	A	0	92420039.5	158493.5	0	0	0	9656.5	0	1	1	183.5	4	22	139	323697.5	0	0	0	1412.5	0	1	3	0	0	0	78539.5	0	0	3
chr8	92421388	92421415	5	5.6	Human_STR_1433381	CTTTT	0	92421401.5	159855.5	0	0	0	11018.5	0	0	1	649.5	1	20	138	325059.5	0	0	0	2774.5	0	1	3	0	0	0	79901.5	0	0	3
chr8	92426210	92426226	3	5.66667	Human_STR_1433382	AAT	0	92426218	164672	0	0	0	15835	0	0	1	235	2	11	136	329876	0	0	0	7591	0	1	3	0	0	0	84718	0	0	3
chr8	92426883	92426901	4	4.75	Human_STR_1433383	AAAC	0	92426892	165346	0	0	0	16509	0	0	1	439	1	11	136	330550	0	0	0	8265	0	1	3	0	0	0	85392	0	0	3
chr8	92432298	92432326	3	9.66667	Human_STR_1433384	CTG	0	92432312	170766	0	0	0	21929	0	0	1	3652	0	7	139	335970	0	0	0	13685	0	0	3	0	0	0	90812	0	0	1
chr8	92433260	92433277	1	18	Human_STR_1433385	T	0	92433268.5	171722.5	0	0	0	22885.5	0	0	1	4608.5	0	6	139	336926.5	0	0	0	14641.5	0	0	3	0	0	0	91768.5	0	0	1
chr8	92433427	92433439	1	13	Human_STR_1433386	T	0	92433433	171887	0	0	0	23050	0	0	1	4773	0	6	139	337091	0	0	0	14806	0	0	3	0	0	0	91933	0	0	1
chr8	92433777	92433804	4	7	Human_STR_1433387	AAAC	0	92433790.5	172244.5	0	0	0	23407.5	0	0	1	4977.5	0	6	139	337448.5	0	0	0	15163.5	0	0	3	0	0	0	92290.5	0	0	1
chr8	92435419	92435439	4	5.25	Human_STR_1433388	ATTC	0	92435429	173883	0	0	0	25046	0	0	1	3339	0	8	136	339087	0	0	0	16802	0	0	3	0	0	0	93929	0	0	1
chr8	92435955	92435968	1	14	Human_STR_1433389	A	0	92435961.5	174415.5	0	0	0	25578.5	0	0	1	2806.5	0	7	134	339619.5	0	0	0	17334.5	0	0	3	0	0	0	94461.5	0	0	1
chr8	92437174	92437197	1	24	Human_STR_1433390	A	0	92437185.5	175639.5	0	0	0	26802.5	0	0	1	1582.5	0	6	134	340843.5	0	0	0	18558.5	0	0	3	0	0	0	95685.5	0	0	1
chr8	92437372	92437386	1	15	Human_STR_1433391	A	0	92437379	175833	0	0	0	26996	0	0	1	1389	0	6	134	341037	0	0	0	18752	0	0	3	0	0	0	95879	0	0	1
chr8	92437696	92437732	2	18.5	Human_STR_1433392	AT	0	92437714	176168	0	0	0	27331	0	0	1	1054	0	6	134	341372	0	0	0	19087	0	0	3	0	0	0	96214	0	0	1
chr8	92438099	92438126	1	28	Human_STR_1433393	A	0	92438112.5	176566.5	0	0	0	27729.5	0	0	1	655.5	1	6	134	341770.5	0	0	0	19485.5	0	0	3	0	0	0	96612.5	0	0	1
chr8	92440307	92440340	5	6.8	Human_STR_1433394	AAAAT	0	92440323.5	178777.5	0	0	0	29940.5	0	0	1	1555.5	0	6	132	343981.5	0	0	0	21696.5	0	0	3	0	0	0	98823.5	0	0	1
chr8	92443180	92443198	4	4.75	Human_STR_1433395	ATTT	0	92443189	181643	0	0	0	32806	0	0	1	1262	0	6	131	346847	0	0	0	24562	0	0	3	0	0	0	101689	0	0	0
chr8	92443961	92443980	2	10	Human_STR_1433396	AT	0	92443970.5	182424.5	0	0	0	33587.5	0	0	1	480.5	2	6	131	347628.5	0	0	0	25343.5	0	0	3	0	0	0	102470.5	0	0	0
chr8	92448651	92448670	1	20	Human_STR_1433397	A	0	92448660.5	187114.5	0	0	0	38277.5	0	0	1	560.5	2	8	130	352318.5	0	0	0	30033.5	0	0	3	0	0	0	107160.5	0	0	0
chr8	92459275	92459289	3	5	Human_STR_1433398	ATG	0	92459282	197736	0	0	0	48899	0	0	1	22	1	6	126	362940	0	0	0	40655	0	0	3	0	0	0	117782	0	0	0
chr8	92460755	92460769	1	15	Human_STR_1433399	T	0	92460762	199216	0	0	0	50379	0	0	1	1458	0	6	124	364420	0	0	0	42135	0	0	2	0	0	0	119262	0	0	0
chr8	92461737	92461759	1	23	Human_STR_1433400	T	0	92461748	200202	0	0	0	51365	0	0	1	945	1	6	124	365406	0	0	0	43121	0	0	2	0	0	0	120248	0	0	0
chr8	92464266	92464292	4	6.75	Human_STR_1433401	AATG	0	92464279	202733	0	0	0	53896	0	0	1	100	1	6	118	367937	0	0	0	45652	0	0	2	0	0	0	122779	0	0	0
chr8	92469748	92469770	3	7.66667	Human_STR_1433402	GTT	0	92469759	208213	0	0	0	59376	0	0	1	151	1	8	113	373417	0	0	0	51132	0	0	2	0	0	0	128259	0	0	0
chr8	92473096	92473111	2	8	Human_STR_1433403	GT	0	92473103.5	211557.5	0	0	0	62720.5	0	0	1	14.5	1	8	113	376761.5	0	0	0	54476.5	0	0	2	0	0	0	131603.5	0	0	0
chr8	92473262	92473278	1	17	Human_STR_1433404	T	0	92473270	211724	0	0	0	62887	0	0	1	181	1	8	113	376928	0	0	0	54643	0	0	2	0	0	0	131770	0	0	0
chr8	92476879	92476926	2	24	Human_STR_1433405	AT/AC	0	92476902.5	215356.5	0	0	0	66519.5	0	0	1	131.5	1	8	110	380560.5	0	0	0	58275.5	0	0	2	0	0	0	135217.5	0	0	0
chr8	92479146	92479160	4	3.75	Human_STR_1433406	ATTT	0	92479153	217607	0	0	0	68770	0	0	1	83	3	9	109	382811	0	0	0	60526	0	0	2	0	0	0	132967	0	0	0
chr8	92479748	92479764	3	5.66667	Human_STR_1433407	AGT	0	92479756	218210	0	0	0	69373	0	0	1	56	2	8	108	383414	0	0	0	61129	0	0	2	0	0	0	132364	0	0	0
chr8	92482651	92482702	5	10.4	Human_STR_1433408	ATCTT	0	92482676.5	221130.5	0	0	0	72293.5	0	0	1	990.5	1	8	113	386334.5	0	0	0	64049.5	0	0	2	0	0	0	129443.5	0	0	0
chr8	92484918	92484928	1	11	Human_STR_1433409	T	0	92484923	223377	0	0	0	74540	0	0	1	52	1	7	112	388581	0	0	0	66296	0	0	2	0	0	0	127197	0	0	0
chr8	92485645	92485666	2	11	Human_STR_1433410	GT	0	92485655.5	224109.5	0	0	0	75272.5	0	0	1	784.5	1	8	112	389313.5	0	0	0	67028.5	0	0	2	0	0	0	126464.5	0	0	0
chr8	92486374	92486393	1	20	Human_STR_1433411	A	0	92486383.5	224837.5	0	0	0	76000.5	0	0	1	1512.5	0	9	112	390041.5	0	0	0	67756.5	0	0	2	0	0	0	125736.5	0	0	0
chr8	92487352	92487364	1	13	Human_STR_1433412	A	0	92487358	225812	0	0	0	76975	0	0	1	1274	0	8	112	391016	0	0	0	68731	0	0	2	0	0	0	124762	0	0	0
chr8	92491758	92491779	1	22	Human_STR_1433413	T	0	92491768.5	230222.5	0	0	0	81385.5	0	0	1	3136.5	0	5	118	395426.5	0	0	0	68145.5	0	0	2	0	0	0	120351.5	0	0	0
chr8	92495018	92495030	1	13	Human_STR_1433414	T	0	92495024	233478	0	0	0	84641	0	0	1	267	2	4	116	398682	0	0	0	64890	0	0	2	0	0	0	117096	0	0	0
chr8	92498547	92498563	3	5.66667	Human_STR_1433415	CTT	0	92498555	237009	0	0	0	88172	0	0	1	61	1	4	104	402213	0	0	0	61359	0	0	3	0	0	1	113565	0	0	0
chr8	92504525	92504540	4	4	Human_STR_1433416	AATG	0	92504532.5	242986.5	0	0	0	94149.5	0	0	1	5916.5	0	3	95	408190.5	0	0	0	55381.5	0	0	4	0	0	1	107587.5	0	0	0
chr8	92506656	92506677	1	22	Human_STR_1433417	T	0	92506666.5	245120.5	0	0	0	96283.5	0	0	1	8050.5	0	1	95	410324.5	0	0	0	53247.5	0	0	4	0	0	1	105453.5	0	0	0
chr8	92509216	92509235	4	5	Human_STR_1433418	GTTT	0	92509225.5	247679.5	0	0	0	98842.5	0	0	1	7950.5	0	1	89	412883.5	0	0	0	50688.5	0	0	4	0	0	1	102894.5	0	0	0
chr8	92512791	92512802	1	12	Human_STR_1433419	T	0	92512796.5	251250.5	0	0	0	102413.5	0	0	0	4379.5	0	2	88	416454.5	0	0	0	47117.5	0	0	4	0	0	1	99323.5	0	0	2
chr8	92515003	92515026	4	6	Human_STR_1433420	AAAC	0	92515014.5	253468.5	0	0	0	104631.5	0	0	0	2161.5	0	3	85	418672.5	0	0	0	44899.5	0	0	4	0	0	1	97105.5	0	0	2
chr8	92519582	92519611	4	7.5	Human_STR_1433421	ATTT	0	92519596.5	258050.5	0	0	0	109213.5	0	0	0	275.5	1	6	86	423254.5	0	0	0	40317.5	0	0	3	0	0	1	92523.5	0	0	2
chr8	92520097	92520107	1	11	Human_STR_1433422	T	0	92520102	258556	0	0	0	109719	0	0	0	230	1	7	86	423760	0	0	0	39812	0	0	4	0	0	1	92018	0	0	2
chr8	92522653	92522690	2	19	Human_STR_1433423	GT	0	92522671.5	261125.5	0	0	0	112288.5	0	0	0	1744.5	0	13	86	426329.5	0	0	0	37242.5	0	0	4	0	0	1	89448.5	0	0	2
chr8	92532121	92532137	1	17	Human_STR_1433424	T	0	92532129	270583	0	0	0	121746	0	0	0	914	2	11	87	435787	0	0	0	27785	0	0	4	0	0	1	79991	0	0	2
chr8	92534201	92534243	2	21.5	Human_STR_1433425	AC	0	92534222	272676	0	0	0	123839	0	0	0	3007	0	15	90	437880	0	0	0	25692	0	0	4	0	0	1	77898	0	0	2
chr8	92534308	92534332	1	25	Human_STR_1433426	T	0	92534320	272774	0	0	0	123937	0	0	0	3105	0	15	90	437978	0	0	0	25594	0	0	4	0	0	1	77800	0	0	2
chr8	92540714	92540731	3	6	Human_STR_1433427	ATG	0	92540722.5	279176.5	0	0	0	130339.5	0	0	0	1606.5	0	14	90	444380.5	0	0	0	19191.5	0	0	4	0	0	1	71397.5	0	0	2
chr8	92540922	92540938	1	17	Human_STR_1433428	A	0	92540930	279384	0	0	0	130547	0	0	0	1399	0	11	90	444588	0	0	0	18984	0	0	4	0	0	1	71190	0	0	2
chr8	92541739	92541766	4	7	Human_STR_1433429	GTTT	0	92541752.5	280206.5	0	0	0	131369.5	0	0	0	576.5	1	8	91	445410.5	0	0	0	18161.5	0	0	4	0	0	1	70367.5	0	0	2
chr8	92545023	92545035	1	13	Human_STR_1433430	A	0	92545029	283483	0	0	0	134646	0	0	0	838	2	9	89	448687	0	0	0	14885	0	0	4	0	0	1	67091	0	0	2
chr8	92545552	92545579	2	14	Human_STR_1433431	AG	0	92545565.5	284019.5	0	0	0	135182.5	0	0	0	1269.5	0	9	89	449223.5	0	0	0	14348.5	0	0	4	0	0	1	66554.5	0	0	2
chr8	92545606	92545617	2	6	Human_STR_1433432	GT	0	92545611.5	284065.5	0	0	0	135228.5	0	0	0	1223.5	0	9	89	449269.5	0	0	0	14302.5	0	0	4	0	0	1	66508.5	0	0	2
chr8	92551430	92551466	2	18.5	Human_STR_1433433	GT	0	92551448	289902	0	0	0	141065	0	0	0	2078	0	14	88	455106	0	0	0	8466	0	1	5	0	0	1	60672	0	0	2
chr8	92554861	92554876	2	8	Human_STR_1433434	AC	0	92554868.5	293322.5	0	0	0	144485.5	0	0	0	82.5	1	11	88	458526.5	0	0	0	5045.5	0	1	5	0	0	1	57251.5	0	0	2
chr8	92556905	92556935	4	7.75	Human_STR_1433435	AAAC	0	92556920	295374	0	0	0	146537	0	0	0	1265	0	10	89	460578	0	0	0	2994	0	1	5	0	0	1	55200	0	0	4
chr8	92558446	92558456	1	11	Human_STR_1433436	T	0	92558451	296905	0	0	0	148068	0	0	0	266	1	9	89	462109	0	0	0	1463	0	1	5	0	0	1	53669	0	0	5
chr8	92559915	92559926	1	12	Human_STR_1433437	A	0	92559920.5	298374.5	0	0	0	149537.5	0	0	0	6.5	3	7	88	463578.5	0	0	0	6.5	1	1	5	0	0	1	52199.5	0	0	5
chr8	92561451	92561498	1	48	Human_STR_1433438	T	0	92561474.5	299928.5	0	0	0	151091.5	0	0	0	516.5	2	7	89	465132.5	0	0	0	1560.5	0	1	5	0	0	1	50645.5	0	0	5
chr8	92562315	92562325	1	11	Human_STR_1433439	A	0	92562320	300774	0	0	0	151937	0	0	0	1362	0	7	89	465978	0	0	0	2406	0	1	5	0	0	1	49800	0	0	5
chr8	92562541	92562553	1	13	Human_STR_1433440	T	0	92562547	301001	0	0	0	152164	0	0	0	1374	0	7	89	466205	0	0	0	2633	0	1	5	0	0	1	49573	0	0	5
chr8	92563215	92563231	1	17	Human_STR_1433441	T	0	92563223	301677	0	0	0	152840	0	0	0	698	1	7	88	466278	0	0	0	3309	0	1	5	0	0	1	48897	0	0	5
chr8	92570662	92570680	4	4.75	Human_STR_1433442	AAAT	0	92570671	309125	0	0	0	160288	0	0	0	6750	0	5	92	458830	0	0	0	10757	0	0	6	0	0	3	41449	0	0	5
chr8	92576903	92576934	1	32	Human_STR_1433443	A	0	92576918.5	315372.5	0	0	0	166535.5	0	0	0	1612.5	0	6	93	452582.5	0	0	0	17004.5	0	0	6	0	0	3	35201.5	0	0	6
chr8	92577049	92577063	1	15	Human_STR_1433444	A	0	92577056	315510	0	0	0	166673	0	0	0	1475	0	6	92	452445	0	0	0	17142	0	0	6	0	0	3	35064	0	0	6
chr8	92579588	92579600	2	6.5	Human_STR_1433445	AG	0	92579594	318048	0	0	0	169211	0	0	0	341	2	11	91	449907	0	0	0	16951	0	0	7	0	0	3	32526	0	0	6
chr8	92582390	92582410	1	21	Human_STR_1433446	T	0	92582400	320854	0	0	0	172017	0	0	0	594	2	13	92	447101	0	0	0	14145	0	0	7	0	0	3	29720	0	0	6
chr8	92586632	92586654	4	5.75	Human_STR_1433447	AGAT	0	92586643	325097	0	0	0	176260	0	0	0	1263	0	13	93	442858	0	0	0	9902	0	1	7	0	1	3	25477	0	0	6
chr8	92588533	92588543	1	11	Human_STR_1433448	T	0	92588538	326992	0	0	0	178155	0	0	0	246	5	12	95	440963	0	0	0	8007	0	1	7	0	1	3	23582	0	0	6
chr8	92598260	92598286	1	27	Human_STR_1433449	T	0	92598273	336727	0	0	0	187890	0	0	0	1387	0	9	98	431228	0	0	0	729	1	2	7	0	1	3	13847	0	0	6
chr8	92599054	92599070	2	8.5	Human_STR_1433450	CT	0	92599062	337516	0	0	0	188679	0	0	0	598	1	5	98	430439	0	0	0	60	1	2	7	0	1	3	13058	0	0	6
chr8	92601676	92601736	2	30.5	Human_STR_1433451	AT	0	92601706	340160	0	0	0	191323	0	0	0	2046	0	5	99	427795	0	0	0	2704	0	2	7	0	1	3	10414	0	0	6
chr8	92605008	92605034	4	6.75	Human_STR_1433452	CTTT	0	92605021	343475	0	0	0	194638	0	0	0	751	1	8	103	424480	0	0	0	6019	0	2	9	0	1	4	7099	0	2	6
chr8	92605086	92605136	2	25.5	Human_STR_1433453	AC	0	92605111	343565	0	0	0	194728	0	0	0	661	1	8	103	424390	0	0	0	6109	0	2	9	0	1	4	7009	0	2	6
chr8	92608711	92608725	1	15	Human_STR_1433454	T	0	92608718	347172	0	0	0	198335	0	0	0	1872	0	11	103	420783	0	0	0	9716	0	1	9	0	0	4	3402	0	2	6
chr8	92610539	92610604	4	16.5	Human_STR_1433455	AAGG	0	92610571.5	349025.5	0	0	0	200188.5	0	0	0	510.5	1	14	103	418929.5	0	0	0	9301.5	0	1	9	0	0	4	1548.5	0	2	6
chr8	92613698	92613711	1	14	Human_STR_1433456	A	0	92613704.5	352158.5	0	0	0	203321.5	0	0	0	346.5	3	18	103	415796.5	0	0	0	6168.5	0	1	9	0	0	4	1204.5	0	2	6
chr8	92615362	92615379	4	4.5	Human_STR_1433457	ATTT	0	92615370.5	353824.5	0	0	0	204987.5	0	0	0	362.5	2	18	103	414130.5	0	0	0	4502.5	0	1	9	0	0	4	2870.5	0	2	6
chr8	92616058	92616077	3	6.66667	Human_STR_1433458	AAG	0	92616067.5	354521.5	0	0	0	205684.5	0	0	0	71.5	2	18	103	413433.5	0	0	0	3805.5	0	1	9	0	0	4	3567.5	0	2	6
chr8	92617924	92617945	6	3.66667	Human_STR_1433459	AAATTT	0	92617934.5	356388.5	0	0	0	207551.5	0	0	0	534.5	2	18	102	411566.5	0	0	0	1938.5	0	1	9	0	0	4	5434.5	0	2	6
chr8	92619158	92619203	2	23	Human_STR_1433460	GT	0	92619180.5	357634.5	0	0	0	208797.5	0	0	0	222.5	5	18	102	410320.5	0	0	0	692.5	1	1	9	0	0	4	6680.5	0	2	6
chr8	92620954	92620968	4	3.75	Human_STR_1433461	AAAT	0	92620961	359415	0	0	0	210578	0	0	0	181	2	19	101	408540	0	0	0	1088	0	1	9	0	0	4	8461	0	2	6
chr8	92624099	92624111	1	13	Human_STR_1433462	A	0	92624105	362559	0	0	0	213722	0	0	0	611	1	19	102	405396	0	0	0	4232	0	1	9	0	0	4	11605	0	0	6
chr8	92625096	92625109	1	14	Human_STR_1433463	A	0	92625102.5	363556.5	0	0	0	214719.5	0	0	0	434.5	1	18	101	404398.5	0	0	0	5229.5	0	1	9	0	0	4	12602.5	0	0	6
chr8	92626936	92626960	1	25	Human_STR_1433464	A	0	92626948	365402	0	0	0	216565	0	0	0	599	1	16	101	402553	0	0	0	7075	0	1	9	0	0	4	14448	0	0	6
chr8	92633198	92633225	1	28	Human_STR_1433465	A	0	92633211.5	371665.5	0	0	0	222828.5	0	0	0	233.5	3	11	96	396289.5	0	0	0	13338.5	0	0	10	0	0	4	20711.5	0	0	6
chr8	92635009	92635022	2	7	Human_STR_1433466	AC	0	92635015.5	373469.5	0	0	0	224632.5	0	0	0	845.5	2	10	98	394485.5	0	0	0	14535.5	0	0	11	0	0	5	21524.5	0	0	6
chr8	92635613	92635625	1	13	Human_STR_1433467	A	0	92635619	374073	0	0	0	225236	0	0	0	1449	0	9	98	393882	0	0	0	13932	0	0	11	0	0	5	20921	0	0	6
chr8	92650232	92650244	1	13	Human_STR_1433468	A	0	92650238	388692	0	0	0	239855	0	0	0	687	1	7	98	379263	0	0	0	687	1	1	12	0	0	5	6302	0	3	6
chr8	92651337	92651384	4	12	Human_STR_1433469	CCTT	0	92651360.5	389814.5	0	0	0	240977.5	0	0	0	431.5	1	6	99	378140.5	0	0	0	1809.5	0	1	12	0	0	5	5179.5	0	3	6
chr8	92652189	92652230	1	42	Human_STR_1433470	T	0	92652209.5	390663.5	0	0	0	241826.5	0	0	0	417.5	1	6	99	377291.5	0	0	0	2658.5	0	1	12	0	0	5	4330.5	0	3	6
chr8	92653100	92653117	4	4.5	Human_STR_1433471	AATG	0	92653108.5	391562.5	0	0	0	242725.5	0	0	0	630.5	1	5	99	376392.5	0	0	0	3557.5	0	1	12	0	0	5	3431.5	0	3	6
chr8	92654733	92654750	1	18	Human_STR_1433472	A	0	92654741.5	393195.5	0	0	0	244358.5	0	0	0	150.5	1	5	99	374759.5	0	0	0	5190.5	0	1	12	0	0	5	1798.5	0	3	6
chr8	92657162	92657197	2	18	Human_STR_1433473	GT	0	92657179.5	395633.5	0	0	0	246796.5	0	0	0	2287.5	0	6	103	372321.5	0	0	0	7628.5	0	1	12	0	0	5	80.5	3	3	6
chr8	92658808	92658833	4	6.5	Human_STR_1433474	GTTT	0	92658820.5	397274.5	0	0	0	248437.5	0	0	0	1256.5	0	9	103	370680.5	0	0	0	9269.5	0	1	12	0	0	5	1560.5	0	3	6
chr8	92659496	92659507	2	6	Human_STR_1433475	GT	0	92659501.5	397955.5	0	0	0	249118.5	0	0	0	575.5	1	10	104	369999.5	0	0	0	9887.5	0	2	12	0	2	5	2241.5	0	3	6
chr8	92664177	92664244	5	13.6	Human_STR_1433476	AAAAG/AGGGG	0	92664210.5	402664.5	0	0	0	253827.5	0	0	0	1715.5	0	8	103	365290.5	0	0	0	5178.5	0	1	11	0	2	5	6950.5	0	4	7
chr8	92664638	92664667	4	7.5	Human_STR_1433477	ACAT	0	92664652.5	403106.5	0	0	0	254269.5	0	0	0	1273.5	0	8	103	364848.5	0	0	0	4736.5	0	1	11	0	2	5	7392.5	0	4	7
chr8	92667028	92667038	1	11	Human_STR_1433478	T	0	92667033	405487	0	0	0	256650	0	0	0	487	2	9	105	362468	0	0	0	2356	0	1	12	0	2	6	6987	0	2	7
chr8	92667618	92667633	1	16	Human_STR_1433479	A	0	92667625.5	406079.5	0	0	0	257242.5	0	0	0	39.5	2	9	105	361875.5	0	0	0	1763.5	0	1	12	0	2	6	6394.5	0	1	7
chr8	92670758	92670787	1	30	Human_STR_1433480	A	0	92670772.5	409226.5	0	0	0	260389.5	0	0	0	694.5	1	10	106	358728.5	0	0	0	1383.5	0	2	13	0	2	7	3247.5	0	1	7
chr8	92676147	92676181	4	8.75	Human_STR_1433481	ATTC	0	92676164	414618	0	0	0	265781	0	0	0	509	2	13	108	353337	0	0	0	1876	0	2	15	0	2	7	2144	0	1	7
chr8	92676216	92676231	2	8	Human_STR_1433482	AT	0	92676223.5	414677.5	0	0	0	265840.5	0	0	0	568.5	2	13	108	353277.5	0	0	0	1816.5	0	2	15	0	2	7	2203.5	0	1	7
chr8	92679175	92679186	1	12	Human_STR_1433483	T	0	92679180.5	417634.5	0	0	0	268797.5	0	0	0	658.5	1	13	110	350320.5	0	0	0	1140.5	0	2	17	0	2	8	5160.5	0	1	7
chr8	92683491	92683502	2	6	Human_STR_1433484	AC	0	92683496.5	421950.5	0	0	0	273113.5	0	0	0	119.5	2	16	106	346004.5	0	0	0	5456.5	0	1	17	0	0	8	9476.5	0	1	7
chr8	92683515	92683528	2	7	Human_STR_1433485	AC	0	92683521.5	421975.5	0	0	0	273138.5	0	0	0	94.5	2	16	106	345979.5	0	0	0	5481.5	0	1	17	0	0	8	9501.5	0	1	7
chr8	92683870	92683886	1	17	Human_STR_1433486	T	0	92683878	422332	0	0	0	273495	0	0	0	262	2	16	106	345623	0	0	0	5838	0	1	17	0	0	8	9858	0	1	7
chr8	92684004	92684021	5	3.6	Human_STR_1433487	CTTTT	0	92684012.5	422466.5	0	0	0	273629.5	0	0	0	396.5	2	16	106	345488.5	0	0	0	5972.5	0	1	17	0	0	8	9992.5	0	1	7
chr8	92686192	92686211	4	5	Human_STR_1433488	ATTT	0	92686201.5	421659.5	0	0	0	275818.5	0	0	0	1513.5	0	14	108	343299.5	0	0	0	8161.5	0	1	17	0	0	8	12181.5	0	0	7
chr8	92687645	92687660	1	16	Human_STR_1433489	A	0	92687652.5	420208.5	0	0	0	277269.5	0	0	0	62.5	2	14	110	341848.5	0	0	0	9612.5	0	1	17	0	0	8	13632.5	0	0	7
chr8	92689469	92689493	4	6.25	Human_STR_1433490	AATG	0	92689481	418380	0	0	0	277718	0	0	0	26	3	15	105	340020	0	0	0	11441	0	0	17	0	0	8	15461	0	0	7
chr8	92692505	92692516	1	12	Human_STR_1433491	A	0	92692510.5	415350.5	0	0	0	274688.5	0	0	0	6.5	1	12	103	336990.5	0	0	0	10006.5	0	0	17	0	0	8	18490.5	0	0	7
chr8	92699387	92699397	1	11	Human_STR_1433492	A	0	92699392	408469	0	0	0	267807	0	0	0	75	2	11	107	330109	0	0	0	3125	0	2	15	0	1	7	25372	0	0	7
chr8	92701209	92701228	1	20	Human_STR_1433493	A	0	92701218.5	406642.5	0	0	0	265980.5	0	0	0	1298.5	0	8	107	328282.5	0	0	0	1298.5	0	2	15	0	1	7	27198.5	0	0	7
chr8	92701408	92701452	2	22.5	Human_STR_1433494	GT	0	92701430	406431	0	0	0	265769	0	0	0	1087	0	7	107	328071	0	0	0	1087	0	2	15	0	1	7	27410	0	0	7
chr8	92701510	92701586	2	38.5	Human_STR_1433495	AT	0	92701548	406313	0	0	0	265651	0	0	0	969	1	7	107	327953	0	0	0	969	1	2	15	1	1	7	27528	0	0	7
chr8	92703586	92703599	1	14	Human_STR_1433496	A	0	92703592.5	404268.5	0	0	0	263606.5	0	0	0	205.5	2	6	107	325908.5	0	0	0	9.5	1	2	15	0	1	7	29572.5	0	0	7
chr8	92706550	92706563	1	14	Human_STR_1433497	T	0	92706556.5	401304.5	0	0	0	260642.5	0	0	0	1816.5	0	6	106	322944.5	0	0	0	2973.5	0	2	15	0	1	7	32536.5	0	0	7
chr8	92712207	92712226	1	20	Human_STR_1433498	T	0	92712216.5	395644.5	0	0	0	254982.5	0	0	0	7476.5	0	5	104	317284.5	0	0	0	8633.5	0	2	15	0	1	7	38196.5	0	0	6
chr8	92713606	92713618	1	13	Human_STR_1433499	T	0	92713612	394249	0	0	0	253587	0	0	0	8341	0	3	103	315889	0	0	0	10029	0	0	15	0	0	7	39592	0	0	5
chr8	92715869	92715909	2	20.5	Human_STR_1433500	GT	0	92715889	391972	0	0	0	251310	0	0	0	6064	0	1	102	313612	0	0	0	12306	0	0	15	0	0	7	41869	0	0	5
chr8	92717486	92717622	2	68.5	Human_STR_1433501	AT	0	92717554	390307	0	0	0	249645	0	0	0	4399	0	1	104	311947	0	0	0	11525	0	0	15	0	0	7	43534	0	0	5
chr8	92717712	92717759	2	24	Human_STR_1433502	AC/CT	0	92717735.5	390125.5	0	0	0	249463.5	0	0	0	4217.5	0	1	104	311765.5	0	0	0	11343.5	0	0	15	0	0	7	43715.5	0	0	5
chr8	92719094	92719112	3	6.33333	Human_STR_1433503	AAT	0	92719103	388758	0	0	0	248096	0	0	0	2850	0	1	103	310398	0	0	0	9976	0	1	15	0	0	7	43577	0	0	5
chr8	92720735	92720765	5	6.2	Human_STR_1433504	CTTTT	0	92720750	387111	0	0	0	246449	0	0	0	1203	0	2	103	308751	0	0	0	8329	0	1	14	0	0	7	41930	0	0	5
chr8	92721331	92721353	6	3.83333	Human_STR_1433505	AAAATT	0	92721342	386519	0	0	0	245857	0	0	0	611	1	4	102	308159	0	0	0	7737	0	1	14	0	0	7	41338	0	0	5
chr8	92722908	92722923	1	16	Human_STR_1433506	A	0	92722915.5	384945.5	0	0	0	244283.5	0	0	0	962.5	1	6	100	306585.5	0	0	0	6163.5	0	1	14	0	0	7	39764.5	0	0	5
chr8	92725423	92725447	6	4.16667	Human_STR_1433507	AAAAAT	0	92725435	382426	0	0	0	241764	0	0	0	3482	0	8	101	304066	0	0	0	3644	0	2	14	0	1	7	37245	0	0	5
chr8	92728898	92728930	1	33	Human_STR_1433508	T	0	92728914	378947	0	0	0	238285	0	0	0	1140	0	14	100	300587	0	0	0	165	1	2	14	0	1	7	33766	0	0	5
chr8	92729080	92729091	1	12	Human_STR_1433509	T	0	92729085.5	378775.5	0	0	0	238113.5	0	0	0	968.5	1	14	100	300415.5	0	0	0	6.5	1	2	14	0	1	7	33594.5	0	0	5
chr8	92732778	92732795	1	18	Human_STR_1433510	T	0	92732786.5	375074.5	0	0	0	234412.5	0	0	0	494.5	1	13	98	296714.5	0	0	0	494.5	1	3	14	1	1	7	29893.5	0	0	5
chr8	92733794	92733804	1	11	Human_STR_1433511	A	0	92733799	374062	0	0	0	233400	0	0	0	17	2	13	98	295702	0	0	0	518	1	3	14	1	1	7	28881	0	0	5
chr8	92736939	92736954	4	4	Human_STR_1433512	ATTT	0	92736946.5	370914.5	0	0	0	230252.5	0	0	0	31.5	3	14	97	292554.5	0	0	0	2944.5	0	3	14	0	1	7	25733.5	0	0	5
chr8	92738127	92738148	1	22	Human_STR_1433513	T	0	92738137.5	369723.5	0	0	0	229061.5	0	0	0	192.5	3	14	97	291363.5	0	0	0	1753.5	0	3	14	0	1	7	24542.5	0	0	5
chr8	92739376	92739386	1	11	Human_STR_1433514	T	0	92739381	368480	0	0	0	227818	0	0	0	623	2	14	99	290120	0	0	0	510	1	2	14	0	1	7	23299	0	0	5
chr8	92739413	92739441	6	4.83333	Human_STR_1433515	ATTTTT	0	92739427	368434	0	0	0	227772	0	0	0	669	1	14	99	290074	0	0	0	464	1	2	14	0	1	7	23253	0	0	5
chr8	92743311	92743327	1	17	Human_STR_1433516	A	0	92743319	364542	0	0	0	223880	0	0	0	3080	0	10	97	286182	0	0	0	3428	0	1	14	0	0	7	19361	0	0	5
chr8	92743909	92743919	1	11	Human_STR_1433517	A	0	92743914	363947	0	0	0	223285	0	0	0	2485	0	9	97	285587	0	0	0	4023	0	1	14	0	0	7	18766	0	0	5
chr8	92747260	92747283	4	6	Human_STR_1433518	AATG	0	92747271.5	360589.5	0	0	0	219927.5	0	0	0	872.5	1	11	99	282229.5	0	0	0	7380.5	0	1	14	0	0	7	15408.5	0	0	5
chr8	92752142	92752157	1	16	Human_STR_1433519	A	0	92752149.5	355711.5	0	0	0	215049.5	0	0	0	1720.5	0	12	98	277351.5	0	0	0	12258.5	0	0	13	0	0	7	10530.5	0	0	5
chr8	92753958	92753970	1	13	Human_STR_1433520	T	0	92753964	353897	0	0	0	213235	0	0	0	1823	0	12	99	275537	0	0	0	11276	0	0	13	0	0	7	8716	0	1	5
chr8	92756148	92756183	1	36	Human_STR_1433521	A	0	92756165.5	351695.5	0	0	0	211033.5	0	0	0	29.5	5	15	103	273335.5	0	0	0	9074.5	0	1	13	0	1	7	6514.5	0	1	5
chr8	92756466	92756476	1	11	Human_STR_1433522	A	0	92756471	351390	0	0	0	210728	0	0	0	20	5	14	103	273030	0	0	0	8769	0	1	13	0	1	7	6209	0	1	5
chr8	92759862	92759881	1	20	Human_STR_1433523	T	0	92759871.5	347989.5	0	0	0	207327.5	0	0	0	186.5	3	15	107	269629.5	0	0	0	5368.5	0	2	13	0	2	7	2808.5	0	1	3
chr8	92767315	92767325	1	11	Human_STR_1433524	T	0	92767320	340541	0	0	0	199879	0	0	0	492	2	12	117	262181	0	0	0	2080	0	5	14	0	3	7	4640	0	1	4
chr8	92767372	92767426	2	27.5	Human_STR_1433525	GT	0	92767399	340462	0	0	0	199800	0	0	0	571	2	12	117	262102	0	0	0	2159	0	5	14	0	3	7	4719	0	1	4
chr8	92768953	92768972	1	20	Human_STR_1433526	T	0	92768962.5	338898.5	0	0	0	198236.5	0	0	0	746.5	1	13	118	260538.5	0	0	0	605.5	1	6	14	1	4	7	6282.5	0	1	4
chr8	92769613	92769639	6	4.5	Human_STR_1433527	AAAAAG	0	92769626	338235	0	0	0	197573	0	0	0	1410	0	12	118	259875	0	0	0	58	1	6	13	1	4	5	6946	0	1	4
chr8	92769784	92769799	2	8	Human_STR_1433528	AG	0	92769791.5	338069.5	0	0	0	197407.5	0	0	0	1575.5	0	11	119	259709.5	0	0	0	223.5	1	6	13	1	4	5	7111.5	0	1	4
chr8	92770262	92770283	1	22	Human_STR_1433529	T	0	92770272.5	337588.5	0	0	0	196926.5	0	0	0	2056.5	0	11	119	259228.5	0	0	0	704.5	1	6	13	1	4	5	7592.5	0	1	4
chr8	92770876	92770886	1	11	Human_STR_1433530	A	0	92770881	336980	0	0	0	196318	0	0	0	2427	0	11	120	258620	0	0	0	1313	0	6	13	0	4	5	8201	0	1	4
chr8	92771189	92771205	1	17	Human_STR_1433531	A	0	92771197	336664	0	0	0	196002	0	0	0	2111	0	11	120	258304	0	0	0	1629	0	6	13	0	4	5	8517	0	1	4
chr8	92772856	92772878	4	5.75	Human_STR_1433532	ATTT	0	92772867	334994	0	0	0	194332	0	0	0	441	1	11	120	256634	0	0	0	441	1	6	13	0	4	5	10187	0	0	4
chr8	92773724	92773744	1	21	Human_STR_1433533	T	0	92773734	334127	0	0	0	193465	0	0	0	426	1	11	121	255767	0	0	0	426	1	6	13	0	4	5	11054	0	0	4
chr8	92780363	92780394	2	16	Human_STR_1433534	AC	0	92780378.5	327482.5	0	0	0	186820.5	0	0	0	124.5	1	10	125	249122.5	0	0	0	2946.5	0	4	12	0	2	5	17698.5	0	0	3
chr8	92780623	92780645	4	5.75	Human_STR_1433535	CCCT	0	92780634	327227	0	0	0	186565	0	0	0	131	1	10	125	248867	0	0	0	3202	0	4	12	0	2	5	17954	0	0	3
chr8	92781313	92781325	1	13	Human_STR_1433536	A	0	92781319	326542	0	0	0	185880	0	0	0	816	1	10	126	248182	0	0	0	3887	0	4	12	0	2	5	18639	0	0	3
chr8	92782352	92782380	4	7.25	Human_STR_1433537	AAAC	0	92782366	325495	0	0	0	184833	0	0	0	1863	0	10	126	247135	0	0	0	4934	0	4	12	0	2	5	19686	0	0	3
chr8	92785438	92785464	1	27	Human_STR_1433538	A	0	92785451	322410	0	0	0	181748	0	0	0	189	2	11	124	244050	0	0	0	8019	0	2	12	0	1	5	22771	0	0	3
chr8	92785620	92785637	1	18	Human_STR_1433539	A	0	92785628.5	322232.5	0	0	0	181570.5	0	0	0	366.5	3	11	124	243872.5	0	0	0	8196.5	0	2	12	0	1	5	22948.5	0	0	3
chr8	92787563	92787576	1	14	Human_STR_1433540	T	0	92787569.5	320291.5	0	0	0	179629.5	0	0	0	851.5	1	9	124	241931.5	0	0	0	10137.5	0	0	12	0	0	5	24889.5	0	0	3
chr8	92790740	92790755	1	16	Human_STR_1433541	A	0	92790747.5	317113.5	0	0	0	176451.5	0	0	0	3037.5	0	9	122	238753.5	0	0	0	13315.5	0	0	12	0	0	5	28067.5	0	0	3
chr8	92790998	92791014	2	8.5	Human_STR_1433542	AC	0	92791006	316855	0	0	0	176193	0	0	0	2779	0	9	122	238495	0	0	0	13574	0	0	12	0	0	5	28326	0	0	3
chr8	92792149	92792179	4	7.75	Human_STR_1433543	AAAT	0	92792164	315697	0	0	0	175035	0	0	0	1621	0	9	122	237337	0	0	0	14732	0	0	12	0	0	5	29484	0	0	3
chr8	92792431	92792443	1	13	Human_STR_1433544	T	0	92792437	315424	0	0	0	174762	0	0	0	1348	0	9	123	237064	0	0	0	15005	0	0	12	0	0	5	29757	0	0	3
chr8	92792595	92792609	1	15	Human_STR_1433545	T	0	92792602	315259	0	0	0	174597	0	0	0	1183	0	9	122	236899	0	0	0	15170	0	0	12	0	0	5	29922	0	0	3
chr8	92794567	92794605	2	19.5	Human_STR_1433546	CT	0	92794586	313275	0	0	0	172613	0	0	0	138	2	9	123	234915	0	0	0	17154	0	0	12	0	0	5	31906	0	0	3
chr8	92798302	92798489	6	31.3333	Human_STR_1433547	CCTTCT	0	92798395.5	309465.5	0	0	0	168803.5	0	0	0	322.5	1	5	129	231105.5	0	0	0	20963.5	0	0	12	0	0	5	35715.5	0	0	3
chr8	92816258	92816274	1	17	Human_STR_1433548	A	0	92816266	291595	0	0	0	150933	0	0	0	159	3	12	132	213235	0	0	0	38834	0	0	10	0	0	4	40739	0	0	4
chr8	92823976	92823991	2	8	Human_STR_1433549	AG	0	92823983.5	283877.5	0	0	0	143215.5	0	0	0	125.5	2	14	141	205517.5	0	0	0	37624.5	0	0	10	0	0	4	33021.5	0	0	4
chr8	92825705	92825723	5	3.8	Human_STR_1433550	ATTTT	0	92825714	282147	0	0	0	141485	0	0	0	715	1	12	142	203787	0	0	0	35894	0	0	10	0	0	4	31291	0	0	4
chr8	92830455	92830479	4	6.25	Human_STR_1433551	CCTT	0	92830467	277394	0	0	0	136732	0	0	0	2663	0	9	144	199034	0	0	0	31141	0	0	9	0	0	4	26538	0	0	4
chr8	92836863	92836928	5	13.2	Human_STR_1433552	AAAAT	0	92836895.5	270965.5	0	0	0	130303.5	0	0	0	718.5	1	7	139	192605.5	0	0	0	24712.5	0	0	8	0	0	4	20109.5	0	0	4
chr8	92838326	92838350	2	12.5	Human_STR_1433553	GT	0	92838338	269523	0	0	0	128861	0	0	0	316	3	7	136	191163	0	0	0	23270	0	0	8	0	0	4	18667	0	0	4
chr8	92841771	92841794	1	24	Human_STR_1433554	T	0	92841782.5	266078.5	0	0	0	125416.5	0	0	0	2803.5	0	8	135	187718.5	0	0	0	19825.5	0	0	7	0	0	4	15222.5	0	0	4
chr8	92845971	92845997	5	5.4	Human_STR_1433555	AAAAG	0	92845984	261877	0	0	0	121215	0	0	0	109	2	11	138	183517	0	0	0	15624	0	0	7	0	0	4	11021	0	0	4
chr8	92846447	92846473	5	5.4	Human_STR_1433556	AGTAT	0	92846460	261401	0	0	0	120739	0	0	0	367	2	13	137	183041	0	0	0	15148	0	0	7	0	0	4	10545	0	0	4
chr8	92846533	92847241	2	354.5	Human_STR_1433557	AT	0	92846887	260974	0	0	0	120312	0	0	0	794	1	13	138	182614	0	0	0	14721	0	0	7	0	0	4	10118	0	0	4
chr8	92850050	92850071	1	22	Human_STR_1433558	T	0	92850060.5	257800.5	0	0	0	117138.5	0	0	0	599.5	1	14	139	179440.5	0	0	0	11547.5	0	0	7	0	0	4	6944.5	0	1	4
chr8	92850561	92850573	1	13	Human_STR_1433559	A	0	92850567	257294	0	0	0	116632	0	0	0	1106	0	15	138	178934	0	0	0	11041	0	0	7	0	0	4	6438	0	1	4
chr8	92851766	92851785	1	20	Human_STR_1433560	T	0	92851775.5	256085.5	0	0	0	115423.5	0	0	0	824.5	2	17	139	177725.5	0	0	0	9832.5	0	1	7	0	0	4	5229.5	0	1	4
chr8	92856642	92856656	4	3.75	Human_STR_1433561	AAAT	0	92856649	251212	0	0	0	110550	0	0	0	443	4	23	138	172852	0	0	0	4959	0	1	7	0	0	4	356	1	2	4
chr8	92856940	92856954	1	15	Human_STR_1433562	A	0	92856947	250914	0	0	0	110252	0	0	0	145	4	23	137	172554	0	0	0	4661	0	1	7	0	0	4	58	1	2	4
chr8	92857814	92857825	1	12	Human_STR_1433563	T	0	92857819.5	250041.5	0	0	0	109379.5	0	0	0	180.5	2	26	139	171681.5	0	0	0	3788.5	0	1	7	0	0	4	814.5	1	2	4
chr8	92862156	92862167	1	12	Human_STR_1433564	T	0	92862161.5	245699.5	0	0	0	105037.5	0	0	0	448.5	3	31	136	167339.5	0	0	0	553.5	1	1	7	0	0	4	3578.5	0	2	4
chr8	92863173	92863183	1	11	Human_STR_1433565	A	0	92863178	244683	0	0	0	104021	0	0	0	295	3	29	136	166323	0	0	0	1570	0	1	7	0	0	4	2562	0	2	3
chr8	92867186	92867201	4	4	Human_STR_1433566	AAAG	0	92867193.5	240667.5	0	0	0	100005.5	0	0	0	74.5	5	30	135	162307.5	0	0	0	5585.5	0	1	6	0	0	3	1453.5	0	1	3
chr8	92867342	92867356	1	15	Human_STR_1433567	T	0	92867349	240512	0	0	0	99850	0	0	1	230	5	30	135	162152	0	0	0	5741	0	1	6	0	0	3	1609	0	1	3
chr8	92868129	92868148	3	6.66667	Human_STR_1433568	AAC	0	92868138.5	239722.5	0	0	0	99060.5	0	0	1	318.5	4	30	137	161362.5	0	0	0	6530.5	0	1	7	0	0	3	2398.5	0	1	3
chr8	92870380	92870396	2	8.5	Human_STR_1433569	AC	0	92870388	237473	0	0	0	96811	0	0	1	370	4	29	137	159113	0	0	0	8780	0	1	7	0	0	2	4648	0	1	3
chr8	92870506	92870533	4	7	Human_STR_1433570	AATT	0	92870519.5	237341.5	0	0	0	96679.5	0	0	1	238.5	4	28	137	158981.5	0	0	0	8911.5	0	1	7	0	0	2	4779.5	0	1	3
chr8	92871022	92871035	1	14	Human_STR_1433571	T	0	92871028.5	236832.5	0	0	0	96170.5	0	0	1	270.5	1	28	138	158472.5	0	0	0	9420.5	0	1	7	0	0	2	5288.5	0	1	3
chr8	92875637	92875648	1	12	Human_STR_1433572	T	0	92875642.5	232218.5	0	0	0	91556.5	0	0	1	374.5	5	23	138	153858.5	0	0	0	14034.5	0	0	5	0	0	1	9902.5	0	1	4
chr8	92877033	92877067	2	17.5	Human_STR_1433573	AC	0	92877050	230811	0	0	0	90149	0	0	1	537	2	21	139	152451	0	0	0	15442	0	0	6	0	0	2	11310	0	0	4
chr8	92887803	92887815	1	13	Human_STR_1433574	A	0	92887809	220052	0	0	0	79390	0	0	1	2035	0	18	139	141692	0	0	0	26201	0	0	4	0	0	1	13511	0	0	4
chr8	92893410	92893426	1	17	Human_STR_1433575	A	0	92893418	214443	0	0	0	73781	0	0	1	59	1	18	139	136083	0	0	0	31810	0	0	4	0	0	1	7902	0	1	5
chr8	92897615	92897634	3	6.66667	Human_STR_1433576	ATT	0	92897624.5	210236.5	0	0	0	69574.5	0	0	1	392.5	1	18	139	131876.5	0	0	0	36016.5	0	0	4	0	0	1	3695.5	0	1	5
chr8	92901335	92901349	4	3.75	Human_STR_1433577	AAAG	0	92901342	206519	0	0	0	65857	0	0	1	17	3	16	140	128159	0	0	0	39734	0	0	4	0	0	1	22	1	1	5
chr8	92903134	92903149	1	16	Human_STR_1433578	A	0	92903141.5	204719.5	0	0	0	64057.5	0	0	1	710.5	1	15	140	126359.5	0	0	0	41533.5	0	0	4	0	0	1	1821.5	0	1	5
chr8	92909598	92909612	4	3.75	Human_STR_1433579	AAAG	0	92909605	198256	0	0	0	57594	0	0	1	99	2	11	146	119896	0	0	0	47997	0	0	5	0	0	1	8285	0	1	5
chr8	92910413	92910426	1	14	Human_STR_1433580	T	0	92910419.5	197441.5	0	0	0	56779.5	0	0	1	521.5	2	10	146	119081.5	0	0	0	48811.5	0	0	5	0	0	1	9099.5	0	1	5
chr8	92911301	92911328	1	28	Human_STR_1433581	A	0	92911314.5	196546.5	0	0	0	55884.5	0	0	1	1416.5	0	9	146	118186.5	0	0	0	49706.5	0	0	5	0	0	1	9994.5	0	1	5
chr8	92912406	92912442	4	9.25	Human_STR_1433582	AAAC	0	92912424	195437	0	0	0	54775	0	0	1	569	1	12	146	117077	0	0	0	50816	0	0	5	0	0	1	11104	0	0	5
chr8	92912818	92912834	4	4.25	Human_STR_1433583	AAAT	0	92912826	195035	0	0	0	54373	0	0	1	167	2	13	146	116675	0	0	0	51218	0	0	5	0	0	1	11506	0	0	5
chr8	92912949	92912993	2	22.5	Human_STR_1433584	AC	0	92912971	194890	0	0	0	54228	0	0	1	22	2	14	146	116530	0	0	0	51363	0	0	5	0	0	1	11651	0	0	5
chr8	92915538	92915555	1	18	Human_STR_1433585	A	0	92915546.5	192314.5	0	0	0	51652.5	0	0	1	1156.5	0	15	146	113954.5	0	0	0	52118.5	0	0	6	0	0	1	14226.5	0	0	5
chr8	92921983	92922005	3	7.66667	Human_STR_1433586	AGG	0	92921994	185867	0	0	0	45205	0	0	1	128	8	17	140	107507	0	0	0	45671	0	0	6	0	0	1	20674	0	0	7
chr8	92927975	92927998	1	24	Human_STR_1433587	A	0	92927986.5	179874.5	0	0	0	39212.5	0	0	1	681.5	3	14	145	101514.5	0	0	0	39678.5	0	0	6	0	0	1	26666.5	0	0	7
chr8	92928380	92928406	4	6.75	Human_STR_1433588	AAAC	0	92928393	179468	0	0	0	38806	0	0	1	275	2	14	145	101108	0	0	0	39272	0	0	6	0	0	1	27073	0	0	7
chr8	92930874	92930894	1	21	Human_STR_1433589	A	0	92930884	176977	0	0	0	36315	0	0	1	258	1	14	146	98617	0	0	1	36781	0	0	6	0	0	1	29564	0	0	7
chr8	92933312	92933323	1	12	Human_STR_1433590	A	0	92933317.5	174543.5	0	0	0	33881.5	0	0	1	294.5	1	9	145	96183.5	0	0	1	34347.5	0	0	6	0	0	1	31997.5	0	0	8
chr8	92933790	92933824	4	8.75	Human_STR_1433591	ATTT	0	92933807	174054	0	0	0	33392	0	0	1	195	1	10	145	95694	0	0	1	33858	0	0	6	0	0	1	32487	0	0	8
chr8	92936625	92936643	4	4.75	Human_STR_1433592	ACTC	0	92936634	171227	0	0	0	30565	0	0	1	3022	0	10	147	92867	0	0	1	31031	0	0	6	0	0	1	35314	0	0	8
chr8	92938919	92938934	1	16	Human_STR_1433593	T	0	92938926.5	168934.5	0	0	0	28272.5	0	0	1	2110.5	0	8	147	90574.5	0	0	1	28738.5	0	0	6	0	0	1	36073.5	0	0	8
chr8	92939529	92939539	1	11	Human_STR_1433594	A	0	92939534	168327	0	0	0	27665	0	0	1	1503	0	9	146	89967	0	0	1	28131	0	0	6	0	0	1	35466	0	0	8
chr8	92941204	92941215	1	12	Human_STR_1433595	A	0	92941209.5	166651.5	0	0	0	25989.5	0	0	1	172.5	1	9	146	88291.5	0	0	1	26455.5	0	0	6	0	0	1	33790.5	0	0	8
chr8	92941845	92941865	1	21	Human_STR_1433596	T	0	92941855	166006	0	0	0	25344	0	0	1	579	2	9	147	87646	0	0	1	25810	0	0	6	0	0	1	33145	0	0	8
chr8	92944808	92944830	5	4.6	Human_STR_1433597	AAAAC	0	92944819	163042	0	0	0	22380	0	0	1	1404	0	11	150	84682	0	0	1	22846	0	0	6	0	0	1	30181	0	0	8
chr8	92945191	92945207	2	8.5	Human_STR_1433598	AT	0	92945199	162662	0	0	0	22000	0	0	1	1285	0	11	150	84302	0	0	1	22466	0	0	6	0	0	1	29801	0	0	8
chr8	92946293	92946310	2	9	Human_STR_1433599	AC	0	92946301.5	161559.5	0	0	0	20897.5	0	0	1	182.5	1	11	148	83199.5	0	0	1	21363.5	0	0	6	0	0	1	28698.5	0	0	8
chr8	92946878	92946897	1	20	Human_STR_1433600	T	0	92946887.5	160973.5	0	0	0	20311.5	0	0	1	403.5	1	11	148	82613.5	0	0	1	20777.5	0	0	6	0	0	1	28112.5	0	0	8
chr8	92949635	92949645	1	11	Human_STR_1433601	T	0	92949640	158221	0	0	0	17559	0	0	1	616	1	13	150	79861	0	0	1	18025	0	0	7	0	0	2	25360	0	0	8
chr8	92953481	92953501	4	5.25	Human_STR_1433602	AAAC	0	92953491	154370	0	0	0	13708	0	0	1	159	2	10	150	76010	0	0	1	14174	0	0	8	0	0	2	21509	0	0	8
chr8	92954920	92954934	1	15	Human_STR_1433603	T	0	92954927	152934	0	0	0	12272	0	0	1	108	2	10	149	74574	0	0	1	12738	0	0	8	0	0	2	20073	0	0	8
chr8	92955081	92955096	1	16	Human_STR_1433604	T	0	92955088.5	152772.5	0	0	0	12110.5	0	0	1	269.5	2	10	149	74412.5	0	0	1	12576.5	0	0	8	0	0	2	19911.5	0	0	8
chr8	92958642	92958661	1	20	Human_STR_1433605	A	0	92958651.5	149209.5	0	0	0	8547.5	0	1	1	1063.5	0	13	149	70849.5	0	0	1	9013.5	0	1	8	0	0	2	16348.5	0	0	7
chr8	92958690	92958706	2	8.5	Human_STR_1433606	AT	0	92958698	149163	0	0	0	8501	0	1	1	1017	0	13	149	70803	0	0	1	8967	0	1	8	0	0	2	16302	0	0	7
chr8	92958732	92958786	2	27.5	Human_STR_1433607	AT	0	92958759	149102	0	0	0	8440	0	1	1	956	1	13	149	70742	0	0	1	8906	0	1	8	0	0	2	16241	0	0	7
chr8	92958815	92958835	2	10.5	Human_STR_1433608	GT	0	92958825	149036	0	0	0	8374	0	1	1	890	1	13	149	70676	0	0	1	8840	0	1	8	0	0	2	16175	0	0	7
chr8	92959809	92959824	1	16	Human_STR_1433609	T	0	92959816.5	148044.5	0	0	0	7382.5	0	1	1	101.5	1	12	148	69684.5	0	0	1	7848.5	0	1	8	0	0	2	15183.5	0	0	7
chr8	92964947	92964961	3	5	Human_STR_1433610	AAC	0	92964954	142907	0	0	0	2245	0	1	1	454	1	11	145	64547	0	0	1	2711	0	2	7	0	0	2	10046	0	0	9
chr8	92965237	92965247	1	11	Human_STR_1433611	T	0	92965242	142619	0	0	0	1957	0	1	1	166	1	11	145	64259	0	0	1	2423	0	2	7	0	0	2	9758	0	1	9
chr8	92969199	92969212	1	14	Human_STR_1433612	A	0	92969205.5	138655.5	0	0	0	0	1	1	1	946.5	1	13	139	60295.5	0	0	1	946.5	1	3	8	0	1	2	5794.5	0	1	8
chr8	92969268	92969305	6	6.33333	Human_STR_1433613	AAAGAG	0	92969286.5	138574.5	0	0	0	0	1	1	1	865.5	1	13	139	60214.5	0	0	1	865.5	1	3	8	0	1	2	5713.5	0	1	8
chr8	92970867	92970886	1	20	Human_STR_1433614	A	0	92970876.5	136984.5	0	0	0	0	1	1	1	255.5	2	13	135	58624.5	0	0	1	724.5	1	3	8	0	1	2	4123.5	0	1	8
chr8	92970957	92970981	1	25	Human_STR_1433615	A	0	92970969	136892	0	0	0	0	1	1	1	348	2	13	135	58532	0	0	1	817	1	3	8	0	1	2	4031	0	1	8
chr8	92971086	92971096	1	11	Human_STR_1433616	A	0	92971091	136770	0	0	0	0	1	1	1	470	2	13	135	58410	0	0	1	939	1	3	8	0	1	2	3909	0	1	8
chr8	92971184	92971196	1	13	Human_STR_1433617	T	0	92971190	136671	0	0	0	0	1	1	1	569	1	13	135	58311	0	0	1	1038	0	3	8	0	1	2	3810	0	1	8
chr8	92971641	92971743	2	51.5	Human_STR_1433618	GT/AT	0	92971692	136169	0	0	0	0	1	1	1	1071	0	13	135	57809	0	0	1	1540	0	3	8	0	1	2	3308	0	1	9
chr8	92972023	92972034	1	12	Human_STR_1433619	T	0	92972028.5	135832.5	0	0	0	0	1	1	1	750.5	1	14	135	57472.5	0	0	1	1876.5	0	3	8	0	1	2	2971.5	0	1	10
chr8	92972371	92972385	4	3.75	Human_STR_1433620	AAAC	0	92972378	135483	0	0	0	0	1	1	1	401	1	14	135	57123	0	0	1	2226	0	3	8	0	1	2	2622	0	1	10
chr8	92974529	92974556	6	4.66667	Human_STR_1433621	AAAAAC	0	92974542.5	133318.5	0	0	0	0	1	1	1	1763.5	0	15	133	54958.5	0	0	1	2019.5	0	3	8	0	1	2	457.5	1	1	10
chr8	92976039	92976053	4	3.75	Human_STR_1433622	ATTT	0	92976046	131815	0	0	0	0	1	1	1	516	2	15	129	53455	0	0	1	516	1	3	8	1	1	2	1046	0	1	10
chr8	92978332	92978408	2	38.5	Human_STR_1433623	AT	0	92978370	129491	0	0	0	0	1	1	1	332	2	13	128	51131	0	0	1	1808	0	2	8	0	1	2	3370	0	2	10
chr8	92979151	92979173	4	5.75	Human_STR_1433624	AAAC	0	92979162	128699	0	0	0	0	1	1	1	1124	0	13	127	50339	0	0	1	2600	0	2	8	0	1	2	4162	0	2	10
chr8	92981301	92981317	1	17	Human_STR_1433625	A	0	92981309	126552	0	0	0	0	1	1	1	564	2	11	128	48192	0	0	1	4747	0	1	8	0	1	2	6309	0	2	10
chr8	92982247	92982287	2	20.5	Human_STR_1433626	GT	0	92982267	125594	0	0	0	0	1	1	1	340	2	11	128	47234	0	0	1	5705	0	1	8	0	1	2	5813	0	2	10
chr8	92982580	92982604	2	12.5	Human_STR_1433627	AC	0	92982592	125269	0	0	0	0	1	1	1	15	2	11	128	46909	0	0	1	6030	0	1	8	0	1	2	5488	0	2	10
chr8	92985472	92985483	2	6	Human_STR_1433628	AT	0	92985477.5	122383.5	0	0	0	0	1	1	1	29.5	2	11	128	44023.5	0	0	1	8915.5	0	1	8	0	1	2	2602.5	0	1	11
chr8	92987714	92987727	1	14	Human_STR_1433629	T	0	92987720.5	120140.5	0	0	0	0	1	1	1	31.5	1	10	129	41780.5	0	0	1	11158.5	0	0	8	0	0	2	359.5	1	1	11
chr8	92990014	92990035	1	22	Human_STR_1433630	T	0	92990024.5	117836.5	0	0	0	0	1	1	1	2272.5	0	11	130	39476.5	0	0	1	13462.5	0	0	8	0	0	2	1944.5	0	1	11
chr8	92990639	92990657	3	6.33333	Human_STR_1433631	ATT	0	92990648	117213	0	0	0	0	1	1	1	2896	0	11	129	38853	0	0	1	14086	0	0	8	0	0	2	2568	0	1	11
chr8	92993633	92993662	1	30	Human_STR_1433632	T	0	92993647.5	114213.5	0	0	0	0	1	1	1	1323.5	0	9	126	35853.5	0	0	1	11798.5	0	0	8	0	0	2	5567.5	0	1	12
chr8	92994465	92994484	1	20	Human_STR_1433633	A	0	92994474.5	113386.5	0	0	0	0	1	1	1	496.5	1	9	126	35026.5	0	0	1	10971.5	0	0	8	0	0	2	6394.5	0	1	12
chr8	92995147	92995172	1	26	Human_STR_1433634	T	0	92995159.5	112701.5	0	0	0	0	1	1	1	188.5	2	10	125	34341.5	0	0	1	10286.5	0	0	8	0	0	2	7079.5	0	1	12
chr8	92995323	92995334	1	12	Human_STR_1433635	T	0	92995328.5	112532.5	0	0	0	0	1	1	1	357.5	2	10	124	34172.5	0	0	1	10117.5	0	0	8	0	0	2	7248.5	0	1	12
chr8	92997865	92997884	2	10	Human_STR_1433636	AT	0	92997874.5	109986.5	0	0	0	0	1	1	1	220.5	3	9	120	31626.5	0	0	1	7571.5	0	1	8	0	0	2	9794.5	0	1	12
chr8	93002400	93002426	1	27	Human_STR_1433637	A	0	93002413	105448	0	0	0	0	1	1	1	1153	0	12	119	27088	0	0	1	3033	0	1	8	0	0	2	14333	0	0	11
chr8	93002874	93002887	1	14	Human_STR_1433638	T	0	93002880.5	104980.5	0	0	0	0	1	1	1	1620.5	0	12	118	26620.5	0	0	1	2565.5	0	1	8	0	0	2	14800.5	0	0	11
chr8	93006223	93006242	3	6.66667	Human_STR_1433639	AAC	0	93006232.5	101628.5	0	0	0	0	1	1	1	322.5	2	13	123	23268.5	0	0	1	786.5	1	2	8	0	0	2	14492.5	0	0	11
chr8	93008398	93008445	6	8	Human_STR_1433640	ATTTTT	0	93008421.5	99439.5	0	0	1	0	1	1	1	130.5	2	11	123	21079.5	0	0	1	2975.5	0	2	8	0	0	2	12303.5	0	0	11
chr8	93008987	93008997	1	11	Human_STR_1433641	T	0	93008992	98869	0	0	1	0	1	1	1	141	3	10	123	20509	0	0	1	3546	0	2	8	0	0	2	11733	0	0	11
chr8	93009191	93009205	1	15	Human_STR_1433642	A	0	93009198	98663	0	0	1	0	1	1	1	285	3	10	123	20303	0	0	1	3752	0	2	8	0	0	2	11527	0	0	11
chr8	93012534	93012559	4	6.5	Human_STR_1433643	AAAT	0	93012546.5	95314.5	0	0	1	0	1	1	1	911.5	1	12	123	16954.5	0	0	1	1118.5	0	2	9	0	0	2	8178.5	0	2	11
chr8	93013388	93013398	1	11	Human_STR_1433644	A	0	93013393	94468	0	0	1	0	1	1	1	65	3	13	122	16108	0	0	1	272	1	2	9	0	0	2	7332	0	2	11
chr8	93014564	93014583	1	20	Human_STR_1433645	A	0	93014573.5	93287.5	0	0	1	0	1	1	1	425.5	2	15	121	14927.5	0	0	1	908.5	1	2	9	0	0	2	6151.5	0	2	11
chr8	93018214	93018242	2	14.5	Human_STR_1433646	AC	0	93018228	89633	0	0	1	0	1	1	1	2359	0	15	120	11273	0	0	1	4563	0	1	9	0	0	2	2497	0	2	12
chr8	93018898	93018912	1	15	Human_STR_1433647	T	0	93018905	88956	0	0	1	0	1	1	1	1682	0	14	120	10596	0	0	1	5240	0	1	9	0	0	2	1820	0	2	12
chr8	93019696	93019709	1	14	Human_STR_1433648	A	0	93019702.5	88158.5	0	0	1	0	1	1	1	884.5	1	13	121	9798.5	0	1	1	6037.5	0	1	9	0	0	2	1022.5	0	2	12
chr8	93020196	93020234	1	39	Human_STR_1433649	A	0	93020215	87646	0	0	1	0	1	1	1	372	1	13	121	9286	0	1	1	6550	0	1	9	0	0	2	510	2	2	12
chr8	93020596	93020657	2	31	Human_STR_1433650	CT/AC	0	93020626.5	87234.5	0	0	1	0	1	1	1	39.5	1	13	121	8874.5	0	1	1	6961.5	0	1	9	0	0	2	98.5	2	2	12
chr8	93021827	93021846	1	20	Human_STR_1433651	T	0	93021836.5	86024.5	0	0	1	0	1	1	1	249.5	3	13	120	7664.5	0	1	1	8171.5	0	1	9	0	0	2	731.5	1	3	12
chr8	93024981	93024994	1	14	Human_STR_1433652	A	0	93024987.5	82873.5	0	0	1	0	1	1	1	194.5	3	11	115	4513.5	0	1	1	11322.5	0	0	9	0	0	2	3882.5	0	3	12
chr8	93025295	93025306	1	12	Human_STR_1433653	A	0	93025300.5	82560.5	0	0	1	0	1	1	1	118.5	4	11	114	4200.5	0	1	1	11635.5	0	0	9	0	0	2	4195.5	0	3	12
chr8	93026506	93026531	2	13	Human_STR_1433654	AC	0	93026518.5	81342.5	0	0	1	0	1	1	1	145.5	2	13	114	2982.5	0	1	1	12853.5	0	0	9	0	0	2	4841.5	0	3	12
chr8	93030705	93030716	2	6	Human_STR_1433655	AC	0	93030710.5	77150.5	0	0	1	0	1	1	1	2193.5	0	14	112	1209.5	0	1	1	17045.5	0	0	9	0	0	2	649.5	1	3	12
chr8	93033054	93033070	1	17	Human_STR_1433656	T	0	93033062	74799	0	0	1	0	1	1	1	1152	0	15	113	3561	0	1	1	15041	0	0	9	0	0	2	1702	0	1	12
chr8	93033221	93033240	3	6.66667	Human_STR_1433657	AAC	0	93033230.5	74630.5	0	0	1	0	1	1	1	983.5	1	15	113	3729.5	0	1	1	14872.5	0	0	9	0	0	2	1870.5	0	1	12
chr8	93036726	93036751	1	26	Human_STR_1433658	A	0	93036738.5	71122.5	0	0	1	0	1	1	1	55.5	2	10	113	7237.5	0	1	1	11364.5	0	0	9	0	0	2	5378.5	0	1	12
chr8	93038439	93038455	3	5.66667	Human_STR_1433659	AAC	0	93038447	69414	0	0	1	0	1	1	1	260	1	12	114	8946	0	1	1	9656	0	1	10	0	1	2	7087	0	1	12
chr8	93039344	93039384	1	41	Human_STR_1433660	A	0	93039364	68497	0	0	1	0	1	1	1	657	1	11	114	9863	0	1	1	8739	0	1	10	0	1	2	8004	0	1	12
chr8	93040305	93040315	1	11	Human_STR_1433661	G	0	93040310	67551	0	0	1	0	1	1	1	1450	0	12	114	10809	0	0	1	7793	0	1	10	0	1	2	8950	0	1	12
chr8	93040337	93040361	4	6.25	Human_STR_1433662	AGGG	0	93040349	67512	0	0	1	0	1	1	1	1411	0	12	114	10848	0	0	1	7754	0	1	10	0	1	2	8989	0	1	12
chr8	93040425	93040439	1	15	Human_STR_1433663	T	0	93040432	67429	0	0	1	0	1	1	1	1328	0	12	114	10931	0	0	1	7671	0	1	10	0	1	2	9072	0	1	12
chr8	93043680	93043696	4	4.25	Human_STR_1433664	ATGT	0	93043688	64173	0	0	1	0	1	1	1	1264	0	15	113	14187	0	0	1	4415	0	2	10	0	1	2	12328	0	0	12
chr8	93044322	93044346	1	25	Human_STR_1433665	A	0	93044334	63527	0	0	1	0	1	1	1	1910	0	14	113	14833	0	0	1	3769	0	2	10	0	1	2	12974	0	0	12
chr8	93046197	93046208	1	12	Human_STR_1433666	A	0	93046202.5	61658.5	0	0	1	0	1	1	1	1623.5	0	13	113	16701.5	0	0	1	1900.5	0	2	10	0	1	2	14842.5	0	0	12
chr8	93046899	93047065	2	83.5	Human_STR_1433667	GT/AT/AC	0	93046982	60879	0	0	1	0	1	1	1	844	1	12	112	17481	0	0	1	1121	0	2	10	0	1	2	14658	0	0	12
chr8	93047524	93047538	1	15	Human_STR_1433668	A	0	93047531	60330	0	0	1	0	1	1	1	295	2	14	113	18030	0	0	1	572	1	2	10	1	1	2	14109	0	0	12
chr8	93047999	93048016	2	9	Human_STR_1433669	AT	0	93048007.5	59853.5	0	0	1	0	1	1	1	95.5	2	15	113	18506.5	0	0	1	95.5	1	2	10	1	1	2	13632.5	0	0	12
chr8	93050275	93050304	4	7.5	Human_STR_1433670	ATTT	0	93050289.5	57571.5	0	0	1	0	1	1	1	824.5	2	17	111	20788.5	0	0	1	963.5	1	2	10	0	1	2	11350.5	0	0	12
chr8	93051373	93051388	1	16	Human_STR_1433671	T	0	93051380.5	56480.5	0	0	1	0	1	1	1	127.5	1	19	110	21879.5	0	0	1	127.5	1	2	10	0	1	2	10259.5	0	0	12
chr8	93053974	93053995	5	4.4	Human_STR_1433672	AAAAC	0	93053984.5	53876.5	0	0	1	0	1	1	1	404.5	1	17	110	24483.5	0	0	1	2731.5	0	2	10	0	1	2	7655.5	0	2	12
chr8	93054048	93054062	1	15	Human_STR_1433673	T	0	93054055	53806	0	0	1	0	1	1	1	475	1	17	110	24554	0	0	1	2802	0	2	10	0	1	2	7585	0	2	12
chr8	93056207	93056225	1	19	Human_STR_1433674	A	0	93056216	51645	0	0	1	0	1	1	1	475	2	18	110	26715	0	0	1	4963	0	2	10	0	1	2	5424	0	2	12
chr8	93059981	93059994	1	14	Human_STR_1433675	A	0	93059987.5	47873.5	0	0	1	0	1	1	1	106.5	4	16	108	30486.5	0	0	1	6664.5	0	2	11	0	0	2	1652.5	0	2	12
chr8	93063781	93063793	2	6.5	Human_STR_1433676	CT	0	93063787	44074	0	0	1	0	1	1	1	482	2	13	112	34286	0	0	1	2865	0	1	11	0	0	2	33	1	4	12
chr8	93063815	93063871	2	28.5	Human_STR_1433677	AC/CT	0	93063843	44018	0	0	1	0	1	1	1	426	1	13	112	34342	0	0	1	2809	0	1	11	0	0	2	23	1	4	12
chr8	93064120	93064134	1	15	Human_STR_1433678	A	0	93064127	43734	0	0	1	0	1	1	1	142	1	13	112	34626	0	0	1	2525	0	1	11	0	0	2	307	1	4	12
chr8	93065377	93065392	2	8	Human_STR_1433679	AT	0	93065384.5	42476.5	0	0	1	0	1	1	1	1115.5	0	13	112	35883.5	0	0	1	1267.5	0	1	12	0	0	3	1564.5	0	4	12
chr8	93066354	93066369	1	16	Human_STR_1433680	A	0	93066361.5	41499.5	0	0	1	0	1	1	1	290.5	1	13	113	36860.5	0	0	1	290.5	1	1	12	0	0	3	2541.5	0	4	12
chr8	93067065	93067080	3	5.33333	Human_STR_1433681	AAC	0	93067072.5	40788.5	0	0	1	0	1	1	1	420.5	1	13	111	37571.5	0	0	1	420.5	1	1	12	0	0	3	3252.5	0	4	12
chr8	93067234	93067267	4	8.5	Human_STR_1433682	AAAT	0	93067250.5	40610.5	0	0	1	0	1	1	1	598.5	1	12	111	37749.5	0	0	1	598.5	1	1	12	0	0	3	3430.5	0	4	12
chr8	93068837	93068848	1	12	Human_STR_1433683	T	0	93068842.5	39018.5	0	0	1	0	1	1	1	2190.5	0	9	112	39341.5	0	0	1	2190.5	0	1	11	0	0	3	2677.5	0	4	12
chr8	93072751	93072814	2	32	Human_STR_1433684	AT/GT	0	93072782.5	35078.5	0	0	1	0	1	1	1	3769.5	0	8	111	43281.5	0	0	1	6130.5	0	1	10	0	0	3	957.5	1	3	12
chr8	93073151	93073178	2	14	Human_STR_1433685	AG	0	93073164.5	34696.5	0	0	1	0	1	1	1	3387.5	0	7	112	43663.5	0	0	1	6512.5	0	1	10	0	0	3	1339.5	0	3	12
chr8	93075330	93075340	1	11	Human_STR_1433686	A	0	93075335	32526	0	0	1	0	1	1	1	1217	0	6	114	45834	0	0	1	8683	0	1	10	0	0	3	3510	0	3	11
chr8	93077404	93077426	4	5.75	Human_STR_1433687	AAAT	0	93077415	30446	0	0	1	0	1	1	1	863	1	6	112	47914	0	0	1	10763	0	0	9	0	0	3	5590	0	3	11
chr8	93081419	93081430	1	12	Human_STR_1433688	A	0	93081424.5	26436.5	0	0	1	0	1	1	1	500.5	2	9	115	51923.5	0	0	1	14772.5	0	0	13	0	0	4	2095.5	0	4	11
chr8	93081637	93081647	1	11	Human_STR_1433689	A	0	93081642	26219	0	0	1	0	1	1	1	400	2	9	115	52141	0	0	1	14990	0	0	13	0	0	4	1878	0	3	11
chr8	93083139	93083154	3	5.33333	Human_STR_1433690	ACC	0	93083146.5	24714.5	0	0	1	0	1	1	1	1104.5	0	10	115	53645.5	0	0	1	16494.5	0	0	14	0	0	5	373.5	1	2	11
chr8	93083727	93083738	1	12	Human_STR_1433691	T	0	93083732.5	24128.5	0	0	1	0	1	1	1	1690.5	0	10	115	54231.5	0	0	1	17080.5	0	0	14	0	0	5	212.5	1	2	12
chr8	93084658	93084679	2	11	Human_STR_1433692	AT	0	93084668.5	23192.5	0	0	1	0	1	1	1	2061.5	0	10	119	55167.5	0	0	1	18016.5	0	0	15	0	0	6	1148.5	0	2	12
chr8	93087361	93087377	4	4.25	Human_STR_1433693	AGTC	0	93087369	20492	0	0	1	0	1	1	1	639	2	9	117	57868	0	0	1	20717	0	0	16	0	0	6	3371	0	2	12
chr8	93090430	93090442	1	13	Human_STR_1433694	A	0	93090436	17425	0	0	1	0	1	1	1	157	1	8	120	60935	0	0	1	21095	0	0	17	0	0	7	304	1	2	11
chr8	93093765	93093781	1	17	Human_STR_1433695	T	0	93093773	14088	0	0	1	0	1	1	1	1437	0	9	123	64272	0	0	1	17758	0	0	18	0	0	7	3033	0	1	11
chr8	93093905	93093915	1	11	Human_STR_1433696	A	0	93093910	13951	0	0	1	0	1	1	1	1574	0	9	123	64409	0	0	1	17621	0	0	18	0	0	7	3170	0	1	11
chr8	93094026	93094038	2	6.5	Human_STR_1433697	CT	0	93094032	13829	0	0	1	0	1	1	1	1696	0	10	123	64531	0	0	1	17499	0	0	18	0	0	7	3292	0	1	11
chr8	93094109	93094131	4	5.75	Human_STR_1433698	ATTT	0	93094120	13741	0	0	1	0	1	1	1	1784	0	10	123	64619	0	0	1	17411	0	0	18	0	0	7	3380	0	1	11
chr8	93096472	93096496	6	4.16667	Human_STR_1433699	AAAAAT	0	93096484	11377	0	0	1	0	1	1	1	2439	0	13	122	66983	0	0	1	15047	0	0	19	0	0	8	5744	0	1	11
chr8	93102154	93102177	1	24	Human_STR_1433700	A	0	93102165.5	5695.5	0	1	1	0	1	1	1	174.5	1	11	131	72664.5	0	0	1	9365.5	0	1	21	0	0	8	11425.5	0	0	11
chr8	93102419	93102432	1	14	Human_STR_1433701	T	0	93102425.5	5435.5	0	1	1	0	1	1	1	434.5	1	10	131	72924.5	0	0	1	9105.5	0	1	21	0	0	8	11685.5	0	0	11
chr8	93102663	93102685	3	7.66667	Human_STR_1433702	AAC	0	93102674	5187	0	1	1	0	1	1	1	683	2	10	131	73173	0	0	1	8857	0	1	21	0	0	8	11934	0	0	11
chr8	93105078	93105109	1	32	Human_STR_1433703	T	0	93105093.5	2767.5	0	1	1	0	1	1	1	289.5	3	10	132	75592.5	0	0	1	6437.5	0	1	22	0	0	8	9651.5	0	1	11
chr8	93106492	93106506	4	3.75	Human_STR_1433704	ATCT	0	93106499	1362	0	1	1	0	1	1	1	461	2	11	133	76998	0	0	1	5032	0	1	21	0	0	8	8246	0	1	11
chr8	93107475	93107490	2	8	Human_STR_1433705	AG	0	93107482.5	378.5	1	1	1	0	1	1	1	1444.5	0	11	132	77981.5	0	0	1	4048.5	0	1	21	0	0	8	7262.5	0	1	11
chr8	93107844	93107857	2	7	Human_STR_1433706	AG	0	93107850.5	10.5	1	1	1	0	1	1	1	1812.5	0	11	132	78349.5	0	0	1	3680.5	0	1	21	0	0	8	6894.5	0	1	11
chr8	93109217	93109228	2	6	Human_STR_1433707	AC	0	93109222.5	1361.5	0	1	1	1361.5	0	1	1	1031.5	0	10	131	79721.5	0	0	1	2308.5	0	1	21	0	0	8	5522.5	0	1	11
chr8	93110342	93110356	4	3.75	Human_STR_1433708	CTTT	0	93110349	2488	0	1	1	2488	0	1	1	95	1	11	132	80848	0	0	1	1182	0	1	21	0	0	8	4396	0	1	11
chr8	93114642	93114680	5	7.8	Human_STR_1433709	AAAAG	0	93114661	6800	0	1	1	6800	0	1	1	1487	0	9	135	85160	0	0	1	3130	0	1	22	0	0	9	84	1	1	11
chr8	93115400	93115416	4	4.25	Human_STR_1433710	CCCT	0	93115408	7547	0	1	1	7547	0	1	1	740	1	8	136	85907	0	0	1	3877	0	1	22	0	0	9	663	1	1	11
chr8	93118169	93118184	4	4	Human_STR_1433711	AAAC	0	93118176.5	10315.5	0	0	1	10315.5	0	0	1	1511.5	0	7	139	88675.5	0	0	1	6645.5	0	1	23	0	0	9	3431.5	0	1	11
chr8	93118379	93118394	1	16	Human_STR_1433712	T	0	93118386.5	10525.5	0	0	1	10525.5	0	0	1	1301.5	0	7	139	88885.5	0	0	1	6855.5	0	1	23	0	0	9	3641.5	0	1	11
chr8	93121164	93121187	5	4.8	Human_STR_1433713	AAAAC	0	93121175.5	13314.5	0	0	1	13314.5	0	0	1	85.5	1	6	142	91674.5	0	0	1	9644.5	0	1	24	0	0	9	6430.5	0	1	9
chr8	93121281	93121306	1	26	Human_STR_1433714	T	0	93121293.5	13432.5	0	0	1	13432.5	0	0	1	32.5	1	7	142	91792.5	0	0	1	9762.5	0	1	24	0	0	9	6548.5	0	1	9
chr8	93124868	93124987	5	24	Human_STR_1433715	AAAAG/AGGGG	0	93124927.5	17066.5	0	0	1	17066.5	0	0	1	2127.5	0	7	142	95426.5	0	0	1	12645.5	0	0	24	0	0	9	10182.5	0	0	9
chr8	93127569	93127601	1	33	Human_STR_1433716	T	0	93127585	19724	0	0	1	19724	0	0	1	530	1	7	140	98084	0	0	1	9988	0	1	24	0	0	9	12840	0	0	9
chr8	93130028	93130040	1	13	Human_STR_1433717	A	0	93130034	22173	0	0	1	22173	0	0	1	1212	0	7	140	100533	0	0	0	7539	0	1	24	0	0	9	15289	0	0	9
chr8	93131725	93131766	2	21	Human_STR_1433718	AT	0	93131745.5	23884.5	0	0	1	23884.5	0	0	1	451.5	2	8	141	102244.5	0	0	0	5827.5	0	1	24	0	0	9	17000.5	0	0	8
chr8	93131851	93131900	2	25	Human_STR_1433719	AT	0	93131875.5	24014.5	0	0	1	24014.5	0	0	1	581.5	2	8	141	102374.5	0	0	0	5697.5	0	1	24	0	0	9	17130.5	0	0	8
chr8	93134041	93134051	1	11	Human_STR_1433720	A	0	93134046	26185	0	0	1	26185	0	0	1	1622	0	8	142	104545	0	0	0	3527	0	1	24	0	0	9	19301	0	0	8
chr8	93134850	93134865	4	4	Human_STR_1433721	ATTT	0	93134857.5	26996.5	0	0	1	26996.5	0	0	1	810.5	1	8	141	105356.5	0	0	0	2715.5	0	1	24	0	0	9	20112.5	0	0	8
chr8	93135050	93135060	1	11	Human_STR_1433722	T	0	93135055	27194	0	0	1	27194	0	0	1	613	1	8	141	105554	0	0	0	2518	0	1	24	0	0	9	20310	0	0	8
chr8	93137302	93137313	1	12	Human_STR_1433723	T	0	93137307.5	29446.5	0	0	1	29446.5	0	0	1	289.5	1	8	140	107806.5	0	0	0	265.5	1	1	25	0	0	10	22562.5	0	0	8
chr8	93138115	93138128	1	14	Human_STR_1433724	A	0	93138121.5	30260.5	0	0	1	30260.5	0	0	1	524.5	1	8	141	108620.5	0	0	0	548.5	1	1	25	0	0	10	23376.5	0	0	8
chr8	93138286	93138371	5	17.2	Human_STR_1433725	AAAAG/AAGGG/AAGAG	0	93138328.5	30467.5	0	0	1	30467.5	0	0	1	731.5	1	8	141	108827.5	0	0	0	755.5	1	1	25	0	0	10	23583.5	0	0	8
chr8	93138626	93138666	2	20.5	Human_STR_1433726	CT/AC	0	93138646	30785	0	0	1	30785	0	0	1	1049	0	8	141	109145	0	0	0	1073	0	1	25	0	0	10	23901	0	0	8
chr8	93138859	93138878	1	20	Human_STR_1433727	C	0	93138868.5	31007.5	0	0	1	31007.5	0	0	1	1271.5	0	8	140	109367.5	0	0	0	1295.5	0	1	25	0	0	10	24123.5	0	0	8
chr8	93139166	93139207	1	42	Human_STR_1433728	T	0	93139186.5	31325.5	0	0	1	31325.5	0	0	1	1589.5	0	8	141	109685.5	0	0	0	1613.5	0	1	25	0	0	10	24441.5	0	0	8
chr8	93139488	93139498	1	11	Human_STR_1433729	T	0	93139493	31632	0	0	1	31632	0	0	1	1415	0	8	141	109992	0	0	0	1920	0	1	25	0	0	10	24748	0	0	8
chr8	93142025	93142046	5	4.4	Human_STR_1433730	CTTTT	0	93142035.5	34174.5	0	0	1	34174.5	0	0	1	49.5	2	6	144	112534.5	0	0	0	4462.5	0	1	25	0	0	10	27290.5	0	0	8
chr8	93147087	93147127	1	41	Human_STR_1433731	T	0	93147107	39246	0	0	1	39246	0	0	1	72	1	8	145	117606	0	0	0	9534	0	1	25	0	0	10	32362	0	0	8
chr8	93147909	93147932	1	24	Human_STR_1433732	T	0	93147920.5	40059.5	0	0	1	40059.5	0	0	1	885.5	1	7	145	118419.5	0	0	0	10347.5	0	0	25	0	0	10	33175.5	0	0	8
chr8	93148091	93148101	1	11	Human_STR_1433733	T	0	93148096	40235	0	0	1	40235	0	0	1	1061	0	8	145	118595	0	0	0	10199	0	0	25	0	0	10	33351	0	0	8
chr8	93152028	93152039	1	12	Human_STR_1433734	T	0	93152033.5	44172.5	0	0	1	44172.5	0	0	1	13.5	1	7	144	122532.5	0	0	0	6261.5	0	1	23	0	1	10	31171.5	0	0	8
chr8	93152181	93152191	1	11	Human_STR_1433735	T	0	93152186	44325	0	0	1	44325	0	0	1	139	1	8	144	122685	0	0	0	6109	0	1	23	0	1	10	31019	0	0	8
chr8	93152325	93152340	2	8	Human_STR_1433736	GT	0	93152332.5	44471.5	0	0	1	44471.5	0	0	1	285.5	1	8	144	122831.5	0	0	0	5962.5	0	1	23	0	1	10	30872.5	0	0	8
chr8	93154590	93154607	1	18	Human_STR_1433737	T	0	93154598.5	46737.5	0	0	1	46737.5	0	0	1	73.5	1	9	142	125097.5	0	0	0	3696.5	0	2	23	0	2	10	28606.5	0	0	8
chr8	93154798	93154822	1	25	Human_STR_1433738	T	0	93154810	46949	0	0	1	46949	0	0	1	285	1	9	142	125309	0	0	0	3485	0	2	23	0	2	10	28395	0	0	8
chr8	93155699	93155721	6	3.83333	Human_STR_1433739	ATGTGT	0	93155710	47849	0	0	1	47849	0	0	1	409	1	11	143	126209	0	0	0	2585	0	2	23	0	2	10	27495	0	0	8
chr8	93155785	93155813	2	14.5	Human_STR_1433740	GT	0	93155799	47938	0	0	1	47938	0	0	1	320	1	11	144	126298	0	0	0	2496	0	2	23	0	2	10	27406	0	0	8
chr8	93156224	93156248	1	25	Human_STR_1433741	T	0	93156236	48375	0	0	1	48375	0	0	1	117	1	11	144	126735	0	0	0	2059	0	2	23	0	2	10	26969	0	0	8
chr8	93157308	93157335	3	9.33333	Human_STR_1433742	AAT	0	93157321.5	49460.5	0	0	1	49460.5	0	0	1	729.5	1	10	142	127820.5	0	0	0	973.5	1	2	23	1	2	10	25883.5	0	0	8
chr8	93157471	93157513	4	10.75	Human_STR_1433743	ATTT	0	93157492	49631	0	0	1	49631	0	0	1	559	1	11	141	127991	0	0	0	803	1	2	23	1	2	10	25713	0	0	8
chr8	93158451	93158463	1	13	Human_STR_1433744	A	0	93158457	50596	0	0	1	50596	0	0	1	406	1	13	139	128956	0	0	0	162	1	2	23	1	2	10	24748	0	0	8
chr8	93158760	93158778	1	19	Human_STR_1433745	A	0	93158769	50908	0	0	1	50908	0	0	1	718	1	13	139	129268	0	0	0	474	1	2	23	1	2	10	24436	0	0	8
chr8	93158932	93158942	1	11	Human_STR_1433746	T	0	93158937	51076	0	0	1	51076	0	0	1	886	1	13	139	129436	0	0	0	642	1	2	23	1	2	10	24268	0	0	8
chr8	93160094	93160115	1	22	Human_STR_1433747	A	0	93160104.5	52243.5	0	0	1	52243.5	0	0	1	599.5	2	13	137	130603.5	0	0	0	1809.5	0	2	23	0	2	10	23100.5	0	0	8
chr8	93162527	93162546	4	5	Human_STR_1433748	ATTC	0	93162536.5	54675.5	0	0	1	54675.5	0	0	1	162.5	2	14	135	133035.5	0	0	0	1967.5	0	2	25	0	2	11	20668.5	0	0	7
chr8	93163081	93163097	4	4.25	Human_STR_1433749	AAAG	0	93163089	55228	0	0	1	55228	0	0	1	715	2	15	135	133588	0	0	0	1415	0	2	25	0	2	11	20116	0	0	7
chr8	93163856	93163901	3	15.3333	Human_STR_1433750	CTT	0	93163878.5	56017.5	0	0	1	56017.5	0	0	1	1504.5	0	15	136	134377.5	0	0	0	625.5	1	2	25	1	2	11	19326.5	0	0	6
chr8	93168305	93168319	3	5	Human_STR_1433751	AAT	0	93168312	60451	0	0	1	60451	0	0	1	724	3	15	140	138811	0	0	0	3808	0	2	24	0	1	11	14893	0	0	6
chr8	93171022	93171042	1	21	Human_STR_1433752	A	0	93171032	63171	0	0	1	63171	0	0	1	141	1	18	142	141531	0	0	0	6528	0	5	24	0	2	11	12173	0	0	6
chr8	93171183	93171201	3	6.33333	Human_STR_1433753	AAT	0	93171192	63331	0	0	1	63331	0	0	1	301	1	18	142	141691	0	0	0	6516	0	5	24	0	2	11	12013	0	0	6
chr8	93173538	93173549	2	6	Human_STR_1433754	AC	0	93173543.5	65682.5	0	0	1	65682.5	0	0	1	362.5	3	18	143	144042.5	0	0	0	4164.5	0	6	25	0	3	11	9661.5	0	1	4
chr8	93176868	93176883	1	16	Human_STR_1433755	T	0	93176875.5	69014.5	0	0	1	69014.5	0	0	1	628.5	1	20	144	147374.5	0	0	0	832.5	1	7	25	0	3	11	6329.5	0	1	4
chr8	93177533	93177573	1	41	Human_STR_1433756	T	0	93177553	69692	0	0	1	69692	0	0	1	49	1	18	146	148052	0	0	0	155	1	7	25	0	3	11	5652	0	1	4
chr8	93177864	93177876	1	13	Human_STR_1433757	T	0	93177870	70009	0	0	1	70009	0	0	1	366	1	17	147	148369	0	0	0	162	1	7	25	0	3	11	5335	0	1	4
chr8	93178803	93178817	1	15	Human_STR_1433758	A	0	93178810	70949	0	0	1	70949	0	0	1	1053	0	19	148	149309	0	0	0	149	1	7	25	0	3	11	4395	0	1	4
chr8	93179192	93179215	1	24	Human_STR_1433759	T	0	93179203.5	71342.5	0	0	1	71342.5	0	0	1	659.5	3	20	150	149702.5	0	0	0	244.5	2	7	25	1	3	11	4001.5	0	1	4
chr8	93184310	93184338	2	14.5	Human_STR_1433760	CT	0	93184324	76463	0	0	1	76463	0	0	1	151	4	19	151	154823	0	0	0	260	2	9	27	1	5	12	1119	0	1	3
chr8	93185056	93185078	1	23	Human_STR_1433761	A	0	93185067	77206	0	0	1	77206	0	0	1	453	2	19	152	155566	0	0	0	139	1	9	28	0	5	12	1862	0	1	3
chr8	93185559	93185569	1	11	Human_STR_1433762	T	0	93185564	77703	0	0	1	77703	0	0	1	950	1	20	152	156063	0	0	0	636	1	10	28	0	6	12	2359	0	1	3
chr8	93191133	93191157	4	6.25	Human_STR_1433763	ATTT	0	93191145	83284	0	0	1	83284	0	0	1	324	2	23	157	161644	0	0	0	690	1	7	29	0	5	12	7940	0	1	2
chr8	93191491	93191516	1	26	Human_STR_1433764	A	0	93191503.5	83642.5	0	0	1	83642.5	0	0	1	176.5	2	25	158	162002.5	0	0	0	331.5	1	7	30	0	5	12	8298.5	0	1	2
chr8	93192010	93192035	4	6.5	Human_STR_1433765	AAAC	0	93192022.5	84161.5	0	0	1	84161.5	0	0	1	342.5	2	25	158	162521.5	0	0	0	187.5	1	7	30	0	5	12	8817.5	0	1	2
chr8	93194606	93194627	2	11	Human_STR_1433766	AT	0	93194616.5	86755.5	0	0	1	86755.5	0	0	1	911.5	1	23	159	165115.5	0	0	0	911.5	1	7	30	1	4	12	11411.5	0	0	3
chr8	93195381	93195397	2	8.5	Human_STR_1433767	GT	0	93195389	87528	0	0	1	87528	0	0	1	139	1	23	160	165888	0	0	0	139	1	6	30	1	4	12	12184	0	0	3
chr8	93196312	93196329	2	9	Human_STR_1433768	AG	0	93196320.5	88459.5	0	0	1	88459.5	0	0	1	365.5	4	25	160	166819.5	0	0	0	792.5	1	6	30	1	4	12	13115.5	0	0	3
chr8	93201679	93201722	6	7.33333	Human_STR_1433769	AAAAAC	0	93201700.5	93839.5	0	0	1	93839.5	0	0	1	128.5	6	23	163	172199.5	0	0	0	426.5	2	5	30	1	3	12	18495.5	0	0	3
chr8	93205771	93205792	3	7.33333	Human_STR_1433770	ATT	0	93205781.5	97920.5	0	0	1	97920.5	0	0	1	219.5	2	27	159	176280.5	0	0	0	1381.5	0	5	30	0	3	12	22576.5	0	0	3
chr8	93208853	93208869	1	17	Human_STR_1433771	T	0	93208861	101000	0	0	0	101000	0	0	0	502	2	27	159	179360	0	0	0	3985	0	6	30	0	3	12	25656	0	0	3
chr8	93209337	93209386	4	12.5	Human_STR_1433772	ATTT	0	93209361.5	101500.5	0	0	0	101500.5	0	0	0	401.5	2	26	159	179860.5	0	0	0	3484.5	0	6	30	0	3	12	26156.5	0	0	3
chr8	93212528	93212541	1	14	Human_STR_1433773	T	0	93212534.5	104673.5	0	0	0	104673.5	0	0	0	474.5	3	22	161	183033.5	0	0	0	311.5	2	5	29	1	2	12	29329.5	0	0	3
chr8	93215113	93215130	1	18	Human_STR_1433774	A	0	93215121.5	107260.5	0	0	0	107260.5	0	0	0	292.5	3	24	165	185620.5	0	0	0	2168.5	0	4	29	0	1	12	31916.5	0	0	2
chr8	93215271	93215295	6	4.16667	Human_STR_1433775	AAAAAC	0	93215283	107422	0	0	0	107422	0	0	0	454	3	24	165	185782	0	0	0	2330	0	4	29	0	1	12	32078	0	0	2
chr8	93216020	93216058	6	6.5	Human_STR_1433776	GTTTTT	0	93216039	108178	0	0	0	108178	0	0	0	6	2	24	165	186538	0	0	0	2084	0	4	29	0	1	12	32834	0	0	2
chr8	93217614	93217632	1	19	Human_STR_1433777	T	0	93217623	109762	0	0	0	109762	0	0	0	306	1	23	166	188122	0	0	0	500	1	4	29	0	1	12	34418	0	0	3
chr8	93220747	93220766	2	10	Human_STR_1433778	AG	0	93220756.5	112895.5	0	0	0	112895.5	0	0	0	193.5	4	21	166	191255.5	0	0	0	1036.5	0	4	29	0	1	12	37551.5	0	0	3
chr8	93222158	93222173	1	16	Human_STR_1433779	T	0	93222165.5	114304.5	0	0	0	114304.5	0	0	0	480.5	2	21	165	192664.5	0	0	0	2445.5	0	4	29	0	1	12	38960.5	0	0	3
chr8	93236715	93236755	2	20.5	Human_STR_1433780	GT	0	93236735	128874	0	0	0	128874	0	0	0	129	2	14	172	207234	0	0	0	1061	0	1	30	0	1	12	53530	0	0	3
chr8	93240369	93240380	1	12	Human_STR_1433781	T	0	93240374.5	132513.5	0	0	0	132513.5	0	0	0	43.5	4	17	173	210873.5	0	0	0	4700.5	0	1	29	0	1	12	52925.5	0	0	3
chr8	93242547	93242571	1	25	Human_STR_1433782	A	0	93242559	134698	0	0	0	134698	0	0	0	2141	0	16	171	213058	0	0	0	6885	0	1	30	0	1	12	50741	0	0	3
chr8	93244925	93244957	2	16.5	Human_STR_1433783	GT	0	93244941	137080	0	0	0	137080	0	0	0	63	1	15	171	215440	0	0	0	9267	0	1	30	0	1	12	48359	0	0	3
chr8	93245615	93245638	4	6	Human_STR_1433784	ATCC	0	93245626.5	137765.5	0	0	0	137765.5	0	0	0	456.5	3	15	171	216125.5	0	0	0	9952.5	0	1	30	0	1	12	47673.5	0	0	3
chr8	93246576	93246591	1	16	Human_STR_1433785	T	0	93246583.5	138722.5	0	0	0	138722.5	0	0	0	8.5	4	16	171	217082.5	0	0	0	10909.5	0	0	30	0	0	12	46716.5	0	0	3
chr8	93248296	93248322	4	6.75	Human_STR_1433786	ATTT	0	93248309	140448	0	0	0	140448	0	0	0	75	2	14	172	218808	0	0	0	12635	0	0	30	0	0	12	44991	0	0	3
chr8	93258079	93258092	1	14	Human_STR_1433787	A	0	93258085.5	150224.5	0	0	0	150224.5	0	0	0	2296.5	0	13	171	228584.5	0	0	0	3317.5	0	2	31	0	1	12	35214.5	0	0	3
chr8	93260332	93260402	2	35.5	Human_STR_1433788	AT/AC	0	93260367	152506	0	0	0	152506	0	0	0	602	1	12	176	230866	0	0	0	1036	0	2	30	0	1	11	32933	0	0	3
chr8	93264480	93264490	1	11	Human_STR_1433789	T	0	93264485	156624	0	0	0	156624	0	0	0	180	2	15	177	234984	0	0	0	2757	0	3	30	0	1	11	28815	0	0	3
chr8	93265927	93265951	1	25	Human_STR_1433790	A	0	93265939	158078	0	0	0	158078	0	0	0	600	3	14	175	236438	0	0	0	4211	0	3	29	0	1	10	27361	0	0	3
chr8	93267535	93267550	1	16	Human_STR_1433791	T	0	93267542.5	159681.5	0	0	0	159681.5	0	0	0	100.5	3	16	173	238041.5	0	0	0	5726.5	0	3	30	0	1	10	25757.5	0	0	3
chr8	93269597	93269632	4	9	Human_STR_1433792	AAAT	0	93269614.5	161753.5	0	0	0	161753.5	0	0	0	916.5	2	22	176	240113.5	0	0	0	3654.5	0	3	30	0	1	10	23685.5	0	0	3
chr8	93271754	93271848	2	47.5	Human_STR_1433793	CT/AT	0	93271801	163940	0	0	0	163940	0	0	0	981	1	22	175	242300	0	0	0	1468	0	1	30	0	0	10	21499	0	0	3
chr8	93272362	93272378	3	5.66667	Human_STR_1433794	AAC	0	93272370	164509	0	0	0	164509	0	0	0	412	1	22	174	242869	0	0	0	899	1	1	31	0	0	10	20930	0	0	3
chr8	93274072	93274095	4	6	Human_STR_1433795	AAAG	0	93274083.5	166222.5	0	0	0	166222.5	0	0	0	182.5	2	22	171	244582.5	0	0	0	814.5	1	3	31	0	2	10	19216.5	0	0	3
chr8	93274769	93274784	1	16	Human_STR_1433796	A	0	93274776.5	166915.5	0	0	0	166915.5	0	0	0	87.5	2	21	172	245275.5	0	0	0	1507.5	0	4	31	0	2	10	18523.5	0	0	3
chr8	93275114	93275128	4	3.75	Human_STR_1433797	AAAT	0	93275121	167260	0	0	0	167260	0	0	0	432	2	21	172	245620	0	0	0	1852	0	4	31	0	2	10	18179	0	0	3
chr8	93276985	93277003	1	19	Human_STR_1433798	A	0	93276994	169133	0	0	0	169133	0	0	0	92	3	19	172	247493	0	0	0	3725	0	5	31	0	2	10	16306	0	0	3
chr8	93281751	93281778	4	7	Human_STR_1433799	GTTT	0	93281764.5	173903.5	0	0	0	173903.5	0	0	0	1812.5	0	25	166	252263.5	0	0	0	1812.5	0	6	28	0	2	9	11535.5	0	0	3
chr8	93285495	93285520	1	26	Human_STR_1433800	T/A	0	93285507.5	177646.5	0	0	0	177646.5	0	0	0	827.5	1	25	161	256006.5	0	0	0	827.5	1	5	25	0	2	9	7792.5	0	1	2
chr8	93286651	93286666	4	4	Human_STR_1433801	AAAC	0	93286658.5	178797.5	0	0	0	178797.5	0	0	0	67.5	4	25	161	257157.5	0	0	0	67.5	1	5	25	0	2	9	6641.5	0	1	2
chr8	93289516	93289535	2	10	Human_STR_1433802	AG	0	93289525.5	181664.5	0	0	0	181664.5	0	0	0	424.5	4	24	160	260024.5	0	0	0	1636.5	0	5	25	0	2	9	3774.5	0	1	2
chr8	93292609	93292646	2	19	Human_STR_1433803	GT	0	93292627.5	184766.5	0	0	0	184766.5	0	0	0	698.5	2	21	159	263126.5	0	0	0	1465.5	0	5	23	0	2	8	672.5	1	1	2
chr8	93295972	93295984	1	13	Human_STR_1433804	A	0	93295978	188117	0	0	0	188117	0	0	0	1058	0	19	158	266477	0	0	0	4816	0	2	23	0	0	7	2678	0	1	2
chr8	93300848	93300865	1	18	Human_STR_1433805	T	0	93300856.5	192995.5	0	0	0	192995.5	0	0	0	1582.5	0	12	150	271355.5	0	0	0	9694.5	0	1	23	0	0	7	7556.5	0	1	2
chr8	93305317	93305333	1	17	Human_STR_1433806	T	0	93305325	197464	0	0	0	197464	0	0	0	184	1	15	144	275824	0	0	0	14163	0	0	21	0	0	7	11160	0	0	2
chr8	93306425	93306438	1	14	Human_STR_1433807	T	0	93306431.5	198570.5	0	0	0	198570.5	0	0	0	582.5	1	15	142	276930.5	0	0	0	15269.5	0	0	21	0	0	7	10053.5	0	0	2
chr8	93310565	93310582	1	18	Human_STR_1433808	T	0	93310573.5	202712.5	0	0	0	202712.5	0	0	0	1095.5	0	13	139	281072.5	0	0	0	16957.5	0	0	21	0	0	7	5911.5	0	1	2
chr8	93311140	93311154	4	3.75	Human_STR_1433809	GTTT	0	93311147	203286	0	0	0	203286	0	0	0	748	3	13	138	281646	0	0	0	16384	0	0	21	0	0	7	5338	0	1	2
chr8	93313929	93313943	4	3.75	Human_STR_1433810	AAAT	0	93313936	206075	0	0	0	206075	0	0	0	595	3	13	134	284435	0	0	0	13595	0	0	19	0	0	6	2549	0	1	2
chr8	93316109	93316123	1	15	Human_STR_1433811	A	0	93316116	208255	0	0	0	208255	0	0	0	321	1	12	132	286615	0	0	0	11415	0	0	19	0	0	6	369	1	1	2
chr8	93317556	93317571	4	4	Human_STR_1433812	ATTC	0	93317563.5	209702.5	0	0	0	209702.5	0	0	0	350.5	1	11	133	288062.5	0	0	0	9967.5	0	1	19	0	1	6	1078.5	0	1	2
chr8	93317954	93317972	1	19	Human_STR_1433813	T	0	93317963	210102	0	0	0	210102	0	0	0	643	2	11	134	288462	0	0	0	9568	0	1	19	0	1	6	1478	0	1	2
chr8	93320587	93320597	1	11	Human_STR_1433814	T	0	93320592	212731	0	0	0	212731	0	0	0	1986	0	16	135	291091	0	0	0	6939	0	1	17	0	1	6	4107	0	1	2
chr8	93324240	93324259	1	20	Human_STR_1433815	T	0	93324249.5	216388.5	0	0	0	216388.5	0	0	0	5131.5	0	12	135	294748.5	0	0	0	3281.5	0	1	17	0	1	6	7764.5	0	1	2
chr8	93328692	93328884	3	64.3333	Human_STR_1433816	AAG	0	93328788	220927	0	0	0	220927	0	0	0	593	1	13	149	299287	0	0	0	1257	0	1	18	0	1	7	12303	0	0	2
chr8	93328961	93329039	3	26.3333	Human_STR_1433817	AAG	0	93329000	221139	0	0	0	221139	0	0	0	381	3	13	150	299499	0	0	0	1469	0	1	18	0	1	7	12515	0	0	2
chr8	93336699	93336712	1	14	Human_STR_1433818	T	0	93336705.5	228844.5	0	0	0	228844.5	0	0	0	403.5	1	15	152	307204.5	0	0	0	4790.5	0	2	17	0	1	7	20220.5	0	0	2
chr8	93337357	93337390	4	8.5	Human_STR_1433819	ATCT	0	93337373.5	229512.5	0	0	0	229512.5	0	0	0	804.5	1	16	153	307872.5	0	0	0	4122.5	0	2	17	0	1	7	20888.5	0	0	2
chr8	93338810	93338831	6	3.66667	Human_STR_1433820	CTTTTT	0	93338820.5	230959.5	0	0	0	230959.5	0	0	0	369.5	2	17	154	309319.5	0	0	0	2675.5	0	1	17	0	0	7	22335.5	0	0	2
chr8	93340948	93340964	1	17	Human_STR_1433821	T	0	93340956	233095	0	0	0	233095	0	0	0	1500	0	10	154	311455	0	0	0	540	1	1	17	0	0	7	24471	0	0	2
chr8	93341226	93341242	2	8.5	Human_STR_1433822	CT	0	93341234	233373	0	0	0	233373	0	0	0	1222	0	9	154	311733	0	0	0	262	1	1	17	0	0	7	24749	0	0	2
chr8	93342538	93342553	1	16	Human_STR_1433823	T	0	93342545.5	234684.5	0	0	0	234684.5	0	0	0	89.5	1	9	156	313044.5	0	0	0	1049.5	0	1	17	0	0	7	26060.5	0	0	2
chr8	93343730	93343750	1	21	Human_STR_1433824	T	0	93343740	235879	0	0	0	235879	0	0	0	1284	0	8	158	314239	0	0	0	2244	0	1	17	0	0	7	27255	0	0	2
chr8	93349756	93349777	6	3.66667	Human_STR_1433825	AAAAAT	0	93349766.5	241905.5	0	0	0	241905.5	0	0	0	1691.5	0	10	160	320265.5	0	0	0	6622.5	0	2	18	0	0	7	33281.5	0	0	2
chr8	93351042	93351098	1	57	Human_STR_1433826	A	0	93351070	243209	0	0	0	243209	0	0	0	2995	0	12	161	321569	0	0	0	5319	0	2	18	0	0	7	34585	0	0	2
chr8	93352539	93352551	1	13	Human_STR_1433827	T	0	93352545	244684	0	0	0	244684	0	0	0	2492	0	12	162	323044	0	0	0	3844	0	1	18	0	0	7	36060	0	0	2
chr8	93355861	93355871	1	11	Human_STR_1433828	T	0	93355866	248005	0	0	0	248005	0	0	0	829	1	15	164	326365	0	0	0	523	1	1	18	0	0	7	39381	0	0	2
chr8	93358076	93358092	1	17	Human_STR_1433829	T	0	93358084	250223	0	0	0	250223	0	0	0	119	6	14	165	328583	0	0	0	1695	0	2	18	0	0	7	41599	0	0	2
chr8	93359421	93359431	1	11	Human_STR_1433830	T	0	93359426	251565	0	0	0	251565	0	0	0	384	4	17	167	329925	0	0	0	3037	0	2	18	0	0	7	42941	0	0	2
chr8	93359566	93359577	1	12	Human_STR_1433831	T	0	93359571.5	251710.5	0	0	0	251710.5	0	0	0	529.5	4	17	167	330070.5	0	0	0	3182.5	0	2	18	0	0	7	43086.5	0	0	2
chr8	93367890	93367900	1	11	Human_STR_1433832	T	0	93367895	260034	0	0	0	260034	0	0	0	17	2	15	161	338394	0	0	0	1606	0	2	16	0	0	6	51410	0	0	3
chr8	93369520	93369536	2	8.5	Human_STR_1433833	AC	0	93369528	261667	0	0	0	261667	0	0	0	225	3	11	161	340027	0	0	0	2731	0	3	16	0	0	6	53043	0	0	3
chr8	93369967	93370001	1	35	Human_STR_1433834	T	0	93369984	262123	0	0	0	262123	0	0	0	681	2	11	161	340483	0	0	0	2275	0	3	16	0	0	6	53499	0	0	3
chr8	93370583	93370633	2	25.5	Human_STR_1433835	AT	0	93370608	262747	0	0	0	262747	0	0	0	1305	0	9	160	341107	0	0	0	1651	0	3	16	0	0	6	54123	0	0	3
chr8	93371168	93371184	1	17	Human_STR_1433836	A	0	93371176	263315	0	0	0	263315	0	0	0	1873	0	9	162	341675	0	0	0	1083	0	3	16	0	0	6	54691	0	0	3
chr8	93371702	93371724	2	11.5	Human_STR_1433837	AG	0	93371713	263852	0	0	0	263852	0	0	0	2389	0	9	162	342212	0	0	0	546	1	3	16	0	0	6	55228	0	0	3
chr8	93372343	93372532	4	47.5	Human_STR_1433838	AAAG	0	93372437.5	264576.5	0	0	0	264576.5	0	0	0	1664.5	0	8	162	342936.5	0	0	0	178.5	1	3	16	0	0	6	55952.5	0	0	3
chr8	93373194	93373226	2	16.5	Human_STR_1433839	AG	0	93373210	265349	0	0	0	265349	0	0	0	892	1	9	161	343709	0	0	0	951	1	3	16	0	0	6	56725	0	0	3
chr8	93374231	93374248	6	3	Human_STR_1433840	AAAAAT	0	93374239.5	266378.5	0	0	0	266378.5	0	0	0	137.5	1	6	161	344738.5	0	0	0	1980.5	0	3	15	0	0	6	57754.5	0	0	3
chr8	93374697	93374707	1	11	Human_STR_1433841	T	0	93374702	266841	0	0	0	266841	0	0	0	600	1	6	159	345201	0	0	0	2443	0	3	15	0	0	6	58217	0	0	3
chr8	93375085	93375097	1	13	Human_STR_1433842	T	0	93375091	267230	0	0	0	267230	0	0	0	989	1	6	159	345590	0	0	0	2832	0	3	15	0	0	6	58606	0	0	3
chr8	93375487	93375511	1	25	Human_STR_1433843	T	0	93375499	267638	0	0	0	267638	0	0	0	1397	0	6	160	345998	0	0	0	3162	0	3	15	0	0	6	59014	0	0	3
chr8	93375658	93375676	1	19	Human_STR_1433844	T	0	93375667	267806	0	0	0	267806	0	0	0	1565	0	6	160	346166	0	0	0	2994	0	3	15	0	0	6	59182	0	0	3
chr8	93376366	93376429	5	12.8	Human_STR_1433845	ATTTT	0	93376397.5	268536.5	0	0	0	268536.5	0	0	0	2295.5	0	6	161	346896.5	0	0	0	2263.5	0	2	15	0	0	6	59912.5	0	0	3
chr8	93382784	93382812	5	5.8	Human_STR_1433846	CTTTT	0	93382798	274937	0	0	0	274937	0	0	0	65	1	6	156	353297	0	0	0	4137	0	1	15	0	0	6	66313	0	0	4
chr8	93383840	93383859	5	4	Human_STR_1433847	ATTTT	0	93383849.5	275988.5	0	0	0	275988.5	0	0	0	1116.5	0	7	156	354348.5	0	0	0	5188.5	0	1	13	0	0	4	67364.5	0	0	4
chr8	93385825	93385845	5	4.2	Human_STR_1433848	AAAAC	0	93385835	277974	0	0	0	277974	0	0	0	1746	0	6	155	356334	0	0	0	7174	0	2	12	0	0	4	69350	0	0	4
chr8	93386692	93386718	6	4.5	Human_STR_1433849	AAGTAG	0	93386705	278844	0	0	0	278844	0	0	0	876	1	6	155	357204	0	0	0	7895	0	2	12	0	0	4	70220	0	0	4
chr8	93388821	93388838	5	3.6	Human_STR_1433850	GTTTT	0	93388829.5	280968.5	0	0	0	280968.5	0	0	0	179.5	1	6	152	359328.5	0	0	0	5770.5	0	1	11	0	0	4	72344.5	0	0	4
chr8	93392461	93392473	2	6.5	Human_STR_1433851	GT	0	93392467	284606	0	0	0	284606	0	0	0	686	2	6	152	362966	0	0	0	2133	0	1	10	0	0	4	75093	0	0	4
chr8	93407756	93407788	2	16.5	Human_STR_1433852	CT	0	93407772	299911	0	0	0	299911	0	0	0	3939	0	6	166	378271	0	0	0	3331	0	1	11	0	2	4	59788	0	0	6
chr8	93416439	93416465	3	9	Human_STR_1433853	ATT	0	93416452	308591	0	0	0	308591	0	0	0	144	2	28	171	386951	0	0	0	9647	0	1	11	0	1	4	51108	0	0	6
chr8	93419303	93419322	1	20	Human_STR_1433854	A	0	93419312.5	311451.5	0	0	0	311451.5	0	0	0	426.5	3	32	171	389811.5	0	0	0	6786.5	0	1	11	0	1	4	48247.5	0	0	5
chr8	93421714	93421729	3	5.33333	Human_STR_1433855	AAT	0	93421721.5	313860.5	0	0	0	313860.5	0	0	0	752.5	2	36	171	392220.5	0	0	0	4377.5	0	1	11	0	1	4	45838.5	0	0	5
chr8	93422984	93422998	3	5	Human_STR_1433856	ATG	0	93422991	315130	0	0	0	315130	0	0	0	342	4	35	173	393490	0	0	0	3108	0	1	11	0	1	4	44569	0	0	6
chr8	93436300	93436323	2	12	Human_STR_1433857	CT	0	93436311.5	328450.5	0	0	0	328450.5	0	0	0	581.5	3	24	170	406810.5	0	0	0	10212.5	0	0	11	0	0	3	31248.5	0	0	6
chr8	93437634	93437656	1	23	Human_STR_1433858	T	0	93437645	329784	0	0	0	329784	0	0	0	510	4	25	170	408144	0	0	0	11110	0	0	11	0	0	3	29915	0	0	6
chr8	93439560	93439588	5	5.8	Human_STR_1433859	AAAAG	0	93439574	331713	0	0	0	331713	0	0	0	257	4	26	168	410073	0	0	0	9181	0	1	11	0	0	3	27986	0	0	6
chr8	93439812	93439826	2	7.5	Human_STR_1433860	CT	0	93439819	331958	0	0	0	331958	0	0	0	12	4	25	169	410318	0	0	0	8936	0	1	12	0	0	3	27741	0	0	6
chr8	93442353	93442376	5	4.8	Human_STR_1433861	GTTTT	0	93442364.5	334503.5	0	0	0	334503.5	0	0	0	264.5	2	24	174	412863.5	0	0	0	6390.5	0	1	11	0	0	3	25195.5	0	0	6
chr8	93442888	93442915	1	28	Human_STR_1433862	A	0	93442901.5	335040.5	0	0	0	335040.5	0	0	0	490.5	3	26	173	413400.5	0	0	0	5853.5	0	1	11	0	0	3	24658.5	0	0	6
chr8	93444487	93444498	1	12	Human_STR_1433863	T	0	93444492.5	336631.5	0	0	0	336631.5	0	0	0	1036.5	0	28	174	414991.5	0	0	0	4262.5	0	1	11	0	0	3	23067.5	0	0	6
chr8	93444723	93444738	1	16	Human_STR_1433864	T	0	93444730.5	336869.5	0	0	0	336869.5	0	0	0	1247.5	0	29	175	415229.5	0	0	0	4024.5	0	1	11	0	0	3	22829.5	0	0	6
chr8	93446754	93446767	1	14	Human_STR_1433865	A	0	93446760.5	338899.5	0	0	0	338899.5	0	0	0	95.5	5	28	175	417259.5	0	0	0	1994.5	0	1	11	0	0	3	20799.5	0	0	6
chr8	93447872	93447884	1	13	Human_STR_1433866	T	0	93447878	340017	0	0	0	340017	0	0	0	353	4	27	174	418377	0	0	0	877	1	1	11	0	0	3	19682	0	0	7
chr8	93452005	93452023	1	19	Human_STR_1433867	A	0	93452014	344153	0	0	0	344153	0	0	0	447	2	21	177	422513	0	0	0	3259	0	1	11	0	0	3	15546	0	0	7
chr8	93452368	93452379	1	12	Human_STR_1433868	A	0	93452373.5	344512.5	0	0	0	344512.5	0	0	0	87.5	2	20	177	422872.5	0	0	0	3618.5	0	1	11	0	0	3	15186.5	0	0	8
chr8	93456504	93456538	4	8.75	Human_STR_1433869	ATTT	0	93456521	348660	0	0	0	348660	0	0	0	615	1	17	185	427020	0	0	0	7766	0	1	10	0	0	3	11039	0	0	8
chr8	93460031	93460055	1	25	Human_STR_1433870	A	0	93460043	352182	0	0	0	352182	0	0	0	786	1	14	181	430542	0	0	0	11288	0	0	10	0	0	3	7517	0	1	8
chr8	93460421	93460435	1	15	Human_STR_1433871	T	0	93460428	352567	0	0	0	352567	0	0	0	1171	0	13	179	430927	0	0	0	11673	0	0	10	0	0	3	7132	0	1	8
chr8	93460617	93460648	1	32	Human_STR_1433872	T	0	93460632.5	352771.5	0	0	0	352771.5	0	0	0	1375.5	0	13	180	431131.5	0	0	0	11877.5	0	0	10	0	0	3	6927.5	0	1	8
chr8	93461737	93461751	1	15	Human_STR_1433873	A	0	93461744	353883	0	0	0	353883	0	0	0	1613	0	14	182	432243	0	0	0	12989	0	0	10	0	0	3	5816	0	1	8
chr8	93461856	93461867	2	6	Human_STR_1433874	CT	0	93461861.5	354000.5	0	0	0	354000.5	0	0	0	1495.5	0	14	182	432360.5	0	0	0	13106.5	0	0	10	0	0	3	5698.5	0	1	8
chr8	93462042	93462057	1	16	Human_STR_1433875	A	0	93462049.5	354188.5	0	0	0	354188.5	0	0	0	1307.5	0	14	182	432548.5	0	0	0	13294.5	0	0	10	0	0	3	5510.5	0	1	8
chr8	93464396	93464407	1	12	Human_STR_1433876	A	0	93464401.5	356540.5	0	0	0	356540.5	0	0	0	1044.5	0	10	182	434900.5	0	0	0	15646.5	0	0	10	0	0	3	3158.5	0	1	8
chr8	93466315	93466349	1	35	Human_STR_1433877	A	0	93466332	358471	0	0	0	358471	0	0	0	455	1	11	185	436831	0	0	0	17577	0	0	9	0	0	3	1228	0	1	8
chr8	93466623	93466635	1	13	Human_STR_1433878	T	0	93466629	358768	0	0	0	358768	0	0	0	158	1	11	186	437128	0	0	0	17874	0	0	9	0	0	3	931	1	1	8
chr8	93470085	93470095	1	11	Human_STR_1433879	T	0	93470090	362229	0	0	0	362229	0	0	0	662	2	9	188	440589	0	0	0	21335	0	0	9	0	0	3	2530	0	2	8
chr8	93470447	93470475	1	29	Human_STR_1433880	A	0	93470461	362600	0	0	0	362600	0	0	0	291	2	9	188	440960	0	0	0	21706	0	0	9	0	0	3	2901	0	2	8
chr8	93472573	93472584	1	12	Human_STR_1433881	A	0	93472578.5	364717.5	0	0	0	364717.5	0	0	0	1739.5	0	11	188	443077.5	0	0	0	23823.5	0	0	8	0	0	3	5018.5	0	2	8
chr8	93476658	93476688	2	15.5	Human_STR_1433882	GT	0	93476673	368812	0	0	0	368812	0	0	0	783	1	13	191	447172	0	0	0	25055	0	0	8	0	0	3	2327	0	2	8
chr8	93480981	93481019	2	19.5	Human_STR_1433883	AT	0	93481000	373139	0	0	0	373139	0	0	0	1379	0	14	197	451499	0	0	0	20728	0	0	7	0	0	3	2000	0	1	8
chr8	93481417	93481455	2	19.5	Human_STR_1433884	AC	0	93481436	373575	0	0	0	373575	0	0	0	943	1	14	197	451935	0	0	0	20292	0	0	7	0	0	3	2436	0	1	8
chr8	93483706	93483729	5	4.8	Human_STR_1433885	AAAAC	0	93483717.5	375856.5	0	0	0	375856.5	0	0	0	350.5	2	19	198	454216.5	0	0	0	18010.5	0	0	7	0	0	3	4717.5	0	1	8
chr8	93483819	93483857	2	19.5	Human_STR_1433886	AC	0	93483838	375977	0	0	0	375977	0	0	0	471	2	20	198	454337	0	0	0	17890	0	0	7	0	0	3	4838	0	1	8
chr8	93486265	93486290	2	13	Human_STR_1433887	AC	0	93486277.5	378416.5	0	0	0	378416.5	0	0	0	428.5	1	24	206	456776.5	0	0	0	15450.5	0	0	7	0	0	3	7277.5	0	3	8
chr8	93489663	93489678	2	8	Human_STR_1433888	AT	0	93489670.5	381809.5	0	0	0	381809.5	0	0	0	284.5	4	26	206	460169.5	0	0	0	12057.5	0	0	8	0	0	3	5409.5	0	2	8
chr8	93490294	93490319	2	13	Human_STR_1433889	CT	0	93490306.5	382445.5	0	0	0	382445.5	0	0	0	328.5	2	28	206	460805.5	0	0	0	11421.5	0	0	8	0	0	3	4773.5	0	2	8
chr8	93491281	93491293	1	13	Human_STR_1433890	A	0	93491287	383426	0	0	0	383426	0	0	0	1110	0	28	206	461786	0	0	0	10441	0	0	8	0	0	3	3793	0	2	8
chr8	93491572	93491590	4	4.75	Human_STR_1433891	ATTT	0	93491581	383720	0	0	0	383720	0	0	0	816	1	29	206	462080	0	0	0	10147	0	0	8	0	0	3	3499	0	2	8
chr8	93494346	93494357	2	6	Human_STR_1433892	CT	0	93494351.5	386490.5	0	0	0	386490.5	0	0	0	319.5	9	29	209	464850.5	0	0	0	7376.5	0	1	8	0	0	3	728.5	1	3	8
chr8	93496316	93496328	1	13	Human_STR_1433893	T	0	93496322	388461	0	0	0	388461	0	0	0	212	1	29	210	466821	0	0	0	5406	0	1	7	0	0	3	422	1	3	8
chr8	93496346	93496395	4	12.5	Human_STR_1433894	ATTT	0	93496370.5	388509.5	0	0	0	388509.5	0	0	0	260.5	1	29	210	466869.5	0	0	0	5357.5	0	1	7	0	0	3	470.5	1	3	8
chr8	93501113	93501158	5	9.2	Human_STR_1433895	AAAAC	0	93501135.5	393274.5	0	0	0	393274.5	0	0	0	418.5	2	28	213	471634.5	0	0	0	592.5	1	1	7	0	0	3	1904.5	0	3	9
chr8	93505907	93505923	1	17	Human_STR_1433896	A	0	93505915	398054	0	0	0	389846	0	0	0	1243	0	27	223	476414	0	0	0	4187	0	1	6	0	0	1	2875	0	1	9
chr8	93507555	93507569	2	7.5	Human_STR_1433897	AT	0	93507562	399701	0	0	0	388199	0	0	0	120	4	28	229	478061	0	0	0	5834	0	1	6	0	0	1	4522	0	1	9
chr8	93509061	93509079	2	9.5	Human_STR_1433898	AT	0	93509070	401209	0	0	0	386691	0	0	0	163	1	26	231	479569	0	0	0	7342	0	1	6	0	0	1	6030	0	1	9
chr8	93509131	93509167	2	18.5	Human_STR_1433899	AT	0	93509149	401288	0	0	0	386612	0	0	0	84	1	26	231	479648	0	0	0	7421	0	1	6	0	0	1	6109	0	1	9
chr8	93511075	93511095	2	10.5	Human_STR_1433900	AG	0	93511085	403224	0	0	0	384676	0	0	0	676	1	24	232	481584	0	0	0	9357	0	1	6	0	0	1	8045	0	1	9
chr8	93515622	93515663	2	21	Human_STR_1433901	AC	0	93515642.5	407781.5	0	0	0	380118.5	0	0	0	581.5	3	23	234	486141.5	0	0	0	9759.5	0	1	6	0	0	1	6257.5	0	1	9
chr8	93516069	93516081	1	13	Human_STR_1433902	T	0	93516075	408214	0	0	0	379686	0	0	0	155	2	24	235	486574	0	0	0	9327	0	1	6	0	0	1	5825	0	1	9
chr8	93517357	93517376	1	20	Human_STR_1433903	T	0	93517366.5	409505.5	0	0	0	378394.5	0	0	0	661.5	1	23	233	487865.5	0	0	0	8035.5	0	1	6	0	0	1	4533.5	0	1	9
chr8	93523874	93523892	2	9.5	Human_STR_1433904	AC	0	93523883	416022	0	0	0	371878	0	0	0	808	1	16	226	494382	0	0	0	1519	0	1	6	0	0	1	1983	0	1	10
chr8	93526673	93526695	2	11.5	Human_STR_1433905	GT	0	93526684	418823	0	0	0	369077	0	0	0	970	1	13	215	497183	0	0	0	1282	0	1	5	0	0	0	4784	0	1	10
chr8	93528045	93528055	1	11	Human_STR_1433906	A	0	93528050	420189	0	0	0	367711	0	0	0	2336	0	12	215	498549	0	0	0	2648	0	1	5	0	0	0	6150	0	1	10
chr8	93528879	93528893	1	15	Human_STR_1433907	T	0	93528886	421025	0	0	0	366875	0	0	0	2621	0	11	215	499385	0	0	0	3484	0	1	5	0	0	0	6986	0	1	10
chr8	93532569	93532585	1	17	Human_STR_1433908	A	0	93532577	424716	0	0	0	363184	0	0	0	232	1	16	216	503076	0	0	0	7124	0	2	5	0	0	0	10677	0	0	11
chr8	93532815	93532830	1	16	Human_STR_1433909	A	0	93532822.5	424961.5	0	0	0	362938.5	0	0	0	477.5	1	15	217	503321.5	0	0	0	6878.5	0	2	5	0	0	0	10922.5	0	0	11
chr8	93534424	93534483	2	30	Human_STR_1433910	AT	0	93534453.5	426592.5	0	0	0	361307.5	0	0	0	258.5	3	16	217	504952.5	0	0	0	5247.5	0	2	5	0	0	0	12553.5	0	0	11
chr8	93534854	93534865	1	12	Human_STR_1433911	A	0	93534859.5	426998.5	0	0	0	360901.5	0	0	0	146.5	3	16	217	505358.5	0	0	0	4841.5	0	2	5	0	0	0	12680.5	0	0	11
chr8	93538491	93538522	2	16	Human_STR_1433912	AC	0	93538506.5	430645.5	0	0	0	357254.5	0	0	0	1262.5	0	14	219	509005.5	0	0	0	1194.5	0	1	5	0	0	0	9033.5	0	1	11
chr8	93545271	93545286	1	16	Human_STR_1433913	A	0	93545278.5	433093.5	0	0	0	350482.5	0	0	0	702.5	1	20	226	515777.5	0	0	0	5577.5	0	1	6	0	0	0	2261.5	0	2	12
chr8	93545581	93545601	2	10.5	Human_STR_1433914	AC	0	93545591	432781	0	0	0	350170	0	0	0	1015	0	20	226	516090	0	0	0	5890	0	1	6	0	0	0	1949	0	2	12
chr8	93546404	93546415	1	12	Human_STR_1433915	A	0	93546409.5	431962.5	0	0	0	349351.5	0	0	0	1833.5	0	21	224	516908.5	0	0	0	6708.5	0	1	6	0	0	0	1130.5	0	2	12
chr8	93550903	93550921	3	6.33333	Human_STR_1433916	GGT	0	93550912	427460	0	0	0	344849	0	0	0	352	2	22	220	521411	0	0	0	11211	0	0	5	0	0	0	1448	0	2	12
chr8	93551539	93551559	1	21	Human_STR_1433917	T	0	93551549	426823	0	0	0	344212	0	0	0	284	2	22	220	522048	0	0	0	11848	0	0	5	0	0	0	811	1	2	12
chr8	93554102	93554113	2	6	Human_STR_1433918	AT	0	93554107.5	424264.5	0	0	0	341653.5	0	0	0	148.5	5	23	223	524606.5	0	0	0	14406.5	0	0	5	0	0	0	1747.5	0	2	12
chr8	93555568	93555590	1	23	Human_STR_1433919	T	0	93555579	422793	0	0	0	340182	0	0	0	106	3	25	222	526078	0	0	0	15878	0	0	5	0	0	0	3219	0	2	12
chr8	93556284	93556306	5	4.6	Human_STR_1433920	GTTTT	0	93556295	422077	0	0	0	339466	0	0	0	167	2	25	225	526794	0	0	0	16594	0	0	5	0	0	0	3935	0	2	12
chr8	93558721	93558741	1	21	Human_STR_1433921	A	0	93558731	419641	0	0	0	337030	0	0	0	923	2	30	225	529230	0	0	0	19030	0	0	5	0	0	0	6371	0	1	12
chr8	93560764	93560774	1	11	Human_STR_1433922	A	0	93560769	417603	0	0	0	334992	0	0	0	105	4	30	226	531268	0	0	0	21068	0	0	6	0	0	1	8409	0	1	13
chr8	93563043	93563065	1	23	Human_STR_1433923	T	0	93563054	415318	0	0	0	332707	0	0	0	473	3	28	226	533553	0	0	0	23353	0	0	6	0	0	1	10694	0	0	13
chr8	93564759	93564772	2	7	Human_STR_1433924	AC	0	93564765.5	413606.5	0	0	0	330995.5	0	0	0	169.5	3	22	225	535264.5	0	0	0	23573.5	0	0	6	0	0	1	12405.5	0	0	13
chr8	93566430	93566460	5	6.2	Human_STR_1433925	CTTTT	0	93566445	411927	0	0	0	329316	0	0	0	1	5	21	225	536944	0	0	0	21894	0	0	6	0	0	1	14085	0	0	13
chr8	93569109	93569126	3	6	Human_STR_1433926	ATC	0	93569117.5	409254.5	0	0	0	326643.5	0	0	0	175.5	1	25	226	539616.5	0	0	0	19221.5	0	0	6	0	0	1	16757.5	0	0	12
chr8	93577121	93577137	2	8.5	Human_STR_1433927	AC	0	93577129	401243	0	0	0	318632	0	0	0	468	4	26	229	547628	0	0	0	11210	0	0	6	0	0	1	22651	0	0	13
chr8	93577206	93577235	4	7.5	Human_STR_1433928	AGAT	0	93577220.5	401151.5	0	0	0	318540.5	0	0	0	376.5	4	25	229	547719.5	0	0	0	11118.5	0	0	6	0	0	1	22559.5	0	0	13
chr8	93578591	93578625	2	17.5	Human_STR_1433929	GT	0	93578608	399764	0	0	0	317153	0	0	0	276	4	23	231	549107	0	0	0	9731	0	1	6	0	0	1	21172	0	0	13
chr8	93583147	93583157	1	11	Human_STR_1433930	A	0	93583152	395220	0	0	0	312609	0	0	0	395	5	24	229	553651	0	0	0	5187	0	1	6	0	0	1	16628	0	0	12
chr8	93584364	93584374	1	11	Human_STR_1433931	A	0	93584369	394003	0	0	0	311392	0	0	0	22	7	28	229	554868	0	0	0	3970	0	1	6	0	0	1	15411	0	0	12
chr8	93591527	93591685	4	39.75	Human_STR_1433932	CCTT/CTTT	0	93591606	386766	0	0	0	304155	0	0	0	596	2	25	224	562105	0	0	0	3267	0	1	6	0	0	1	8174	0	1	12
chr8	93597725	93597743	3	6.33333	Human_STR_1433933	AAC	0	93597734	380638	0	0	0	298027	0	0	0	194	1	27	217	568233	0	0	0	9395	0	1	6	0	0	1	2046	0	1	10
chr8	93599014	93599057	2	22	Human_STR_1433934	GT	0	93599035.5	379336.5	0	0	0	296725.5	0	0	0	338.5	1	29	216	569534.5	0	0	0	10696.5	0	0	6	0	0	1	744.5	1	1	10
chr8	93602001	93602027	2	13.5	Human_STR_1433935	GT	0	93602014	376358	0	0	0	293747	0	0	0	283	5	29	215	572513	0	0	0	13675	0	0	5	0	0	1	2234	0	1	10
chr8	93602384	93602399	2	8	Human_STR_1433936	AT	0	93602391.5	375980.5	0	0	0	293369.5	0	0	0	570.5	5	28	214	572890.5	0	0	0	14052.5	0	0	5	0	0	1	2611.5	0	1	10
chr8	93602567	93602582	1	16	Human_STR_1433937	T	0	93602574.5	375797.5	0	0	0	293186.5	0	0	0	387.5	4	28	214	573073.5	0	0	0	14235.5	0	0	5	0	0	1	2794.5	0	1	10
chr8	93604721	93604741	1	21	Human_STR_1433938	A	0	93604731	373641	0	0	0	291030	0	0	0	127	4	25	211	575230	0	0	0	16392	0	0	5	0	0	1	4951	0	1	9
chr8	93605292	93605309	4	4.5	Human_STR_1433939	AAAT	0	93605300.5	373071.5	0	0	0	290460.5	0	0	0	28.5	6	25	211	575799.5	0	0	0	16961.5	0	0	5	0	0	1	5520.5	0	1	9
chr8	93606670	93606714	2	22.5	Human_STR_1433940	AC	0	93606692	371680	0	0	0	289069	0	0	0	327	6	28	212	577191	0	0	0	18353	0	0	5	0	0	1	6912	0	1	9
chr8	93608149	93608204	2	28	Human_STR_1433941	GT/AG	0	93608176.5	370195.5	0	0	0	287584.5	0	0	0	123.5	4	27	208	578675.5	0	0	0	19837.5	0	0	5	0	0	1	8396.5	0	1	9
chr8	93609829	93609840	2	6	Human_STR_1433942	CT	0	93609834.5	368537.5	0	0	0	285926.5	0	0	0	537.5	1	28	207	580333.5	0	0	0	21495.5	0	0	5	0	0	1	10054.5	0	0	9
chr8	93611341	93611358	1	18	Human_STR_1433943	T	0	93611349.5	367022.5	0	0	0	284411.5	0	0	0	1863.5	0	27	207	581848.5	0	0	0	23010.5	0	0	5	0	0	1	8755.5	0	1	9
chr8	93611508	93611520	1	13	Human_STR_1433944	T	0	93611514	366858	0	0	0	284247	0	0	0	1699	0	26	207	582013	0	0	0	23175	0	0	5	0	0	1	8591	0	1	9
chr8	93611828	93611915	4	22	Human_STR_1433945	AGAT	0	93611871.5	366500.5	0	0	0	283889.5	0	0	0	1341.5	0	24	206	582370.5	0	0	0	23532.5	0	0	5	0	0	1	8233.5	0	1	9
chr8	93612650	93612664	1	15	Human_STR_1433946	A	0	93612657	365715	0	0	0	283104	0	0	0	556	1	24	205	583156	0	0	0	24318	0	0	5	0	0	1	7448	0	1	9
chr8	93616983	93617018	5	7.2	Human_STR_1433947	AAAAT	0	93617000.5	361371.5	0	0	0	278760.5	0	0	0	1116.5	0	18	195	587499.5	0	0	0	28234.5	0	0	5	0	0	1	3104.5	0	1	9
chr8	93617582	93617598	1	17	Human_STR_1433948	A	0	93617590	360782	0	0	0	278171	0	0	0	681	1	16	195	588089	0	0	0	27645	0	0	5	0	0	1	2515	0	1	9
chr8	93621160	93621174	4	3.75	Human_STR_1433949	GTTT	0	93621167	357205	0	0	0	274594	0	0	0	223	1	18	194	591666	0	0	0	24068	0	0	5	0	0	1	1062	0	1	9
chr8	93623403	93623415	1	13	Human_STR_1433950	A	0	93623409	354963	0	0	0	272352	0	0	0	1582	0	20	192	593908	0	0	0	21826	0	0	5	0	0	1	3304	0	2	8
chr8	93628891	93628914	2	12	Human_STR_1433951	AG	0	93628902.5	349469.5	0	0	0	266858.5	0	0	0	457.5	2	21	190	599401.5	0	0	0	16332.5	0	0	4	0	0	1	2757.5	0	2	8
chr8	93638818	93638833	1	16	Human_STR_1433952	T	0	93638825.5	339546.5	0	0	0	256935.5	0	0	0	789.5	1	32	189	609324.5	0	0	0	6409.5	0	1	4	0	0	1	894.5	1	2	8
chr8	93640012	93640064	2	26.5	Human_STR_1433953	AC	0	93640038	338334	0	0	0	255723	0	0	0	103	3	32	189	610537	0	0	0	5197	0	1	3	0	0	1	318	1	2	8
chr8	93643581	93643629	2	24.5	Human_STR_1433954	GT	0	93643605	334767	0	0	0	252156	0	0	0	264	5	33	183	614104	0	0	0	1630	0	1	3	0	0	1	3885	0	1	9
chr8	93644951	93644979	2	14.5	Human_STR_1433955	GT	0	93644965	333407	0	0	0	250796	0	0	0	210	4	33	182	615464	0	0	0	270	1	1	3	0	0	1	5245	0	1	9
chr8	93646144	93646185	3	14	Human_STR_1433956	ATC	0	93646164.5	332207.5	0	0	0	249596.5	0	0	0	489.5	2	33	182	616663.5	0	0	0	929.5	1	1	3	0	0	1	6444.5	0	1	9
chr8	93648105	93648122	1	18	Human_STR_1433957	A	0	93648113.5	330258.5	0	0	0	247647.5	0	0	0	104.5	1	31	182	618612.5	0	0	0	2878.5	0	1	3	0	0	1	8393.5	0	1	9
chr8	93651671	93651689	5	3.8	Human_STR_1433958	AAAAC	0	93651680	326692	0	0	0	244081	0	0	0	305	4	27	179	622179	0	0	0	6445	0	2	3	0	1	1	8825	0	1	9
chr8	93652404	93652425	1	22	Human_STR_1433959	A	0	93652414.5	325957.5	0	0	0	243346.5	0	0	0	133.5	5	26	178	622913.5	0	0	0	7179.5	0	2	3	0	1	1	8090.5	0	1	8
chr8	93653161	93653176	2	8	Human_STR_1433960	AT	0	93653168.5	325203.5	0	0	0	242592.5	0	0	0	106.5	5	24	177	623667.5	0	0	0	6583.5	0	2	3	0	1	1	7336.5	0	1	8
chr8	93656749	93656769	4	5.25	Human_STR_1433961	GTTT	0	93656759	321613	0	0	0	239002	0	0	0	201	3	18	170	627258	0	0	0	2993	0	1	3	0	1	1	3746	0	1	8
chr8	93657415	93657430	4	4	Human_STR_1433962	ATTT	0	93657422.5	320949.5	0	0	0	238338.5	0	0	0	462.5	2	19	170	627921.5	0	0	0	2329.5	0	1	3	0	1	1	3082.5	0	1	8
chr8	93657587	93657622	2	18	Human_STR_1433963	AG	0	93657604.5	320767.5	0	0	0	238156.5	0	0	0	644.5	2	20	170	628103.5	0	0	0	2147.5	0	1	3	0	1	1	2900.5	0	1	8
chr8	93659278	93659308	2	15.5	Human_STR_1433964	GT	0	93659293	319079	0	0	0	236468	0	0	0	946	1	19	168	629792	0	0	0	459	1	1	3	1	1	1	1212	0	1	8
chr8	93660212	93660223	1	12	Human_STR_1433965	T	0	93660217.5	318154.5	0	0	0	235543.5	0	0	0	155.5	2	19	170	630716.5	0	0	0	465.5	1	1	3	1	1	1	287.5	1	1	8
chr8	93662089	93662122	5	6.8	Human_STR_1433966	GTTTT	0	93662105.5	316266.5	0	0	0	233655.5	0	0	0	1399.5	0	20	166	632604.5	0	0	0	2353.5	0	1	3	0	1	1	1600.5	0	2	8
chr8	93667621	93667657	5	7.4	Human_STR_1433967	AAAAG	0	93667639	310733	0	0	0	228122	0	0	0	68	2	16	155	638138	0	0	0	7887	0	1	3	0	1	1	4281	0	2	8
chr8	93668232	93668263	1	32	Human_STR_1433968	A	0	93668247.5	310124.5	0	0	0	227513.5	0	0	0	589.5	2	16	154	638746.5	0	0	0	8495.5	0	1	3	0	1	1	3672.5	0	2	8
chr8	93676037	93676059	1	23	Human_STR_1433969	A	0	93676048	302324	0	0	0	219713	0	0	0	298	1	17	153	646547	0	0	0	16296	0	0	3	0	0	1	4128	0	1	9
chr8	93676996	93677008	2	6.5	Human_STR_1433970	GT	0	93677002	301370	0	0	0	218759	0	0	0	231	3	15	151	647501	0	0	0	17250	0	0	3	0	0	1	5082	0	1	9
chr8	93677646	93677660	1	15	Human_STR_1433971	T	0	93677653	300719	0	0	0	218108	0	0	0	122	2	14	150	648152	0	0	0	17901	0	0	3	0	0	1	5733	0	1	9
chr8	93678148	93678178	5	6.2	Human_STR_1433972	GTTTT	0	93678163	300209	0	0	0	217598	0	0	0	632	2	14	150	648662	0	0	0	18411	0	0	3	0	0	1	6243	0	1	9
chr8	93678447	93678480	4	8.5	Human_STR_1433973	ATTT	0	93678463.5	299908.5	0	0	0	217297.5	0	0	0	932.5	1	14	148	648962.5	0	0	0	18711.5	0	0	3	0	0	1	6543.5	0	1	9
chr8	93680056	93680078	4	5.75	Human_STR_1433974	GTTT	0	93680067	298305	0	0	0	215694	0	0	0	201	1	13	147	650566	0	0	0	20315	0	0	3	0	0	1	8147	0	1	10
chr8	93681602	93681640	4	9.75	Human_STR_1433975	ATTT	0	93681621	296751	0	0	0	214140	0	0	0	314	2	12	146	652120	0	0	0	21869	0	0	3	0	0	1	9701	0	1	10
chr8	93681979	93681993	2	7.5	Human_STR_1433976	GT	0	93681986	296386	0	0	0	213775	0	0	0	679	2	12	147	652485	0	0	0	22234	0	0	3	0	0	1	10066	0	0	10
chr8	93682341	93682355	4	3.75	Human_STR_1433977	AAAT	0	93682348	296024	0	0	0	213413	0	0	0	923	1	12	147	652847	0	0	0	22596	0	0	3	0	0	1	10428	0	0	10
chr8	93683707	93683728	6	3.66667	Human_STR_1433978	ATTTTT	0	93683717.5	294654.5	0	0	0	212043.5	0	0	0	446.5	1	12	145	654216.5	0	0	0	23965.5	0	0	3	0	0	1	11797.5	0	0	10
chr8	93683954	93683991	2	19	Human_STR_1433979	GT	0	93683972.5	294399.5	0	0	0	211788.5	0	0	0	701.5	1	10	144	654471.5	0	0	0	24220.5	0	0	3	0	0	1	12052.5	0	0	10
chr8	93685718	93685754	6	6.16667	Human_STR_1433980	ACACAT	0	93685736	292636	0	0	0	210025	0	0	0	2465	0	10	139	656235	0	0	0	25984	0	0	3	0	0	1	13816	0	0	10
chr8	93687702	93687720	2	9.5	Human_STR_1433981	AC	0	93687711	290661	0	0	0	208050	0	0	0	3232	0	10	135	658210	0	0	0	27959	0	0	3	0	0	1	15791	0	0	10
chr8	93688410	93688425	4	4	Human_STR_1433982	CTGG	0	93688417.5	289954.5	0	0	0	207343.5	0	0	0	2525.5	0	12	135	658916.5	0	0	0	28665.5	0	0	2	0	0	1	16497.5	0	0	10
chr8	93691824	93691839	1	16	Human_STR_1433983	A	0	93691831.5	286540.5	0	0	0	203929.5	0	0	0	93.5	2	12	138	662330.5	0	0	0	32079.5	0	0	2	0	0	1	19911.5	0	0	10
chr8	93692888	93692920	5	6.6	Human_STR_1433984	AAAAC	0	93692904	285468	0	0	0	202857	0	0	0	190	2	12	137	663403	0	0	0	33152	0	0	2	0	0	1	20984	0	0	10
chr8	93695452	93695466	2	7.5	Human_STR_1433985	AT	0	93695459	282913	0	0	0	200302	0	0	0	395	1	11	135	665958	0	0	0	35707	0	0	2	0	0	1	23539	0	0	10
chr8	93700845	93700861	4	4.25	Human_STR_1433986	ATTT	0	93700853	277519	0	0	0	194908	0	0	0	101	3	12	132	671352	0	0	0	41101	0	0	2	0	0	1	28933	0	0	9
chr8	93702236	93702247	2	6	Human_STR_1433987	AT	0	93702241.5	276130.5	0	0	0	193519.5	0	0	0	906.5	1	10	128	672740.5	0	0	0	42489.5	0	0	2	0	0	1	30321.5	0	0	9
chr8	93702323	93702338	1	16	Human_STR_1433988	T	0	93702330.5	276041.5	0	0	0	193430.5	0	0	0	995.5	1	10	128	672829.5	0	0	0	42578.5	0	0	2	0	0	1	30410.5	0	0	9
chr8	93704099	93704118	5	4	Human_STR_1433989	AAAAC	0	93704108.5	274263.5	0	0	0	191652.5	0	0	0	2446.5	0	9	126	674607.5	0	0	0	44356.5	0	0	2	0	0	1	32188.5	0	0	9
chr8	93704672	93704685	1	14	Human_STR_1433990	T	0	93704678.5	273693.5	0	0	0	191082.5	0	0	0	1876.5	0	9	124	675177.5	0	0	0	44926.5	0	0	2	0	0	1	32758.5	0	0	9
chr8	93705931	93705942	1	12	Human_STR_1433991	A	0	93705936.5	272435.5	0	0	0	189824.5	0	0	0	618.5	1	8	122	676435.5	0	0	0	46184.5	0	0	2	0	0	1	34016.5	0	0	9
chr8	93707616	93707630	1	15	Human_STR_1433992	T	0	93707623	270749	0	0	0	188138	0	0	0	1068	0	6	116	678122	0	0	0	47871	0	0	2	0	0	1	34997	0	0	10
chr8	93712395	93712423	5	5.8	Human_STR_1433993	GTTTT	0	93712409	265963	0	0	0	183352	0	0	0	5854	0	1	114	682908	0	0	0	52657	0	0	2	0	0	1	30211	0	0	10
chr8	93714196	93714207	2	6	Human_STR_1433994	AC	0	93714201.5	264170.5	0	0	0	181559.5	0	0	0	7646.5	0	2	114	684700.5	0	0	0	54449.5	0	0	2	0	0	1	28418.5	0	0	10
chr8	93714619	93714638	1	20	Human_STR_1433995	A	0	93714628.5	263743.5	0	0	0	181132.5	0	0	0	8073.5	0	2	114	685127.5	0	0	0	54876.5	0	0	2	0	0	1	27991.5	0	0	10
chr8	93716124	93716139	1	16	Human_STR_1433996	T	0	93716131.5	262240.5	0	0	0	179629.5	0	0	0	7923.5	0	3	112	686630.5	0	0	0	56379.5	0	0	2	0	0	1	26488.5	0	0	10
chr8	93717982	93717996	1	15	Human_STR_1433997	A	0	93717989	260383	0	0	0	177772	0	0	0	6066	0	2	113	688488	0	0	0	58237	0	0	2	0	0	1	24631	0	0	10
chr8	93720023	93720039	2	8.5	Human_STR_1433998	AT	0	93720031	258341	0	0	0	175730	0	0	0	4024	0	2	111	690530	0	0	0	60279	0	0	2	0	0	1	22589	0	0	10
chr8	93720086	93720138	2	26.5	Human_STR_1433999	AT	0	93720112	258260	0	0	0	175649	0	0	0	3943	0	2	111	690611	0	0	0	60360	0	0	2	0	0	1	22508	0	0	9
chr8	93723036	93723056	1	21	Human_STR_1434000	A	0	93723046	255326	0	0	0	172715	0	0	0	1009	0	5	110	693545	0	0	0	63294	0	0	2	0	0	1	19574	0	0	9
chr8	93724218	93724232	1	15	Human_STR_1434001	T	0	93724225	254147	0	0	0	171536	0	0	0	170	1	5	110	694724	0	0	0	64473	0	0	2	0	0	1	18395	0	0	9
chr8	93728080	93728115	2	18	Human_STR_1434002	AG	0	93728097.5	250274.5	0	0	0	167663.5	0	0	0	2575.5	0	6	106	698596.5	0	0	0	68345.5	0	0	2	0	0	1	14522.5	0	0	9
chr8	93733291	93733302	2	6	Human_STR_1434003	AT	0	93733296.5	245075.5	0	0	0	162464.5	0	0	0	2013.5	0	7	100	703795.5	0	0	0	73544.5	0	0	2	0	0	1	9323.5	0	1	9
chr8	93736706	93736720	1	15	Human_STR_1434004	A	0	93736713	241659	0	0	0	159048	0	0	0	35	1	5	96	707212	0	0	0	76961	0	0	2	0	0	1	5907	0	1	9
chr8	93737515	93737550	2	18	Human_STR_1434005	AG	0	93737532.5	240839.5	0	0	0	158228.5	0	0	0	854.5	1	5	95	708031.5	0	0	0	77780.5	0	0	2	0	0	1	5087.5	0	2	9
chr8	93741114	93741137	4	6	Human_STR_1434006	AAAT	0	93741125.5	237246.5	0	0	0	154635.5	0	0	0	2050.5	0	3	93	711624.5	0	0	0	81373.5	0	0	2	0	0	1	1494.5	0	2	8
chr8	93744203	93744227	2	12.5	Human_STR_1434007	GT	0	93744215	234157	0	0	0	151546	0	0	0	5140	0	3	84	714714	0	0	0	84463	0	0	2	0	0	1	1595	0	2	8
chr8	93747308	93747322	1	15	Human_STR_1434008	T	0	93747315	231057	0	0	0	148446	0	0	0	6008	0	2	80	717814	0	0	0	87563	0	0	1	0	0	1	495	1	2	8
chr8	93749345	93749372	4	7	Human_STR_1434009	AATG	0	93749358.5	229013.5	0	0	0	146402.5	0	0	0	3964.5	0	1	78	719857.5	0	0	0	89606.5	0	0	1	0	0	1	2538.5	0	2	8
chr8	93750360	93750388	4	7.25	Human_STR_1434010	GTTT	0	93750374	227998	0	0	0	145387	0	0	0	2949	0	3	78	720873	0	0	0	90622	0	0	1	0	0	1	3554	0	2	8
chr8	93755292	93755328	1	37	Human_STR_1434011	T	0	93755310	223062	0	0	0	140451	0	0	0	1987	0	3	72	725809	0	0	0	95558	0	0	1	0	0	1	8490	0	1	8
chr8	93756506	93756516	1	11	Human_STR_1434012	A	0	93756511	221861	0	0	0	139250	0	0	0	3188	0	3	69	727010	0	0	0	96759	0	0	1	0	0	1	9691	0	1	8
chr8	93765460	93765483	5	4.8	Human_STR_1434013	AAAAT	0	93765471.5	212900.5	0	0	0	130289.5	0	0	0	4045.5	0	4	67	735970.5	0	0	0	105719.5	0	0	0	0	0	0	5128.5	0	1	7
chr8	93766360	93766397	2	19	Human_STR_1434014	CG/AC	0	93766378.5	211993.5	0	0	0	129382.5	0	0	0	3138.5	0	4	69	736877.5	0	0	0	106626.5	0	0	0	0	0	0	4221.5	0	1	7
chr8	93767964	93768032	4	17.25	Human_STR_1434015	AGGG	0	93767998	210374	0	0	0	127763	0	0	0	1519	0	4	70	738497	0	0	0	108246	0	0	0	0	0	0	2602	0	1	7
chr8	93770680	93770697	1	18	Human_STR_1434016	A	0	93770688.5	207683.5	0	0	0	125072.5	0	0	0	1030.5	0	3	70	741187.5	0	0	0	110936.5	0	0	0	0	0	0	88.5	1	2	7
chr8	93773367	93773419	2	26.5	Human_STR_1434017	AT	0	93773393	204979	0	0	0	122368	0	0	0	1674	0	4	71	743892	0	0	0	113641	0	0	0	0	0	0	2793	0	2	6
chr8	93774044	93774095	3	17.3333	Human_STR_1434018	ATT	0	93774069.5	204302.5	0	0	0	121691.5	0	0	0	2350.5	0	4	70	744568.5	0	0	0	114317.5	0	0	0	0	0	0	3469.5	0	2	6
chr8	93776923	93776935	1	13	Human_STR_1434019	A	0	93776929	201443	0	0	0	118832	0	0	0	1199	0	4	72	747428	0	0	0	117177	0	0	0	0	0	0	2431	0	2	6
chr8	93781727	93781739	1	13	Human_STR_1434020	T	0	93781733	196639	0	0	0	114028	0	0	0	8	1	6	69	752232	0	0	0	121981	0	0	0	0	0	0	2373	0	1	6
chr8	93782134	93782152	2	9.5	Human_STR_1434021	GT	0	93782143	196229	0	0	0	113618	0	0	0	418	1	6	70	752642	0	0	0	122391	0	0	0	0	0	0	2783	0	1	6
chr8	93782170	93782213	2	22	Human_STR_1434022	AT/AC	0	93782191.5	196180.5	0	0	0	113569.5	0	0	0	466.5	1	6	70	752690.5	0	0	0	122439.5	0	0	0	0	0	0	2831.5	0	1	6
chr8	93782884	93782911	2	14	Human_STR_1434023	AC	0	93782897.5	195474.5	0	0	0	112863.5	0	0	0	1172.5	0	6	70	753396.5	0	0	0	123145.5	0	0	0	0	0	0	3537.5	0	1	6
chr8	93783665	93783681	1	17	Human_STR_1434024	A	0	93783673	194699	0	0	0	112088	0	0	0	1948	0	6	71	754172	0	0	0	123921	0	0	0	0	0	0	4313	0	1	6
chr8	93784953	93784967	2	7.5	Human_STR_1434025	AT	0	93784960	193412	0	0	0	110801	0	0	0	3235	0	8	71	755459	0	0	0	125208	0	0	0	0	0	0	5600	0	1	6
chr8	93785181	93785191	1	11	Human_STR_1434026	T	0	93785186	193186	0	0	0	110575	0	0	0	3461	0	9	71	755685	0	0	0	125434	0	0	0	0	0	0	5826	0	1	6
chr8	93788725	93788744	1	20	Human_STR_1434027	A	0	93788734.5	189637.5	0	0	0	107026.5	0	0	0	56.5	2	8	75	759233.5	0	0	0	128982.5	0	0	0	0	0	0	9374.5	0	1	6
chr8	93790825	93790845	1	21	Human_STR_1434028	A	0	93790835	187537	0	0	0	104926	0	0	0	341	2	8	80	761334	0	0	0	131083	0	0	0	0	0	0	11475	0	0	6
chr8	93794728	93794742	1	15	Human_STR_1434029	A	0	93794735	183637	0	0	0	101026	0	0	0	316	3	8	80	765234	0	0	0	134983	0	0	0	0	0	0	11985	0	0	6
chr8	93795389	93795411	1	23	Human_STR_1434030	A	0	93795400	182972	0	0	0	100361	0	0	0	349	1	8	80	765899	0	0	0	135648	0	0	0	0	0	0	11320	0	0	6
chr8	93797852	93797869	2	9	Human_STR_1434031	AC	0	93797860.5	180511.5	0	0	0	97900.5	0	0	1	2809.5	0	8	79	768359.5	0	0	0	138108.5	0	0	0	0	0	0	8859.5	0	1	6
chr8	93799951	93799990	2	20	Human_STR_1434032	AT/GT	0	93799970.5	178401.5	0	0	0	95790.5	0	0	1	3374.5	0	6	77	770469.5	0	0	0	140218.5	0	0	0	0	0	0	6749.5	0	1	6
chr8	93801948	93801959	1	12	Human_STR_1434033	A	0	93801953.5	176418.5	0	0	0	93807.5	0	0	1	1391.5	0	5	77	772452.5	0	0	0	142201.5	0	0	0	0	0	0	4766.5	0	1	6
chr8	93802146	93802162	1	17	Human_STR_1434034	T	0	93802154	176218	0	0	0	93607	0	0	1	1191	0	5	77	772653	0	0	0	142402	0	0	0	0	0	0	4566	0	1	6
chr8	93803866	93803895	5	6	Human_STR_1434035	AAAAC	0	93803880.5	174491.5	0	0	0	91880.5	0	0	1	535.5	1	6	79	774379.5	0	0	0	144128.5	0	0	0	0	0	0	2839.5	0	1	6
chr8	93813375	93813419	2	22.5	Human_STR_1434036	AC/AG	0	93813397	164975	0	0	0	82364	0	0	1	835	1	5	81	783896	0	0	0	153645	0	0	0	0	0	0	6677	0	1	6
chr8	93815088	93815102	1	15	Human_STR_1434037	A	0	93815095	163277	0	0	0	80666	0	0	1	422	2	6	81	785594	0	0	0	155343	0	0	0	0	0	0	8375	0	1	6
chr8	93816434	93816446	1	13	Human_STR_1434038	A	0	93816440	161932	0	0	0	79321	0	0	1	777	3	6	81	786939	0	0	0	156688	0	0	0	0	0	0	9720	0	1	6
chr8	93816937	93816952	2	8	Human_STR_1434039	GT	0	93816944.5	161427.5	0	0	0	78816.5	0	0	1	351.5	1	6	81	787443.5	0	0	0	157192.5	0	0	0	0	0	0	10224.5	0	0	6
chr8	93822013	93822028	1	16	Human_STR_1434040	A	0	93822020.5	156351.5	0	0	0	73740.5	0	0	1	2963.5	0	6	84	792519.5	0	0	0	162268.5	0	0	0	0	0	0	9499.5	0	1	6
chr8	93823287	93823303	3	5.66667	Human_STR_1434041	AAT	0	93823295	155077	0	0	0	72466	0	0	1	1689	0	6	85	793794	0	0	0	163543	0	0	0	0	0	0	8225	0	1	6
chr8	93827731	93827749	4	4.75	Human_STR_1434042	GTTT	0	93827740	150632	0	0	0	68021	0	0	1	2756	0	4	84	798239	0	0	0	167988	0	0	0	0	0	0	3780	0	1	6
chr8	93834798	93834808	1	11	Human_STR_1434043	T	0	93834803	143569	0	0	0	60958	0	0	1	1728	0	7	85	805302	0	0	0	175051	0	0	0	0	0	0	3283	0	1	6
chr8	93834984	93834998	4	3.75	Human_STR_1434044	GTTT	0	93834991	143381	0	0	0	60770	0	0	1	1916	0	6	85	805490	0	0	0	175239	0	0	0	0	0	0	3471	0	1	6
chr8	93844012	93844024	1	13	Human_STR_1434045	T	0	93844018	134354	0	0	0	51743	0	0	1	2284	0	6	90	814517	0	0	0	180203	0	0	0	0	0	0	12498	0	0	7
chr8	93844664	93844676	1	13	Human_STR_1434046	A	0	93844670	133702	0	0	0	51091	0	0	1	2936	0	6	90	815169	0	0	0	179551	0	0	0	0	0	0	13150	0	0	7
chr8	93846023	93846036	1	14	Human_STR_1434047	A	0	93846029.5	132342.5	0	0	0	49731.5	0	0	1	4295.5	0	6	91	816528.5	0	0	0	178191.5	0	0	0	0	0	0	14509.5	0	0	7
chr8	93847516	93847528	2	6.5	Human_STR_1434048	CT	0	93847522	130850	0	0	0	48239	0	0	1	4081	0	6	91	818021	0	0	0	176699	0	0	0	0	0	0	16002	0	0	6
chr8	93848931	93848961	2	15.5	Human_STR_1434049	AC	0	93848946	129426	0	0	0	46815	0	0	1	2657	0	6	92	819445	0	0	0	175275	0	0	0	0	0	0	17426	0	0	6
chr8	93849240	93849250	1	11	Human_STR_1434050	T	0	93849245	129127	0	0	0	46516	0	0	1	2358	0	6	92	819744	0	0	0	174976	0	0	0	0	0	0	17725	0	0	6
chr8	93861754	93861764	1	11	Human_STR_1434051	T	0	93861759	116613	0	0	0	34002	0	0	1	804	1	11	92	832258	0	0	0	162462	0	0	0	0	0	0	30239	0	0	6
chr8	93862470	93862550	4	20.25	Human_STR_1434052	AAAG	0	93862510	115862	0	0	0	33251	0	0	1	53	1	13	92	833009	0	0	0	161711	0	0	0	0	0	0	30990	0	0	6
chr8	93865606	93865618	1	13	Human_STR_1434053	T	0	93865612	112760	0	0	0	30149	0	0	1	178	2	17	93	836111	0	0	0	158609	0	0	0	0	0	0	34092	0	0	6
chr8	93866738	93866768	6	5.16667	Human_STR_1434054	AAAAAC	0	93866753	111619	0	0	0	29008	0	0	1	422	5	17	94	837252	0	0	0	157468	0	0	0	0	0	0	35233	0	0	6
chr8	93868632	93868648	1	17	Human_STR_1434055	A	0	93868640	109732	0	0	0	27121	0	0	1	96	3	18	94	839139	0	0	0	155581	0	0	0	0	0	0	37120	0	0	6
chr8	93869235	93869266	2	16	Human_STR_1434056	CT	0	93869250.5	109121.5	0	0	0	26510.5	0	0	1	706.5	1	18	94	839749.5	0	0	0	154970.5	0	0	0	0	0	0	37730.5	0	0	7
chr8	93869634	93869653	1	20	Human_STR_1434057	T	0	93869643.5	108728.5	0	0	0	26117.5	0	0	1	1099.5	0	19	93	840142.5	0	0	0	154577.5	0	0	0	0	0	0	38123.5	0	0	7
chr8	93870532	93870557	4	6.5	Human_STR_1434058	ATTT	0	93870544.5	107827.5	0	0	0	25216.5	0	0	1	333.5	1	19	93	841043.5	0	0	0	153676.5	0	0	0	0	0	0	39024.5	0	0	7
chr8	93871491	93871523	1	33	Human_STR_1434059	T	0	93871507	106865	0	0	0	24254	0	0	1	446	4	19	94	842006	0	0	0	152714	0	0	0	0	0	0	39987	0	0	6
chr8	93872663	93872694	2	16	Human_STR_1434060	AC	0	93872678.5	105693.5	0	0	0	23082.5	0	0	1	66.5	5	19	94	843177.5	0	0	0	151542.5	0	0	0	0	0	0	41158.5	0	0	7
chr8	93881662	93881676	1	15	Human_STR_1434061	A	0	93881669	96703	0	0	1	14092	0	0	1	352	1	22	100	835500	0	0	0	142552	0	0	0	0	0	0	50149	0	0	9
chr8	93881980	93881996	4	4.25	Human_STR_1434062	ATCT	0	93881988	96384	0	0	1	13773	0	0	1	33	1	21	99	835181	0	0	0	142233	0	0	0	0	0	0	50468	0	0	9
chr8	93882779	93882797	1	19	Human_STR_1434063	T	0	93882788	95584	0	0	1	12973	0	0	1	205	3	19	99	834381	0	0	0	141433	0	0	0	0	0	0	51268	0	0	9
chr8	93883528	93883676	4	37.25	Human_STR_1434064	AAAG	0	93883602	94770	0	0	1	12159	0	0	1	87	2	19	99	833567	0	0	0	140619	0	0	0	0	0	0	51658	0	0	9
chr8	93884100	93884118	1	19	Human_STR_1434065	A	0	93884109	94263	0	0	1	11652	0	0	1	594	1	20	99	833060	0	0	0	140112	0	0	0	0	0	0	51151	0	0	9
chr8	93884994	93885005	1	12	Human_STR_1434066	A	0	93884999.5	93372.5	0	0	1	10761.5	0	0	1	325.5	1	20	99	832169.5	0	0	0	139221.5	0	0	0	0	0	0	50260.5	0	0	9
chr8	93886015	93886053	2	19.5	Human_STR_1434067	AC/AT	0	93886034	92338	0	0	1	9727	0	1	1	708	2	20	100	831135	0	0	0	138187	0	0	0	0	0	0	49226	0	0	9
chr8	93890904	93890918	1	15	Human_STR_1434068	T	0	93890911	87461	0	0	1	4850	0	1	1	183	2	18	97	826258	0	0	0	133310	0	0	0	0	0	0	44349	0	0	9
chr8	93893447	93893458	2	6	Human_STR_1434069	AT	0	93893452.5	84919.5	0	0	1	2308.5	0	1	1	466.5	2	20	97	823716.5	0	0	0	130768.5	0	0	0	0	0	0	41807.5	0	0	9
chr8	93893485	93893503	5	3.8	Human_STR_1434070	AAAAC	0	93893494	84878	0	0	1	2267	0	1	1	508	2	20	97	823675	0	0	0	130727	0	0	0	0	0	0	41766	0	0	9
chr8	93893881	93893894	1	14	Human_STR_1434071	A	0	93893887.5	84484.5	0	0	1	1873.5	0	1	1	141.5	2	19	98	823281.5	0	0	0	130333.5	0	0	0	0	0	0	41372.5	0	0	9
chr8	93899795	93899810	1	16	Human_STR_1434072	A	0	93899802.5	78569.5	0	0	1	0	1	1	1	999.5	1	16	99	817366.5	0	0	0	124418.5	0	0	0	0	0	0	35457.5	0	0	9
chr8	93902851	93902865	4	3.75	Human_STR_1434073	AAAT	0	93902858	75514	0	0	1	0	1	1	1	302	2	12	102	814311	0	0	0	121363	0	0	0	0	0	0	32402	0	0	9
chr8	93909034	93909062	1	29	Human_STR_1434074	T	0	93909048	69324	0	0	1	0	1	1	1	561	1	10	104	808121	0	0	0	115173	0	0	0	0	0	0	26212	0	0	8
chr8	93911051	93911101	2	25.5	Human_STR_1434075	GT/AT	0	93911076	67296	0	0	1	0	1	1	1	2589	0	8	104	806093	0	0	0	113145	0	0	0	0	0	0	24184	0	0	8
chr8	93911228	93911241	1	14	Human_STR_1434076	T	0	93911234.5	67137.5	0	0	1	0	1	1	1	2747.5	0	8	104	805934.5	0	0	0	112986.5	0	0	0	0	0	0	24025.5	0	0	8
chr8	93918951	93918970	1	20	Human_STR_1434077	A	0	93918960.5	59411.5	0	0	1	0	1	1	1	69.5	1	6	103	798208.5	0	0	0	105260.5	0	0	0	0	0	0	16299.5	0	0	8
chr8	93919121	93919139	1	19	Human_STR_1434078	A	0	93919130	59242	0	0	1	0	1	1	1	239	1	6	103	798039	0	0	0	105091	0	0	0	0	0	0	16130	0	0	8
chr8	93922579	93922601	5	4.6	Human_STR_1434079	AAAAG	0	93922590	55782	0	0	1	0	1	1	1	283	1	8	103	794579	0	0	0	101631	0	0	0	0	0	0	12670	0	0	8
chr8	93924131	93924150	2	10	Human_STR_1434080	AT	0	93924140.5	54231.5	0	0	1	0	1	1	1	513.5	1	9	107	793028.5	0	0	0	100080.5	0	0	0	0	0	0	11119.5	0	0	8
chr8	93927717	93927729	1	13	Human_STR_1434081	T	0	93927723	50649	0	0	1	0	1	1	1	800	1	11	110	789446	0	0	0	96498	0	0	1	0	0	0	7537	0	2	9
chr8	93927887	93927900	1	14	Human_STR_1434082	T	0	93927893.5	50478.5	0	0	1	0	1	1	1	629.5	1	10	110	789275.5	0	0	0	96327.5	0	0	1	0	0	0	7366.5	0	2	9
chr8	93938396	93938407	1	12	Human_STR_1434083	A	0	93938401.5	39970.5	0	0	1	0	1	1	1	1142.5	0	12	125	778767.5	0	0	0	85819.5	0	0	1	0	0	0	1781.5	0	2	8
chr8	93942274	93942305	4	8	Human_STR_1434084	AAAT	0	93942289.5	36082.5	0	0	1	0	1	1	1	446.5	3	10	131	774879.5	0	0	0	81931.5	0	0	1	0	0	0	5669.5	0	2	8
chr8	93942619	93942643	1	25	Human_STR_1434085	A	0	93942631	35741	0	0	1	0	1	1	1	105	3	10	131	774538	0	0	0	81590	0	0	1	0	0	0	6011	0	2	8
chr8	93949528	93949542	2	7.5	Human_STR_1434086	AC	0	93949535	28837	0	0	1	0	1	1	1	1099	0	10	144	767634	0	0	0	74686	0	0	1	0	0	0	12915	0	0	8
chr8	93949812	93949823	1	12	Human_STR_1434087	T	0	93949817.5	28554.5	0	0	1	0	1	1	1	1381.5	0	9	144	767351.5	0	0	0	74403.5	0	0	1	0	0	0	13197.5	0	0	8
chr8	93950500	93950513	2	7	Human_STR_1434088	AT	0	93950506.5	27865.5	0	0	1	0	1	1	1	2070.5	0	9	144	766662.5	0	0	0	73714.5	0	0	1	0	0	0	13886.5	0	0	8
chr8	93952563	93952579	1	17	Human_STR_1434089	A	0	93952571	25801	0	0	1	0	1	1	1	3653	0	9	142	764598	0	0	0	71650	0	0	1	0	0	0	15951	0	0	8
chr8	93953285	93953311	4	6.75	Human_STR_1434090	ATTT	0	93953298	25074	0	0	1	0	1	1	1	2926	0	6	142	763871	0	0	0	70923	0	0	1	0	0	0	15827	0	0	8
chr8	93955304	93955316	1	13	Human_STR_1434091	A	0	93955310	23062	0	0	1	0	1	1	1	914	1	6	149	761859	0	0	0	68911	0	0	1	0	0	0	13815	0	0	8
chr8	93956533	93956548	1	16	Human_STR_1434092	A	0	93956540.5	21831.5	0	0	1	0	1	1	1	316.5	3	6	149	760628.5	0	0	0	67680.5	0	0	2	0	0	0	12584.5	0	0	8
chr8	93958966	93959004	1	39	Human_STR_1434093	T	0	93958985	19387	0	0	1	0	1	1	1	1445	0	5	148	758184	0	0	0	65236	0	0	2	0	0	0	10140	0	0	8
chr8	93959475	93959490	2	8	Human_STR_1434094	AT	0	93959482.5	18889.5	0	0	1	0	1	1	1	1942.5	0	5	148	757686.5	0	0	0	64738.5	0	0	2	0	0	0	9642.5	0	1	8
chr8	93959816	93959839	1	24	Human_STR_1434095	A	0	93959827.5	18544.5	0	0	1	0	1	1	1	2287.5	0	5	148	757341.5	0	0	0	64393.5	0	0	2	0	0	0	9297.5	0	1	8
chr8	93961749	93962070	4	80.5	Human_STR_1434096	AAAG	0	93961909.5	16462.5	0	0	1	0	1	1	1	2809.5	0	6	151	755259.5	0	0	0	62311.5	0	0	2	0	0	0	7215.5	0	1	8
chr8	93962090	93962139	4	12.5	Human_STR_1434097	AAGG/AGGG/AAAG	0	93962114.5	16257.5	0	0	1	0	1	1	1	2604.5	0	6	151	755054.5	0	0	0	62106.5	0	0	2	0	0	0	7010.5	0	2	8
chr8	93964309	93964319	1	11	Human_STR_1434098	A	0	93964314	14058	0	0	1	0	1	1	1	405	1	9	155	752855	0	0	0	59907	0	0	2	0	0	0	4811	0	3	8
chr8	93964647	93964671	2	12.5	Human_STR_1434099	AC	0	93964659	13713	0	0	1	0	1	1	1	60	2	9	155	752510	0	0	0	59562	0	0	2	0	0	0	4466	0	3	8
chr8	93969564	93969586	6	3.83333	Human_STR_1434100	ACACAT	0	93969575	8797	0	1	1	0	1	1	1	1382	0	11	151	747594	0	0	0	54646	0	0	3	0	0	1	450	1	5	8
chr8	93971709	93971751	2	21.5	Human_STR_1434101	AC	0	93971730	6642	0	1	1	0	1	1	1	773	2	11	151	745439	0	0	0	52491	0	0	3	0	0	1	210	1	5	8
chr8	93972429	93972459	4	7.75	Human_STR_1434102	ATCT	0	93972444	5928	0	1	1	0	1	1	1	142	2	11	150	744725	0	0	0	51777	0	0	3	0	0	1	356	2	5	8
chr8	93975697	93975709	1	13	Human_STR_1434103	A	0	93975703	2669	0	1	1	0	1	1	1	1426	0	10	150	741466	0	0	0	48518	0	0	3	0	0	1	1957	0	5	8
chr8	93976122	93976137	1	16	Human_STR_1434104	A	0	93976129.5	2242.5	0	1	1	0	1	1	1	999.5	1	10	150	741039.5	0	0	0	48091.5	0	0	3	0	0	1	1530.5	0	5	8
chr8	93976679	93976709	2	15.5	Human_STR_1434105	AT	0	93976694	1678	0	1	1	0	1	1	1	435	2	10	152	740475	0	0	0	47527	0	0	3	0	0	1	966	1	5	8
chr8	93976837	93976850	1	14	Human_STR_1434106	A	0	93976843.5	1528.5	0	1	1	0	1	1	1	285.5	3	10	152	740325.5	0	0	0	47377.5	0	0	3	0	0	1	816.5	1	5	8
chr8	93978625	93978637	2	6.5	Human_STR_1434107	AC	0	93978631	259	1	1	1	259	1	1	1	188	3	10	154	738538	0	0	0	45590	0	0	3	0	0	1	366	2	5	8
chr8	93978731	93978746	1	16	Human_STR_1434108	A	0	93978738.5	366.5	1	1	1	366.5	1	1	1	295.5	3	10	154	738430.5	0	0	0	45482.5	0	0	3	0	0	1	473.5	1	5	8
chr8	93979209	93979230	1	22	Human_STR_1434109	A	0	93979219.5	847.5	1	1	1	847.5	1	1	1	776.5	1	10	155	737949.5	0	0	0	45001.5	0	0	3	0	0	1	954.5	1	4	8
chr8	93979517	93979534	1	18	Human_STR_1434110	A	0	93979525.5	1153.5	0	1	1	1153.5	0	1	1	1082.5	0	10	154	737643.5	0	0	0	44695.5	0	0	3	0	0	1	1260.5	0	4	8
chr8	93980050	93980070	1	21	Human_STR_1434111	A	0	93980060	1688	0	1	1	1688	0	1	1	1617	0	10	155	737109	0	0	0	44161	0	0	3	0	0	1	1795	0	4	8
chr8	93980111	93980129	4	4.75	Human_STR_1434112	AAAT	0	93980120	1748	0	1	1	1748	0	1	1	1677	0	10	155	737049	0	0	0	44101	0	0	3	0	0	1	1855	0	4	8
chr8	93981783	93981794	1	12	Human_STR_1434113	T	0	93981788.5	3416.5	0	1	1	3416.5	0	1	1	3345.5	0	9	161	735380.5	0	0	0	42432.5	0	0	3	0	0	1	3523.5	0	4	9
chr8	93981809	93981828	4	5	Human_STR_1434114	ATTT	0	93981818.5	3446.5	0	1	1	3446.5	0	1	1	3353.5	0	9	161	735350.5	0	0	0	42402.5	0	0	3	0	0	1	3553.5	0	4	9
chr8	93992595	93992612	2	9	Human_STR_1434115	GT	0	93992603.5	14231.5	0	0	1	14231.5	0	0	1	510.5	1	10	179	724565.5	0	0	0	31617.5	0	0	4	0	0	2	14338.5	0	0	9
chr8	93997449	93997468	2	10	Human_STR_1434116	GT	0	93997458.5	19086.5	0	0	1	19086.5	0	0	1	302.5	3	11	182	719710.5	0	0	0	26762.5	0	0	4	0	0	2	19193.5	0	0	9
chr8	93997479	93997498	6	3.33333	Human_STR_1434117	ACATGC	0	93997488.5	19116.5	0	0	1	19116.5	0	0	1	332.5	3	11	182	719680.5	0	0	0	26732.5	0	0	4	0	0	2	19223.5	0	0	9
chr8	94000229	94000252	1	24	Human_STR_1434118	T	0	94000240.5	21868.5	0	0	1	21868.5	0	0	1	427.5	2	13	184	716928.5	0	0	0	23980.5	0	0	4	0	0	2	21975.5	0	0	9
chr8	94000407	94000417	1	11	Human_STR_1434119	T	0	94000412	22040	0	0	1	22040	0	0	1	336	3	13	184	716757	0	0	0	23809	0	0	4	0	0	2	22147	0	0	9
chr8	94009926	94009986	4	15.25	Human_STR_1434120	AATG	0	94009956	31584	0	0	1	31584	0	0	1	708	1	9	183	707213	0	0	0	14265	0	0	4	0	0	2	17004	0	0	10
chr8	94013111	94013124	1	14	Human_STR_1434121	A	0	94013117.5	34745.5	0	0	1	34745.5	0	0	1	473.5	1	9	186	704051.5	0	0	0	11103.5	0	0	4	0	0	2	13842.5	0	0	10
chr8	94013534	94013550	1	17	Human_STR_1434122	A	0	94013542	35170	0	0	1	35170	0	0	1	49	1	11	186	703627	0	0	0	10679	0	0	4	0	0	2	13418	0	0	10
chr8	94015149	94015162	1	14	Human_STR_1434123	A	0	94015155.5	36783.5	0	0	1	36783.5	0	0	1	1564.5	0	11	187	702013.5	0	0	0	9065.5	0	1	4	0	0	2	11804.5	0	0	10
chr8	94015538	94015568	2	15.5	Human_STR_1434124	AG	0	94015553	37181	0	0	1	37181	0	0	1	1962	0	13	189	701616	0	0	0	8668	0	1	4	0	0	2	11407	0	0	10
chr8	94018263	94018277	1	15	Human_STR_1434125	A	0	94018270	39898	0	0	1	39898	0	0	1	318	2	12	189	698899	0	0	0	5951	0	1	4	0	0	2	8690	0	1	10
chr8	94021836	94021846	1	11	Human_STR_1434126	A	0	94021841	43469	0	0	1	43469	0	0	1	759	2	14	190	695328	0	0	0	2380	0	1	4	0	0	2	5119	0	1	10
chr8	94023398	94023450	2	26.5	Human_STR_1434127	AC/AT	0	94023424	45052	0	0	1	45052	0	0	1	95	4	20	191	693745	0	0	0	797	1	1	4	0	0	2	3536	0	1	11
chr8	94027687	94027700	1	14	Human_STR_1434128	T	0	94027693.5	49321.5	0	0	1	49321.5	0	0	1	18.5	1	28	192	689475.5	0	0	0	3472.5	0	1	4	0	0	2	733.5	1	1	11
chr8	94027754	94027766	2	6.5	Human_STR_1434129	AC	0	94027760	49388	0	0	1	49388	0	0	1	85	2	27	192	689409	0	0	0	3539	0	1	4	0	0	2	800	1	1	11
chr8	94027978	94027997	1	20	Human_STR_1434130	T	0	94027987.5	49615.5	0	0	1	49615.5	0	0	1	312.5	2	26	192	689181.5	0	0	0	3766.5	0	1	4	0	0	2	1027.5	0	1	11
chr8	94028710	94028731	6	3.66667	Human_STR_1434131	ACTTTT	0	94028720.5	50348.5	0	0	1	50348.5	0	0	1	21.5	2	27	191	688448.5	0	0	0	4499.5	0	1	4	0	0	2	1760.5	0	1	11
chr8	94029339	94029396	2	29	Human_STR_1434132	AG	0	94029367.5	50995.5	0	0	1	50995.5	0	0	1	63.5	2	28	194	687801.5	0	0	0	5146.5	0	1	4	0	0	2	2407.5	0	1	11
chr8	94031401	94031431	2	15.5	Human_STR_1434133	AC	0	94031416	53044	0	0	1	53044	0	0	1	716	1	32	192	685753	0	0	0	7195	0	1	4	0	0	2	4456	0	1	11
chr8	94037621	94037635	1	15	Human_STR_1434134	A	0	94037628	59256	0	0	1	59256	0	0	1	399	3	40	194	679541	0	0	0	13407	0	0	4	0	0	2	10668	0	0	10
chr8	94043274	94043286	2	6.5	Human_STR_1434135	AT	0	94043280	64908	0	0	1	64908	0	0	1	172	3	31	198	673889	0	0	0	13092	0	0	4	0	0	2	16320	0	0	11
chr8	94046810	94046825	2	8	Human_STR_1434136	AT	0	94046817.5	68445.5	0	0	1	68445.5	0	0	1	162.5	5	31	202	670351.5	0	0	0	9554.5	0	1	4	0	0	2	19857.5	0	0	11
chr8	94047393	94047409	3	5.66667	Human_STR_1434137	GTT	0	94047401	69029	0	0	1	69029	0	0	1	746	3	29	202	669768	0	0	0	8971	0	1	4	0	0	2	20441	0	0	11
chr8	94050764	94050848	6	14.1667	Human_STR_1434138	CCCTCT	0	94050806	72434	0	0	1	72434	0	0	1	1802	0	25	201	666363	0	0	0	5566	0	1	4	0	0	2	23846	0	0	11
chr8	94052437	94052487	1	51	Human_STR_1434139	A	0	94052462	74090	0	0	1	74090	0	0	1	999	1	23	204	664707	0	0	0	3910	0	1	4	0	0	2	25502	0	0	11
chr8	94055675	94055694	5	4	Human_STR_1434140	ATTTT	0	94055684.5	77312.5	0	0	1	77312.5	0	0	1	524.5	2	22	206	661484.5	0	0	0	687.5	1	1	4	0	0	2	24915.5	0	0	11
chr8	94056055	94056098	2	22	Human_STR_1434141	AT	0	94056076.5	77704.5	0	0	1	77704.5	0	0	1	916.5	2	20	206	661092.5	0	0	0	295.5	1	1	4	0	0	2	24523.5	0	0	11
chr8	94063435	94063449	4	3.75	Human_STR_1434142	ATTT	0	94063442	85070	0	0	1	85070	0	0	1	179	5	21	210	653727	0	0	0	4653	0	2	5	0	1	2	17158	0	0	11
chr8	94064277	94064299	4	5.75	Human_STR_1434143	AAAT	0	94064288	85916	0	0	1	85916	0	0	1	2	2	17	210	652881	0	0	0	3807	0	2	5	0	1	2	16312	0	0	11
chr8	94067456	94067472	1	17	Human_STR_1434144	T	0	94067464	89092	0	0	1	89092	0	0	1	512	2	21	211	649705	0	0	0	631	1	1	5	1	1	2	13136	0	0	11
chr8	94068532	94068558	3	9	Human_STR_1434145	GTT	0	94068545	90173	0	0	1	90173	0	0	1	120	2	24	216	648624	0	0	0	450	1	1	5	1	1	2	12055	0	0	11
chr8	94071845	94071859	1	15	Human_STR_1434146	T	0	94071852	93480	0	0	1	93480	0	0	1	323	2	29	223	645317	0	0	0	3757	0	1	6	0	1	3	8748	0	1	10
chr8	94072007	94072028	2	11	Human_STR_1434147	AC	0	94072017.5	93645.5	0	0	1	93645.5	0	0	1	157.5	2	29	223	645151.5	0	0	0	3922.5	0	1	6	0	1	3	8582.5	0	1	9
chr8	94075387	94075482	4	24	Human_STR_1434148	AAGG	0	94075434.5	97062.5	0	0	1	97062.5	0	0	1	314.5	4	35	222	641734.5	0	0	0	7339.5	0	1	6	0	1	3	5165.5	0	1	8
chr8	94076779	94076793	4	3.75	Human_STR_1434149	AAAT	0	94076786	98414	0	0	1	98414	0	0	1	79	4	40	223	640383	0	0	0	8691	0	2	6	0	2	3	3814	0	1	8
chr8	94077589	94077623	4	8.75	Human_STR_1434150	ATCT	0	94077606	99234	0	0	1	99234	0	0	1	36	5	42	221	639563	0	0	0	7932	0	2	6	0	2	3	2994	0	1	8
chr8	94077926	94077941	2	8	Human_STR_1434151	AC	0	94077933.5	99561.5	0	0	1	99561.5	0	0	1	66.5	3	42	222	639235.5	0	0	0	7604.5	0	2	6	0	2	3	2666.5	0	1	7
chr8	94078744	94078771	5	5.6	Human_STR_1434152	AAAAC	0	94078757.5	100385.5	0	0	0	100385.5	0	0	0	314.5	3	43	221	638411.5	0	0	0	6780.5	0	1	6	0	1	3	1842.5	0	1	6
chr8	94083371	94083382	1	12	Human_STR_1434153	A	0	94083376.5	105004.5	0	0	0	105004.5	0	0	0	258.5	6	52	227	633792.5	0	0	0	2161.5	0	1	6	0	1	3	2776.5	0	1	6
chr8	94084400	94084426	4	6.75	Human_STR_1434154	GTTT	0	94084413	106041	0	0	0	106041	0	0	0	78	4	53	231	632756	0	0	0	1125	0	1	6	0	1	3	3813	0	1	6
chr8	94090746	94090759	1	14	Human_STR_1434155	T	0	94090752.5	112380.5	0	0	0	112380.5	0	0	0	205.5	4	48	241	626416.5	0	0	0	5214.5	0	1	6	0	1	3	10152.5	0	0	6
chr8	94092304	94092315	2	6	Human_STR_1434156	AG	0	94092309.5	113937.5	0	0	0	113937.5	0	0	0	88.5	7	40	243	624859.5	0	0	0	6771.5	0	1	6	0	1	3	11709.5	0	0	6
chr8	94094431	94094463	2	16.5	Human_STR_1434157	AC	0	94094447	116075	0	0	0	116075	0	0	0	219	2	35	248	622722	0	0	0	8909	0	1	6	0	1	3	13847	0	0	6
chr8	94096790	94096810	2	10.5	Human_STR_1434158	AC	0	94096800	118428	0	0	0	118428	0	0	0	112	2	29	250	620369	0	0	0	11262	0	0	7	0	0	3	12505	0	0	6
chr8	94102104	94102117	1	14	Human_STR_1434159	A	0	94102110.5	123738.5	0	0	0	123738.5	0	0	0	1162.5	0	18	255	615058.5	0	0	0	16572.5	0	0	7	0	0	3	7194.5	0	1	6
chr8	94102189	94102200	1	12	Human_STR_1434160	A	0	94102194.5	123822.5	0	0	0	123822.5	0	0	0	1134.5	0	19	255	614974.5	0	0	0	16656.5	0	0	7	0	0	3	7110.5	0	1	6
chr8	94104762	94104776	1	15	Human_STR_1434161	A	0	94104769	126397	0	0	0	126397	0	0	0	535	2	16	258	612400	0	0	0	19231	0	0	7	0	0	3	4536	0	1	6
chr8	94104924	94104944	1	21	Human_STR_1434162	A	0	94104934	126562	0	0	0	126562	0	0	0	456	2	16	258	612235	0	0	0	19396	0	0	7	0	0	3	4371	0	1	6
chr8	94105001	94105040	5	8	Human_STR_1434163	ATATT	0	94105020.5	126648.5	0	0	0	126648.5	0	0	0	369.5	2	16	258	612148.5	0	0	0	19482.5	0	0	7	0	0	3	4284.5	0	1	6
chr8	94107987	94108005	1	19	Human_STR_1434164	A	0	94107996	129624	0	0	0	129624	0	0	0	217	1	16	257	609173	0	0	0	22458	0	0	7	0	0	3	1309	0	1	6
chr8	94108917	94108931	1	15	Human_STR_1434165	T	0	94108924	130552	0	0	0	130552	0	0	0	711	1	15	257	608245	0	0	0	23386	0	0	7	0	0	3	381	1	1	6
chr8	94115617	94115670	2	27	Human_STR_1434166	AC/AC	0	94115643.5	137271.5	0	0	0	137271.5	0	0	0	116.5	3	14	260	601525.5	0	0	0	30105.5	0	0	7	0	0	3	6338.5	0	2	6
chr8	94116264	94116282	2	9.5	Human_STR_1434167	AT	0	94116273	137901	0	0	0	137901	0	0	0	746	1	14	260	600896	0	0	0	30735	0	0	7	0	0	3	5927	0	2	6
chr8	94117394	94117404	1	11	Human_STR_1434168	A	0	94117399	139027	0	0	0	139027	0	0	0	302	2	14	260	599770	0	0	0	31861	0	0	7	0	0	3	4801	0	2	6
chr8	94119972	94120003	1	32	Human_STR_1434169	T	0	94119987.5	141615.5	0	0	0	141615.5	0	0	0	574.5	1	17	260	597181.5	0	0	0	34449.5	0	0	7	0	0	3	2212.5	0	1	6
chr8	94125407	94125424	1	18	Human_STR_1434170	A	0	94125415.5	147043.5	0	0	0	147043.5	0	0	0	37.5	1	15	264	591753.5	0	0	0	33928.5	0	0	7	0	0	3	3215.5	0	2	6
chr8	94128195	94128237	2	21.5	Human_STR_1434171	AT	0	94128216	149844	0	0	0	149844	0	0	0	520	4	15	264	588953	0	0	0	31128	0	0	7	0	0	3	4229	0	2	5
chr8	94131560	94131595	5	7.2	Human_STR_1434172	AAAAG	0	94131577.5	153205.5	0	0	0	153205.5	0	0	0	861.5	2	19	261	585591.5	0	0	0	27766.5	0	0	7	0	0	3	867.5	1	3	5
chr8	94131641	94131676	4	9	Human_STR_1434173	GTTT	0	94131658.5	153286.5	0	0	0	153286.5	0	0	0	780.5	2	19	261	585510.5	0	0	0	27685.5	0	0	7	0	0	3	786.5	1	3	5
chr8	94132233	94132244	2	6	Human_STR_1434174	CT	0	94132238.5	153866.5	0	0	0	153866.5	0	0	0	200.5	2	18	262	584930.5	0	0	0	27105.5	0	0	7	0	0	3	206.5	1	2	5
chr8	94136717	94136761	2	22.5	Human_STR_1434175	GT/AT	0	94136739	158367	0	0	0	158367	0	0	0	1185	0	23	252	580430	0	0	0	22605	0	0	7	0	0	3	3201	0	2	6
chr8	94137809	94137829	1	21	Human_STR_1434176	A	0	94137819	159447	0	0	0	159447	0	0	0	1098	0	22	251	579350	0	0	0	21525	0	0	7	0	0	3	2121	0	2	6
chr8	94139329	94139347	4	4.75	Human_STR_1434177	AAAT	0	94139338	160966	0	0	0	160966	0	0	0	282	6	19	250	577831	0	0	0	20006	0	0	7	0	0	3	602	1	2	6
chr8	94141244	94141255	2	6	Human_STR_1434178	AG	0	94141249.5	162877.5	0	0	0	162877.5	0	0	0	604.5	2	20	248	575919.5	0	0	0	18094.5	0	0	7	0	0	3	1309.5	0	2	6
chr8	94142915	94142926	1	12	Human_STR_1434179	A	0	94142920.5	164548.5	0	0	0	164548.5	0	0	0	285.5	2	21	244	574248.5	0	0	0	16423.5	0	0	7	0	0	3	2980.5	0	1	6
chr8	94143565	94143593	4	7.25	Human_STR_1434180	ATTC	0	94143579	165207	0	0	0	165207	0	0	0	246	2	21	243	573590	0	0	0	15765	0	0	7	0	0	3	3639	0	1	6
chr8	94143805	94143820	1	16	Human_STR_1434181	T	0	94143812.5	165440.5	0	0	0	165440.5	0	0	0	12.5	2	21	243	573356.5	0	0	0	15531.5	0	0	7	0	0	3	3872.5	0	1	6
chr8	94152651	94152670	3	6.66667	Human_STR_1434182	AAT	0	94152660.5	174288.5	0	0	0	174288.5	0	0	0	139.5	3	19	241	564508.5	0	0	0	6683.5	0	1	7	0	0	3	12720.5	0	0	6
chr8	94155573	94155586	1	14	Human_STR_1434183	T	0	94155579.5	177207.5	0	0	0	177207.5	0	0	0	333.5	1	16	237	561589.5	0	0	0	3764.5	0	1	7	0	0	3	15639.5	0	0	6
chr8	94161536	94161566	2	15.5	Human_STR_1434184	AC	0	94161551	183179	0	0	0	183179	0	0	0	177	3	26	249	555618	0	0	0	2207	0	2	6	0	1	3	21611	0	0	6
chr8	94163985	94164002	1	18	Human_STR_1434185	A	0	94163993.5	185621.5	0	0	0	185621.5	0	0	0	1368.5	0	25	244	553175.5	0	0	0	4649.5	0	2	6	0	1	3	24053.5	0	0	6
chr8	94165502	94165512	1	11	Human_STR_1434186	A	0	94165507	187135	0	0	0	187135	0	0	0	145	2	25	244	551662	0	0	0	3842	0	2	6	0	1	3	25567	0	0	6
chr8	94167724	94167746	1	23	Human_STR_1434187	A	0	94167735	189363	0	0	0	189363	0	0	0	72	7	25	245	549434	0	0	0	1614	0	2	6	0	1	3	27795	0	0	6
chr8	94170284	94170302	3	6.33333	Human_STR_1434188	ATT	0	94170293	191921	0	0	0	191921	0	0	0	220	5	26	244	546876	0	0	0	944	1	1	5	1	1	2	30353	0	0	6
chr8	94173842	94173859	1	18	Human_STR_1434189	T	0	94173850.5	195478.5	0	0	0	195478.5	0	0	0	265.5	2	29	243	543318.5	0	0	0	4501.5	0	1	5	0	1	2	33910.5	0	0	6
chr8	94178251	94178272	1	22	Human_STR_1434190	T	0	94178261.5	199889.5	0	0	0	199889.5	0	0	0	294.5	4	32	236	538907.5	0	0	0	8912.5	0	1	5	0	1	2	38321.5	0	0	6
chr8	94180348	94180362	3	5	Human_STR_1434191	AAT	0	94180355	201983	0	0	0	201983	0	0	0	548	1	29	234	536814	0	0	0	11006	0	0	5	0	0	2	40415	0	0	6
chr8	94180764	94180781	2	9	Human_STR_1434192	CT	0	94180772.5	202400.5	0	0	0	202400.5	0	0	0	130.5	4	28	235	536396.5	0	0	0	11423.5	0	0	5	0	0	2	40832.5	0	0	5
chr8	94181416	94181429	1	14	Human_STR_1434193	A	0	94181422.5	203050.5	0	0	0	203050.5	0	0	0	115.5	5	29	231	535746.5	0	0	0	12073.5	0	0	5	0	0	2	41482.5	0	0	5
chr8	94184335	94184351	4	4.25	Human_STR_1434194	AAAT	0	94184343	205971	0	0	0	205971	0	0	0	85	6	33	223	532826	0	0	0	11576	0	0	5	0	0	2	44403	0	0	5
chr8	94186022	94186073	2	26	Human_STR_1434195	GT	0	94186047.5	207675.5	0	0	0	207675.5	0	0	0	213.5	4	36	222	531121.5	0	0	0	9871.5	0	1	4	0	0	1	46107.5	0	0	5
chr8	94186121	94186166	2	23	Human_STR_1434196	CT	0	94186143.5	207771.5	0	0	0	207771.5	0	0	0	117.5	3	36	222	531025.5	0	0	0	9775.5	0	1	4	0	0	1	46203.5	0	0	5
chr8	94189690	94189712	4	5.75	Human_STR_1434197	AAAT	0	94189701	211329	0	0	0	211329	0	0	0	493	2	38	215	527468	0	0	0	6218	0	1	4	0	0	1	44024	0	0	5
chr8	94190488	94190506	1	19	Human_STR_1434198	A	0	94190497	212125	0	0	0	212125	0	0	0	254	3	39	215	526672	0	0	0	5422	0	1	4	0	0	1	43228	0	0	5
chr8	94190794	94190812	4	4.75	Human_STR_1434199	ACAG	0	94190803	212431	0	0	0	212431	0	0	0	52	3	39	214	526366	0	0	0	5116	0	1	4	0	0	1	42922	0	0	5
chr8	94192436	94192448	1	13	Human_STR_1434200	T	0	94192442	214070	0	0	0	214070	0	0	0	125	4	38	212	524727	0	0	0	3477	0	1	4	0	0	1	41283	0	0	5
chr8	94194066	94194076	1	11	Human_STR_1434201	T	0	94194071	215699	0	0	0	215699	0	0	0	22	6	38	209	523098	0	0	0	1848	0	1	4	0	0	1	39654	0	0	5
chr8	94195146	94195161	4	4	Human_STR_1434202	CTTT	0	94195153.5	216781.5	0	0	0	216781.5	0	0	0	261.5	4	35	207	522015.5	0	0	0	765.5	1	1	4	0	0	1	38571.5	0	0	5
chr8	94195984	94195997	1	14	Human_STR_1434203	A	0	94195990.5	217618.5	0	0	0	217618.5	0	0	0	71.5	2	36	207	521178.5	0	0	0	71.5	1	1	4	0	0	1	37734.5	0	0	5
chr8	94198086	94198100	2	7.5	Human_STR_1434204	GT	0	94198093	219721	0	0	0	219721	0	0	0	82	5	31	207	519076	0	0	0	2174	0	1	4	0	0	1	35632	0	0	5
chr8	94198424	94198435	1	12	Human_STR_1434205	A	0	94198429.5	220057.5	0	0	0	220057.5	0	0	0	418.5	3	31	208	518739.5	0	0	0	2510.5	0	1	4	0	0	1	35295.5	0	0	5
chr8	94198724	94198817	4	23.5	Human_STR_1434206	AAAG	0	94198770.5	220398.5	0	0	0	220398.5	0	0	0	759.5	1	31	208	518398.5	0	0	0	2851.5	0	1	4	0	0	1	34954.5	0	0	5
chr8	94199207	94199219	1	13	Human_STR_1434207	A	0	94199213	220841	0	0	0	220841	0	0	0	733	1	31	209	517956	0	0	0	3294	0	1	4	0	0	1	34512	0	0	5
chr8	94201250	94201505	4	64	Human_STR_1434208	AAGG	0	94201377.5	223005.5	0	0	0	223005.5	0	0	0	231.5	4	32	207	515791.5	0	0	0	5458.5	0	1	4	0	0	1	32347.5	0	0	5
chr8	94204809	94204826	3	6	Human_STR_1434209	AAT	0	94204817.5	226445.5	0	0	0	226445.5	0	0	0	304.5	2	23	210	512351.5	0	0	0	8898.5	0	1	5	0	0	1	28907.5	0	0	5
chr8	94207302	94207342	4	10.25	Human_STR_1434210	AAAT	0	94207322	228950	0	0	0	228950	0	0	0	1203	0	19	214	509847	0	0	0	11403	0	0	5	0	0	1	26403	0	0	6
chr8	94208107	94208134	6	4.66667	Human_STR_1434211	GTTTTT	0	94208120.5	229748.5	0	0	0	229748.5	0	0	0	404.5	2	15	214	509048.5	0	0	0	12201.5	0	0	5	0	0	1	25604.5	0	0	6
chr8	94210233	94210247	4	3.75	Human_STR_1434212	ATTG	0	94210240	231868	0	0	0	231868	0	0	0	181	4	16	215	506929	0	0	0	12704	0	0	5	0	0	1	23485	0	0	5
chr8	94221174	94221220	3	15.6667	Human_STR_1434213	AAT	0	94221197	242825	0	0	0	242825	0	0	0	154	2	14	215	495972	0	0	0	1747	0	1	5	0	0	1	12528	0	0	5
chr8	94222275	94222285	1	11	Human_STR_1434214	T	0	94222280	243908	0	0	0	243908	0	0	0	394	4	15	213	494889	0	0	0	664	1	1	5	0	0	1	11445	0	0	4
chr8	94223051	94223080	3	10	Human_STR_1434215	GTT	0	94223065.5	244693.5	0	0	0	244693.5	0	0	0	121.5	5	15	213	494103.5	0	0	0	121.5	1	1	5	0	0	1	10659.5	0	0	4
chr8	94224732	94224782	6	8.5	Human_STR_1434216	CTTTTT	0	94224757	246385	0	0	0	246385	0	0	0	332	4	17	213	492412	0	0	0	1813	0	1	5	0	0	1	8968	0	1	4
chr8	94226930	94226957	6	4.66667	Human_STR_1434217	AAAAAC	0	94226943.5	248571.5	0	0	0	248571.5	0	0	0	604.5	2	18	212	490225.5	0	0	0	3999.5	0	1	5	0	0	1	6781.5	0	1	4
chr8	94227129	94227143	1	15	Human_STR_1434218	A	0	94227136	248764	0	0	0	248764	0	0	0	412	2	18	212	490033	0	0	0	4192	0	1	5	0	0	1	6589	0	1	4
chr8	94229630	94229658	6	4.83333	Human_STR_1434219	CTTTTT	0	94229644	251272	0	0	0	251272	0	0	0	1954	0	19	210	487525	0	0	0	6700	0	1	5	0	0	1	4081	0	1	4
chr8	94232056	94232107	3	17.3333	Human_STR_1434220	AAT	0	94232081.5	253709.5	0	0	0	253709.5	0	0	0	154.5	1	17	214	485087.5	0	0	0	9137.5	0	1	5	0	0	1	1643.5	0	1	4
chr8	94232980	94233010	2	15.5	Human_STR_1434221	AC	0	94232995	254623	0	0	0	254623	0	0	0	183	1	15	212	484174	0	0	0	10051	0	0	5	0	0	1	730	1	1	3
chr8	94234948	94234966	1	19	Human_STR_1434222	T	0	94234957	256585	0	0	0	256585	0	0	0	766	1	11	213	482212	0	0	0	12013	0	0	5	0	0	1	1232	0	1	3
chr8	94237874	94237890	1	17	Human_STR_1434223	A	0	94237882	259510	0	0	0	259510	0	0	0	597	1	12	214	479287	0	0	0	14938	0	0	5	0	0	1	4157	0	1	3
chr8	94242487	94242505	2	9.5	Human_STR_1434224	AG	0	94242496	264124	0	0	0	264124	0	0	0	147	1	16	209	474673	0	0	0	19552	0	0	5	0	0	1	8771	0	1	2
chr8	94242639	94242662	1	24	Human_STR_1434225	A	0	94242650.5	264278.5	0	0	0	264278.5	0	0	0	301.5	1	16	209	474518.5	0	0	0	19706.5	0	0	5	0	0	1	8925.5	0	1	2
chr8	94243332	94243364	1	33	Human_STR_1434226	A	0	94243348	264976	0	0	0	264976	0	0	0	999	1	15	208	473821	0	0	0	20404	0	0	5	0	0	1	9623	0	1	2
chr8	94249214	94249235	2	11	Human_STR_1434227	AT	0	94249224.5	270852.5	0	0	0	270852.5	0	0	0	556.5	2	22	208	467944.5	0	0	0	26280.5	0	0	5	0	0	1	15499.5	0	0	2
chr8	94252532	94252557	2	13	Human_STR_1434228	AC	0	94252544.5	274172.5	0	0	0	274172.5	0	0	0	332.5	1	25	210	464624.5	0	0	0	29600.5	0	0	5	0	0	1	18819.5	0	0	2
chr8	94255770	94255789	1	20	Human_STR_1434229	T	0	94255779.5	277407.5	0	0	0	277407.5	0	0	0	182.5	4	26	214	461389.5	0	0	0	32835.5	0	0	5	0	0	1	22054.5	0	0	2
chr8	94257896	94257911	1	16	Human_STR_1434230	A	0	94257903.5	279531.5	0	0	0	279531.5	0	0	0	510.5	3	25	217	459265.5	0	0	0	34959.5	0	0	5	0	0	1	24178.5	0	0	2
chr8	94258757	94258778	5	4.4	Human_STR_1434231	CTTTT	0	94258767.5	280395.5	0	0	0	280395.5	0	0	0	144.5	2	24	219	458401.5	0	0	0	35823.5	0	0	6	0	0	1	25042.5	0	0	2
chr8	94262512	94262533	5	4.4	Human_STR_1434232	AAAAG	0	94262522.5	284150.5	0	0	0	284150.5	0	0	0	84.5	2	21	216	454646.5	0	0	0	39578.5	0	0	5	0	0	1	28797.5	0	0	2
chr8	94264197	94264215	3	6.33333	Human_STR_1434233	ATC	0	94264206	285834	0	0	0	285834	0	0	0	477	1	23	216	452963	0	0	0	39594	0	0	5	0	0	1	30481	0	0	3
chr8	94266087	94266100	1	14	Human_STR_1434234	A	0	94266093.5	287721.5	0	0	0	287721.5	0	0	0	262.5	2	19	216	451075.5	0	0	0	37706.5	0	0	5	0	0	1	32368.5	0	0	3
chr8	94267670	94267693	1	24	Human_STR_1434235	A	0	94267681.5	289309.5	0	0	0	289309.5	0	0	0	736.5	1	17	214	449487.5	0	0	0	36118.5	0	0	5	0	0	1	33956.5	0	0	3
chr8	94269170	94269186	1	17	Human_STR_1434236	T	0	94269178	290806	0	0	0	290806	0	0	0	451	1	16	211	447991	0	0	0	34622	0	0	5	0	0	1	35453	0	0	3
chr8	94270077	94270093	1	17	Human_STR_1434237	A	0	94270085	291713	0	0	0	291713	0	0	0	456	1	15	210	447084	0	0	0	33715	0	0	4	0	0	0	35820	0	0	3
chr8	94273953	94274000	2	24	Human_STR_1434238	GT	0	94273976.5	295604.5	0	0	0	295604.5	0	0	0	543.5	1	14	212	443192.5	0	0	0	29823.5	0	0	4	0	0	0	31928.5	0	0	3
chr8	94275238	94275252	4	3.75	Human_STR_1434239	AATG	0	94275245	296873	0	0	0	296873	0	0	0	731	2	13	215	441924	0	0	0	28555	0	0	4	0	0	0	30660	0	0	3
chr8	94276586	94276635	2	25	Human_STR_1434240	CT	0	94276610.5	298238.5	0	0	0	298238.5	0	0	0	479.5	2	16	219	440558.5	0	0	0	27189.5	0	0	4	0	0	0	29294.5	0	0	3
chr8	94276990	94277032	5	8.6	Human_STR_1434241	AAAAC	0	94277011	298639	0	0	0	298639	0	0	0	880	1	15	219	440158	0	0	0	26789	0	0	4	0	0	0	28894	0	0	3
chr8	94277455	94277477	4	5.75	Human_STR_1434242	ATTT	0	94277466	299094	0	0	0	299094	0	0	0	878	1	16	219	439703	0	0	0	26334	0	0	4	0	0	0	28439	0	0	3
chr8	94277624	94277640	1	17	Human_STR_1434243	T	0	94277632	299260	0	0	0	299260	0	0	0	712	1	16	219	439537	0	0	0	26168	0	0	4	0	0	0	28273	0	0	3
chr8	94278037	94278051	4	3.75	Human_STR_1434244	GTTT	0	94278044	299672	0	0	0	299672	0	0	0	300	1	16	217	439125	0	0	0	25756	0	0	4	0	0	0	27861	0	0	3
chr8	94278206	94278220	1	15	Human_STR_1434245	T	0	94278213	299841	0	0	0	299841	0	0	0	131	1	16	217	438956	0	0	0	25587	0	0	4	0	0	0	27692	0	0	3
chr8	94279309	94279351	1	43	Human_STR_1434246	A	0	94279330	300958	0	0	0	300958	0	0	0	986	1	17	218	437839	0	0	0	24470	0	0	4	0	0	0	26575	0	0	3
chr8	94279848	94279873	5	5.2	Human_STR_1434247	GTTTT	0	94279860.5	301488.5	0	0	0	301488.5	0	0	0	612.5	1	16	220	437308.5	0	0	0	23939.5	0	0	4	0	0	0	26044.5	0	0	3
chr8	94280062	94280077	1	16	Human_STR_1434248	T	0	94280069.5	301697.5	0	0	0	301697.5	0	0	0	403.5	1	16	220	437099.5	0	0	0	23730.5	0	0	4	0	0	0	25835.5	0	0	3
chr8	94280355	94280377	2	11.5	Human_STR_1434249	GT	0	94280366	301994	0	0	0	301994	0	0	0	107	1	16	220	436803	0	0	0	23434	0	0	4	0	0	0	25539	0	0	3
chr8	94283049	94283065	4	4.25	Human_STR_1434250	ATTT	0	94283057	304685	0	0	0	304685	0	0	0	258	2	19	216	434112	0	0	0	20743	0	0	4	0	0	0	22848	0	0	3
chr8	94283875	94283889	3	5	Human_STR_1434251	AGG	0	94283882	305510	0	0	0	305510	0	0	0	1083	0	18	216	433287	0	0	0	19918	0	0	4	0	0	0	22023	0	0	3
chr8	94288744	94288765	6	3.66667	Human_STR_1434252	ATTTTT	0	94288754.5	310382.5	0	0	0	310382.5	0	0	0	528.5	1	20	210	428414.5	0	0	0	15045.5	0	0	4	0	0	0	17150.5	0	0	3
chr8	94289174	94289192	3	6.33333	Human_STR_1434253	AGG	0	94289183	310811	0	0	0	310811	0	0	0	957	1	21	209	427986	0	0	0	14617	0	0	4	0	0	0	16722	0	0	3
chr8	94289957	94289981	1	25	Human_STR_1434254	T	0	94289969	311597	0	0	0	311597	0	0	0	842	1	21	210	427200	0	0	0	13831	0	0	4	0	0	0	15936	0	0	3
chr8	94290812	94290835	4	6	Human_STR_1434255	AATC	0	94290823.5	312451.5	0	0	0	312451.5	0	0	0	12.5	2	21	210	426345.5	0	0	0	12976.5	0	0	4	0	0	0	15081.5	0	0	3
chr8	94298011	94298098	2	44	Human_STR_1434256	CT/GT	0	94298054.5	319682.5	0	0	0	319682.5	0	0	0	128.5	4	22	199	419114.5	0	0	0	5745.5	0	1	3	0	0	0	7850.5	0	1	4
chr8	94298619	94298637	2	9.5	Human_STR_1434257	GT	0	94298628	320256	0	0	0	320256	0	0	0	125	4	22	199	418541	0	0	0	5172	0	1	3	0	0	0	7277	0	1	4
chr8	94298870	94298890	1	21	Human_STR_1434258	A	0	94298880	320508	0	0	0	320508	0	0	0	131	4	22	199	418289	0	0	0	4920	0	1	3	0	0	0	7025	0	1	4
chr8	94300718	94300734	1	17	Human_STR_1434259	A	0	94300726	322354	0	0	0	322354	0	0	0	518	3	25	199	416443	0	0	0	3074	0	1	3	0	0	0	5179	0	1	4
chr8	94302860	94302880	5	4.2	Human_STR_1434260	ATTTT	0	94302870	324498	0	0	0	324498	0	0	0	105	2	21	199	414299	0	0	0	930	1	1	3	0	0	0	3035	0	1	4
chr8	94303245	94303263	1	19	Human_STR_1434261	T	0	94303254	324882	0	0	0	324882	0	0	0	489	3	21	198	413915	0	0	0	546	1	1	3	0	0	0	2651	0	1	4
chr8	94304729	94304742	2	7	Human_STR_1434262	AG	0	94304735.5	326363.5	0	0	0	326363.5	0	0	0	441.5	3	23	197	412433.5	0	0	0	935.5	1	1	3	0	0	0	1169.5	0	1	4
chr8	94308457	94308481	2	12.5	Human_STR_1434263	AC	0	94308469	330097	0	0	0	330097	0	0	0	78	1	21	201	408700	0	0	0	4669	0	1	3	0	0	0	2564	0	1	4
chr8	94310943	94310961	2	9.5	Human_STR_1434264	AT	0	94310952	332580	0	0	0	332580	0	0	0	409	3	20	198	406217	0	0	0	7152	0	1	3	0	0	0	5047	0	1	5
chr8	94313029	94313046	4	4.5	Human_STR_1434265	AAAT	0	94313037.5	334665.5	0	0	0	334665.5	0	0	0	826.5	1	17	199	404131.5	0	0	0	9237.5	0	1	3	0	0	0	7132.5	0	1	5
chr8	94314447	94314473	1	27	Human_STR_1434266	T	0	94314460	336088	0	0	0	336088	0	0	0	261	2	17	201	402709	0	0	0	10660	0	0	3	0	0	0	8555	0	1	5
chr8	94319748	94319768	1	21	Human_STR_1434267	T	0	94319758	341386	0	0	0	341386	0	0	0	131	2	13	199	397411	0	0	0	15958	0	0	3	0	0	0	13853	0	0	6
chr8	94323388	94323407	4	5	Human_STR_1434268	AAAC	0	94323397.5	345025.5	0	0	0	345025.5	0	0	0	373.5	1	14	194	393771.5	0	0	0	19597.5	0	0	2	0	0	0	17492.5	0	0	6
chr8	94326507	94326525	5	3.8	Human_STR_1434269	AAAAC	0	94326516	348144	0	0	0	348144	0	0	0	1045	0	15	189	390653	0	0	0	22716	0	0	2	0	0	0	20611	0	0	6
chr8	94326749	94326772	4	6	Human_STR_1434270	AAAT	0	94326760.5	348388.5	0	0	0	348388.5	0	0	0	800.5	1	16	189	390408.5	0	0	0	22960.5	0	0	2	0	0	0	20855.5	0	0	6
chr8	94329790	94329805	1	16	Human_STR_1434271	A	0	94329797.5	351425.5	0	0	0	351425.5	0	0	0	504.5	4	16	193	387371.5	0	0	0	25997.5	0	0	2	0	0	0	23892.5	0	0	6
chr8	94333593	94333603	1	11	Human_STR_1434272	T	0	94333598	355226	0	0	0	355226	0	0	0	45	1	14	195	383571	0	0	0	24499	0	0	2	0	0	0	27693	0	0	6
chr8	94334501	94334515	4	3.75	Human_STR_1434273	AATG	0	94334508	356136	0	0	0	356136	0	0	0	133	3	13	194	382661	0	0	0	23589	0	0	2	0	0	0	28603	0	0	5
chr8	94335927	94335980	2	27	Human_STR_1434274	AT	0	94335953.5	357581.5	0	0	0	357581.5	0	0	0	79.5	3	15	195	381215.5	0	0	0	22143.5	0	0	2	0	0	0	27826.5	0	0	6
chr8	94336022	94336033	2	6	Human_STR_1434275	AC	0	94336027.5	357655.5	0	0	0	357655.5	0	0	0	5.5	3	15	195	381141.5	0	0	0	22069.5	0	0	2	0	0	0	27752.5	0	0	6
chr8	94336129	94336145	2	8.5	Human_STR_1434276	GT	0	94336137	357765	0	0	0	357765	0	0	0	104	3	15	195	381032	0	0	0	21960	0	0	2	0	0	0	27643	0	0	7
chr8	94336197	94336214	2	9	Human_STR_1434277	AT	0	94336205.5	357833.5	0	0	0	357833.5	0	0	0	172.5	3	15	195	380963.5	0	0	0	21891.5	0	0	2	0	0	0	27574.5	0	0	7
chr8	94336802	94336845	5	8.8	Human_STR_1434278	ATATC	0	94336823.5	358451.5	0	0	0	358451.5	0	0	0	65.5	2	16	196	380345.5	0	0	0	21273.5	0	0	2	0	0	0	26956.5	0	0	7
chr8	94344244	94344258	1	15	Human_STR_1434279	A	0	94344251	365879	0	0	0	365879	0	0	0	1505	0	21	200	372918	0	0	0	13846	0	0	2	0	0	0	19529	0	0	7
chr8	94347568	94347607	2	20	Human_STR_1434280	AT	0	94347587.5	365189.5	0	0	0	365189.5	0	0	0	864.5	1	23	200	369581.5	0	0	0	10509.5	0	0	2	0	0	0	16192.5	0	0	7
chr8	94347663	94347680	1	18	Human_STR_1434281	T	0	94347671.5	365105.5	0	0	0	365105.5	0	0	0	780.5	1	23	200	369497.5	0	0	0	10425.5	0	0	2	0	0	0	16108.5	0	0	7
chr8	94347859	94347901	2	21.5	Human_STR_1434282	GT	0	94347880	364897	0	0	0	364897	0	0	0	572	1	23	199	369289	0	0	0	10217	0	0	2	0	0	0	15900	0	0	7
chr8	94349555	94349626	4	18	Human_STR_1434283	ACAT	0	94349590.5	363186.5	0	0	0	363186.5	0	0	0	114.5	7	25	199	367578.5	0	0	0	8506.5	0	1	2	0	0	0	14189.5	0	0	7
chr8	94352252	94352273	1	22	Human_STR_1434284	A	0	94352262.5	360514.5	0	0	0	360514.5	0	0	0	519.5	2	26	196	364906.5	0	0	0	5834.5	0	1	2	0	0	0	11517.5	0	0	7
chr8	94356165	94356182	5	3.6	Human_STR_1434285	GTTTT	0	94356173.5	356603.5	0	0	0	356603.5	0	0	0	155.5	4	25	192	360995.5	0	0	0	1923.5	0	1	2	0	0	0	7606.5	0	1	7
chr8	94357060	94357073	1	14	Human_STR_1434286	A	0	94357066.5	355710.5	0	0	0	355710.5	0	0	0	76.5	4	25	192	360102.5	0	0	0	1030.5	0	1	2	0	0	0	6713.5	0	1	7
chr8	94360127	94360144	6	3	Human_STR_1434287	GGGTGT	0	94360135.5	352641.5	0	0	0	352641.5	0	0	0	1104.5	0	25	189	357033.5	0	0	0	2038.5	0	1	2	0	0	0	3644.5	0	1	7
chr8	94361571	94361584	1	14	Human_STR_1434288	T	0	94361577.5	351199.5	0	0	0	351199.5	0	0	0	565.5	1	26	185	355591.5	0	0	0	3480.5	0	1	2	0	0	0	2202.5	0	1	7
chr8	94367580	94367602	4	5.75	Human_STR_1434289	AAAG	0	94367591	345186	0	0	0	345186	0	0	0	175	4	27	185	349578	0	0	0	9494	0	1	2	0	0	0	3811	0	1	8
chr8	94369435	94369456	1	22	Human_STR_1434290	T	0	94369445.5	343331.5	0	0	0	343331.5	0	0	0	181.5	2	26	189	347723.5	0	0	0	11348.5	0	0	2	0	0	0	5665.5	0	1	9
chr8	94372271	94372281	1	11	Human_STR_1434291	A	0	94372276	340501	0	0	0	340501	0	0	0	1116	0	28	190	344893	0	0	0	14179	0	0	2	0	0	0	8496	0	1	9
chr8	94372398	94372412	4	3.75	Human_STR_1434292	AAAT	0	94372405	340372	0	0	0	340372	0	0	0	987	1	28	190	344764	0	0	0	14308	0	0	2	0	0	0	8625	0	1	9
chr8	94372825	94372856	2	16	Human_STR_1434293	AC	0	94372840.5	339936.5	0	0	0	339936.5	0	0	0	551.5	1	28	189	344328.5	0	0	0	14743.5	0	0	2	0	0	0	9060.5	0	1	9
chr8	94373571	94373595	2	12.5	Human_STR_1434294	AC	0	94373583	339194	0	0	0	339194	0	0	0	191	4	29	188	343586	0	0	0	15486	0	0	2	0	0	0	9803	0	1	9
chr8	94379936	94379958	6	3.83333	Human_STR_1434295	ATGTGT	0	94379947	332830	0	0	0	332830	0	0	0	168	2	28	189	337222	0	0	0	21850	0	0	2	0	0	0	15853	0	0	9
chr8	94381247	94381279	2	16.5	Human_STR_1434296	GT	0	94381263	331514	0	0	0	331514	0	0	0	555	1	25	188	335906	0	0	0	23166	0	0	2	0	0	0	14537	0	0	9
chr8	94387413	94387435	4	5.75	Human_STR_1434297	AATG	0	94387424	325353	0	0	0	325353	0	0	0	350	2	22	182	329745	0	0	0	29327	0	0	2	0	0	0	8376	0	1	9
chr8	94390607	94390622	2	8	Human_STR_1434298	GT	0	94390614.5	322162.5	0	0	0	322162.5	0	0	0	112.5	3	18	183	326554.5	0	0	0	32517.5	0	0	2	0	0	0	5185.5	0	1	9
chr8	94391022	94391056	4	8.75	Human_STR_1434299	AAAC	0	94391039	321738	0	0	0	321738	0	0	0	444	4	21	183	326130	0	0	0	32942	0	0	2	0	0	0	4761	0	1	9
chr8	94398319	94398342	5	4.8	Human_STR_1434300	AAAAC	0	94398330.5	314446.5	0	0	0	314446.5	0	0	0	1750.5	0	21	177	318838.5	0	0	0	40233.5	0	0	2	0	0	0	2530.5	0	1	9
chr8	94401750	94401768	1	19	Human_STR_1434301	T	0	94401759	311018	0	0	0	311018	0	0	0	109	3	19	172	315410	0	0	0	43662	0	0	2	0	0	0	5959	0	2	9
chr8	94402024	94402038	4	3.75	Human_STR_1434302	AAAG	0	94402031	310746	0	0	0	310746	0	0	0	381	1	20	172	315138	0	0	0	43934	0	0	2	0	0	0	6231	0	2	9
chr8	94402222	94402236	4	3.75	Human_STR_1434303	ATTT	0	94402229	310548	0	0	0	310548	0	0	0	579	1	20	172	314940	0	0	0	44132	0	0	2	0	0	0	6429	0	2	9
chr8	94405500	94405510	1	11	Human_STR_1434304	A	0	94405505	307272	0	0	0	307272	0	0	0	113	2	22	169	311664	0	0	0	47408	0	0	1	0	0	0	4735	0	2	9
chr8	94406363	94406382	1	20	Human_STR_1434305	T	0	94406372.5	306404.5	0	0	0	306404.5	0	0	0	695.5	3	20	168	310796.5	0	0	0	48275.5	0	0	1	0	0	0	3867.5	0	1	8
chr8	94408522	94408545	5	4.8	Human_STR_1434306	AAAAT	0	94408533.5	304243.5	0	0	0	304243.5	0	0	0	710.5	2	17	168	308635.5	0	0	0	50436.5	0	0	1	0	0	0	1706.5	0	2	8
chr8	94411577	94411592	2	8	Human_STR_1434307	CT	0	94411584.5	301192.5	0	0	0	301192.5	0	0	0	295.5	2	13	165	305584.5	0	0	0	53487.5	0	0	1	0	0	0	1344.5	0	2	8
chr8	94417185	94417197	2	6.5	Human_STR_1434308	GT	0	94417191	295586	0	0	0	295586	0	0	0	2735	0	10	166	299978	0	0	0	59094	0	0	1	0	0	0	726	1	2	8
chr8	94417857	94418003	2	73.5	Human_STR_1434309	AT	0	94417930	294847	0	0	0	294847	0	0	0	3474	0	8	167	299239	0	0	0	59833	0	0	1	0	0	0	1465	0	2	8
chr8	94424055	94424107	6	8.83333	Human_STR_1434310	AAAAAC	0	94424081	288696	0	0	0	288696	0	0	0	2751	0	12	167	293088	0	0	0	65984	0	0	1	0	0	0	7616	0	1	8
chr8	94424922	94424944	1	23	Human_STR_1434311	A	0	94424933	287844	0	0	0	287844	0	0	0	1899	0	11	167	292236	0	0	0	66836	0	0	1	0	0	0	8468	0	1	8
chr8	94428660	94428686	2	13.5	Human_STR_1434312	CT	0	94428673	284104	0	0	0	284104	0	0	0	30	4	15	167	288496	0	0	0	70576	0	0	1	0	0	0	6927	0	2	8
chr8	94432165	94432201	6	6.16667	Human_STR_1434313	CTCTGT	0	94432183	280594	0	0	0	280594	0	0	0	383	1	17	170	284986	0	0	0	74086	0	0	1	0	0	0	3417	0	2	9
chr8	94432344	94432356	2	6.5	Human_STR_1434314	AC	0	94432350	280427	0	0	0	280427	0	0	0	550	2	17	170	284819	0	0	0	74253	0	0	1	0	0	0	3250	0	2	9
chr8	94433231	94433250	4	5	Human_STR_1434315	AGGG	0	94433240.5	279536.5	0	0	0	279536.5	0	0	0	84.5	1	20	170	283928.5	0	0	0	75143.5	0	0	1	0	0	0	2359.5	0	2	9
chr8	94433484	94433500	4	4.25	Human_STR_1434316	ACCC	0	94433492	279285	0	0	0	279285	0	0	0	167	1	20	170	283677	0	0	0	75395	0	0	1	0	0	0	2108	0	2	9
chr8	94433760	94433820	2	30.5	Human_STR_1434317	AT	0	94433790	278987	0	0	0	278987	0	0	0	465	2	21	169	283379	0	0	0	75693	0	0	1	0	0	0	1810	0	2	9
chr8	94433900	94433958	2	29.5	Human_STR_1434318	AT	0	94433929	278848	0	0	0	278848	0	0	0	582	2	21	169	283240	0	0	0	75832	0	0	1	0	0	0	1671	0	2	9
chr8	94434902	94434913	1	12	Human_STR_1434319	A	0	94434907.5	277869.5	0	0	0	277869.5	0	0	0	396.5	1	22	170	282261.5	0	0	0	76810.5	0	0	1	0	0	0	692.5	1	2	9
chr8	94436425	94436435	1	11	Human_STR_1434320	T	0	94436430	276347	0	0	0	276347	0	0	0	110	3	23	170	280739	0	0	0	78333	0	0	1	0	0	0	330	2	2	9
chr8	94438711	94438726	3	5.33333	Human_STR_1434321	ATT	0	94438718.5	274058.5	0	0	0	274058.5	0	0	0	469.5	2	21	172	278450.5	0	0	0	80621.5	0	0	1	0	0	0	2618.5	0	2	9
chr8	94440043	94440060	4	4.5	Human_STR_1434322	ATTT	0	94440051.5	272725.5	0	0	0	272725.5	0	0	0	828.5	2	19	170	277117.5	0	0	0	81954.5	0	0	1	0	0	0	3951.5	0	2	9
chr8	94441117	94441137	4	5.25	Human_STR_1434323	CCCT	0	94441127	271650	0	0	0	271650	0	0	0	247	1	18	170	276042	0	0	0	83030	0	0	1	0	0	0	5027	0	2	9
chr8	94441153	94441175	2	11.5	Human_STR_1434324	CT	0	94441164	271613	0	0	0	271613	0	0	0	284	1	18	170	276005	0	0	0	83067	0	0	1	0	0	0	5064	0	2	9
chr8	94444096	94444113	2	9	Human_STR_1434325	CT	0	94444104.5	268672.5	0	0	0	268672.5	0	0	0	339.5	3	16	174	273064.5	0	0	0	86007.5	0	0	1	0	0	0	8004.5	0	2	9
chr8	94447447	94447483	4	9.25	Human_STR_1434326	AAAC	0	94447465	265312	0	0	0	265312	0	0	0	543	1	15	173	269704	0	0	0	89368	0	0	1	0	0	0	11365	0	0	9
chr8	94449301	94449318	1	18	Human_STR_1434327	A	0	94449309.5	263467.5	0	0	0	263467.5	0	0	0	207.5	1	13	172	267859.5	0	0	0	91212.5	0	0	1	0	0	0	13209.5	0	0	10
chr8	94450642	94450652	1	11	Human_STR_1434328	T	0	94450647	262130	0	0	0	262130	0	0	0	193	1	14	169	266522	0	0	0	92550	0	0	1	0	0	0	14547	0	0	10
chr8	94452529	94452544	1	16	Human_STR_1434329	A	0	94452536.5	260240.5	0	0	0	260240.5	0	0	0	1696.5	0	14	170	264632.5	0	0	0	94439.5	0	0	1	0	0	0	13383.5	0	0	10
chr8	94452627	94452639	1	13	Human_STR_1434330	A	0	94452633	260144	0	0	0	260144	0	0	0	1793	0	14	170	264536	0	0	0	94536	0	0	1	0	0	0	13287	0	0	10
chr8	94452684	94452696	1	13	Human_STR_1434331	A	0	94452690	260087	0	0	0	260087	0	0	0	1850	0	13	170	264479	0	0	0	94593	0	0	1	0	0	0	13230	0	0	10
chr8	94453162	94453175	1	14	Human_STR_1434332	A	0	94453168.5	259608.5	0	0	0	259608.5	0	0	0	1916.5	0	12	168	264000.5	0	0	0	95071.5	0	0	1	0	0	0	12751.5	0	0	10
chr8	94454394	94454406	1	13	Human_STR_1434333	A	0	94454400	258377	0	0	0	258377	0	0	0	685	1	13	168	262769	0	0	0	96303	0	0	1	0	0	0	11520	0	0	10
chr8	94454542	94454554	1	13	Human_STR_1434334	A	0	94454548	258229	0	0	0	258229	0	0	0	537	1	13	168	262621	0	0	0	96451	0	0	1	0	0	0	11372	0	0	10
chr8	94456323	94456333	1	11	Human_STR_1434335	A	0	94456328	256449	0	0	0	256449	0	0	0	601	2	12	165	260841	0	0	0	98231	0	0	1	0	0	0	9592	0	1	10
chr8	94460628	94460655	4	7	Human_STR_1434336	ATTC	0	94460641.5	252135.5	0	0	0	252135.5	0	0	0	765.5	2	14	158	256527.5	0	0	0	100558.5	0	0	0	0	0	0	5278.5	0	2	10
chr8	94461735	94461765	1	31	Human_STR_1434337	A	0	94461750	251027	0	0	0	251027	0	0	0	343	1	15	158	255419	0	0	0	99450	0	0	1	0	0	0	4170	0	2	10
chr8	94463881	94463895	1	15	Human_STR_1434338	T	0	94463888	248889	0	0	0	248889	0	0	0	98	3	15	157	253281	0	0	0	97312	0	0	1	0	0	0	2032	0	2	9
chr8	94464475	94464495	2	10.5	Human_STR_1434339	AC	0	94464485	248292	0	0	0	248292	0	0	0	266	3	15	157	252684	0	0	0	96715	0	0	1	0	0	0	1435	0	2	9
chr8	94465332	94465401	2	35	Human_STR_1434340	GT	0	94465366.5	247410.5	0	0	0	247410.5	0	0	0	615.5	1	14	157	251802.5	0	0	0	95833.5	0	0	1	0	0	0	553.5	1	2	9
chr8	94466516	94466531	2	8	Human_STR_1434341	CT	0	94466523.5	246253.5	0	0	0	246253.5	0	0	0	1772.5	0	14	156	250645.5	0	0	0	94676.5	0	0	1	0	0	0	603.5	1	2	9
chr8	94467300	94467317	1	18	Human_STR_1434342	A	0	94467308.5	245468.5	0	0	0	245468.5	0	0	0	1001.5	0	14	156	249860.5	0	0	0	93891.5	0	0	1	0	0	0	976.5	1	2	9
chr8	94467467	94467493	1	27	Human_STR_1434343	A	0	94467480	245297	0	0	0	245297	0	0	0	830	2	15	156	249689	0	0	0	93720	0	0	1	0	0	0	805	1	2	9
chr8	94469312	94469322	1	11	Human_STR_1434344	A	0	94469317	243460	0	0	0	243460	0	0	0	25	3	16	155	247852	0	0	0	91883	0	0	1	0	0	0	1032	0	2	9
chr8	94470802	94470845	2	22	Human_STR_1434345	AC	0	94470823.5	241953.5	0	0	0	241953.5	0	0	0	88.5	2	15	150	246345.5	0	0	0	90376.5	0	0	1	0	0	0	2538.5	0	2	9
chr8	94473722	94473743	6	3.66667	Human_STR_1434346	ATATGT	0	94473732.5	239044.5	0	0	0	239044.5	0	0	0	2264.5	0	12	149	243436.5	0	0	0	87467.5	0	0	1	0	0	0	5447.5	0	2	9
chr8	94473803	94473850	2	24	Human_STR_1434347	GT/AC	0	94473826.5	238950.5	0	0	0	238950.5	0	0	0	2358.5	0	12	149	243342.5	0	0	0	87373.5	0	0	1	0	0	0	5541.5	0	2	9
chr8	94474202	94474221	4	5	Human_STR_1434348	AGTG	0	94474211.5	238565.5	0	0	0	238565.5	0	0	0	2007.5	0	11	147	242957.5	0	0	0	86988.5	0	0	1	0	0	0	5926.5	0	2	9
chr8	94476244	94476258	2	7.5	Human_STR_1434349	AT	0	94476251	236526	0	0	0	236526	0	0	0	32	2	12	142	240918	0	0	0	84949	0	0	1	0	0	0	7966	0	1	9
chr8	94478974	94478994	4	5.25	Human_STR_1434350	GGGT	0	94478984	233793	0	0	0	233793	0	0	0	581	1	11	140	238185	0	0	0	82216	0	0	1	0	0	0	10699	0	0	10
chr8	94480869	94480882	1	14	Human_STR_1434351	A	0	94480875.5	231901.5	0	0	0	231901.5	0	0	0	2472.5	0	11	138	236293.5	0	0	0	80324.5	0	0	1	0	0	0	12590.5	0	0	10
chr8	94484090	94484113	6	4	Human_STR_1434352	AAAAAT	0	94484101.5	228675.5	0	0	0	228675.5	0	0	0	439.5	2	11	139	233067.5	0	0	0	77098.5	0	0	1	0	0	0	15816.5	0	0	10
chr8	94487457	94487481	1	25	Human_STR_1434353	T	0	94487469	225308	0	0	0	225308	0	0	0	58	1	9	134	229700	0	0	0	73731	0	0	1	0	0	0	19184	0	0	10
chr8	94488711	94488755	2	22.5	Human_STR_1434354	GT	0	94488733	224044	0	0	0	224044	0	0	0	1262	0	7	136	228436	0	0	0	72467	0	0	1	0	0	0	20448	0	0	10
chr8	94490097	94490116	1	20	Human_STR_1434355	T	0	94490106.5	222670.5	0	0	0	222670.5	0	0	0	111.5	3	7	137	227062.5	0	0	0	71093.5	0	0	1	0	0	0	21821.5	0	0	10
chr8	94491607	94491625	1	19	Human_STR_1434356	T	0	94491616	221161	0	0	0	221161	0	0	0	631	1	7	135	225553	0	0	0	69584	0	0	1	0	0	0	23331	0	0	10
chr8	94492912	94492930	1	19	Human_STR_1434357	A	0	94492921	219856	0	0	0	219856	0	0	0	825	1	7	136	224248	0	0	0	68279	0	0	1	0	0	0	24636	0	0	10
chr8	94495189	94495201	2	6.5	Human_STR_1434358	AT	0	94495195	217582	0	0	0	217582	0	0	0	1449	0	6	136	221974	0	0	0	66005	0	0	1	0	0	0	26910	0	0	10
chr8	94501600	94501625	4	6.5	Human_STR_1434359	AAAT	0	94501612.5	211164.5	0	0	0	211164.5	0	0	0	2546.5	0	6	140	215556.5	0	0	0	59587.5	0	0	1	0	0	0	29547.5	0	0	9
chr8	94501906	94501920	4	3.75	Human_STR_1434360	AAAC	0	94501913	210864	0	0	0	210864	0	0	0	2246	0	6	140	215256	0	0	0	59287	0	0	1	0	0	0	29247	0	0	9
chr8	94502359	94502386	2	14	Human_STR_1434361	GT	0	94502372.5	210404.5	0	0	0	210404.5	0	0	0	1786.5	0	6	141	214796.5	0	0	0	58827.5	0	0	1	0	0	0	28787.5	0	0	9
chr8	94504792	94504815	1	24	Human_STR_1434362	A	0	94504803.5	207973.5	0	0	0	207973.5	0	0	0	445.5	2	8	140	212365.5	0	0	0	56396.5	0	0	1	0	0	0	26356.5	0	0	9
chr8	94505308	94505327	2	10	Human_STR_1434363	AC	0	94505317.5	207459.5	0	0	0	207459.5	0	0	0	68.5	1	8	139	211851.5	0	0	0	55882.5	0	0	1	0	0	0	25842.5	0	0	9
chr8	94507169	94507190	2	11	Human_STR_1434364	AC	0	94507179.5	205597.5	0	0	0	205597.5	0	0	0	295.5	1	10	141	209989.5	0	0	0	54020.5	0	0	1	0	0	0	23980.5	0	0	9
chr8	94509089	94509111	1	23	Human_STR_1434365	T	0	94509100	203677	0	0	0	203677	0	0	0	697	2	14	141	208069	0	0	0	52100	0	0	1	0	0	0	22060	0	0	9
chr8	94514011	94514026	2	8	Human_STR_1434366	AC	0	94514018.5	198758.5	0	0	0	198758.5	0	0	0	246.5	2	15	140	203150.5	0	0	0	47181.5	0	0	1	0	0	0	17141.5	0	0	8
chr8	94514819	94514847	4	7.25	Human_STR_1434367	ATTT	0	94514833	197944	0	0	0	197944	0	0	0	1034	0	14	138	202336	0	0	0	46367	0	0	1	0	0	0	16327	0	0	8
chr8	94517427	94517464	1	38	Human_STR_1434368	A	0	94517445.5	195331.5	0	0	0	195331.5	0	0	0	297.5	5	14	141	199723.5	0	0	0	43754.5	0	0	1	0	0	0	13714.5	0	0	7
chr8	94520870	94520940	2	35.5	Human_STR_1434369	CT/AC	0	94520905	191872	0	0	0	191872	0	0	0	362	1	17	141	196264	0	0	0	40295	0	0	1	0	0	0	10255	0	0	7
chr8	94524088	94524126	1	39	Human_STR_1434370	A	0	94524107	188670	0	0	0	188670	0	0	0	2513	0	16	144	193062	0	0	0	37093	0	0	1	0	0	0	7053	0	1	7
chr8	94524701	94524725	5	5	Human_STR_1434371	AAAAC	0	94524713	188064	0	0	0	188064	0	0	0	1907	0	17	146	192456	0	0	0	36487	0	0	1	0	0	0	6447	0	1	7
chr8	94526112	94526126	1	15	Human_STR_1434372	A	0	94526119	186658	0	0	0	186658	0	0	0	501	1	18	147	191050	0	0	0	35081	0	0	1	0	0	0	5041	0	1	7
chr8	94527902	94527917	1	16	Human_STR_1434373	A	0	94527909.5	184867.5	0	0	0	184867.5	0	0	0	801.5	1	19	146	189259.5	0	0	0	33290.5	0	0	1	0	0	0	3250.5	0	1	7
chr8	94533282	94533316	6	5.83333	Human_STR_1434374	AAAAAT	0	94533299	179478	0	0	0	179478	0	0	0	911	1	20	146	183870	0	0	0	27901	0	0	2	0	0	0	2139	0	1	7
chr8	94536176	94536193	4	4.5	Human_STR_1434375	AAAG	0	94536184.5	176592.5	0	0	0	176592.5	0	0	0	5.5	4	20	144	180984.5	0	0	0	25015.5	0	0	2	0	0	0	5024.5	0	1	5
chr8	94542944	94542958	4	3.75	Human_STR_1434376	GTTT	0	94542951	169826	0	0	0	169826	0	0	0	164	2	19	141	174218	0	0	0	18249	0	0	2	0	0	0	4729	0	1	5
chr8	94543044	94543073	2	15	Human_STR_1434377	CT	0	94543058.5	169718.5	0	0	0	169718.5	0	0	0	56.5	2	19	140	174110.5	0	0	0	18141.5	0	0	2	0	0	0	4621.5	0	1	5
chr8	94547322	94547336	1	15	Human_STR_1434378	A	0	94547329	165448	0	0	0	165448	0	0	0	284	2	14	140	169840	0	0	0	13871	0	0	2	0	0	0	351	1	1	5
chr8	94549112	94549134	4	5.75	Human_STR_1434379	ATGG	0	94549123	163654	0	0	0	163654	0	0	0	131	3	13	145	168046	0	0	0	12077	0	0	2	0	0	0	1443	0	1	5
chr8	94549776	94549798	1	23	Human_STR_1434380	A	0	94549787	162990	0	0	0	162990	0	0	0	25	3	13	144	167382	0	0	0	11413	0	0	2	0	0	0	2107	0	1	5
chr8	94550305	94550317	2	6.5	Human_STR_1434381	AC	0	94550311	162466	0	0	0	162466	0	0	0	197	3	13	144	166858	0	0	0	10889	0	0	2	0	0	0	2631	0	1	5
chr8	94551395	94551439	5	9	Human_STR_1434382	AGAGG	0	94551417	161360	0	0	0	161360	0	0	0	520	2	12	144	165752	0	0	0	9783	0	1	2	0	0	0	3737	0	1	6
chr8	94558265	94558276	2	6	Human_STR_1434383	AC	0	94558270.5	154506.5	0	0	0	154506.5	0	0	0	3884.5	0	8	143	158898.5	0	0	0	2929.5	0	1	2	0	0	0	10590.5	0	0	7
chr8	94558287	94558305	2	9.5	Human_STR_1434384	AC	0	94558296	154481	0	0	0	154481	0	0	0	3910	0	8	143	158873	0	0	0	2904	0	1	2	0	0	0	10616	0	0	7
chr8	94558706	94558717	1	12	Human_STR_1434385	A	0	94558711.5	154065.5	0	0	0	154065.5	0	0	0	4325.5	0	9	143	158457.5	0	0	0	2488.5	0	1	2	0	0	0	11031.5	0	0	7
chr8	94561261	94561275	1	15	Human_STR_1434386	A	0	94561268	151509	0	0	0	151509	0	0	0	5315	0	5	143	155901	0	0	0	68	1	1	2	0	0	0	13588	0	0	7
chr8	94562471	94562505	2	17.5	Human_STR_1434387	GT	0	94562488	150289	0	0	0	150289	0	0	0	4095	0	5	142	154681	0	0	0	1288	0	1	2	0	0	0	14277	0	0	7
chr8	94563245	94563281	4	9.25	Human_STR_1434388	AAAT	0	94563263	149514	0	0	0	149514	0	0	0	3320	0	5	141	153906	0	0	0	2063	0	1	2	0	0	0	13502	0	0	7
chr8	94563924	94563941	2	9	Human_STR_1434389	AG	0	94563932.5	148844.5	0	0	0	148844.5	0	0	0	2650.5	0	6	142	153236.5	0	0	0	2732.5	0	1	2	0	0	0	12832.5	0	0	7
chr8	94568181	94568196	2	8	Human_STR_1434390	CT	0	94568188.5	144588.5	0	0	0	144588.5	0	0	0	269.5	1	8	144	148980.5	0	0	0	6988.5	0	1	2	0	0	0	8576.5	0	1	6
chr8	94569738	94569749	1	12	Human_STR_1434391	A	0	94569743.5	143033.5	0	0	0	143033.5	0	0	0	1285.5	0	8	140	147425.5	0	0	0	8543.5	0	1	2	0	0	0	7021.5	0	1	5
chr8	94569906	94569930	1	25	Human_STR_1434392	A	0	94569918	142859	0	0	0	142859	0	0	0	1460	0	8	140	147251	0	0	0	8718	0	1	2	0	0	0	6847	0	1	5
chr8	94570213	94570227	1	15	Human_STR_1434393	A	0	94570220	142557	0	0	0	142557	0	0	0	1762	0	8	140	146949	0	0	0	9020	0	1	2	0	0	0	6545	0	1	5
chr8	94570481	94570513	2	16.5	Human_STR_1434394	AC	0	94570497	142280	0	0	0	142280	0	0	0	1488	0	8	140	146672	0	0	0	9297	0	1	2	0	0	0	6268	0	1	5
chr8	94570732	94570748	1	17	Human_STR_1434395	T	0	94570740	142037	0	0	0	142037	0	0	0	1245	0	8	141	146429	0	0	0	9540	0	1	2	0	0	0	6025	0	1	5
chr8	94571938	94571964	6	4.5	Human_STR_1434396	CGCTCT	0	94571951	140826	0	0	0	140826	0	0	0	34	1	8	142	145218	0	0	0	10751	0	0	2	0	0	0	4814	0	1	5
chr8	94572396	94572407	1	12	Human_STR_1434397	A	0	94572401.5	140375.5	0	0	0	140375.5	0	0	0	416.5	1	8	142	144767.5	0	0	0	11201.5	0	0	2	0	0	0	4363.5	0	1	5
chr8	94574526	94574555	5	6	Human_STR_1434398	AAAAG	0	94574540.5	138236.5	0	0	0	138236.5	0	0	0	1085.5	0	11	144	142628.5	0	0	0	13340.5	0	0	3	0	0	1	2224.5	0	1	5
chr8	94575231	94575325	2	47.5	Human_STR_1434399	AT/AG	0	94575278	137499	0	0	0	137499	0	0	0	1823	0	11	144	141891	0	0	0	14078	0	0	3	0	0	1	1487	0	1	5
chr8	94576545	94576568	2	12	Human_STR_1434400	AG	0	94576556.5	136220.5	0	0	0	136220.5	0	0	0	599.5	1	11	146	140612.5	0	0	0	15356.5	0	0	3	0	0	1	208.5	1	1	5
chr8	94577274	94577295	3	7.33333	Human_STR_1434401	ATG	0	94577284.5	135492.5	0	0	0	135492.5	0	0	0	128.5	3	9	145	139884.5	0	0	0	16084.5	0	0	3	0	0	1	519.5	1	1	5
chr8	94577656	94577674	3	6.33333	Human_STR_1434402	AAT	0	94577665	135112	0	0	0	135112	0	0	0	239	3	10	144	139504	0	0	0	16465	0	0	3	0	0	1	900	1	1	5
chr8	94583502	94583513	1	12	Human_STR_1434403	A	0	94583507.5	129269.5	0	0	0	129269.5	0	0	0	129.5	2	13	143	133661.5	0	0	0	22307.5	0	0	3	0	0	1	6742.5	0	1	5
chr8	94584819	94584829	1	11	Human_STR_1434404	T	0	94584824	127953	0	0	0	127953	0	0	0	1172	0	13	141	132345	0	0	0	23624	0	0	3	0	0	1	8059	0	1	5
chr8	94586023	94586040	2	9	Human_STR_1434405	AT	0	94586031.5	126745.5	0	0	0	126745.5	0	0	0	1633.5	0	13	142	131137.5	0	0	0	24831.5	0	0	3	0	0	1	9266.5	0	1	5
chr8	94589009	94589051	2	21.5	Human_STR_1434406	AC	0	94589030	123747	0	0	0	123747	0	0	0	37	2	15	141	128139	0	0	0	27830	0	0	3	0	0	1	12265	0	0	5
chr8	94592606	94592623	1	18	Human_STR_1434407	A	0	94592614.5	120162.5	0	0	0	120162.5	0	0	0	163.5	2	24	142	124554.5	0	0	0	31414.5	0	0	3	0	0	1	15849.5	0	0	5
chr8	94598911	94598922	1	12	Human_STR_1434408	A	0	94598916.5	113860.5	0	0	0	113860.5	0	0	0	298.5	5	26	142	118252.5	0	0	0	31687.5	0	0	3	0	0	1	22151.5	0	0	5
chr8	94599612	94599626	4	3.75	Human_STR_1434409	AAAT	0	94599619	113158	0	0	0	113158	0	0	0	102	5	24	143	117550	0	0	0	30985	0	0	3	0	0	1	22854	0	0	5
chr8	94601601	94601613	1	13	Human_STR_1434410	A	0	94601607	111170	0	0	0	111170	0	0	0	271	5	24	144	115562	0	0	0	28997	0	0	3	0	0	1	24842	0	0	5
chr8	94602458	94602477	1	20	Human_STR_1434411	A	0	94602467.5	110309.5	0	0	0	110309.5	0	0	0	430.5	2	26	144	114701.5	0	0	0	28136.5	0	0	3	0	0	1	25702.5	0	0	5
chr8	94602539	94602555	1	17	Human_STR_1434412	T	0	94602547	110230	0	0	0	110230	0	0	0	510	2	26	144	114622	0	0	0	28057	0	0	3	0	0	1	25782	0	0	5
chr8	94602759	94602771	1	13	Human_STR_1434413	A	0	94602765	110012	0	0	0	110012	0	0	0	728	2	26	144	114404	0	0	0	27839	0	0	3	0	0	1	26000	0	0	5
chr8	94604370	94604383	1	14	Human_STR_1434414	A	0	94604376.5	108400.5	0	0	0	108400.5	0	0	0	996.5	1	24	146	112792.5	0	0	0	26227.5	0	0	3	0	0	1	27611.5	0	0	5
chr8	94609839	94609861	4	5.75	Human_STR_1434415	AAAG	0	94609850	102927	0	0	0	102927	0	0	0	191	1	19	146	107319	0	0	0	20754	0	0	3	0	0	1	33085	0	0	5
chr8	94610081	94610095	1	15	Human_STR_1434416	T	0	94610088	102689	0	0	0	102689	0	0	0	47	1	19	146	107081	0	0	0	20516	0	0	3	0	0	1	33323	0	0	5
chr8	94611695	94611706	1	12	Human_STR_1434417	A	0	94611700.5	101076.5	0	0	0	101076.5	0	0	0	81.5	2	14	147	105468.5	0	0	0	18903.5	0	0	3	0	0	1	34935.5	0	0	6
chr8	94614933	94614956	3	8	Human_STR_1434418	GTT	0	94614944.5	97832.5	0	0	1	97832.5	0	0	1	301.5	2	18	145	102224.5	0	0	0	15659.5	0	0	3	0	0	1	35915.5	0	0	7
chr8	94621869	94621924	4	14	Human_STR_1434419	ATTT	0	94621896.5	90880.5	0	0	1	90880.5	0	0	1	816.5	2	16	141	95272.5	0	0	1	8707.5	0	1	4	0	0	1	28963.5	0	0	7
chr8	94625602	94625619	3	6	Human_STR_1434420	CTT	0	94625610.5	87166.5	0	0	1	87166.5	0	0	1	878.5	1	15	143	91558.5	0	0	1	4993.5	0	1	4	0	0	1	25249.5	0	0	7
chr8	94630256	94630271	4	4	Human_STR_1434421	AAAG	0	94630263.5	82513.5	0	0	1	82513.5	0	0	1	350.5	3	17	139	86905.5	0	0	1	340.5	1	1	4	0	0	1	20596.5	0	0	7
chr8	94631292	94631305	1	14	Human_STR_1434422	A	0	94631298.5	81478.5	0	0	1	81478.5	0	0	1	1385.5	0	19	136	85870.5	0	0	1	694.5	1	1	4	0	0	1	19561.5	0	0	6
chr8	94632890	94632909	4	5	Human_STR_1434423	AAAT	0	94632899.5	79877.5	0	0	1	79877.5	0	0	1	332.5	2	17	137	84269.5	0	0	1	2295.5	0	1	4	0	0	1	17960.5	0	0	6
chr8	94635305	94635340	4	9	Human_STR_1434424	AAGG	0	94635322.5	77454.5	0	0	1	77454.5	0	0	1	1929.5	0	13	135	81846.5	0	0	1	4718.5	0	1	4	0	0	1	15537.5	0	0	6
chr8	94635531	94635557	4	6.75	Human_STR_1434425	ATGT	0	94635544	77233	0	0	1	77233	0	0	1	1708	0	14	135	81625	0	0	1	4940	0	1	4	0	0	1	15316	0	0	6
chr8	94635907	94635935	3	9.66667	Human_STR_1434426	AAC	0	94635921	76856	0	0	1	76856	0	0	1	1331	0	14	134	81248	0	0	1	5317	0	1	4	0	0	1	14939	0	0	6
chr8	94636036	94636051	3	5.33333	Human_STR_1434427	ATC	0	94636043.5	76733.5	0	0	1	76733.5	0	0	1	1208.5	0	14	134	81125.5	0	0	1	5439.5	0	1	4	0	0	1	14816.5	0	0	6
chr8	94637616	94637642	5	5.4	Human_STR_1434428	AATAG	0	94637629	75148	0	0	1	75148	0	0	1	377	1	16	131	79540	0	0	1	7025	0	1	4	0	0	1	13231	0	0	6
chr8	94637923	94637934	2	6	Human_STR_1434429	AG	0	94637928.5	74848.5	0	0	1	74848.5	0	0	1	676.5	2	17	131	79240.5	0	0	1	7324.5	0	1	4	0	0	1	12931.5	0	0	6
chr8	94638253	94638264	1	12	Human_STR_1434430	A	0	94638258.5	74518.5	0	0	1	74518.5	0	0	1	582.5	1	16	131	78910.5	0	0	1	7654.5	0	1	4	0	0	1	12601.5	0	0	6
chr8	94639162	94639172	1	11	Human_STR_1434431	A	0	94639167	73610	0	0	1	73610	0	0	1	326	2	19	130	78002	0	0	1	8563	0	1	4	0	0	1	11693	0	0	6
chr8	94639459	94639470	1	12	Human_STR_1434432	A	0	94639464.5	73312.5	0	0	1	73312.5	0	0	1	313.5	2	17	131	77704.5	0	0	1	8860.5	0	1	4	0	0	1	11395.5	0	0	6
chr8	94640059	94640093	4	8.75	Human_STR_1434433	AAAC	0	94640076	72701	0	0	1	72701	0	0	1	298	3	16	132	77093	0	0	1	9472	0	1	4	0	0	1	10784	0	0	6
chr8	94640254	94640281	4	7	Human_STR_1434434	AAAT	0	94640267.5	72509.5	0	0	1	72509.5	0	0	1	405.5	3	16	132	76901.5	0	0	1	9663.5	0	1	4	0	0	1	10592.5	0	0	6
chr8	94644375	94644385	1	11	Human_STR_1434435	A	0	94644380	68397	0	0	1	68397	0	0	2	1063	0	16	130	72789	0	0	1	13776	0	0	4	0	0	1	6480	0	2	6
chr8	94645771	94645788	6	3	Human_STR_1434436	AAAAAT	0	94645779.5	66997.5	0	0	1	66997.5	0	0	2	336.5	3	17	134	71389.5	0	0	1	15175.5	0	0	4	0	0	1	5080.5	0	2	6
chr8	94647921	94647941	3	7	Human_STR_1434437	AAC	0	94647931	64846	0	0	1	64846	0	0	2	113	6	16	132	69238	0	0	1	17327	0	0	5	0	0	2	2929	0	2	5
chr8	94649317	94649327	1	11	Human_STR_1434438	T	0	94649322	63455	0	0	1	63455	0	0	2	583	4	15	131	67847	0	0	1	18718	0	0	5	0	0	2	1538	0	2	5
chr8	94651847	94651858	1	12	Human_STR_1434439	A	0	94651852.5	60924.5	0	0	1	60924.5	0	0	2	829.5	1	13	131	65316.5	0	0	1	20688.5	0	0	5	0	0	2	392.5	2	2	5
chr8	94652295	94652321	1	27	Human_STR_1434440	T	0	94652308	60469	0	0	1	60469	0	0	2	1285	0	13	130	64861	0	0	1	20233	0	0	5	0	0	2	848	1	2	5
chr8	94653555	94653573	5	3.8	Human_STR_1434441	ATATT	0	94653564	59213	0	0	2	59213	0	0	2	642	1	14	131	63605	0	0	1	18977	0	0	5	0	0	2	2104	0	2	6
chr8	94654845	94654855	1	11	Human_STR_1434442	T	0	94654850	57927	0	0	2	57927	0	0	2	111	2	16	130	62319	0	0	1	17691	0	0	5	0	0	2	3390	0	2	6
chr8	94655590	94655613	5	4.8	Human_STR_1434443	GTTTT	0	94655601.5	57175.5	0	0	2	57175.5	0	0	2	640.5	1	16	131	61567.5	0	0	1	16939.5	0	0	6	0	0	4	4141.5	0	2	6
chr8	94656301	94656317	1	17	Human_STR_1434444	T	0	94656309	56468	0	0	2	56468	0	0	2	1348	0	16	131	60860	0	0	1	16232	0	0	6	0	0	4	4849	0	2	6
chr8	94665307	94665326	1	20	Human_STR_1434445	T	0	94665316.5	47460.5	0	0	2	47460.5	0	0	2	460.5	1	13	133	51852.5	0	0	1	7224.5	0	1	5	0	1	4	13856.5	0	0	7
chr8	94665695	94665732	5	7.6	Human_STR_1434446	ATTTT	0	94665713.5	47063.5	0	0	2	47063.5	0	0	2	857.5	1	16	133	51455.5	0	0	1	6827.5	0	1	5	0	1	4	14253.5	0	0	7
chr8	94666999	94667014	1	16	Human_STR_1434447	T	0	94667006.5	45770.5	0	0	2	45770.5	0	0	2	110.5	2	16	131	50162.5	0	0	1	5534.5	0	1	5	0	1	4	15546.5	0	0	8
chr8	94668445	94668472	3	9.33333	Human_STR_1434448	ATT	0	94668458.5	44318.5	0	0	3	44318.5	0	0	3	1113.5	0	16	130	48710.5	0	0	7	4082.5	0	1	5	0	1	4	16998.5	0	0	8
chr8	94670186	94670197	1	12	Human_STR_1434449	T	0	94670191.5	42585.5	0	0	3	42585.5	0	0	3	458.5	1	16	130	46977.5	0	0	7	2349.5	0	1	5	0	1	4	18731.5	0	0	8
chr8	94672176	94672189	2	7	Human_STR_1434450	AT	0	94672182.5	40594.5	0	0	3	40594.5	0	0	3	358.5	5	15	129	44986.5	0	0	9	358.5	1	1	5	1	1	4	20722.5	0	0	8
chr8	94674704	94674727	1	24	Human_STR_1434451	A	0	94674715.5	38061.5	0	0	3	38061.5	0	0	3	632.5	3	12	129	42453.5	0	0	9	2174.5	0	1	5	0	1	4	23255.5	0	0	8
chr8	94681990	94682024	5	7	Human_STR_1434452	AAAAT	0	94682007	30770	0	0	3	30770	0	0	3	3136	0	9	128	35162	0	0	14	9466	0	1	5	0	1	4	28618	0	0	7
chr8	94682168	94682201	2	17	Human_STR_1434453	AC	0	94682184.5	30592.5	0	0	3	30592.5	0	0	3	2958.5	0	9	128	34984.5	0	0	14	9643.5	0	1	5	0	1	4	28440.5	0	0	7
chr8	94683282	94683292	1	11	Human_STR_1434454	A	0	94683287	29490	0	0	3	29490	0	0	3	1856	0	8	128	33882	0	0	14	10746	0	0	5	0	0	4	27338	0	0	7
chr8	94683313	94683323	1	11	Human_STR_1434455	A	0	94683318	29459	0	0	3	29459	0	0	3	1825	0	8	128	33851	0	0	14	10777	0	0	5	0	0	4	27307	0	0	7
chr8	94686767	94686783	5	3.4	Human_STR_1434456	GGTTT	0	94686775	26002	0	0	3	26002	0	0	3	1632	0	6	126	30394	0	0	17	14234	0	0	6	0	0	4	23850	0	0	7
chr8	94688843	94688854	1	12	Human_STR_1434457	T	0	94688848.5	23928.5	0	0	3	23928.5	0	0	3	1348.5	0	6	124	28320.5	0	0	17	16307.5	0	0	6	0	0	4	21776.5	0	0	7
chr8	94689366	94689383	1	18	Human_STR_1434458	T	0	94689374.5	23402.5	0	0	3	23402.5	0	0	3	822.5	1	7	122	27794.5	0	0	17	16833.5	0	0	6	0	0	4	21250.5	0	0	7
chr8	94690119	94690133	1	15	Human_STR_1434459	A	0	94690126	22651	0	0	3	22651	0	0	3	71	2	7	123	27043	0	0	17	17585	0	0	6	0	0	4	20499	0	0	7
chr8	94692920	94692931	1	12	Human_STR_1434460	A	0	94692925.5	19851.5	0	0	3	19851.5	0	0	3	399.5	1	8	121	24243.5	0	0	20	20384.5	0	0	6	0	0	4	17699.5	0	0	7
chr8	94693538	94693573	2	18	Human_STR_1434461	AC	0	94693555.5	19221.5	0	0	3	19221.5	0	0	3	1029.5	0	10	121	23613.5	0	0	24	21014.5	0	0	6	0	0	4	17069.5	0	0	7
chr8	94694894	94694908	1	15	Human_STR_1434462	A	0	94694901	17876	0	0	3	17876	0	0	3	1400	0	11	122	22268	0	0	30	20389	0	0	6	0	0	4	15724	0	0	7
chr8	94697223	94697233	1	11	Human_STR_1434463	A	0	94697228	15549	0	0	3	15549	0	0	3	927	1	11	121	19941	0	0	30	18062	0	0	6	0	0	4	13397	0	0	7
chr8	94697658	94697687	4	7.5	Human_STR_1434464	ATTT	0	94697672.5	15104.5	0	0	3	15104.5	0	0	3	1295.5	0	11	120	19496.5	0	0	30	17617.5	0	0	6	0	0	4	12952.5	0	0	7
chr8	94699674	94699707	3	11.3333	Human_STR_1434465	AAT	0	94699690.5	13086.5	0	0	3	13086.5	0	0	3	709.5	2	14	115	17478.5	0	0	37	15599.5	0	0	6	0	0	4	10934.5	0	0	7
chr8	94701023	94701045	4	5.75	Human_STR_1434466	AAAC	0	94701034	11743	0	0	3	11743	0	0	3	634	1	12	110	16135	0	0	41	14256	0	0	6	0	0	4	9591	0	1	7
chr8	94701553	94701572	1	20	Human_STR_1434467	A	0	94701562.5	11214.5	0	0	3	11214.5	0	0	3	1162.5	0	13	110	15606.5	0	0	41	13727.5	0	0	6	0	0	4	9062.5	0	1	7
chr8	94702764	94702775	1	12	Human_STR_1434468	A	0	94702769.5	10007.5	0	0	3	10007.5	0	0	3	254.5	2	11	109	14399.5	0	0	41	12520.5	0	0	6	0	0	4	7855.5	0	2	7
chr8	94702926	94702951	6	4.33333	Human_STR_1434469	AAAAAG	0	94702938.5	9838.5	0	1	3	9838.5	0	1	3	85.5	2	11	109	14230.5	0	0	41	12351.5	0	0	6	0	0	4	7686.5	0	2	7
chr8	94703264	94703278	4	3.75	Human_STR_1434470	ACAT	0	94703271	9506	0	1	3	9506	0	1	3	210	3	11	109	13898	0	0	41	12019	0	0	6	0	0	4	7354	0	2	7
chr8	94703632	94703647	2	8	Human_STR_1434471	AT	0	94703639.5	9137.5	0	1	3	9137.5	0	1	3	158.5	3	11	109	13529.5	0	0	42	11650.5	0	0	6	0	0	4	6985.5	0	2	7
chr8	94706577	94706587	1	11	Human_STR_1434472	A	0	94706582	6195	0	1	3	6195	0	1	3	144	1	12	105	10587	0	0	47	8708	0	1	6	0	0	4	4043	0	2	7
chr8	94708042	94708062	1	21	Human_STR_1434473	A	0	94708052	4725	0	1	3	4725	0	1	3	383	3	12	105	9117	0	1	48	7238	0	1	6	0	0	4	2573	0	2	8
chr8	94708657	94708674	1	18	Human_STR_1434474	A	0	94708665.5	4111.5	0	1	3	4111.5	0	1	3	52.5	3	12	106	8503.5	0	1	49	6624.5	0	1	6	0	0	4	1959.5	0	2	8
chr8	94709188	94709233	5	9.2	Human_STR_1434475	ATATT	0	94709210.5	3566.5	0	1	3	3566.5	0	1	3	492.5	3	11	105	7958.5	0	1	49	6079.5	0	1	6	0	0	4	1414.5	0	2	8
chr8	94709462	94709476	4	3.75	Human_STR_1434476	ATTT	0	94709469	3308	0	1	3	3308	0	1	3	751	2	11	105	7700	0	1	52	5821	0	1	6	0	0	4	1156	0	2	8
chr8	94709930	94709944	2	7.5	Human_STR_1434477	AG	0	94709937	2840	0	1	3	2840	0	1	3	1155	0	11	106	7232	0	1	55	5353	0	1	6	0	0	4	688	1	2	8
chr8	94709963	94710018	2	28	Human_STR_1434478	GT/AT/AC	0	94709990.5	2786.5	0	1	3	2786.5	0	1	3	1101.5	0	11	106	7178.5	0	1	55	5299.5	0	1	6	0	0	4	634.5	1	2	8
chr8	94716292	94716309	1	18	Human_STR_1434479	A	0	94716300.5	3523.5	0	1	3	0	1	1	3	1010.5	0	11	101	868.5	1	1	61	1010.5	0	1	6	0	0	4	4215.5	0	2	8
chr8	94718178	94718204	6	4.5	Human_STR_1434480	AAAAAG	0	94718191	5414	0	1	3	0	1	1	3	2865	0	10	100	1022	0	1	67	2901	0	1	6	0	0	4	6106	0	2	8
chr8	94718693	94718709	5	3.4	Human_STR_1434481	GTTTT	0	94718701	5924	0	1	3	0	1	1	3	2355	0	8	100	1532	0	1	67	3411	0	1	6	0	0	4	6616	0	2	8
chr8	94721509	94721528	1	20	Human_STR_1434482	A	0	94721518.5	8741.5	0	1	3	0	1	1	3	132.5	2	8	100	4349.5	0	1	70	6228.5	0	1	6	0	0	4	9433.5	0	1	8
chr8	94723065	94723080	1	16	Human_STR_1434483	A	0	94723072.5	10295.5	0	0	3	0	1	1	3	969.5	1	9	98	5903.5	0	1	71	7782.5	0	1	6	0	0	4	10987.5	0	0	8
chr8	94725036	94725050	1	15	Human_STR_1434484	T	0	94725043	12266	0	0	3	0	1	1	3	710	1	8	94	7874	0	1	71	9753	0	1	6	0	0	4	12958	0	0	8
chr8	94725253	94725277	1	25	Human_STR_1434485	T	0	94725265	12488	0	0	3	0	1	1	3	932	1	8	94	8096	0	1	71	9975	0	1	6	0	0	4	13180	0	0	8
chr8	94726879	94726891	1	13	Human_STR_1434486	T	0	94726885	14108	0	0	3	0	1	1	3	2160	0	7	94	9716	0	1	71	11595	0	0	6	0	0	4	14800	0	0	8
chr8	94728583	94728594	1	12	Human_STR_1434487	T	0	94728588.5	15811.5	0	0	3	0	1	1	3	456.5	2	7	92	11419.5	0	0	72	13298.5	0	0	6	0	0	4	16503.5	0	0	8
chr8	94731098	94731109	1	12	Human_STR_1434488	T	0	94731103.5	18326.5	0	0	3	0	1	2	3	721.5	1	9	88	13934.5	0	0	73	15593.5	0	0	5	0	0	4	19018.5	0	0	8
chr8	94732193	94732210	1	18	Human_STR_1434489	T	0	94732201.5	19424.5	0	0	3	0	1	2	3	376.5	1	8	89	15032.5	0	0	73	14495.5	0	0	5	0	0	4	20116.5	0	0	8
chr8	94733097	94733107	1	11	Human_STR_1434490	A	0	94733102	20135	0	0	3	0	1	2	3	1277	0	9	89	15933	0	0	73	13595	0	0	5	0	0	4	19298	0	0	8
chr8	94734052	94734062	1	11	Human_STR_1434491	A	0	94734057	19180	0	0	3	0	1	2	3	2232	0	8	87	16888	0	0	73	12640	0	0	5	0	0	4	18343	0	0	8
chr8	94734930	94734941	1	12	Human_STR_1434492	A	0	94734935.5	18301.5	0	0	3	0	1	2	3	3110.5	0	8	87	17766.5	0	0	73	11761.5	0	0	5	0	0	4	17464.5	0	0	9
chr8	94735212	94735238	4	6.75	Human_STR_1434493	ATTT	0	94735225	18012	0	0	3	0	1	2	3	3400	0	10	87	18056	0	0	73	11472	0	0	5	0	0	4	17175	0	0	9
chr8	94737838	94737848	1	11	Human_STR_1434494	A	0	94737843	15394	0	0	3	0	1	2	3	1501	0	12	87	20674	0	0	73	8854	0	1	5	0	1	4	14557	0	0	9
chr8	94744119	94744129	1	11	Human_STR_1434495	T	0	94744124	9113	0	1	3	0	2	2	3	688	3	13	85	23147	0	0	73	2573	0	1	5	0	1	4	8276	0	1	10
chr8	94745438	94745448	1	11	Human_STR_1434496	A	0	94745443	7794	0	1	3	0	1	2	3	58	5	14	85	21828	0	0	73	1254	0	2	5	0	3	4	6957	0	1	10
chr8	94750036	94750057	1	22	Human_STR_1434497	A	0	94750046.5	3190.5	0	1	3	0	1	2	3	189.5	3	12	79	17224.5	0	0	73	3349.5	0	2	5	0	3	4	2353.5	0	1	11
chr8	94751235	94751249	1	15	Human_STR_1434498	A	0	94751242	1995	0	1	3	0	1	2	3	1385	0	12	78	16029	0	0	73	3983	0	2	5	0	3	4	1158	0	1	11
chr8	94755050	94755067	1	18	Human_STR_1434499	A	0	94755058.5	1821.5	0	1	3	1821.5	0	1	3	166.5	1	9	77	12212.5	0	0	73	166.5	1	2	5	2	3	4	2658.5	0	2	10
chr8	94756992	94757008	3	5.66667	Human_STR_1434500	AAG	0	94757000	3763	0	1	3	3763	0	1	3	1775	0	7	78	10271	0	0	73	1775	0	1	5	0	2	4	4600	0	3	10
chr8	94757835	94757853	6	3.16667	Human_STR_1434501	ACATAT	0	94757844	4607	0	2	3	4607	0	2	3	2619	0	7	79	9427	0	1	73	2619	0	1	5	0	2	4	5444	0	3	10
chr8	94760681	94760736	2	28	Human_STR_1434502	AC	0	94760708.5	6412.5	0	2	3	6412.5	0	2	3	230.5	2	4	79	6562.5	0	6	73	5483.5	0	1	5	0	2	4	3071.5	0	3	11
chr8	94762000	94762014	1	15	Human_STR_1434503	T	0	94762007	5114	0	2	3	5114	0	2	3	522	1	4	79	5264	0	8	73	6782	0	1	5	0	2	4	1773	0	3	11
chr8	94762902	94762935	2	17	Human_STR_1434504	AC	0	94762918.5	4202.5	0	2	3	4202.5	0	2	3	1433.5	0	4	79	4352.5	0	8	73	7693.5	0	1	5	0	2	4	861.5	1	2	11
chr8	94763223	94763255	1	33	Human_STR_1434505	A	0	94763239	3882	0	1	3	3882	0	1	3	1754	0	4	79	4032	0	8	73	8014	0	1	5	0	2	4	541	1	2	11
chr8	94764675	94764694	3	6.66667	Human_STR_1434506	AAC	0	94764684.5	2436.5	0	1	3	2436.5	0	1	3	3199.5	0	4	78	2586.5	0	8	73	9459.5	0	1	5	0	2	4	904.5	1	2	11
chr8	94765789	94765803	1	15	Human_STR_1434507	T	0	94765796	1325	0	1	3	1325	0	1	3	4311	0	3	77	1475	0	8	73	10571	0	0	5	0	0	4	1149	0	2	11
chr8	94767980	94768003	1	24	Human_STR_1434508	T	0	94767991.5	870.5	1	1	3	0	1	1	3	4384.5	0	3	76	19.5	6	13	73	12766.5	0	0	5	0	0	4	1046.5	0	2	11
chr8	94769306	94769360	4	13.75	Human_STR_1434509	AAAT	0	94769333	2212	0	1	3	0	1	1	3	3043	0	3	81	1235	0	13	73	14108	0	0	5	0	0	4	2388	0	2	11
chr8	94769864	94769876	1	13	Human_STR_1434510	A	0	94769870	2749	0	1	3	0	1	1	3	2506	0	3	81	912	2	13	73	13619	0	0	5	0	0	4	2925	0	2	12
chr8	94769995	94770008	1	14	Human_STR_1434511	T	0	94770001.5	2880.5	0	1	3	0	1	1	3	2374.5	0	4	81	780.5	2	13	73	13487.5	0	0	5	0	0	4	3056.5	0	2	12
chr8	94770376	94770392	5	3.4	Human_STR_1434512	GTGTT	0	94770384	3263	0	1	3	0	1	1	3	1992	0	4	82	398	2	13	73	13105	0	0	5	0	0	4	3439	0	2	12
chr8	94771531	94771541	1	11	Human_STR_1434513	A	0	94771536	4415	0	1	3	0	1	1	3	840	1	2	82	750	2	13	73	11953	0	0	5	0	0	4	4591	0	2	12
chr8	94771694	94771712	1	19	Human_STR_1434514	A	0	94771703	4582	0	1	3	0	1	1	3	673	1	2	80	917	2	13	73	11786	0	0	5	0	0	4	4758	0	2	12
chr8	94771857	94771891	6	5.83333	Human_STR_1434515	ATTTTT	0	94771874	4753	0	1	3	0	1	1	3	502	1	2	79	1088	0	13	73	11615	0	0	5	0	0	4	4929	0	2	12
chr8	94772906	94772929	1	24	Human_STR_1434516	A	0	94772917.5	5796.5	0	1	3	0	1	1	3	541.5	1	4	81	2131.5	0	13	73	10571.5	0	0	4	0	0	3	5972.5	0	2	12
chr8	94774483	94774500	5	3.6	Human_STR_1434517	AAAAT	0	94774491.5	7370.5	0	1	3	0	1	1	3	2115.5	0	4	82	1609.5	0	13	73	8997.5	0	1	4	0	0	3	7546.5	0	1	12
chr8	94774569	94774581	1	13	Human_STR_1434518	T	0	94774575	7454	0	1	3	0	1	1	3	2199	0	4	82	1526	0	13	73	8914	0	1	4	0	0	3	7630	0	1	12
chr8	94774594	94774604	1	11	Human_STR_1434519	T	0	94774599	7478	0	1	3	0	1	1	3	2223	0	4	82	1502	0	13	73	8890	0	1	4	0	0	3	7654	0	1	12
chr8	94774964	94774984	2	10.5	Human_STR_1434520	GT	0	94774974	7853	0	1	3	0	1	1	3	2598	0	4	82	1127	0	16	73	8515	0	1	4	0	0	3	8029	0	1	12
chr8	94775153	94775171	4	4.75	Human_STR_1434521	GTTT	0	94775162	8041	0	1	3	0	1	1	3	2786	0	4	82	939	3	16	73	8327	0	1	4	0	0	3	8217	0	1	12
chr8	94775325	94775337	1	13	Human_STR_1434522	T	0	94775331	8210	0	1	3	0	1	1	3	2955	0	4	82	770	3	16	73	8158	0	1	4	0	0	3	8386	0	1	12
chr8	94776730	94776753	2	12	Human_STR_1434523	AC	0	94776741.5	9620.5	0	1	3	0	1	1	3	3207.5	0	4	81	602.5	3	16	73	6747.5	0	1	4	0	0	3	9796.5	0	1	12
chr8	94778345	94778365	1	21	Human_STR_1434524	T	0	94778355	11234	0	0	3	0	1	1	3	1594	0	4	81	511	2	10	73	5134	0	1	4	0	0	3	11410	0	0	12
chr8	94779954	94779969	1	16	Human_STR_1434525	T	0	94779961.5	12840.5	0	0	3	0	1	1	3	12.5	1	5	81	2117.5	0	10	73	3527.5	0	1	4	0	0	3	13016.5	0	0	12
chr8	94780085	94780110	1	26	Human_STR_1434526	T	0	94780097.5	12976.5	0	0	3	0	1	1	3	148.5	1	5	81	2253.5	0	10	73	3391.5	0	1	4	0	0	3	13152.5	0	0	12
chr8	94780841	94780861	5	4.2	Human_STR_1434527	AAAAT	0	94780851	13730	0	0	3	0	1	1	3	902	1	5	81	3007	0	8	73	2638	0	1	4	0	0	3	13906	0	0	12
chr8	94781201	94781215	1	15	Human_STR_1434528	A	0	94781208	14087	0	0	3	0	1	1	3	771	1	5	81	3364	0	8	73	2281	0	1	4	0	0	3	14263	0	0	12
chr8	94783242	94783256	1	15	Human_STR_1434529	A	0	94783249	16128	0	0	3	0	1	1	3	519	1	5	83	1590	0	15	73	240	1	1	4	0	0	3	16304	0	0	12
chr8	94783478	94783489	1	12	Human_STR_1434530	T	0	94783483.5	16362.5	0	0	3	0	1	1	3	753.5	1	5	83	1355.5	0	15	73	5.5	1	1	4	0	0	3	16538.5	0	0	12
chr8	94786254	94786266	1	13	Human_STR_1434531	T	0	94786260	19139	0	0	3	0	1	1	3	3420	0	6	82	1382	0	18	73	2771	0	1	4	0	0	3	19315	0	0	13
chr8	94794800	94794818	1	19	Human_STR_1434532	T	0	94794809	27688	0	0	3	0	1	1	3	190	1	5	82	126	6	28	73	11320	0	0	4	0	0	3	12056	0	0	14
chr8	94796422	94796442	3	7	Human_STR_1434533	GTT	0	94796432	29311	0	0	3	0	1	1	3	1813	0	5	85	1749	0	30	73	12943	0	0	4	0	0	3	10433	0	0	14
chr8	94799478	94799489	1	12	Human_STR_1434534	T	0	94799483.5	32362.5	0	0	3	0	1	1	3	1727.5	0	7	89	585.5	8	35	73	15994.5	0	0	5	0	0	3	7381.5	0	1	14
chr8	94800262	94800275	1	14	Human_STR_1434535	T	0	94800268.5	33147.5	0	0	3	0	1	1	3	942.5	1	7	90	157.5	4	38	73	16779.5	0	0	5	0	0	3	6596.5	0	1	14
chr8	94800791	94800809	4	4.75	Human_STR_1434536	AAAT	0	94800800	33679	0	0	3	0	1	1	3	411	1	7	90	689	4	38	73	17311	0	0	5	0	0	3	6065	0	1	14
chr8	94801880	94801899	2	10	Human_STR_1434537	AT	0	94801889.5	34768.5	0	0	3	0	1	1	3	421.5	2	7	93	1619.5	0	39	73	18400.5	0	0	5	0	0	3	4975.5	0	1	14
chr8	94802294	94802309	1	16	Human_STR_1434538	A	0	94802301.5	35180.5	0	0	3	0	1	1	3	9.5	1	7	93	1207.5	0	40	73	18812.5	0	0	5	0	0	3	4563.5	0	1	14
chr8	94804399	94804419	5	4.2	Human_STR_1434539	ATTTT	0	94804409	37288	0	0	3	0	1	1	3	2098	0	6	97	900	1	31	73	20920	0	0	5	0	0	3	2456	0	1	15
chr8	94805002	94805016	1	15	Human_STR_1434540	T	0	94805009	37888	0	0	3	0	1	1	3	1847	0	5	98	474	5	27	73	21520	0	0	5	0	0	3	1856	0	1	15
chr8	94806092	94806134	6	7.16667	Human_STR_1434541	GTTTTT	0	94806113	38992	0	0	3	0	1	1	3	743	1	5	102	587	5	31	73	22624	0	0	5	0	0	3	752	1	1	15
chr8	94809119	94809133	4	3.75	Human_STR_1434542	AAAG	0	94809126	42005	0	0	3	0	1	1	3	809	2	5	102	285	7	30	73	25637	0	0	5	0	0	3	2261	0	1	16
chr8	94810217	94810231	4	3.75	Human_STR_1434543	AAAC	0	94810224	43103	0	0	3	0	1	1	3	289	1	5	103	540	6	26	73	26735	0	0	5	0	0	3	3359	0	1	17
chr8	94811171	94811212	2	21	Human_STR_1434544	GT	0	94811191.5	44070.5	0	0	3	0	1	1	3	1256.5	0	5	103	674.5	2	29	73	27702.5	0	0	5	0	0	3	4326.5	0	1	16
chr8	94812133	94812153	1	21	Human_STR_1434545	T	0	94812143	45022	0	0	3	0	1	1	3	2208	0	4	103	199	2	30	73	28654	0	0	5	0	0	3	5278	0	1	15
chr8	94813629	94813646	1	18	Human_STR_1434546	T	0	94813637.5	46516.5	0	0	2	0	1	1	3	3702.5	0	3	103	1693.5	0	29	73	30148.5	0	0	5	0	0	3	6772.5	0	1	15
chr8	94816108	94816122	1	15	Human_STR_1434547	T	0	94816115	48994	0	0	2	0	1	1	3	6180	0	3	101	211	10	24	73	32626	0	0	5	0	0	3	9250	0	1	15
chr8	94816270	94816280	1	11	Human_STR_1434548	T	0	94816275	49154	0	0	2	0	1	1	3	6340	0	3	101	371	10	24	73	32786	0	0	5	0	0	3	9410	0	1	15
chr8	94816509	94816558	5	10	Human_STR_1434549	CTTTT	0	94816533.5	49412.5	0	0	2	0	1	1	3	6598.5	0	3	101	458.5	10	24	73	33044.5	0	0	5	0	0	3	9668.5	0	1	16
chr8	94816710	94816729	1	20	Human_STR_1434550	T	0	94816719.5	49598.5	0	0	2	0	1	1	3	6784.5	0	3	101	272.5	10	24	73	33230.5	0	0	5	0	0	3	9854.5	0	1	16
chr8	94816812	94816825	1	14	Human_STR_1434551	A	0	94816818.5	49697.5	0	0	2	0	1	1	3	6883.5	0	3	101	173.5	10	24	73	33329.5	0	0	5	0	0	3	9953.5	0	1	16
chr8	94817809	94817826	1	18	Human_STR_1434552	A	0	94817817.5	50696.5	0	0	2	0	1	1	3	7882.5	0	2	101	707.5	6	24	72	34328.5	0	0	5	0	0	3	10952.5	0	0	16
chr8	94820424	94820435	2	6	Human_STR_1434553	AT	0	94820429.5	53308.5	0	0	2	0	1	1	3	10494.5	0	0	102	658.5	3	18	72	36940.5	0	0	5	0	0	3	13564.5	0	0	16
chr8	94820470	94820817	2	174	Human_STR_1434554	AT	0	94820643.5	53522.5	0	0	2	0	1	1	3	10701.5	0	0	102	444.5	3	18	72	37154.5	0	0	5	0	0	3	13778.5	0	0	16
chr8	94822186	94822215	1	30	Human_STR_1434555	T	0	94822200.5	55079.5	0	0	2	0	1	1	3	9144.5	0	1	100	97.5	1	16	72	38711.5	0	0	5	0	0	3	12399.5	0	0	16
chr8	94822810	94822824	3	5	Human_STR_1434556	AAT	0	94822817	55696	0	0	2	0	1	1	3	8528	0	1	100	714	1	16	72	39328	0	0	5	0	0	3	11783	0	0	16
chr8	94823768	94823784	1	17	Human_STR_1434557	T	0	94823776	56655	0	0	2	0	1	1	3	7569	0	1	101	1673	0	16	72	40287	0	0	5	0	0	3	10824	0	0	16
chr8	94824378	94824413	5	7.2	Human_STR_1434558	AAAAG	0	94824395.5	57274.5	0	0	2	0	1	1	3	6949.5	0	1	99	2292.5	0	16	72	40906.5	0	0	5	0	0	3	10204.5	0	0	16
chr8	94824720	94824734	4	3.75	Human_STR_1434559	AAAC	0	94824727	57606	0	0	2	0	1	1	3	6618	0	1	99	2624	0	16	72	41238	0	0	5	0	0	3	9873	0	1	16
chr8	94826364	94826385	1	22	Human_STR_1434560	T	0	94826374.5	59253.5	0	0	2	0	1	1	3	4970.5	0	1	100	1193.5	0	12	72	42885.5	0	0	5	0	0	3	8225.5	0	1	16
chr8	94826641	94826655	1	15	Human_STR_1434561	T	0	94826648	59527	0	0	2	0	1	1	3	4697	0	1	100	920	1	12	72	43159	0	0	5	0	0	3	7952	0	1	16
chr8	94826688	94826705	1	18	Human_STR_1434562	T	0	94826696.5	59575.5	0	0	2	0	1	1	3	4648.5	0	1	100	871.5	1	12	72	43207.5	0	0	5	0	0	3	7903.5	0	1	16
chr8	94831022	94831051	2	15	Human_STR_1434563	GT/AG	0	94831036.5	63915.5	0	0	3	687.5	1	1	4	308.5	1	4	101	2438.5	0	6	72	47547.5	0	0	5	0	0	3	3563.5	0	2	17
chr8	94832969	94832994	3	8.66667	Human_STR_1434564	AGT	0	94832981.5	65860.5	0	0	3	2632.5	0	1	4	1636.5	0	4	102	4383.5	0	2	72	49492.5	0	0	5	0	0	3	1618.5	0	2	17
chr8	94835633	94835644	1	12	Human_STR_1434565	T	0	94835638.5	68517.5	0	0	3	5289.5	0	1	4	2170.5	0	4	104	7040.5	0	2	75	52149.5	0	0	5	0	0	3	1038.5	0	2	17
chr8	94836067	94836080	1	14	Human_STR_1434566	T	0	94836073.5	68952.5	0	0	3	5724.5	0	1	4	1735.5	0	4	105	7475.5	0	2	75	52584.5	0	0	5	0	0	3	1473.5	0	2	17
chr8	94836946	94836960	4	3.75	Human_STR_1434567	GTTT	0	94836953	69832	0	0	3	6604	0	1	4	856	1	4	106	8355	0	2	75	53464	0	0	5	0	0	3	1047	0	2	17
chr8	94838352	94838379	1	28	Human_STR_1434568	T	0	94838365.5	71244.5	0	0	3	8016.5	0	1	4	53.5	2	5	107	9767.5	0	1	75	54876.5	0	0	5	0	0	3	365.5	1	2	17
chr8	94839600	94839619	5	4	Human_STR_1434569	ATTTT	0	94839609.5	72488.5	0	0	3	9260.5	0	1	4	523.5	1	6	106	11011.5	0	0	75	56120.5	0	0	5	0	0	3	1609.5	0	2	17
chr8	94839801	94839821	1	21	Human_STR_1434570	T	0	94839811	72690	0	0	3	9462	0	1	4	322	1	6	106	11213	0	0	75	56322	0	0	5	0	0	3	1811	0	2	17
chr8	94839993	94840004	1	12	Human_STR_1434571	T	0	94839998.5	72877.5	0	0	3	9649.5	0	1	4	134.5	1	7	106	11400.5	0	0	75	56509.5	0	0	5	0	0	3	1998.5	0	3	17
chr8	94840532	94840551	3	6.66667	Human_STR_1434572	ACC	0	94840541.5	73420.5	0	0	3	10192.5	0	0	4	408.5	1	7	105	11943.5	0	0	75	57052.5	0	0	5	0	0	3	2541.5	0	3	17
chr8	94840568	94840588	3	7	Human_STR_1434573	AAC	0	94840578	73457	0	0	3	10229	0	0	4	445	1	7	105	11980	0	0	75	57089	0	0	5	0	0	3	2578	0	3	17
chr8	94840971	94840988	1	18	Human_STR_1434574	A	0	94840979.5	73858.5	0	0	3	10630.5	0	0	4	846.5	1	7	106	12381.5	0	0	75	57188.5	0	0	5	0	0	3	2979.5	0	4	17
chr8	94841590	94841639	2	25	Human_STR_1434575	CT/GT	0	94841614.5	74493.5	0	0	3	11265.5	0	0	4	1481.5	0	7	106	13016.5	0	0	75	56553.5	0	0	5	0	0	3	3614.5	0	4	17
chr8	94843901	94843954	2	27	Human_STR_1434576	GT	0	94843927.5	76806.5	0	0	3	13578.5	0	0	3	3794.5	0	7	107	15329.5	0	0	75	54240.5	0	0	5	0	0	3	5927.5	0	4	17
chr8	94844892	94844921	1	30	Human_STR_1434577	T	0	94844906.5	77785.5	0	0	3	14557.5	0	0	3	3304.5	0	7	108	16308.5	0	0	75	53261.5	0	0	5	0	0	3	5058.5	0	3	18
chr8	94847476	94847526	6	8.5	Human_STR_1434578	AGAGGG	0	94847501	80380	0	0	3	17152	0	0	3	710	1	8	107	18903	0	0	75	50667	0	0	4	0	0	2	2464	0	3	18
chr8	94847743	94847783	4	10.25	Human_STR_1434579	AAAT	0	94847763	80642	0	0	3	17414	0	0	3	448	2	8	107	19165	0	0	75	50405	0	0	4	0	0	2	2202	0	3	19
chr8	94848592	94848610	1	19	Human_STR_1434580	A	0	94848601	80549	0	0	3	18252	0	0	3	119	2	8	110	20003	0	0	75	49567	0	0	4	0	0	2	1364	0	2	19
chr8	94851730	94851744	4	3.75	Human_STR_1434581	ATTT	0	94851737	77413	0	0	3	21388	0	0	3	368	1	7	115	23139	0	0	75	46431	0	0	4	0	0	2	1092	0	3	20
chr8	94852700	94852721	4	5.5	Human_STR_1434582	ATTT	0	94852710.5	76439.5	0	0	3	22361.5	0	0	3	1341.5	0	7	116	24112.5	0	0	75	45457.5	0	0	4	0	0	2	2065.5	0	3	19
chr8	94853175	94853192	1	18	Human_STR_1434583	T	0	94853183.5	75966.5	0	0	3	22834.5	0	0	3	1814.5	0	7	117	24585.5	0	0	75	44984.5	0	0	4	0	0	2	2538.5	0	3	19
chr8	94854169	94854205	6	6.16667	Human_STR_1434584	AAAAAT	0	94854187	74963	0	0	2	23838	0	0	2	2464	0	9	123	25589	0	0	75	43981	0	0	4	0	0	2	3542	0	3	19
chr8	94854485	94854526	4	10.5	Human_STR_1434585	AAAT	0	94854505.5	74644.5	0	0	2	24156.5	0	0	2	2145.5	0	9	123	25907.5	0	0	75	43662.5	0	0	4	0	0	2	3860.5	0	3	19
chr8	94854876	94854898	1	23	Human_STR_1434586	T	0	94854887	74263	0	0	2	24538	0	0	2	1764	0	9	123	26289	0	0	75	43281	0	0	4	0	0	2	3873	0	3	19
chr8	94856829	94856842	2	7	Human_STR_1434587	AG	0	94856835.5	72314.5	0	0	2	26486.5	0	0	2	184.5	2	9	122	28237.5	0	0	75	41332.5	0	0	3	0	0	0	1924.5	0	3	20
chr8	94860348	94860363	1	16	Human_STR_1434588	T	0	94860355.5	68794.5	0	0	2	30006.5	0	0	2	2345.5	0	13	124	31757.5	0	0	75	37812.5	0	0	3	0	0	0	1595.5	0	3	20
chr8	94862791	94862808	1	18	Human_STR_1434589	A	0	94862799.5	66350.5	0	0	2	32450.5	0	0	2	536.5	2	16	122	34201.5	0	0	75	35368.5	0	0	3	0	0	0	4039.5	0	2	20
chr8	94863095	94863122	1	28	Human_STR_1434590	A	0	94863108.5	66041.5	0	0	2	32759.5	0	0	2	227.5	2	16	122	34510.5	0	0	75	35059.5	0	0	3	0	0	0	4348.5	0	2	20
chr8	94864117	94864135	4	4.75	Human_STR_1434591	AAAC	0	94864126	65024	0	0	2	33777	0	0	2	343	2	18	122	35528	0	0	75	34042	0	0	3	0	0	0	5366	0	2	19
chr8	94864349	94864360	2	6	Human_STR_1434592	AG	0	94864354.5	64795.5	0	0	2	34005.5	0	0	2	571.5	1	18	122	35756.5	0	0	75	33813.5	0	0	3	0	0	0	5425.5	0	2	19
chr8	94866152	94866167	2	8	Human_STR_1434593	AT	0	94866159.5	62990.5	0	0	2	35810.5	0	0	2	777.5	1	18	122	37561.5	0	0	75	32008.5	0	0	3	0	0	0	3620.5	0	2	19
chr8	94866238	94866257	1	20	Human_STR_1434594	T	0	94866247.5	62902.5	0	0	2	35898.5	0	0	2	689.5	1	18	122	37649.5	0	0	75	31920.5	0	0	3	0	0	0	3532.5	0	2	19
chr8	94869459	94869476	1	18	Human_STR_1434595	T	0	94869467.5	59682.5	0	0	1	39118.5	0	0	2	828.5	4	17	126	40869.5	0	0	69	28700.5	0	0	3	0	0	0	312.5	1	1	19
chr8	94870125	94870144	2	10	Human_STR_1434596	AG	0	94870134.5	59015.5	0	0	1	39785.5	0	0	2	178.5	2	17	127	41536.5	0	0	69	28033.5	0	0	3	0	0	0	354.5	1	1	19
chr8	94870787	94870801	4	3.75	Human_STR_1434597	AAAG	0	94870794	58356	0	0	1	40445	0	0	2	222	2	17	127	42196	0	0	67	27374	0	0	3	0	0	0	1014	0	1	20
chr8	94871827	94871847	1	21	Human_STR_1434598	A	0	94871837	57313	0	0	1	41488	0	0	2	268	4	17	129	43239	0	0	67	26331	0	0	3	0	0	0	2057	0	1	21
chr8	94875263	94875291	3	9.66667	Human_STR_1434599	AAC	0	94875277	53873	0	0	1	44928	0	0	2	1252	0	17	137	46679	0	0	67	22891	0	0	3	0	0	0	5497	0	1	21
chr8	94876104	94876124	4	5.25	Human_STR_1434600	CTTT	0	94876114	53036	0	0	1	45765	0	0	2	415	2	17	137	47516	0	0	66	22054	0	0	3	0	0	0	6334	0	2	21
chr8	94877156	94877180	1	25	Human_STR_1434601	T	0	94877168	51982	0	0	1	46819	0	0	2	488	2	16	137	48570	0	0	64	21000	0	0	3	0	0	0	7388	0	2	21
chr8	94878494	94878514	1	21	Human_STR_1434602	A	0	94878504	50646	0	0	1	48155	0	0	2	1824	0	13	137	49906	0	0	62	19664	0	0	3	0	0	0	7596	0	2	21
chr8	94878653	94878667	4	3.75	Human_STR_1434603	AAAC	0	94878660	50490	0	0	1	48311	0	0	2	1980	0	11	137	50062	0	0	62	19508	0	0	3	0	0	0	7440	0	2	21
chr8	94879150	94879161	1	12	Human_STR_1434604	A	0	94879155.5	49994.5	0	0	1	48806.5	0	0	2	2475.5	0	11	137	50557.5	0	0	62	19012.5	0	0	3	0	0	0	6944.5	0	2	21
chr8	94880704	94880734	6	5.16667	Human_STR_1434605	CTTTTT	0	94880719	48431	0	0	1	48431	0	0	2	1593	0	11	136	52121	0	0	62	17449	0	0	3	0	0	0	5381	0	1	21
chr8	94882353	94882397	2	22.5	Human_STR_1434606	AC	0	94882375	46775	0	0	1	46775	0	0	2	63	2	10	135	52188	0	0	62	15793	0	0	3	0	0	0	3725	0	1	21
chr8	94884608	94884624	1	17	Human_STR_1434607	A	0	94884616	44534	0	0	1	44534	0	0	2	2004	0	8	134	49947	0	0	62	13552	0	0	2	0	0	0	1484	0	2	21
chr8	94888214	94888238	6	4.16667	Human_STR_1434608	AAAAAC	0	94888226	40924	0	0	1	40924	0	0	2	2119	0	11	140	46337	0	0	59	9942	0	1	2	0	0	0	2126	0	2	22
chr8	94890295	94890332	2	19	Human_STR_1434609	AT	0	94890313.5	38836.5	0	0	1	38836.5	0	0	2	31.5	1	16	141	44249.5	0	0	59	7854.5	0	1	2	0	0	0	2111.5	0	2	22
chr8	94893231	94893241	1	11	Human_STR_1434610	A	0	94893236	35914	0	0	1	35914	0	0	2	760	2	22	145	41327	0	0	52	4932	0	1	2	0	0	0	811	1	2	22
chr8	94896167	94896177	1	11	Human_STR_1434611	A	0	94896172	32978	0	0	1	32978	0	0	2	527	2	30	147	38391	0	0	46	1996	0	1	2	0	0	0	3747	0	2	22
chr8	94897843	94897856	1	14	Human_STR_1434612	T	0	94897849.5	31300.5	0	0	1	31300.5	0	0	2	370.5	3	31	149	36713.5	0	0	46	318.5	1	1	2	0	0	0	5424.5	0	3	22
chr8	94899333	94899360	1	28	Human_STR_1434613	A	0	94899346.5	29803.5	0	0	1	29803.5	0	0	2	336.5	5	34	152	35216.5	0	0	39	1178.5	0	1	2	0	0	0	4013.5	0	3	22
chr8	94900690	94900701	1	12	Human_STR_1434614	A	0	94900695.5	28454.5	0	0	1	28454.5	0	0	2	38.5	3	35	152	33867.5	0	0	35	2527.5	0	1	2	0	0	0	2664.5	0	4	22
chr8	94904048	94904066	1	19	Human_STR_1434615	T	0	94904057	25093	0	0	1	25093	0	0	2	68	5	32	154	30506	0	0	34	5889	0	1	2	0	0	0	697	1	3	23
chr8	94905359	94905396	2	19	Human_STR_1434616	AC	0	94905377.5	23772.5	0	0	1	23772.5	0	0	2	201.5	6	30	154	29185.5	0	0	34	7209.5	0	1	2	0	0	0	1027.5	0	3	23
chr8	94905577	94905599	1	23	Human_STR_1434617	T	0	94905588	23562	0	0	1	23562	0	0	2	412	6	29	154	28975	0	0	29	7420	0	1	2	0	0	0	817	1	3	23
chr8	94906065	94906085	5	4.2	Human_STR_1434618	AAAAC	0	94906075	23075	0	0	1	23075	0	0	2	289	4	28	157	28488	0	0	29	7907	0	1	2	0	0	0	330	1	3	23
chr8	94907248	94907266	4	4.75	Human_STR_1434619	ATGG	0	94907257	21893	0	0	1	21893	0	0	2	893	2	28	157	27306	0	0	29	8845	0	2	2	0	0	0	852	1	4	22
chr8	94907627	94907638	1	12	Human_STR_1434620	T	0	94907632.5	21517.5	0	0	1	21517.5	0	0	2	616.5	2	28	157	26930.5	0	0	29	8469.5	0	2	2	0	0	0	1227.5	0	4	22
chr8	94908666	94908680	2	7.5	Human_STR_1434621	AT	0	94908673	20477	0	0	1	20477	0	0	2	100	3	27	159	25890	0	0	27	7429	0	1	2	0	0	0	1347	0	4	22
chr8	94911793	94911815	3	7.66667	Human_STR_1434622	GTT	0	94911804	17346	0	0	1	17346	0	0	2	1420	0	20	164	22759	0	0	21	4298	0	1	2	0	0	0	1784	0	4	22
chr8	94911973	94912005	6	5.5	Human_STR_1434623	ATTTTT	0	94911989	17161	0	0	1	17161	0	0	2	1605	0	19	165	22574	0	0	19	4113	0	1	2	0	0	0	1969	0	4	22
chr8	94913325	94913344	2	10	Human_STR_1434624	GT	0	94913334.5	15815.5	0	0	1	15815.5	0	0	2	2950.5	0	16	167	21228.5	0	0	19	2767.5	0	1	2	0	0	0	3110.5	0	4	22
chr8	94916039	94916071	1	33	Human_STR_1434625	A/T	0	94916055	13095	0	0	1	13095	0	0	2	2358	0	9	167	18508	0	0	15	47	1	1	2	0	0	0	390	1	3	22
chr8	94917162	94917183	1	22	Human_STR_1434626	T	0	94917172.5	11977.5	0	0	1	11977.5	0	0	2	1240.5	0	8	167	17390.5	0	0	9	1070.5	0	1	2	0	0	0	727.5	1	2	22
chr8	94917819	94917830	2	6	Human_STR_1434627	CT	0	94917824.5	11325.5	0	0	1	11325.5	0	0	2	588.5	1	8	167	16738.5	0	0	9	1722.5	0	1	2	0	0	0	1379.5	0	2	22
chr8	94918821	94918831	1	11	Human_STR_1434628	T	0	94918826	10324	0	0	1	10324	0	0	2	413	1	7	167	15737	0	0	9	2724	0	1	2	0	0	0	2381	0	2	22
chr8	94921264	94921294	1	31	Human_STR_1434629	T	0	94921279	7871	0	1	1	7871	0	1	2	1705	0	6	167	13284	0	0	6	5177	0	1	2	0	0	0	4834	0	2	22
chr8	94922277	94922297	1	21	Human_STR_1434630	T	0	94922287	6863	0	1	1	6863	0	1	2	697	1	7	167	12276	0	0	5	6185	0	1	2	0	0	0	5842	0	2	22
chr8	94928913	94928931	1	19	Human_STR_1434631	G	0	94928922	228	1	1	1	228	1	1	2	12	3	13	173	5641	0	3	3	12820	0	0	2	0	0	0	77	1	1	23
chr8	94929502	94929527	6	4.33333	Human_STR_1434632	CGGGGG	0	94929514.5	364.5	1	1	1	0	1	1	2	436.5	2	13	173	5048.5	0	3	3	13412.5	0	0	2	0	0	0	669.5	1	1	23
chr8	94929736	94929781	5	9.2	Human_STR_1434633	CGGGG	0	94929758.5	608.5	1	1	1	0	1	1	2	680.5	2	13	173	4804.5	0	3	3	13656.5	0	0	2	0	0	0	913.5	1	1	23
chr8	94932952	94932967	1	16	Human_STR_1434634	T	0	94932959.5	3809.5	0	1	1	0	1	1	1	120.5	3	15	176	1603.5	0	3	3	16857.5	0	0	2	0	0	0	4114.5	0	1	25
chr8	94933300	94933314	1	15	Human_STR_1434635	T	0	94933307	4157	0	1	1	0	1	1	1	89	3	14	177	1256	0	3	3	17205	0	0	2	0	0	0	4462	0	1	25
chr8	94937550	94937562	1	13	Human_STR_1434636	T	0	94937556	8406	0	1	1	0	1	1	1	789	1	19	181	2420	0	3	3	21454	0	0	2	0	0	0	7084	0	2	25
chr8	94938418	94938436	1	19	Human_STR_1434637	T	0	94938427	9277	0	1	1	131	1	1	1	82	2	20	180	3291	0	3	3	22325	0	0	2	0	0	0	6213	0	3	24
chr8	94938918	94938930	1	13	Human_STR_1434638	T	0	94938924	9774	0	1	1	628	1	1	1	49	2	20	180	3788	0	3	3	22822	0	0	2	0	0	0	5716	0	2	24
chr8	94940723	94940745	1	23	Human_STR_1434639	A	0	94940734	11584	0	0	1	2438	0	1	1	234	1	25	181	5598	0	3	3	24632	0	0	2	0	0	0	3906	0	2	24
chr8	94941047	94941081	5	7	Human_STR_1434640	CTTTT	0	94941064	11914	0	0	1	2768	0	1	1	96	1	27	181	5928	0	3	3	24962	0	0	2	0	0	0	3576	0	3	24
chr8	94942145	94942160	1	16	Human_STR_1434641	A	0	94942152.5	13002.5	0	0	1	3856.5	0	1	1	596.5	1	26	182	7016.5	0	3	3	26050.5	0	0	2	0	0	0	2487.5	0	3	24
chr8	94944449	94944467	4	4.75	Human_STR_1434642	AAAC	0	94944458	15308	0	0	1	6162	0	1	1	120	3	32	182	9322	0	3	3	28356	0	0	2	0	0	0	182	1	3	24
chr8	94948169	94948180	1	12	Human_STR_1434643	T	0	94948174.5	19024.5	0	0	1	9878.5	0	1	1	202.5	3	32	189	13038.5	0	0	3	32072.5	0	0	2	0	0	0	609.5	1	4	24
chr8	94949318	94949336	1	19	Human_STR_1434644	A	0	94949327	20177	0	0	1	11031	0	0	1	277	7	30	187	14191	0	0	3	33225	0	0	2	0	0	0	1518	0	4	25
chr8	94950201	94950214	1	14	Human_STR_1434645	T	0	94950207.5	21057.5	0	0	1	11911.5	0	0	1	112.5	8	30	186	15071.5	0	0	3	34105.5	0	0	2	0	0	0	637.5	1	4	24
chr8	94951228	94951250	6	3.83333	Human_STR_1434646	GTTTTT	0	94951239	22089	0	0	1	12943	0	0	1	280	4	29	189	16103	0	0	3	35137	0	0	2	0	0	0	394	1	4	23
chr8	94957165	94957186	2	11	Human_STR_1434647	AT	0	94957175.5	28025.5	0	0	1	18879.5	0	0	1	229.5	2	22	193	22039.5	0	0	3	41073.5	0	0	2	0	0	0	955.5	1	3	25
chr8	94958818	94958833	3	5.33333	Human_STR_1434648	ATT	0	94958825.5	29675.5	0	0	1	20529.5	0	0	1	731.5	1	22	192	23689.5	0	0	3	42723.5	0	0	2	0	0	0	2605.5	0	3	24
chr8	94959699	94959710	1	12	Human_STR_1434649	T	0	94959704.5	30554.5	0	0	1	21408.5	0	0	1	1610.5	0	20	194	24568.5	0	0	3	43602.5	0	0	2	0	0	0	3484.5	0	3	24
chr8	94960744	94960756	1	13	Human_STR_1434650	A	0	94960750	31600	0	0	1	22454	0	0	1	2656	0	18	194	25614	0	0	3	44648	0	0	2	0	0	0	4530	0	4	24
chr8	94964326	94964342	1	17	Human_STR_1434651	T	0	94964334	35184	0	0	1	26038	0	0	1	3382	0	16	193	29198	0	0	3	48232	0	0	2	0	0	0	3211	0	4	24
chr8	94965968	94965982	1	15	Human_STR_1434652	T	0	94965975	36825	0	0	1	27679	0	0	1	1741	0	18	195	30839	0	0	3	49873	0	0	2	0	0	0	1570	0	4	24
chr8	94966128	94966145	1	18	Human_STR_1434653	T	0	94966136.5	36986.5	0	0	1	27840.5	0	0	1	1579.5	0	18	197	31000.5	0	0	3	50034.5	0	0	2	0	0	0	1408.5	0	4	24
chr8	94967374	94967391	1	18	Human_STR_1434654	A	0	94967382.5	38232.5	0	0	1	29086.5	0	0	1	333.5	2	17	199	32246.5	0	0	3	51280.5	0	0	2	0	0	0	162.5	1	3	24
chr8	94968017	94968035	4	4.75	Human_STR_1434655	GTTT	0	94968026	38876	0	0	1	29730	0	0	1	55	3	17	202	32890	0	0	3	51924	0	0	2	0	0	0	481	1	3	24
chr8	94970819	94970852	2	17	Human_STR_1434656	AT	0	94970835.5	41685.5	0	0	1	32539.5	0	0	1	54.5	3	16	202	35699.5	0	0	3	54733.5	0	0	2	0	0	0	535.5	2	3	23
chr8	94970936	94970961	1	26	Human_STR_1434657	T	0	94970948.5	41798.5	0	0	1	32652.5	0	0	1	58.5	4	16	203	35812.5	0	0	3	54846.5	0	0	2	0	0	0	648.5	2	3	23
chr8	94972033	94972052	4	5	Human_STR_1434658	GTTT	0	94972042.5	42892.5	0	0	1	33746.5	0	0	1	158.5	4	16	205	36906.5	0	0	3	55940.5	0	0	2	0	0	0	397.5	1	3	24
chr8	94976052	94976068	1	17	Human_STR_1434659	T	0	94976060	46910	0	0	1	37764	0	0	1	1224	0	20	204	40924	0	0	3	59958	0	0	2	0	0	0	4415	0	3	25
chr8	94977408	94977420	2	6.5	Human_STR_1434660	CT	0	94977414	48264	0	0	1	39118	0	0	1	2578	0	21	203	42278	0	0	3	61312	0	0	2	0	0	0	5769	0	3	25
chr8	94982475	94982485	1	11	Human_STR_1434661	T	0	94982480	53330	0	0	1	44184	0	0	1	2657	0	16	206	47344	0	0	3	66378	0	0	2	0	0	0	4960	0	1	26
chr8	94983642	94983674	6	5.5	Human_STR_1434662	AGAGGG	0	94983658	54508	0	0	1	45362	0	0	1	1479	0	18	207	48522	0	0	3	67556	0	0	2	0	0	0	3782	0	1	26
chr8	94984004	94984029	6	4.33333	Human_STR_1434663	GTTTTT	0	94984016.5	54866.5	0	0	1	45720.5	0	0	1	1120.5	0	17	207	48880.5	0	0	3	67914.5	0	0	2	0	0	0	3423.5	0	1	26
chr8	94986434	94986454	1	21	Human_STR_1434664	T	0	94986444	57294	0	0	1	48148	0	0	1	723	3	18	211	51308	0	0	3	70342	0	0	2	0	0	0	996	1	1	25
chr8	94987385	94987407	2	11.5	Human_STR_1434665	CT	0	94987396	58246	0	0	1	49100	0	0	1	51	2	18	215	52260	0	0	3	71294	0	0	2	0	0	0	44	1	1	25
chr8	94989501	94989523	1	23	Human_STR_1434666	A	0	94989512	60362	0	0	1	51216	0	0	1	475	2	21	216	54376	0	0	3	73410	0	0	2	0	0	0	2072	0	1	25
chr8	94990600	94990619	4	5	Human_STR_1434667	AAAT	0	94990609.5	61459.5	0	0	1	52313.5	0	0	1	1088.5	0	21	218	55473.5	0	0	3	74507.5	0	0	2	0	0	0	3169.5	0	1	25
chr8	94994955	94994966	1	12	Human_STR_1434668	T	0	94994960.5	65810.5	0	0	1	56664.5	0	0	1	111.5	2	25	218	59824.5	0	0	3	78858.5	0	0	2	0	0	0	7520.5	0	2	25
chr8	94994990	94995018	1	29	Human_STR_1434669	A	0	94995004	65854	0	0	1	56708	0	0	1	68	2	25	218	59868	0	0	3	78902	0	0	2	0	0	0	7564	0	2	25
chr8	94999057	94999069	2	6.5	Human_STR_1434670	AC	0	94999063	69913	0	0	1	60767	0	0	1	133	3	26	216	63927	0	0	3	82961	0	0	1	0	0	0	4102	0	1	25
chr8	94999656	94999670	2	7.5	Human_STR_1434671	AC	0	94999663	70513	0	0	1	61367	0	0	1	467	1	26	216	64527	0	0	3	83561	0	0	1	0	0	0	3502	0	1	25
chr8	95000085	95000100	4	4	Human_STR_1434672	ATTC	0	95000092.5	70942.5	0	0	1	61796.5	0	0	1	896.5	1	29	215	64956.5	0	0	3	83990.5	0	0	1	0	0	0	3072.5	0	1	25
chr8	95007333	95007368	3	12	Human_STR_1434673	ATT	0	95007350.5	78200.5	0	0	1	69054.5	0	0	1	519.5	3	23	215	72214.5	0	0	3	91248.5	0	0	2	0	0	0	4185.5	0	1	23
chr8	95012977	95012990	2	7	Human_STR_1434674	CT	0	95012983.5	83833.5	0	0	1	74687.5	0	0	1	608.5	2	17	233	77847.5	0	0	3	87317.5	0	0	3	0	0	1	9461.5	0	2	22
chr8	95014204	95014217	2	7	Human_STR_1434675	AT	0	95014210.5	85060.5	0	0	1	75914.5	0	0	1	1835.5	0	19	236	79074.5	0	0	3	86090.5	0	0	3	0	0	1	8234.5	0	1	23
chr8	95014239	95014307	2	34.5	Human_STR_1434676	AT/AC/AT	0	95014273	85123	0	0	1	75977	0	0	1	1898	0	19	236	79137	0	0	3	86028	0	0	3	0	0	1	8172	0	1	23
chr8	95022412	95022445	2	17	Human_STR_1434677	AT	0	95022428.5	93278.5	0	0	1	84132.5	0	0	1	49.5	1	10	250	87292.5	0	0	3	77872.5	0	0	3	0	0	1	16.5	1	3	24
chr8	95022474	95022494	4	5.25	Human_STR_1434678	GTTT	0	95022484	93334	0	0	1	84188	0	0	1	105	1	10	251	87348	0	0	3	77817	0	0	3	0	0	1	39	1	3	24
chr8	95025330	95025353	1	24	Human_STR_1434679	T	0	95025341.5	96191.5	0	0	1	87045.5	0	0	1	1516.5	0	12	257	90205.5	0	0	3	74959.5	0	0	3	0	0	1	2896.5	0	3	25
chr8	95026772	95026791	1	20	Human_STR_1434680	T	0	95026781.5	97631.5	0	0	1	88485.5	0	0	1	723.5	1	13	265	91645.5	0	0	3	73519.5	0	0	3	0	0	1	3998.5	0	4	25
chr8	95028506	95028518	1	13	Human_STR_1434681	T	0	95028512	99362	0	0	1	90216	0	0	1	59	2	16	271	93376	0	0	3	71789	0	0	3	0	0	1	2268	0	4	25
chr8	95033517	95033528	1	12	Human_STR_1434682	T	0	95033522.5	104372.5	0	0	0	95226.5	0	0	1	546.5	1	17	275	98386.5	0	0	3	66778.5	0	0	3	0	0	1	2322.5	0	3	25
chr8	95034603	95034631	6	4.83333	Human_STR_1434683	AAAAAT	0	95034617	105467	0	0	0	96321	0	0	1	87	1	16	275	99481	0	0	2	65684	0	0	3	0	0	1	2103	0	3	25
chr8	95035303	95035351	2	24.5	Human_STR_1434684	AT	0	95035327	106177	0	0	0	97031	0	0	1	623	1	18	275	100191	0	0	0	64974	0	0	3	0	0	1	1393	0	3	25
chr8	95035792	95035802	1	11	Human_STR_1434685	T	0	95035797	106647	0	0	0	97501	0	0	1	862	1	18	275	100661	0	0	0	64504	0	0	3	0	0	1	923	1	3	25
chr8	95039191	95039201	1	11	Human_STR_1434686	T	0	95039196	110046	0	0	0	100193	0	0	0	779	2	20	271	104060	0	0	0	61105	0	0	3	0	0	1	2476	0	4	25
chr8	95048200	95048214	1	15	Human_STR_1434687	A	0	95048207	119057	0	0	0	91182	0	0	1	740	2	21	271	113071	0	0	0	52094	0	0	3	0	0	1	13	1	3	23
chr8	95052621	95052652	4	8	Human_STR_1434688	ATTT	0	95052636.5	123486.5	0	0	0	86752.5	0	0	1	334.5	3	20	267	117500.5	0	0	0	47664.5	0	0	3	0	0	1	363.5	1	3	22
chr8	95061429	95061675	2	123.5	Human_STR_1434689	AT	0	95061552	132402	0	0	0	77837	0	0	1	604	1	28	272	126416	0	0	0	38749	0	0	3	0	0	1	4572	0	2	23
chr8	95063673	95063683	1	11	Human_STR_1434690	A	0	95063678	134528	0	0	0	75711	0	0	1	1522	0	29	272	128542	0	0	0	36623	0	0	3	0	0	1	6698	0	3	23
chr8	95071382	95071400	3	6.33333	Human_STR_1434691	AAC	0	95071391	142241	0	0	0	67998	0	0	1	28	4	30	275	136255	0	0	0	28910	0	0	4	0	0	1	234	1	3	22
chr8	95071443	95071464	5	4.4	Human_STR_1434692	AAAAT	0	95071453.5	142303.5	0	0	0	67935.5	0	0	1	34.5	4	30	275	136317.5	0	0	0	28847.5	0	0	4	0	0	1	171.5	1	3	22
chr8	95072580	95072593	1	14	Human_STR_1434693	T	0	95072586.5	143436.5	0	0	0	66802.5	0	0	1	593.5	4	29	272	137450.5	0	0	0	27714.5	0	0	4	0	0	1	673.5	2	3	21
chr8	95074913	95074938	4	6.5	Human_STR_1434694	ATTT	0	95074925.5	145775.5	0	0	0	64463.5	0	0	1	331.5	1	32	268	139789.5	0	0	0	25375.5	0	0	4	0	0	1	1665.5	0	3	21
chr8	95075877	95075904	5	5.6	Human_STR_1434695	GTTTT	0	95075890.5	144892.5	0	0	0	63498.5	0	0	1	1296.5	0	31	269	140754.5	0	0	0	24410.5	0	0	4	0	0	1	2089.5	0	3	21
chr8	95077326	95077350	1	25	Human_STR_1434696	A	0	95077338	143445	0	0	0	62051	0	0	1	58	4	32	274	142202	0	0	0	22963	0	0	4	0	0	1	642	1	3	22
chr8	95079626	95079662	1	37	Human_STR_1434697	T	0	95079644	141139	0	0	0	59745	0	0	1	682	1	26	274	144508	0	0	0	20657	0	0	4	0	0	1	1664	0	3	22
chr8	95080282	95080306	1	25	Human_STR_1434698	T	0	95080294	140489	0	0	0	59095	0	0	1	1332	0	25	276	145158	0	0	0	20007	0	0	4	0	0	1	2314	0	3	22
chr8	95080454	95080480	5	5.4	Human_STR_1434699	GTTTT	0	95080467	140316	0	0	0	58922	0	0	1	1505	0	25	276	145331	0	0	0	19834	0	0	4	0	0	1	2487	0	3	22
chr8	95080637	95080665	2	14.5	Human_STR_1434700	AC	0	95080651	140132	0	0	0	58738	0	0	1	1689	0	27	276	145515	0	0	0	19650	0	0	4	0	0	1	2671	0	3	22
chr8	95080762	95080797	2	18	Human_STR_1434701	AC	0	95080779.5	140003.5	0	0	0	58609.5	0	0	1	1817.5	0	27	276	145643.5	0	0	0	19521.5	0	0	4	0	0	1	2799.5	0	3	22
chr8	95080839	95080852	1	14	Human_STR_1434702	T	0	95080845.5	139937.5	0	0	0	58543.5	0	0	1	1832.5	0	28	276	145709.5	0	0	0	19455.5	0	0	4	0	0	1	2865.5	0	3	22
chr8	95082004	95082023	4	5	Human_STR_1434703	GTTT	0	95082013.5	138769.5	0	0	0	57375.5	0	0	1	664.5	1	25	277	146877.5	0	0	0	18287.5	0	0	4	0	0	1	4033.5	0	2	22
chr8	95084773	95084791	4	4.75	Human_STR_1434704	CTGG	0	95084782	136001	0	0	0	54607	0	0	1	30	2	24	280	149646	0	0	0	15519	0	0	4	0	0	1	6802	0	2	22
chr8	95086042	95086064	1	23	Human_STR_1434705	A	0	95086053	134730	0	0	0	53336	0	0	1	44	6	27	276	150917	0	0	0	14248	0	0	4	0	0	1	5967	0	2	22
chr8	95089889	95089911	1	23	Human_STR_1434706	T	0	95089900	130883	0	0	0	49489	0	0	1	206	4	24	277	154764	0	0	0	10401	0	0	4	0	0	1	2120	0	1	21
chr8	95091336	95091364	1	29	Human_STR_1434707	T	0	95091350	129433	0	0	0	48039	0	0	1	207	4	27	279	156214	0	0	0	8951	0	1	4	0	0	1	670	1	1	21
chr8	95094298	95094309	2	6	Human_STR_1434708	AG	0	95094303.5	126479.5	0	0	0	45085.5	0	0	1	400.5	3	29	279	159167.5	0	0	0	5997.5	0	1	4	0	0	1	2283.5	0	1	21
chr8	95094334	95094345	2	6	Human_STR_1434709	AG	0	95094339.5	126443.5	0	0	0	45049.5	0	0	1	436.5	3	29	280	159203.5	0	0	0	5961.5	0	1	4	0	0	1	2319.5	0	1	21
chr8	95095476	95095488	1	13	Human_STR_1434710	A	0	95095482	125301	0	0	0	43907	0	0	1	320	4	31	280	160346	0	0	0	4819	0	1	4	0	0	1	3462	0	1	21
chr8	95098095	95098107	1	13	Human_STR_1434711	T	0	95098101	122682	0	0	0	41288	0	0	1	433	1	32	282	162965	0	0	0	2200	0	1	4	0	0	1	6081	0	1	21
chr8	95116387	95116457	2	35.5	Human_STR_1434712	AC/AT	0	95116422	104361	0	0	0	22967	0	0	1	221	6	60	274	181286	0	0	0	966	1	2	4	0	1	1	1103	0	4	20
chr8	95120265	95120276	1	12	Human_STR_1434713	T	0	95120270.5	100512.5	0	0	0	19118.5	0	0	1	278.5	1	53	275	185134.5	0	0	0	2882.5	0	2	4	0	1	1	1269.5	0	4	21
chr8	95121791	95121804	1	14	Human_STR_1434714	T	0	95121797.5	98985.5	0	0	1	17591.5	0	0	1	275.5	4	51	276	186661.5	0	0	0	4409.5	0	1	4	0	0	1	257.5	2	4	21
chr8	95126729	95126751	1	23	Human_STR_1434715	T	0	95126740	94043	0	0	1	12649	0	0	1	19	8	42	277	191604	0	0	0	9352	0	1	4	0	0	1	4120	0	4	20
chr8	95129522	95129536	2	7.5	Human_STR_1434716	GT	0	95129529	91254	0	0	1	9860	0	1	1	116	4	37	278	194393	0	0	0	12141	0	0	4	0	0	1	2616	0	3	20
chr8	95130742	95130759	1	18	Human_STR_1434717	A	0	95130750.5	90032.5	0	0	1	8638.5	0	1	1	63.5	6	37	279	195614.5	0	0	0	13362.5	0	0	4	0	0	1	1394.5	0	3	21
chr8	95131609	95131632	5	4.8	Human_STR_1434718	GGTTT	0	95131620.5	89162.5	0	0	1	7768.5	0	1	1	361.5	4	36	279	196484.5	0	0	0	14232.5	0	0	4	0	0	1	524.5	1	2	19
chr8	95134515	95134557	6	7.16667	Human_STR_1434719	GTTTTT	0	95134536	86247	0	0	1	4853	0	1	1	1650	0	38	280	199400	0	0	0	17148	0	0	4	0	0	1	2391	0	1	21
chr8	95136528	95136538	1	11	Human_STR_1434720	T	0	95136533	84250	0	0	1	2856	0	1	1	3232	0	27	285	201397	0	0	0	19145	0	0	5	0	0	1	4388	0	1	21
chr8	95137545	95137555	1	11	Human_STR_1434721	T	0	95137550	83233	0	0	1	1839	0	1	1	2215	0	24	289	202414	0	0	0	20162	0	0	5	0	0	1	5405	0	1	20
chr8	95139736	95139750	4	3.75	Human_STR_1434722	ATTT	0	95139743	81040	0	0	1	0	1	1	1	22	1	17	295	204607	0	0	0	22355	0	0	5	0	0	1	7598	0	1	22
chr8	95143868	95143878	1	11	Human_STR_1434723	T	0	95143873	76910	0	0	1	0	1	1	1	130	4	17	300	208737	0	0	0	23373	0	0	5	0	0	1	11728	0	0	22
chr8	95152114	95152140	1	27	Human_STR_1434724	A	0	95152127	68656	0	0	1	0	1	1	1	833	2	30	302	216991	0	0	0	15119	0	0	5	0	0	1	6853	0	2	21
chr8	95154971	95154989	4	4.75	Human_STR_1434725	AAAC	0	95154980	65803	0	0	1	0	1	1	1	853	1	24	306	219844	0	0	0	12266	0	0	5	0	0	1	4000	0	2	21
chr8	95156413	95156424	2	6	Human_STR_1434726	AG	0	95156418.5	64364.5	0	0	1	0	1	1	1	56.5	3	24	308	221282.5	0	0	0	10827.5	0	0	5	0	0	1	2561.5	0	2	21
chr8	95160770	95160797	1	28	Human_STR_1434727	A	0	95160783.5	59999.5	0	0	1	0	1	1	1	475.5	4	25	320	225647.5	0	0	0	6462.5	0	1	6	0	0	2	1483.5	0	3	20
chr8	95160940	95160965	1	26	Human_STR_1434728	T	0	95160952.5	59830.5	0	0	1	0	1	1	1	306.5	3	25	322	225816.5	0	0	0	6293.5	0	1	6	0	0	2	1652.5	0	3	21
chr8	95165882	95165906	2	12.5	Human_STR_1434729	AC	0	95165894	54889	0	0	1	0	1	1	2	835	1	26	326	230758	0	0	0	1352	0	1	7	0	0	3	2751	0	3	22
chr8	95180326	95180400	2	37.5	Human_STR_1434730	AT/GT	0	95180363	40420	0	0	2	0	1	1	2	248	3	23	323	231404	0	0	0	13117	0	0	12	0	0	3	3178	0	1	23
chr8	95180530	95180546	1	17	Human_STR_1434731	T	0	95180538	40245	0	0	2	0	1	1	2	423	3	23	323	231229	0	0	0	13292	0	0	12	0	0	3	3353	0	1	23
chr8	95184197	95184221	1	25	Human_STR_1434732	C	0	95184209	36574	0	0	2	0	1	1	2	493	2	26	327	227558	0	0	0	16963	0	0	12	0	0	3	7024	0	1	23
chr8	95184272	95184292	2	10.5	Human_STR_1434733	CT	0	95184282	36501	0	0	2	0	1	1	2	566	2	26	327	227485	0	0	0	17036	0	0	12	0	0	3	7097	0	1	23
chr8	95186511	95186525	1	15	Human_STR_1434734	A	0	95186518	34265	0	0	2	0	1	1	2	137	3	26	326	225249	0	0	0	19272	0	0	12	0	0	3	9333	0	1	24
chr8	95191275	95191291	1	17	Human_STR_1434735	A	0	95191283	29500	0	0	2	0	1	1	2	42	5	25	319	220484	0	0	0	24037	0	0	12	0	0	3	14098	0	0	25
chr8	95193143	95193192	4	12.5	Human_STR_1434736	AAAC	0	95193167.5	27615.5	0	0	2	0	1	1	2	66.5	3	26	323	218599.5	0	0	0	25921.5	0	0	12	0	0	3	15982.5	0	0	24
chr8	95193945	95193979	6	5.83333	Human_STR_1434737	AAAAAG	0	95193962	26821	0	0	2	0	1	1	2	375	4	24	322	217805	0	0	0	26716	0	0	12	0	0	3	16777	0	0	24
chr8	95196269	95196282	1	14	Human_STR_1434738	A	0	95196275.5	24507.5	0	0	2	0	1	1	2	514.5	4	27	321	215491.5	0	0	0	29029.5	0	0	12	0	0	3	19090.5	0	0	24
chr8	95196435	95196464	2	15	Human_STR_1434739	GT	0	95196449.5	24333.5	0	0	2	0	1	1	2	343.5	5	25	320	215317.5	0	0	0	29203.5	0	0	12	0	0	3	19264.5	0	0	24
chr8	95197505	95197542	2	19	Human_STR_1434740	AC	0	95197523.5	23259.5	0	0	2	0	1	1	2	233.5	2	24	320	214243.5	0	0	0	30277.5	0	0	12	0	0	3	20338.5	0	0	24
chr8	95198478	95198494	2	8.5	Human_STR_1434741	CT	0	95198486	22297	0	0	2	0	1	1	2	728	2	25	319	213281	0	0	0	31240	0	0	12	0	0	3	20894	0	0	24
chr8	95203678	95203696	1	19	Human_STR_1434742	T	0	95203687	17096	0	0	2	0	1	1	2	379	1	19	319	208080	0	0	0	31028	0	0	11	0	0	3	15693	0	0	26
chr8	95206168	95206181	1	14	Human_STR_1434743	A	0	95206174.5	14608.5	0	0	2	0	1	1	2	1028.5	0	16	313	205592.5	0	0	0	28540.5	0	0	11	0	0	3	13205.5	0	0	26
chr8	95207989	95208005	1	17	Human_STR_1434744	T	0	95207997	12786	0	0	2	0	1	1	2	325	1	15	306	203770	0	0	0	26718	0	0	11	0	0	3	11383	0	0	26
chr8	95209568	95209608	6	6.83333	Human_STR_1434745	AAAAAT	0	95209588	11195	0	0	2	0	1	1	2	1266	0	14	302	202179	0	0	0	25127	0	0	11	0	0	3	9792	0	1	26
chr8	95210058	95210090	1	33	Human_STR_1434746	A	0	95210074	10709	0	0	2	0	1	1	2	1072	0	14	299	201693	0	0	0	24641	0	0	11	0	0	3	9306	0	1	26
chr8	95211690	95211702	1	13	Human_STR_1434747	T	0	95211696	9087	0	1	2	0	1	1	2	550	3	15	291	200071	0	0	0	23019	0	0	10	0	0	3	7684	0	1	26
chr8	95212086	95212100	3	5	Human_STR_1434748	AAT	0	95212093	8690	0	1	2	0	1	1	2	336	4	15	292	199674	0	0	0	22622	0	0	10	0	0	3	7287	0	1	26
chr8	95212761	95212796	1	36	Human_STR_1434749	T	0	95212778.5	8004.5	0	1	2	0	1	1	2	37.5	3	14	291	198988.5	0	0	0	21936.5	0	0	10	0	0	3	6601.5	0	1	26
chr8	95214402	95214417	1	16	Human_STR_1434750	T	0	95214409.5	6373.5	0	1	2	0	1	1	2	552.5	2	14	291	197357.5	0	0	0	20305.5	0	0	10	0	0	3	4970.5	0	1	25
chr8	95215457	95215474	4	4.5	Human_STR_1434751	ATTT	0	95215465.5	5317.5	0	1	2	0	1	1	2	431.5	2	13	289	196301.5	0	0	0	19249.5	0	0	10	0	0	3	3914.5	0	1	25
chr8	95216073	95216087	4	3.75	Human_STR_1434752	AGGG	0	95216080	4703	0	1	2	0	1	1	2	185	1	13	285	195687	0	0	0	18635	0	0	10	0	0	3	3300	0	1	26
chr8	95217673	95217709	4	9.25	Human_STR_1434753	AAAG	0	95217691	3092	0	1	2	0	1	1	2	887	1	15	283	194076	0	0	0	17024	0	0	9	0	0	3	1689	0	1	25
chr8	95217924	95217934	1	11	Human_STR_1434754	T	0	95217929	2854	0	1	2	0	1	1	2	649	1	16	282	193838	0	0	0	16786	0	0	9	0	0	3	1451	0	1	25
chr8	95218395	95218405	1	11	Human_STR_1434755	A	0	95218400	2383	0	1	2	0	1	1	2	178	1	15	281	193367	0	0	0	16315	0	0	9	0	0	3	980	1	1	25
chr8	95218868	95218887	1	20	Human_STR_1434756	T	0	95218877.5	1905.5	0	1	2	0	1	1	2	299.5	1	17	281	192889.5	0	0	0	15837.5	0	0	9	0	0	3	502.5	1	1	25
chr8	95222150	95222160	1	11	Human_STR_1434757	T	0	95222155	1372	0	1	2	1372	0	1	2	20	2	19	281	189612	0	0	0	12560	0	0	9	0	0	3	2775	0	3	24
chr8	95222455	95222482	1	28	Human_STR_1434758	A	0	95222468.5	1685.5	0	1	2	1685.5	0	1	2	293.5	1	18	279	189298.5	0	0	0	12246.5	0	0	9	0	0	3	3088.5	0	3	24
chr8	95223249	95223276	1	28	Human_STR_1434759	A	0	95223262.5	2479.5	0	1	2	2479.5	0	1	2	763.5	1	18	278	188504.5	0	0	0	11452.5	0	0	9	0	0	3	3882.5	0	4	24
chr8	95223522	95223557	5	7.2	Human_STR_1434760	ATTTT	0	95223539.5	2756.5	0	1	2	2756.5	0	1	2	486.5	1	19	279	188227.5	0	0	0	11175.5	0	0	9	0	0	3	4159.5	0	4	24
chr8	95224728	95224739	1	12	Human_STR_1434761	T	0	95224733.5	3950.5	0	1	2	3950.5	0	1	2	438.5	2	21	277	187033.5	0	0	0	9981.5	0	1	9	0	0	3	4871.5	0	4	24
chr8	95228092	95228107	1	16	Human_STR_1434762	T	0	95228099.5	7316.5	0	1	2	7316.5	0	1	2	332.5	4	32	261	183667.5	0	0	0	6615.5	0	1	9	0	0	3	1505.5	0	5	24
chr8	95228792	95228807	1	16	Human_STR_1434763	T	0	95228799.5	8016.5	0	1	2	8016.5	0	1	2	170.5	3	32	258	182967.5	0	0	0	5915.5	0	1	9	0	0	3	805.5	1	5	24
chr8	95230214	95230236	1	23	Human_STR_1434764	A	0	95230225	9442	0	1	2	9442	0	1	2	291	2	38	257	181542	0	0	0	4490	0	1	9	0	0	3	620	1	5	24
chr8	95233730	95233752	6	3.83333	Human_STR_1434765	AAAAAC	0	95233741	12958	0	0	2	12958	0	0	2	189	5	42	251	178026	0	0	0	974	1	1	9	0	0	3	1021	0	5	23
chr8	95234078	95234097	1	20	Human_STR_1434766	T	0	95234087.5	13304.5	0	0	2	13304.5	0	0	2	157.5	4	43	251	177679.5	0	0	0	627.5	1	1	9	0	0	3	1367.5	0	5	23
chr8	95235587	95235612	2	13	Human_STR_1434767	AC	0	95235599.5	14816.5	0	0	2	14816.5	0	0	2	32.5	7	45	251	176167.5	0	0	0	884.5	1	1	9	0	0	3	1960.5	0	5	23
chr8	95236649	95236664	1	16	Human_STR_1434768	A	0	95236656.5	15873.5	0	0	2	15873.5	0	0	2	58.5	10	49	253	175110.5	0	0	0	1941.5	0	1	9	0	0	3	903.5	1	5	23
chr8	95238495	95238552	2	29	Human_STR_1434769	CT/AC	0	95238523.5	17740.5	0	0	2	17740.5	0	0	2	212.5	6	48	255	173243.5	0	0	0	3808.5	0	1	9	0	0	3	801.5	2	5	24
chr8	95239903	95239913	1	11	Human_STR_1434770	A	0	95239908	19125	0	0	2	19125	0	0	2	34	7	45	255	171859	0	0	0	5193	0	1	9	0	0	3	583	1	4	24
chr8	95241109	95241121	1	13	Human_STR_1434771	A	0	95241115	20332	0	0	2	20332	0	0	2	362	3	46	256	170652	0	0	0	6400	0	1	9	0	0	3	1790	0	4	24
chr8	95241913	95241925	1	13	Human_STR_1434772	T	0	95241919	21136	0	0	2	19561	0	0	2	65	4	46	263	169848	0	0	0	7204	0	1	9	0	0	3	2594	0	3	24
chr8	95245622	95245808	2	93.5	Human_STR_1434773	AC	0	95245715	24932	0	0	2	15765	0	0	2	105	5	46	264	166052	0	0	0	11000	0	0	9	0	0	3	6390	0	3	24
chr8	95246104	95246122	4	4.75	Human_STR_1434774	AAAT	0	95246113	25330	0	0	2	15367	0	0	2	165	5	45	264	165654	0	0	0	11398	0	0	9	0	0	3	6788	0	3	24
chr8	95248778	95248804	3	9	Human_STR_1434775	AAT	0	95248791	25756	0	0	2	12689	0	0	2	273	1	41	265	162976	0	0	0	11433	0	0	9	0	0	3	5534	0	2	24
chr8	95249458	95249501	6	7.33333	Human_STR_1434776	GTTTTT	0	95249479.5	25067.5	0	0	2	12000.5	0	0	2	961.5	1	40	264	162287.5	0	0	0	10744.5	0	0	9	0	0	3	4845.5	0	1	24
chr8	95250116	95250165	2	25	Human_STR_1434777	AC	0	95250140.5	24406.5	0	0	2	11339.5	0	0	2	416.5	2	43	261	161626.5	0	0	0	10083.5	0	0	9	0	0	3	4184.5	0	1	24
chr8	95251101	95251115	1	15	Human_STR_1434778	A	0	95251108	23439	0	0	2	10372	0	0	2	451	3	47	260	160659	0	0	0	9116	0	1	9	0	1	3	3217	0	2	24
chr8	95254575	95254593	4	4.75	Human_STR_1434779	CCTG	0	95254584	19963	0	0	2	6896	0	1	2	107	5	44	259	157183	0	0	0	5640	0	2	9	0	2	3	259	1	2	24
chr8	95255824	95255835	1	12	Human_STR_1434780	A	0	95255829.5	18717.5	0	0	2	5650.5	0	1	2	473.5	6	42	259	155937.5	0	0	0	4394.5	0	2	9	0	2	3	1504.5	0	3	24
chr8	95256433	95256451	2	9.5	Human_STR_1434781	AC	0	95256442	18105	0	0	2	5038	0	1	2	131	4	42	258	155325	0	0	0	3782	0	2	9	0	2	3	2117	0	3	24
chr8	95256465	95256477	2	6.5	Human_STR_1434782	AC	0	95256471	18076	0	0	2	5009	0	1	2	160	4	42	258	155296	0	0	0	3753	0	2	9	0	2	3	2146	0	3	24
chr8	95256515	95256529	2	7.5	Human_STR_1434783	AC	0	95256522	18025	0	0	2	4958	0	1	2	175	4	42	257	155245	0	0	0	3702	0	2	9	0	2	3	2197	0	3	24
chr8	95257063	95257089	4	6.75	Human_STR_1434784	CTTT	0	95257076	17471	0	0	2	4404	0	1	2	351	5	40	258	154691	0	0	0	3148	0	2	9	0	2	3	2751	0	3	24
chr8	95258582	95258618	1	37	Human_STR_1434785	A	0	95258600	15947	0	0	2	2880	0	1	2	434	6	43	252	153167	0	0	0	1624	0	2	9	0	2	3	2220	0	3	24
chr8	95259732	95259756	2	12.5	Human_STR_1434786	GT	0	95259744	14803	0	0	2	1736	0	1	2	23	10	43	251	152023	0	0	0	480	1	3	9	1	2	3	1076	0	4	22
chr8	95263381	95263400	6	3.33333	Human_STR_1434787	AAAAAT	0	95263390.5	11156.5	0	0	2	0	1	1	2	118.5	3	42	247	148376.5	0	0	0	873.5	1	5	9	1	3	3	2114.5	0	5	22
chr8	95268713	95268724	2	6	Human_STR_1434788	GT	0	95268718.5	5828.5	0	1	2	0	1	1	2	1032.5	0	40	248	143048.5	0	0	0	183.5	1	5	8	1	3	3	321.5	1	6	22
chr8	95269366	95269424	5	11.8	Human_STR_1434789	ATTTT	0	95269395	5152	0	1	2	0	1	1	2	356	2	41	248	142372	0	0	0	493	1	5	8	1	3	3	355	1	6	23
chr8	95269947	95269967	4	5.25	Human_STR_1434790	AATG	0	95269957	4590	0	1	2	0	1	1	2	5	2	37	250	141810	0	0	0	1055	0	6	8	0	3	3	917	1	6	23
chr8	95270093	95270105	1	13	Human_STR_1434791	A	0	95270099	4448	0	1	2	0	1	1	2	137	2	36	250	141668	0	0	0	1197	0	7	8	0	3	3	1059	0	6	24
chr8	95270313	95270330	2	9	Human_STR_1434792	CT	0	95270321.5	4225.5	0	1	2	0	1	1	2	359.5	3	33	250	141445.5	0	0	0	1419.5	0	6	8	0	3	3	958.5	1	6	24
chr8	95273746	95273768	6	3.83333	Human_STR_1434793	ATTTTT	0	95273757	790	1	1	2	0	1	1	2	229	3	29	248	138010	0	0	0	636	1	6	8	1	3	3	83	1	5	25
chr8	95276719	95276742	4	6	Human_STR_1434794	AAAC	0	95276730.5	2183.5	0	1	2	2183.5	0	1	2	206.5	5	31	246	135036.5	0	0	0	2908.5	0	5	8	0	3	3	1814.5	0	5	25
chr8	95278234	95278260	4	6.75	Human_STR_1434795	CTTT	0	95278247	3700	0	1	2	3700	0	1	2	88	6	29	249	133520	0	0	0	1392	0	5	8	0	3	3	298	1	6	24
chr8	95280717	95280731	4	3.75	Human_STR_1434796	AAAT	0	95280724	6177	0	1	2	6177	0	1	2	327	3	28	249	131043	0	0	0	764	1	4	8	0	3	3	2179	0	5	24
chr8	95281700	95281714	4	3.75	Human_STR_1434797	GTTT	0	95281707	7160	0	1	2	7160	0	1	2	357	4	27	250	130060	0	0	0	1747	0	4	8	0	3	3	3162	0	4	24
chr8	95286056	95286074	1	19	Human_STR_1434798	T	0	95286065	11518	0	0	2	11518	0	0	3	365	3	29	252	125702	0	0	0	6105	0	2	8	0	1	3	1165	0	3	25
chr8	95291316	95291329	1	14	Human_STR_1434799	T	0	95291322.5	16775.5	0	0	2	16775.5	0	0	3	780.5	1	23	250	120444.5	0	0	0	11362.5	0	0	8	0	0	3	3817.5	0	3	25
chr8	95295387	95295403	1	17	Human_STR_1434800	T	0	95295395	20848	0	0	2	20848	0	0	3	945	1	20	245	116372	0	0	0	15435	0	0	8	0	0	3	3765	0	3	25
chr8	95296066	95296082	2	8.5	Human_STR_1434801	AT	0	95296074	21527	0	0	2	21527	0	0	3	1624	0	18	243	115693	0	0	0	16114	0	0	8	0	0	3	3086	0	3	25
chr8	95299782	95299801	4	5	Human_STR_1434802	ATTC	0	95299791.5	25244.5	0	0	2	25244.5	0	0	3	95.5	4	19	250	111975.5	0	0	0	19831.5	0	0	8	0	0	3	631.5	1	2	25
chr8	95301863	95301884	4	5.5	Human_STR_1434803	AAAT	0	95301873.5	27326.5	0	0	2	27326.5	0	0	3	995.5	1	20	253	109893.5	0	0	0	21913.5	0	0	9	0	0	3	986.5	1	2	25
chr8	95304637	95304653	1	17	Human_STR_1434804	T	0	95304645	30098	0	0	2	30098	0	0	3	1190	0	15	252	107122	0	0	0	24685	0	0	9	0	0	3	1785	0	2	25
chr8	95307858	95307869	1	12	Human_STR_1434805	A	0	95307863.5	33316.5	0	0	2	33316.5	0	0	3	928.5	1	17	255	103903.5	0	0	0	27903.5	0	0	9	0	0	3	5003.5	0	3	25
chr8	95317338	95317360	4	5.75	Human_STR_1434806	AATT	0	95317349	42802	0	0	2	42802	0	0	3	562	1	15	256	94418	0	0	1	37389	0	0	9	0	0	3	1544	0	2	25
chr8	95318406	95318437	6	5.33333	Human_STR_1434807	ACATAT	0	95318421.5	43874.5	0	0	2	43874.5	0	0	3	1318.5	0	15	259	93345.5	0	0	1	38461.5	0	0	9	0	0	3	2616.5	0	2	25
chr8	95323026	95323036	1	11	Human_STR_1434808	A	0	95323031	48484	0	0	1	48484	0	0	2	301	1	12	261	88736	0	0	1	43071	0	0	9	0	0	3	6	1	2	24
chr8	95324778	95324793	1	16	Human_STR_1434809	T	0	95324785.5	50238.5	0	0	1	50238.5	0	0	2	454.5	1	9	262	86981.5	0	0	1	44825.5	0	0	9	0	0	3	1760.5	0	2	24
chr8	95327122	95327133	1	12	Human_STR_1434810	T	0	95327127.5	52580.5	0	0	1	52580.5	0	0	2	2356.5	0	9	260	84639.5	0	0	1	47167.5	0	0	9	0	0	3	4102.5	0	1	24
chr8	95327410	95327470	3	20.3333	Human_STR_1434811	CTT	0	95327440	52893	0	0	1	52893	0	0	2	2044	0	10	260	84327	0	0	1	47480	0	0	9	0	0	3	4415	0	1	24
chr8	95328807	95328831	1	25	Human_STR_1434812	T	0	95328819	54272	0	0	1	54272	0	0	2	665	1	11	256	82948	0	0	1	48859	0	0	9	0	0	3	5794	0	2	24
chr8	95329961	95329976	1	16	Human_STR_1434813	A	0	95329968.5	55421.5	0	0	1	54218.5	0	0	2	484.5	3	11	255	81798.5	0	0	1	50008.5	0	0	9	0	0	3	6943.5	0	2	23
chr8	95331331	95331347	2	8.5	Human_STR_1434814	CT	0	95331339	56792	0	0	1	52848	0	0	2	609	2	11	256	80428	0	0	1	51379	0	0	9	0	0	3	6906	0	2	24
chr8	95332999	95333017	1	19	Human_STR_1434815	A	0	95333008	58461	0	0	1	51179	0	0	2	2278	0	20	253	78759	0	0	1	53048	0	0	9	0	0	3	5237	0	2	22
chr8	95335008	95335041	5	6.8	Human_STR_1434816	ATTTT	0	95335024.5	60477.5	0	0	1	49162.5	0	0	2	586.5	1	23	249	76742.5	0	0	1	55064.5	0	0	8	0	0	3	3220.5	0	1	22
chr8	95335806	95335816	1	11	Human_STR_1434817	A	0	95335811	61264	0	0	1	48376	0	0	2	200	2	24	247	75956	0	0	1	55851	0	0	8	0	0	3	2434	0	1	22
chr8	95340860	95340876	3	5.66667	Human_STR_1434818	AAC	0	95340868	66321	0	0	1	43319	0	0	3	145	7	23	230	70899	0	0	1	60396	0	0	8	0	0	3	2623	0	1	20
chr8	95342876	95342909	1	34	Human_STR_1434819	T	0	95342892.5	68345.5	0	0	1	41294.5	0	0	3	385.5	4	24	226	68874.5	0	0	1	58371.5	0	0	8	0	0	3	4647.5	0	1	20
chr8	95343486	95343517	5	6.4	Human_STR_1434820	AGAGG	0	95343501.5	68954.5	0	0	1	40685.5	0	0	3	223.5	4	24	226	68265.5	0	0	1	57762.5	0	0	8	0	0	3	5256.5	0	1	20
chr8	95345795	95345832	3	12.6667	Human_STR_1434821	AAT	0	95345813.5	71266.5	0	0	1	38373.5	0	0	3	686.5	2	24	224	65953.5	0	0	1	55450.5	0	0	8	0	0	3	7568.5	0	1	20
chr8	95346970	95346987	1	18	Human_STR_1434822	T	0	95346978.5	72431.5	0	0	1	37208.5	0	0	3	462.5	1	24	221	64788.5	0	0	1	54285.5	0	0	8	0	0	3	8733.5	0	1	20
chr8	95347163	95347182	1	20	Human_STR_1434823	T	0	95347172.5	72625.5	0	0	1	37014.5	0	0	3	656.5	1	24	221	64594.5	0	0	1	54091.5	0	0	8	0	0	3	8927.5	0	1	20
chr8	95347848	95347859	1	12	Human_STR_1434824	T	0	95347853.5	73306.5	0	0	1	36333.5	0	0	3	1337.5	0	23	224	63913.5	0	0	1	53410.5	0	0	8	0	0	3	9608.5	0	1	20
chr8	95348067	95348078	1	12	Human_STR_1434825	A	0	95348072.5	73525.5	0	0	1	36114.5	0	0	3	1556.5	0	23	225	63694.5	0	0	1	53191.5	0	0	8	0	0	3	9827.5	0	1	20
chr8	95349672	95349689	4	4.5	Human_STR_1434826	AAAC	0	95349680.5	75133.5	0	0	2	34506.5	0	0	3	1169.5	0	22	226	62086.5	0	0	1	51583.5	0	0	8	0	0	3	11435.5	0	0	21
chr8	95350443	95350460	1	18	Human_STR_1434827	A	0	95350451.5	75904.5	0	0	2	33735.5	0	0	3	398.5	1	22	229	61315.5	0	0	1	50812.5	0	0	8	0	0	3	12206.5	0	0	21
chr8	95350506	95350518	2	6.5	Human_STR_1434828	AC	0	95350512	75965	0	0	2	33675	0	0	3	338	1	22	229	61255	0	0	1	50752	0	0	8	0	0	3	12267	0	0	21
chr8	95350631	95350641	1	11	Human_STR_1434829	A	0	95350636	76089	0	0	2	33551	0	0	3	214	1	22	228	61131	0	0	1	50628	0	0	8	0	0	3	12391	0	0	21
chr8	95351132	95351159	1	28	Human_STR_1434830	A	0	95351145.5	76598.5	0	0	2	33041.5	0	0	3	295.5	2	21	227	60621.5	0	0	1	50118.5	0	0	8	0	0	3	12454.5	0	0	21
chr8	95352906	95352933	1	28	Human_STR_1434831	A	0	95352919.5	78372.5	0	0	2	31267.5	0	0	3	1077.5	0	12	227	58847.5	0	0	1	48344.5	0	0	8	0	0	3	10680.5	0	0	21
chr8	95353860	95353875	1	16	Human_STR_1434832	A	0	95353867.5	79320.5	0	0	2	30319.5	0	0	3	497.5	1	11	224	57899.5	0	0	1	47396.5	0	0	8	0	0	3	9732.5	0	1	21
chr8	95354155	95354179	5	5	Human_STR_1434833	ATTTT	0	95354167	79620	0	0	2	30020	0	0	3	198	1	11	224	57600	0	0	1	47097	0	0	8	0	0	3	9433	0	1	21
chr8	95356731	95356745	1	15	Human_STR_1434834	A	0	95356738	82191	0	0	2	27449	0	0	3	92	1	11	217	55029	0	0	1	44526	0	0	8	0	0	3	6862	0	1	20
chr8	95357308	95357356	6	8.16667	Human_STR_1434835	AATATT	0	95357332	82785	0	0	2	26855	0	0	3	502	1	11	218	54435	0	0	1	43932	0	0	8	0	0	3	6268	0	1	20
chr8	95358103	95358123	1	21	Human_STR_1434836	A	0	95358113	83566	0	0	2	26074	0	0	3	963	1	11	216	53654	0	0	1	43151	0	0	8	0	0	3	5487	0	1	20
chr8	95358977	95358991	1	15	Human_STR_1434837	A	0	95358984	84437	0	0	2	25203	0	0	3	92	1	11	216	52783	0	0	1	42280	0	0	8	0	0	3	4616	0	1	20
chr8	95359539	95359557	4	4.75	Human_STR_1434838	AAAT	0	95359548	85001	0	0	2	24639	0	0	3	472	1	13	215	52219	0	0	1	41716	0	0	8	0	0	3	4052	0	2	20
chr8	95361632	95361657	2	13	Human_STR_1434839	AT	0	95361644.5	87097.5	0	0	2	22542.5	0	0	3	2130.5	0	14	204	50122.5	0	0	1	39619.5	0	0	7	0	0	3	1955.5	0	3	19
chr8	95363772	95363787	2	8	Human_STR_1434840	AC	0	95363779.5	85392.5	0	0	2	20407.5	0	0	3	4.5	1	15	201	47987.5	0	0	1	37484.5	0	0	7	0	0	3	179.5	1	4	19
chr8	95364190	95364210	1	21	Human_STR_1434841	A	0	95364200	84972	0	0	2	19987	0	0	3	425	3	15	201	47567	0	0	1	37064	0	0	7	0	0	3	600	1	4	19
chr8	95365948	95365962	4	3.75	Human_STR_1434842	AAAG	0	95365955	83217	0	0	2	18232	0	0	3	71	4	19	201	45812	0	0	1	35309	0	0	6	0	0	3	2355	0	4	18
chr8	95368149	95368163	1	15	Human_STR_1434843	A	0	95368156	81016	0	0	2	16031	0	0	3	952	1	20	196	43611	0	0	1	33108	0	0	6	0	0	3	1184	0	4	18
chr8	95372929	95372939	1	11	Human_STR_1434844	A	0	95372934	76238	0	0	2	11253	0	0	3	564	1	24	193	38833	0	0	1	28330	0	0	4	0	0	2	1054	0	4	16
chr8	95373411	95373429	6	3.16667	Human_STR_1434845	AAAAAC	0	95373420	75752	0	0	2	10767	0	0	3	78	2	24	193	38347	0	0	1	27844	0	0	3	0	0	1	1540	0	4	16
chr8	95374723	95374734	2	6	Human_STR_1434846	AT	0	95374728.5	74443.5	0	0	1	9458.5	0	1	2	411.5	3	24	191	37038.5	0	0	1	26535.5	0	0	3	0	0	1	2848.5	0	3	15
chr8	95375306	95375317	1	12	Human_STR_1434847	A	0	95375311.5	73860.5	0	0	1	8875.5	0	1	2	61.5	5	24	190	36455.5	0	0	1	25952.5	0	0	3	0	0	1	3431.5	0	3	15
chr8	95377865	95377875	1	11	Human_STR_1434848	A	0	95377870	71302	0	0	1	6317	0	1	2	289	4	23	186	33897	0	0	1	23394	0	0	3	0	0	1	5990	0	4	15
chr8	95377914	95377930	1	17	Human_STR_1434849	T	0	95377922	71250	0	0	1	6265	0	1	2	306	4	23	186	33845	0	0	1	23342	0	0	3	0	0	1	6042	0	4	15
chr8	95378475	95378487	1	13	Human_STR_1434850	T	0	95378481	70691	0	0	1	5706	0	1	2	48	4	24	184	33286	0	0	1	22783	0	0	3	0	0	1	6601	0	4	15
chr8	95379392	95379406	4	3.75	Human_STR_1434851	ATTC	0	95379399	69773	0	0	1	4788	0	1	2	214	2	24	182	32368	0	0	1	21865	0	0	3	0	0	1	6061	0	3	14
chr8	95379502	95379517	2	8	Human_STR_1434852	AG	0	95379509.5	69662.5	0	0	1	4677.5	0	1	2	324.5	2	23	182	32257.5	0	0	1	21754.5	0	0	3	0	0	1	5950.5	0	3	14
chr8	95380290	95380332	4	10.75	Human_STR_1434853	ACAT	0	95380311	68861	0	0	1	3876	0	1	2	644	2	24	183	31456	0	0	1	20953	0	0	1	0	0	0	5149	0	2	14
chr8	95380473	95380486	1	14	Human_STR_1434854	A	0	95380479.5	68692.5	0	0	1	3707.5	0	1	2	475.5	2	24	183	31287.5	0	0	1	20784.5	0	0	1	0	0	0	4980.5	0	2	14
chr8	95383042	95383062	1	21	Human_STR_1434855	A	0	95383052	66120	0	0	1	1135	0	1	2	822	1	24	180	28715	0	0	1	18212	0	0	1	0	0	0	2408	0	1	14
chr8	95383441	95383456	1	16	Human_STR_1434856	T	0	95383448.5	65723.5	0	0	1	738.5	1	1	2	425.5	1	24	180	28318.5	0	0	1	17815.5	0	0	1	0	0	0	2011.5	0	1	14
chr8	95386507	95386523	1	17	Human_STR_1434857	A	0	95386515	62657	0	0	1	0	1	1	2	771	2	21	177	25252	0	0	1	14749	0	0	1	0	0	0	1055	0	1	13
chr8	95389774	95389809	1	36	Human_STR_1434858	A	0	95389791.5	59380.5	0	0	2	0	1	1	2	122.5	3	27	177	21975.5	0	0	1	11472.5	0	0	2	0	0	0	4331.5	0	1	13
chr8	95390204	95390227	1	24	Human_STR_1434859	A	0	95390215.5	58956.5	0	0	2	0	1	1	2	34.5	3	27	177	21551.5	0	0	1	11048.5	0	0	2	0	0	0	4755.5	0	1	13
chr8	95392470	95392484	1	15	Human_STR_1434860	A	0	95392477	56695	0	0	2	0	1	1	2	423	2	29	177	19290	0	0	1	8787	0	1	2	0	0	0	7017	0	1	13
chr8	95393356	95393366	1	11	Human_STR_1434861	A	0	95393361	55811	0	0	2	0	1	1	2	563	2	30	175	18406	0	0	1	7903	0	1	2	0	0	0	7901	0	1	13
chr8	95394342	95394358	1	17	Human_STR_1434862	A	0	95394350	54822	0	0	2	0	1	1	2	334	2	29	172	17417	0	0	1	6914	0	1	2	0	0	0	8890	0	1	13
chr8	95395513	95395531	1	19	Human_STR_1434863	A	0	95395522	53650	0	0	2	0	1	1	2	230	1	29	172	16245	0	0	1	5742	0	1	2	0	0	0	10062	0	0	13
chr8	95397596	95397606	1	11	Human_STR_1434864	A	0	95397601	51571	0	0	2	0	1	1	2	101	6	30	174	14166	0	0	1	3663	0	1	2	0	0	0	12141	0	0	13
chr8	95397826	95397842	3	5.66667	Human_STR_1434865	GTT	0	95397834	51338	0	0	2	0	1	1	2	53	5	30	174	13933	0	0	1	3430	0	1	2	0	0	0	12374	0	0	13
chr8	95398774	95398786	2	6.5	Human_STR_1434866	AC	0	95398780	50392	0	0	2	0	1	1	2	62	7	30	176	12987	0	0	1	2484	0	1	2	0	0	0	13320	0	0	13
chr8	95398805	95398834	2	15	Human_STR_1434867	GT	0	95398819.5	50352.5	0	0	2	0	1	1	2	22.5	7	30	176	12947.5	0	0	1	2444.5	0	1	2	0	0	0	13359.5	0	0	13
chr8	95402732	95402758	4	6.75	Human_STR_1434868	AAAT	0	95402745	46427	0	0	2	0	1	1	3	21	2	30	175	9022	0	1	1	1481	0	1	2	0	0	0	17285	0	0	12
chr8	95402789	95402852	2	32	Human_STR_1434869	AT	0	95402820.5	46351.5	0	0	2	0	1	1	3	54.5	2	30	175	8946.5	0	1	1	1556.5	0	1	2	0	0	0	17360.5	0	0	12
chr8	95404993	95405015	1	23	Human_STR_1434870	T	0	95405004	44168	0	0	2	0	1	1	3	36	2	31	175	6763	0	1	1	3740	0	1	3	0	0	2	19544	0	0	11
chr8	95405067	95405083	1	17	Human_STR_1434871	T	0	95405075	44097	0	0	2	0	1	1	3	35	2	31	175	6692	0	1	1	3811	0	1	3	0	0	2	19615	0	0	11
chr8	95408486	95408497	1	12	Human_STR_1434872	A	0	95408491.5	40680.5	0	0	2	0	1	1	3	238.5	1	27	179	3275.5	0	1	1	7227.5	0	1	4	0	0	2	21548.5	0	0	11
chr8	95408616	95408627	1	12	Human_STR_1434873	A	0	95408621.5	40550.5	0	0	2	0	1	1	3	108.5	2	27	180	3145.5	0	1	1	7357.5	0	1	4	0	0	2	21418.5	0	0	11
chr8	95414474	95414493	1	20	Human_STR_1434874	T	0	95414483.5	34688.5	0	0	2	0	1	1	3	278.5	2	24	175	2716.5	0	1	1	13219.5	0	0	4	0	0	2	15556.5	0	0	11
chr8	95415906	95415920	1	15	Human_STR_1434875	A	0	95415913	33259	0	0	2	0	1	1	3	1628	0	22	176	4146	0	1	1	14649	0	0	4	0	0	2	14127	0	0	10
chr8	95418232	95418256	2	12.5	Human_STR_1434876	AC	0	95418244	30928	0	0	2	0	1	1	3	176	6	19	176	6477	0	1	1	16980	0	0	4	0	0	2	11796	0	0	10
chr8	95421229	95421240	1	12	Human_STR_1434877	T	0	95421234.5	27937.5	0	0	2	0	1	1	3	185.5	1	16	176	9467.5	0	1	1	19970.5	0	0	4	0	0	2	8805.5	0	1	10
chr8	95421592	95421618	1	27	Human_STR_1434878	T	0	95421605	27567	0	0	2	0	1	1	3	556	1	16	176	9838	0	1	1	20341	0	0	4	0	0	2	8435	0	1	10
chr8	95423022	95423034	2	6.5	Human_STR_1434879	AG	0	95423028	26144	0	0	2	0	1	1	3	895	1	15	177	11261	0	0	1	21764	0	0	4	0	0	2	7012	0	1	9
chr8	95424599	95424612	1	14	Human_STR_1434880	T	0	95424605.5	24566.5	0	0	2	0	1	1	3	271.5	2	12	179	12838.5	0	0	1	23341.5	0	0	4	0	0	2	5434.5	0	1	9
chr8	95426056	95426081	1	26	Human_STR_1434881	T	0	95426068.5	23103.5	0	0	2	0	1	1	3	1734.5	0	12	179	14301.5	0	0	1	24804.5	0	0	4	0	0	2	3971.5	0	1	9
chr8	95428751	95428769	1	19	Human_STR_1434882	A	0	95428760	20412	0	0	2	0	1	1	3	1173	0	9	181	16993	0	0	1	27496	0	0	4	0	0	2	1280	0	1	9
chr8	95429657	95429669	2	6.5	Human_STR_1434883	AC	0	95429663	19509	0	0	2	0	1	1	3	270	2	7	180	17896	0	0	1	28399	0	0	4	0	0	2	377	1	1	9
chr8	95429709	95429723	1	15	Human_STR_1434884	A	0	95429716	19456	0	0	2	0	1	1	3	217	2	6	180	17949	0	0	1	28452	0	0	4	0	0	2	324	1	1	9
chr8	95429896	95429924	3	9.66667	Human_STR_1434885	AAG	0	95429910	19262	0	0	2	0	1	1	3	23	2	6	180	18143	0	0	1	28646	0	0	4	0	0	2	130	1	1	9
chr8	95429936	95429946	1	11	Human_STR_1434886	A	0	95429941	19231	0	0	2	0	1	1	3	8	2	6	180	18174	0	0	1	28677	0	0	4	0	0	2	99	1	1	9
chr8	95431741	95431756	4	4	Human_STR_1434887	AAAT	0	95431748.5	17423.5	0	0	2	0	1	2	3	1170.5	0	6	181	19981.5	0	0	1	30484.5	0	0	5	0	0	3	1708.5	0	1	9
chr8	95431976	95431996	1	21	Human_STR_1434888	A	0	95431986	17186	0	0	2	0	1	2	3	1408	0	6	181	20219	0	0	1	30722	0	0	5	0	0	3	1946	0	1	9
chr8	95432480	95432503	1	24	Human_STR_1434889	T	0	95432491.5	16680.5	0	0	2	0	1	2	3	1913.5	0	6	181	20724.5	0	0	1	31227.5	0	0	5	0	0	3	2451.5	0	1	9
chr8	95433213	95433228	1	16	Human_STR_1434890	A	0	95433220.5	15951.5	0	0	2	0	1	2	3	2642.5	0	6	182	21453.5	0	0	1	31956.5	0	0	5	0	0	3	3180.5	0	1	9
chr8	95434981	95435004	2	12	Human_STR_1434891	AT	0	95434992.5	14179.5	0	0	2	0	1	2	3	2379.5	0	6	184	23225.5	0	0	1	33728.5	0	0	5	0	0	3	4952.5	0	1	9
chr8	95435612	95435626	4	3.75	Human_STR_1434892	AAAC	0	95435619	13553	0	0	2	0	1	2	3	1753	0	8	183	23852	0	0	1	34355	0	0	5	0	0	3	5579	0	1	9
chr8	95437290	95437309	1	20	Human_STR_1434893	A	0	95437299.5	11872.5	0	0	2	0	1	2	3	72.5	1	11	183	25532.5	0	0	1	36035.5	0	0	5	0	0	3	7259.5	0	1	9
chr8	95437458	95437479	1	22	Human_STR_1434894	T	0	95437468.5	11703.5	0	0	2	0	1	2	3	96.5	1	13	182	25701.5	0	0	1	36204.5	0	0	5	0	0	3	7428.5	0	1	9
chr8	95438045	95438057	1	13	Human_STR_1434895	A	0	95438051	11121	0	0	2	0	1	2	3	679	1	14	182	26284	0	0	1	36787	0	0	5	0	0	3	8011	0	1	9
chr8	95438494	95438509	1	16	Human_STR_1434896	A	0	95438501.5	10670.5	0	0	2	0	1	2	3	1129.5	0	15	182	26734.5	0	0	1	37237.5	0	0	5	0	0	3	8461.5	0	2	8
chr8	95439460	95439482	6	3.83333	Human_STR_1434897	ATTTTT	0	95439471	9701	0	1	2	0	2	2	3	1081	0	16	182	27704	0	0	1	38207	0	0	5	0	0	3	8949	0	2	8
chr8	95440160	95440170	1	11	Human_STR_1434898	A	0	95440165	9007	0	1	2	0	2	2	3	387	1	16	182	28398	0	0	1	38901	0	0	5	0	0	3	8255	0	1	8
chr8	95442539	95442555	1	17	Human_STR_1434899	A	0	95442547	6625	0	1	2	0	2	2	3	942	1	18	175	30780	0	0	1	41283	0	0	7	0	0	4	5873	0	1	8
chr8	95451320	95451335	1	16	Human_STR_1434900	A	0	95451327.5	2155.5	0	1	2	0	1	2	3	602.5	1	21	176	39560.5	0	0	1	37952.5	0	0	7	0	0	4	2907.5	0	1	8
chr8	95452430	95452442	1	13	Human_STR_1434901	A	0	95452436	3264	0	1	2	0	1	2	3	506	1	22	175	40669	0	0	1	36844	0	0	7	0	0	4	4016	0	1	8
chr8	95454805	95454824	1	20	Human_STR_1434902	A	0	95454814.5	5642.5	0	1	2	0	1	2	3	967.5	1	22	177	43047.5	0	0	1	34465.5	0	0	7	0	0	4	6394.5	0	1	8
chr8	95455754	95455766	1	13	Human_STR_1434903	A	0	95455760	6588	0	1	2	0	1	2	3	471	1	20	177	43993	0	0	1	33520	0	0	7	0	0	4	7340	0	1	8
chr8	95456639	95456653	1	15	Human_STR_1434904	A	0	95456646	7474	0	1	2	0	1	2	3	339	2	18	177	44879	0	0	1	32634	0	0	7	0	0	4	8226	0	1	8
chr8	95457928	95457940	1	13	Human_STR_1434905	T	0	95457934	8762	0	1	2	0	1	2	3	402	2	15	178	46167	0	0	1	31346	0	0	7	0	0	4	9514	0	1	8
chr8	95459205	95459217	1	13	Human_STR_1434906	A	0	95459211	10039	0	0	2	0	1	1	3	136	2	13	180	47444	0	0	1	30069	0	0	7	0	0	4	10791	0	0	8
chr8	95460762	95460777	2	8	Human_STR_1434907	AC	0	95460769.5	11597.5	0	0	2	0	1	1	3	1175.5	0	11	181	49002.5	0	0	1	28510.5	0	0	7	0	0	4	12349.5	0	0	8
chr8	95460923	95460936	1	14	Human_STR_1434908	A	0	95460929.5	11757.5	0	0	2	0	1	1	3	1015.5	0	11	181	49162.5	0	0	1	28350.5	0	0	7	0	0	4	12509.5	0	0	8
chr8	95461277	95461304	2	14	Human_STR_1434909	AC	0	95461290.5	12118.5	0	0	2	0	1	1	3	654.5	1	11	181	49523.5	0	0	1	27989.5	0	0	7	0	0	4	12870.5	0	0	8
chr8	95461429	95461442	2	7	Human_STR_1434910	AC	0	95461435.5	12263.5	0	0	2	0	1	1	3	509.5	1	11	181	49668.5	0	0	1	27844.5	0	0	7	0	0	4	13015.5	0	0	8
chr8	95461838	95461854	1	17	Human_STR_1434911	A	0	95461846	12674	0	0	2	0	1	1	3	99	3	11	182	50079	0	0	1	27434	0	0	7	0	0	4	13426	0	0	8
chr8	95463049	95463062	1	14	Human_STR_1434912	A	0	95463055.5	13883.5	0	0	2	0	1	1	3	361.5	2	10	183	51288.5	0	0	1	26224.5	0	0	7	0	0	4	14635.5	0	0	8
chr8	95464092	95464102	1	11	Human_STR_1434913	A	0	95464097	14925	0	0	2	0	1	1	3	1403	0	9	183	52330	0	0	1	25183	0	0	7	0	0	4	15677	0	0	7
chr8	95464727	95464747	1	21	Human_STR_1434914	T	0	95464737	15565	0	0	2	0	1	1	3	2043	0	10	186	52970	0	0	1	24543	0	0	7	0	0	4	16317	0	0	7
chr8	95465326	95465349	2	12	Human_STR_1434915	AT	0	95465337.5	16165.5	0	0	2	0	1	1	3	1902.5	0	10	185	53570.5	0	0	1	23942.5	0	0	7	0	0	4	16917.5	0	0	7
chr8	95465761	95465778	4	4.5	Human_STR_1434916	AAAT	0	95465769.5	16597.5	0	0	3	0	1	1	3	1470.5	0	10	187	54002.5	0	0	1	23510.5	0	0	7	0	0	4	17349.5	0	0	8
chr8	95466021	95466036	4	4	Human_STR_1434917	GTTT	0	95466028.5	16856.5	0	0	3	0	1	1	3	1211.5	0	10	186	54261.5	0	0	1	23251.5	0	0	7	0	0	4	17608.5	0	0	8
chr8	95466380	95466393	1	14	Human_STR_1434918	A	0	95466386.5	17214.5	0	0	3	0	1	1	3	853.5	1	10	185	54619.5	0	0	1	22893.5	0	0	7	0	0	4	17966.5	0	0	8
chr8	95471094	95471105	1	12	Human_STR_1434919	A	0	95471099.5	16243.5	0	0	3	0	1	1	3	828.5	1	9	180	59332.5	0	0	1	18180.5	0	0	8	0	0	4	16140.5	0	0	6
chr8	95472386	95472396	1	11	Human_STR_1434920	A	0	95472391	14952	0	0	3	0	1	1	3	2045	0	9	180	60624	0	0	1	16889	0	0	9	0	0	4	14849	0	0	5
chr8	95472699	95472719	1	21	Human_STR_1434921	A	0	95472709	14634	0	0	3	0	1	1	3	1727	0	7	180	60942	0	0	1	16571	0	0	9	0	0	4	14531	0	0	5
chr8	95473389	95473417	1	29	Human_STR_1434922	T	0	95473403	13940	0	0	3	0	1	1	3	1033	0	7	181	61636	0	0	1	15877	0	0	9	0	0	4	13837	0	0	5
chr8	95474664	95474688	4	6.25	Human_STR_1434923	ATTT	0	95474676	12667	0	0	3	0	1	1	3	240	1	9	180	62909	0	0	1	14604	0	0	9	0	0	4	12564	0	0	5
chr8	95475410	95475441	4	8	Human_STR_1434924	AAAT	0	95475425.5	11917.5	0	0	3	0	1	1	3	846.5	2	9	179	63658.5	0	0	1	13854.5	0	0	9	0	0	4	11814.5	0	0	5
chr8	95475497	95475512	1	16	Human_STR_1434925	A	0	95475504.5	11838.5	0	0	3	0	1	1	3	767.5	1	9	179	63737.5	0	0	1	13775.5	0	0	9	0	0	4	11735.5	0	0	5
chr8	95476122	95476156	1	35	Human_STR_1434926	A	0	95476139	11204	0	0	3	0	1	1	3	133	1	9	176	64372	0	0	1	13141	0	0	9	0	0	4	11101	0	0	5
chr8	95477372	95477387	4	4	Human_STR_1434927	AAAG	0	95477379.5	9963.5	0	1	3	0	1	1	3	1107.5	0	9	175	65612.5	0	0	1	11900.5	0	0	10	0	0	5	9860.5	0	1	5
chr8	95478637	95478649	1	13	Human_STR_1434928	T	0	95478643	8700	0	1	3	0	1	1	3	1235	0	10	173	66876	0	0	1	10637	0	0	12	0	0	5	8597	0	1	5
chr8	95480761	95480771	1	11	Human_STR_1434929	A	0	95480766	6577	0	1	3	0	1	1	3	789	2	12	173	68999	0	0	1	8514	0	1	12	0	0	5	6474	0	1	5
chr8	95481055	95481065	1	11	Human_STR_1434930	A	0	95481060	6283	0	1	3	0	1	1	3	852	1	12	172	69293	0	0	1	8220	0	1	12	0	0	5	6180	0	1	5
chr8	95481329	95481364	1	36	Human_STR_1434931	T/A	0	95481346.5	5996.5	0	1	3	0	1	1	3	565.5	1	12	171	69579.5	0	0	1	7933.5	0	1	12	0	0	5	5893.5	0	1	5
chr8	95482823	95482836	1	14	Human_STR_1434932	A	0	95482829.5	4513.5	0	1	3	0	1	1	3	892.5	2	12	172	71062.5	0	0	1	6450.5	0	1	14	0	0	6	4410.5	0	1	5
chr8	95482999	95483009	1	11	Human_STR_1434933	A	0	95483004	4339	0	1	3	0	1	1	3	718	1	12	172	71237	0	0	1	6276	0	1	14	0	0	6	4236	0	1	5
chr8	95485377	95485398	4	5.5	Human_STR_1434934	AATT	0	95485387.5	1955.5	0	1	3	0	1	1	3	807.5	1	12	171	73620.5	0	0	1	3892.5	0	1	14	0	0	6	1852.5	0	1	5
chr8	95488939	95488957	5	3.8	Human_STR_1434935	GTTTT	0	95488948	1605	0	1	3	1605	0	1	3	149	1	15	170	77181	0	0	1	332	1	1	14	0	0	6	1708	0	1	4
chr8	95489380	95489404	5	5	Human_STR_1434936	AAAAG	0	95489392	2049	0	1	3	2049	0	1	3	593	2	17	170	77625	0	0	1	112	1	1	15	0	0	7	2152	0	1	4
chr8	95492897	95492908	1	12	Human_STR_1434937	T	0	95492902.5	5559.5	0	1	3	5559.5	0	2	3	2158.5	0	16	168	81135.5	0	0	1	3622.5	0	1	15	0	0	7	5662.5	0	1	4
chr8	95493211	95493225	1	15	Human_STR_1434938	T	0	95493218	5875	0	1	3	5875	0	2	3	1843	0	16	168	81451	0	0	1	3938	0	1	15	0	0	7	5978	0	1	4
chr8	95494874	95494889	1	16	Human_STR_1434939	A	0	95494881.5	7538.5	0	1	3	5034.5	0	2	3	179.5	1	15	167	83114.5	0	0	1	5601.5	0	2	15	0	2	7	7641.5	0	1	4
chr8	95496161	95496179	1	19	Human_STR_1434940	A	0	95496170	8827	0	1	3	3746	0	2	3	571	1	18	166	84403	0	0	1	6890	0	2	16	0	2	7	8930	0	1	4
chr8	95496656	95496684	5	5.8	Human_STR_1434941	AAAAC	0	95496670	9327	0	1	3	3246	0	2	3	71	2	18	166	84903	0	0	1	6882	0	2	16	0	2	7	9430	0	1	4
chr8	95497195	95497205	1	11	Human_STR_1434942	A	0	95497200	9857	0	1	3	2716	0	2	3	187	4	17	164	85433	0	0	1	6352	0	2	16	0	2	7	9960	0	1	4
chr8	95497899	95497918	4	5	Human_STR_1434943	AAAC	0	95497908.5	10565.5	0	0	3	2007.5	0	1	3	79.5	3	16	162	86141.5	0	0	1	5643.5	0	3	16	0	2	7	10668.5	0	0	4
chr8	95501914	95501930	2	8.5	Human_STR_1434944	AT	0	95501922	14579	0	0	3	0	1	1	3	631	2	18	155	90155	0	0	1	1630	0	2	16	0	2	7	14682	0	0	4
chr8	95503077	95503087	1	11	Human_STR_1434945	A	0	95503082	15739	0	0	3	0	1	1	3	529	1	18	154	91315	0	0	1	470	1	2	16	2	2	7	15842	0	0	4
chr8	95504513	95504527	1	15	Human_STR_1434946	T	0	95504520	17177	0	0	3	0	1	1	3	297	2	19	154	92753	0	0	1	968	1	2	16	2	2	7	17280	0	0	4
chr8	95504679	95504697	1	19	Human_STR_1434947	T	0	95504688	17345	0	0	3	0	1	1	3	465	4	19	155	92921	0	0	1	1136	0	2	16	0	2	7	17448	0	0	4
chr8	95505220	95505233	2	7	Human_STR_1434948	AC	0	95505226.5	17883.5	0	0	3	0	1	1	3	68.5	3	18	155	93459.5	0	0	1	1674.5	0	2	16	0	2	7	17986.5	0	0	4
chr8	95506820	95506850	1	31	Human_STR_1434949	A	0	95506835	19492	0	0	3	0	1	1	3	1190	0	19	155	95068	0	0	1	492	1	2	16	1	2	7	19595	0	0	4
chr8	95507238	95507249	1	12	Human_STR_1434950	T	0	95507243.5	19900.5	0	0	3	0	1	1	3	1202.5	0	20	155	95476.5	0	0	1	83.5	1	2	16	1	2	7	20003.5	0	0	4
chr8	95507786	95507803	1	18	Human_STR_1434951	A	0	95507794.5	20451.5	0	0	3	0	1	1	3	651.5	3	19	153	96027.5	0	0	1	467.5	1	2	16	1	2	7	20554.5	0	0	4
chr8	95509635	95509669	4	8.75	Human_STR_1434952	CTTT	0	95509652	22309	0	0	3	0	1	1	3	491	3	16	154	97885	0	0	1	2325	0	2	16	0	2	7	22412	0	0	4
chr8	95511307	95511332	5	5.2	Human_STR_1434953	AAAAT	0	95511319.5	23976.5	0	0	3	0	1	1	3	917.5	1	16	152	99552.5	0	0	1	3992.5	0	2	16	0	2	7	24079.5	0	0	4
chr8	95512281	95512302	1	22	Human_STR_1434954	A	0	95512291.5	24948.5	0	0	3	0	1	1	3	1409.5	0	16	151	100524.5	0	0	0	4964.5	0	2	16	0	2	7	25051.5	0	0	4
chr8	95512884	95512901	1	18	Human_STR_1434955	T	0	95512892.5	25549.5	0	0	3	0	1	1	3	808.5	1	16	151	101125.5	0	0	0	5565.5	0	2	16	0	2	7	25652.5	0	0	4
chr8	95513484	95513505	1	22	Human_STR_1434956	A	0	95513494.5	26151.5	0	0	3	0	1	1	3	206.5	1	19	150	101727.5	0	0	0	6167.5	0	2	16	0	2	7	26254.5	0	0	4
chr8	95514567	95514585	4	4.75	Human_STR_1434957	AAAC	0	95514576	27233	0	0	3	0	1	1	3	690	2	19	148	102809	0	0	0	7249	0	1	17	0	1	7	27336	0	0	5
chr8	95516099	95516116	1	18	Human_STR_1434958	A	0	95516107.5	28764.5	0	0	3	0	1	1	3	399.5	2	16	149	104340.5	0	0	0	8780.5	0	1	17	0	1	7	28867.5	0	0	5
chr8	95516418	95516430	1	13	Human_STR_1434959	A	0	95516424	29081	0	0	3	0	1	1	3	83	2	16	149	104657	0	0	0	9097	0	1	17	0	1	7	29184	0	0	5
chr8	95517704	95517718	1	15	Human_STR_1434960	T	0	95517711	30368	0	0	3	0	1	1	3	509	1	17	149	105944	0	0	0	10384	0	0	17	0	0	7	30471	0	0	5
chr8	95518141	95518156	4	4	Human_STR_1434961	AAAT	0	95518148.5	30805.5	0	0	3	0	1	1	3	946.5	1	17	148	106381.5	0	0	0	10821.5	0	0	17	0	0	7	30908.5	0	0	5
chr8	95519360	95519380	1	21	Human_STR_1434962	T	0	95519370	32027	0	0	3	0	1	1	3	166	1	14	144	107603	0	0	0	11598	0	0	17	0	0	7	32130	0	0	5
chr8	95519984	95520006	4	5.75	Human_STR_1434963	AAAC	0	95519995	32652	0	0	3	0	1	1	3	791	2	14	143	108228	0	0	0	10973	0	0	17	0	0	7	32755	0	0	5
chr8	95520928	95520941	1	14	Human_STR_1434964	A	0	95520934.5	33591.5	0	0	3	0	1	1	3	41.5	1	14	143	109167.5	0	0	0	10033.5	0	0	17	0	0	7	33694.5	0	0	5
chr8	95521036	95521046	1	11	Human_STR_1434965	A	0	95521041	33698	0	0	3	0	1	1	3	65	1	15	143	109274	0	0	0	9927	0	1	17	0	1	7	33801	0	0	5
chr8	95521630	95521642	1	13	Human_STR_1434966	A	0	95521636	34293	0	0	3	0	1	1	3	660	2	16	142	109869	0	0	0	9332	0	1	17	0	1	7	34396	0	0	5
chr8	95521854	95521880	2	13.5	Human_STR_1434967	AC	0	95521867	34524	0	0	3	0	1	1	3	509	2	16	144	110100	0	0	0	9101	0	1	17	0	1	7	34627	0	0	5
chr8	95525005	95525024	1	20	Human_STR_1434968	A	0	95525014.5	37671.5	0	0	3	0	1	1	3	806.5	1	18	142	113247.5	0	0	0	5953.5	0	1	18	0	1	7	37774.5	0	0	5
chr8	95525564	95525588	5	5	Human_STR_1434969	AAAAC	0	95525576	38233	0	0	3	0	1	1	3	1238	0	17	142	113809	0	0	0	5392	0	1	18	0	1	7	38336	0	0	6
chr8	95525654	95525673	1	20	Human_STR_1434970	A	0	95525663.5	38320.5	0	0	3	0	1	1	3	1150.5	0	17	142	113896.5	0	0	0	5304.5	0	1	18	0	1	7	38423.5	0	0	6
chr8	95526306	95526340	2	17.5	Human_STR_1434971	CT/AC	0	95526323	38980	0	0	3	0	1	1	3	491	1	17	142	114556	0	0	0	4645	0	1	18	0	1	7	39083	0	0	6
chr8	95527327	95527340	1	14	Human_STR_1434972	T	0	95527333.5	38363.5	0	0	3	0	1	1	3	519.5	1	16	143	115566.5	0	0	0	3634.5	0	1	18	0	1	7	38331.5	0	0	6
chr8	95532414	95532435	1	22	Human_STR_1434973	A	0	95532424.5	33272.5	0	0	3	0	1	1	3	754.5	1	18	149	120657.5	0	0	0	1456.5	0	3	20	0	2	7	33240.5	0	0	5
chr8	95533271	95533282	1	12	Human_STR_1434974	T	0	95533276.5	32420.5	0	0	3	0	1	1	3	97.5	2	16	149	121509.5	0	0	0	2308.5	0	3	20	0	2	7	32388.5	0	0	5
chr8	95536193	95536217	2	12.5	Human_STR_1434975	GT	0	95536205	29492	0	0	3	0	1	1	3	737	1	15	152	124438	0	0	0	5096	0	3	21	0	2	7	29460	0	0	6
chr8	95536529	95536550	4	5.5	Human_STR_1434976	GTTT	0	95536539.5	29157.5	0	0	3	0	1	1	3	402.5	1	15	152	124772.5	0	0	0	4761.5	0	3	21	0	2	7	29125.5	0	0	6
chr8	95540460	95540495	1	36	Human_STR_1434977	A	0	95540477.5	25219.5	0	0	3	0	1	1	3	744.5	3	21	154	128710.5	0	0	0	823.5	2	3	21	1	2	7	25187.5	0	0	6
chr8	95541324	95541349	6	4.33333	Human_STR_1434978	CCTCTT	0	95541336.5	24360.5	0	0	3	0	1	1	3	33.5	3	19	153	129569.5	0	0	0	35.5	2	2	21	1	1	7	24328.5	0	0	6
chr8	95541378	95541397	6	3.33333	Human_STR_1434979	ATCCTC	0	95541387.5	24309.5	0	0	3	0	1	1	3	17.5	3	19	153	129620.5	0	0	0	70.5	2	2	21	1	1	7	24277.5	0	0	6
chr8	95541420	95541469	3	16.6667	Human_STR_1434980	CTT	0	95541444.5	24252.5	0	0	3	0	1	1	3	74.5	3	18	153	129677.5	0	0	0	13.5	2	2	21	1	1	7	24220.5	0	0	6
chr8	95542168	95542197	6	5	Human_STR_1434981	ATTTTT	0	95542182.5	23514.5	0	0	3	0	1	1	3	812.5	3	18	155	130415.5	0	0	0	724.5	2	2	21	1	1	7	23482.5	0	0	6
chr8	95542725	95542772	1	48	Human_STR_1434982	A	0	95542748.5	22948.5	0	0	3	0	1	1	3	755.5	1	19	155	130981.5	0	0	0	1290.5	0	2	21	0	1	7	22916.5	0	0	6
chr8	95543207	95543225	3	6.33333	Human_STR_1434983	ATC	0	95543216	22481	0	0	3	0	1	1	3	288	1	18	155	131449	0	0	0	1758	0	2	21	0	1	7	22449	0	0	6
chr8	95544322	95544352	5	6.2	Human_STR_1434984	GTTTT	0	95544337	21360	0	0	3	0	1	1	3	833	1	17	155	132570	0	0	0	2879	0	2	21	0	1	7	21328	0	0	6
chr8	95545397	95545408	1	12	Human_STR_1434985	A	0	95545402.5	20294.5	0	0	3	0	1	1	3	1715.5	0	18	154	131540.5	0	0	0	3944.5	0	2	21	0	1	7	20262.5	0	0	6
chr8	95545652	95545666	4	3.75	Human_STR_1434986	ATTT	0	95545659	20038	0	0	3	0	1	1	3	1459	0	18	153	131284	0	0	0	4201	0	2	21	0	1	7	20006	0	0	6
chr8	95545843	95545861	1	19	Human_STR_1434987	T	0	95545852	19845	0	0	3	0	1	1	3	1266	0	18	153	131091	0	0	0	4394	0	2	21	0	1	7	19813	0	0	6
chr8	95547006	95547017	1	12	Human_STR_1434988	T	0	95547011.5	18685.5	0	0	3	0	1	1	3	106.5	2	18	152	129931.5	0	0	0	5553.5	0	2	21	0	1	7	18653.5	0	0	6
chr8	95547108	95547136	3	9.66667	Human_STR_1434989	GGT	0	95547122	18575	0	0	3	0	1	1	3	4	2	18	152	129821	0	0	0	5664	0	2	21	0	1	7	18543	0	0	6
chr8	95548010	95548024	1	15	Human_STR_1434990	A	0	95548017	17680	0	0	3	0	1	1	3	294	2	19	149	128926	0	0	0	6559	0	2	21	0	1	7	17648	0	0	6
chr8	95549220	95549230	1	11	Human_STR_1434991	A	0	95549225	16472	0	0	2	0	1	1	2	54	4	20	148	127718	0	0	0	7767	0	2	21	0	1	7	16440	0	0	5
chr8	95551297	95551313	1	17	Human_STR_1434992	T	0	95551305	14392	0	0	2	0	1	1	2	832	2	19	146	125638	0	0	0	9847	0	1	21	0	1	7	14360	0	0	7
chr8	95552037	95552051	4	3.75	Human_STR_1434993	AATG	0	95552044	13653	0	0	2	0	1	1	2	539	1	19	145	124899	0	0	0	10586	0	0	21	0	0	7	13621	0	0	7
chr8	95552685	95552709	1	25	Human_STR_1434994	T	0	95552697	13000	0	0	2	0	1	1	2	114	1	20	145	124246	0	0	0	11239	0	0	21	0	0	7	12968	0	0	7
chr8	95553261	95553289	2	14.5	Human_STR_1434995	AC	0	95553275	12422	0	0	2	0	1	1	2	692	1	21	146	123668	0	0	0	11817	0	0	21	0	0	7	12390	0	0	8
chr8	95553357	95553369	1	13	Human_STR_1434996	T	0	95553363	12334	0	0	2	0	1	1	2	780	1	21	146	123580	0	0	0	11905	0	0	21	0	0	7	12302	0	0	8
chr8	95553773	95553787	1	15	Human_STR_1434997	T	0	95553780	11917	0	0	3	0	1	1	3	648	1	20	146	123163	0	0	0	12322	0	0	21	0	0	7	11885	0	0	8
chr8	95556891	95556918	1	28	Human_STR_1434998	A	0	95556904.5	8792.5	0	1	3	0	1	1	3	53.5	2	26	149	120038.5	0	0	0	11621.5	0	0	22	0	0	7	8760.5	0	1	9
chr8	95557363	95557386	1	24	Human_STR_1434999	A	0	95557374.5	8322.5	0	1	3	0	1	1	3	176.5	2	25	148	119568.5	0	0	0	11151.5	0	0	22	0	0	7	8290.5	0	1	9
chr8	95558283	95558294	1	12	Human_STR_1435000	A	0	95558288.5	7408.5	0	1	3	0	1	1	3	404.5	4	24	149	118654.5	0	0	0	10237.5	0	0	22	0	0	7	7376.5	0	1	9
chr8	95560098	95560113	1	16	Human_STR_1435001	A	0	95560105.5	5591.5	0	1	3	0	1	1	3	378.5	2	20	151	116837.5	0	0	0	8420.5	0	1	23	0	1	8	5559.5	0	1	9
chr8	95560440	95560455	1	16	Human_STR_1435002	A	0	95560447.5	5249.5	0	1	3	0	1	1	3	36.5	1	19	151	116495.5	0	0	0	8078.5	0	1	23	0	1	8	5217.5	0	1	9
chr8	95560873	95560900	4	7	Human_STR_1435003	ATTT	0	95560886.5	4810.5	0	1	3	0	1	1	3	402.5	2	18	152	116056.5	0	0	0	7639.5	0	1	23	0	1	8	4778.5	0	1	9
chr8	95562325	95562341	1	17	Human_STR_1435004	A	0	95562333	3364	0	1	3	0	1	1	3	72	3	19	153	114610	0	0	0	6193	0	2	23	0	1	8	3332	0	1	9
chr8	95562519	95562538	1	20	Human_STR_1435005	T	0	95562528.5	3168.5	0	1	3	0	1	1	3	267.5	2	19	153	114414.5	0	0	0	5997.5	0	2	23	0	1	8	3136.5	0	1	9
chr8	95562935	95562961	4	6.75	Human_STR_1435006	ATTT	0	95562948	2749	0	1	3	0	1	1	3	319	2	18	154	113995	0	0	0	5578	0	2	23	0	1	8	2717	0	1	9
chr8	95564796	95564806	1	11	Human_STR_1435007	T	0	95564801	896	1	1	3	0	1	1	3	269	6	18	154	112142	0	0	0	3725	0	2	23	0	1	8	864	1	1	9
chr8	95566782	95566797	1	16	Human_STR_1435008	A	0	95566789.5	1092.5	0	1	3	1092.5	0	1	3	1028.5	0	18	157	110153.5	0	0	0	1736.5	0	2	23	0	1	8	1124.5	0	1	9
chr8	95567382	95567392	1	11	Human_STR_1435009	T	0	95567387	1690	0	1	3	1690	0	1	3	1626	0	17	156	109556	0	0	0	1139	0	3	23	0	2	8	1722	0	1	9
chr8	95567701	95567711	1	11	Human_STR_1435010	T	0	95567706	2009	0	1	3	2009	0	1	3	1945	0	16	156	109237	0	0	0	820	1	3	23	1	2	8	2041	0	1	9
chr8	95568099	95568146	2	24	Human_STR_1435011	AT	0	95568122.5	2425.5	0	1	3	2425.5	0	1	3	2361.5	0	16	156	108820.5	0	0	0	403.5	1	3	23	1	2	8	2457.5	0	1	9
chr8	95568158	95568178	2	10.5	Human_STR_1435012	AT	0	95568168	2471	0	1	3	2471	0	1	3	2407	0	16	156	108775	0	0	0	358	1	3	23	1	2	8	2503	0	1	9
chr8	95568468	95568483	1	16	Human_STR_1435013	T	0	95568475.5	2778.5	0	1	3	2778.5	0	1	3	2714.5	0	17	156	108467.5	0	0	0	50.5	1	5	23	1	2	8	2810.5	0	1	9
chr8	95570717	95570734	4	4.5	Human_STR_1435014	AATT	0	95570725.5	5028.5	0	1	3	5028.5	0	1	3	716.5	1	14	155	106217.5	0	0	0	875.5	1	5	23	1	2	8	5060.5	0	1	11
chr8	95570875	95570894	5	4	Human_STR_1435015	ATTTT	0	95570884.5	5187.5	0	1	3	5187.5	0	1	3	557.5	1	14	155	106058.5	0	0	0	716.5	1	5	23	1	2	8	5219.5	0	1	11
chr8	95576248	95576267	1	20	Human_STR_1435016	A	0	95576257.5	10560.5	0	0	3	10560.5	0	0	3	1624.5	0	9	158	100685.5	0	0	0	870.5	1	7	23	1	3	8	10592.5	0	0	11
chr8	95576558	95576573	3	5.33333	Human_STR_1435017	AAT	0	95576565.5	10868.5	0	0	3	10868.5	0	0	3	1782.5	0	9	157	100377.5	0	0	0	562.5	1	7	23	1	3	8	10900.5	0	0	11
chr8	95576860	95576872	1	13	Human_STR_1435018	T	0	95576866	11169	0	0	3	11169	0	0	3	1482	0	10	158	100077	0	0	0	262	1	7	23	1	3	8	11201	0	0	11
chr8	95579464	95579483	4	5	Human_STR_1435019	ATTT	0	95579473.5	13776.5	0	0	3	13776.5	0	0	3	691.5	1	11	160	97469.5	0	0	2	1048.5	0	7	24	0	4	9	13808.5	0	0	11
chr8	95581489	95581503	4	3.75	Human_STR_1435020	GTTT	0	95581496	15799	0	0	3	15799	0	0	3	1109	0	10	159	95447	0	0	2	1109	0	7	24	0	4	9	15831	0	0	11
chr8	95581669	95581702	2	17	Human_STR_1435021	GT	0	95581685.5	15988.5	0	0	3	15988.5	0	0	3	919.5	1	10	159	95257.5	0	0	2	919.5	2	6	24	2	4	9	16020.5	0	0	11
chr8	95582265	95582312	2	24	Human_STR_1435022	CT	0	95582288.5	16591.5	0	0	3	16591.5	0	0	3	316.5	1	11	159	94654.5	0	0	2	316.5	2	6	24	2	4	9	16623.5	0	0	11
chr8	95583003	95583017	3	5	Human_STR_1435023	AAT	0	95583010	17313	0	0	3	17313	0	0	3	405	2	12	161	93933	0	0	2	356	2	6	24	2	4	9	17345	0	0	11
chr8	95583324	95583345	4	5.5	Human_STR_1435024	GTTT	0	95583334.5	17637.5	0	0	3	17637.5	0	0	3	619.5	2	12	161	93608.5	0	0	2	680.5	2	6	24	2	4	9	17669.5	0	0	11
chr8	95583814	95583836	1	23	Human_STR_1435025	A	0	95583825	18128	0	0	3	18128	0	0	3	129	1	11	161	93118	0	0	2	1171	0	6	24	0	4	9	18160	0	0	11
chr8	95583983	95584004	4	5.5	Human_STR_1435026	AATT	0	95583993.5	18296.5	0	0	3	18296.5	0	0	3	39.5	1	11	161	92949.5	0	0	2	1339.5	0	6	24	0	4	9	18328.5	0	0	11
chr8	95586042	95586056	1	15	Human_STR_1435027	A	0	95586049	20352	0	0	3	20352	0	0	3	243	3	11	164	90894	0	0	2	3290	0	7	25	0	4	10	20384	0	0	11
chr8	95586206	95586218	1	13	Human_STR_1435028	A	0	95586212	20515	0	0	3	20515	0	0	3	406	2	11	165	90731	0	0	2	3127	0	7	25	0	4	10	20547	0	0	11
chr8	95586275	95586301	1	27	Human_STR_1435029	A	0	95586288	20591	0	0	3	20591	0	0	3	345	2	11	167	90655	0	0	2	3051	0	7	25	0	4	10	20623	0	0	11
chr8	95586440	95586461	5	4.4	Human_STR_1435030	AAAAG	0	95586450.5	20753.5	0	0	3	20753.5	0	0	3	182.5	2	11	167	90492.5	0	0	2	2888.5	0	7	25	0	4	10	20785.5	0	0	11
chr8	95586963	95586977	1	15	Human_STR_1435031	A	0	95586970	21273	0	0	3	21273	0	0	3	337	1	12	167	89973	0	0	2	2369	0	7	25	0	4	10	21305	0	0	11
chr8	95587260	95587281	1	22	Human_STR_1435032	A	0	95587270.5	21573.5	0	0	3	21573.5	0	0	3	637.5	1	12	167	89672.5	0	0	2	2068.5	0	6	25	0	4	10	21605.5	0	0	10
chr8	95588249	95588267	1	19	Human_STR_1435033	T	0	95588258	22561	0	0	2	22561	0	0	2	1081	0	12	167	88685	0	0	2	1081	0	5	25	0	4	10	22593	0	0	10
chr8	95589915	95589926	1	12	Human_STR_1435034	A	0	95589920.5	24223.5	0	0	2	24223.5	0	0	2	581.5	1	13	167	87022.5	0	0	2	581.5	1	5	24	1	4	10	24255.5	0	0	10
chr8	95590339	95590353	1	15	Human_STR_1435035	T	0	95590346	24649	0	0	2	24649	0	0	2	1007	0	12	166	86597	0	0	2	1007	0	5	24	0	4	10	24159	0	0	10
chr8	95592359	95592460	5	20.4	Human_STR_1435036	AAGAG	0	95592409.5	26712.5	0	0	2	26712.5	0	0	2	479.5	2	13	168	84533.5	0	0	2	2751.5	0	5	24	0	4	10	22095.5	0	0	10
chr8	95593057	95593084	1	28	Human_STR_1435037	T	0	95593070.5	27373.5	0	0	2	27373.5	0	0	2	181.5	1	12	168	83872.5	0	0	2	2090.5	0	3	24	0	2	10	21434.5	0	0	10
chr8	95593421	95593448	5	5.6	Human_STR_1435038	AAAAT	0	95593434.5	27737.5	0	0	2	27737.5	0	0	2	545.5	2	12	168	83508.5	0	0	2	1726.5	0	3	24	0	2	10	21070.5	0	0	10
chr8	95593825	95593841	1	17	Human_STR_1435039	T	0	95593833	28136	0	0	2	28136	0	0	2	385	2	12	168	83110	0	0	2	1328	0	3	24	0	2	10	20672	0	0	10
chr8	95594249	95594259	1	11	Human_STR_1435040	T	0	95594254	28557	0	0	2	28557	0	0	2	36	1	11	169	82689	0	0	2	907	1	3	24	0	2	10	20251	0	0	10
chr8	95594409	95594440	5	6.4	Human_STR_1435041	GTTTT	0	95594424.5	28727.5	0	0	2	28727.5	0	0	2	206.5	1	11	170	82518.5	0	0	2	736.5	1	3	24	0	2	10	20080.5	0	0	10
chr8	95594885	95594899	1	15	Human_STR_1435042	T	0	95594892	29195	0	0	2	29195	0	0	2	674	1	13	171	82051	0	0	2	269	1	3	24	0	2	10	19613	0	0	10
chr8	95596322	95596336	1	15	Human_STR_1435043	T	0	95596329	30632	0	0	2	30632	0	0	2	201	1	12	171	80614	0	0	2	1168	0	3	25	0	2	10	18176	0	0	10
chr8	95596781	95596803	1	23	Human_STR_1435044	A	0	95596792	31095	0	0	2	31095	0	0	2	262	1	11	171	80151	0	0	2	1631	0	3	25	0	2	10	17713	0	0	10
chr8	95598339	95598353	1	15	Human_STR_1435045	A	0	95598346	32649	0	0	2	32649	0	0	2	251	1	13	170	78597	0	0	2	661	1	3	25	1	2	10	16159	0	0	10
chr8	95598910	95598950	6	6.83333	Human_STR_1435046	GTTTTT	0	95598930	33233	0	0	2	33233	0	0	2	333	2	15	171	78013	0	0	2	77	1	3	25	1	2	10	15575	0	0	10
chr8	95600478	95600492	1	15	Human_STR_1435047	A	0	95600485	34788	0	0	2	34788	0	0	2	665	1	14	172	76458	0	0	2	1478	0	2	25	0	1	10	14020	0	0	10
chr8	95600955	95600969	1	15	Human_STR_1435048	A	0	95600962	35265	0	0	2	35265	0	0	2	880	1	15	172	75981	0	0	2	1955	0	2	25	0	1	10	13543	0	0	10
chr8	95601303	95601321	4	4.75	Human_STR_1435049	ACTC	0	95601312	35615	0	0	2	35615	0	0	2	530	1	15	173	75631	0	0	2	2305	0	2	25	0	1	10	13193	0	0	10
chr8	95602327	95602338	1	12	Human_STR_1435050	A	0	95602332.5	36635.5	0	0	2	36635.5	0	0	2	490.5	1	14	177	74610.5	0	0	2	3325.5	0	2	26	0	1	10	12172.5	0	0	10
chr8	95604595	95604627	1	33	Human_STR_1435051	A	0	95604611	38914	0	0	2	38914	0	0	2	57	3	12	180	72332	0	0	2	5604	0	3	25	0	2	10	9894	0	1	11
chr8	95606085	95606103	4	4.75	Human_STR_1435052	GTTT	0	95606094	40397	0	0	2	40397	0	0	2	518	2	13	178	70849	0	0	2	7087	0	2	25	0	2	10	8411	0	1	13
chr8	95606254	95606275	1	22	Human_STR_1435053	T	0	95606264.5	40567.5	0	0	2	40567.5	0	0	2	549.5	2	13	178	70678.5	0	0	2	7257.5	0	2	25	0	2	10	8240.5	0	1	13
chr8	95606976	95606990	4	3.75	Human_STR_1435054	AAAT	0	95606983	41286	0	0	2	41286	0	0	2	169	2	13	178	69960	0	0	2	6942	0	2	25	0	2	10	7522	0	1	13
chr8	95607063	95607080	4	4.5	Human_STR_1435055	ATTC	0	95607071.5	41374.5	0	0	2	41374.5	0	0	2	257.5	2	13	178	69871.5	0	0	2	6853.5	0	2	25	0	2	10	7433.5	0	1	13
chr8	95607262	95607284	1	23	Human_STR_1435056	T	0	95607273	41576	0	0	2	41576	0	0	2	459	2	13	179	69670	0	0	2	6652	0	2	25	0	2	10	7232	0	1	13
chr8	95607949	95608122	2	87	Human_STR_1435057	AT	0	95608035.5	42338.5	0	0	2	42338.5	0	0	2	179.5	3	13	181	68907.5	0	0	2	5889.5	0	2	24	0	2	10	6469.5	0	1	13
chr8	95608413	95608427	1	15	Human_STR_1435058	T	0	95608420	42723	0	0	2	42723	0	0	2	54	3	13	181	68523	0	0	2	5505	0	2	24	0	2	10	6085	0	1	13
chr8	95609890	95609934	2	22.5	Human_STR_1435059	AT/AG	0	95609912	43489	0	0	2	43489	0	0	2	933	1	11	177	67031	0	0	2	4013	0	1	24	0	1	10	4593	0	1	13
chr8	95610738	95610752	1	15	Human_STR_1435060	A	0	95610745	42656	0	0	2	42656	0	0	2	100	1	11	176	66198	0	0	2	3180	0	1	24	0	1	10	3760	0	1	13
chr8	95610903	95610913	1	11	Human_STR_1435061	A	0	95610908	42493	0	0	2	42493	0	0	2	63	1	11	176	66035	0	0	2	3017	0	1	24	0	1	10	3597	0	1	13
chr8	95611093	95611109	2	8.5	Human_STR_1435062	GT	0	95611101	42300	0	0	2	42300	0	0	2	256	1	11	176	65842	0	0	2	2824	0	1	24	0	1	10	3404	0	1	13
chr8	95612163	95612198	4	9	Human_STR_1435063	AAAT	0	95612180.5	41220.5	0	0	2	41220.5	0	0	2	1335.5	0	12	177	64762.5	0	0	2	1744.5	0	1	24	0	1	10	2324.5	0	1	13
chr8	95612588	95612637	1	50	Human_STR_1435064	A	0	95612612.5	40788.5	0	0	2	40788.5	0	0	2	1767.5	0	12	177	64330.5	0	0	2	1312.5	0	1	24	0	1	10	1892.5	0	1	13
chr8	95613180	95613209	5	6	Human_STR_1435065	AGGGG	0	95613194.5	40206.5	0	0	2	40206.5	0	0	2	2349.5	0	12	177	63748.5	0	0	2	730.5	1	1	24	1	1	10	1310.5	0	1	13
chr8	95613748	95613763	1	16	Human_STR_1435066	T	0	95613755.5	39645.5	0	0	2	39645.5	0	0	2	2298.5	0	12	178	63187.5	0	0	2	169.5	1	1	24	1	1	10	749.5	1	1	13
chr8	95613913	95613934	1	22	Human_STR_1435067	T	0	95613923.5	39477.5	0	0	2	39477.5	0	0	2	2130.5	0	12	178	63019.5	0	0	2	1.5	1	1	24	1	1	10	581.5	1	1	13
chr8	95614060	95614079	1	20	Human_STR_1435068	T	0	95614069.5	39331.5	0	0	2	39331.5	0	0	2	1984.5	0	12	178	62873.5	0	0	2	144.5	1	1	24	1	1	10	435.5	1	1	13
chr8	95614271	95614293	1	23	Human_STR_1435069	T	0	95614282	39119	0	0	2	39119	0	0	2	1772	0	12	179	62661	0	0	2	357	1	2	24	1	2	10	223	1	1	13
chr8	95614376	95614388	1	13	Human_STR_1435070	A	0	95614382	39019	0	0	2	39019	0	0	2	1672	0	12	179	62561	0	0	2	457	1	2	24	1	2	10	123	1	1	13
chr8	95614982	95615001	5	4	Human_STR_1435071	AAAAT	0	95614991.5	38409.5	0	0	2	38409.5	0	0	2	1062.5	0	10	179	61951.5	0	0	2	1066.5	0	2	24	0	2	10	486.5	1	1	13
chr8	95615278	95615289	1	12	Human_STR_1435072	T	0	95615283.5	38117.5	0	0	2	38117.5	0	0	2	770.5	1	10	178	61659.5	0	0	2	1358.5	0	2	24	0	2	10	778.5	1	2	13
chr8	95615563	95615573	1	11	Human_STR_1435073	A	0	95615568	37833	0	0	2	37833	0	0	2	486	1	10	178	61375	0	0	2	1643	0	2	24	0	2	10	1063	0	2	13
chr8	95617490	95617501	1	12	Human_STR_1435074	A	0	95617495.5	35905.5	0	0	2	35905.5	0	0	2	516.5	1	9	181	59447.5	0	0	2	3570.5	0	2	24	0	2	10	2990.5	0	2	13
chr8	95618649	95618672	1	24	Human_STR_1435075	A	0	95618660.5	34740.5	0	0	2	34740.5	0	0	2	1681.5	0	9	185	58282.5	0	0	2	4735.5	0	2	24	0	2	10	4155.5	0	2	13
chr8	95619318	95619465	4	37	Human_STR_1435076	AAAG	0	95619391.5	34009.5	0	0	2	34009.5	0	0	2	2412.5	0	10	186	57551.5	0	0	2	4714.5	0	2	24	0	2	10	4886.5	0	2	13
chr8	95620112	95620128	2	8.5	Human_STR_1435077	AT	0	95620120	33281	0	0	2	33281	0	0	2	1699	0	10	186	56823	0	0	2	3986	0	3	24	0	2	10	5065	0	2	13
chr8	95621220	95621231	1	12	Human_STR_1435078	A	0	95621225.5	32175.5	0	0	2	32175.5	0	0	2	593.5	2	12	187	55717.5	0	0	2	2880.5	0	3	24	0	2	10	3959.5	0	2	13
chr8	95621591	95621605	1	15	Human_STR_1435079	A	0	95621598	31803	0	0	2	31803	0	0	2	221	2	12	191	55345	0	0	2	2508	0	4	24	0	2	10	3587	0	2	13
chr8	95622367	95622381	1	15	Human_STR_1435080	A	0	95622374	31027	0	0	2	31027	0	0	2	512	2	13	191	54569	0	0	2	1732	0	4	24	0	2	10	2811	0	2	13
chr8	95623876	95623896	1	21	Human_STR_1435081	A	0	95623886	29515	0	0	2	29515	0	0	2	2024	0	13	187	53057	0	0	2	220	1	4	24	1	2	10	1299	0	2	13
chr8	95624179	95624202	6	4	Human_STR_1435082	AAAAAC	0	95624190.5	29210.5	0	0	2	29210.5	0	0	2	2328.5	0	13	188	52752.5	0	0	2	84.5	1	3	24	1	2	10	994.5	1	2	13
chr8	95624492	95624525	3	11.3333	Human_STR_1435083	ATT	0	95624508.5	28892.5	0	0	2	28892.5	0	0	2	2264.5	0	13	187	52434.5	0	0	2	402.5	1	3	24	1	2	10	676.5	1	1	13
chr8	95624806	95624821	3	5.33333	Human_STR_1435084	ATT	0	95624813.5	28587.5	0	0	2	28587.5	0	0	2	1959.5	0	13	187	52129.5	0	0	2	707.5	1	3	24	1	2	10	371.5	1	1	13
chr8	95626173	95626196	5	4.8	Human_STR_1435085	AAAAG	0	95626184.5	27216.5	0	0	2	27216.5	0	0	2	588.5	1	15	187	50758.5	0	0	2	2078.5	0	4	24	0	2	10	999.5	1	2	13
chr8	95626631	95626650	1	20	Human_STR_1435086	A	0	95626640.5	26760.5	0	0	2	26760.5	0	0	2	132.5	1	15	187	50302.5	0	0	2	2534.5	0	4	24	0	2	10	1455.5	0	2	13
chr8	95627050	95627078	1	29	Human_STR_1435087	A	0	95627064	26337	0	0	2	26337	0	0	2	291	1	15	186	49879	0	0	2	2684	0	4	24	0	2	10	1879	0	2	13
chr8	95627160	95627174	1	15	Human_STR_1435088	T	0	95627167	26234	0	0	2	26234	0	0	2	394	1	15	186	49776	0	0	2	2581	0	4	24	0	2	10	1982	0	2	13
chr8	95627863	95627881	2	9.5	Human_STR_1435089	GT	0	95627872	25529	0	0	2	25529	0	0	2	381	3	15	186	49071	0	0	2	1876	0	4	24	0	2	10	2687	0	2	13
chr8	95629421	95629439	2	9.5	Human_STR_1435090	CT	0	95629430	23971	0	0	2	23971	0	0	2	177	2	16	185	47513	0	0	2	318	1	4	24	1	2	10	4245	0	2	13
chr8	95630338	95630367	5	6	Human_STR_1435091	AAAAC	0	95630352.5	23048.5	0	0	2	23048.5	0	0	2	475.5	3	17	186	46590.5	0	0	2	604.5	1	4	24	1	2	10	5167.5	0	2	13
chr8	95633317	95633355	4	9.75	Human_STR_1435092	ATTT	0	95633336	20065	0	0	3	20065	0	0	3	1152	0	18	184	43607	0	0	2	1782	0	4	23	0	2	9	2349	0	2	14
chr8	95633518	95633561	4	11	Human_STR_1435093	GTTT	0	95633539.5	19861.5	0	0	3	19861.5	0	0	3	1355.5	0	18	184	43403.5	0	0	2	1792.5	0	4	23	0	2	9	2145.5	0	2	14
chr8	95633981	95633999	5	3.8	Human_STR_1435094	ATTTT	0	95633990	19411	0	0	3	19411	0	0	3	959	1	19	183	42953	0	0	2	1342	0	4	23	0	2	9	1695	0	2	14
chr8	95634299	95634319	1	21	Human_STR_1435095	A	0	95634309	19092	0	0	3	19092	0	0	3	640	1	19	183	42634	0	0	2	1023	0	3	23	0	2	9	1376	0	2	14
chr8	95634447	95634464	4	4.5	Human_STR_1435096	ATTT	0	95634455.5	18945.5	0	0	3	18945.5	0	0	3	493.5	1	19	183	42487.5	0	0	2	876.5	1	3	23	0	2	9	1229.5	0	2	14
chr8	95635473	95635484	1	12	Human_STR_1435097	A	0	95635478.5	17922.5	0	0	3	17922.5	0	0	3	520.5	3	19	183	41464.5	0	0	2	146.5	1	3	23	0	2	9	206.5	1	1	14
chr8	95635654	95635676	4	5.75	Human_STR_1435098	AAAC	0	95635665	17736	0	0	3	17736	0	0	3	334	4	19	183	41278	0	0	2	333	1	3	23	0	2	9	20	1	1	14
chr8	95637007	95637042	4	9	Human_STR_1435099	AAAT	0	95637024.5	16376.5	0	0	3	16376.5	0	0	3	368.5	2	19	183	39918.5	0	0	2	1692.5	0	3	24	0	2	9	1339.5	0	1	14
chr8	95638086	95638096	1	11	Human_STR_1435100	A	0	95638091	15310	0	0	3	15310	0	0	3	404	1	20	183	38852	0	0	2	2759	0	3	24	0	2	9	2406	0	1	14
chr8	95639232	95639274	2	21.5	Human_STR_1435101	AT/AC	0	95639253	14148	0	0	3	14148	0	0	3	758	2	18	183	37690	0	0	2	3921	0	3	24	0	2	9	3568	0	1	14
chr8	95639558	95639586	6	4.83333	Human_STR_1435102	CTTTTT	0	95639572	13829	0	0	3	13829	0	0	3	588	1	17	183	37371	0	0	2	4240	0	3	24	0	2	9	3887	0	1	14
chr8	95640278	95640290	1	13	Human_STR_1435103	A	0	95640284	13117	0	0	3	13117	0	0	3	124	1	17	183	36659	0	0	2	4952	0	2	25	0	1	9	4599	0	2	14
chr8	95640897	95640917	5	4.2	Human_STR_1435104	GTTTT	0	95640907	12494	0	0	3	12494	0	0	3	701	3	16	184	36036	0	0	2	5575	0	2	25	0	1	9	5222	0	2	14
chr8	95642281	95642292	1	12	Human_STR_1435105	T	0	95642286.5	11114.5	0	0	3	11114.5	0	0	3	658.5	2	14	182	34656.5	0	0	2	6954.5	0	1	23	0	0	8	6601.5	0	3	14
chr8	95643626	95643637	1	12	Human_STR_1435106	T	0	95643631.5	9769.5	0	1	3	9769.5	0	1	3	317.5	2	15	182	33311.5	0	0	2	8299.5	0	1	23	0	0	8	6573.5	0	4	14
chr8	95644062	95644074	2	6.5	Human_STR_1435107	AT	0	95644068	9333	0	1	3	9333	0	1	3	81	2	15	182	32875	0	0	2	8736	0	1	23	0	0	8	6137	0	4	14
chr8	95644761	95644790	1	30	Human_STR_1435108	A	0	95644775.5	8625.5	0	1	3	8625.5	0	1	3	788.5	1	17	183	32167.5	0	0	2	9443.5	0	2	23	0	1	8	5429.5	0	5	14
chr8	95645058	95645083	6	4.33333	Human_STR_1435109	ATTTTT	0	95645070.5	8330.5	0	1	3	8330.5	0	1	3	845.5	1	17	183	31872.5	0	0	2	9556.5	0	2	23	0	1	8	5134.5	0	5	14
chr8	95645160	95645183	1	24	Human_STR_1435110	T	0	95645171.5	8229.5	0	1	3	8229.5	0	1	3	744.5	1	17	183	31771.5	0	0	2	9455.5	0	2	23	0	1	8	5033.5	0	5	14
chr8	95647338	95647354	1	17	Human_STR_1435111	A	0	95647346	6055	0	1	3	6055	0	1	3	445	1	16	184	29597	0	0	2	7281	0	1	24	0	1	8	2859	0	4	14
chr8	95648028	95648056	1	29	Human_STR_1435112	T	0	95648042	5359	0	1	3	5359	0	1	3	251	1	17	183	28901	0	0	2	6585	0	1	24	0	1	8	2163	0	4	14
chr8	95648454	95648470	1	17	Human_STR_1435113	T	0	95648462	4939	0	1	3	4939	0	1	3	609	2	17	183	28481	0	0	2	6165	0	1	24	0	1	8	1743	0	4	14
chr8	95648754	95648764	1	11	Human_STR_1435114	T	0	95648759	4642	0	1	3	4642	0	1	3	312	2	16	183	28184	0	0	2	5868	0	1	24	0	1	8	1446	0	4	14
chr8	95649096	95649110	1	15	Human_STR_1435115	A	0	95649103	4298	0	1	3	4298	0	1	3	32	1	16	184	27840	0	0	2	5524	0	1	24	0	1	8	1102	0	4	14
chr8	95649807	95649826	1	20	Human_STR_1435116	T	0	95649816.5	3584.5	0	1	3	3584.5	0	1	3	745.5	1	20	181	27126.5	0	0	2	4810.5	0	2	24	0	2	8	388.5	1	4	14
chr8	95650436	95650458	3	7.66667	Human_STR_1435117	AAC	0	95650447	2954	0	1	3	2954	0	1	3	855	1	19	179	26496	0	0	2	4180	0	2	24	0	2	8	242	2	4	14
chr8	95650805	95650820	1	16	Human_STR_1435118	A	0	95650812.5	2588.5	0	1	3	2588.5	0	1	3	489.5	1	20	178	26130.5	0	0	2	3814.5	0	2	24	0	2	8	192.5	2	4	14
chr8	95657656	95657666	1	11	Human_STR_1435119	A	0	95657661	4260	0	1	3	0	1	1	3	294	2	23	176	19282	0	0	2	1974	0	2	24	0	2	8	3216	0	4	15
chr8	95658776	95658787	2	6	Human_STR_1435120	GT	0	95658781.5	5380.5	0	1	3	0	1	1	3	568.5	5	22	176	18161.5	0	0	2	853.5	1	2	24	1	2	8	4336.5	0	4	15
chr8	95661733	95661749	3	5.66667	Human_STR_1435121	ATT	0	95661741	8340	0	1	3	0	1	1	3	25	5	21	173	15202	0	0	2	2106	0	2	24	0	2	8	7296	0	4	15
chr8	95662475	95662500	1	26	Human_STR_1435122	T	0	95662487.5	9086.5	0	1	3	0	1	1	3	91.5	4	22	172	14455.5	0	0	2	2852.5	0	2	24	0	2	8	6777.5	0	4	15
chr8	95662944	95662958	1	15	Human_STR_1435123	T	0	95662951	9550	0	1	3	0	1	1	3	108	3	22	172	13992	0	0	2	3316	0	2	24	0	2	8	6314	0	4	15
chr8	95663468	95663489	1	22	Human_STR_1435124	T	0	95663478.5	10077.5	0	0	3	0	1	1	3	635.5	3	21	171	13464.5	0	0	2	3843.5	0	2	24	0	2	8	5786.5	0	3	15
chr8	95663845	95663862	1	18	Human_STR_1435125	T	0	95663853.5	10452.5	0	0	3	0	1	1	3	1003.5	0	21	171	13089.5	0	0	2	4218.5	0	2	24	0	2	8	5411.5	0	3	15
chr8	95664216	95664238	1	23	Human_STR_1435126	T	0	95664227	10826	0	0	3	0	1	1	3	630	1	21	173	12716	0	0	2	4592	0	2	24	0	2	8	5038	0	3	15
chr8	95664708	95664718	1	11	Human_STR_1435127	T	0	95664713	11312	0	0	3	0	1	1	3	144	1	21	171	12230	0	0	2	5078	0	1	24	0	1	8	4552	0	2	15
chr8	95666031	95666045	2	7.5	Human_STR_1435128	AT	0	95666038	12637	0	0	2	0	1	1	2	582	2	20	168	10905	0	0	2	6403	0	1	24	0	1	8	3227	0	2	14
chr8	95667148	95667170	1	23	Human_STR_1435129	A	0	95667159	13758	0	0	2	0	1	1	2	526	2	21	168	9784	0	1	2	7524	0	1	24	0	1	8	2106	0	2	14
chr8	95667617	95667630	1	14	Human_STR_1435130	T	0	95667623.5	14222.5	0	0	2	0	1	1	2	990.5	1	21	168	9319.5	0	2	2	7988.5	0	1	24	0	1	8	1641.5	0	2	14
chr8	95668436	95668457	1	22	Human_STR_1435131	A	0	95668446.5	15045.5	0	0	2	0	1	1	2	1813.5	0	20	168	8496.5	0	2	2	8811.5	0	2	24	0	2	8	818.5	1	2	14
chr8	95669694	95669732	2	19.5	Human_STR_1435132	GT	0	95669713	16312	0	0	2	0	1	1	2	1403	0	16	169	7230	0	2	2	8598	0	1	23	0	1	8	7	2	2	14
chr8	95674821	95674851	4	7.75	Human_STR_1435133	GTTT	0	95674836	21435	0	0	2	0	1	1	2	227	2	17	174	2107	0	2	2	3475	0	1	22	0	1	8	5116	0	2	14
chr8	95675470	95675489	4	5	Human_STR_1435134	ATTT	0	95675479.5	22078.5	0	0	2	0	1	1	2	108.5	2	17	174	1463.5	0	2	2	2831.5	0	2	22	0	2	8	5759.5	0	2	14
chr8	95676349	95676369	1	21	Human_STR_1435135	T	0	95676359	22958	0	0	2	0	1	1	2	425	4	21	174	584	2	2	2	1952	0	2	22	0	2	8	6639	0	2	14
chr8	95677717	95677736	1	20	Human_STR_1435136	T	0	95677726.5	24325.5	0	0	2	0	1	1	2	595.5	3	21	175	553.5	2	2	2	584.5	1	2	21	1	2	8	8006.5	0	2	14
chr8	95679297	95679322	2	13	Human_STR_1435137	GT	0	95679309.5	25908.5	0	0	2	0	1	1	2	918.5	1	21	175	2136.5	0	2	2	998.5	1	2	19	1	2	7	9589.5	0	1	14
chr8	95679446	95679462	1	17	Human_STR_1435138	A	0	95679454	26053	0	0	2	0	1	1	2	774	1	21	175	2281	0	2	2	1143	0	2	19	0	2	7	9734	0	1	14
chr8	95679664	95679675	1	12	Human_STR_1435139	A	0	95679669.5	26268.5	0	0	2	0	1	1	2	558.5	1	21	175	2496.5	0	2	2	1358.5	0	2	19	0	2	7	9949.5	0	1	14
chr8	95680651	95680666	2	8	Human_STR_1435140	AC	0	95680658.5	27257.5	0	0	2	0	1	1	2	430.5	1	23	174	3485.5	0	2	2	2347.5	0	2	19	0	2	7	10938.5	0	0	14
chr8	95681018	95681036	2	9.5	Human_STR_1435141	GT	0	95681027	27626	0	0	2	0	1	1	2	799	2	23	174	3854	0	2	2	2716	0	2	19	0	2	7	11307	0	0	14
chr8	95682103	95682124	1	22	Human_STR_1435142	A	0	95682113.5	28712.5	0	0	2	0	1	1	2	174.5	3	23	174	4940.5	0	2	2	3032.5	0	2	19	0	2	7	12393.5	0	0	14
chr8	95684765	95684778	1	14	Human_STR_1435143	T	0	95684771.5	31370.5	0	0	2	0	1	1	2	24.5	4	25	173	7598.5	0	2	2	374.5	1	2	17	1	2	6	15051.5	0	0	14
chr8	95687238	95687262	6	4.16667	Human_STR_1435144	AAAAAC	0	95687250	33849	0	0	2	0	1	1	2	84	3	24	171	10077	0	0	2	2104	0	3	17	0	3	6	17210	0	0	14
chr8	95688578	95688593	1	16	Human_STR_1435145	A	0	95688585.5	35184.5	0	0	2	0	1	1	2	1094.5	0	25	171	11412.5	0	0	2	3439.5	0	2	17	0	2	6	15874.5	0	0	14
chr8	95688722	95688747	5	5.2	Human_STR_1435146	GTTTT	0	95688734.5	35333.5	0	0	2	0	1	1	2	945.5	1	26	171	11561.5	0	0	2	3588.5	0	2	17	0	2	6	15725.5	0	0	14
chr8	95691884	95691894	1	11	Human_STR_1435147	T	0	95691889	38488	0	0	2	0	1	1	2	66	2	32	174	14716	0	0	2	4240	0	3	16	0	2	6	12571	0	0	15
chr8	95693554	95693581	1	28	Human_STR_1435148	A	0	95693567.5	38559.5	0	0	2	0	1	1	2	656.5	2	32	182	16394.5	0	0	2	2561.5	0	3	16	0	2	6	10892.5	0	0	15
chr8	95695076	95695107	2	16	Human_STR_1435149	AT	0	95695091.5	37035.5	0	0	2	0	1	1	2	500.5	3	33	184	17918.5	0	0	2	1037.5	0	3	16	0	2	6	9368.5	0	2	15
chr8	95698015	95698025	1	11	Human_STR_1435150	A	0	95698020	34107	0	0	2	0	1	1	2	593	2	30	187	20847	0	0	2	1891	0	2	15	0	1	6	6440	0	3	15
chr8	95701478	95701502	1	25	Human_STR_1435151	A	0	95701490	30637	0	0	2	0	1	1	2	27	6	29	186	24317	0	0	2	394	1	2	14	0	1	5	2970	0	3	15
chr8	95702040	95702064	1	25	Human_STR_1435152	T	0	95702052	30075	0	0	2	0	1	1	2	37	6	27	185	24879	0	0	2	168	1	2	14	0	1	5	2408	0	3	15
chr8	95702505	95702532	1	28	Human_STR_1435153	T	0	95702518.5	29608.5	0	0	2	0	1	1	2	449.5	5	27	185	25345.5	0	0	2	634.5	1	2	14	0	1	5	1941.5	0	3	15
chr8	95703498	95703518	4	5.25	Human_STR_1435154	AAAC	0	95703508	28619	0	0	2	0	1	1	2	79	5	27	185	26335	0	0	2	1624	0	2	14	0	1	5	952	1	3	15
chr8	95707567	95707600	1	34	Human_STR_1435155	T	0	95707583.5	24543.5	0	0	2	0	1	1	2	116.5	3	28	183	30410.5	0	0	2	5699.5	0	1	14	0	0	5	2123.5	0	3	15
chr8	95708292	95708310	4	4.75	Human_STR_1435156	AAAC	0	95708301	23826	0	0	2	0	1	1	2	834	1	29	182	31128	0	0	2	6417	0	1	14	0	0	5	2841	0	3	15
chr8	95710002	95710024	6	3.83333	Human_STR_1435157	ATTTTT	0	95710013	22114	0	0	2	0	1	1	2	1454	0	30	181	32840	0	0	2	8129	0	1	14	0	0	5	4553	0	3	16
chr8	95713166	95713212	2	23.5	Human_STR_1435158	GT	0	95713189	18938	0	0	2	0	1	1	2	328	2	28	183	36016	0	0	2	11305	0	0	14	0	0	5	7729	0	3	16
chr8	95713503	95713517	1	15	Human_STR_1435159	A	0	95713510	18617	0	0	2	0	1	1	2	7	3	28	183	36337	0	0	2	11626	0	0	14	0	0	5	8050	0	3	16
chr8	95713809	95713844	6	6	Human_STR_1435160	CTTTTT	0	95713826.5	18300.5	0	0	2	0	1	1	2	284.5	3	26	184	36653.5	0	0	2	11942.5	0	0	14	0	0	5	8366.5	0	3	16
chr8	95715337	95715352	1	16	Human_STR_1435161	T	0	95715344.5	16782.5	0	0	2	0	1	1	2	706.5	3	26	184	38171.5	0	0	2	13460.5	0	0	13	0	0	5	9884.5	0	1	15
chr8	95715382	95715402	3	7	Human_STR_1435162	GTT	0	95715392	16735	0	0	2	0	1	1	2	659	3	26	184	38219	0	0	2	13508	0	0	13	0	0	5	9932	0	1	15
chr8	95716404	95716419	1	16	Human_STR_1435163	T	0	95716411.5	15715.5	0	0	2	0	1	1	2	78.5	5	25	183	39238.5	0	0	2	14527.5	0	0	13	0	0	5	10951.5	0	0	15
chr8	95716680	95716691	2	6	Human_STR_1435164	AT	0	95716685.5	15441.5	0	0	2	0	1	1	2	22.5	5	25	184	39512.5	0	0	2	14801.5	0	0	13	0	0	5	11225.5	0	0	15
chr8	95716995	95717021	1	27	Human_STR_1435165	A	0	95717008	15119	0	0	2	0	1	1	2	300	6	25	183	39835	0	0	2	15124	0	0	13	0	0	5	11548	0	0	15
chr8	95717385	95717413	1	29	Human_STR_1435166	T	0	95717399	14728	0	0	2	0	1	1	2	461	4	23	183	40226	0	0	2	15515	0	0	13	0	0	5	11939	0	0	15
chr8	95718132	95718149	1	18	Human_STR_1435167	T	0	95718140.5	13986.5	0	0	2	0	1	1	2	172.5	5	22	184	40967.5	0	0	2	16256.5	0	0	13	0	0	5	12680.5	0	0	15
chr8	95719493	95719503	1	11	Human_STR_1435168	A	0	95719498	12629	0	0	2	0	1	1	2	112	3	22	184	42325	0	0	2	16980	0	0	13	0	0	5	12142	0	0	15
chr8	95719704	95719718	1	15	Human_STR_1435169	T	0	95719711	12416	0	0	2	17	1	1	2	325	3	23	184	42538	0	0	2	16767	0	0	13	0	0	5	11929	0	0	15
chr8	95720119	95720129	1	11	Human_STR_1435170	A	0	95720124	12003	0	0	2	430	1	1	2	537	2	23	184	42951	0	0	2	16354	0	0	13	0	0	5	11516	0	0	15
chr8	95720824	95720848	1	25	Human_STR_1435171	T	0	95720836	11291	0	0	2	1142	0	1	2	175	6	23	185	43663	0	0	2	15642	0	0	13	0	0	5	10804	0	0	15
chr8	95721632	95721671	4	10	Human_STR_1435172	ATTT	0	95721651.5	10475.5	0	0	2	1957.5	0	1	2	159.5	6	22	186	44478.5	0	0	2	14826.5	0	0	13	0	0	5	9988.5	0	1	15
chr8	95721820	95721830	1	11	Human_STR_1435173	T	0	95721825	10302	0	0	2	2131	0	1	2	333	5	23	185	44652	0	0	2	14653	0	0	13	0	0	5	9815	0	1	15
chr8	95723289	95723311	1	23	Human_STR_1435174	T	0	95723300	8827	0	1	2	3606	0	2	2	825	1	24	184	46127	0	0	2	13178	0	0	13	0	0	5	8340	0	1	15
chr8	95723608	95723655	3	16	Human_STR_1435175	ATT	0	95723631.5	8495.5	0	1	2	3937.5	0	2	2	493.5	1	22	184	46458.5	0	0	2	12846.5	0	0	13	0	0	5	8008.5	0	1	15
chr8	95724649	95724667	4	4.75	Human_STR_1435176	AAAC	0	95724658	7469	0	1	2	4964	0	2	2	533	1	21	184	47485	0	0	2	11820	0	0	12	0	0	5	6982	0	1	15
chr8	95725208	95725227	1	20	Human_STR_1435177	T	0	95725217.5	6909.5	0	1	2	5523.5	0	2	2	1092.5	0	22	185	48044.5	0	0	2	11260.5	0	0	12	0	0	5	6422.5	0	1	14
chr8	95725314	95725333	1	20	Human_STR_1435178	T	0	95725323.5	6803.5	0	1	2	5629.5	0	2	2	1198.5	0	22	185	48150.5	0	0	2	11154.5	0	0	12	0	0	5	6316.5	0	1	14
chr8	95727327	95727357	2	15.5	Human_STR_1435179	AT	0	95727342	4785	0	1	2	4785	0	2	2	2160	0	18	185	50169	0	0	2	9136	0	1	12	0	0	5	4298	0	1	14
chr8	95727390	95727417	2	14	Human_STR_1435180	AC	0	95727403.5	4723.5	0	1	2	4723.5	0	2	2	2098.5	0	18	185	50230.5	0	0	2	9074.5	0	1	12	0	0	5	4236.5	0	1	14
chr8	95727648	95727665	1	18	Human_STR_1435181	T	0	95727656.5	4470.5	0	1	2	4470.5	0	2	2	1845.5	0	18	185	50483.5	0	0	2	8821.5	0	1	12	0	0	5	3983.5	0	1	14
chr8	95727947	95727971	1	25	Human_STR_1435182	T	0	95727959	4168	0	1	2	4168	0	2	2	1543	0	17	185	50786	0	0	2	8519	0	1	12	0	0	5	3681	0	1	14
chr8	95728600	95728613	1	14	Human_STR_1435183	A	0	95728606.5	3520.5	0	1	2	3520.5	0	2	2	895.5	1	15	183	51433.5	0	0	2	7871.5	0	1	12	0	0	5	3033.5	0	1	14
chr8	95729912	95729931	4	5	Human_STR_1435184	GTTT	0	95729921.5	2205.5	0	1	2	2205.5	0	1	2	419.5	1	14	181	52748.5	0	0	2	6556.5	0	2	11	0	0	5	1718.5	0	1	14
chr8	95731131	95731147	1	17	Human_STR_1435185	A	0	95731139	988	1	1	2	988	1	1	2	563	1	14	178	53966	0	0	2	5339	0	2	11	0	0	5	501	1	1	14
chr8	95731491	95731506	1	16	Human_STR_1435186	C	0	95731498.5	628.5	1	1	2	628.5	1	1	2	203.5	1	9	178	54325.5	0	0	2	4979.5	0	2	11	0	0	5	141.5	1	1	14
chr8	95733180	95733191	1	12	Human_STR_1435187	T	0	95733185.5	1058.5	0	1	2	0	1	1	2	420.5	1	11	177	56012.5	0	0	2	3292.5	0	2	10	0	0	4	1545.5	0	1	14
chr8	95735702	95735715	1	14	Human_STR_1435188	A	0	95735708.5	3581.5	0	1	3	0	1	1	3	268.5	2	12	178	58535.5	0	0	2	769.5	1	2	9	0	0	4	4068.5	0	1	15
chr8	95736802	95736834	5	6.6	Human_STR_1435189	GTTTT	0	95736818	4691	0	1	3	0	1	1	3	841	1	12	177	59645	0	0	2	340	1	2	9	0	0	4	5178	0	1	15
chr8	95739448	95739476	4	7.25	Human_STR_1435190	ATTG	0	95739462	7335	0	1	3	0	1	1	3	746	1	14	178	62289	0	0	2	179	1	3	10	0	0	4	7822	0	1	15
chr8	95740177	95740204	6	4.66667	Human_STR_1435191	CTTTTT	0	95740190.5	8063.5	0	1	3	0	1	1	3	451.5	1	13	177	63017.5	0	0	2	549.5	1	3	10	0	0	4	8550.5	0	1	15
chr8	95741252	95741269	1	18	Human_STR_1435192	A	0	95741260.5	9133.5	0	1	3	0	1	1	3	618.5	2	13	177	64087.5	0	0	2	1619.5	0	3	10	0	0	4	9620.5	0	1	15
chr8	95741603	95741617	2	7.5	Human_STR_1435193	AC	0	95741610	9483	0	1	3	0	1	1	3	528	3	13	176	64437	0	0	2	1969	0	3	10	0	0	4	9970	0	1	15
chr8	95741667	95741677	1	11	Human_STR_1435194	A	0	95741672	9545	0	1	3	0	1	1	3	466	2	13	175	64499	0	0	2	2031	0	3	10	0	0	4	10032	0	0	15
chr8	95741826	95741849	1	24	Human_STR_1435195	A	0	95741837.5	9710.5	0	1	3	0	1	1	3	300.5	2	12	175	64664.5	0	0	2	2196.5	0	3	10	0	0	4	10197.5	0	0	15
chr8	95741896	95741907	1	12	Human_STR_1435196	A	0	95741901.5	9774.5	0	1	3	0	1	1	3	236.5	2	12	175	64728.5	0	0	2	2260.5	0	3	10	0	0	4	10163.5	0	0	15
chr8	95742058	95742076	4	4.75	Human_STR_1435197	AAAC	0	95742067	9940	0	1	3	0	1	1	3	71	2	12	175	64894	0	0	2	2426	0	3	10	0	0	4	9998	0	1	15
chr8	95742974	95742990	1	17	Human_STR_1435198	T	0	95742982	10855	0	0	3	0	1	1	3	589	2	11	175	65809	0	0	2	3341	0	3	10	0	0	4	9083	0	1	15
chr8	95743284	95743303	1	20	Human_STR_1435199	A	0	95743293.5	11166.5	0	0	3	0	1	1	3	900.5	1	12	175	66120.5	0	0	2	3538.5	0	3	10	0	0	4	8771.5	0	1	15
chr8	95743974	95743996	4	5.75	Human_STR_1435200	GTTT	0	95743985	11858	0	0	3	0	1	1	3	480	1	13	174	66812	0	0	2	2847	0	3	10	0	0	4	8080	0	1	15
chr8	95745025	95745056	1	32	Human_STR_1435201	T	0	95745040.5	12913.5	0	0	3	0	1	1	3	220.5	2	12	174	67867.5	0	0	2	1791.5	0	3	10	0	0	4	7024.5	0	1	15
chr8	95745347	95745371	1	25	Human_STR_1435202	T	0	95745359	13232	0	0	3	0	1	1	3	98	2	12	175	68186	0	0	2	1473	0	3	10	0	0	4	6706	0	1	15
chr8	95746290	95746305	1	16	Human_STR_1435203	T	0	95746297.5	14170.5	0	0	3	0	1	1	3	534.5	1	11	175	69124.5	0	0	2	534.5	1	3	10	0	0	4	5767.5	0	1	15
chr8	95750011	95750038	5	5.6	Human_STR_1435204	AAAAC	0	95750024.5	17897.5	0	0	3	0	1	1	3	1002.5	0	11	178	72851.5	0	0	2	3192.5	0	1	10	0	0	4	2040.5	0	1	15
chr8	95750091	95750114	5	4.8	Human_STR_1435205	AAAAC	0	95750102.5	17975.5	0	0	3	0	1	1	3	1080.5	0	11	178	72929.5	0	0	2	3270.5	0	1	10	0	0	4	1962.5	0	1	15
chr8	95750547	95750562	1	16	Human_STR_1435206	A	0	95750554.5	18427.5	0	0	3	0	1	1	3	1532.5	0	12	178	73381.5	0	0	2	3722.5	0	1	10	0	0	4	1510.5	0	1	14
chr8	95752658	95752690	6	5.5	Human_STR_1435207	GGTTTT	0	95752674	20547	0	0	3	0	1	1	3	366	1	9	178	75501	0	0	3	5842	0	1	11	0	0	6	609	1	1	13
chr8	95754616	95754627	1	12	Human_STR_1435208	T	0	95754621.5	22494.5	0	0	2	0	1	1	3	768.5	1	11	180	77448.5	0	0	3	7789.5	0	1	12	0	0	6	2556.5	0	1	11
chr8	95754788	95754804	1	17	Human_STR_1435209	T	0	95754796	22669	0	0	2	0	1	1	3	943	1	11	178	77623	0	0	3	7964	0	1	11	0	0	6	2731	0	1	11
chr8	95755240	95755270	5	6.2	Human_STR_1435210	ATTTT	0	95755255	23128	0	0	2	0	1	1	3	1402	0	11	178	78082	0	0	3	8423	0	1	11	0	0	6	3190	0	1	11
chr8	95755708	95755723	1	16	Human_STR_1435211	A	0	95755715.5	23588.5	0	0	2	0	1	1	3	1306.5	0	10	178	78542.5	0	0	3	8883.5	0	1	11	0	0	6	3650.5	0	1	11
chr8	95757989	95757999	1	11	Human_STR_1435212	T	0	95757994	25867	0	0	2	0	1	1	3	771	2	9	177	80821	0	0	3	11162	0	0	12	0	0	6	5929	0	1	11
chr8	95758283	95758307	1	25	Human_STR_1435213	T	0	95758295	26168	0	0	2	0	1	1	3	470	1	9	177	81122	0	0	3	11463	0	0	12	0	0	6	6230	0	1	11
chr8	95759095	95759135	4	10.25	Human_STR_1435214	CTTT	0	95759115	26988	0	0	2	0	1	1	3	350	1	8	177	81942	0	0	3	12283	0	0	12	0	0	6	7050	0	1	11
chr8	95759242	95759252	1	11	Human_STR_1435215	T	0	95759247	27120	0	0	2	0	1	1	3	482	1	8	178	82074	0	0	3	12415	0	0	12	0	0	6	7182	0	1	11
chr8	95759783	95759804	1	22	Human_STR_1435216	T	0	95759793.5	27666.5	0	0	2	0	1	1	3	528.5	1	9	174	82620.5	0	0	3	12961.5	0	0	11	0	0	5	7728.5	0	1	11
chr8	95760829	95760883	3	18.3333	Human_STR_1435217	AGC/ATG	0	95760856	28729	0	0	2	0	1	1	3	534	1	10	174	83683	0	0	3	14024	0	0	11	0	0	5	8791	0	1	11
chr8	95762182	95762201	4	5	Human_STR_1435218	GTTT	0	95762191.5	30064.5	0	0	2	0	1	1	3	1769.5	0	11	175	85018.5	0	0	3	15359.5	0	0	11	0	0	5	10126.5	0	0	11
chr8	95762790	95762806	2	8.5	Human_STR_1435219	GT	0	95762798	30671	0	0	2	0	1	1	3	1163	0	11	173	85625	0	0	3	15966	0	0	11	0	0	5	10733	0	0	11
chr8	95763014	95763028	1	15	Human_STR_1435220	T	0	95763021	30894	0	0	2	0	1	1	3	940	1	13	173	85848	0	0	3	16189	0	0	11	0	0	5	10956	0	0	11
chr8	95763336	95763363	5	5.6	Human_STR_1435221	CTTTT	0	95763349.5	31222.5	0	0	2	0	1	1	3	611.5	3	12	173	86176.5	0	0	3	16517.5	0	0	11	0	0	5	11284.5	0	0	11
chr8	95763713	95763734	4	5.5	Human_STR_1435222	ATTT	0	95763723.5	31596.5	0	0	2	0	1	1	3	237.5	3	13	174	86550.5	0	0	3	16891.5	0	0	11	0	0	5	11658.5	0	0	11
chr8	95764814	95764835	1	22	Human_STR_1435223	A	0	95764824.5	32697.5	0	0	2	0	1	1	3	509.5	3	15	174	85896.5	0	0	3	17992.5	0	0	11	0	0	5	12759.5	0	0	11
chr8	95764898	95764908	1	11	Human_STR_1435224	T	0	95764903	32776	0	0	2	0	1	1	3	588	3	15	173	85818	0	0	3	18071	0	0	11	0	0	5	12838	0	0	11
chr8	95765237	95765251	1	15	Human_STR_1435225	A	0	95765244	33117	0	0	2	0	1	1	3	929	1	15	173	85477	0	0	3	18412	0	0	11	0	0	5	13179	0	0	11
chr8	95768113	95768123	1	11	Human_STR_1435226	A	0	95768118	35991	0	0	2	0	1	1	3	1216	0	15	172	82603	0	0	3	21286	0	0	11	0	0	5	16053	0	0	11
chr8	95768888	95768905	6	3	Human_STR_1435227	ATTGTT	0	95768896.5	36769.5	0	0	2	0	1	1	3	437.5	1	15	173	81824.5	0	0	3	22064.5	0	0	11	0	0	5	16831.5	0	0	11
chr8	95769640	95769654	1	15	Human_STR_1435228	T	0	95769647	37520	0	0	2	0	1	1	3	313	2	15	174	81074	0	0	3	22815	0	0	11	0	0	5	17582	0	0	10
chr8	95770964	95770978	1	15	Human_STR_1435229	T	0	95770971	38844	0	0	2	0	1	1	3	58	2	14	175	79750	0	0	3	24139	0	0	11	0	0	5	18829	0	0	9
chr8	95771729	95771751	1	23	Human_STR_1435230	T	0	95771740	39613	0	0	2	0	1	1	3	827	1	14	174	78981	0	0	3	24908	0	0	11	0	0	5	18060	0	0	9
chr8	95775183	95775194	1	12	Human_STR_1435231	T	0	95775188.5	43061.5	0	0	2	0	1	1	3	383.5	3	12	175	75532.5	0	0	3	28356.5	0	0	12	0	0	5	14611.5	0	0	10
chr8	95775483	95775504	1	22	Human_STR_1435232	T	0	95775493.5	43366.5	0	0	2	0	1	1	3	688.5	2	12	175	75227.5	0	0	3	28661.5	0	0	12	0	0	5	14306.5	0	0	10
chr8	95775552	95775584	6	5.5	Human_STR_1435233	ATTTTT	0	95775568	43441	0	0	2	0	1	1	3	763	2	12	175	75153	0	0	3	28736	0	0	12	0	0	5	14232	0	0	10
chr8	95775737	95775763	5	5.4	Human_STR_1435234	CTTTT	0	95775750	43623	0	0	2	0	1	1	3	945	1	12	176	74971	0	0	3	28918	0	0	12	0	0	5	14050	0	0	10
chr8	95775916	95775933	1	18	Human_STR_1435235	T	0	95775924.5	43797.5	0	0	2	0	1	1	3	1119.5	0	12	176	74796.5	0	0	3	29092.5	0	0	12	0	0	5	13875.5	0	0	10
chr8	95776804	95776825	1	22	Human_STR_1435236	A	0	95776814.5	44687.5	0	0	2	0	1	1	3	739.5	1	13	175	73906.5	0	0	3	29982.5	0	0	12	0	0	5	12985.5	0	0	10
chr8	95777579	95777590	1	12	Human_STR_1435237	T	0	95777584.5	45457.5	0	0	2	0	1	1	3	30.5	1	13	176	73136.5	0	0	1	30752.5	0	0	12	0	0	5	12215.5	0	0	10
chr8	95778604	95778619	1	16	Human_STR_1435238	A	0	95778611.5	46484.5	0	0	2	0	1	1	3	58.5	1	13	178	72109.5	0	0	1	31779.5	0	0	11	0	0	4	11188.5	0	0	10
chr8	95779295	95779313	1	19	Human_STR_1435239	A	0	95779304	47177	0	0	2	0	1	1	3	634	1	13	179	71417	0	0	1	32472	0	0	11	0	0	4	10496	0	0	10
chr8	95779524	95779539	1	16	Human_STR_1435240	T	0	95779531.5	47404.5	0	0	2	0	1	1	3	861.5	1	12	179	71189.5	0	0	1	32699.5	0	0	11	0	0	4	10268.5	0	0	10
chr8	95781239	95781252	1	14	Human_STR_1435241	A	0	95781245.5	49118.5	0	0	2	0	1	1	3	2240.5	0	14	178	69475.5	0	0	1	34413.5	0	0	11	0	0	4	8554.5	0	1	10
chr8	95781283	95781306	1	24	Human_STR_1435242	T	0	95781294.5	49167.5	0	0	2	0	1	1	3	2191.5	0	14	178	69426.5	0	0	1	34462.5	0	0	11	0	0	4	8505.5	0	1	10
chr8	95781917	95781937	6	3.5	Human_STR_1435243	AAAAAG	0	95781927	49800	0	0	2	0	1	1	3	1559	0	16	178	68794	0	0	1	35095	0	0	11	0	0	4	7873	0	1	10
chr8	95782112	95782133	1	22	Human_STR_1435244	T	0	95782122.5	49995.5	0	0	2	0	1	1	3	1363.5	0	17	177	68598.5	0	0	1	35290.5	0	0	11	0	0	4	7677.5	0	1	10
chr8	95783150	95783165	1	16	Human_STR_1435245	T	0	95783157.5	51030.5	0	0	2	0	1	1	3	328.5	1	20	175	67563.5	0	0	1	36325.5	0	0	11	0	0	4	6642.5	0	1	10
chr8	95785442	95785459	1	18	Human_STR_1435246	A	0	95785450.5	50063.5	0	0	2	0	1	1	3	1153.5	0	23	172	65270.5	0	0	1	38618.5	0	0	10	0	0	4	4349.5	0	1	10
chr8	95785656	95785680	6	4.16667	Human_STR_1435247	GTTTTT	0	95785668	49846	0	0	2	0	1	1	3	936	1	23	172	65053	0	0	1	38836	0	0	10	0	0	4	4132	0	1	10
chr8	95786100	95786116	1	17	Human_STR_1435248	A	0	95786108	49406	0	0	2	0	1	1	3	496	1	23	172	64613	0	0	1	39276	0	0	10	0	0	4	3692	0	1	10
chr8	95786268	95786291	1	24	Human_STR_1435249	A	0	95786279.5	49234.5	0	0	2	0	1	1	3	324.5	1	23	170	64441.5	0	0	1	39447.5	0	0	10	0	0	4	3520.5	0	1	10
chr8	95786808	95786823	1	16	Human_STR_1435250	T	0	95786815.5	48698.5	0	0	2	0	1	1	3	211.5	1	23	172	63905.5	0	0	1	39983.5	0	0	10	0	0	4	2984.5	0	1	10
chr8	95787413	95787424	1	12	Human_STR_1435251	T	0	95787418.5	48095.5	0	0	2	0	1	1	3	814.5	1	24	170	63302.5	0	0	1	40586.5	0	0	11	0	0	4	2381.5	0	1	10
chr8	95788255	95788278	1	24	Human_STR_1435252	T	0	95788266.5	47247.5	0	0	2	0	1	1	3	1352.5	0	24	170	62454.5	0	0	1	41434.5	0	0	11	0	0	4	1533.5	0	1	10
chr8	95788734	95788745	1	12	Human_STR_1435253	A	0	95788739.5	46774.5	0	0	2	0	1	1	3	879.5	2	24	171	61981.5	0	0	1	41907.5	0	0	11	0	0	4	1060.5	0	1	10
chr8	95788840	95788856	3	5.66667	Human_STR_1435254	GTT	0	95788848	46666	0	0	2	0	1	1	3	771	2	24	171	61873	0	0	1	42016	0	0	12	0	0	4	952	1	1	10
chr8	95789192	95789207	1	16	Human_STR_1435255	A	0	95789199.5	46314.5	0	0	2	0	1	1	3	419.5	3	24	172	61521.5	0	0	1	42367.5	0	0	12	0	0	4	600.5	1	1	10
chr8	95790463	95790474	1	12	Human_STR_1435256	A	0	95790468.5	45045.5	0	0	2	0	1	1	3	101.5	5	24	171	60252.5	0	0	1	43636.5	0	0	12	0	0	4	668.5	1	1	10
chr8	95790884	95790914	6	5.16667	Human_STR_1435257	CTTTTT	0	95790899	44615	0	0	2	0	1	1	3	329	3	24	170	59822	0	0	1	44067	0	0	12	0	0	4	1099	0	1	10
chr8	95791448	95791459	1	12	Human_STR_1435258	A	0	95791453.5	44060.5	0	0	2	0	1	1	3	28.5	6	24	174	59267.5	0	0	1	44621.5	0	0	12	0	0	4	1653.5	0	1	10
chr8	95791538	95791567	5	6	Human_STR_1435259	CTTTT	0	95791552.5	43961.5	0	0	2	0	1	1	3	127.5	6	24	174	59168.5	0	0	1	44720.5	0	0	12	0	0	4	1752.5	0	1	10
chr8	95791725	95791737	1	13	Human_STR_1435260	T	0	95791731	43783	0	0	2	0	1	1	3	195	5	24	174	58990	0	0	1	44899	0	0	12	0	0	4	1931	0	1	10
chr8	95792997	95793013	4	4.25	Human_STR_1435261	ATTT	0	95793005	42509	0	0	2	0	1	1	4	16	8	24	173	57716	0	0	2	44664	0	0	12	0	0	4	3205	0	1	10
chr8	95793285	95793302	1	18	Human_STR_1435262	T	0	95793293.5	42220.5	0	0	2	0	1	1	4	220.5	7	24	173	57427.5	0	0	2	44375.5	0	0	12	0	0	4	3493.5	0	1	10
chr8	95795757	95795773	5	3.4	Human_STR_1435263	AAATG	0	95795765	39749	0	0	2	0	1	1	4	500	3	23	174	54956	0	0	2	41904	0	0	12	0	0	4	5965	0	1	10
chr8	95796639	95796670	4	8	Human_STR_1435264	ATTT	0	95796654.5	38859.5	0	0	2	0	1	1	4	501.5	1	24	175	54066.5	0	0	2	41014.5	0	0	11	0	0	3	6854.5	0	1	10
chr8	95798367	95798384	3	6	Human_STR_1435265	GTT	0	95798375.5	37138.5	0	0	2	0	1	1	4	107.5	2	24	172	52345.5	0	0	2	39293.5	0	0	11	0	0	3	8575.5	0	1	10
chr8	95798653	95798695	4	10.75	Human_STR_1435266	ATTT	0	95798674	36840	0	0	2	0	1	1	4	406	1	24	171	52047	0	0	2	38995	0	0	11	0	0	3	8874	0	1	10
chr8	95800302	95800324	2	11.5	Human_STR_1435267	AT	0	95800313	35201	0	0	2	0	1	1	4	2045	0	23	168	50408	0	0	2	37356	0	0	11	0	0	3	9267	0	1	10
chr8	95804448	95804464	3	5.66667	Human_STR_1435268	ATT	0	95804456	31058	0	0	2	0	1	1	4	1905	0	15	158	46265	0	0	2	33213	0	0	11	0	0	3	5124	0	1	10
chr8	95805083	95805097	1	15	Human_STR_1435269	A	0	95805090	30424	0	0	2	0	1	1	4	1271	0	12	158	45631	0	0	2	32579	0	0	11	0	0	3	4490	0	1	8
chr8	95806968	95806985	4	4.5	Human_STR_1435270	AAAT	0	95806976.5	28537.5	0	0	2	912.5	1	1	4	523.5	2	11	160	43744.5	0	0	2	30692.5	0	0	11	0	0	3	2603.5	0	1	7
chr8	95807743	95807763	1	21	Human_STR_1435271	T	0	95807753	27761	0	0	3	1689	0	1	4	1300	0	9	157	42968	0	0	2	29916	0	0	11	0	0	3	1827	0	1	8
chr8	95808164	95808179	1	16	Human_STR_1435272	T	0	95808171.5	27342.5	0	0	3	2107.5	0	1	4	992.5	1	10	157	42549.5	0	0	2	29497.5	0	0	11	0	0	3	1408.5	0	1	9
chr8	95808378	95808397	1	20	Human_STR_1435273	T	0	95808387.5	27126.5	0	0	3	2323.5	0	1	4	776.5	1	9	157	42333.5	0	0	2	29281.5	0	0	11	0	0	3	1192.5	0	1	9
chr8	95810424	95810453	5	6	Human_STR_1435274	GTTTT	0	95810438.5	25075.5	0	0	3	4374.5	0	1	4	249.5	1	9	158	40282.5	0	0	2	27230.5	0	0	11	0	0	3	858.5	1	1	10
chr8	95811314	95811328	4	3.75	Human_STR_1435275	AAAC	0	95811321	24193	0	0	3	5257	0	1	4	662	2	11	158	39400	0	0	2	26348	0	0	11	0	0	3	1741	0	1	10
chr8	95812603	95812633	1	31	Human_STR_1435276	A	0	95812618	22896	0	0	3	6554	0	1	4	561	2	11	158	38103	0	0	2	25051	0	0	12	0	0	3	3038	0	1	10
chr8	95813352	95813372	1	21	Human_STR_1435277	A	0	95813362	22152	0	0	3	7298	0	1	4	447	1	11	158	37359	0	0	2	24307	0	0	12	0	0	3	3782	0	1	10
chr8	95813691	95813744	4	13.5	Human_STR_1435278	AAAT	0	95813717.5	21796.5	0	0	3	7653.5	0	1	4	91.5	1	11	158	37003.5	0	0	2	23951.5	0	0	12	0	0	3	4137.5	0	1	10
chr8	95814034	95814057	5	4.8	Human_STR_1435279	CTTTT	0	95814045.5	21468.5	0	0	3	7981.5	0	1	4	236.5	1	11	158	36675.5	0	0	2	23623.5	0	0	12	0	0	3	4465.5	0	1	10
chr8	95815685	95815754	5	14	Human_STR_1435280	ACTAT	0	95815719.5	19794.5	0	0	3	9655.5	0	1	4	717.5	1	12	158	35001.5	0	0	2	21949.5	0	0	12	0	0	3	6139.5	0	1	10
chr8	95815987	95816001	2	7.5	Human_STR_1435281	AT	0	95815994	19520	0	0	3	9930	0	1	4	443	1	12	158	34727	0	0	2	21675	0	0	12	0	0	3	6414	0	1	10
chr8	95816053	95816066	2	7	Human_STR_1435282	AT	0	95816059.5	19454.5	0	0	3	9995.5	0	1	4	377.5	1	12	157	34661.5	0	0	2	21609.5	0	0	12	0	0	3	6479.5	0	1	10
chr8	95816731	95816768	1	38	Human_STR_1435283	A	0	95816749.5	18764.5	0	0	3	10685.5	0	0	4	312.5	1	10	153	33971.5	0	0	2	20919.5	0	0	12	0	0	3	7169.5	0	1	10
chr8	95817052	95817080	5	5.8	Human_STR_1435284	AAAAT	0	95817066	18448	0	0	3	11002	0	0	4	629	2	10	153	33655	0	0	2	20603	0	0	12	0	0	3	7486	0	1	10
chr8	95818553	95818579	1	27	Human_STR_1435285	A	0	95818566	16948	0	0	3	12502	0	0	4	693	1	11	152	32155	0	0	2	19103	0	0	12	0	0	3	8986	0	1	10
chr8	95818692	95818703	1	12	Human_STR_1435286	T	0	95818697.5	16816.5	0	0	3	12633.5	0	0	4	824.5	1	11	152	32023.5	0	0	2	18971.5	0	0	12	0	0	3	9117.5	0	1	10
chr8	95818855	95818866	1	12	Human_STR_1435287	T	0	95818860.5	16653.5	0	0	3	12796.5	0	0	4	987.5	1	11	151	31860.5	0	0	2	18808.5	0	0	12	0	0	3	9280.5	0	1	10
chr8	95819412	95819437	1	26	Human_STR_1435288	A	0	95819424.5	16089.5	0	0	3	13360.5	0	0	4	1168.5	0	10	151	31296.5	0	0	2	18244.5	0	0	12	0	0	3	9844.5	0	1	10
chr8	95821158	95821176	2	9.5	Human_STR_1435289	GT	0	95821167	14347	0	0	3	14347	0	0	3	199	2	9	152	29554	0	0	2	16502	0	0	12	0	0	3	11587	0	0	10
chr8	95821807	95821830	1	24	Human_STR_1435290	A	0	95821818.5	13695.5	0	0	3	13695.5	0	0	3	850.5	1	9	147	28902.5	0	0	2	15850.5	0	0	12	0	0	3	12238.5	0	0	10
chr8	95822473	95822495	1	23	Human_STR_1435291	A	0	95822484	13030	0	0	3	13030	0	0	3	1516	0	7	147	28237	0	0	2	15185	0	0	12	0	0	3	12436	0	0	10
chr8	95824957	95824974	4	4.5	Human_STR_1435292	AAAC	0	95824965.5	10548.5	0	0	3	10548.5	0	0	3	67.5	1	8	150	25755.5	0	0	2	12703.5	0	0	12	0	0	3	9954.5	0	1	10
chr8	95827862	95827894	4	8.25	Human_STR_1435293	AAAT	0	95827878	7636	0	1	3	7636	0	1	3	706	1	8	152	22843	0	0	2	9791	0	1	12	0	0	3	7042	0	2	10
chr8	95828144	95828184	1	41	Human_STR_1435294	T	0	95828164	7350	0	1	3	7350	0	1	3	992	1	8	152	22557	0	0	2	9505	0	1	12	0	0	3	6756	0	2	10
chr8	95829259	95829273	4	3.75	Human_STR_1435295	AAAC	0	95829266	6248	0	1	3	6248	0	1	3	2094	0	10	152	21455	0	0	2	8403	0	1	13	0	0	4	5654	0	2	10
chr8	95829559	95829570	1	12	Human_STR_1435296	A	0	95829564.5	5949.5	0	1	3	5949.5	0	1	3	2392.5	0	10	152	21156.5	0	0	2	8104.5	0	1	13	0	0	4	5355.5	0	2	10
chr8	95830157	95830176	5	4	Human_STR_1435297	GTTTT	0	95830166.5	5347.5	0	1	3	5347.5	0	1	3	2994.5	0	10	153	20554.5	0	0	2	7502.5	0	1	13	0	0	4	4753.5	0	2	10
chr8	95831123	95831140	1	18	Human_STR_1435298	A	0	95831131.5	4382.5	0	1	3	4382.5	0	1	3	2614.5	0	8	156	19589.5	0	0	2	6537.5	0	1	13	0	0	4	3788.5	0	2	10
chr8	95831824	95831836	1	13	Human_STR_1435299	T	0	95831830	3684	0	1	3	3684	0	1	3	1916	0	8	156	18891	0	0	2	5839	0	1	13	0	0	4	3090	0	2	9
chr8	95832293	95832315	4	5.75	Human_STR_1435300	ATTT	0	95832304	3210	0	1	2	3210	0	1	3	1442	0	8	156	18417	0	0	2	5365	0	1	13	0	0	4	2616	0	2	9
chr8	95832522	95832556	5	7	Human_STR_1435301	CTTTT	0	95832539	2975	0	1	2	2975	0	1	3	1207	0	8	156	18182	0	0	2	5130	0	1	13	0	0	4	2381	0	2	9
chr8	95832935	95832961	1	27	Human_STR_1435302	T	0	95832948	2566	0	1	2	2566	0	1	3	798	2	8	155	17773	0	0	2	4721	0	1	13	0	0	4	1972	0	2	9
chr8	95834514	95834537	1	24	Human_STR_1435303	T	0	95834525.5	988.5	1	1	2	988.5	1	1	3	704.5	2	9	156	16195.5	0	0	2	3143.5	0	1	13	0	0	4	394.5	2	2	9
chr8	95837013	95837036	1	24	Human_STR_1435304	C	0	95837024.5	1510.5	0	1	2	0	1	1	3	213.5	2	10	156	13696.5	0	0	2	644.5	1	1	14	0	0	7	1704.5	0	2	9
chr8	95837656	95837669	1	14	Human_STR_1435305	A	0	95837662.5	2148.5	0	1	2	0	1	1	3	774.5	2	11	157	13058.5	0	0	2	6.5	1	1	15	0	0	7	2342.5	0	2	9
chr8	95838514	95838527	1	14	Human_STR_1435306	T	0	95838520.5	3006.5	0	1	2	0	1	1	4	83.5	2	12	157	12200.5	0	0	2	851.5	1	1	15	0	0	7	3200.5	0	2	9
chr8	95839333	95839350	1	18	Human_STR_1435307	A	0	95839341.5	3827.5	0	1	2	0	1	1	4	473.5	2	13	156	11379.5	0	0	2	1672.5	0	1	15	0	0	7	4021.5	0	2	9
chr8	95840262	95840285	1	24	Human_STR_1435308	T	0	95840273.5	4759.5	0	1	2	0	1	1	4	1405.5	0	14	157	10447.5	0	0	2	2604.5	0	1	14	0	0	7	4953.5	0	2	9
chr8	95843705	95843727	1	23	Human_STR_1435309	T	0	95843716	8202	0	1	2	0	1	1	4	721	1	16	156	7005	0	1	2	6047	0	2	14	0	2	7	8396	0	2	9
chr8	95844875	95844901	6	4.5	Human_STR_1435310	GTTTTT	0	95844888	9374	0	1	2	0	1	1	4	381	2	17	156	5833	0	1	2	6929	0	3	14	0	2	7	9568	0	2	9
chr8	95845247	95845261	2	7.5	Human_STR_1435311	CT	0	95845254	9740	0	1	2	0	1	1	4	15	3	17	156	5467	0	1	2	6563	0	3	14	0	2	7	9934	0	1	9
chr8	95845599	95845610	1	12	Human_STR_1435312	A	0	95845604.5	10090.5	0	0	2	0	1	1	4	335.5	2	17	155	5116.5	0	1	2	6212.5	0	3	14	0	2	7	10284.5	0	0	9
chr8	95846591	95846626	2	18	Human_STR_1435313	GT	0	95846608.5	11094.5	0	0	2	0	1	1	4	540.5	3	17	155	4112.5	0	1	2	5208.5	0	3	15	0	2	8	11288.5	0	0	9
chr8	95846932	95846948	1	17	Human_STR_1435314	A	0	95846940	11426	0	0	2	0	1	1	4	209	3	17	154	3781	0	1	2	4877	0	4	14	0	3	8	11620	0	0	9
chr8	95847834	95847845	1	12	Human_STR_1435315	T	0	95847839.5	12325.5	0	0	2	0	1	1	4	558.5	3	17	154	2881.5	0	1	2	3977.5	0	3	14	0	3	8	12519.5	0	0	9
chr8	95849404	95849421	6	3	Human_STR_1435316	ATTTTT	0	95849412.5	13898.5	0	0	2	0	1	1	4	380.5	2	16	155	1308.5	0	1	2	2404.5	0	3	14	0	3	8	14092.5	0	0	9
chr8	95849786	95849796	1	11	Human_STR_1435317	T	0	95849791	14277	0	0	2	0	1	1	4	131	2	16	155	930	1	1	2	2026	0	3	15	0	3	8	14471	0	0	9
chr8	95850262	95850289	1	28	Human_STR_1435318	T	0	95850275.5	14761.5	0	0	2	0	1	1	4	353.5	2	17	156	445.5	1	1	2	1541.5	0	3	15	0	3	8	14955.5	0	0	9
chr8	95851193	95851204	2	6	Human_STR_1435319	GT	0	95851198.5	15684.5	0	0	2	0	1	1	4	256.5	1	17	157	477.5	1	1	2	618.5	1	3	15	2	3	8	15878.5	0	0	9
chr8	95852788	95852803	1	16	Human_STR_1435320	T	0	95852795.5	17281.5	0	0	2	0	1	1	4	911.5	1	20	159	2074.5	0	1	2	978.5	1	3	15	2	3	8	17475.5	0	0	8
chr8	95853142	95853158	1	17	Human_STR_1435321	T	0	95853150	17636	0	0	2	0	1	1	4	557	3	21	158	2429	0	1	2	1138	0	3	15	0	3	8	17830	0	0	8
chr8	95854297	95854316	1	20	Human_STR_1435322	A	0	95854306.5	18792.5	0	0	2	0	1	1	4	359.5	4	22	157	3585.5	0	1	2	18.5	1	3	15	2	3	8	18986.5	0	0	8
chr8	95855795	95855806	1	12	Human_STR_1435323	A	0	95855800.5	20286.5	0	0	2	0	1	1	4	132.5	2	20	159	5079.5	0	1	2	1109.5	0	3	16	0	3	9	18839.5	0	0	8
chr8	95856229	95856239	1	11	Human_STR_1435324	T	0	95856234	20720	0	0	2	0	1	1	4	301	2	19	159	5513	0	1	2	676	1	3	16	1	3	9	18406	0	0	8
chr8	95856255	95856281	1	27	Human_STR_1435325	T	0	95856268	20754	0	0	2	0	1	1	4	335	2	19	159	5547	0	1	2	642	1	3	16	1	3	9	18372	0	0	8
chr8	95856975	95856996	1	22	Human_STR_1435326	T	0	95856985.5	21471.5	0	0	2	0	1	1	4	75.5	1	19	159	6264.5	0	1	2	75.5	1	3	16	1	3	9	17654.5	0	0	8
chr8	95859267	95859286	1	20	Human_STR_1435327	T	0	95859276.5	23762.5	0	0	2	0	1	1	4	94.5	2	18	159	8555.5	0	1	2	2366.5	0	3	16	0	3	9	15363.5	0	0	8
chr8	95860242	95860254	1	13	Human_STR_1435328	T	0	95860248	24734	0	0	2	0	1	1	4	78	1	18	159	9527	0	1	2	3338	0	3	17	0	3	10	14392	0	0	8
chr8	95861774	95861796	1	23	Human_STR_1435329	T	0	95861785	26271	0	0	3	0	1	1	4	39	3	17	159	11064	0	0	2	4875	0	3	21	0	3	14	12855	0	0	9
chr8	95862840	95862859	1	20	Human_STR_1435330	A	0	95862849.5	27335.5	0	0	3	0	1	1	4	50.5	3	17	159	12128.5	0	0	2	5939.5	0	2	22	0	3	15	11790.5	0	0	9
chr8	95864822	95864833	1	12	Human_STR_1435331	T	0	95864827.5	29313.5	0	0	3	0	1	1	4	1468.5	0	16	158	14106.5	0	0	2	7917.5	0	2	22	0	2	15	9812.5	0	1	9
chr8	95866436	95866457	1	22	Human_STR_1435332	A	0	95866446.5	30932.5	0	0	3	0	1	1	4	1239.5	0	17	162	15725.5	0	0	2	7760.5	0	2	23	0	2	16	8193.5	0	1	9
chr8	95867137	95867154	1	18	Human_STR_1435333	T	0	95867145.5	31631.5	0	0	3	0	1	1	4	540.5	1	17	162	16424.5	0	0	2	7061.5	0	1	23	0	1	16	7494.5	0	1	9
chr8	95869300	95869318	1	19	Human_STR_1435334	T	0	95869309	33795	0	0	3	0	1	1	4	378	3	21	164	18588	0	0	2	4898	0	1	26	0	1	16	5331	0	1	9
chr8	95872808	95872832	1	25	Human_STR_1435335	A	0	95872820	34609	0	0	3	0	1	1	4	1172	0	17	165	19569	0	0	2	1387	0	1	31	0	1	19	1820	0	1	10
chr8	95873285	95873303	1	19	Human_STR_1435336	A	0	95873294	34135	0	0	3	0	1	1	4	698	1	17	163	19095	0	0	2	913	1	1	31	1	1	19	1346	0	1	10
chr8	95873485	95873507	1	23	Human_STR_1435337	T	0	95873496	33933	0	0	3	0	1	1	4	496	1	16	166	18893	0	0	2	711	1	1	31	1	1	19	1144	0	1	10
chr8	95875082	95875102	2	10.5	Human_STR_1435338	AC	0	95875092	32337	0	0	3	0	1	1	4	129	4	16	164	17297	0	0	2	885	1	1	35	1	1	19	452	1	1	11
chr8	95876397	95876412	1	16	Human_STR_1435339	T	0	95876404.5	31024.5	0	0	3	0	1	1	4	557.5	3	18	165	15984.5	0	0	2	2197.5	0	1	36	0	1	20	1764.5	0	1	12
chr8	95876937	95876959	5	4.6	Human_STR_1435340	AAAAG	0	95876948	30481	0	0	3	0	1	1	4	14	4	20	165	15441	0	0	2	2741	0	1	36	0	1	20	2308	0	1	12
chr8	95877243	95877253	1	11	Human_STR_1435341	T	0	95877248	30181	0	0	3	0	1	1	4	36	4	20	165	15141	0	0	2	3041	0	2	36	0	1	20	2608	0	1	12
chr8	95877292	95877303	2	6	Human_STR_1435342	AG	0	95877297.5	30131.5	0	0	3	0	1	1	4	13.5	5	20	165	15091.5	0	0	2	3090.5	0	2	36	0	1	20	2657.5	0	1	12
chr8	95879485	95879499	1	15	Human_STR_1435343	T	0	95879492	27937	0	0	3	0	1	1	4	458	1	19	167	12897	0	0	2	5285	0	3	36	0	2	20	4852	0	1	12
chr8	95879750	95879769	1	20	Human_STR_1435344	T	0	95879759.5	27669.5	0	0	3	0	1	1	4	725.5	1	19	167	12629.5	0	0	2	5552.5	0	3	36	0	2	20	5119.5	0	1	12
chr8	95880877	95880916	5	8	Human_STR_1435345	CTTTT	0	95880896.5	26532.5	0	0	3	0	1	1	4	1862.5	0	18	169	11492.5	0	0	2	6327.5	0	3	37	0	2	20	6256.5	0	1	13
chr8	95881209	95881227	1	19	Human_STR_1435346	T	0	95881218	26211	0	0	3	0	1	1	4	2013	0	20	169	11171	0	0	2	6006	0	3	37	0	2	20	6578	0	1	13
chr8	95881692	95881737	6	7.66667	Human_STR_1435347	ATTTTT	0	95881714.5	25714.5	0	0	3	0	1	1	4	1516.5	0	22	170	10674.5	0	0	2	5509.5	0	3	37	0	2	20	7074.5	0	1	13
chr8	95883541	95883556	1	16	Human_STR_1435348	A	0	95883548.5	23880.5	0	0	3	0	1	2	4	317.5	1	23	170	8840.5	0	1	2	3675.5	0	3	37	0	2	20	8908.5	0	1	13
chr8	95883706	95883718	1	13	Human_STR_1435349	A	0	95883712	23717	0	0	3	0	1	2	4	481	1	24	170	8677	0	1	2	3512	0	3	37	0	2	20	9072	0	1	13
chr8	95884471	95884482	2	6	Human_STR_1435350	GT	0	95884476.5	22952.5	0	0	3	0	1	2	4	1071.5	0	24	170	7912.5	0	1	2	2747.5	0	2	37	0	2	20	9836.5	0	1	13
chr8	95885995	95886012	6	3	Human_STR_1435351	AAAAAC	0	95886003.5	21425.5	0	0	3	0	1	2	4	48.5	4	23	170	6385.5	0	1	2	1220.5	0	2	40	0	2	20	11363.5	0	0	13
chr8	95886476	95886486	1	11	Human_STR_1435352	T	0	95886481	20948	0	0	3	0	1	2	4	69	4	24	172	5908	0	1	2	743	1	2	40	0	2	20	11841	0	0	13
chr8	95891824	95891868	1	45	Human_STR_1435353	A/T	0	95891846	15583	0	0	3	0	2	2	4	394	4	18	175	543	1	1	2	3048	0	2	42	0	2	20	15494	0	0	12
chr8	95892993	95893003	1	11	Human_STR_1435354	A	0	95892998	14431	0	0	3	0	2	2	4	17	2	18	170	609	1	1	2	4200	0	2	44	0	2	23	14342	0	0	12
chr8	95895504	95895517	1	14	Human_STR_1435355	A	0	95895510.5	11918.5	0	0	3	0	1	2	4	190.5	4	19	162	3121.5	0	1	2	6712.5	0	3	44	0	2	23	11829.5	0	0	12
chr8	95896570	95896584	1	15	Human_STR_1435356	T	0	95896577	10852	0	0	3	0	1	2	4	472	3	17	162	4188	0	1	2	6486	0	3	44	0	2	23	10763	0	0	12
chr8	95897956	95897976	1	21	Human_STR_1435357	T	0	95897966	9463	0	1	3	0	1	2	4	1861	0	17	160	5577	0	1	2	5097	0	2	45	0	2	25	9374	0	2	12
chr8	95899734	95899750	1	17	Human_STR_1435358	A	0	95899742	7687	0	1	3	0	1	2	4	3637	0	16	160	7353	0	1	2	3321	0	1	45	0	0	25	7598	0	3	12
chr8	95900770	95900783	1	14	Human_STR_1435359	T	0	95900776.5	6652.5	0	1	3	0	1	2	4	3417.5	0	16	160	8387.5	0	1	2	2286.5	0	1	45	0	0	25	6563.5	0	3	12
chr8	95901377	95901390	1	14	Human_STR_1435360	A	0	95901383.5	6045.5	0	1	3	0	1	2	4	2810.5	0	13	161	8994.5	0	1	2	1679.5	0	1	45	0	0	25	5956.5	0	3	12
chr8	95903888	95903908	1	21	Human_STR_1435361	A	0	95903898	3531	0	1	3	0	1	2	4	296	1	13	161	11509	0	0	2	835	1	2	45	0	1	25	3442	0	3	12
chr8	95905205	95905219	1	15	Human_STR_1435362	A	0	95905212	2217	0	1	3	0	1	1	4	276	1	12	161	12823	0	0	2	2149	0	2	45	0	1	25	2128	0	3	12
chr8	95905546	95905560	1	15	Human_STR_1435363	T	0	95905553	1876	0	1	3	0	1	1	4	65	2	12	161	13164	0	0	2	2490	0	2	45	0	1	25	1787	0	3	12
chr8	95908480	95908512	3	11	Human_STR_1435364	CCG	0	95908496	1067	0	1	3	1067	0	1	3	1001	0	12	159	16107	0	0	2	2980	0	2	45	0	1	25	284	2	3	12
chr8	95909888	95909898	1	11	Human_STR_1435365	A	0	95909893	2464	0	1	3	2464	0	1	3	396	1	14	158	17504	0	0	2	1583	0	2	45	0	1	25	1113	0	3	11
chr8	95909935	95909950	1	16	Human_STR_1435366	T	0	95909942.5	2513.5	0	1	3	2513.5	0	1	3	445.5	1	14	158	17553.5	0	0	2	1533.5	0	2	45	0	1	25	1162.5	0	3	11
chr8	95914278	95914293	1	16	Human_STR_1435367	A	0	95914285.5	6856.5	0	1	3	6856.5	0	1	3	254.5	3	18	154	21896.5	0	0	2	2809.5	0	1	45	0	1	25	5505.5	0	3	11
chr8	95914647	95914661	1	15	Human_STR_1435368	A	0	95914654	7225	0	1	3	7225	0	1	3	114	1	18	154	22265	0	0	2	3178	0	1	45	0	1	25	5874	0	3	11
chr8	95914922	95914939	1	18	Human_STR_1435369	T	0	95914930.5	7501.5	0	1	3	7501.5	0	1	3	390.5	1	18	154	22541.5	0	0	2	3454.5	0	1	45	0	1	25	6150.5	0	3	11
chr8	95916539	95916585	1	47	Human_STR_1435370	T	0	95916562	9133	0	1	3	9133	0	1	3	978	1	17	153	24173	0	0	2	5086	0	1	45	0	1	25	7782	0	3	11
chr8	95916896	95916925	4	7.5	Human_STR_1435371	GTTT	0	95916910.5	9481.5	0	1	3	9481.5	0	1	3	629.5	2	16	153	24521.5	0	0	2	5434.5	0	1	45	0	1	25	8130.5	0	3	11
chr8	95917517	95917531	1	15	Human_STR_1435372	T	0	95917524	10095	0	0	3	10095	0	0	3	16	3	16	153	25135	0	0	2	6048	0	1	45	0	1	25	8744	0	2	11
chr8	95921577	95921610	1	34	Human_STR_1435373	A	0	95921593.5	14164.5	0	0	3	14164.5	0	0	3	1157.5	0	21	152	29204.5	0	0	2	7607.5	0	1	47	0	1	26	12813.5	0	0	12
chr8	95921853	95921867	1	15	Human_STR_1435374	A	0	95921860	14431	0	0	3	14431	0	0	3	891	1	21	152	29471	0	0	2	7341	0	1	47	0	1	26	13080	0	0	12
chr8	95922366	95922396	1	31	Human_STR_1435375	T	0	95922381	14952	0	0	3	14952	0	0	3	370	2	21	152	29992	0	0	2	6820	0	1	47	0	1	26	13601	0	0	12
chr8	95924861	95924882	1	22	Human_STR_1435376	A	0	95924871.5	17442.5	0	0	3	13327.5	0	0	3	617.5	2	19	153	32482.5	0	0	2	4329.5	0	1	48	0	1	26	16091.5	0	0	12
chr8	95925041	95925057	1	17	Human_STR_1435377	A	0	95925049	17620	0	0	3	13150	0	0	3	440	2	19	152	32660	0	0	2	4152	0	2	48	0	2	26	16269	0	0	12
chr8	95926332	95926354	1	23	Human_STR_1435378	T	0	95926343	18914	0	0	3	11856	0	0	3	854	1	21	155	33954	0	0	2	2858	0	3	48	0	4	26	17563	0	0	12
chr8	95927056	95927068	1	13	Human_STR_1435379	A	0	95927062	19633	0	0	3	11137	0	0	3	639	1	21	155	34673	0	0	2	2139	0	3	48	0	4	26	18282	0	0	12
chr8	95927349	95927360	1	12	Human_STR_1435380	T	0	95927354.5	19925.5	0	0	3	10844.5	0	0	3	346.5	1	21	155	34965.5	0	0	2	1846.5	0	3	49	0	4	27	18574.5	0	0	12
chr8	95929045	95929060	1	16	Human_STR_1435381	A	0	95929052.5	21623.5	0	0	3	9146.5	0	1	3	357.5	2	20	159	36663.5	0	0	2	148.5	1	4	50	1	5	28	20272.5	0	0	12
chr8	95929339	95929367	1	29	Human_STR_1435382	A	0	95929353	21924	0	0	3	8846	0	1	3	57	3	19	159	36964	0	0	2	152	1	4	50	1	5	28	20573	0	0	12
chr8	95934225	95934248	1	24	Human_STR_1435383	T	0	95934236.5	26807.5	0	0	3	3962.5	0	1	3	129.5	3	16	162	41847.5	0	0	2	669.5	2	4	50	3	5	28	25456.5	0	0	13
chr8	95934708	95934724	1	17	Human_STR_1435384	T	0	95934716	26890	0	0	3	3483	0	1	3	385	3	17	162	42327	0	0	2	190	2	4	50	3	5	28	25936	0	0	13
chr8	95935910	95935925	1	16	Human_STR_1435385	T	0	95935917.5	25688.5	0	0	2	2281.5	0	1	3	754.5	2	16	162	43528.5	0	0	2	754.5	1	4	50	2	5	28	25647.5	0	0	11
chr8	95936075	95936087	1	13	Human_STR_1435386	T	0	95936081	25525	0	0	2	2118	0	1	3	918	2	16	162	43692	0	0	2	918	1	4	50	2	5	28	25484	0	0	11
chr8	95936285	95936304	5	4	Human_STR_1435387	GTTTT	0	95936294.5	25311.5	0	0	2	1904.5	0	1	3	1131.5	0	16	161	43905.5	0	0	2	1131.5	0	5	50	0	6	28	25270.5	0	0	11
chr8	95936963	95936986	5	4.8	Human_STR_1435388	GTTTT	0	95936974.5	24631.5	0	0	2	1224.5	0	1	3	526.5	1	16	162	44585.5	0	0	2	526.5	1	5	50	1	6	28	24590.5	0	0	11
chr8	95937778	95937796	1	19	Human_STR_1435389	T	0	95937787	23819	0	0	3	412	1	1	4	286	2	15	162	45398	0	0	3	286	1	5	49	1	6	28	23778	0	0	12
chr8	95938648	95938661	1	14	Human_STR_1435390	A	0	95938654.5	22951.5	0	0	3	0	1	1	4	233.5	2	16	162	46265.5	0	0	3	1153.5	0	5	49	0	6	28	22910.5	0	0	12
chr8	95941647	95941666	1	20	Human_STR_1435391	A	0	95941656.5	19949.5	0	0	3	0	1	1	4	586.5	2	15	165	49267.5	0	0	3	4155.5	0	5	49	0	5	28	19908.5	0	0	12
chr8	95943816	95943838	2	11.5	Human_STR_1435392	AC	0	95943827	17779	0	0	3	0	1	1	4	808	1	15	167	51438	0	0	3	2332	0	5	49	0	5	28	17738	0	0	12
chr8	95945031	95945046	1	16	Human_STR_1435393	A	0	95945038.5	16567.5	0	0	3	0	1	1	4	403.5	1	14	168	52649.5	0	0	6	1120.5	0	4	49	0	4	28	16526.5	0	0	12
chr8	95945611	95945646	3	12	Human_STR_1435394	AAG	0	95945628.5	15977.5	0	0	3	0	1	1	4	993.5	1	13	167	53239.5	0	0	6	530.5	1	4	49	1	3	28	15936.5	0	0	12
chr8	95946063	95946074	1	12	Human_STR_1435395	G	0	95946068.5	15537.5	0	0	3	0	1	1	4	1433.5	0	14	166	53679.5	0	0	6	90.5	1	4	49	1	3	28	15496.5	0	0	12
chr8	95946306	95946318	1	13	Human_STR_1435396	A	0	95946312	15294	0	0	3	0	1	1	4	1677	0	14	167	53923	0	0	6	153	1	4	50	1	3	28	15253	0	0	12
chr8	95946378	95946388	1	11	Human_STR_1435397	A	0	95946383	15223	0	0	3	0	1	1	4	1748	0	14	167	53994	0	0	6	224	1	4	50	1	3	28	15182	0	0	12
chr8	95946543	95946559	2	8.5	Human_STR_1435398	AC	0	95946551	15055	0	0	3	0	1	1	4	1650	0	14	167	54162	0	0	6	392	1	4	50	1	3	28	15014	0	0	12
chr8	95946618	95946631	1	14	Human_STR_1435399	T	0	95946624.5	14981.5	0	0	3	0	1	1	4	1576.5	0	14	167	54235.5	0	0	6	465.5	1	4	50	1	3	28	14940.5	0	0	12
chr8	95947318	95947403	4	21.5	Human_STR_1435400	AGGT/AGAT	0	95947360.5	14245.5	0	0	3	0	1	1	4	840.5	1	15	165	54971.5	0	0	7	1201.5	0	4	50	0	3	28	14204.5	0	0	12
chr8	95949669	95949683	1	15	Human_STR_1435401	A	0	95949676	11930	0	0	3	0	1	1	4	574	2	13	167	57287	0	0	10	11	1	3	50	0	2	28	11889	0	0	12
chr8	95952409	95952426	3	6	Human_STR_1435402	CTT	0	95952417.5	9188.5	0	1	3	0	1	1	4	58.5	1	12	168	60028.5	0	0	9	2655.5	0	9	49	0	9	28	9147.5	0	1	12
chr8	95952674	95952698	2	12.5	Human_STR_1435403	GT	0	95952686	8920	0	1	3	0	1	1	4	210	1	12	168	60297	0	0	9	2387	0	9	49	0	9	28	8879	0	1	12
chr8	95954267	95954278	1	12	Human_STR_1435404	T	0	95954272.5	7333.5	0	1	3	0	1	1	4	1018.5	0	14	166	61883.5	0	0	9	800.5	1	9	51	1	9	28	7292.5	0	1	12
chr8	95958335	95958345	1	11	Human_STR_1435405	T	0	95958340	3266	0	1	3	0	1	1	4	296	1	18	164	65951	0	0	13	1467	0	11	50	0	9	28	3225	0	1	12
chr8	95958925	95958948	1	24	Human_STR_1435406	A	0	95958936.5	2669.5	0	1	3	0	1	1	4	300.5	1	18	164	66547.5	0	0	13	870.5	1	11	50	1	9	28	2628.5	0	1	12
chr8	95959513	95959528	1	16	Human_STR_1435407	A	0	95959520.5	2085.5	0	1	3	0	1	1	4	884.5	2	17	163	67131.5	0	0	13	286.5	2	14	50	6	12	28	2044.5	0	1	12
chr8	95960980	95961025	3	15.3333	Human_STR_1435408	AGG	0	95961002.5	603.5	1	1	3	0	1	1	4	492.5	1	18	162	68613.5	0	0	14	117.5	5	14	50	6	12	28	562.5	1	1	12
chr8	95965578	95965599	1	22	Human_STR_1435409	A	0	95965588.5	3982.5	0	1	3	3982.5	0	1	4	95.5	4	21	159	71675.5	0	0	15	105.5	1	19	50	1	11	28	4023.5	0	3	12
chr8	95966039	95966054	1	16	Human_STR_1435410	T	0	95966046.5	4440.5	0	1	3	4440.5	0	1	4	304.5	4	20	160	71217.5	0	0	15	352.5	1	19	51	1	11	28	4481.5	0	3	12
chr8	95970751	95970780	1	30	Human_STR_1435411	T	0	95970765.5	9159.5	0	1	3	9159.5	0	1	4	527.5	2	24	156	66498.5	0	0	15	527.5	1	19	51	1	11	28	1319.5	0	5	12
chr8	95971753	95971777	1	25	Human_STR_1435412	T	0	95971765	10159	0	0	3	10159	0	0	4	687	2	25	156	65499	0	0	15	154	2	16	51	1	11	28	320	1	4	12
chr8	95974831	95974858	1	28	Human_STR_1435413	T	0	95974844.5	13238.5	0	0	3	13238.5	0	0	4	472.5	1	24	157	62419.5	0	0	15	47.5	3	15	51	2	10	28	839.5	1	4	11
chr8	95975012	95975031	1	20	Human_STR_1435414	T	0	95975021.5	13415.5	0	0	3	13415.5	0	0	4	649.5	1	24	158	62242.5	0	0	15	57.5	3	15	52	2	10	29	1016.5	0	4	11
chr8	95976657	95976675	1	19	Human_STR_1435415	A	0	95976666	15060	0	0	3	15060	0	0	4	416	2	22	156	60598	0	0	15	416	1	17	52	1	10	29	586	1	4	11
chr8	95978822	95978840	4	4.75	Human_STR_1435416	AAAT	0	95978831	17225	0	0	3	17225	0	0	4	429	4	27	153	58433	0	0	15	1876	0	17	53	0	8	30	1349	0	4	12
chr8	95980169	95980185	1	17	Human_STR_1435417	A	0	95980177	18571	0	0	3	18571	0	0	4	414	3	26	152	57087	0	0	15	530	1	14	53	1	8	30	3	1	4	13
chr8	95982482	95982501	1	20	Human_STR_1435418	A	0	95982491.5	20885.5	0	0	3	20885.5	0	0	4	861.5	1	27	154	54772.5	0	0	15	1784.5	0	14	53	0	12	30	2311.5	0	3	13
chr8	95984156	95984167	1	12	Human_STR_1435419	A	0	95984161.5	22555.5	0	0	3	22555.5	0	0	4	808.5	1	22	155	53102.5	0	0	15	1540.5	0	12	53	0	11	30	3981.5	0	2	13
chr8	95984964	95984976	1	13	Human_STR_1435420	A	0	95984970	23364	0	0	3	23364	0	0	4	1335	0	21	156	52294	0	0	15	732	3	10	53	2	10	30	4790	0	2	13
chr8	95985128	95985147	4	5	Human_STR_1435421	AAAT	0	95985137.5	23531.5	0	0	3	23531.5	0	0	4	1167.5	0	21	156	52126.5	0	0	15	564.5	3	9	53	2	9	30	4957.5	0	2	13
chr8	95985545	95985564	5	4	Human_STR_1435422	AAAAT	0	95985554.5	23948.5	0	0	3	23948.5	0	0	4	750.5	2	21	157	51709.5	0	0	15	147.5	3	9	53	2	9	30	5374.5	0	2	13
chr8	95985937	95985952	1	16	Human_STR_1435423	A	0	95985944.5	24338.5	0	0	3	24338.5	0	0	4	360.5	3	21	157	51319.5	0	0	15	36.5	4	9	53	3	9	30	5764.5	0	2	13
chr8	95986084	95986100	1	17	Human_STR_1435424	A	0	95986092	24486	0	0	3	24486	0	0	4	213	4	21	156	51172	0	0	15	184	4	9	53	3	9	30	5912	0	1	13
chr8	95986479	95986489	1	11	Human_STR_1435425	A	0	95986484	24878	0	0	3	24878	0	0	4	145	6	20	156	50780	0	0	15	442	4	8	53	3	8	30	6304	0	1	13
chr8	95988423	95988438	1	16	Human_STR_1435426	A	0	95988430.5	26824.5	0	0	3	26824.5	0	0	4	540.5	3	17	158	48833.5	0	0	15	222.5	1	9	52	1	10	30	8250.5	0	1	13
chr8	95988730	95988752	1	23	Human_STR_1435427	A	0	95988741	27135	0	0	3	27135	0	0	4	851	1	17	159	48523	0	0	15	533	1	9	52	1	10	30	8561	0	1	13
chr8	95988901	95988913	1	13	Human_STR_1435428	A	0	95988907	27301	0	0	3	27301	0	0	4	1017	0	17	159	48357	0	0	15	699	1	9	51	1	10	28	8727	0	1	13
chr8	95989369	95989389	1	21	Human_STR_1435429	A	0	95989379	27773	0	0	3	27773	0	0	4	903	1	16	159	47885	0	0	15	1171	0	9	51	0	10	28	9199	0	1	13
chr8	95989751	95989771	1	21	Human_STR_1435430	A	0	95989761	28155	0	0	3	28155	0	0	4	521	1	17	160	47503	0	0	15	1553	0	9	51	0	10	28	9581	0	1	13
chr8	95989827	95989848	2	11	Human_STR_1435431	CT	0	95989837.5	28231.5	0	0	3	28231.5	0	0	4	444.5	1	16	161	47426.5	0	0	15	1629.5	0	9	51	0	10	28	9657.5	0	1	13
chr8	95990942	95990960	1	19	Human_STR_1435432	A	0	95990951	29345	0	0	3	29345	0	0	4	608	2	16	162	46313	0	0	15	1068	0	8	51	0	9	28	10771	0	0	13
chr8	95992331	95992352	1	22	Human_STR_1435433	A	0	95992341.5	30735.5	0	0	3	30735.5	0	0	4	322.5	2	15	159	44922.5	0	0	15	130.5	2	8	52	4	9	30	12161.5	0	0	13
chr8	95992442	95992456	2	7.5	Human_STR_1435434	AT	0	95992449	30843	0	0	3	30843	0	0	4	430	2	15	159	44815	0	0	14	23	2	8	53	4	9	30	12269	0	0	13
chr8	95992663	95992690	1	28	Human_STR_1435435	T	0	95992676.5	31070.5	0	0	3	31070.5	0	0	4	657.5	1	15	159	44587.5	0	0	14	204.5	2	8	53	4	9	30	12496.5	0	0	13
chr8	95992839	95992853	1	15	Human_STR_1435436	T	0	95992846	31240	0	0	3	31240	0	0	4	827	1	15	159	44418	0	0	14	374	2	8	53	4	9	30	12666	0	0	13
chr8	95994156	95994173	1	18	Human_STR_1435437	A	0	95994164.5	32558.5	0	0	3	32558.5	0	0	3	2145.5	0	14	157	43099.5	0	0	14	1692.5	0	8	53	0	9	30	13984.5	0	0	13
chr8	95994460	95994471	1	12	Human_STR_1435438	A	0	95994465.5	32859.5	0	0	3	32859.5	0	0	3	2446.5	0	14	156	42798.5	0	0	14	1993.5	0	8	53	0	9	30	14285.5	0	0	13
chr8	95995485	95995510	1	26	Human_STR_1435439	T	0	95995497.5	33891.5	0	0	3	33891.5	0	0	3	3478.5	0	14	156	41766.5	0	0	14	1666.5	0	8	53	0	9	30	15317.5	0	0	13
chr8	95996616	95996631	2	8	Human_STR_1435440	AT	0	95996623.5	35017.5	0	0	3	35017.5	0	0	3	2918.5	0	12	153	40640.5	0	0	14	540.5	1	5	53	2	8	30	16443.5	0	0	13
chr8	95998107	95998119	1	13	Human_STR_1435441	T	0	95998113	36507	0	0	3	36507	0	0	3	1429	0	5	158	39151	0	0	14	949	1	4	53	2	7	30	17933	0	0	13
chr8	96004025	96004046	1	22	Human_STR_1435442	C/T	0	96004035.5	33180.5	0	0	3	33180.5	0	0	3	3117.5	0	2	176	33228.5	0	0	14	6871.5	0	1	52	0	2	30	17544.5	0	0	14
chr8	96006763	96006776	1	14	Human_STR_1435443	A	0	96006769.5	30446.5	0	0	3	30446.5	0	0	3	5851.5	0	2	181	30494.5	0	0	14	9605.5	0	1	54	0	2	31	14810.5	0	0	14
chr8	96007056	96007079	5	4.8	Human_STR_1435444	AAACC	0	96007067.5	30148.5	0	0	3	30148.5	0	0	3	6149.5	0	2	180	30196.5	0	0	14	9903.5	0	1	54	0	2	31	14512.5	0	0	14
chr8	96007823	96007833	1	11	Human_STR_1435445	A	0	96007828	29388	0	0	2	29388	0	0	2	6910	0	2	180	29436	0	0	14	10664	0	0	54	0	0	31	13752	0	0	13
chr8	96009518	96009602	2	42.5	Human_STR_1435446	AC/AG	0	96009560	27656	0	0	2	27656	0	0	2	8642	0	2	181	27704	0	0	14	10839	0	0	54	0	0	31	12020	0	0	11
chr8	96010608	96010645	2	19	Human_STR_1435447	AC	0	96010626.5	26589.5	0	0	2	26589.5	0	0	2	8628.5	0	3	181	26637.5	0	0	14	9772.5	0	1	54	0	0	31	10953.5	0	0	12
chr8	96011158	96011173	2	8	Human_STR_1435448	GT	0	96011165.5	26050.5	0	0	2	26050.5	0	0	2	8089.5	0	2	181	26098.5	0	0	14	9233.5	0	1	54	0	0	31	10414.5	0	0	12
chr8	96011353	96011369	1	17	Human_STR_1435449	T	0	96011361	25855	0	0	2	25855	0	0	2	7894	0	2	181	25903	0	0	14	9038	0	1	54	0	0	31	10219	0	0	12
chr8	96012272	96012285	1	14	Human_STR_1435450	T	0	96012278.5	24937.5	0	0	2	24937.5	0	0	2	6976.5	0	2	182	24985.5	0	0	14	8120.5	0	2	53	0	1	31	9301.5	0	1	12
chr8	96012861	96012877	1	17	Human_STR_1435451	A	0	96012869	24347	0	0	2	24347	0	0	2	6386	0	2	186	24395	0	0	14	7530	0	2	53	0	1	31	8711	0	1	13
chr8	96013183	96013201	1	19	Human_STR_1435452	T	0	96013192	24024	0	0	2	24024	0	0	2	6063	0	3	186	24072	0	0	14	7207	0	2	53	0	1	31	8388	0	1	13
chr8	96016578	96016600	1	23	Human_STR_1435453	T	0	96016589	20627	0	0	2	20627	0	0	2	2666	0	6	186	20675	0	0	14	3810	0	3	53	0	1	31	4991	0	1	14
chr8	96017755	96017781	2	13.5	Human_STR_1435454	AT	0	96017768	19448	0	0	2	19448	0	0	2	1487	0	8	187	19496	0	0	14	2631	0	4	53	0	2	31	3812	0	1	14
chr8	96017809	96017834	3	8.66667	Human_STR_1435455	ATT	0	96017821.5	19394.5	0	0	2	19394.5	0	0	2	1433.5	0	8	187	19442.5	0	0	14	2577.5	0	4	53	0	2	31	3758.5	0	1	14
chr8	96018584	96018627	1	44	Human_STR_1435456	A	0	96018605.5	18610.5	0	0	2	18610.5	0	0	2	649.5	1	9	185	18658.5	0	0	14	1793.5	0	4	53	0	2	31	2974.5	0	1	14
chr8	96019223	96019235	1	13	Human_STR_1435457	A	0	96019229	17987	0	0	2	17987	0	0	2	26	1	11	185	18035	0	0	14	1170	0	5	53	0	3	31	2351	0	1	14
chr8	96019535	96019546	1	12	Human_STR_1435458	A	0	96019540.5	17675.5	0	0	2	17675.5	0	0	2	285.5	2	11	184	17723.5	0	0	14	858.5	1	5	53	0	3	31	2039.5	0	1	14
chr8	96019888	96019910	1	23	Human_STR_1435459	T	0	96019899	17317	0	0	2	17317	0	0	2	500	2	13	184	17365	0	0	14	500	1	5	53	0	3	31	1681	0	1	14
chr8	96019958	96019977	4	5	Human_STR_1435460	ATTT	0	96019967.5	17248.5	0	0	2	17248.5	0	0	2	431.5	2	13	185	17296.5	0	0	14	431.5	1	5	53	0	3	31	1612.5	0	1	14
chr8	96021263	96021278	1	16	Human_STR_1435461	A	0	96021270.5	15945.5	0	0	2	15945.5	0	0	2	871.5	1	14	190	15993.5	0	0	14	171.5	2	5	54	1	3	31	309.5	1	1	14
chr8	96021429	96021442	1	14	Human_STR_1435462	A	0	96021435.5	15780.5	0	0	2	15780.5	0	0	2	1036.5	0	14	190	15828.5	0	0	14	6.5	1	5	54	1	3	31	144.5	1	1	14
chr8	96024026	96024043	4	4.5	Human_STR_1435463	AATT	0	96024034.5	13181.5	0	0	2	13181.5	0	0	2	1049.5	0	16	192	13229.5	0	0	14	46.5	1	5	54	0	3	31	2454.5	0	2	14
chr8	96024872	96024906	4	8.75	Human_STR_1435464	AAAT	0	96024889	12327	0	0	2	12327	0	0	2	741	3	16	192	12375	0	0	14	808	1	5	54	0	3	31	3309	0	2	14
chr8	96029328	96029350	1	23	Human_STR_1435465	T	0	96029339	7877	0	1	2	7877	0	1	2	338	5	18	194	7925	0	1	14	443	1	5	54	1	3	31	4246	0	3	15
chr8	96030434	96030445	1	12	Human_STR_1435466	T	0	96030439.5	6776.5	0	1	2	6776.5	0	1	2	330.5	3	17	192	6824.5	0	1	14	1543.5	0	4	54	0	3	31	3145.5	0	3	15
chr8	96030638	96030672	4	8.75	Human_STR_1435467	ATTC	0	96030655	6561	0	1	2	6561	0	1	2	546	3	17	191	6609	0	1	14	1759	0	4	54	0	3	31	2930	0	3	15
chr8	96034817	96034830	1	14	Human_STR_1435468	A	0	96034823.5	2392.5	0	1	2	2392.5	0	1	2	874.5	1	23	190	2440.5	0	4	14	5927.5	0	2	54	0	2	31	1238.5	0	2	15
chr8	96035143	96035159	2	8.5	Human_STR_1435469	AG	0	96035151	2065	0	1	2	2065	0	1	2	1202	0	24	189	2113	0	4	14	6255	0	2	53	0	2	30	1566	0	2	15
chr8	96036218	96036233	1	16	Human_STR_1435470	A	0	96036225.5	990.5	1	1	2	990.5	1	1	2	195.5	2	22	188	1038.5	0	4	14	7329.5	0	3	52	0	3	30	754.5	1	2	15
chr8	96039275	96039289	4	3.75	Human_STR_1435471	AAAC	0	96039282	2066	0	1	2	0	1	1	2	1031	0	20	187	2018	0	8	14	6811	0	1	51	0	1	30	2302	0	2	15
chr8	96039808	96039826	1	19	Human_STR_1435472	A	0	96039817	2601	0	1	2	0	1	1	2	1069	0	20	188	2553	0	8	14	6276	0	1	51	0	1	30	2837	0	2	15
chr8	96042443	96042472	4	7.5	Human_STR_1435473	ATTT	0	96042457.5	5241.5	0	1	2	0	1	1	2	431.5	2	21	187	1772.5	0	8	14	3635.5	0	1	51	0	1	30	5477.5	0	2	15
chr8	96047112	96047125	1	14	Human_STR_1435474	T	0	96047118.5	9902.5	0	1	3	0	1	1	3	501.5	3	18	187	205.5	3	8	14	1025.5	0	4	50	0	5	29	10138.5	0	0	18
chr8	96047476	96047491	4	4	Human_STR_1435475	AATG	0	96047483.5	10267.5	0	0	3	0	1	1	3	136.5	3	18	188	320.5	3	7	14	1390.5	0	4	50	0	5	29	10503.5	0	0	18
chr8	96047807	96047819	1	13	Human_STR_1435476	A	0	96047813	10597	0	0	3	0	1	1	3	119	3	18	188	8	4	9	14	1720	0	4	50	0	5	29	10833	0	0	18
chr8	96049785	96049801	3	5.66667	Human_STR_1435477	AGT	0	96049793	12577	0	0	3	0	1	1	3	110	4	18	186	1206	0	11	14	3700	0	4	49	0	5	29	12813	0	0	19
chr8	96050595	96050616	1	22	Human_STR_1435478	T	0	96050605.5	13389.5	0	0	3	0	1	1	3	49.5	3	18	185	2018.5	0	11	14	3178.5	0	4	49	0	5	29	13625.5	0	0	19
chr8	96051212	96051222	1	11	Human_STR_1435479	T	0	96051217	14001	0	0	3	0	1	1	3	661	1	17	185	2630	0	12	14	2567	0	4	49	0	5	29	14237	0	0	19
chr8	96051372	96051382	1	11	Human_STR_1435480	T	0	96051377	14161	0	0	3	0	1	1	3	821	1	15	184	2790	0	12	14	2407	0	4	49	0	5	29	14397	0	0	19
chr8	96051680	96051691	1	12	Human_STR_1435481	A	0	96051685.5	14469.5	0	0	3	0	1	1	3	1129.5	0	14	184	3098.5	0	12	14	2098.5	0	4	49	0	5	29	14705.5	0	0	19
chr8	96051845	96051869	1	25	Human_STR_1435482	T	0	96051857	14641	0	0	3	0	1	1	3	1301	0	13	184	3270	0	12	14	1927	0	4	49	0	5	29	14877	0	0	19
chr8	96055315	96055331	1	17	Human_STR_1435483	T	0	96055323	18107	0	0	3	0	1	1	3	1324	0	12	185	2449	0	10	14	1324	0	4	48	0	5	28	18343	0	0	19
chr8	96055480	96055491	1	12	Human_STR_1435484	T	0	96055485.5	18269.5	0	0	3	0	1	1	3	1486.5	0	12	185	2286.5	0	10	14	1318.5	0	4	48	0	5	28	18505.5	0	0	19
chr8	96056675	96056697	1	23	Human_STR_1435485	T	0	96056686	19470	0	0	3	0	1	1	3	1531	0	12	184	1086	0	10	14	118	1	4	48	1	4	28	19706	0	0	19
chr8	96056986	96056999	1	14	Human_STR_1435486	T	0	96056992.5	19776.5	0	0	3	0	1	1	3	1224.5	0	12	184	779.5	4	9	14	188.5	1	4	48	1	4	28	19887.5	0	0	19
chr8	96058261	96058309	5	9.8	Human_STR_1435487	ATTTT	0	96058285	21069	0	0	3	0	1	1	3	68	1	9	185	435	4	7	14	1481	0	4	48	0	4	28	18595	0	0	19
chr8	96059722	96059755	1	34	Human_STR_1435488	T	0	96059738.5	22522.5	0	0	3	0	1	1	3	1521.5	0	7	185	1035.5	0	6	14	2934.5	0	4	48	0	4	28	17141.5	0	0	19
chr8	96060467	96060481	1	15	Human_STR_1435489	T	0	96060474	23258	0	0	3	0	1	1	3	2126	0	6	185	300	1	6	14	3670	0	4	47	0	4	28	16406	0	0	19
chr8	96062860	96062874	3	5	Human_STR_1435490	ATC	0	96062867	25651	0	0	2	0	1	1	2	267	2	7	189	1537	0	6	14	3010	0	5	42	0	4	26	14013	0	0	18
chr8	96063016	96063041	2	13	Human_STR_1435491	AT	0	96063028.5	25812.5	0	0	2	0	1	1	2	428.5	2	7	190	1375.5	0	6	14	2848.5	0	5	42	0	4	26	13851.5	0	0	18
chr8	96065850	96065870	1	21	Human_STR_1435492	T	0	96065860	28644	0	0	2	0	1	1	2	17	1	9	190	1456	0	6	14	17	1	4	41	0	3	25	11020	0	0	18
chr8	96066154	96066180	1	27	Human_STR_1435493	T	0	96066167	28951	0	0	2	0	1	1	2	290	1	9	190	1763	0	6	14	290	1	4	41	0	3	25	10713	0	0	18
chr8	96066665	96066680	1	16	Human_STR_1435494	T	0	96066672.5	29456.5	0	0	2	0	1	1	2	795.5	1	10	190	2268.5	0	6	14	795.5	1	4	41	0	3	25	10207.5	0	0	18
chr8	96068461	96068473	1	13	Human_STR_1435495	T	0	96068467	31251	0	0	2	0	1	1	2	2590	0	10	189	4063	0	2	14	2590	0	4	39	0	3	24	8413	0	1	18
chr8	96069134	96069147	1	14	Human_STR_1435496	A	0	96069140.5	31924.5	0	0	2	0	1	1	2	3054.5	0	10	191	4736.5	0	2	14	3054.5	0	4	39	0	3	24	7739.5	0	1	18
chr8	96069974	96069987	1	14	Human_STR_1435497	T	0	96069980.5	32764.5	0	0	2	0	1	1	2	2214.5	0	10	190	5576.5	0	2	14	2214.5	0	4	36	0	3	24	6899.5	0	2	18
chr8	96071274	96071293	3	6.66667	Human_STR_1435498	AAT	0	96071283.5	34067.5	0	0	2	345.5	1	1	2	911.5	1	11	190	6879.5	0	1	14	911.5	1	4	35	1	3	24	5596.5	0	2	18
chr8	96072077	96072099	1	23	Human_STR_1435499	A	0	96072088	34872	0	0	2	1150	0	1	2	107	2	12	190	7684	0	1	14	107	1	4	34	1	3	24	4792	0	2	17
chr8	96074385	96074401	1	17	Human_STR_1435500	A	0	96074393	37177	0	0	2	3455	0	1	2	508	3	12	184	9989	0	1	14	508	1	4	32	1	3	23	2487	0	2	16
chr8	96075824	96075848	5	5	Human_STR_1435501	AAAAC	0	96075836	38620	0	0	2	4898	0	1	2	835	2	15	186	11432	0	0	14	935	1	4	29	1	3	21	1044	0	2	16
chr8	96076106	96076117	1	12	Human_STR_1435502	T	0	96076111.5	38895.5	0	0	2	5173.5	0	1	2	559.5	1	14	186	11707.5	0	0	14	815.5	1	3	29	1	3	21	768.5	1	2	15
chr8	96076267	96076291	1	25	Human_STR_1435503	T	0	96076279	39063	0	0	2	5341	0	1	2	392	1	14	186	11875	0	0	14	648	1	3	28	1	3	21	601	1	2	15
chr8	96076769	96076791	2	11.5	Human_STR_1435504	GT	0	96076780	39564	0	0	2	5842	0	1	2	109	2	14	187	12376	0	0	14	147	1	3	28	1	3	21	100	1	2	15
chr8	96083463	96083476	1	14	Human_STR_1435505	A	0	96083469.5	46253.5	0	0	2	12531.5	0	0	2	453.5	2	23	185	19065.5	0	0	14	6542.5	0	4	27	0	5	21	3809.5	0	2	14
chr8	96083627	96083651	1	25	Human_STR_1435506	A	0	96083639	46423	0	0	2	12701	0	0	2	284	2	22	185	19235	0	0	14	6712	0	4	27	0	5	21	3979	0	2	14
chr8	96084721	96084742	2	11	Human_STR_1435507	AG	0	96084731.5	47515.5	0	0	2	13793.5	0	0	2	102.5	5	22	185	20327.5	0	0	14	7313.5	0	4	27	0	5	21	5071.5	0	2	14
chr8	96089102	96089119	1	18	Human_STR_1435508	A	0	96089110.5	51894.5	0	0	2	18172.5	0	0	2	69.5	5	25	180	24706.5	0	0	14	2934.5	0	2	22	0	3	18	9450.5	0	1	14
chr8	96091200	96091221	6	3.66667	Human_STR_1435509	GTTTTT	0	96091210.5	53994.5	0	0	2	20272.5	0	0	2	428.5	2	33	179	26806.5	0	0	14	834.5	1	2	22	2	3	18	8689.5	0	1	14
chr8	96091948	96091960	1	13	Human_STR_1435510	T	0	96091954	54058	0	0	2	21016	0	0	2	315	1	35	178	27550	0	0	14	91	2	2	22	3	3	18	7946	0	1	14
chr8	96093372	96093410	1	39	Human_STR_1435511	T	0	96093391	52621	0	0	2	22453	0	0	2	1183	0	40	178	28987	0	0	14	970	1	2	20	1	3	16	6509	0	1	14
chr8	96094292	96094317	1	26	Human_STR_1435512	A	0	96094304.5	51707.5	0	0	2	23366.5	0	0	2	269.5	1	38	180	29900.5	0	0	14	1883.5	0	2	20	0	3	16	5595.5	0	1	15
chr8	96094542	96094561	1	20	Human_STR_1435513	A	0	96094551.5	51460.5	0	0	2	23613.5	0	0	2	22.5	1	38	180	30147.5	0	0	14	2130.5	0	2	20	0	3	16	5348.5	0	1	15
chr8	96094859	96094903	5	9	Human_STR_1435514	GTTTT	0	96094881	51131	0	0	2	23943	0	0	2	307	1	37	181	30477	0	0	14	2460	0	2	21	0	3	17	5019	0	1	15
chr8	96095172	96095191	4	5	Human_STR_1435515	GTTT	0	96095181.5	50830.5	0	0	2	24243.5	0	0	2	607.5	1	37	182	30777.5	0	0	14	2760.5	0	2	21	0	3	17	4718.5	0	1	15
chr8	96096331	96096356	4	6.5	Human_STR_1435516	ATTT	0	96096343.5	49668.5	0	0	2	25405.5	0	0	2	534.5	2	42	183	31939.5	0	0	14	3922.5	0	4	21	0	4	17	3556.5	0	1	15
chr8	96097897	96097911	1	15	Human_STR_1435517	A	0	96097904	48108	0	0	2	26966	0	0	2	76	5	40	184	33500	0	0	14	5483	0	4	20	0	4	15	1996	0	1	15
chr8	96098817	96098848	5	6.4	Human_STR_1435518	CTTTT	0	96098832.5	47179.5	0	0	2	27894.5	0	0	2	369.5	5	37	184	34428.5	0	0	14	6411.5	0	4	20	0	4	15	1067.5	0	1	15
chr8	96101691	96101704	2	7	Human_STR_1435519	AT	0	96101697.5	44314.5	0	0	2	30759.5	0	0	2	87.5	7	35	185	37293.5	0	0	14	4161.5	0	4	20	0	4	15	1797.5	0	2	15
chr8	96103280	96103293	2	7	Human_STR_1435520	AT	0	96103286.5	42725.5	0	0	2	32348.5	0	0	2	313.5	4	40	190	38882.5	0	0	14	2572.5	0	2	20	0	1	15	3386.5	0	4	15
chr8	96103868	96103888	2	10.5	Human_STR_1435521	CT	0	96103878	42134	0	0	2	32940	0	0	2	905	1	40	190	39474	0	0	14	1981	0	2	20	0	1	15	3978	0	4	15
chr8	96104036	96104048	1	13	Human_STR_1435522	T	0	96104042	41970	0	0	2	33104	0	0	2	1069	0	40	190	39638	0	0	14	1817	0	2	20	0	1	15	4142	0	4	15
chr8	96104412	96104426	1	15	Human_STR_1435523	T	0	96104419	41593	0	0	2	33481	0	0	2	766	2	40	191	40015	0	0	14	1440	0	2	20	0	1	15	4519	0	4	15
chr8	96104807	96104830	1	24	Human_STR_1435524	T	0	96104818.5	41193.5	0	0	2	33880.5	0	0	2	366.5	3	39	192	40414.5	0	0	14	1040.5	0	2	20	0	1	15	4918.5	0	4	15
chr8	96106197	96106216	1	20	Human_STR_1435525	T	0	96106206.5	39805.5	0	0	2	35268.5	0	0	2	15.5	7	42	194	41802.5	0	0	14	170.5	2	2	20	1	1	15	3838.5	0	4	16
chr8	96107894	96107906	1	13	Human_STR_1435526	T	0	96107900	38112	0	0	2	36962	0	0	2	1335	0	39	200	43496	0	0	14	1864	0	2	20	0	1	15	2145	0	4	17
chr8	96109928	96109952	5	5	Human_STR_1435527	AAAAT	0	96109940	36072	0	0	2	36072	0	0	2	571	2	36	206	45536	0	0	14	3904	0	2	21	0	1	15	105	1	3	17
chr8	96111158	96111177	1	20	Human_STR_1435528	A	0	96111167.5	34844.5	0	0	2	34844.5	0	0	2	326.5	1	37	206	46763.5	0	0	14	5131.5	0	3	21	0	1	15	1122.5	0	3	17
chr8	96111470	96111488	5	3.8	Human_STR_1435529	AAAAC	0	96111479	34533	0	0	2	34533	0	0	2	15	4	37	207	47075	0	0	14	5443	0	3	21	0	1	15	1186	0	3	17
chr8	96111567	96111592	1	26	Human_STR_1435530	A	0	96111579.5	34432.5	0	0	2	34432.5	0	0	2	85.5	4	37	207	47175.5	0	0	14	5543.5	0	3	21	0	1	15	1085.5	0	3	17
chr8	96111814	96111841	6	4.66667	Human_STR_1435531	AAAAAG	0	96111827.5	34184.5	0	0	2	34184.5	0	0	2	333.5	6	35	208	47423.5	0	0	14	5791.5	0	3	21	0	1	15	837.5	1	3	17
chr8	96112489	96112503	1	15	Human_STR_1435532	A	0	96112496	33516	0	0	2	33516	0	0	2	20	5	34	210	48092	0	0	14	6460	0	3	21	0	1	15	169	2	3	17
chr8	96114224	96114242	1	19	Human_STR_1435533	T	0	96114233	31779	0	0	2	31779	0	0	2	639	1	34	213	49829	0	0	14	5838	0	3	21	0	1	15	953	1	3	17
chr8	96117269	96117345	2	38.5	Human_STR_1435534	AC/AG	0	96117307	28705	0	0	2	28705	0	0	2	68	2	30	223	52903	0	0	14	2764	0	2	21	0	0	15	4027	0	4	18
chr8	96117593	96117605	1	13	Human_STR_1435535	T	0	96117599	28413	0	0	2	28413	0	0	2	360	2	30	223	53195	0	0	14	2472	0	2	21	0	0	15	4319	0	4	18
chr8	96117756	96117779	5	4.8	Human_STR_1435536	GTTTT	0	96117767.5	28244.5	0	0	2	28244.5	0	0	2	528.5	2	30	224	53363.5	0	0	14	2303.5	0	2	21	0	0	15	4487.5	0	4	18
chr8	96118503	96118518	1	16	Human_STR_1435537	A	0	96118510.5	27501.5	0	0	2	27501.5	0	0	2	1195.5	0	30	226	54106.5	0	0	14	1560.5	0	2	21	0	0	15	5230.5	0	4	18
chr8	96126392	96126406	4	3.75	Human_STR_1435538	AAAC	0	96126399	19613	0	0	2	19613	0	0	2	532	3	23	229	61995	0	0	14	630	1	2	19	0	0	15	86	1	1	18
chr8	96127287	96127303	1	17	Human_STR_1435539	A	0	96127295	18717	0	0	2	18717	0	0	2	164	3	21	230	62891	0	0	14	266	1	2	19	0	0	15	810	1	1	18
chr8	96127748	96127760	1	13	Human_STR_1435540	T	0	96127754	18258	0	0	2	18258	0	0	2	623	3	22	228	63350	0	0	14	725	1	2	18	0	0	14	1269	0	1	18
chr8	96128365	96128411	5	9.4	Human_STR_1435541	AAAAC	0	96128388	17624	0	0	2	17624	0	0	2	765	1	22	227	63984	0	0	14	1359	0	2	18	0	0	14	1903	0	1	18
chr8	96128479	96128493	1	15	Human_STR_1435542	T	0	96128486	17526	0	0	2	17526	0	0	2	667	1	22	228	64082	0	0	14	1457	0	2	18	0	0	14	2001	0	1	18
chr8	96128581	96128598	5	3.6	Human_STR_1435543	GTTTT	0	96128589.5	17422.5	0	0	2	17422.5	0	0	2	563.5	1	22	228	64185.5	0	0	14	1560.5	0	2	18	0	0	14	2104.5	0	1	18
chr8	96130862	96130885	1	24	Human_STR_1435544	T	0	96130873.5	15138.5	0	0	2	15138.5	0	0	2	787.5	1	17	225	66469.5	0	0	14	3844.5	0	1	18	0	0	13	4388.5	0	1	18
chr8	96134076	96134098	4	5.75	Human_STR_1435545	AAAG	0	96134087	11925	0	0	2	11925	0	0	2	443	1	12	227	69683	0	0	14	7058	0	1	18	0	0	13	7602	0	2	17
chr8	96134309	96134325	4	4.25	Human_STR_1435546	ATTT	0	96134317	11695	0	0	2	11695	0	0	2	673	1	12	227	69913	0	0	14	7288	0	1	18	0	0	13	7832	0	2	17
chr8	96138494	96138507	1	14	Human_STR_1435547	A	0	96138500.5	7511.5	0	1	1	7511.5	0	1	2	1046.5	0	10	229	74096.5	0	0	13	11471.5	0	0	20	0	0	13	4239.5	0	3	16
chr8	96138580	96138653	2	37	Human_STR_1435548	CT/AT	0	96138616.5	7395.5	0	1	1	7395.5	0	1	2	999.5	1	10	231	74212.5	0	0	13	11587.5	0	0	20	0	0	13	4123.5	0	3	16
chr8	96138677	96138715	2	19.5	Human_STR_1435549	GT/AT	0	96138696	7316	0	1	1	7316	0	1	2	920	1	10	231	74292	0	0	13	11667	0	0	20	0	0	13	4044	0	3	16
chr8	96138806	96138882	2	38.5	Human_STR_1435550	AT/GT/AT	0	96138844	7168	0	1	1	7168	0	1	2	772	2	10	231	74440	0	0	13	11815	0	0	20	0	0	13	3896	0	3	16
chr8	96139401	96139423	4	5.75	Human_STR_1435551	AAAC	0	96139412	6600	0	1	1	6600	0	1	2	204	2	9	232	75008	0	0	13	12383	0	0	20	0	0	13	3328	0	3	16
chr8	96140301	96140319	1	19	Human_STR_1435552	T	0	96140310	5702	0	1	1	5702	0	1	2	609	3	8	234	75906	0	0	13	13281	0	0	20	0	0	13	2430	0	4	16
chr8	96140629	96140641	1	13	Human_STR_1435553	A	0	96140635	5377	0	1	1	5377	0	1	2	375	2	8	234	76231	0	0	13	13606	0	0	20	0	0	13	2105	0	4	16
chr8	96140693	96140712	1	20	Human_STR_1435554	T	0	96140702.5	5309.5	0	1	1	5309.5	0	1	2	307.5	1	8	235	76298.5	0	0	13	13673.5	0	0	20	0	0	13	2037.5	0	4	16
chr8	96142978	96143008	1	31	Human_STR_1435555	T	0	96142993	3019	0	1	1	3019	0	1	2	1983	0	9	236	78589	0	0	13	15964	0	0	20	0	0	13	253	1	4	16
chr8	96143066	96143082	5	3.4	Human_STR_1435556	ACTGC	0	96143074	2938	0	1	1	2938	0	1	2	2064	0	9	236	78670	0	0	13	16045	0	0	20	0	0	13	334	1	4	16
chr8	96143557	96143574	1	18	Human_STR_1435557	A	0	96143565.5	2446.5	0	1	1	2446.5	0	1	2	2233.5	0	9	238	79161.5	0	0	13	16536.5	0	0	20	0	0	13	825.5	1	4	16
chr8	96144858	96144869	2	6	Human_STR_1435558	GT	0	96144863.5	1148.5	0	1	1	1148.5	0	1	2	935.5	1	9	239	80459.5	0	0	10	17834.5	0	0	20	0	0	13	576.5	1	4	16
chr8	96145191	96145205	2	7.5	Human_STR_1435559	AC	0	96145198	814	1	1	1	814	1	1	2	601	1	10	238	80794	0	0	10	18169	0	0	20	0	0	13	242	1	4	16
chr8	96146230	96146245	3	5.33333	Human_STR_1435560	CCG	0	96146237.5	225.5	1	1	1	0	1	1	2	438.5	1	10	238	81833.5	0	0	10	19208.5	0	0	19	0	0	12	582.5	2	4	16
chr8	96146525	96146539	3	5	Human_STR_1435561	CCG	0	96146532	520	1	1	1	0	1	1	2	733	2	10	240	82128	0	0	10	19503	0	0	19	0	0	12	288	1	4	16
chr8	96147603	96147650	6	8	Human_STR_1435562	CCTTTT	0	96147626.5	1614.5	0	1	1	0	1	1	2	332.5	1	9	243	83222.5	0	0	9	20597.5	0	0	19	0	0	12	806.5	1	4	16
chr8	96148562	96148602	2	20.5	Human_STR_1435563	AC	0	96148582	2570	0	1	1	0	1	1	2	1288	0	11	243	84178	0	0	7	21553	0	0	19	0	0	12	1183	0	4	17
chr8	96150582	96150598	1	17	Human_STR_1435564	C	0	96150590	4578	0	1	1	0	1	1	2	590	1	10	243	86186	0	0	6	23561	0	0	19	0	0	12	825	1	4	17
chr8	96152038	96152052	1	15	Human_STR_1435565	T	0	96152045	6033	0	1	1	0	1	1	2	741	2	13	246	87641	0	0	6	25016	0	0	19	0	0	12	2280	0	4	17
chr8	96153016	96153045	5	6	Human_STR_1435566	GTTTT	0	96153030.5	7018.5	0	1	1	0	1	1	2	244.5	1	15	246	88626.5	0	0	6	26001.5	0	0	19	0	0	12	3265.5	0	3	17
chr8	96153757	96153771	1	15	Human_STR_1435567	T	0	96153764	7752	0	1	1	0	1	1	2	800	2	19	246	89360	0	0	6	26735	0	0	19	0	0	12	3999	0	3	17
chr8	96153921	96153950	6	5	Human_STR_1435568	GTTTTT	0	96153935.5	7923.5	0	1	1	0	1	1	2	628.5	2	19	246	89531.5	0	0	6	26906.5	0	0	18	0	0	12	4170.5	0	3	17
chr8	96154474	96154492	4	4.75	Human_STR_1435569	AATT	0	96154483	8471	0	1	1	0	1	1	2	81	2	20	248	90079	0	0	6	27454	0	0	17	0	0	10	4718	0	3	17
chr8	96155322	96155345	1	24	Human_STR_1435570	T	0	96155333.5	9321.5	0	1	1	0	1	1	2	426.5	2	21	248	90929.5	0	0	6	28304.5	0	0	17	0	0	10	5568.5	0	3	17
chr8	96156255	96156276	6	3.66667	Human_STR_1435571	CTTTTT	0	96156265.5	10253.5	0	0	1	0	1	1	2	1358.5	0	20	248	91861.5	0	0	6	29236.5	0	0	17	0	0	10	6500.5	0	2	17
chr8	96157096	96157133	1	38	Human_STR_1435572	A/A	0	96157114.5	11102.5	0	0	1	0	1	1	2	852.5	2	20	249	92710.5	0	0	6	30085.5	0	0	16	0	0	9	7349.5	0	1	17
chr8	96157669	96157681	1	13	Human_STR_1435573	T	0	96157675	11663	0	0	1	0	1	1	3	292	2	19	249	93271	0	0	6	30646	0	0	16	0	0	9	7910	0	1	17
chr8	96158741	96158755	1	15	Human_STR_1435574	T	0	96158748	12736	0	0	1	0	1	1	3	239	3	21	248	94344	0	0	2	31719	0	0	16	0	0	9	8983	0	1	17
chr8	96159040	96159050	1	11	Human_STR_1435575	A	0	96159045	13033	0	0	1	0	1	1	3	58	2	22	248	94641	0	0	2	32016	0	0	16	0	0	9	9280	0	1	17
chr8	96161599	96161613	4	3.75	Human_STR_1435576	ATTT	0	96161606	15594	0	0	1	0	1	1	3	512	5	22	249	97202	0	0	4	33130	0	0	16	0	0	9	11841	0	0	18
chr8	96162396	96162434	2	19.5	Human_STR_1435577	CT/GT	0	96162415	16403	0	0	1	0	1	1	3	106	3	22	249	97508	0	0	4	32321	0	0	16	0	0	9	12650	0	0	18
chr8	96166989	96167010	3	7.33333	Human_STR_1435578	ATG	0	96166999.5	20987.5	0	0	1	0	1	1	3	967.5	1	24	254	92923.5	0	0	3	27736.5	0	0	15	0	0	9	17234.5	0	0	18
chr8	96170073	96170120	2	24	Human_STR_1435579	AT	0	96170096.5	24084.5	0	0	1	1183.5	0	1	3	441.5	1	24	259	89826.5	0	0	3	24639.5	0	0	15	0	0	9	20331.5	0	0	18
chr8	96170651	96170661	1	11	Human_STR_1435580	T	0	96170656	24644	0	0	1	1743	0	1	3	118	1	24	259	89267	0	0	3	24080	0	0	15	0	0	9	20891	0	0	18
chr8	96173295	96173382	2	44	Human_STR_1435581	AT	0	96173338.5	27326.5	0	0	1	4425.5	0	1	2	849.5	1	20	258	86584.5	0	0	8	21397.5	0	0	14	0	0	8	20441.5	0	0	18
chr8	96173758	96173775	1	18	Human_STR_1435582	T	0	96173766.5	27754.5	0	0	1	4853.5	0	1	2	950.5	1	17	257	86156.5	0	0	8	20969.5	0	0	14	0	0	8	20013.5	0	0	18
chr8	96174178	96174188	1	11	Human_STR_1435583	A	0	96174183	28171	0	0	1	5270	0	1	2	534	1	16	256	85740	0	0	8	20553	0	0	14	0	0	8	19597	0	0	18
chr8	96175803	96175823	1	21	Human_STR_1435584	T	0	96175813	29801	0	0	1	6900	0	1	2	379	3	16	258	84110	0	0	8	18923	0	0	13	0	0	7	17967	0	0	18
chr8	96176657	96176667	1	11	Human_STR_1435585	T	0	96176662	30650	0	0	1	7749	0	1	2	367	2	17	259	83261	0	0	11	18074	0	0	13	0	0	7	17118	0	0	18
chr8	96177416	96177426	1	11	Human_STR_1435586	T	0	96177421	31409	0	0	1	8508	0	1	2	1126	0	18	257	82502	0	0	11	17315	0	0	12	0	0	6	16359	0	0	17
chr8	96178918	96178972	4	13.75	Human_STR_1435587	AAAT	0	96178945	32933	0	0	1	10032	0	0	2	199	3	16	258	80978	0	0	11	15791	0	0	12	0	0	6	14835	0	0	17
chr8	96182508	96182523	2	8	Human_STR_1435588	AG	0	96182515.5	36503.5	0	0	2	13602.5	0	0	2	500.5	1	14	256	77407.5	0	0	16	12220.5	0	0	12	0	0	6	11264.5	0	0	17
chr8	96182848	96182872	4	6.25	Human_STR_1435589	AAAG	0	96182860	36848	0	0	2	13947	0	0	2	156	1	15	258	77063	0	0	16	11876	0	0	12	0	0	6	10920	0	0	17
chr8	96182891	96182907	2	8.5	Human_STR_1435590	AG	0	96182899	36887	0	0	2	13986	0	0	2	117	1	15	258	77024	0	0	16	11837	0	0	12	0	0	6	10881	0	0	17
chr8	96182937	96182997	2	30.5	Human_STR_1435591	AG	0	96182967	36955	0	0	2	14054	0	0	2	49	1	15	259	76956	0	0	16	11769	0	0	12	0	0	6	10813	0	0	17
chr8	96183939	96183956	4	4.5	Human_STR_1435592	AAAC	0	96183947.5	37935.5	0	0	2	15034.5	0	0	2	931.5	1	16	259	75975.5	0	0	16	10788.5	0	0	12	0	0	6	9832.5	0	1	17
chr8	96184316	96184331	2	8	Human_STR_1435593	GT	0	96184323.5	38311.5	0	0	2	15410.5	0	0	2	1025.5	0	17	258	75599.5	0	0	16	10412.5	0	0	12	0	0	6	9456.5	0	1	17
chr8	96185594	96185605	1	12	Human_STR_1435594	T	0	96185599.5	39587.5	0	0	2	16686.5	0	0	2	250.5	1	17	256	74323.5	0	0	16	9136.5	0	1	12	0	1	6	8180.5	0	1	17
chr8	96185762	96185801	1	40	Human_STR_1435595	T/T	0	96185781.5	39769.5	0	0	2	16868.5	0	0	2	432.5	2	18	256	74141.5	0	0	16	8954.5	0	1	12	0	1	6	7998.5	0	1	17
chr8	96186566	96186577	1	12	Human_STR_1435596	T	0	96186571.5	40559.5	0	0	2	17658.5	0	0	2	82.5	2	16	256	73351.5	0	0	16	8164.5	0	1	12	0	1	6	7208.5	0	1	17
chr8	96188593	96188608	1	16	Human_STR_1435597	A	0	96188600.5	42588.5	0	0	2	19687.5	0	0	2	453.5	1	17	250	71322.5	0	0	16	6135.5	0	1	12	0	1	6	5179.5	0	1	17
chr8	96189244	96189263	3	6.66667	Human_STR_1435598	ATT	0	96189253.5	43241.5	0	0	2	20340.5	0	0	2	199.5	1	16	251	70669.5	0	0	16	5482.5	0	1	12	0	1	6	4526.5	0	1	17
chr8	96191083	96191105	1	23	Human_STR_1435599	A	0	96191094	45082	0	0	2	22181	0	0	2	1760	0	16	248	68829	0	0	16	3642	0	1	12	0	1	6	2686	0	1	17
chr8	96191232	96191258	5	5.4	Human_STR_1435600	AAAAC	0	96191245	45233	0	0	2	22332	0	0	2	1609	0	16	248	68678	0	0	16	3491	0	1	12	0	1	6	2535	0	1	17
chr8	96194206	96194231	5	5.2	Human_STR_1435601	GTTTT	0	96194218.5	48206.5	0	0	2	25305.5	0	0	2	243.5	4	20	247	65704.5	0	0	16	517.5	1	1	12	1	1	3	438.5	1	1	17
chr8	96197967	96197985	3	6.33333	Human_STR_1435602	ATT	0	96197976	51964	0	0	2	29063	0	0	2	1156	0	26	242	61947	0	0	16	3240	0	1	12	0	1	3	4196	0	3	17
chr8	96198111	96198129	4	4.75	Human_STR_1435603	AGTG	0	96198120	52108	0	0	2	29207	0	0	2	1300	0	28	243	61803	0	0	16	3384	0	1	12	0	1	3	4340	0	3	17
chr8	96198158	96198173	2	8	Human_STR_1435604	AT	0	96198165.5	52153.5	0	0	2	29252.5	0	0	2	1345.5	0	28	243	61757.5	0	0	16	3429.5	0	1	12	0	1	3	4385.5	0	3	17
chr8	96198230	96198244	4	3.75	Human_STR_1435605	GTTT	0	96198237	52225	0	0	2	29324	0	0	2	1347	0	28	243	61686	0	0	16	3501	0	1	12	0	1	3	4457	0	3	17
chr8	96199052	96199079	1	28	Human_STR_1435606	A	0	96199065.5	53053.5	0	0	2	30152.5	0	0	2	518.5	1	30	244	60857.5	0	0	16	4329.5	0	2	12	0	1	3	5285.5	0	3	17
chr8	96199667	96199690	6	4	Human_STR_1435607	ATTTTT	0	96199678.5	53666.5	0	0	2	30765.5	0	0	2	94.5	3	31	241	60244.5	0	0	16	4942.5	0	2	12	0	1	3	5606.5	0	3	17
chr8	96201747	96201768	3	7.33333	Human_STR_1435608	ATT	0	96201757.5	55745.5	0	0	2	32844.5	0	0	2	145.5	4	32	238	58165.5	0	0	16	6967.5	0	2	12	0	1	3	3527.5	0	3	16
chr8	96203820	96203853	2	17	Human_STR_1435609	GT	0	96203836.5	57824.5	0	0	2	34923.5	0	0	2	304.5	3	36	237	56086.5	0	0	16	4888.5	0	2	12	0	1	3	1448.5	0	2	16
chr8	96205199	96205213	3	5	Human_STR_1435610	GTT	0	96205206	59194	0	0	2	36293	0	0	2	303	3	37	239	54717	0	0	16	3519	0	1	12	0	0	3	79	1	3	16
chr8	96206514	96206528	1	15	Human_STR_1435611	T	0	96206521	60509	0	0	2	37608	0	0	2	31	7	40	235	53402	0	0	16	2204	0	1	10	0	0	2	839	1	3	16
chr8	96209938	96209973	3	12	Human_STR_1435612	ATG	0	96209955.5	63943.5	0	0	2	41042.5	0	0	2	684.5	2	45	239	49967.5	0	0	16	1230.5	0	1	10	0	0	2	2595.5	0	3	16
chr8	96210990	96211010	1	21	Human_STR_1435613	T	0	96211000	64988	0	0	2	42087	0	0	2	330	2	44	239	48923	0	0	16	2275	0	1	10	0	0	2	3640	0	3	15
chr8	96214699	96214721	5	4.6	Human_STR_1435614	CTTTT	0	96214710	66719	0	0	2	42430	0	0	2	321	8	40	235	45213	0	0	16	5985	0	2	10	0	1	2	490	1	3	13
chr8	96216694	96216711	2	9	Human_STR_1435615	AG	0	96216702.5	64726.5	0	0	2	40437.5	0	0	2	251.5	4	40	234	43220.5	0	0	16	7089.5	0	2	10	0	1	2	1502.5	0	3	13
chr8	96219893	96219905	1	13	Human_STR_1435616	A	0	96219899	61530	0	0	2	37241	0	0	2	452	3	32	232	40024	0	0	16	3893	0	2	10	0	1	2	4699	0	2	13
chr8	96221022	96221055	2	17	Human_STR_1435617	CT	0	96221038.5	60390.5	0	0	2	36101.5	0	0	2	24.5	4	33	228	38884.5	0	0	16	2753.5	0	2	9	0	1	2	5066.5	0	2	13
chr8	96221185	96221201	2	8.5	Human_STR_1435618	CT	0	96221193	60236	0	0	2	35947	0	0	2	20	4	33	228	38730	0	0	16	2599	0	2	9	0	1	2	4912	0	2	13
chr8	96231058	96231088	6	5.16667	Human_STR_1435619	AAAAAC	0	96231073	50356	0	0	2	26067	0	0	2	646	1	24	225	28850	0	0	16	1580	0	4	9	0	1	2	4968	0	1	12
chr8	96234083	96234122	2	20	Human_STR_1435620	GT	0	96234102.5	47326.5	0	0	2	23037.5	0	0	2	28.5	4	33	229	25820.5	0	0	16	1811.5	0	3	9	0	0	2	7997.5	0	1	12
chr8	96234760	96234785	2	13	Human_STR_1435621	GT	0	96234772.5	46656.5	0	0	2	22367.5	0	0	2	135.5	3	33	229	25150.5	0	0	16	1141.5	0	3	9	0	0	2	8667.5	0	1	12
chr8	96240242	96240257	4	4	Human_STR_1435622	ATTT	0	96240249.5	41179.5	0	0	2	16890.5	0	0	2	303.5	4	40	229	19673.5	0	0	16	2299.5	0	2	9	0	0	2	7715.5	0	1	12
chr8	96244126	96244143	1	18	Human_STR_1435623	T	0	96244134.5	37294.5	0	0	2	13005.5	0	0	2	123.5	4	39	229	15788.5	0	0	16	6184.5	0	2	9	0	0	2	3830.5	0	1	11
chr8	96245760	96245777	3	6	Human_STR_1435624	GTT	0	96245768.5	35660.5	0	0	2	11371.5	0	0	2	517.5	4	39	230	14154.5	0	0	16	7818.5	0	2	9	0	0	2	2196.5	0	1	10
chr8	96247520	96247546	6	4.5	Human_STR_1435625	AAGCTC	0	96247533	33896	0	0	1	9607	0	1	2	266	6	39	232	12390	0	0	16	9583	0	1	9	0	0	2	432	1	1	9
chr8	96252039	96252065	4	6.75	Human_STR_1435626	AAAC	0	96252052	29377	0	0	1	5088	0	1	2	770	1	30	236	7871	0	3	16	14102	0	0	9	0	0	2	4087	0	2	8
chr8	96255227	96255241	1	15	Human_STR_1435627	T	0	96255234	26195	0	0	1	1906	0	1	2	889	1	25	233	4689	0	3	16	17284	0	0	9	0	0	2	5711	0	2	8
chr8	96256825	96256865	2	20.5	Human_STR_1435628	AC	0	96256845	24584	0	0	1	295	1	1	2	20	1	24	235	3078	0	3	16	18895	0	0	9	0	0	2	4100	0	2	8
chr8	96257111	96257122	1	12	Human_STR_1435629	A	0	96257116.5	24312.5	0	0	1	23.5	1	1	2	251.5	1	24	236	2806.5	0	3	16	19166.5	0	0	9	0	0	2	3828.5	0	2	8
chr8	96258221	96258234	1	14	Human_STR_1435630	T	0	96258227.5	23201.5	0	0	1	0	1	1	2	1362.5	0	23	235	1695.5	0	3	16	20277.5	0	0	9	0	0	2	2717.5	0	1	8
chr8	96261885	96261897	1	13	Human_STR_1435631	A	0	96261891	19538	0	0	1	0	1	1	2	552	1	18	233	1920	0	3	16	23941	0	0	9	0	0	2	946	1	1	8
chr8	96263690	96263707	4	4.5	Human_STR_1435632	ATGG	0	96263698.5	17730.5	0	0	1	0	1	1	2	142.5	3	19	231	3727.5	0	8	16	25748.5	0	0	9	0	0	2	2753.5	0	1	8
chr8	96264243	96264255	2	6.5	Human_STR_1435633	AT	0	96264249	17180	0	0	1	0	1	1	2	102	3	17	229	4278	0	8	16	26299	0	0	9	0	0	2	3304	0	1	8
chr8	96270610	96270630	1	21	Human_STR_1435634	A	0	96270620	10809	0	0	1	0	1	1	1	1998	0	20	231	1458	0	8	16	21420	0	0	10	0	0	2	9675	0	1	8
chr8	96270747	96270761	1	15	Human_STR_1435635	A	0	96270754	10675	0	0	1	0	1	1	1	2132	0	19	231	1324	0	8	16	21286	0	0	10	0	0	2	9809	0	2	8
chr8	96270887	96270912	4	6.5	Human_STR_1435636	ACTC	0	96270899.5	10529.5	0	0	1	0	1	1	1	2277.5	0	19	231	1178.5	0	8	16	21140.5	0	0	10	0	0	2	9785.5	0	2	8
chr8	96279813	96279846	4	8.5	Human_STR_1435637	AAAT	0	96279829.5	1599.5	0	1	1	0	1	1	1	1760.5	0	13	230	1430.5	0	13	16	12210.5	0	0	10	0	0	2	855.5	1	1	9
chr8	96280100	96280116	1	17	Human_STR_1435638	T	0	96280108	1321	0	1	1	0	1	1	1	2039	0	13	230	1152	0	13	16	11932	0	0	10	0	0	2	577	1	1	9
chr8	96280980	96281022	5	8.6	Human_STR_1435639	CGGGG	0	96281001	428	1	1	1	0	1	1	1	1538	0	13	229	259	5	13	16	11039	0	0	10	0	0	2	316	1	1	9
chr8	96282185	96282216	2	16	Human_STR_1435640	AG	0	96282200.5	771.5	1	1	1	771.5	1	1	1	338.5	4	13	228	802.5	5	11	16	9839.5	0	1	10	0	0	2	1515.5	0	1	9
chr8	96283208	96283242	2	17.5	Human_STR_1435641	AC	0	96283225	1796	0	1	1	1796	0	1	1	65	4	13	227	1827	0	8	16	8815	0	2	10	0	0	2	2540	0	1	9
chr8	96284024	96284047	1	24	Human_STR_1435642	A	0	96284035.5	2606.5	0	1	1	2606.5	0	1	1	875.5	1	12	227	2637.5	0	8	16	8004.5	0	2	10	0	0	2	3350.5	0	1	9
chr8	96284386	96284404	1	19	Human_STR_1435643	T	0	96284395	2966	0	1	1	2966	0	1	1	894	1	11	227	2997	0	8	16	7645	0	2	10	0	0	2	3710	0	1	9
chr8	96286533	96286543	1	11	Human_STR_1435644	T	0	96286538	5109	0	1	1	5109	0	1	1	1249	0	9	226	5140	0	5	16	5502	0	2	10	0	0	2	5853	0	1	9
chr8	96287837	96287916	4	20	Human_STR_1435645	CCCT/CCTT	0	96287876.5	6447.5	0	1	1	6447.5	0	1	1	1136.5	0	9	224	6478.5	0	5	16	4163.5	0	2	10	0	0	2	7191.5	0	1	9
chr8	96290427	96290446	1	20	Human_STR_1435646	A	0	96290436.5	9007.5	0	1	1	9007.5	0	1	1	1346.5	0	12	224	9038.5	0	5	16	1603.5	0	2	10	0	0	2	9751.5	0	1	9
chr8	96292801	96292823	5	4.6	Human_STR_1435647	CTTTT	0	96292812	11383	0	0	1	11383	0	0	1	3466	0	15	228	11414	0	0	16	290	2	2	10	0	0	2	12127	0	0	9
chr8	96293721	96293740	1	20	Human_STR_1435648	T	0	96293730.5	12301.5	0	0	1	12301.5	0	0	1	2547.5	0	17	230	12332.5	0	0	16	628.5	1	2	10	0	0	2	13045.5	0	0	9
chr8	96293927	96293941	2	7.5	Human_STR_1435649	CT	0	96293934	12505	0	0	1	12505	0	0	1	2344	0	17	229	12536	0	0	16	832	1	2	10	0	0	2	13249	0	0	8
chr8	96294399	96294409	1	11	Human_STR_1435650	T	0	96294404	12975	0	0	1	12975	0	0	1	1874	0	18	229	13006	0	0	16	1302	0	2	10	0	0	2	13719	0	0	8
chr8	96294668	96294712	2	22.5	Human_STR_1435651	AT	0	96294690	13261	0	0	1	13261	0	0	1	1588	0	19	230	13292	0	0	16	1588	0	2	10	0	0	2	14005	0	0	8
chr8	96295445	96295470	2	13	Human_STR_1435652	GT	0	96295457.5	14028.5	0	0	1	14028.5	0	0	1	820.5	1	19	229	14059.5	0	0	16	2355.5	0	2	9	0	0	1	14772.5	0	0	8
chr8	96295854	96295885	1	32	Human_STR_1435653	A	0	96295869.5	14440.5	0	0	1	14440.5	0	0	1	408.5	1	19	228	14471.5	0	0	16	2767.5	0	2	9	0	0	1	15184.5	0	0	8
chr8	96299610	96299636	5	5.4	Human_STR_1435654	ATTTT	0	96299623	18194	0	0	1	18194	0	0	1	258	1	26	229	18225	0	0	16	6521	0	2	9	0	0	1	18938	0	0	8
chr8	96302905	96302920	3	5.33333	Human_STR_1435655	AAT	0	96302912.5	21483.5	0	0	1	21483.5	0	0	1	17.5	7	26	226	21514.5	0	0	16	9810.5	0	1	9	0	0	1	22227.5	0	0	8
chr8	96308747	96308757	1	11	Human_STR_1435656	T	0	96308752	27323	0	0	1	27323	0	0	1	384	4	27	222	27354	0	0	16	12768	0	0	8	0	0	1	28067	0	0	6
chr8	96311185	96311200	1	16	Human_STR_1435657	T	0	96311192.5	29763.5	0	0	1	29763.5	0	0	1	2056.5	0	28	220	29794.5	0	0	16	10327.5	0	0	8	0	0	1	30507.5	0	0	6
chr8	96320229	96320244	2	8	Human_STR_1435658	GT	0	96320236.5	38807.5	0	0	1	38807.5	0	0	1	53.5	3	16	214	38838.5	0	0	16	1283.5	0	1	10	0	0	2	39551.5	0	0	5
chr8	96322488	96322511	1	24	Human_STR_1435659	A	0	96322499.5	41070.5	0	0	1	41070.5	0	0	1	315.5	2	19	211	41101.5	0	0	16	979.5	1	1	10	0	0	2	41814.5	0	0	6
chr8	96322671	96322691	1	21	Human_STR_1435660	A	0	96322681	41252	0	0	1	41252	0	0	1	497	1	19	211	41283	0	0	16	1161	0	1	10	0	0	2	41996	0	0	6
chr8	96328389	96328408	1	20	Human_STR_1435661	T	0	96328398.5	46969.5	0	0	1	46969.5	0	0	1	341.5	4	20	222	47000.5	0	0	16	6878.5	0	1	9	0	0	1	47713.5	0	0	5
chr8	96331306	96331335	1	30	Human_STR_1435662	A	0	96331320.5	49891.5	0	0	1	49891.5	0	0	1	531.5	3	18	226	49922.5	0	0	16	9800.5	0	1	8	0	0	1	45579.5	0	0	5
chr8	96332126	96332144	1	19	Human_STR_1435663	A	0	96332135	50706	0	0	1	50706	0	0	1	168	5	17	226	50737	0	0	16	10615	0	0	8	0	0	1	44765	0	0	5
chr8	96338845	96338861	1	17	Human_STR_1435664	A	0	96338853	57424	0	0	1	57424	0	0	1	1597	0	22	225	57455	0	0	16	17333	0	0	6	0	0	1	38047	0	0	5
chr8	96342921	96342945	2	12.5	Human_STR_1435665	GT	0	96342933	61504	0	0	1	61504	0	0	1	1493	0	16	221	61535	0	0	16	21413	0	0	6	0	0	1	33967	0	0	5
chr8	96345250	96345403	2	77	Human_STR_1435666	AT	0	96345326.5	63897.5	0	0	1	63897.5	0	0	1	900.5	1	13	218	63928.5	0	0	16	23806.5	0	0	6	0	0	1	31573.5	0	0	5
chr8	96350484	96350502	4	4.75	Human_STR_1435667	AAAT	0	96350493	69064	0	0	1	69064	0	0	1	1214	0	16	215	69095	0	0	16	19706	0	0	7	0	0	2	26407	0	0	4
chr8	96356762	96356776	2	7.5	Human_STR_1435668	AC	0	96356769	75340	0	0	1	75340	0	0	1	12	3	20	234	75371	0	0	16	13430	0	0	10	0	0	2	20131	0	0	4
chr8	96359106	96359188	5	16.6	Human_STR_1435669	CCCCT/CCTTT	0	96359147	77718	0	0	1	77718	0	0	1	300	1	16	237	77749	0	0	16	11052	0	0	10	0	0	2	17753	0	0	4
chr8	96361045	96361063	1	19	Human_STR_1435670	A	0	96361054	79625	0	0	1	79625	0	0	1	814	2	18	239	79656	0	0	13	9145	0	1	10	0	0	2	15846	0	0	3
chr8	96363927	96363969	1	43	Human_STR_1435671	T	0	96363948	82519	0	0	1	82519	0	0	1	534	3	19	246	82550	0	0	13	6251	0	1	10	0	0	2	12952	0	0	3
chr8	96372405	96372431	2	13.5	Human_STR_1435672	AT	0	96372418	90989	0	0	1	90989	0	0	1	157	1	16	273	91020	0	0	11	2219	0	1	13	0	0	2	4482	0	1	3
chr8	96374154	96374169	1	16	Human_STR_1435673	A	0	96374161.5	92732.5	0	0	1	92732.5	0	0	1	1900.5	0	14	282	92763.5	0	0	8	3962.5	0	1	13	0	0	2	2738.5	0	1	3
chr8	96375625	96375639	1	15	Human_STR_1435674	T	0	96375632	94203	0	0	1	94203	0	0	1	1487	0	13	289	94234	0	0	8	5433	0	1	13	0	0	2	1268	0	1	3
chr8	96376383	96376402	5	4	Human_STR_1435675	CTTTT	0	96376392.5	94963.5	0	0	1	94963.5	0	0	1	726.5	1	13	292	94994.5	0	0	5	6193.5	0	1	13	0	0	2	507.5	1	1	3
chr8	96378064	96378079	1	16	Human_STR_1435676	A	0	96378071.5	96642.5	0	0	1	96642.5	0	0	1	141.5	4	10	294	96673.5	0	0	5	7872.5	0	1	13	0	0	2	1171.5	0	1	3
chr8	96379679	96379699	1	21	Human_STR_1435677	T	0	96379689	98260	0	0	1	98260	0	0	1	204	2	9	302	98291	0	0	5	9490	0	1	13	0	0	2	2789	0	1	4
chr8	96380523	96380536	1	14	Human_STR_1435678	A	0	96380529.5	99100.5	0	0	1	99100.5	0	0	1	1044.5	0	9	303	99131.5	0	0	5	10330.5	0	0	13	0	0	2	3629.5	0	1	4
chr8	96380569	96380581	1	13	Human_STR_1435679	T	0	96380575	99146	0	0	1	99146	0	0	1	1090	0	9	303	99177	0	0	5	10376	0	0	13	0	0	2	3675	0	1	4
chr8	96382236	96382256	1	21	Human_STR_1435680	T	0	96382246	100817	0	0	0	100817	0	0	0	2761	0	8	306	100848	0	0	0	12047	0	0	13	0	0	2	5346	0	1	3
chr8	96382283	96382321	1	39	Human_STR_1435681	T	0	96382302	100873	0	0	0	100873	0	0	0	2817	0	7	307	100904	0	0	0	12103	0	0	13	0	0	2	5402	0	1	3
chr8	96390314	96390328	1	15	Human_STR_1435682	T	0	96390321	108892	0	0	0	108892	0	0	0	468	2	14	319	108923	0	0	0	20122	0	0	14	0	0	2	13421	0	0	3
chr8	96390477	96390493	1	17	Human_STR_1435683	T	0	96390485	109056	0	0	0	109056	0	0	0	353	2	14	320	109087	0	0	0	20286	0	0	14	0	0	2	13585	0	0	3
chr8	96390829	96390839	1	11	Human_STR_1435684	T	0	96390834	109405	0	0	0	109405	0	0	0	4	2	14	322	109436	0	0	0	20635	0	0	14	0	0	2	13934	0	0	3
chr8	96413773	96413793	2	10.5	Human_STR_1435685	CT	0	96413783	132354	0	0	0	132354	0	0	0	66	4	31	325	132385	0	0	0	3401	0	2	14	0	1	4	6522	0	1	3
chr8	96415908	96415932	1	25	Human_STR_1435686	T	0	96415920	134491	0	0	0	134491	0	0	0	238	6	34	325	134522	0	0	0	1264	0	2	15	0	1	5	4385	0	1	3
chr8	96417222	96417247	1	26	Human_STR_1435687	T	0	96417234.5	135805.5	0	0	0	135805.5	0	0	0	50.5	3	32	329	135836.5	0	0	0	50.5	1	2	15	1	1	5	3070.5	0	1	3
chr8	96417403	96417420	1	18	Human_STR_1435688	T	0	96417411.5	135982.5	0	0	0	135982.5	0	0	0	227.5	4	30	329	136013.5	0	0	0	227.5	1	2	15	1	1	5	2893.5	0	1	3
chr8	96419182	96419204	4	5.75	Human_STR_1435689	ATTT	0	96419193	137764	0	0	0	137764	0	0	0	173	4	35	334	137795	0	0	0	697	1	2	15	1	1	5	1112	0	1	3
chr8	96426604	96426618	1	15	Human_STR_1435690	A	0	96426611	145182	0	0	0	145182	0	0	0	242	6	38	340	145213	0	0	0	8115	0	2	14	0	1	5	6306	0	1	3
chr8	96426817	96426838	4	5.5	Human_STR_1435691	ATTC	0	96426827.5	145398.5	0	0	0	145398.5	0	0	0	295.5	4	38	340	145429.5	0	0	0	8331.5	0	2	14	0	1	5	6522.5	0	1	3
chr8	96430007	96430034	4	7	Human_STR_1435692	ATGT	0	96430020.5	148591.5	0	0	0	148591.5	0	0	0	439.5	4	34	340	148622.5	0	0	0	11524.5	0	0	14	0	0	5	9715.5	0	1	3
chr8	96434319	96434350	5	6.4	Human_STR_1435693	AAATG	0	96434334.5	152905.5	0	0	0	152905.5	0	0	0	284.5	4	30	351	152936.5	0	0	0	14253.5	0	0	15	0	0	6	14029.5	0	0	3
chr8	96435612	96435622	1	11	Human_STR_1435694	T	0	96435617	154188	0	0	0	154188	0	0	0	16	6	33	355	154219	0	0	0	12971	0	0	15	0	0	6	15312	0	0	3
chr8	96437271	96437290	5	4	Human_STR_1435695	GTTTT	0	96437280.5	155851.5	0	0	0	155851.5	0	0	0	1194.5	0	33	360	155882.5	0	0	0	11307.5	0	0	15	0	0	6	16975.5	0	0	3
chr8	96437660	96437719	2	30	Human_STR_1435696	AT	0	96437689.5	156260.5	0	0	0	156260.5	0	0	0	1335.5	0	31	361	156291.5	0	0	0	10898.5	0	0	15	0	0	6	17384.5	0	0	3
chr8	96437739	96437758	2	10	Human_STR_1435697	AT	0	96437748.5	156319.5	0	0	0	156319.5	0	0	0	1276.5	0	33	361	156350.5	0	0	0	10839.5	0	0	15	0	0	6	17443.5	0	0	3
chr8	96440668	96440684	1	17	Human_STR_1435698	T	0	96440676	159247	0	0	0	159247	0	0	0	1651	0	29	365	159278	0	0	0	7912	0	1	15	0	1	6	20371	0	0	3
chr8	96441396	96441414	1	19	Human_STR_1435699	T	0	96441405	159976	0	0	0	159976	0	0	0	1167	0	30	365	160007	0	0	0	7183	0	1	15	0	1	6	21100	0	0	3
chr8	96444700	96444723	2	12	Human_STR_1435700	GT	0	96444711.5	163282.5	0	0	0	163282.5	0	0	0	84.5	3	43	370	163313.5	0	0	0	3876.5	0	4	15	0	1	6	24406.5	0	0	3
chr8	96445439	96445461	1	23	Human_STR_1435701	A	0	96445450	164021	0	0	0	164021	0	0	0	449	3	42	371	164052	0	0	0	3138	0	4	15	0	1	6	25145	0	0	3
chr8	96445852	96445868	1	17	Human_STR_1435702	A	0	96445860	164431	0	0	0	164431	0	0	0	815	2	41	371	164462	0	0	0	2728	0	4	15	0	1	6	25555	0	0	3
chr8	96447679	96447709	4	7.75	Human_STR_1435703	ATTC/ACTC	0	96447694	166265	0	0	0	166265	0	0	0	31	7	45	368	166296	0	0	0	894	1	4	15	1	1	6	27389	0	0	3
chr8	96450011	96450026	2	8	Human_STR_1435704	AC	0	96450018.5	168589.5	0	0	0	168589.5	0	0	0	427.5	2	47	367	168620.5	0	0	0	1415.5	0	4	15	0	1	6	28501.5	0	0	3
chr8	96450614	96450653	2	20	Human_STR_1435705	GT	0	96450633.5	169204.5	0	0	0	169204.5	0	0	0	187.5	5	48	367	169235.5	0	0	0	800.5	1	4	15	0	1	6	27886.5	0	0	3
chr8	96450870	96450894	4	6.25	Human_STR_1435706	AATG	0	96450882	169453	0	0	0	169453	0	0	0	34	8	49	367	169484	0	0	0	552	2	4	15	0	1	6	27638	0	0	3
chr8	96455112	96455128	1	17	Human_STR_1435707	A	0	96455120	173691	0	0	0	173691	0	0	0	332	4	57	375	173722	0	0	0	2269	0	4	15	0	1	6	23400	0	0	3
chr8	96457086	96457125	4	10	Human_STR_1435708	AAAC	0	96457105.5	175676.5	0	0	0	175676.5	0	0	0	119.5	5	59	376	175707.5	0	0	0	4254.5	0	5	15	0	1	6	21414.5	0	0	3
chr8	96457499	96457525	1	27	Human_STR_1435709	T	0	96457512	176083	0	0	0	176083	0	0	0	225	5	58	376	176114	0	0	0	4661	0	6	15	0	1	6	21008	0	0	3
chr8	96459604	96459634	4	7.75	Human_STR_1435710	ATTT	0	96459619	178190	0	0	0	178190	0	0	0	426	3	65	374	178221	0	0	0	6768	0	5	15	0	0	6	18901	0	0	3
chr8	96465198	96465227	1	30	Human_STR_1435711	T	0	96465212.5	183783.5	0	0	0	183783.5	0	0	0	441.5	8	76	380	183814.5	0	0	0	1834.5	0	3	15	0	0	6	13307.5	0	0	3
chr8	96471277	96471315	2	19.5	Human_STR_1435712	CT	0	96471296	189867	0	0	0	189867	0	0	0	21	10	83	374	189898	0	0	0	1510	0	3	14	0	0	6	7224	0	1	3
chr8	96473150	96473174	1	25	Human_STR_1435713	A	0	96473162	191733	0	0	0	191733	0	0	0	161	11	81	378	191764	0	0	0	3376	0	3	15	0	0	6	5358	0	1	3
chr8	96477299	96477310	1	12	Human_STR_1435714	A	0	96477304.5	195875.5	0	0	0	195875.5	0	0	0	181.5	6	82	388	195906.5	0	0	0	7518.5	0	3	15	0	0	6	1215.5	0	1	2
chr8	96477569	96477581	2	6.5	Human_STR_1435715	CT	0	96477575	196146	0	0	0	196146	0	0	0	210	9	83	388	196177	0	0	0	7789	0	2	15	0	0	6	945	1	1	2
chr8	96477607	96477617	1	11	Human_STR_1435716	T	0	96477612	196183	0	0	0	196183	0	0	0	173	9	83	388	196214	0	0	0	7765	0	2	15	0	0	6	908	1	1	2
chr8	96479164	96479175	1	12	Human_STR_1435717	A	0	96479169.5	197740.5	0	0	0	197740.5	0	0	0	316.5	7	75	389	197771.5	0	0	0	6207.5	0	2	15	0	0	6	649.5	1	1	2
chr8	96480594	96480613	4	5	Human_STR_1435718	ATTC	0	96480603.5	199174.5	0	0	0	199174.5	0	0	0	306.5	3	69	389	199205.5	0	0	0	4773.5	0	1	15	0	0	6	2083.5	0	1	2
chr8	96481745	96481760	2	8	Human_STR_1435719	AG	0	96481752.5	200323.5	0	0	0	200323.5	0	0	0	82.5	5	71	390	200354.5	0	0	0	3624.5	0	1	15	0	0	6	3232.5	0	1	2
chr8	96484336	96484371	2	18	Human_STR_1435720	AC	0	96484353.5	202924.5	0	0	0	202924.5	0	0	0	82.5	8	55	394	202955.5	0	0	0	1023.5	0	1	15	0	0	6	5833.5	0	1	2
chr8	96486727	96486742	2	8	Human_STR_1435721	CT	0	96486734.5	205305.5	0	0	0	205305.5	0	0	0	53.5	4	46	397	205336.5	0	0	0	1357.5	0	1	15	0	0	6	8214.5	0	1	2
chr8	96486824	96486835	2	6	Human_STR_1435722	AT	0	96486829.5	205400.5	0	0	0	205400.5	0	0	0	58.5	4	46	398	205431.5	0	0	0	1452.5	0	1	15	0	0	6	8309.5	0	1	2
chr8	96488131	96488141	1	11	Human_STR_1435723	T	0	96488136	206707	0	0	0	206707	0	0	0	21	3	44	399	206738	0	0	0	2759	0	1	15	0	0	6	9616	0	1	2
chr8	96490706	96490743	5	7.6	Human_STR_1435724	AAAAC	0	96490724.5	209295.5	0	0	0	209295.5	0	0	0	13.5	7	41	398	209326.5	0	0	0	5347.5	0	1	15	0	0	6	12204.5	0	0	2
chr8	96492318	96492356	2	19.5	Human_STR_1435725	GT	0	96492337	210908	0	0	0	210908	0	0	0	697	3	40	398	210939	0	0	0	6960	0	1	15	0	0	6	13817	0	0	2
chr8	96496415	96496425	1	11	Human_STR_1435726	A	0	96496420	214991	0	0	0	214991	0	0	0	289	4	35	409	215022	0	0	0	8051	0	2	16	0	2	7	17900	0	0	2
chr8	96498837	96498872	4	9	Human_STR_1435727	ATTC	0	96498854.5	217425.5	0	0	0	217425.5	0	0	0	44.5	5	32	410	217456.5	0	0	0	5616.5	0	2	16	0	2	7	20334.5	0	0	2
chr8	96503373	96503389	2	8.5	Human_STR_1435728	AT	0	96503381	221952	0	0	0	221952	0	0	0	852	1	26	411	221983	0	0	0	1090	0	2	16	0	2	7	24861	0	0	2
chr8	96503649	96503668	1	20	Human_STR_1435729	T	0	96503658.5	222229.5	0	0	0	222229.5	0	0	0	896.5	1	26	411	222260.5	0	0	0	812.5	1	2	16	1	2	7	25138.5	0	0	2
chr8	96505389	96505420	2	16	Human_STR_1435730	AC	0	96505404.5	223975.5	0	0	0	223975.5	0	0	0	87.5	6	25	409	224006.5	0	0	0	716.5	2	2	16	2	2	7	26884.5	0	0	2
chr8	96507149	96507219	2	35.5	Human_STR_1435731	CT/AT/AC	0	96507184	225755	0	0	0	225755	0	0	0	628	2	27	408	225786	0	0	0	1063	0	3	16	0	3	7	28664	0	0	2
chr8	96510785	96510807	5	4.6	Human_STR_1435732	AAAAC	0	96510796	229367	0	0	0	229367	0	0	0	447	1	28	407	229398	0	0	0	4675	0	3	16	0	3	7	32276	0	0	2
chr8	96515080	96515111	4	8	Human_STR_1435733	AAAG	0	96515095.5	233666.5	0	0	0	233666.5	0	0	0	791.5	3	33	403	233697.5	0	0	0	791.5	1	2	16	1	2	7	36575.5	0	0	2
chr8	96516854	96516875	1	22	Human_STR_1435734	T	0	96516864.5	235435.5	0	0	0	235435.5	0	0	0	258.5	8	27	398	235466.5	0	0	0	977.5	1	1	16	1	1	7	38344.5	0	0	2
chr8	96519768	96519780	1	13	Human_STR_1435735	T	0	96519774	238345	0	0	0	238345	0	0	0	861	2	31	395	238376	0	0	0	3887	0	1	15	0	1	6	41254	0	0	2
chr8	96523951	96523965	1	15	Human_STR_1435736	T	0	96523958	242529	0	0	0	242529	0	0	0	179	5	46	389	242560	0	0	0	6689	0	2	16	0	2	6	45438	0	0	1
chr8	96524346	96524366	1	21	Human_STR_1435737	T	0	96524356	242927	0	0	0	242927	0	0	0	41	5	47	388	242958	0	0	0	6291	0	2	16	0	2	6	45836	0	0	1
chr8	96529971	96529985	3	5	Human_STR_1435738	ACC	0	96529978	248549	0	0	0	248549	0	0	0	392	6	52	381	248580	0	0	0	669	1	1	16	1	1	6	51458	0	0	1
chr8	96530690	96530710	2	10.5	Human_STR_1435739	GT	0	96530700	249271	0	0	0	249271	0	0	0	53	6	52	381	249302	0	0	0	53	1	1	16	1	1	6	52180	0	0	1
chr8	96532377	96532390	1	14	Human_STR_1435740	A	0	96532383.5	250954.5	0	0	0	250954.5	0	0	0	209.5	9	48	380	250985.5	0	0	0	1736.5	0	1	16	0	1	6	53863.5	0	0	1
chr8	96533419	96533431	1	13	Human_STR_1435741	T	0	96533425	251996	0	0	0	251996	0	0	0	96	10	48	379	252027	0	0	0	2778	0	1	16	0	1	6	54905	0	0	1
chr8	96537469	96537483	4	3.75	Human_STR_1435742	GTTT	0	96537476	256047	0	0	0	256047	0	0	0	35	7	48	374	256078	0	0	0	6829	0	1	16	0	1	6	58956	0	0	1
chr8	96543463	96543476	1	14	Human_STR_1435743	T	0	96543469.5	262040.5	0	0	0	262040.5	0	0	0	85.5	5	40	372	262071.5	0	0	0	12822.5	0	0	16	0	0	6	64949.5	0	0	1
chr8	96545791	96545820	1	30	Human_STR_1435744	A	0	96545805.5	264376.5	0	0	0	264376.5	0	0	0	505.5	2	35	371	264407.5	0	0	0	15158.5	0	0	16	0	0	6	67285.5	0	0	1
chr8	96550252	96550270	5	3.8	Human_STR_1435745	ATTTT	0	96550261	268832	0	0	0	268832	0	0	0	326	5	26	367	268863	0	0	0	19614	0	0	15	0	0	5	71741	0	0	1
chr8	96557480	96557493	2	7	Human_STR_1435746	AT	0	96557486.5	276057.5	0	0	0	276057.5	0	0	0	916.5	1	28	358	276088.5	0	0	0	14841.5	0	0	14	0	0	5	78966.5	0	0	1
chr8	96559048	96559064	1	17	Human_STR_1435747	A	0	96559056	277627	0	0	0	277627	0	0	0	921	1	28	362	277658	0	0	0	13272	0	0	14	0	0	5	80536	0	0	1
chr8	96564451	96564467	1	17	Human_STR_1435748	T	0	96564459	283030	0	0	0	283030	0	0	0	290	3	28	351	283061	0	0	0	7869	0	1	14	0	0	5	85939	0	0	2
chr8	96571816	96571855	4	10	Human_STR_1435749	AATG	0	96571835.5	290406.5	0	0	0	290406.5	0	0	0	325.5	5	28	335	290437.5	0	0	0	492.5	1	1	11	0	0	5	88304.5	0	0	2
chr8	96572894	96572908	3	5	Human_STR_1435750	ATT	0	96572901	291472	0	0	0	291472	0	0	0	39	8	29	328	291503	0	0	0	573	1	1	11	0	0	5	87239	0	0	2
chr8	96582068	96582095	3	9.33333	Human_STR_1435751	ATT	0	96582081.5	300652.5	0	0	0	300652.5	0	0	0	385.5	3	31	306	300683.5	0	0	0	9753.5	0	1	12	0	0	5	78058.5	0	0	2
chr8	96586451	96586465	2	7.5	Human_STR_1435752	AT	0	96586458	305029	0	0	0	305029	0	0	0	104	3	38	294	305060	0	0	0	9277	0	1	11	0	1	5	73682	0	0	2
chr8	96589413	96589423	1	11	Human_STR_1435753	A	0	96589418	307989	0	0	0	307989	0	0	0	1954	0	37	289	308020	0	0	0	6317	0	1	11	0	1	5	70722	0	0	2
chr8	96592738	96592771	4	8.5	Human_STR_1435754	ATTC	0	96592754.5	311325.5	0	0	0	311325.5	0	0	0	181.5	6	37	284	311356.5	0	0	0	2980.5	0	1	11	0	1	5	67385.5	0	0	2
chr8	96593321	96593341	4	5.25	Human_STR_1435755	AAAT	0	96593331	311902	0	0	0	311902	0	0	0	207	13	36	284	311933	0	0	0	2404	0	1	11	0	1	5	66809	0	0	2
chr8	96593552	96593584	4	8.25	Human_STR_1435756	GTTT	0	96593568	312139	0	0	0	312139	0	0	0	30	14	35	284	312170	0	0	0	2167	0	1	11	0	1	5	66572	0	0	2
chr8	96595074	96595086	1	13	Human_STR_1435757	A	0	96595080	313651	0	0	0	313651	0	0	0	312	10	35	287	313682	0	0	0	655	1	1	11	1	1	5	65060	0	0	3
chr8	96595116	96595132	2	8.5	Human_STR_1435758	CT	0	96595124	313695	0	0	0	313695	0	0	0	356	10	35	287	313726	0	0	0	611	1	1	11	1	1	5	65016	0	0	3
chr8	96597404	96597418	1	15	Human_STR_1435759	T	0	96597411	315982	0	0	0	315982	0	0	0	660	3	36	286	316013	0	0	0	1676	0	1	11	0	1	5	62729	0	0	3
chr8	96600245	96600260	1	16	Human_STR_1435760	T	0	96600252.5	318823.5	0	0	0	318823.5	0	0	0	163.5	5	36	289	318854.5	0	0	0	4517.5	0	1	11	0	1	5	59887.5	0	0	3
chr8	96609327	96609525	5	39.8	Human_STR_1435761	CCCCT/CCTCT/CCTTT	0	96609426	327997	0	0	0	327997	0	0	0	544	1	14	297	328028	0	0	0	9848	0	1	10	0	0	4	50714	0	0	4
chr8	96615779	96615806	4	7	Human_STR_1435762	AAAT	0	96615792.5	334363.5	0	0	0	334363.5	0	0	0	80.5	1	13	302	334394.5	0	0	0	3481.5	0	2	10	0	0	4	44347.5	0	0	5
chr8	96618888	96618900	1	13	Human_STR_1435763	A	0	96618894	337465	0	0	0	337465	0	0	0	172	2	12	294	337496	0	0	0	380	1	2	9	0	0	3	41246	0	0	6
chr8	96621322	96621338	2	8.5	Human_STR_1435764	AT	0	96621330	339901	0	0	0	339901	0	0	0	163	2	12	297	339932	0	0	0	163	1	2	9	0	0	3	38810	0	0	6
chr8	96621669	96621833	4	41.25	Human_STR_1435765	CTTT/CCCT/CCTT	0	96621751	340322	0	0	0	340322	0	0	0	584	1	11	295	340353	0	0	0	584	1	2	9	0	0	3	38389	0	0	6
chr8	96625064	96625074	1	11	Human_STR_1435766	A	0	96625069	343640	0	0	0	343640	0	0	0	480	2	12	291	343671	0	0	0	3902	0	2	9	0	0	3	35071	0	0	6
chr8	96625937	96625955	4	4.75	Human_STR_1435767	ATTT	0	96625946	344517	0	0	0	344517	0	0	0	371	2	11	294	344548	0	0	0	4779	0	2	9	0	0	3	34194	0	0	6
chr8	96626348	96626665	2	159	Human_STR_1435768	AT	0	96626506.5	345077.5	0	0	0	345077.5	0	0	0	931.5	3	11	295	345108.5	0	0	0	5339.5	0	2	9	0	0	3	33633.5	0	0	6
chr8	96632733	96632762	1	30	Human_STR_1435769	T	0	96632747.5	351318.5	0	0	0	351318.5	0	0	0	398.5	1	14	288	351349.5	0	0	0	11580.5	0	0	8	0	0	3	27392.5	0	0	6
chr8	96632795	96632822	5	5.6	Human_STR_1435770	ATTTT	0	96632808.5	351379.5	0	0	0	351379.5	0	0	0	459.5	1	14	288	351410.5	0	0	0	11641.5	0	0	8	0	0	3	27331.5	0	0	6
chr8	96635264	96635275	1	12	Human_STR_1435771	A	0	96635269.5	353840.5	0	0	0	353840.5	0	0	0	1641.5	0	15	278	353871.5	0	0	0	14102.5	0	0	8	0	0	3	24870.5	0	0	6
chr8	96635627	96635639	1	13	Human_STR_1435772	A	0	96635633	354204	0	0	0	354204	0	0	0	1278	0	14	278	354235	0	0	0	14466	0	0	8	0	0	3	24507	0	0	6
chr8	96636047	96636060	2	7	Human_STR_1435773	AG	0	96636053.5	354624.5	0	0	0	354624.5	0	0	0	857.5	1	14	278	354655.5	0	0	0	14290.5	0	0	8	0	0	3	24086.5	0	0	6
chr8	96637558	96637572	1	15	Human_STR_1435774	T	0	96637565	356136	0	0	0	356136	0	0	0	306	3	14	274	356167	0	0	0	12779	0	0	8	0	0	3	22575	0	0	6
chr8	96638082	96638108	5	5.4	Human_STR_1435775	AAAAC	0	96638095	356666	0	0	0	356666	0	0	0	836	2	14	273	356697	0	0	0	12249	0	0	8	0	0	3	22045	0	0	6
chr8	96640571	96640612	2	21	Human_STR_1435776	GT	0	96640591.5	359162.5	0	0	0	359162.5	0	0	0	212.5	3	15	278	359193.5	0	0	0	9752.5	0	1	8	0	1	3	19548.5	0	0	6
chr8	96645519	96645531	1	13	Human_STR_1435777	T	0	96645525	364096	0	0	0	364096	0	0	0	73	1	24	275	364127	0	0	0	4819	0	1	8	0	1	3	14615	0	0	6
chr8	96649999	96650013	1	15	Human_STR_1435778	A	0	96650006	368577	0	0	0	368577	0	0	0	296	3	33	276	368608	0	0	0	338	1	2	8	1	1	3	10134	0	0	6
chr8	96650446	96650473	2	14	Human_STR_1435779	GT	0	96650459.5	369030.5	0	0	0	369030.5	0	0	0	749.5	3	33	278	369061.5	0	0	0	115.5	1	2	8	1	1	3	9680.5	0	1	6
chr8	96652843	96652892	4	12.5	Human_STR_1435780	ATCC	0	96652867.5	371438.5	0	0	0	371438.5	0	0	0	27.5	7	34	275	371469.5	0	0	0	2523.5	0	2	8	0	1	3	7272.5	0	1	6
chr8	96654434	96654449	1	16	Human_STR_1435781	A	0	96654441.5	373012.5	0	0	0	373012.5	0	0	0	397.5	4	35	279	373043.5	0	0	0	2090.5	0	2	8	0	1	3	5698.5	0	1	6
chr8	96655037	96655059	1	23	Human_STR_1435782	T	0	96655048	373619	0	0	0	373619	0	0	0	209	5	35	280	373650	0	0	0	1484	0	2	8	0	1	3	5092	0	1	6
chr8	96655209	96655240	1	32	Human_STR_1435783	T	0	96655224.5	373795.5	0	0	0	373795.5	0	0	0	169.5	5	35	280	373826.5	0	0	0	1307.5	0	2	8	0	1	3	4915.5	0	1	6
chr8	96658755	96658772	1	18	Human_STR_1435784	T	0	96658763.5	377334.5	0	0	0	377334.5	0	0	0	248.5	7	40	279	377365.5	0	0	0	2231.5	0	2	8	0	1	3	1376.5	0	1	7
chr8	96659579	96659595	2	8.5	Human_STR_1435785	AC	0	96659587	378158	0	0	0	378158	0	0	0	171	2	41	283	378189	0	0	0	3055	0	2	9	0	1	3	553	1	1	7
chr8	96659688	96659719	2	16	Human_STR_1435786	AC	0	96659703.5	378274.5	0	0	0	378274.5	0	0	0	287.5	2	39	283	378305.5	0	0	0	3171.5	0	2	9	0	1	3	436.5	1	1	7
chr8	96675205	96675221	5	3.4	Human_STR_1435787	ATTTT	0	96675213	393784	0	0	0	393784	0	0	0	718	2	29	278	393815	0	0	0	718	1	1	8	1	1	3	6187	0	1	7
chr8	96676586	96676605	4	5	Human_STR_1435788	AATT	0	96676595.5	395166.5	0	0	0	395166.5	0	0	0	517.5	4	29	276	395197.5	0	0	0	664.5	1	1	8	1	1	3	4804.5	0	1	7
chr8	96683971	96683992	4	5.5	Human_STR_1435789	AAAT	0	96683981.5	402552.5	0	0	0	402552.5	0	0	0	613.5	1	17	278	402583.5	0	0	0	8050.5	0	1	8	0	1	3	2581.5	0	2	7
chr8	96684121	96684149	2	14.5	Human_STR_1435790	AT	0	96684135	402706	0	0	0	402706	0	0	0	767	1	18	278	402737	0	0	0	8204	0	1	8	0	1	3	2735	0	2	7
chr8	96685870	96685913	2	22	Human_STR_1435791	AG	0	96685891.5	404462.5	0	0	0	404462.5	0	0	0	597.5	1	23	285	404493.5	0	0	0	9960.5	0	1	8	0	1	3	4491.5	0	2	8
chr8	96686228	96686258	6	5.16667	Human_STR_1435792	GTTTTT	0	96686243	404814	0	0	0	404814	0	0	0	949	1	22	286	404845	0	0	0	10312	0	0	8	0	0	3	4843	0	2	8
chr8	96688062	96688094	4	8.25	Human_STR_1435793	GTTT	0	96688078	406649	0	0	0	406649	0	0	0	143	1	20	287	406680	0	0	0	12147	0	0	8	0	0	3	5642	0	2	8
chr8	96689436	96689490	2	27.5	Human_STR_1435794	GT/AT	0	96689463	408034	0	0	0	408034	0	0	0	1242	0	20	293	408065	0	0	0	11079	0	0	8	0	0	3	4257	0	2	8
chr8	96691562	96691573	1	12	Human_STR_1435795	A	0	96691567.5	410138.5	0	0	0	410138.5	0	0	0	1113.5	0	25	303	410169.5	0	0	0	8974.5	0	1	8	0	1	3	2152.5	0	1	8
chr8	96692548	96692568	5	4.2	Human_STR_1435796	AAAAC	0	96692558	411129	0	0	0	411129	0	0	0	123	2	25	303	411160	0	0	0	7984	0	1	8	0	1	3	1162	0	1	8
chr8	96692990	96693033	2	22	Human_STR_1435797	AT/AC	0	96693011.5	411582.5	0	0	0	411582.5	0	0	0	295.5	3	27	302	411613.5	0	0	0	7530.5	0	1	8	0	1	3	708.5	1	1	8
chr8	96696830	96696855	1	26	Human_STR_1435798	A	0	96696842.5	415413.5	0	0	0	415413.5	0	0	0	752.5	2	38	287	415444.5	0	0	0	3699.5	0	1	7	0	1	2	3122.5	0	2	9
chr8	96697244	96697284	2	20.5	Human_STR_1435799	GT	0	96697264	415835	0	0	0	415835	0	0	0	475	1	39	288	415866	0	0	0	3278	0	1	7	0	1	2	3544	0	2	9
chr8	96697464	96697480	4	4.25	Human_STR_1435800	GTTT	0	96697472	416043	0	0	0	416043	0	0	0	267	3	40	289	416074	0	0	0	3070	0	1	7	0	1	2	3752	0	2	9
chr8	96699740	96699792	2	26.5	Human_STR_1435801	CT/GT	0	96699766	418337	0	0	0	418337	0	0	0	158	7	40	288	418368	0	0	0	776	1	1	7	1	1	2	5554	0	2	9
chr8	96702423	96702437	4	3.75	Human_STR_1435802	AAAC	0	96702430	421001	0	0	0	421001	0	0	0	171	4	44	289	421032	0	0	0	1888	0	1	7	0	1	2	2890	0	2	9
chr8	96706585	96706599	1	15	Human_STR_1435803	T	0	96706592	425163	0	0	0	425163	0	0	0	29	5	37	292	425194	0	0	0	6050	0	1	7	0	1	2	1272	0	3	10
chr8	96709572	96709586	1	15	Human_STR_1435804	A	0	96709579	428150	0	0	0	428150	0	0	0	1005	0	38	290	428181	0	0	0	9037	0	1	7	0	1	2	4259	0	3	10
chr8	96709628	96709648	2	10.5	Human_STR_1435805	AT	0	96709638	428209	0	0	0	428209	0	0	0	946	1	36	290	428240	0	0	0	9096	0	1	7	0	1	2	4318	0	3	10
chr8	96710651	96710677	2	13.5	Human_STR_1435806	AC	0	96710664	429235	0	0	0	429235	0	0	0	80	4	36	289	429266	0	0	0	10122	0	0	7	0	0	2	3981	0	3	10
chr8	96710990	96711012	2	11.5	Human_STR_1435807	AC	0	96711001	429572	0	0	0	429572	0	0	0	115	4	33	289	429603	0	0	0	10459	0	0	7	0	0	2	3644	0	3	10
chr8	96711374	96711384	1	11	Human_STR_1435808	A	0	96711379	429950	0	0	0	429950	0	0	0	19	4	33	289	429981	0	0	0	10837	0	0	7	0	0	2	3266	0	3	10
chr8	96720621	96720639	1	19	Human_STR_1435809	T	0	96720630	439201	0	0	0	433930	0	0	0	188	3	26	299	436198	0	0	0	20088	0	0	6	0	0	2	4785	0	2	13
chr8	96721471	96721495	2	12.5	Human_STR_1435810	GT	0	96721483	440054	0	0	0	433077	0	0	0	578	2	24	300	435345	0	0	0	20941	0	0	5	0	0	2	5638	0	2	13
chr8	96722936	96722955	2	10	Human_STR_1435811	GT	0	96722945.5	441516.5	0	0	0	431614.5	0	0	0	124.5	4	27	300	433882.5	0	0	0	22403.5	0	0	5	0	0	2	7100.5	0	2	13
chr8	96726471	96726486	1	16	Human_STR_1435812	A	0	96726478.5	445049.5	0	0	0	428081.5	0	0	0	234.5	6	30	302	430349.5	0	0	0	25936.5	0	0	5	0	0	2	10633.5	0	0	13
chr8	96726937	96726970	2	17	Human_STR_1435813	AC	0	96726953.5	445524.5	0	0	0	427606.5	0	0	0	229.5	5	30	302	429874.5	0	0	0	26411.5	0	0	5	0	0	2	11108.5	0	0	13
chr8	96727769	96727822	4	13.5	Human_STR_1435814	CCCT	0	96727795.5	445238.5	0	0	0	426764.5	0	0	0	235.5	3	30	301	429032.5	0	0	0	27253.5	0	0	5	0	0	2	11950.5	0	0	13
chr8	96730799	96730814	1	16	Human_STR_1435815	A	0	96730806.5	442227.5	0	0	0	423753.5	0	0	0	191.5	1	33	299	426021.5	0	0	0	28070.5	0	0	5	0	0	2	14961.5	0	0	13
chr8	96732932	96732971	1	40	Human_STR_1435816	A	0	96732951.5	440082.5	0	0	0	421608.5	0	0	0	500.5	4	31	299	423876.5	0	0	0	25925.5	0	0	5	0	0	2	17106.5	0	0	13
chr8	96733836	96733866	5	6.2	Human_STR_1435817	AAAAC	0	96733851	439183	0	0	0	420709	0	0	0	158	3	32	299	422977	0	0	0	25026	0	0	5	0	0	2	18006	0	0	13
chr8	96735240	96735264	1	25	Human_STR_1435818	A	0	96735252	437782	0	0	0	419308	0	0	0	673	3	32	300	421576	0	0	0	23625	0	0	5	0	0	2	19407	0	0	13
chr8	96738452	96738463	1	12	Human_STR_1435819	T	0	96738457.5	434576.5	0	0	0	416102.5	0	0	0	181.5	8	28	299	418370.5	0	0	0	20419.5	0	0	6	0	0	2	19907.5	0	0	13
chr8	96740570	96740582	1	13	Human_STR_1435820	A	0	96740576	432458	0	0	0	413984	0	0	0	692	1	32	298	416252	0	0	0	18301	0	0	6	0	0	2	17789	0	0	13
chr8	96741011	96741026	3	5.33333	Human_STR_1435821	AAC	0	96741018.5	432015.5	0	0	0	413541.5	0	0	0	1134.5	0	31	297	415809.5	0	0	0	17858.5	0	0	6	0	0	2	17346.5	0	0	13
chr8	96741289	96741303	1	15	Human_STR_1435822	T	0	96741296	431738	0	0	0	413264	0	0	0	1412	0	31	297	415532	0	0	0	17581	0	0	6	0	0	2	17069	0	0	13
chr8	96742467	96742489	3	7.66667	Human_STR_1435823	ATG	0	96742478	430556	0	0	0	412082	0	0	0	351	2	30	297	414350	0	0	0	16399	0	0	6	0	0	2	15887	0	0	13
chr8	96745535	96745545	1	11	Human_STR_1435824	A	0	96745540	427494	0	0	0	409020	0	0	0	498	2	35	298	411288	0	0	0	13337	0	0	6	0	0	2	12825	0	0	13
chr8	96746235	96746249	1	15	Human_STR_1435825	A	0	96746242	426792	0	0	0	408318	0	0	0	143	4	34	300	410586	0	0	0	12635	0	0	6	0	0	2	12123	0	0	13
chr8	96746398	96746415	1	18	Human_STR_1435826	A	0	96746406.5	426627.5	0	0	0	408153.5	0	0	0	205.5	4	34	302	410421.5	0	0	0	12470.5	0	0	6	0	0	2	11958.5	0	0	13
chr8	96750772	96750790	4	4.75	Human_STR_1435827	AAAT	0	96750781	422253	0	0	0	403779	0	0	0	501	4	29	308	406047	0	0	0	8096	0	1	6	0	0	3	7584	0	1	13
chr8	96754422	96754446	5	5	Human_STR_1435828	CTTTT	0	96754434	418600	0	0	0	400126	0	0	0	144	3	32	307	402394	0	0	0	4443	0	1	6	0	0	3	3931	0	1	13
chr8	96755302	96755325	1	24	Human_STR_1435829	A	0	96755313.5	417720.5	0	0	0	399246.5	0	0	0	383.5	2	32	309	401514.5	0	0	0	3563.5	0	1	6	0	0	3	3051.5	0	1	13
chr8	96755455	96755494	1	40	Human_STR_1435830	A	0	96755474.5	417559.5	0	0	0	399085.5	0	0	0	222.5	2	32	309	401353.5	0	0	0	3402.5	0	1	6	0	0	3	2890.5	0	1	13
chr8	96757772	96757800	6	4.83333	Human_STR_1435831	AAAAAG	0	96757786	415248	0	0	0	396774	0	0	0	221	2	29	302	399042	0	0	0	1091	0	1	5	0	0	3	579	1	1	13
chr8	96758249	96758268	1	20	Human_STR_1435832	A	0	96758258.5	414775.5	0	0	0	396301.5	0	0	0	251.5	5	29	300	398569.5	0	0	0	618.5	1	1	5	0	0	3	106.5	1	1	13
chr8	96760436	96760463	5	5.6	Human_STR_1435833	AAAAT	0	96760449.5	412584.5	0	0	0	394110.5	0	0	0	1113.5	0	25	301	396378.5	0	0	0	1572.5	0	1	5	0	0	3	2084.5	0	1	12
chr8	96761141	96761161	6	3.5	Human_STR_1435834	GTTTTT	0	96761151	411883	0	0	0	393409	0	0	0	412	1	28	301	395677	0	0	0	2274	0	1	5	0	0	3	2786	0	1	12
chr8	96766222	96766239	1	18	Human_STR_1435835	T	0	96766230.5	406803.5	0	0	0	388329.5	0	0	0	1177.5	0	28	301	390597.5	0	0	0	7353.5	0	1	5	0	0	3	7865.5	0	1	12
chr8	96770832	96770861	4	7.5	Human_STR_1435836	AAAT	0	96770846.5	402187.5	0	0	0	383713.5	0	0	0	57.5	5	30	296	385981.5	0	0	0	11969.5	0	0	6	0	0	3	12481.5	0	0	12
chr8	96772087	96772103	3	5.66667	Human_STR_1435837	AAG	0	96772095	400939	0	0	0	382465	0	0	0	517	2	30	296	384733	0	0	0	13218	0	0	6	0	0	3	13285	0	0	12
chr8	96772143	96772158	2	8	Human_STR_1435838	AG	0	96772150.5	400883.5	0	0	0	382409.5	0	0	0	572.5	2	30	296	384677.5	0	0	0	13273.5	0	0	6	0	0	3	13229.5	0	0	12
chr8	96772758	96772773	1	16	Human_STR_1435839	A	0	96772765.5	400268.5	0	0	0	381794.5	0	0	0	495.5	4	28	295	384062.5	0	0	0	13888.5	0	0	6	0	0	3	12614.5	0	0	12
chr8	96773478	96773492	3	5	Human_STR_1435840	AAT	0	96773485	399549	0	0	0	381075	0	0	0	17	5	27	294	383343	0	0	0	14608	0	0	6	0	0	3	11895	0	0	12
chr8	96775003	96775021	4	4.75	Human_STR_1435841	AAAC	0	96775012	398022	0	0	0	379548	0	0	0	15	4	33	294	381816	0	0	0	16135	0	0	6	0	0	3	10368	0	0	12
chr8	96775205	96775229	2	12.5	Human_STR_1435842	CT	0	96775217	397817	0	0	0	379343	0	0	0	179	4	34	294	381611	0	0	0	16340	0	0	6	0	0	3	10163	0	0	12
chr8	96777290	96777307	6	3	Human_STR_1435843	GTTTTT	0	96777298.5	395735.5	0	0	0	377261.5	0	0	0	1361.5	0	38	291	379529.5	0	0	0	18421.5	0	0	5	0	0	2	8081.5	0	1	12
chr8	96777975	96777992	6	3	Human_STR_1435844	AAAAAC	0	96777983.5	395050.5	0	0	0	376576.5	0	0	0	676.5	1	40	289	378844.5	0	0	0	19106.5	0	0	5	0	0	2	7396.5	0	1	12
chr8	96780211	96780235	2	12.5	Human_STR_1435845	AC	0	96780223	392811	0	0	0	374337	0	0	0	22	8	50	284	376605	0	0	0	21346	0	0	5	0	0	2	5157	0	1	12
chr8	96780666	96780687	1	22	Human_STR_1435846	A	0	96780676.5	392357.5	0	0	0	373883.5	0	0	0	258.5	5	52	284	376151.5	0	0	0	21799.5	0	0	5	0	0	2	4703.5	0	1	12
chr8	96781619	96781630	2	6	Human_STR_1435847	AC	0	96781624.5	391409.5	0	0	0	372935.5	0	0	0	689.5	2	51	283	375203.5	0	0	0	22747.5	0	0	5	0	0	2	3755.5	0	1	11
chr8	96782938	96782950	1	13	Human_STR_1435848	T	0	96782944	390090	0	0	0	371616	0	0	0	54	3	54	285	373884	0	0	0	24067	0	0	5	0	0	2	2436	0	1	11
chr8	96783509	96783519	1	11	Human_STR_1435849	A	0	96783514	389520	0	0	0	371046	0	0	0	9	4	51	284	373314	0	0	0	24637	0	0	5	0	0	2	1866	0	1	11
chr8	96784435	96784451	3	5.66667	Human_STR_1435850	AAC	0	96784443	388591	0	0	0	370117	0	0	0	82	9	49	284	372385	0	0	0	25566	0	0	5	0	0	2	937	1	1	11
chr8	96792901	96792918	1	18	Human_STR_1435851	T	0	96792909.5	380124.5	0	0	0	361650.5	0	0	0	161.5	2	48	281	363918.5	0	0	0	34032.5	0	0	5	0	0	2	3350.5	0	2	11
chr8	96795097	96795120	4	6	Human_STR_1435852	ATTT	0	96795108.5	377925.5	0	0	0	359451.5	0	0	0	274.5	5	44	280	361719.5	0	0	0	36231.5	0	0	5	0	0	2	1151.5	0	2	10
chr8	96795487	96795527	4	10.25	Human_STR_1435853	ATCT	0	96795507	377527	0	0	0	359053	0	0	0	33	5	42	279	361321	0	0	0	36630	0	0	5	0	0	2	753	1	2	10
chr8	96798252	96798262	1	11	Human_STR_1435854	T	0	96798257	374777	0	0	0	356303	0	0	0	407	3	37	281	358571	0	0	0	37918	0	0	5	0	0	2	1997	0	2	10
chr8	96799027	96799111	4	21.25	Human_STR_1435855	AAGG	0	96799069	373965	0	0	0	355491	0	0	0	153	1	33	281	357759	0	0	0	37106	0	0	5	0	0	2	2809	0	2	10
chr8	96800570	96800732	4	40.75	Human_STR_1435856	CCTT/CTTT	0	96800651	372383	0	0	0	353909	0	0	0	138	3	26	282	356177	0	0	0	35524	0	0	4	0	0	1	4391	0	2	10
chr8	96801006	96801023	5	3.6	Human_STR_1435857	AGCCC	0	96801014.5	372019.5	0	0	0	353545.5	0	0	0	186.5	4	25	283	355813.5	0	0	0	35160.5	0	0	4	0	0	1	4145.5	0	2	10
chr8	96805668	96805678	1	11	Human_STR_1435858	A	0	96805673	367361	0	0	0	348887	0	0	0	912	1	25	285	351155	0	0	0	30502	0	0	4	0	0	1	513	1	4	10
chr8	96805839	96805853	1	15	Human_STR_1435859	A	0	96805846	367188	0	0	0	348714	0	0	0	1085	0	25	286	350982	0	0	0	30329	0	0	4	0	0	1	686	1	4	10
chr8	96807555	96807579	2	12.5	Human_STR_1435860	CT	0	96807567	365467	0	0	0	346993	0	0	0	3	2	23	286	349261	0	0	0	28608	0	0	4	0	0	1	2407	0	3	10
chr8	96807669	96807712	5	8.8	Human_STR_1435861	ATTTT	0	96807690.5	365343.5	0	0	0	346869.5	0	0	0	120.5	2	23	287	349137.5	0	0	0	28484.5	0	0	4	0	0	1	2530.5	0	3	10
chr8	96812705	96812719	1	15	Human_STR_1435862	T	0	96812712	360322	0	0	0	341848	0	0	0	34	5	23	293	344116	0	0	0	23463	0	0	4	0	0	1	113	1	4	10
chr8	96813137	96813147	1	11	Human_STR_1435863	T	0	96813142	359892	0	0	0	341418	0	0	0	42	3	23	294	343686	0	0	0	23033	0	0	4	0	0	1	317	2	4	10
chr8	96815067	96815127	5	12.2	Human_STR_1435864	AAAAG	0	96815097	357937	0	0	0	339463	0	0	0	120	4	22	293	341731	0	0	0	21078	0	0	4	0	0	1	977	1	4	9
chr8	96816225	96816246	5	4.4	Human_STR_1435865	GTTTT	0	96816235.5	356798.5	0	0	0	338324.5	0	0	0	788.5	1	23	293	340592.5	0	0	0	19939.5	0	0	4	0	0	1	2115.5	0	3	8
chr8	96820209	96820225	5	3.4	Human_STR_1435866	AAAAC	0	96820217	352817	0	0	0	334343	0	0	0	408	5	21	295	336611	0	0	0	15958	0	0	4	0	0	1	263	1	3	8
chr8	96823070	96823120	2	25.5	Human_STR_1435867	GT	0	96823095	349939	0	0	0	331465	0	0	0	209	3	19	293	333733	0	0	0	13080	0	0	4	0	0	1	2615	0	2	8
chr8	96825904	96825928	2	12.5	Human_STR_1435868	AT	0	96825916	347118	0	0	0	328644	0	0	0	546	1	16	296	330912	0	0	0	10259	0	0	4	0	0	1	5436	0	1	8
chr8	96828610	96828636	3	9	Human_STR_1435869	GTT	0	96828623	344411	0	0	0	325937	0	0	0	1913	0	15	293	328205	0	0	0	7552	0	1	4	0	0	1	8143	0	1	8
chr8	96830527	96830537	1	11	Human_STR_1435870	T	0	96830532	342502	0	0	0	324028	0	0	0	4	1	13	295	326296	0	0	0	5643	0	1	4	0	0	1	10052	0	0	8
chr8	96832179	96832194	4	4	Human_STR_1435871	AAAC	0	96832186.5	340847.5	0	0	0	322373.5	0	0	0	249.5	1	11	295	324641.5	0	0	0	3988.5	0	1	4	0	0	1	11706.5	0	0	8
chr8	96832969	96832984	2	8	Human_STR_1435872	CT	0	96832976.5	340057.5	0	0	0	321583.5	0	0	0	1039.5	0	11	296	323851.5	0	0	0	3198.5	0	1	4	0	0	1	12496.5	0	0	8
chr8	96833026	96833044	2	9.5	Human_STR_1435873	AC	0	96833035	339999	0	0	0	321525	0	0	0	1098	0	11	296	323793	0	0	0	3140	0	1	4	0	0	1	12555	0	0	8
chr8	96838894	96838912	3	6.33333	Human_STR_1435874	ATT	0	96838903	334131	0	0	0	315657	0	0	0	96	2	18	294	317925	0	0	0	2728	0	2	4	0	1	1	18423	0	0	8
chr8	96848439	96848459	5	4.2	Human_STR_1435875	AAAAC	0	96848449	324585	0	0	0	306111	0	0	0	294	2	33	287	308379	0	0	0	1477	0	1	4	0	1	1	27969	0	0	8
chr8	96849643	96849654	1	12	Human_STR_1435876	T	0	96849648.5	323385.5	0	0	0	304911.5	0	0	0	114.5	7	35	288	307179.5	0	0	0	2676.5	0	1	4	0	1	1	29168.5	0	0	8
chr8	96852747	96852786	2	20	Human_STR_1435877	AT	0	96852766.5	320267.5	0	0	0	301793.5	0	0	0	247.5	4	38	287	304061.5	0	0	0	5794.5	0	1	4	0	1	1	32286.5	0	0	8
chr8	96852827	96852839	2	6.5	Human_STR_1435878	GT	0	96852833	320201	0	0	0	301727	0	0	0	314	3	38	287	303995	0	0	0	5861	0	1	4	0	1	1	32353	0	0	8
chr8	96853182	96853194	1	13	Human_STR_1435879	T	0	96853188	319846	0	0	0	301372	0	0	0	226	3	39	283	303640	0	0	0	6216	0	1	4	0	1	1	32708	0	0	8
chr8	96855220	96855231	2	6	Human_STR_1435880	AT	0	96855225.5	317808.5	0	0	0	299334.5	0	0	0	29.5	9	39	282	301602.5	0	0	0	8253.5	0	1	4	0	1	1	34745.5	0	0	8
chr8	96856647	96856669	4	5.75	Human_STR_1435881	AAAC	0	96856658	316376	0	0	0	297902	0	0	0	1157	0	34	281	300170	0	0	0	9686	0	2	4	0	1	1	36178	0	0	9
chr8	96858777	96858791	1	15	Human_STR_1435882	T	0	96858784	314250	0	0	0	295776	0	0	0	170	5	32	282	298044	0	0	0	7564	0	1	5	0	0	1	38304	0	0	8
chr8	96873366	96873377	1	12	Human_STR_1435883	T	0	96873371.5	299662.5	0	0	0	281188.5	0	0	0	1458.5	0	13	278	283456.5	0	0	0	7023.5	0	1	4	0	0	1	29468.5	0	0	8
chr8	96876063	96876074	1	12	Human_STR_1435884	T	0	96876068.5	296965.5	0	0	0	278491.5	0	0	0	1238.5	0	12	275	280759.5	0	0	0	9720.5	0	1	4	0	0	1	26771.5	0	0	8
chr8	96876224	96876238	1	15	Human_STR_1435885	T	0	96876231	296803	0	0	0	278329	0	0	0	1401	0	12	275	280597	0	0	0	9883	0	1	4	0	0	1	26609	0	0	8
chr8	96877614	96877634	2	10.5	Human_STR_1435886	GT	0	96877624	295410	0	0	0	276936	0	0	0	2794	0	12	278	279204	0	0	0	11276	0	0	4	0	0	1	25216	0	0	10
chr8	96878660	96878674	4	3.75	Human_STR_1435887	AAAT	0	96878667	294367	0	0	0	275893	0	0	0	3035	0	11	277	278161	0	0	0	12319	0	0	4	0	0	1	24173	0	0	11
chr8	96879735	96879758	5	4.8	Human_STR_1435888	ATATT	0	96879746.5	293287.5	0	0	0	274813.5	0	0	0	1955.5	0	10	276	277081.5	0	0	0	13398.5	0	0	4	0	0	1	23093.5	0	0	11
chr8	96879910	96879927	1	18	Human_STR_1435889	T	0	96879918.5	293115.5	0	0	0	274641.5	0	0	0	1783.5	0	10	277	276909.5	0	0	0	13570.5	0	0	4	0	0	1	22921.5	0	0	11
chr8	96880137	96880158	4	5.5	Human_STR_1435890	ATTT	0	96880147.5	292886.5	0	0	0	274412.5	0	0	0	1554.5	0	10	276	276680.5	0	0	0	13799.5	0	0	4	0	0	1	22692.5	0	0	11
chr8	96880303	96880332	2	15	Human_STR_1435891	GT	0	96880317.5	292716.5	0	0	0	274242.5	0	0	0	1384.5	0	10	275	276510.5	0	0	0	13969.5	0	0	4	0	0	1	22522.5	0	0	11
chr8	96881930	96881958	6	4.83333	Human_STR_1435892	AAAGAG	0	96881944	291090	0	0	0	272616	0	0	0	79	3	5	276	274884	0	0	0	15596	0	0	5	0	0	1	20896	0	0	11
chr8	96882130	96882144	1	15	Human_STR_1435893	A	0	96882137	290897	0	0	0	272423	0	0	0	112	3	5	276	274691	0	0	0	15789	0	0	5	0	0	1	20703	0	0	11
chr8	96884081	96884129	2	24.5	Human_STR_1435894	AT	0	96884105	288929	0	0	0	270455	0	0	0	1307	0	8	275	272723	0	0	0	17757	0	0	5	0	0	1	18735	0	0	11
chr8	96884158	96884192	2	17.5	Human_STR_1435895	AT	0	96884175	288859	0	0	0	270385	0	0	0	1237	0	8	275	272653	0	0	0	17827	0	0	5	0	0	1	18665	0	0	11
chr8	96886749	96886764	1	16	Human_STR_1435896	A	0	96886756.5	286277.5	0	0	0	267803.5	0	0	0	1344.5	0	10	266	270071.5	0	0	0	20408.5	0	0	5	0	0	1	16083.5	0	0	10
chr8	96887573	96887583	1	11	Human_STR_1435897	T	0	96887578	285456	0	0	0	266982	0	0	0	2166	0	12	266	269250	0	0	0	21230	0	0	5	0	0	1	15262	0	0	10
chr8	96888234	96888250	1	17	Human_STR_1435898	A	0	96888242	284792	0	0	0	266318	0	0	0	2830	0	12	264	268586	0	0	0	21894	0	0	6	0	0	1	14598	0	0	10
chr8	96890466	96890485	5	4	Human_STR_1435899	AAATT	0	96890475.5	282558.5	0	0	0	264084.5	0	0	0	3276.5	0	19	257	266352.5	0	0	0	24127.5	0	0	6	0	0	1	12364.5	0	0	10
chr8	96890834	96891074	4	60.25	Human_STR_1435900	AAAG	0	96890954	282080	0	0	0	263606	0	0	0	2798	0	25	255	265874	0	0	0	24606	0	0	6	0	0	1	11886	0	0	10
chr8	96892626	96892668	5	8.6	Human_STR_1435901	AAAAT	0	96892647	280387	0	0	0	261913	0	0	0	1105	0	28	252	264181	0	0	0	26299	0	0	6	0	0	1	10193	0	0	10
chr8	96894159	96894175	2	8.5	Human_STR_1435902	AT	0	96894167	278867	0	0	0	260393	0	0	0	300	3	33	252	262661	0	0	0	27819	0	0	6	0	0	1	8673	0	1	10
chr8	96898443	96898454	2	6	Human_STR_1435903	AC	0	96898448.5	274585.5	0	0	0	256111.5	0	0	0	16.5	5	47	249	258379.5	0	0	0	32100.5	0	0	6	0	0	1	4391.5	0	1	9
chr8	96898999	96899015	2	8.5	Human_STR_1435904	AC	0	96899007	274027	0	0	0	255553	0	0	0	72	6	50	250	257821	0	0	0	32659	0	0	6	0	0	1	3833	0	1	9
chr8	96899034	96899047	2	7	Human_STR_1435905	AC	0	96899040.5	273993.5	0	0	0	255519.5	0	0	0	38.5	7	50	250	257787.5	0	0	0	32692.5	0	0	6	0	0	1	3799.5	0	1	9
chr8	96903755	96903775	1	21	Human_STR_1435906	A	0	96903765	269269	0	0	0	250795	0	0	0	219	6	54	248	253063	0	0	0	37417	0	0	6	0	0	1	925	1	1	9
chr8	96910540	96910559	2	10	Human_STR_1435907	GT	0	96910549.5	262484.5	0	0	0	244010.5	0	0	0	618.5	2	48	247	246278.5	0	0	0	44201.5	0	0	6	0	0	1	7709.5	0	1	8
chr8	96910732	96910751	2	10	Human_STR_1435908	AT	0	96910741.5	262292.5	0	0	0	243818.5	0	0	0	810.5	1	45	247	246086.5	0	0	0	44393.5	0	0	6	0	0	1	7901.5	0	1	8
chr8	96911801	96911824	1	24	Human_STR_1435909	A	0	96911812.5	261221.5	0	0	0	242747.5	0	0	0	189.5	1	39	246	245015.5	0	0	0	45464.5	0	0	6	0	0	1	8972.5	0	1	8
chr8	96912431	96912441	1	11	Human_STR_1435910	A	0	96912436	260598	0	0	0	242124	0	0	0	434	2	40	244	244392	0	0	0	45293	0	0	6	0	0	1	9596	0	1	8
chr8	96913503	96913530	4	7	Human_STR_1435911	AAAG	0	96913516.5	259517.5	0	0	0	241043.5	0	0	0	396.5	1	37	243	243311.5	0	0	0	44212.5	0	0	6	0	0	1	10676.5	0	0	7
chr8	96914272	96914301	2	15	Human_STR_1435912	AG	0	96914286.5	258747.5	0	0	0	240273.5	0	0	0	1098.5	0	37	242	242541.5	0	0	0	43442.5	0	0	6	0	0	1	11446.5	0	0	6
chr8	96914759	96914769	1	11	Human_STR_1435913	T	0	96914764	258270	0	0	0	239796	0	0	0	621	1	37	242	242064	0	0	0	42965	0	0	7	0	0	1	11924	0	0	6
chr8	96915777	96915794	6	3	Human_STR_1435914	AATTGG	0	96915785.5	257248.5	0	0	0	238774.5	0	0	0	400.5	2	37	240	241042.5	0	0	0	41943.5	0	0	7	0	0	1	12945.5	0	0	6
chr8	96916669	96916706	3	12.6667	Human_STR_1435915	AAT	0	96916687.5	256346.5	0	0	0	237872.5	0	0	0	322.5	2	35	241	240140.5	0	0	0	41041.5	0	0	7	0	0	1	13847.5	0	0	6
chr8	96919492	96919521	2	15	Human_STR_1435916	GT	0	96919506.5	253527.5	0	0	0	235053.5	0	0	0	156.5	4	28	242	237321.5	0	0	0	38222.5	0	0	7	0	0	1	16666.5	0	0	6
chr8	96919900	96919921	2	11	Human_STR_1435917	AT	0	96919910.5	253123.5	0	0	0	234649.5	0	0	0	125.5	3	27	240	236917.5	0	0	0	37818.5	0	0	7	0	0	1	17070.5	0	0	6
chr8	96921292	96921305	1	14	Human_STR_1435918	A	0	96921298.5	251735.5	0	0	0	233261.5	0	0	0	170.5	3	28	240	235529.5	0	0	0	36430.5	0	0	7	0	0	1	18458.5	0	0	5
chr8	96921328	96921342	1	15	Human_STR_1435919	T	0	96921335	251699	0	0	0	233225	0	0	0	207	3	28	240	235493	0	0	0	36394	0	0	7	0	0	1	18495	0	0	5
chr8	96921391	96921401	1	11	Human_STR_1435920	A	0	96921396	251638	0	0	0	233164	0	0	0	268	3	28	240	235432	0	0	0	36333	0	0	7	0	0	1	18556	0	0	5
chr8	96923311	96923335	1	25	Human_STR_1435921	T	0	96923323	249711	0	0	0	231237	0	0	0	459	2	29	242	233505	0	0	0	34406	0	0	7	0	0	1	20483	0	0	5
chr8	96923657	96923688	2	16	Human_STR_1435922	AC	0	96923672.5	249361.5	0	0	0	230887.5	0	0	0	109.5	3	29	241	233155.5	0	0	0	34056.5	0	0	7	0	0	1	20832.5	0	0	5
chr8	96930374	96930398	3	8.33333	Human_STR_1435923	AAT	0	96930386	242648	0	0	0	224174	0	0	0	334	2	31	243	226442	0	0	0	27343	0	0	7	0	0	1	26194	0	0	5
chr8	96931700	96931727	1	28	Human_STR_1435924	A	0	96931713.5	241320.5	0	0	0	222846.5	0	0	0	26.5	3	30	242	225114.5	0	0	0	26015.5	0	0	7	0	0	1	24866.5	0	0	5
chr8	96933470	96933497	1	28	Human_STR_1435925	A	0	96933483.5	239550.5	0	0	0	221076.5	0	0	0	507.5	3	28	241	223344.5	0	0	0	24245.5	0	0	7	0	0	1	23096.5	0	0	5
chr8	96934025	96934047	1	23	Human_STR_1435926	A	0	96934036	238998	0	0	0	220524	0	0	0	45	1	26	242	222792	0	0	0	23693	0	0	7	0	0	1	22544	0	0	5
chr8	96935962	96935980	4	4.75	Human_STR_1435927	GTTT	0	96935971	237063	0	0	0	218589	0	0	0	119	5	22	243	220857	0	0	0	21758	0	0	7	0	0	1	20609	0	0	5
chr8	96939969	96939995	4	6.75	Human_STR_1435928	CTTT	0	96939982	233052	0	0	0	214578	0	0	0	225	2	21	243	216846	0	0	0	17747	0	0	6	0	0	1	16598	0	0	5
chr8	96940104	96940115	1	12	Human_STR_1435929	T	0	96940109.5	232924.5	0	0	0	214450.5	0	0	0	352.5	2	21	243	216718.5	0	0	0	17619.5	0	0	6	0	0	1	16470.5	0	0	5
chr8	96950081	96950120	2	20	Human_STR_1435930	AC	0	96950100.5	222933.5	0	0	0	204459.5	0	0	0	94.5	2	19	240	206727.5	0	0	0	7628.5	0	1	5	0	0	0	6479.5	0	1	5
chr8	96950536	96950554	4	4.75	Human_STR_1435931	AAAC	0	96950545	222489	0	0	0	204015	0	0	0	68	3	19	237	206283	0	0	0	7184	0	1	5	0	0	0	6035	0	1	5
chr8	96950809	96950850	2	21	Human_STR_1435932	AT	0	96950829.5	222204.5	0	0	0	203730.5	0	0	0	216.5	3	20	236	205998.5	0	0	0	6899.5	0	1	5	0	0	0	5750.5	0	1	5
chr8	96953891	96953907	1	17	Human_STR_1435933	T	0	96953899	219135	0	0	0	200661	0	0	0	65	2	21	239	202929	0	0	0	3830	0	1	5	0	0	0	2681	0	1	5
chr8	96955219	96955235	1	17	Human_STR_1435934	A	0	96955227	217807	0	0	0	199333	0	0	0	856	1	22	236	201601	0	0	0	2502	0	1	5	0	0	0	1353	0	1	5
chr8	96959203	96959214	1	12	Human_STR_1435935	T	0	96959208.5	213825.5	0	0	0	195351.5	0	0	0	248.5	6	22	233	197619.5	0	0	0	1479.5	0	1	5	0	0	0	2628.5	0	1	5
chr8	96960629	96960652	1	24	Human_STR_1435936	A	0	96960640.5	212393.5	0	0	0	193919.5	0	0	0	31.5	4	22	233	196187.5	0	0	0	2911.5	0	1	5	0	0	0	4060.5	0	1	5
chr8	96961459	96961475	1	17	Human_STR_1435937	A	0	96961467	211567	0	0	0	193093	0	0	0	128	2	21	236	195361	0	0	0	3738	0	1	5	0	0	0	4887	0	1	5
chr8	96962286	96962299	1	14	Human_STR_1435938	T	0	96962292.5	210741.5	0	0	0	192267.5	0	0	0	697.5	1	19	235	194535.5	0	0	0	4563.5	0	1	5	0	0	0	5712.5	0	1	5
chr8	96962451	96962465	1	15	Human_STR_1435939	T	0	96962458	210576	0	0	0	192102	0	0	0	863	1	19	235	194370	0	0	0	4729	0	1	5	0	0	0	5878	0	1	5
chr8	96962638	96962648	1	11	Human_STR_1435940	T	0	96962643	210391	0	0	0	191917	0	0	0	1048	0	18	235	194185	0	0	0	4914	0	1	5	0	0	0	6063	0	1	5
chr8	96962819	96962832	1	14	Human_STR_1435941	T	0	96962825.5	210208.5	0	0	0	191734.5	0	0	0	1230.5	0	18	234	194002.5	0	0	0	5096.5	0	1	5	0	0	0	6245.5	0	1	5
chr8	96965254	96965276	2	11.5	Human_STR_1435942	AC	0	96965265	207769	0	0	0	189295	0	0	0	77	4	20	233	191563	0	0	0	7536	0	1	5	0	0	0	8685	0	1	5
chr8	96971352	96971368	1	17	Human_STR_1435943	A	0	96971360	201674	0	0	0	183200	0	0	0	862	1	25	237	185468	0	0	0	9183	0	1	5	0	0	0	5720	0	3	7
chr8	96972449	96972467	4	4.75	Human_STR_1435944	AAAC	0	96972458	200576	0	0	0	182102	0	0	0	484	2	24	236	184370	0	0	0	8085	0	1	5	0	0	0	4622	0	3	8
chr8	96974204	96974220	1	17	Human_STR_1435945	A	0	96974212	198822	0	0	0	180348	0	0	0	138	2	26	237	182616	0	0	0	6331	0	1	5	0	0	0	2868	0	3	9
chr8	96974249	96974274	3	8.66667	Human_STR_1435946	GTT	0	96974261.5	198772.5	0	0	0	180298.5	0	0	0	187.5	2	26	237	182566.5	0	0	0	6281.5	0	1	5	0	0	0	2818.5	0	3	9
chr8	96976325	96976339	1	15	Human_STR_1435947	T	0	96976332	196702	0	0	0	178228	0	0	0	386	4	24	237	180496	0	0	0	4211	0	1	5	0	0	0	748	1	3	9
chr8	96977863	96977884	4	5.5	Human_STR_1435948	AAAG	0	96977873.5	195160.5	0	0	0	176686.5	0	0	0	267.5	3	24	238	178954.5	0	0	0	2669.5	0	2	5	0	0	0	126.5	3	3	9
chr8	96977913	96977981	4	17.25	Human_STR_1435949	AGGG/AAGG	0	96977947	195087	0	0	0	176613	0	0	0	341	3	24	238	178881	0	0	0	2596	0	2	5	0	0	0	53	3	3	9
chr8	96980086	96980100	3	5	Human_STR_1435950	AAT	0	96980093	192941	0	0	0	174467	0	0	0	158	6	25	242	176735	0	0	0	450	1	2	5	0	0	0	2093	0	3	9
chr8	96983922	96983936	1	15	Human_STR_1435951	T	0	96983929	189105	0	0	0	170631	0	0	0	854	2	26	243	172899	0	0	0	3386	0	2	5	0	0	0	5929	0	3	9
chr8	96989537	96989554	3	6	Human_STR_1435952	ATT	0	96989545.5	183488.5	0	0	0	165014.5	0	0	0	430.5	1	25	245	167282.5	0	0	0	1905.5	0	2	5	0	0	0	11545.5	0	0	9
chr8	96991542	96991573	1	32	Human_STR_1435953	A	0	96991557.5	181476.5	0	0	0	163002.5	0	0	0	203.5	3	20	246	165270.5	0	0	0	3917.5	0	1	5	0	0	0	13557.5	0	0	9
chr8	96999193	96999213	4	5.25	Human_STR_1435954	AAAT	0	96999203	173831	0	0	0	155357	0	0	0	490	2	17	246	157625	0	0	0	11563	0	0	5	0	0	0	21203	0	0	9
chr8	97000136	97000150	3	5	Human_STR_1435955	GTT	0	97000143	172891	0	0	0	154417	0	0	0	519	1	18	245	156685	0	0	0	12503	0	0	5	0	0	0	22143	0	0	9
chr8	97001955	97002002	2	24	Human_STR_1435956	AT/AC	0	97001978.5	171055.5	0	0	0	152581.5	0	0	0	235.5	1	15	234	154849.5	0	0	0	12609.5	0	0	5	0	0	0	23978.5	0	0	9
chr8	97002024	97002095	2	36	Human_STR_1435957	AT/GT/AT	0	97002059.5	170974.5	0	0	0	152500.5	0	0	0	154.5	1	15	234	154768.5	0	0	0	12528.5	0	0	5	0	0	0	24059.5	0	0	9
chr8	97003116	97003130	1	15	Human_STR_1435958	T	0	97003123	169911	0	0	0	151437	0	0	0	909	1	16	237	153705	0	0	0	11465	0	0	5	0	0	0	25123	0	0	8
chr8	97004681	97004700	1	20	Human_STR_1435959	T	0	97004690.5	168343.5	0	0	0	149869.5	0	0	0	333.5	2	15	233	152137.5	0	0	0	9897.5	0	1	5	0	0	0	26690.5	0	0	8
chr8	97005499	97005516	1	18	Human_STR_1435960	A	0	97005507.5	167526.5	0	0	0	149052.5	0	0	0	1150.5	0	14	234	151320.5	0	0	0	9080.5	0	1	5	0	0	0	27507.5	0	0	8
chr8	97007425	97007443	1	19	Human_STR_1435961	T	0	97007434	165600	0	0	0	147126	0	0	0	995	1	15	227	149394	0	0	0	7154	0	1	5	0	0	0	29434	0	0	8
chr8	97008496	97008508	2	6.5	Human_STR_1435962	AT	0	97008502	164532	0	0	0	146058	0	0	0	73	3	17	222	148326	0	0	0	6086	0	1	6	0	0	0	30502	0	0	8
chr8	97008637	97008663	3	9	Human_STR_1435963	ACC	0	97008650	164384	0	0	0	145910	0	0	0	98	3	16	220	148178	0	0	0	5938	0	1	6	0	0	0	30650	0	0	8
chr8	97010408	97010431	5	4.8	Human_STR_1435964	AATAT	0	97010419.5	162614.5	0	0	0	144140.5	0	0	0	1084.5	0	16	221	146408.5	0	0	0	4168.5	0	1	6	0	0	0	32419.5	0	0	8
chr8	97010572	97010609	1	38	Human_STR_1435965	A	0	97010590.5	162443.5	0	0	0	143969.5	0	0	0	1255.5	0	16	221	146237.5	0	0	0	3997.5	0	1	6	0	0	0	32590.5	0	0	8
chr8	97011817	97011829	2	6.5	Human_STR_1435966	AT	0	97011823	161211	0	0	0	142737	0	0	0	708	1	18	222	145005	0	0	0	2765	0	1	6	0	0	0	33823	0	0	9
chr8	97012969	97012981	1	13	Human_STR_1435967	A	0	97012975	160059	0	0	0	141585	0	0	0	444	2	18	224	143853	0	0	0	1613	0	1	6	0	0	0	34975	0	0	9
chr8	97016142	97016155	1	14	Human_STR_1435968	T	0	97016148.5	156885.5	0	0	0	138411.5	0	0	0	293.5	1	18	226	140679.5	0	0	0	1560.5	0	1	6	0	0	0	38148.5	0	0	10
chr8	97021151	97021195	2	22.5	Human_STR_1435969	GT	0	97021173	151861	0	0	0	133387	0	0	0	289	4	17	219	135655	0	0	0	6585	0	1	6	0	0	0	43173	0	0	10
chr8	97027472	97027508	3	12.3333	Human_STR_1435970	CCT	0	97027490	145544	0	0	0	127070	0	0	0	1113	0	18	221	129338	0	0	0	12902	0	0	7	0	0	1	42270	0	0	10
chr8	97027873	97027887	3	5	Human_STR_1435971	AAC	0	97027880	145154	0	0	0	126680	0	0	0	1503	0	17	221	128948	0	0	0	13292	0	0	7	0	0	1	41880	0	0	10
chr8	97029784	97029802	1	19	Human_STR_1435972	A	0	97029793	143241	0	0	0	124767	0	0	0	248	1	16	218	127035	0	0	0	15205	0	0	7	0	0	1	39967	0	0	10
chr8	97031449	97031485	4	9.25	Human_STR_1435973	GTTT	0	97031467	141567	0	0	0	123093	0	0	0	1426	0	16	216	125361	0	0	0	16879	0	0	7	0	0	1	38293	0	0	10
chr8	97031977	97032003	4	6.75	Human_STR_1435974	ACTC	0	97031990	141044	0	0	0	122570	0	0	0	1846	0	15	215	124838	0	0	0	17402	0	0	7	0	0	1	37770	0	0	10
chr8	97040299	97040320	5	4.4	Human_STR_1435975	AAAAT	0	97040309.5	132724.5	0	0	0	114250.5	0	0	0	282.5	3	17	208	116518.5	0	0	0	25721.5	0	0	9	0	0	2	29450.5	0	0	10
chr8	97042092	97042120	2	14.5	Human_STR_1435976	CT	0	97042106	130928	0	0	0	112454	0	0	0	932	2	20	208	114722	0	0	0	27518	0	0	9	0	0	2	27654	0	0	10
chr8	97045195	97045216	6	3.66667	Human_STR_1435977	ATTGTT	0	97045205.5	127828.5	0	0	0	109354.5	0	0	0	77.5	1	22	207	111622.5	0	0	0	25134.5	0	0	9	0	0	2	24554.5	0	0	11
chr8	97045353	97045375	5	4.6	Human_STR_1435978	ATTTT	0	97045364	127670	0	0	0	109196	0	0	0	81	1	22	208	111464	0	0	0	24976	0	0	9	0	0	2	24396	0	0	11
chr8	97052028	97052047	4	5	Human_STR_1435979	ATTG	0	97052037.5	120996.5	0	0	0	102522.5	0	0	0	414.5	3	26	202	104790.5	0	0	0	18302.5	0	0	9	0	0	2	17722.5	0	0	12
chr8	97053448	97053476	3	9.66667	Human_STR_1435980	ATT	0	97053462	119572	0	0	0	101098	0	0	0	119	5	26	200	103366	0	0	0	16878	0	0	9	0	0	2	16298	0	0	12
chr8	97053685	97053710	6	4.33333	Human_STR_1435981	AAAAAT	0	97053697.5	119336.5	0	0	0	100862.5	0	0	0	237.5	5	24	200	103130.5	0	0	0	16642.5	0	0	9	0	0	2	16062.5	0	0	12
chr8	97054580	97054592	1	13	Human_STR_1435982	T	0	97054586	118448	0	0	0	99974	0	0	1	584	3	23	199	102242	0	0	0	15754	0	0	9	0	0	2	15174	0	0	12
chr8	97061319	97061343	1	25	Human_STR_1435983	A	0	97061331	111703	0	0	0	93229	0	0	1	130	5	27	196	95497	0	0	3	9009	0	1	8	0	0	2	8429	0	2	12
chr8	97062020	97062070	5	10.2	Human_STR_1435984	AAAAC	0	97062045	110989	0	0	0	92515	0	0	1	583	2	27	195	94783	0	0	3	8295	0	1	8	0	0	2	7715	0	3	12
chr8	97063108	97063126	4	4.75	Human_STR_1435985	AAAT	0	97063117	109917	0	0	0	91443	0	0	1	824	1	26	196	93711	0	0	3	7223	0	1	8	0	0	2	6643	0	4	12
chr8	97064090	97064107	4	4.5	Human_STR_1435986	AAAT	0	97064098.5	108935.5	0	0	0	90461.5	0	0	1	157.5	2	23	196	92729.5	0	0	3	6241.5	0	1	8	0	0	2	5661.5	0	4	13
chr8	97064262	97064300	4	9.75	Human_STR_1435987	AAAT	0	97064281	108753	0	0	0	90279	0	0	1	340	2	23	196	92547	0	0	3	6059	0	1	8	0	0	2	5479	0	4	13
chr8	97065931	97065955	1	25	Human_STR_1435988	A	0	97065943	107091	0	0	0	88617	0	0	1	115	4	22	194	90885	0	0	3	4397	0	1	8	0	0	2	3817	0	4	13
chr8	97068333	97068352	2	10	Human_STR_1435989	AC	0	97068342.5	104691.5	0	0	0	86217.5	0	0	1	311.5	2	23	193	88485.5	0	0	3	1997.5	0	1	8	0	0	2	1417.5	0	4	13
chr8	97069095	97069105	1	11	Human_STR_1435990	A	0	97069100	103934	0	0	0	85460	0	0	1	345	1	25	192	87728	0	0	3	1240	0	1	8	0	0	2	660	2	4	13
chr8	97069913	97069990	4	19.5	Human_STR_1435991	AAGG/AGGG	0	97069951.5	103082.5	0	0	0	84608.5	0	0	1	506.5	2	24	192	86876.5	0	0	3	388.5	1	1	8	0	0	2	48.5	2	4	13
chr8	97070113	97070128	1	16	Human_STR_1435992	T	0	97070120.5	102913.5	0	0	0	84439.5	0	0	1	551.5	2	24	192	86707.5	0	0	3	219.5	1	1	8	0	0	2	120.5	2	4	13
chr8	97076820	97076840	6	3.5	Human_STR_1435993	ATATTT	0	97076830	96204	0	0	1	77730	0	0	1	45	1	19	190	79998	0	0	3	6490	0	1	8	0	0	2	3770	0	4	15
chr8	97080723	97080746	5	4.8	Human_STR_1435994	ATTTT	0	97080734.5	92299.5	0	0	1	73825.5	0	0	1	516.5	1	16	185	76093.5	0	0	3	10394.5	0	0	7	0	0	2	7674.5	0	2	13
chr8	97082367	97082388	6	3.66667	Human_STR_1435995	CTTTTT	0	97082377.5	90656.5	0	0	1	72182.5	0	0	1	414.5	3	18	186	74450.5	0	0	3	12037.5	0	0	7	0	0	2	9317.5	0	1	13
chr8	97088783	97088800	2	9	Human_STR_1435996	AT	0	97088791.5	84242.5	0	0	1	65768.5	0	0	1	429.5	3	21	186	68036.5	0	0	3	18451.5	0	0	9	0	0	3	15731.5	0	0	15
chr8	97089429	97089444	2	8	Human_STR_1435997	CT	0	97089436.5	83597.5	0	0	1	65123.5	0	0	1	65.5	3	21	185	67391.5	0	0	3	18512.5	0	0	9	0	0	3	16376.5	0	0	15
chr8	97093867	97093880	1	14	Human_STR_1435998	T	0	97093873.5	79160.5	0	0	1	60686.5	0	0	1	157.5	3	24	184	62954.5	0	0	3	14075.5	0	0	9	0	0	3	17466.5	0	0	16
chr8	97094631	97094657	1	27	Human_STR_1435999	A	0	97094644	78390	0	0	1	59916	0	0	1	903	2	24	184	62184	0	0	3	13305	0	0	9	0	0	3	16696	0	0	16
chr8	97096556	97096569	2	7	Human_STR_1436000	GT	0	97096562.5	76471.5	0	0	1	57997.5	0	0	1	383.5	4	27	184	60265.5	0	0	3	11386.5	0	0	9	0	0	3	14777.5	0	0	16
chr8	97098370	97098425	1	56	Human_STR_1436001	A	0	97098397.5	74636.5	0	0	1	56162.5	0	0	1	507.5	2	28	184	58430.5	0	0	3	9551.5	0	1	9	0	0	3	12942.5	0	0	16
chr8	97099765	97099780	4	4	Human_STR_1436002	AATG	0	97099772.5	73261.5	0	0	1	54787.5	0	0	1	236.5	4	28	183	57055.5	0	0	3	8176.5	0	1	9	0	0	3	11567.5	0	0	16
chr8	97100220	97100237	1	18	Human_STR_1436003	A	0	97100228.5	72805.5	0	0	1	54331.5	0	0	1	230.5	2	29	184	56599.5	0	0	3	7720.5	0	1	9	0	0	3	11111.5	0	0	16
chr8	97100769	97100843	2	37.5	Human_STR_1436004	AT	0	97100806	72228	0	0	1	53754	0	0	1	347	1	29	183	56022	0	0	3	7143	0	1	9	0	0	3	10534	0	0	16
chr8	97102194	97102219	1	26	Human_STR_1436005	A	0	97102206.5	70827.5	0	0	1	52353.5	0	0	1	222.5	4	28	185	54621.5	0	0	3	5742.5	0	1	9	0	0	3	9133.5	0	1	16
chr8	97104023	97104048	1	26	Human_STR_1436006	A	0	97104035.5	68998.5	0	0	1	50524.5	0	0	1	689.5	3	27	184	52792.5	0	0	3	3913.5	0	1	9	0	0	3	7304.5	0	1	16
chr8	97109130	97109150	4	5.25	Human_STR_1436007	AATG	0	97109140	63894	0	0	1	45420	0	0	1	231	4	25	185	47688	0	0	3	1191	0	1	9	0	0	3	2200	0	2	16
chr8	97112361	97112389	1	29	Human_STR_1436008	A	0	97112375	60659	0	0	1	42185	0	0	1	344	4	25	185	44453	0	0	3	4426	0	1	9	0	0	3	1035	0	2	16
chr8	97112542	97112569	5	5.6	Human_STR_1436009	AAAAT	0	97112555.5	60478.5	0	0	1	42004.5	0	0	1	269.5	4	23	184	44272.5	0	0	3	4606.5	0	1	9	0	0	3	1215.5	0	2	16
chr8	97114805	97114821	3	5.66667	Human_STR_1436010	GTT	0	97114813	58221	0	0	1	39747	0	0	1	32	2	25	183	42015	0	0	3	6864	0	2	8	0	1	3	1312	0	2	16
chr8	97116004	97116019	1	16	Human_STR_1436011	A	0	97116011.5	57022.5	0	0	1	38548.5	0	0	1	36.5	1	27	183	40816.5	0	0	3	8062.5	0	2	8	0	1	3	113.5	1	2	16
chr8	97116054	97116128	4	18.75	Human_STR_1436012	AAGG/AAAG	0	97116091	56943	0	0	1	38469	0	0	1	43	2	27	183	40737	0	0	3	8142	0	2	8	0	1	3	34	1	2	16
chr8	97119489	97119514	4	6.5	Human_STR_1436013	ATTC	0	97119501.5	53532.5	0	0	1	35058.5	0	0	1	1363.5	0	24	180	37326.5	0	0	3	5269.5	0	1	8	0	1	3	3376.5	0	2	16
chr8	97120214	97120234	2	10.5	Human_STR_1436014	AG	0	97120224	52810	0	0	1	34336	0	0	1	1678	0	23	180	36604	0	0	3	4547	0	1	8	0	1	3	4099	0	2	16
chr8	97121417	97121434	2	9	Human_STR_1436015	GT	0	97121425.5	51608.5	0	0	1	33134.5	0	0	1	476.5	2	22	180	35402.5	0	0	3	3345.5	0	1	8	0	1	3	5300.5	0	1	16
chr8	97123036	97123048	1	13	Human_STR_1436016	T	0	97123042	49992	0	0	1	31518	0	0	1	376	5	19	179	33786	0	0	3	1729	0	1	8	0	1	3	6917	0	1	16
chr8	97123927	97123938	1	12	Human_STR_1436017	A	0	97123932.5	49101.5	0	0	1	30627.5	0	0	1	6.5	5	18	178	32895.5	0	0	3	838.5	1	1	9	1	1	3	7807.5	0	1	16
chr8	97125658	97125669	1	12	Human_STR_1436018	A	0	97125663.5	47370.5	0	0	1	28896.5	0	0	1	9.5	4	16	178	31164.5	0	0	3	892.5	1	1	9	1	1	3	9538.5	0	1	16
chr8	97126137	97126214	2	39	Human_STR_1436019	AG/GT	0	97126175.5	46858.5	0	0	1	28384.5	0	0	1	235.5	5	16	179	30652.5	0	0	3	1404.5	0	1	9	0	1	3	10050.5	0	0	16
chr8	97128682	97128698	1	17	Human_STR_1436020	T	0	97128690	44344	0	0	1	25870	0	0	1	1953	0	16	180	28138	0	0	3	3919	0	2	9	0	1	3	12565	0	0	16
chr8	97134914	97134935	1	22	Human_STR_1436021	A	0	97134924.5	38109.5	0	0	1	19635.5	0	0	1	767.5	1	11	184	21903.5	0	0	3	1926.5	0	2	9	0	1	3	10115.5	0	0	16
chr8	97136858	97136896	1	39	Human_STR_1436022	A	0	97136877	36157	0	0	1	17683	0	0	2	416	1	7	184	19951	0	0	3	26	1	2	9	0	1	3	8163	0	2	17
chr8	97137880	97137893	1	14	Human_STR_1436023	T	0	97137886.5	35147.5	0	0	1	16673.5	0	0	2	195.5	2	7	183	18941.5	0	0	3	850.5	1	2	9	1	1	3	7153.5	0	2	17
chr8	97138832	97138845	1	14	Human_STR_1436024	T	0	97138838.5	34195.5	0	0	1	15721.5	0	0	2	101.5	2	7	186	17989.5	0	0	3	101.5	1	2	9	1	1	3	6201.5	0	2	17
chr8	97141347	97141368	4	5.5	Human_STR_1436025	AATG	0	97141357.5	31676.5	0	0	1	13202.5	0	0	2	1165.5	0	8	186	15470.5	0	0	3	2620.5	0	2	9	0	1	3	3682.5	0	2	18
chr8	97142937	97142959	2	11.5	Human_STR_1436026	CT	0	97142948	30086	0	0	1	11612	0	0	2	2279	0	9	187	13880	0	0	3	4211	0	2	9	0	1	3	2092	0	2	18
chr8	97146621	97146640	1	20	Human_STR_1436027	T	0	97146630.5	26403.5	0	0	1	7929.5	0	1	2	1403.5	0	9	182	10197.5	0	0	4	7893.5	0	2	9	0	1	3	169.5	1	2	18
chr8	97147485	97147506	1	22	Human_STR_1436028	T	0	97147495.5	25538.5	0	0	1	7064.5	0	1	2	2268.5	0	9	183	9332.5	0	2	4	8758.5	0	1	9	0	1	3	695.5	1	2	18
chr8	97149978	97149989	1	12	Human_STR_1436029	T	0	97149983.5	23050.5	0	0	2	4576.5	0	1	2	60.5	1	8	183	6844.5	0	3	4	11246.5	0	0	9	0	0	3	3183.5	0	3	19
chr8	97152129	97152150	4	5.5	Human_STR_1436030	AAAT	0	97152139.5	20894.5	0	0	2	2420.5	0	1	3	639.5	1	8	181	4688.5	0	3	4	13402.5	0	0	9	0	0	3	5339.5	0	3	19
chr8	97156473	97156519	2	23.5	Human_STR_1436031	AG	0	97156496	16538	0	0	2	0	1	1	3	1295	0	10	176	332	2	3	4	17759	0	0	9	0	0	3	2824	0	3	19
chr8	97158010	97158024	3	5	Human_STR_1436032	CGG	0	97158017	15017	0	0	2	0	1	1	3	226	2	10	175	454	2	3	4	19280	0	0	9	0	0	3	1303	0	2	19
chr8	97158568	97158581	1	14	Human_STR_1436033	T	0	97158574.5	14459.5	0	0	2	0	1	1	3	33.5	2	10	175	1011.5	0	3	4	19837.5	0	0	9	0	0	3	745.5	1	2	19
chr8	97158706	97158720	4	3.75	Human_STR_1436034	ATTT	0	97158713	14321	0	0	2	0	1	1	3	172	2	10	175	1150	0	3	4	19976	0	0	9	0	0	3	607	1	2	19
chr8	97158910	97158962	2	26.5	Human_STR_1436035	AC/AG	0	97158936	14098	0	0	2	0	1	1	3	395	1	10	175	1373	0	3	4	20199	0	0	9	0	0	3	384	1	2	19
chr8	97167522	97167538	4	4.25	Human_STR_1436036	CTTT	0	97167530	5504	0	1	2	0	1	1	3	1796	0	13	166	9967	0	1	4	15445	0	0	10	0	0	4	4325	0	4	19
chr8	97168583	97168665	2	41.5	Human_STR_1436037	CT	0	97168624	4410	0	1	2	0	1	1	3	702	1	11	165	11061	0	0	4	14351	0	0	10	0	0	4	5419	0	4	19
chr8	97173096	97173141	5	9.2	Human_STR_1436038	AGGGG	0	97173118.5	84.5	1	1	2	84.5	1	1	3	716.5	1	15	164	15555.5	0	0	4	9856.5	0	1	9	0	0	4	2286.5	0	4	15
chr8	97175195	97175211	5	3.4	Human_STR_1436039	AAAAT	0	97175203	2169	0	1	4	2169	0	1	4	116	4	16	164	17640	0	0	4	7772	0	2	9	0	1	4	202	1	4	16
chr8	97176371	97176450	2	40	Human_STR_1436040	CT/GT	0	97176410.5	3376.5	0	1	4	3376.5	0	1	4	286.5	2	15	164	18847.5	0	0	4	6564.5	0	2	9	0	1	4	169.5	1	5	16
chr8	97177762	97177785	1	24	Human_STR_1436041	A	0	97177773.5	4739.5	0	1	4	4739.5	0	1	4	1076.5	0	18	163	20210.5	0	0	4	5201.5	0	3	9	0	1	4	1193.5	0	5	16
chr8	97183016	97183033	4	4.5	Human_STR_1436042	GTTT	0	97183024.5	9990.5	0	1	4	9990.5	0	1	4	49.5	3	18	156	25461.5	0	0	4	49.5	1	3	9	0	1	4	1135.5	0	6	16
chr8	97184367	97184453	5	17.4	Human_STR_1436043	AATAG/AATGG	0	97184410	11376	0	0	4	11376	0	0	4	188	2	21	156	26847	0	0	4	188	1	3	9	1	1	4	250	2	6	16
chr8	97184518	97184556	2	19.5	Human_STR_1436044	GT	0	97184537	11503	0	0	4	11503	0	0	4	61	1	21	156	26974	0	0	4	61	1	3	9	1	1	4	377	2	6	16
chr8	97185912	97185934	1	23	Human_STR_1436045	T	0	97185923	12889	0	0	4	12889	0	0	4	767	2	20	159	28360	0	0	4	1043	0	3	9	0	1	4	543	1	5	16
chr8	97188001	97188016	1	16	Human_STR_1436046	A	0	97188008.5	14974.5	0	0	4	14974.5	0	0	4	515.5	1	20	160	30445.5	0	0	4	1042.5	0	3	9	0	1	4	2628.5	0	4	16
chr8	97188065	97188080	1	16	Human_STR_1436047	T	0	97188072.5	15038.5	0	0	4	15038.5	0	0	4	451.5	1	20	160	30509.5	0	0	4	1106.5	0	3	9	0	1	4	2692.5	0	4	16
chr8	97189599	97189616	6	3	Human_STR_1436048	ACCAGG	0	97189607.5	16573.5	0	0	4	16573.5	0	0	4	1083.5	0	21	157	32044.5	0	0	4	2641.5	0	3	9	0	1	4	2772.5	0	4	16
chr8	97190148	97190173	1	26	Human_STR_1436049	A	0	97190160.5	17126.5	0	0	4	17126.5	0	0	4	877.5	1	19	158	32597.5	0	0	4	3194.5	0	3	9	0	1	4	2219.5	0	3	16
chr8	97190323	97190348	1	26	Human_STR_1436050	A	0	97190335.5	17301.5	0	0	4	17301.5	0	0	4	702.5	1	19	159	32772.5	0	0	4	3369.5	0	3	9	0	1	4	2044.5	0	3	16
chr8	97191497	97191526	1	30	Human_STR_1436051	A	0	97191511.5	18477.5	0	0	4	18477.5	0	0	4	473.5	1	19	159	33948.5	0	0	4	4545.5	0	3	9	0	1	4	868.5	1	3	16
chr8	97192119	97192135	1	17	Human_STR_1436052	A	0	97192127	19093	0	0	4	19093	0	0	4	1089	0	20	157	34564	0	0	4	5161	0	3	9	0	1	4	253	1	3	16
chr8	97195062	97195081	6	3.33333	Human_STR_1436053	GGGGGT	0	97195071.5	22037.5	0	0	4	22037.5	0	0	4	401.5	4	16	157	37508.5	0	0	4	8105.5	0	1	9	0	0	4	2691.5	0	2	16
chr8	97195146	97195158	1	13	Human_STR_1436054	A	0	97195152	22118	0	0	4	22118	0	0	4	482	3	16	157	37589	0	0	4	8186	0	1	9	0	0	4	2772	0	2	16
chr8	97198034	97198051	3	6	Human_STR_1436055	AAT	0	97198042.5	25008.5	0	0	4	25008.5	0	0	4	831.5	2	18	154	40479.5	0	0	4	11076.5	0	0	9	0	0	4	5662.5	0	1	16
chr8	97198647	97198686	2	20	Human_STR_1436056	AC	0	97198666.5	25632.5	0	0	4	25632.5	0	0	4	207.5	1	17	154	41103.5	0	0	4	11700.5	0	0	9	0	0	4	6286.5	0	1	16
chr8	97199413	97199433	1	21	Human_STR_1436057	T	0	97199423	26389	0	0	4	26389	0	0	4	549	2	17	153	41860	0	0	4	12457	0	0	9	0	0	4	7043	0	1	16
chr8	97202706	97202743	2	19	Human_STR_1436058	AC	0	97202724.5	29690.5	0	0	4	29690.5	0	0	4	870.5	1	17	150	40619.5	0	0	4	15758.5	0	0	9	0	0	4	10344.5	0	0	16
chr8	97203583	97203602	3	6.66667	Human_STR_1436059	GTT	0	97203592.5	30558.5	0	0	4	30558.5	0	0	4	1738.5	0	16	147	39751.5	0	0	4	16626.5	0	0	9	0	0	4	11212.5	0	0	16
chr8	97205592	97205605	2	7	Human_STR_1436060	AG	0	97205598.5	32564.5	0	0	4	29575.5	0	0	4	719.5	1	13	146	37745.5	0	0	4	17562.5	0	0	10	0	0	4	13218.5	0	0	16
chr8	97208574	97208620	4	11.75	Human_STR_1436061	AAAG	0	97208597	35563	0	0	4	26577	0	0	4	674	3	13	146	34747	0	0	4	14564	0	0	9	0	0	4	16217	0	0	16
chr8	97209367	97209386	4	5	Human_STR_1436062	GTTT	0	97209376.5	36342.5	0	0	4	25797.5	0	0	4	1453.5	0	12	144	33967.5	0	0	4	13784.5	0	0	9	0	0	4	16996.5	0	0	16
chr8	97209747	97209813	4	16.75	Human_STR_1436063	AGAT/AAAG	0	97209780	36746	0	0	4	25394	0	0	4	1303	0	13	143	33564	0	0	4	13381	0	0	9	0	0	4	17400	0	0	16
chr8	97209828	97209846	2	9.5	Human_STR_1436064	AT	0	97209837	36803	0	0	4	25337	0	0	4	1246	0	13	143	33507	0	0	4	13324	0	0	9	0	0	4	17457	0	0	16
chr8	97210267	97210293	1	27	Human_STR_1436065	A	0	97210280	37246	0	0	4	24894	0	0	4	803	1	12	142	33064	0	0	4	12881	0	0	9	0	0	4	17900	0	0	16
chr8	97210582	97210601	4	5	Human_STR_1436066	AAAG	0	97210591.5	37181.5	0	0	4	24582.5	0	0	4	491.5	1	13	142	32752.5	0	0	4	12569.5	0	0	9	0	0	4	18211.5	0	0	16
chr8	97212566	97212576	1	11	Human_STR_1436067	A	0	97212571	35202	0	0	4	22603	0	0	4	1163	0	13	142	30773	0	0	4	10590	0	0	9	0	0	4	20191	0	0	15
chr8	97217326	97217342	2	8.5	Human_STR_1436068	AT	0	97217334	30439	0	0	4	17840	0	0	4	174	1	13	138	26010	0	0	6	5827	0	1	9	0	0	4	18806	0	0	14
chr8	97217356	97217385	2	15	Human_STR_1436069	AT	0	97217370.5	30402.5	0	0	4	17803.5	0	0	4	137.5	1	13	138	25973.5	0	0	6	5790.5	0	1	9	0	0	4	18769.5	0	0	14
chr8	97222270	97222280	1	11	Human_STR_1436070	A	0	97222275	25498	0	0	4	12899	0	0	4	358	2	16	139	21069	0	0	7	886	1	1	9	0	0	4	13865	0	0	14
chr8	97222912	97222924	1	13	Human_STR_1436071	A	0	97222918	24855	0	0	4	12256	0	0	4	1001	0	19	139	20426	0	0	7	243	1	1	9	0	0	4	13222	0	0	14
chr8	97227327	97227341	3	5	Human_STR_1436072	ATC	0	97227334	20439	0	0	4	7840	0	1	4	438	2	20	135	16010	0	0	7	4173	0	1	8	0	0	3	8806	0	1	14
chr8	97228417	97228485	2	34.5	Human_STR_1436073	AC/AG	0	97228451	19322	0	0	4	6723	0	1	4	329	2	20	137	14893	0	0	7	5290	0	1	9	0	0	3	7689	0	1	14
chr8	97231398	97231408	1	11	Human_STR_1436074	T	0	97231403	16370	0	0	4	3771	0	1	4	146	4	23	141	11941	0	0	7	8242	0	1	10	0	0	3	4737	0	2	14
chr8	97234280	97234299	4	5	Human_STR_1436075	GTTT	0	97234289.5	13483.5	0	0	4	884.5	1	1	4	35.5	1	23	144	9054.5	0	1	7	11128.5	0	0	10	0	0	3	1850.5	0	2	14
chr8	97235023	97235064	2	21	Human_STR_1436076	AC	0	97235043.5	12729.5	0	0	4	130.5	1	1	4	682.5	3	23	145	8300.5	0	1	7	11882.5	0	0	10	0	0	3	1096.5	0	2	14
chr8	97245062	97245088	4	6.75	Human_STR_1436077	AAAT	0	97245075	2698	0	1	4	0	1	2	4	1356	0	16	157	1731	0	1	7	18342	0	0	8	0	0	2	2670	0	3	15
chr8	97245317	97245359	6	7.16667	Human_STR_1436078	AAAAAC	0	97245338	2435	0	1	4	0	1	2	4	1619	0	16	156	1994	0	1	7	18079	0	0	8	0	0	2	2407	0	3	15
chr8	97247007	97247025	4	4.75	Human_STR_1436079	AAAC	0	97247016	757	1	1	4	0	1	2	4	452	1	14	157	3672	0	1	7	16401	0	0	8	0	0	2	729	1	2	16
chr8	97247067	97247100	1	34	Human_STR_1436080	A	0	97247083.5	689.5	1	1	4	0	1	2	4	384.5	1	14	157	3739.5	0	1	7	16333.5	0	0	8	0	0	2	661.5	1	2	16
chr8	97249000	97249020	1	21	Human_STR_1436081	T	0	97249010	1237	0	1	4	1237	0	2	4	702	1	12	160	5666	0	1	7	14407	0	0	8	0	0	2	1265	0	2	16
chr8	97252476	97252490	1	15	Human_STR_1436082	A	0	97252483	4710	0	1	4	0	1	2	4	229	1	8	161	9139	0	1	7	10934	0	0	8	0	0	2	4738	0	1	18
chr8	97253637	97253671	1	35	Human_STR_1436083	A	0	97253654	5881	0	1	4	0	1	2	4	133	3	9	164	10310	0	0	7	9763	0	1	8	0	1	2	5909	0	1	18
chr8	97255916	97255930	2	7.5	Human_STR_1436084	AG	0	97255923	8150	0	1	4	0	1	2	4	1552	0	10	167	12579	0	0	7	7494	0	1	8	0	1	2	8178	0	1	18
chr8	97256383	97256396	1	14	Human_STR_1436085	T	0	97256389.5	8616.5	0	1	4	0	1	2	4	1591.5	0	10	167	13045.5	0	0	7	7027.5	0	1	8	0	1	2	8644.5	0	1	18
chr8	97256636	97256646	1	11	Human_STR_1436086	T	0	97256641	8868	0	1	4	0	1	2	4	1340	0	10	168	13297	0	0	7	6776	0	1	8	0	1	2	8896	0	1	18
chr8	97259065	97259077	1	13	Human_STR_1436087	T	0	97259071	11298	0	0	4	0	1	1	4	1090	0	10	168	15727	0	0	4	4346	0	1	8	0	1	2	11326	0	0	18
chr8	97259985	97260004	5	4	Human_STR_1436088	AAAAC	0	97259994.5	12221.5	0	0	4	0	1	1	4	2013.5	0	10	171	16650.5	0	0	4	3422.5	0	1	8	0	1	2	12249.5	0	0	17
chr8	97262558	97262571	1	14	Human_STR_1436089	T	0	97262564.5	11273.5	0	0	4	0	1	1	4	852.5	1	11	177	19220.5	0	0	4	852.5	1	1	9	1	1	3	10875.5	0	0	17
chr8	97262844	97262943	3	33.3333	Human_STR_1436090	AAG/AGG	0	97262893.5	10944.5	0	0	4	0	1	1	4	523.5	2	10	177	19549.5	0	0	4	523.5	1	1	9	1	1	3	10546.5	0	0	17
chr8	97266072	97266090	1	19	Human_STR_1436091	A	0	97266081	7757	0	2	4	0	1	2	4	1551	0	10	187	22737	0	0	4	2664	0	1	9	0	1	3	7359	0	1	16
chr8	97267868	97267886	1	19	Human_STR_1436092	A	0	97267877	5961	0	2	4	0	1	2	4	199	1	10	195	24533	0	0	4	4460	0	1	9	0	1	3	5563	0	1	16
chr8	97268658	97268676	4	4.75	Human_STR_1436093	AAAC	0	97268667	5171	0	2	4	0	1	2	4	591	1	9	196	25323	0	0	4	5250	0	1	9	0	1	3	4773	0	1	16
chr8	97272116	97272143	3	9.33333	Human_STR_1436094	ATT	0	97272129.5	1708.5	0	2	4	0	1	2	4	1139.5	0	9	202	28785.5	0	0	4	8712.5	0	1	10	0	1	4	1310.5	0	1	16
chr8	97277809	97277850	5	8.4	Human_STR_1436095	AAAAC	0	97277829.5	3700.5	0	2	3	0	1	2	3	4287.5	0	10	208	34485.5	0	0	4	14412.5	0	0	10	0	0	4	4389.5	0	1	14
chr8	97278602	97278622	4	5.25	Human_STR_1436096	ATTG	0	97278612	4483	0	2	3	0	1	2	3	3947	0	10	211	35268	0	0	4	15195	0	0	10	0	0	4	5172	0	1	14
chr8	97279485	97279505	5	4.2	Human_STR_1436097	AATTC	0	97279495	5366	0	2	3	0	1	2	3	3064	0	10	216	36151	0	0	4	16078	0	0	10	0	0	4	6055	0	1	14
chr8	97280863	97280881	1	19	Human_STR_1436098	T	0	97280872	6743	0	2	3	0	1	2	3	1687	0	10	214	35436	0	0	4	17455	0	0	10	0	0	4	7432	0	1	13
chr8	97284465	97284482	5	3.6	Human_STR_1436099	GTTTT	0	97284473.5	10344.5	0	0	3	0	1	1	3	447.5	2	11	212	31834.5	0	0	4	20214.5	0	0	9	0	0	4	11033.5	0	0	12
chr8	97286371	97286384	1	14	Human_STR_1436100	T	0	97286377.5	12248.5	0	0	3	0	1	1	3	536.5	2	13	212	29930.5	0	0	4	18310.5	0	0	8	0	0	3	12937.5	0	0	11
chr8	97286955	97286975	3	7	Human_STR_1436101	AAT	0	97286965	12836	0	0	3	0	1	1	3	886	1	13	212	29343	0	0	4	17723	0	0	8	0	0	3	13525	0	0	11
chr8	97287375	97287385	1	11	Human_STR_1436102	A	0	97287380	13251	0	0	3	0	1	1	3	471	1	13	211	28928	0	0	4	17308	0	0	7	0	0	3	13940	0	0	11
chr8	97289193	97289241	2	24.5	Human_STR_1436103	CG/AC	0	97289217	15088	0	0	3	0	1	1	3	936	2	15	211	27091	0	0	4	15471	0	0	7	0	0	3	15777	0	0	11
chr8	97291201	97291219	1	19	Human_STR_1436104	T	0	97291210	17081	0	0	3	0	1	1	3	173	1	15	212	25098	0	0	4	13478	0	0	7	0	0	3	17770	0	0	11
chr8	97291366	97291380	1	15	Human_STR_1436105	T	0	97291373	17244	0	0	3	0	1	1	3	336	1	15	212	24935	0	0	4	13315	0	0	7	0	0	3	17933	0	0	11
chr8	97291685	97291699	1	15	Human_STR_1436106	A	0	97291692	17563	0	0	3	0	1	1	3	655	1	15	212	24616	0	0	4	12996	0	0	7	0	0	3	18252	0	0	11
chr8	97291747	97291758	1	12	Human_STR_1436107	A	0	97291752.5	17623.5	0	0	3	0	1	1	3	715.5	1	15	212	24555.5	0	0	4	12935.5	0	0	7	0	0	3	18312.5	0	0	11
chr8	97292047	97292082	4	9	Human_STR_1436108	AAAT	0	97292064.5	17935.5	0	0	3	0	1	1	3	1027.5	0	15	212	24243.5	0	0	4	12623.5	0	0	7	0	0	3	18624.5	0	0	11
chr8	97292795	97292819	1	25	Human_STR_1436109	A	0	97292807	18678	0	0	3	0	1	1	3	455	2	15	212	23501	0	0	4	11881	0	0	7	0	0	3	19367	0	0	10
chr8	97295342	97295356	2	7.5	Human_STR_1436110	AG	0	97295349	21220	0	0	3	0	1	1	3	327	2	15	209	20959	0	0	4	9339	0	1	7	0	0	3	21909	0	0	11
chr8	97295827	97295869	2	21.5	Human_STR_1436111	CT/AC	0	97295848	21719	0	0	3	0	1	1	3	172	1	13	209	20460	0	0	4	8840	0	1	7	0	0	3	22408	0	0	11
chr8	97296206	97296219	1	14	Human_STR_1436112	A	0	97296212.5	22083.5	0	0	3	0	1	1	3	536.5	1	15	209	20095.5	0	0	4	8475.5	0	1	7	0	0	3	22772.5	0	0	11
chr8	97300854	97300875	1	22	Human_STR_1436113	T	0	97300864.5	26735.5	0	0	3	0	1	1	3	1225.5	0	12	214	15443.5	0	0	4	3823.5	0	1	7	0	0	3	27424.5	0	0	12
chr8	97303676	97303697	1	22	Human_STR_1436114	T	0	97303686.5	29557.5	0	0	3	0	1	1	3	938.5	1	12	215	12621.5	0	0	4	1001.5	0	1	7	0	0	3	30246.5	0	0	12
chr8	97304518	97304543	1	26	Human_STR_1436115	A	0	97304530.5	30401.5	0	0	3	0	1	1	3	94.5	1	10	217	11777.5	0	0	4	157.5	1	1	7	0	0	3	31090.5	0	0	12
chr8	97308361	97308386	1	26	Human_STR_1436116	T	0	97308373.5	34244.5	0	0	3	0	1	1	3	2430.5	0	11	218	7934.5	0	2	4	3685.5	0	1	7	0	0	3	27726.5	0	0	12
chr8	97311270	97311285	1	16	Human_STR_1436117	A	0	97311277.5	37148.5	0	0	3	0	1	1	3	1163.5	0	12	222	5030.5	0	2	4	6589.5	0	1	7	0	0	3	24822.5	0	0	12
chr8	97314805	97314824	3	6.66667	Human_STR_1436118	GTT	0	97314814.5	40685.5	0	0	3	0	1	1	3	829.5	1	16	224	1493.5	0	3	4	10126.5	0	0	7	0	0	3	21285.5	0	0	13
chr8	97319678	97319707	1	30	Human_STR_1436119	A	0	97319692.5	45563.5	0	0	3	0	1	1	3	447.5	1	19	226	2141.5	0	3	4	7985.5	0	1	8	0	0	3	16407.5	0	0	15
chr8	97321422	97321451	1	30	Human_STR_1436120	T	0	97321436.5	47307.5	0	0	3	0	1	1	3	460.5	1	22	227	397.5	1	3	4	6241.5	0	2	8	0	0	3	14663.5	0	0	15
chr8	97321978	97322000	6	3.83333	Human_STR_1436121	ATATCT	0	97321989	47860	0	0	3	0	1	1	3	92	2	22	225	155	1	3	4	5689	0	2	8	0	0	3	14111	0	0	15
chr8	97322398	97322412	1	15	Human_STR_1436122	T	0	97322405	48276	0	0	3	0	1	1	3	458	2	22	225	571	1	3	4	5273	0	2	8	0	0	3	13695	0	0	15
chr8	97322699	97322711	1	13	Human_STR_1436123	T	0	97322705	48576	0	0	3	0	1	1	3	158	2	21	225	871	1	3	4	4973	0	2	8	0	0	3	13395	0	0	15
chr8	97322999	97323015	1	17	Human_STR_1436124	T	0	97323007	48878	0	0	3	0	1	1	3	144	3	21	225	1173	0	3	4	4671	0	2	8	0	0	3	13093	0	0	15
chr8	97323761	97323779	2	9.5	Human_STR_1436125	GT	0	97323770	49641	0	0	3	0	1	1	3	72	5	22	225	1936	0	3	4	3908	0	2	7	0	0	3	12330	0	0	15
chr8	97324691	97324705	1	15	Human_STR_1436126	T	0	97324698	50569	0	0	3	0	1	1	3	417	4	23	226	2864	0	3	4	2980	0	2	7	0	0	3	11402	0	0	15
chr8	97329223	97329300	2	39	Human_STR_1436127	AT/GT	0	97329261.5	55132.5	0	0	3	0	1	1	3	103.5	2	27	227	7427.5	0	1	4	1583.5	0	2	7	0	0	3	6838.5	0	1	15
chr8	97329312	97329337	2	13	Human_STR_1436128	AG	0	97329324.5	55195.5	0	0	3	0	1	1	3	40.5	1	27	227	7490.5	0	1	4	1646.5	0	2	7	0	0	3	6775.5	0	1	15
chr8	97330107	97330148	2	21	Human_STR_1436129	GT	0	97330127.5	55998.5	0	0	3	0	1	1	3	562.5	4	29	226	8293.5	0	1	4	897.5	1	2	7	0	0	3	5972.5	0	1	15
chr8	97330551	97330561	1	11	Human_STR_1436130	A	0	97330556	56427	0	0	3	0	1	1	3	134	3	28	225	8722	0	1	4	469	1	2	7	0	0	3	5544	0	2	15
chr8	97331131	97331156	1	26	Human_STR_1436131	T	0	97331143.5	57014.5	0	0	3	0	1	1	3	118.5	3	30	225	9309.5	0	1	4	118.5	1	2	7	0	0	3	4956.5	0	2	15
chr8	97331724	97331739	1	16	Human_STR_1436132	A	0	97331731.5	57602.5	0	0	3	0	1	1	3	706.5	3	32	224	9897.5	0	1	4	706.5	1	2	7	0	0	3	4368.5	0	2	15
chr8	97343805	97343835	6	5.16667	Human_STR_1436133	AAAAAG	0	97343820	69691	0	0	3	0	1	1	3	645	1	30	213	21986	0	0	3	12795	0	0	7	0	0	3	1560	0	6	13
chr8	97344246	97344275	1	30	Human_STR_1436134	A	0	97344260.5	70131.5	0	0	3	0	1	1	3	1085.5	0	29	213	22426.5	0	0	3	13235.5	0	0	7	0	0	3	1119.5	0	6	13
chr8	97347188	97347198	1	11	Human_STR_1436135	T	0	97347193	73064	0	0	3	0	1	1	3	53	3	32	215	25359	0	0	3	15131	0	0	8	0	0	3	213	1	5	13
chr8	97349224	97349250	1	27	Human_STR_1436136	A	0	97349237	75108	0	0	2	14	1	1	2	1155	0	29	215	27403	0	0	3	13087	0	0	8	0	0	3	583	1	5	12
chr8	97351170	97351186	3	5.66667	Human_STR_1436137	CCT	0	97351178	77049	0	0	2	1955	0	1	2	686	2	30	213	29344	0	0	3	11146	0	0	8	0	0	3	202	1	4	13
chr8	97352974	97352985	1	12	Human_STR_1436138	A	0	97352979.5	78850.5	0	0	2	3756.5	0	1	2	388.5	4	31	213	31145.5	0	0	3	9344.5	0	1	8	0	1	3	1599.5	0	4	13
chr8	97353300	97353320	4	5.25	Human_STR_1436139	AAAT	0	97353310	79181	0	0	2	4087	0	1	2	139	4	30	213	31476	0	0	3	9014	0	1	8	0	1	3	1930	0	4	13
chr8	97353698	97353710	1	13	Human_STR_1436140	A	0	97353704	79575	0	0	2	4481	0	1	2	255	3	30	213	31870	0	0	3	8620	0	1	8	0	1	3	2324	0	4	13
chr8	97353844	97353889	4	11.5	Human_STR_1436141	AAAT	0	97353866.5	79737.5	0	0	2	4643.5	0	1	2	417.5	3	31	212	32032.5	0	0	3	8457.5	0	1	8	0	1	3	2486.5	0	4	13
chr8	97356598	97356608	1	11	Human_STR_1436142	T	0	97356603	82474	0	0	2	7380	0	1	2	121	2	44	212	34769	0	0	3	5721	0	1	8	0	1	3	5223	0	3	13
chr8	97359817	97359834	5	3.6	Human_STR_1436143	AAAAT	0	97359825.5	85696.5	0	0	2	10602.5	0	0	2	372.5	7	49	213	37991.5	0	0	3	2498.5	0	2	8	0	2	3	8445.5	0	1	14
chr8	97362800	97362815	1	16	Human_STR_1436144	A	0	97362807.5	88678.5	0	0	2	13584.5	0	0	2	145.5	4	48	219	40973.5	0	0	3	483.5	1	2	8	1	2	3	11427.5	0	0	14
chr8	97363391	97363408	1	18	Human_STR_1436145	A	0	97363399.5	89270.5	0	0	2	14176.5	0	0	2	424.5	4	49	220	41565.5	0	0	3	1075.5	0	2	8	0	2	3	12019.5	0	0	14
chr8	97363570	97363590	1	21	Human_STR_1436146	A	0	97363580	89451	0	0	2	14357	0	0	2	244	4	49	219	41746	0	0	3	1256	0	2	7	0	2	2	12200	0	0	14
chr8	97363902	97363920	4	4.75	Human_STR_1436147	ATTT	0	97363911	89782	0	0	2	14688	0	0	2	44	4	49	218	42077	0	0	3	1587	0	2	7	0	2	2	12531	0	0	14
chr8	97364792	97364817	6	4.33333	Human_STR_1436148	GTTTTT	0	97364804.5	90675.5	0	0	2	15581.5	0	0	2	367.5	7	49	217	42970.5	0	0	3	2480.5	0	2	7	0	2	2	13424.5	0	0	14
chr8	97373759	97373783	1	25	Human_STR_1436149	A	0	97373771	99642	0	0	2	24548	0	0	2	348	4	48	216	51937	0	0	3	4138	0	1	7	0	1	2	19189	0	0	14
chr8	97375089	97375117	4	7.25	Human_STR_1436150	ATTT	0	97375103	100974	0	0	0	25880	0	0	1	451	3	48	218	53269	0	0	3	5470	0	1	7	0	1	2	17857	0	0	14
chr8	97375280	97375291	1	12	Human_STR_1436151	T	0	97375285.5	101156.5	0	0	0	26062.5	0	0	1	633.5	3	47	218	53451.5	0	0	3	5652.5	0	1	7	0	1	2	17674.5	0	0	14
chr8	97376758	97376770	1	13	Human_STR_1436152	A	0	97376764	102635	0	0	0	27541	0	0	1	215	8	36	220	54930	0	0	3	7131	0	1	7	0	1	2	16196	0	0	14
chr8	97378359	97378393	4	8.75	Human_STR_1436153	AAAT	0	97378376	104247	0	0	0	29153	0	0	1	79	8	35	222	56542	0	0	3	8743	0	1	7	0	1	2	14584	0	0	14
chr8	97382846	97382880	4	8.75	Human_STR_1436154	GTTT	0	97382863	108734	0	0	0	33640	0	0	1	1451	0	29	226	61029	0	0	3	13230	0	0	7	0	0	2	10097	0	0	14
chr8	97383032	97383047	3	5.33333	Human_STR_1436155	GTT	0	97383039.5	108910.5	0	0	0	33816.5	0	0	1	1274.5	0	29	226	61205.5	0	0	3	13406.5	0	0	7	0	0	2	9920.5	0	1	14
chr8	97386502	97386518	4	4.25	Human_STR_1436156	AAGC	0	97386510	112381	0	0	0	37287	0	0	1	62	3	26	226	64676	0	0	3	16877	0	0	7	0	0	2	6450	0	1	14
chr8	97387622	97387634	1	13	Human_STR_1436157	A	0	97387628	113499	0	0	0	38405	0	0	1	212	2	25	230	65794	0	0	3	17995	0	0	7	0	0	2	5332	0	1	14
chr8	97387822	97387838	1	17	Human_STR_1436158	A	0	97387830	113701	0	0	0	38607	0	0	1	414	2	25	230	65996	0	0	3	18197	0	0	7	0	0	2	5130	0	1	14
chr8	97390625	97390664	2	20	Human_STR_1436159	AC/CT	0	97390644.5	115395.5	0	0	0	41421.5	0	0	1	384.5	2	19	232	68810.5	0	0	3	21011.5	0	0	7	0	0	2	2315.5	0	2	14
chr8	97391729	97391743	1	15	Human_STR_1436160	T	0	97391736	114304	0	0	0	42513	0	0	1	707	1	20	232	69902	0	0	3	22103	0	0	7	0	0	2	1224	0	2	14
chr8	97392740	97392780	4	10.25	Human_STR_1436161	AATG	0	97392760	113280	0	0	0	43537	0	0	1	1719	0	21	232	70926	0	0	3	23127	0	0	7	0	0	2	200	1	2	14
chr8	97398107	97398132	2	13	Human_STR_1436162	CT	0	97398119.5	107920.5	0	0	0	48896.5	0	0	1	494.5	5	23	233	76285.5	0	0	3	18786.5	0	0	7	0	0	2	980.5	1	2	14
chr8	97399069	97399105	2	18.5	Human_STR_1436163	AC	0	97399087	106953	0	0	0	49864	0	0	1	246	2	26	234	77253	0	0	3	17819	0	0	7	0	0	2	13	1	2	14
chr8	97399705	97399715	1	11	Human_STR_1436164	A	0	97399710	106330	0	0	0	50487	0	0	1	139	3	27	235	77876	0	0	3	17196	0	0	7	0	0	2	610	1	2	14
chr8	97400587	97400639	2	26.5	Human_STR_1436165	GT/AG	0	97400613	105427	0	0	0	51390	0	0	1	463	2	27	236	78779	0	0	3	16293	0	0	7	0	0	2	1513	0	2	14
chr8	97403263	97403280	1	18	Human_STR_1436166	A	0	97403271.5	102768.5	0	0	0	54048.5	0	0	1	344.5	3	28	236	81437.5	0	0	3	13634.5	0	0	7	0	0	2	4171.5	0	1	14
chr8	97405040	97405061	4	5.5	Human_STR_1436167	AAAC	0	97405050.5	100989.5	0	0	0	55827.5	0	0	1	330.5	2	28	237	83216.5	0	0	3	11855.5	0	0	6	0	0	2	5950.5	0	2	14
chr8	97407233	97407248	1	16	Human_STR_1436168	A	0	97407240.5	98799.5	0	0	1	58017.5	0	0	2	609.5	4	26	241	85406.5	0	0	3	9665.5	0	1	6	0	0	2	6744.5	0	2	15
chr8	97407812	97407839	1	28	Human_STR_1436169	A	0	97407825.5	98214.5	0	0	1	58602.5	0	0	2	24.5	2	25	243	85991.5	0	0	3	9080.5	0	1	6	0	0	2	6159.5	0	3	15
chr8	97407924	97407935	1	12	Human_STR_1436170	A	0	97407929.5	98110.5	0	0	1	58706.5	0	0	2	79.5	2	25	243	86095.5	0	0	3	8976.5	0	1	6	0	0	2	6055.5	0	3	16
chr8	97410602	97410657	3	18.6667	Human_STR_1436171	AGT	0	97410629.5	95410.5	0	0	1	61406.5	0	0	2	405.5	2	26	248	88795.5	0	0	3	6276.5	0	1	6	0	0	2	3355.5	0	3	16
chr8	97412300	97412314	1	15	Human_STR_1436172	T	0	97412307	93733	0	0	1	63084	0	0	2	595	1	25	251	90473	0	0	3	4599	0	1	6	0	0	2	1678	0	3	16
chr8	97414610	97414636	5	5.4	Human_STR_1436173	CTTTT	0	97414623	91417	0	0	1	65400	0	0	2	27	2	22	252	92789	0	0	3	2283	0	1	7	0	0	3	638	1	3	16
chr8	97416390	97416442	5	10.6	Human_STR_1436174	AAATT	0	97416416	89624	0	0	1	67193	0	0	2	479	1	21	253	94582	0	0	1	490	1	1	7	0	0	3	944	1	3	16
chr8	97419211	97419227	1	17	Human_STR_1436175	A	0	97419219	86821	0	0	1	69996	0	0	2	263	3	19	257	97385	0	0	1	2313	0	1	7	0	0	3	839	1	3	16
chr8	97421642	97421661	5	4	Human_STR_1436176	AAAAG	0	97421651.5	84388.5	0	0	1	72428.5	0	0	2	1047.5	0	17	260	99817.5	0	0	1	4745.5	0	1	8	0	0	4	3271.5	0	3	16
chr8	97423304	97423337	4	8.5	Human_STR_1436177	AAAT	0	97423320.5	82719.5	0	0	1	74097.5	0	0	2	1137.5	0	19	261	101486.5	0	0	0	6414.5	0	1	8	0	0	4	4940.5	0	3	16
chr8	97427502	97427516	4	3.75	Human_STR_1436178	GTTT	0	97427509	78531	0	0	1	78286	0	0	2	809	1	15	255	105675	0	0	0	10603	0	0	8	0	0	4	9129	0	1	16
chr8	97428618	97428650	2	16.5	Human_STR_1436179	AG	0	97428634	77406	0	0	1	77406	0	0	2	316	2	15	253	106800	0	0	0	11728	0	0	7	0	0	4	10254	0	0	16
chr8	97431181	97431199	1	19	Human_STR_1436180	T	0	97431190	74850	0	0	1	74850	0	0	2	81	3	11	251	109356	0	0	0	13593	0	0	6	0	0	4	12810	0	0	16
chr8	97433328	97433342	1	15	Human_STR_1436181	T	0	97433335	72705	0	0	1	72705	0	0	2	965	1	11	251	111501	0	0	0	11448	0	0	6	0	0	4	14955	0	0	18
chr8	97439974	97440002	2	14.5	Human_STR_1436182	GT	0	97439988	66052	0	0	1	66052	0	0	2	2402	0	8	250	118154	0	0	0	4795	0	1	6	0	0	4	9852	0	1	19
chr8	97440904	97440917	1	14	Human_STR_1436183	T	0	97440910.5	65129.5	0	0	1	65129.5	0	0	2	3324.5	0	8	252	119076.5	0	0	0	3872.5	0	1	6	0	0	4	8929.5	0	1	18
chr8	97442286	97442312	4	6.75	Human_STR_1436184	GTTT	0	97442299	63741	0	0	1	63741	0	0	2	2701	0	6	252	120465	0	0	0	2484	0	1	6	0	0	4	7541	0	1	18
chr8	97442723	97442797	4	18.75	Human_STR_1436185	CCTT	0	97442760	63280	0	0	1	63280	0	0	2	2240	0	5	251	120926	0	0	0	2023	0	1	6	0	0	4	7080	0	1	18
chr8	97448657	97448684	2	14	Human_STR_1436186	GT	0	97448670.5	57369.5	0	0	1	57369.5	0	0	2	1247.5	0	6	258	126836.5	0	0	0	3887.5	0	1	6	0	0	4	1169.5	0	1	17
chr8	97449362	97449376	1	15	Human_STR_1436187	T	0	97449369	56671	0	0	1	56671	0	0	1	1946	0	7	258	127535	0	0	0	4586	0	1	6	0	0	4	471	1	2	17
chr8	97450833	97450847	3	5	Human_STR_1436188	AAC	0	97450840	55200	0	0	1	55200	0	0	1	717	1	8	259	129006	0	0	0	6057	0	1	6	0	0	4	1000	1	2	16
chr8	97460596	97460609	2	7	Human_STR_1436189	GT	0	97460602.5	45437.5	0	0	1	45437.5	0	0	1	54.5	3	15	256	138768.5	0	0	0	15819.5	0	0	6	0	0	4	1702.5	0	2	15
chr8	97462497	97462515	4	4.75	Human_STR_1436190	AAAC	0	97462506	43534	0	0	1	43534	0	0	1	171	4	15	251	140672	0	0	0	17723	0	0	5	0	0	3	3606	0	2	15
chr8	97463278	97463290	2	6.5	Human_STR_1436191	GT	0	97463284	42756	0	0	1	42756	0	0	1	446	2	15	250	141450	0	0	0	18501	0	0	5	0	0	3	4384	0	2	15
chr8	97464148	97464159	1	12	Human_STR_1436192	T	0	97464153.5	41886.5	0	0	1	41886.5	0	0	1	1315.5	0	14	248	142319.5	0	0	0	19370.5	0	0	5	0	0	3	4331.5	0	2	15
chr8	97466633	97466682	2	25	Human_STR_1436193	GT/AT/AG	0	97466657.5	39382.5	0	0	1	39382.5	0	0	1	220.5	1	18	239	144823.5	0	0	0	21874.5	0	0	5	0	0	3	1827.5	0	2	15
chr8	97467747	97467774	6	4.66667	Human_STR_1436194	ACACAT	0	97467760.5	38279.5	0	0	1	38279.5	0	0	1	65.5	3	19	238	145926.5	0	0	0	22977.5	0	0	5	0	0	3	724.5	1	2	15
chr8	97470317	97470332	1	16	Human_STR_1436195	A	0	97470324.5	35715.5	0	0	1	35715.5	0	0	1	1213.5	0	22	234	148490.5	0	0	0	25541.5	0	0	4	0	0	2	1839.5	0	1	15
chr8	97470592	97470612	3	7	Human_STR_1436196	ATC	0	97470602	35438	0	0	1	35438	0	0	1	936	1	22	234	148768	0	0	0	25819	0	0	4	0	0	2	2117	0	1	15
chr8	97471013	97471027	1	15	Human_STR_1436197	T	0	97471020	35020	0	0	1	35020	0	0	1	518	1	19	234	149186	0	0	0	26237	0	0	4	0	0	2	2535	0	1	15
chr8	97471181	97471191	1	11	Human_STR_1436198	T	0	97471186	34854	0	0	1	34854	0	0	1	352	1	19	234	149352	0	0	0	26403	0	0	4	0	0	2	2701	0	1	15
chr8	97473847	97473857	1	11	Human_STR_1436199	A	0	97473852	32188	0	0	1	32188	0	0	1	548	2	17	233	152018	0	0	0	29069	0	0	4	0	0	2	5367	0	1	16
chr8	97475003	97475048	4	11.5	Human_STR_1436200	AATG	0	97475025.5	31014.5	0	0	1	31014.5	0	0	1	276.5	4	17	232	153191.5	0	0	0	30242.5	0	0	4	0	0	2	6540.5	0	1	16
chr8	97478452	97478492	1	41	Human_STR_1436201	A	0	97478472	27568	0	0	1	27568	0	0	1	256	3	21	226	156638	0	0	0	33689	0	0	4	0	0	2	9987	0	1	16
chr8	97478727	97478742	4	4	Human_STR_1436202	AATG	0	97478734.5	27305.5	0	0	1	27305.5	0	0	1	6.5	5	22	226	156900.5	0	0	0	33951.5	0	0	4	0	0	2	10249.5	0	0	16
chr8	97479174	97479186	2	6.5	Human_STR_1436203	AG	0	97479180	26860	0	0	1	26860	0	0	1	55	4	21	223	157346	0	0	0	33796	0	0	4	0	0	2	10695	0	0	16
chr8	97479293	97479307	4	3.75	Human_STR_1436204	AAAC	0	97479300	26740	0	0	1	26740	0	0	1	65	4	21	222	157466	0	0	0	33676	0	0	4	0	0	2	10815	0	0	16
chr8	97479864	97479876	2	6.5	Human_STR_1436205	AT	0	97479870	26170	0	0	1	26170	0	0	1	210	3	23	221	158036	0	0	0	33106	0	0	4	0	0	2	11385	0	0	16
chr8	97481032	97481050	5	3.8	Human_STR_1436206	GTTTT	0	97481041	24999	0	0	1	24999	0	0	1	1014	0	25	220	159207	0	0	0	31935	0	0	4	0	0	2	12556	0	0	16
chr8	97481370	97481390	1	21	Human_STR_1436207	A	0	97481380	24660	0	0	1	24660	0	0	1	675	1	25	220	159546	0	0	0	31596	0	0	4	0	0	2	12895	0	0	16
chr8	97484335	97484358	3	8	Human_STR_1436208	GTT	0	97484346.5	21693.5	0	0	1	21693.5	0	0	1	580.5	1	26	224	162512.5	0	0	0	28629.5	0	0	4	0	0	2	15861.5	0	0	17
chr8	97484611	97484628	4	4.5	Human_STR_1436209	CCCT	0	97484619.5	21420.5	0	0	1	21420.5	0	0	1	853.5	1	26	223	162785.5	0	0	0	28356.5	0	0	4	0	0	2	16134.5	0	0	17
chr8	97487775	97487803	1	29	Human_STR_1436210	T	0	97487789	18251	0	0	1	18251	0	0	1	459	6	25	224	165955	0	0	0	25187	0	0	4	0	0	2	17691	0	0	17
chr8	97490462	97490473	1	12	Human_STR_1436211	A	0	97490467.5	15572.5	0	0	1	15572.5	0	0	1	316.5	3	25	225	168633.5	0	0	0	22508.5	0	0	4	0	0	2	15012.5	0	0	17
chr8	97492575	97492585	1	11	Human_STR_1436212	T	0	97492580	13460	0	0	1	13460	0	0	1	218	1	25	225	170746	0	0	0	20396	0	0	4	0	0	2	12900	0	0	18
chr8	97493168	97493190	1	23	Human_STR_1436213	T	0	97493179	12861	0	0	1	12861	0	0	1	381	1	25	225	171345	0	0	0	19797	0	0	4	0	0	2	12301	0	0	17
chr8	97493943	97493961	4	4.75	Human_STR_1436214	AAAC	0	97493952	12088	0	0	1	12088	0	0	1	385	3	24	225	172118	0	0	0	19024	0	0	4	0	0	2	11528	0	0	17
chr8	97494534	97494564	3	10.3333	Human_STR_1436215	AAT	0	97494549	11491	0	0	1	11491	0	0	1	22	3	24	225	172715	0	0	0	18427	0	0	4	0	0	2	10931	0	0	17
chr8	97497313	97497325	1	13	Human_STR_1436216	A	0	97497319	8721	0	1	1	8721	0	1	1	582	2	26	222	175485	0	0	0	15657	0	0	4	0	0	2	8161	0	1	20
chr8	97497610	97497621	1	12	Human_STR_1436217	A	0	97497615.5	8424.5	0	1	1	8424.5	0	1	1	878.5	1	27	221	175781.5	0	0	0	15360.5	0	0	4	0	0	2	7864.5	0	1	20
chr8	97498328	97498346	5	3.8	Human_STR_1436218	AAAAC	0	97498337	7703	0	1	1	7703	0	1	1	331	2	28	223	176503	0	0	0	14639	0	0	4	0	0	2	7143	0	2	20
chr8	97500163	97500176	1	14	Human_STR_1436219	A	0	97500169.5	5870.5	0	1	1	5870.5	0	1	1	69.5	2	28	220	178335.5	0	0	0	12806.5	0	0	4	0	0	2	5310.5	0	2	19
chr8	97500758	97500780	6	3.83333	Human_STR_1436220	AAAAAG	0	97500769	5271	0	1	1	5271	0	1	1	669	1	28	220	178935	0	0	0	12207	0	0	4	0	0	2	4711	0	2	19
chr8	97500952	97500970	1	19	Human_STR_1436221	A	0	97500961	5079	0	1	1	5079	0	1	1	861	1	27	220	179127	0	0	0	12015	0	0	4	0	0	2	4519	0	2	19
chr8	97501258	97501279	4	5.5	Human_STR_1436222	AATT	0	97501268.5	4771.5	0	1	1	4771.5	0	1	1	1168.5	0	28	219	179434.5	0	0	0	11707.5	0	0	4	0	0	2	4211.5	0	2	19
chr8	97502037	97502070	6	5.66667	Human_STR_1436223	AAAAAG	0	97502053.5	3986.5	0	1	1	3986.5	0	1	1	405.5	1	28	219	180219.5	0	0	0	10922.5	0	0	4	0	0	2	3426.5	0	2	19
chr8	97502277	97502293	1	17	Human_STR_1436224	T	0	97502285	3755	0	1	1	3755	0	1	1	174	1	30	219	180451	0	0	0	10691	0	0	4	0	0	2	3195	0	2	19
chr8	97504313	97504336	1	24	Human_STR_1436225	A	0	97504324.5	1715.5	0	1	1	1715.5	0	1	1	415.5	3	32	221	182490.5	0	0	0	8651.5	0	1	4	0	1	2	1155.5	0	2	19
chr8	97505941	97505960	3	6.66667	Human_STR_1436226	AGG	0	97505950.5	89.5	1	1	1	89.5	1	1	1	406.5	4	31	223	184116.5	0	0	0	7025.5	0	1	4	0	1	2	470.5	1	2	20
chr8	97510699	97510710	1	12	Human_STR_1436227	T	0	97510704.5	4664.5	0	1	1	0	1	1	1	333.5	2	35	230	188870.5	0	0	0	2271.5	0	2	4	0	2	2	2859.5	0	2	21
chr8	97511856	97511867	2	6	Human_STR_1436228	GT	0	97511861.5	5821.5	0	1	1	0	1	1	1	329.5	3	36	232	190027.5	0	0	0	1114.5	0	2	5	0	2	3	4016.5	0	2	21
chr8	97511991	97512001	1	11	Human_STR_1436229	T	0	97511996	5956	0	1	1	0	1	1	1	195	4	36	232	190162	0	0	0	980	1	2	5	1	2	3	4151	0	2	21
chr8	97512890	97512909	1	20	Human_STR_1436230	A	0	97512899.5	6859.5	0	1	1	0	1	1	1	76.5	5	38	232	191065.5	0	0	0	76.5	1	2	5	1	2	3	5054.5	0	2	21
chr8	97513524	97513552	1	29	Human_STR_1436231	T	0	97513538	7498	0	1	1	0	1	1	1	79	3	38	232	191704	0	0	0	562	1	2	5	1	2	3	5693	0	2	21
chr8	97515691	97515702	2	6	Human_STR_1436232	GT	0	97515696.5	9656.5	0	1	1	0	1	1	1	159.5	4	33	234	193862.5	0	0	0	2720.5	0	2	5	0	2	3	7851.5	0	1	20
chr8	97517007	97517030	6	4	Human_STR_1436233	ATTTTT	0	97517018.5	10978.5	0	0	1	0	1	1	1	35.5	5	31	236	195184.5	0	0	0	2656.5	0	2	4	0	2	3	9173.5	0	1	20
chr8	97517535	97517549	1	15	Human_STR_1436234	T	0	97517542	11502	0	0	1	0	1	1	1	154	6	29	235	195708	0	0	0	2133	0	2	4	0	2	3	9697	0	1	19
chr8	97519240	97519259	1	20	Human_STR_1436235	A	0	97519249.5	13209.5	0	0	1	0	1	1	1	170.5	5	24	234	197415.5	0	0	0	425.5	1	2	4	1	2	3	11404.5	0	0	18
chr8	97520525	97520572	3	16	Human_STR_1436236	AAT	0	97520548.5	14508.5	0	0	1	0	1	1	1	873.5	3	24	235	198714.5	0	0	0	873.5	1	2	4	1	2	3	10671.5	0	0	18
chr8	97520721	97520738	1	18	Human_STR_1436237	A	0	97520729.5	14689.5	0	0	1	0	1	1	1	757.5	1	24	234	198895.5	0	0	0	1054.5	0	2	4	0	2	3	10490.5	0	0	18
chr8	97524018	97524035	1	18	Human_STR_1436238	T	0	97524026.5	17986.5	0	0	1	0	1	1	1	1440.5	0	21	236	202192.5	0	0	0	4351.5	0	1	5	0	1	3	7193.5	0	2	18
chr8	97528777	97528787	1	11	Human_STR_1436239	A	0	97528782	22742	0	0	1	0	1	1	1	1619	0	20	232	206948	0	0	0	9107	0	1	5	0	1	3	2438	0	4	18
chr8	97529988	97530030	2	21.5	Human_STR_1436240	GT	0	97530009	23969	0	0	1	0	1	1	1	392	1	18	232	208175	0	0	0	10334	0	0	5	0	0	3	1211	0	4	18
chr8	97530501	97530515	1	15	Human_STR_1436241	A	0	97530508	24468	0	0	1	0	1	1	1	107	2	18	232	208674	0	0	0	10833	0	0	5	0	0	3	712	1	4	18
chr8	97530590	97530606	1	17	Human_STR_1436242	T	0	97530598	24558	0	0	1	0	1	1	1	197	2	18	233	208764	0	0	0	10923	0	0	5	0	0	3	622	1	4	18
chr8	97531883	97531898	1	16	Human_STR_1436243	T	0	97531890.5	25850.5	0	0	1	0	1	1	1	281.5	2	23	236	210056.5	0	0	0	12215.5	0	0	5	0	0	3	670.5	2	4	18
chr8	97534599	97534611	1	13	Human_STR_1436244	T	0	97534605	28565	0	0	1	0	1	1	1	45	4	29	236	212771	0	0	0	14930	0	0	5	0	0	3	395	1	5	19
chr8	97538890	97538900	1	11	Human_STR_1436245	T	0	97538895	32855	0	0	1	0	1	1	1	392	5	35	239	217061	0	0	0	19220	0	0	5	0	0	3	2770	0	5	19
chr8	97539658	97539670	2	6.5	Human_STR_1436246	CT	0	97539664	33624	0	0	1	0	1	1	1	102	4	36	241	217830	0	0	0	19989	0	0	5	0	0	3	3539	0	5	20
chr8	97542861	97542884	5	4.8	Human_STR_1436247	AAAAC	0	97542872.5	36832.5	0	0	1	0	1	1	1	145.5	6	41	244	221038.5	0	0	0	23197.5	0	0	5	0	0	3	992.5	1	3	20
chr8	97544641	97544663	1	23	Human_STR_1436248	T	0	97544652	38612	0	0	1	0	1	1	1	72	3	40	250	222818	0	0	0	24977	0	0	5	0	0	3	787	1	3	20
chr8	97546829	97546845	1	17	Human_STR_1436249	T	0	97546837	40797	0	0	1	0	1	1	1	292	3	38	249	225003	0	0	0	27162	0	0	4	0	0	3	2972	0	1	21
chr8	97547235	97547248	1	14	Human_STR_1436250	T	0	97547241.5	41201.5	0	0	1	0	1	1	1	112.5	6	37	250	225407.5	0	0	0	27566.5	0	0	4	0	0	3	3376.5	0	1	21
chr8	97548365	97548382	1	18	Human_STR_1436251	T	0	97548373.5	42333.5	0	0	1	0	1	1	1	212.5	4	38	250	226539.5	0	0	0	28698.5	0	0	4	0	0	3	4508.5	0	1	21
chr8	97548535	97548561	5	5.4	Human_STR_1436252	ATTTT	0	97548548	42508	0	0	1	0	1	1	1	387	5	38	251	226714	0	0	0	28873	0	0	4	0	0	3	4683	0	1	21
chr8	97550174	97550207	4	8.5	Human_STR_1436253	GTTT	0	97550190.5	44150.5	0	0	1	0	1	1	1	491.5	5	38	253	228356.5	0	0	0	30515.5	0	0	4	0	0	3	6325.5	0	1	20
chr8	97552557	97552584	2	14	Human_STR_1436254	AT	0	97552570.5	46530.5	0	0	1	0	1	1	1	793.5	1	30	256	230736.5	0	0	0	32895.5	0	0	4	0	0	3	8705.5	0	1	20
chr8	97552738	97552751	1	14	Human_STR_1436255	A	0	97552744.5	46704.5	0	0	1	0	1	1	1	967.5	1	30	256	230910.5	0	0	0	33069.5	0	0	4	0	0	3	8879.5	0	1	20
chr8	97553732	97553751	1	20	Human_STR_1436256	A	0	97553741.5	47701.5	0	0	1	0	1	1	1	521.5	1	28	258	231907.5	0	0	0	34066.5	0	0	4	0	0	3	9876.5	0	1	20
chr8	97560350	97560373	3	8	Human_STR_1436257	AAT	0	97560361.5	54321.5	0	0	2	0	1	1	2	1200.5	0	23	264	238527.5	0	0	0	40686.5	0	0	5	0	0	3	13238.5	0	0	21
chr8	97562366	97562387	6	3.66667	Human_STR_1436258	AAAATG	0	97562376.5	56336.5	0	0	2	0	1	1	2	268.5	1	19	261	240542.5	0	0	0	42701.5	0	0	5	0	0	3	11223.5	0	0	21
chr8	97565679	97565697	1	19	Human_STR_1436259	T	0	97565688	59648	0	0	2	0	1	1	2	245	2	21	264	243854	0	0	0	45151	0	0	5	0	0	3	7912	0	1	21
chr8	97566001	97566016	1	16	Human_STR_1436260	T	0	97566008.5	59968.5	0	0	2	0	1	1	2	75.5	2	22	264	244174.5	0	0	0	44830.5	0	0	5	0	0	3	7591.5	0	1	21
chr8	97567464	97567481	4	4.5	Human_STR_1436261	ATGG	0	97567472.5	61432.5	0	0	2	0	1	1	2	184.5	3	22	263	245638.5	0	0	0	43366.5	0	0	5	0	0	3	6127.5	0	1	21
chr8	97568263	97568304	2	21	Human_STR_1436262	AC	0	97568283.5	62243.5	0	0	2	0	1	1	2	626.5	1	21	261	246449.5	0	0	0	42555.5	0	0	5	0	0	3	5316.5	0	1	21
chr8	97571048	97571064	2	8.5	Human_STR_1436263	GT	0	97571056	65016	0	0	2	0	1	1	2	209	3	19	260	249222	0	0	0	39783	0	0	5	0	0	3	2544	0	1	20
chr8	97572958	97572969	1	12	Human_STR_1436264	A	0	97572963.5	66923.5	0	0	2	0	1	1	2	345.5	2	19	260	251129.5	0	0	0	37875.5	0	0	6	0	0	3	636.5	1	1	20
chr8	97573334	97573360	3	9	Human_STR_1436265	AAT	0	97573347	67307	0	0	2	0	1	1	2	729	2	20	260	251513	0	0	0	37492	0	0	6	0	0	3	253	1	2	20
chr8	97574125	97574144	4	5	Human_STR_1436266	GTTT	0	97574134.5	68094.5	0	0	2	0	1	1	2	446.5	1	21	260	252300.5	0	0	0	36704.5	0	0	6	0	0	3	534.5	1	2	20
chr8	97577313	97577327	1	15	Human_STR_1436267	T	0	97577320	71280	0	0	2	0	1	1	2	114	3	22	256	255486	0	0	0	33519	0	0	6	0	0	3	3720	0	2	20
chr8	97578901	97578936	6	6	Human_STR_1436268	ATTTTT	0	97578918.5	72878.5	0	0	2	0	1	1	2	247.5	2	23	255	257084.5	0	0	0	31920.5	0	0	6	0	0	3	4141.5	0	2	20
chr8	97587587	97587622	5	7.2	Human_STR_1436269	GGGGT	0	97587604.5	69864.5	0	0	2	0	1	1	2	558.5	2	18	249	265770.5	0	0	0	23234.5	0	0	6	0	0	3	4544.5	0	5	20
chr8	97588593	97588620	5	5.6	Human_STR_1436270	GTTTT	0	97588606.5	68862.5	0	0	2	0	1	1	2	232.5	2	20	248	266772.5	0	0	0	22232.5	0	0	6	0	0	3	3713.5	0	5	20
chr8	97588645	97588665	1	21	Human_STR_1436271	T	0	97588655	68814	0	0	2	0	1	1	2	281	2	20	248	266821	0	0	0	22184	0	0	6	0	0	3	3665	0	5	20
chr8	97589358	97589380	4	5.75	Human_STR_1436272	AATG	0	97589369	68100	0	0	2	0	1	1	2	995	1	19	247	267535	0	0	0	21470	0	0	6	0	0	3	2951	0	5	20
chr8	97591031	97591050	4	5	Human_STR_1436273	AAAG	0	97591040.5	66428.5	0	0	2	0	1	1	2	806.5	1	19	244	269206.5	0	0	0	19798.5	0	0	6	0	0	3	1279.5	0	5	20
chr8	97593862	97593874	1	13	Human_STR_1436274	A	0	97593868	63601	0	0	2	0	1	1	2	234	1	19	246	272034	0	0	0	16971	0	0	6	0	0	3	1548	0	4	20
chr8	97595288	97595309	1	22	Human_STR_1436275	T	0	97595298.5	62170.5	0	0	2	0	1	1	2	1196.5	0	19	244	273464.5	0	0	0	15540.5	0	0	6	0	0	3	966.5	1	5	20
chr8	97595500	97595641	2	71	Human_STR_1436276	AT/GT	0	97595570.5	61898.5	0	0	2	0	1	1	2	1210.5	0	19	246	273736.5	0	0	0	15268.5	0	0	6	0	0	3	694.5	1	5	20
chr8	97595914	97595958	2	22.5	Human_STR_1436277	GT/AT	0	97595936	61533	0	0	2	0	1	1	2	845	1	19	246	274102	0	0	0	14903	0	0	6	0	0	3	329	2	5	20
chr8	97598082	97598106	1	25	Human_STR_1436278	T	0	97598094	59375	0	0	2	0	1	1	2	156	4	27	244	276260	0	0	0	12745	0	0	6	0	0	3	1114	0	6	20
chr8	97599149	97599168	1	20	Human_STR_1436279	T	0	97599158.5	58310.5	0	0	2	0	1	1	2	1220.5	0	27	243	277324.5	0	0	0	11680.5	0	0	6	0	0	3	2178.5	0	6	20
chr8	97601536	97601550	3	5	Human_STR_1436280	AGC	0	97601543	55926	0	0	2	0	1	1	2	1166	0	36	243	279709	0	0	0	9296	0	1	6	0	1	3	3317	0	6	20
chr8	97601610	97601656	4	11.75	Human_STR_1436281	GTTT	0	97601633	55836	0	0	2	0	1	1	2	1076	0	36	243	279799	0	0	0	9206	0	1	6	0	1	3	3227	0	6	20
chr8	97602856	97602878	1	23	Human_STR_1436282	T	0	97602867	54602	0	0	2	0	1	1	2	35	3	35	244	281033	0	0	0	7972	0	1	6	0	1	3	1993	0	5	20
chr8	97607735	97607746	1	12	Human_STR_1436283	T	0	97607740.5	49728.5	0	0	1	0	1	1	2	85.5	8	37	235	285906.5	0	0	0	3098.5	0	1	6	0	1	3	1680.5	0	2	19
chr8	97610846	97610863	4	4.5	Human_STR_1436284	AAAT	0	97610854.5	46614.5	0	0	1	0	1	1	2	17.5	7	40	230	289020.5	0	0	0	15.5	1	1	6	1	1	3	4794.5	0	2	18
chr8	97611169	97611187	1	19	Human_STR_1436285	T	0	97611178	46291	0	0	1	0	1	1	2	161	5	41	229	289344	0	0	0	339	1	2	6	1	1	3	5118	0	2	18
chr8	97613869	97613902	1	34	Human_STR_1436286	A	0	97613885.5	43583.5	0	0	1	0	1	1	2	329.5	3	39	226	292051.5	0	0	0	3046.5	0	2	5	0	1	2	7825.5	0	2	18
chr8	97615898	97615916	3	6.33333	Human_STR_1436287	CCT	0	97615907	41562	0	0	1	0	1	1	2	254	4	34	225	294073	0	0	0	5062	0	2	5	0	1	2	9847	0	1	18
chr8	97624053	97624064	1	12	Human_STR_1436288	T	0	97624058.5	33410.5	0	0	1	40.5	1	1	2	1111.5	0	21	213	302224.5	0	0	0	3089.5	0	1	4	0	0	1	8141.5	0	1	18
chr8	97627902	97627938	5	7.4	Human_STR_1436289	ATTTT	0	97627920	29549	0	0	1	3902	0	1	2	1985	0	19	214	306086	0	0	0	6951	0	1	4	0	0	1	4280	0	1	18
chr8	97628811	97628821	1	11	Human_STR_1436290	T	0	97628816	28653	0	0	1	4798	0	1	2	1089	0	20	214	306982	0	0	0	7847	0	1	4	0	0	1	3384	0	1	18
chr8	97631644	97631684	6	6.83333	Human_STR_1436291	AGATAT	0	97631664	25805	0	0	1	7646	0	1	2	92	4	20	211	309830	0	0	0	10695	0	0	4	0	0	1	536	1	2	17
chr8	97634405	97634440	6	6	Human_STR_1436292	ATTTTT	0	97634422.5	23046.5	0	0	1	10404.5	0	0	2	162.5	3	25	210	312588.5	0	0	0	13453.5	0	0	4	0	0	1	2222.5	0	2	16
chr8	97635989	97636003	1	15	Human_STR_1436293	T	0	97635996	21473	0	0	1	11978	0	0	2	369	2	25	207	314162	0	0	0	15027	0	0	4	0	0	1	2924	0	3	15
chr8	97637910	97637953	2	22	Human_STR_1436294	AC	0	97637931.5	19537.5	0	0	1	13913.5	0	0	2	260.5	3	27	207	316097.5	0	0	0	16962.5	0	0	5	0	0	2	988.5	1	3	14
chr8	97641077	97641148	4	18	Human_STR_1436295	CCTT	0	97641112.5	16356.5	0	0	1	16356.5	0	0	2	267.5	2	28	197	319278.5	0	0	0	17039.5	0	0	5	0	0	2	2192.5	0	3	14
chr8	97641566	97641576	1	11	Human_STR_1436296	T	0	97641571	15898	0	0	1	15898	0	0	2	726	1	28	196	319737	0	0	0	16581	0	0	5	0	0	2	2651	0	3	14
chr8	97642172	97642190	3	6.33333	Human_STR_1436297	AAT	0	97642181	15288	0	0	1	15288	0	0	2	994	1	27	195	320347	0	0	0	15971	0	0	5	0	0	2	2819	0	3	14
chr8	97645865	97645886	1	22	Human_STR_1436298	T	0	97645875.5	11593.5	0	0	1	11593.5	0	0	2	1093.5	0	29	189	324041.5	0	0	0	12276.5	0	0	5	0	0	2	875.5	1	3	13
chr8	97646039	97646062	1	24	Human_STR_1436299	T	0	97646050.5	11418.5	0	0	1	11418.5	0	0	2	1088.5	0	30	189	324216.5	0	0	0	12101.5	0	0	5	0	0	2	1050.5	0	3	13
chr8	97647433	97647466	4	8.5	Human_STR_1436300	ATTT	0	97647449.5	10019.5	0	0	1	10019.5	0	0	2	29.5	2	31	188	325615.5	0	0	0	10702.5	0	0	5	0	0	2	2449.5	0	4	14
chr8	97650176	97650191	1	16	Human_STR_1436301	T	0	97650183.5	7285.5	0	1	1	7285.5	0	1	2	65.5	1	28	183	328349.5	0	0	0	7968.5	0	1	5	0	0	2	4261.5	0	3	15
chr8	97650768	97650794	1	27	Human_STR_1436302	T	0	97650781	6688	0	1	1	6688	0	1	2	576	3	28	182	328947	0	0	0	7371	0	1	5	0	0	2	3664	0	3	15
chr8	97651703	97651713	1	11	Human_STR_1436303	A	0	97651708	5761	0	1	1	5761	0	1	2	187	4	27	177	329874	0	0	0	6444	0	1	5	0	0	2	2737	0	3	15
chr8	97653597	97653624	3	9.33333	Human_STR_1436304	GTT	0	97653610.5	3858.5	0	1	1	3858.5	0	1	2	237.5	4	29	176	331776.5	0	0	0	4541.5	0	1	5	0	0	2	834.5	1	3	15
chr8	97655882	97655900	3	6.33333	Human_STR_1436305	AAT	0	97655891	1578	0	1	1	1578	0	1	2	12	2	27	175	334057	0	0	0	2261	0	1	5	0	0	2	1194	0	2	15
chr8	97656197	97656211	3	5	Human_STR_1436306	AAC	0	97656204	1265	0	1	1	1265	0	1	2	133	3	27	175	334370	0	0	0	1948	0	1	5	0	0	2	881	1	2	15
chr8	97661209	97661228	5	4	Human_STR_1436307	GTTTT	0	97661218.5	3749.5	0	1	1	0	1	1	2	848.5	2	22	170	339384.5	0	0	0	3066.5	0	1	5	0	0	2	4133.5	0	2	15
chr8	97666005	97666019	3	5	Human_STR_1436308	AGG	0	97666012	8543	0	1	1	0	1	1	2	1441	0	14	166	344178	0	0	0	6754	0	2	5	0	0	2	8927	0	1	15
chr8	97667163	97667175	1	13	Human_STR_1436309	T	0	97667169	9700	0	1	1	0	1	1	2	2598	0	13	164	345335	0	0	0	5597	0	2	5	0	0	2	10084	0	0	15
chr8	97669248	97669261	1	14	Human_STR_1436310	T	0	97669254.5	11785.5	0	0	1	0	1	1	2	2641.5	0	13	164	347420.5	0	0	0	3511.5	0	1	5	0	0	2	12169.5	0	0	15
chr8	97669897	97669928	5	6.4	Human_STR_1436311	AAAAC	0	97669912.5	12443.5	0	0	1	0	1	1	2	1983.5	0	11	164	348078.5	0	0	0	2853.5	0	1	5	0	0	2	12827.5	0	0	15
chr8	97672865	97672892	2	14	Human_STR_1436312	GT	0	97672878.5	15409.5	0	0	1	0	1	1	2	982.5	1	9	160	351044.5	0	0	0	112.5	1	1	5	0	0	2	15793.5	0	0	15
chr8	97675215	97675232	5	3.6	Human_STR_1436313	AAAAC	0	97675223.5	17754.5	0	0	1	0	1	1	2	1857.5	0	6	162	353389.5	0	0	0	2457.5	0	1	5	0	0	2	18138.5	0	0	16
chr8	97675971	97676005	2	17.5	Human_STR_1436314	GT	0	97675988	18519	0	0	1	0	1	1	2	1093	0	7	161	354154	0	0	0	3222	0	1	5	0	0	2	18903	0	0	16
chr8	97679574	97679596	1	23	Human_STR_1436315	T	0	97679585	22116	0	0	1	0	1	1	2	930	1	9	159	357751	0	0	0	6819	0	1	5	0	0	2	22500	0	0	16
chr8	97681100	97681111	1	12	Human_STR_1436316	A	0	97681105.5	23636.5	0	0	1	0	1	1	2	1104.5	0	9	160	359271.5	0	0	0	8339.5	0	1	5	0	0	2	24020.5	0	0	16
chr8	97682539	97682565	1	27	Human_STR_1436317	T	0	97682552	25083	0	0	1	0	1	1	2	342	1	9	159	360718	0	0	0	9786	0	1	5	0	0	2	25467	0	0	16
chr8	97683548	97683559	2	6	Human_STR_1436318	GT	0	97683553.5	26084.5	0	0	1	0	1	1	2	809.5	1	9	157	361719.5	0	0	0	10787.5	0	0	5	0	0	2	26468.5	0	0	15
chr8	97690987	97691002	1	16	Human_STR_1436319	T	0	97690994.5	33525.5	0	0	1	0	1	1	2	873.5	1	16	150	369160.5	0	0	0	18228.5	0	0	5	0	0	2	33909.5	0	0	15
chr8	97691993	97692003	1	11	Human_STR_1436320	T	0	97691998	34529	0	0	1	0	1	1	2	130	1	17	150	370164	0	0	0	19232	0	0	5	0	0	2	34913	0	0	15
chr8	97695995	97696006	1	12	Human_STR_1436321	A	0	97696000.5	38531.5	0	0	1	0	1	1	2	635.5	3	15	151	374166.5	0	0	0	23234.5	0	0	5	0	0	2	38915.5	0	0	14
chr8	97697164	97697174	1	11	Human_STR_1436322	A	0	97697169	39700	0	0	1	0	1	1	2	694	1	15	152	375335	0	0	0	24403	0	0	6	0	0	2	40084	0	0	11
chr8	97697350	97697370	1	21	Human_STR_1436323	A	0	97697360	39891	0	0	1	0	1	1	2	503	2	14	152	375526	0	0	0	24594	0	0	6	0	0	2	40275	0	0	11
chr8	97697992	97698003	2	6	Human_STR_1436324	GT	0	97697997.5	40528.5	0	0	1	0	1	1	2	134.5	2	14	148	376163.5	0	0	0	25231.5	0	0	6	0	0	2	40912.5	0	0	11
chr8	97699378	97699455	5	15.6	Human_STR_1436325	CTTTT	0	97699416.5	41947.5	0	0	1	0	1	1	2	127.5	2	13	148	377582.5	0	0	0	26650.5	0	0	7	0	0	2	42331.5	0	0	11
chr8	97705490	97705510	2	10.5	Human_STR_1436326	AG	0	97705500	48031	0	0	1	0	1	1	2	2245	0	10	142	383666	0	0	0	32240	0	0	7	0	0	2	40940	0	0	11
chr8	97706414	97706441	4	7	Human_STR_1436327	AAGG	0	97706427.5	48958.5	0	0	1	0	1	1	2	3172.5	0	10	140	384593.5	0	0	0	31312.5	0	0	7	0	0	2	40012.5	0	0	10
chr8	97706566	97706577	1	12	Human_STR_1436328	A	0	97706571.5	49102.5	0	0	1	0	1	1	2	3316.5	0	10	139	384737.5	0	0	0	31168.5	0	0	7	0	0	2	39868.5	0	0	10
chr8	97711827	97711839	2	6.5	Human_STR_1436329	AT	0	97711833	54364	0	0	1	0	1	1	2	575	1	7	122	389999	0	0	0	25907	0	0	6	0	0	1	34607	0	0	10
chr8	97715651	97715674	4	6	Human_STR_1436330	AATG	0	97715662.5	58193.5	0	0	1	0	1	1	2	1723.5	0	6	119	393828.5	0	0	0	22077.5	0	0	6	0	0	1	30777.5	0	0	10
chr8	97715756	97715768	2	6.5	Human_STR_1436331	GT	0	97715762	58293	0	0	1	0	1	1	2	1714	0	6	119	393928	0	0	0	21978	0	0	6	0	0	1	30678	0	0	10
chr8	97720648	97720687	2	20	Human_STR_1436332	GT/AT	0	97720667.5	63198.5	0	0	1	0	1	1	2	358.5	1	7	113	398833.5	0	0	0	17072.5	0	0	6	0	0	1	25772.5	0	0	10
chr8	97728531	97728549	4	4.75	Human_STR_1436333	ATTT	0	97728540	71071	0	0	1	0	1	1	1	1525	0	5	115	406706	0	0	0	9200	0	1	6	0	1	1	17900	0	0	10
chr8	97729134	97729162	2	14.5	Human_STR_1436334	AC	0	97729148	71679	0	0	1	0	1	1	1	2133	0	5	115	407314	0	0	0	8592	0	1	6	0	1	1	17292	0	0	10
chr8	97729247	97729334	2	44	Human_STR_1436335	AT/AC	0	97729290.5	71821.5	0	0	1	0	1	1	1	2275.5	0	5	115	407456.5	0	0	0	8449.5	0	1	6	0	1	1	17149.5	0	0	10
chr8	97733188	97733199	1	12	Human_STR_1436336	T	0	97733193.5	75724.5	0	0	1	0	1	1	1	2295.5	0	4	109	411359.5	0	0	0	4546.5	0	1	7	0	1	2	13246.5	0	0	10
chr8	97736363	97736378	2	8	Human_STR_1436337	CT	0	97736370.5	78901.5	0	0	1	0	1	1	1	720.5	2	5	107	414536.5	0	0	0	1369.5	0	1	7	0	1	2	10069.5	0	0	10
chr8	97736719	97736754	2	18	Human_STR_1436338	AC	0	97736736.5	79267.5	0	0	1	0	1	1	1	354.5	1	5	106	414902.5	0	0	0	1003.5	0	1	7	0	1	2	9703.5	0	1	10
chr8	97742072	97742096	2	12.5	Human_STR_1436339	GT	0	97742084	84615	0	0	1	0	1	1	1	114	1	6	100	420250	0	0	0	4344	0	1	7	0	1	2	4356	0	2	9
chr8	97743095	97743120	2	13	Human_STR_1436340	AT	0	97743107.5	85638.5	0	0	1	0	1	1	1	329.5	1	6	103	421273.5	0	0	0	5367.5	0	1	7	0	1	2	3332.5	0	2	9
chr8	97744792	97744806	1	15	Human_STR_1436341	T	0	97744799	87330	0	0	1	0	1	1	1	1362	0	6	98	422965	0	0	0	7059	0	1	7	0	1	2	1641	0	2	9
chr8	97746940	97747002	5	12.6	Human_STR_1436342	AAAAT	0	97746971	89502	0	0	1	0	1	1	1	153	2	5	99	425137	0	0	0	9231	0	1	7	0	1	2	494	2	2	8
chr8	97747188	97747225	2	19	Human_STR_1436343	CT	0	97747206.5	89737.5	0	0	1	0	1	1	1	82.5	2	4	98	425372.5	0	0	0	9466.5	0	1	7	0	1	2	258.5	2	2	8
chr8	97749459	97749483	2	12.5	Human_STR_1436344	AC	0	97749471	92002	0	0	1	0	1	1	1	1509	0	6	99	427637	0	0	0	11731	0	0	7	0	0	2	2006	0	2	9
chr8	97749500	97749518	2	9.5	Human_STR_1436345	AT	0	97749509	92040	0	0	1	0	1	1	1	1547	0	6	99	427675	0	0	0	11769	0	0	7	0	0	2	2044	0	2	9
chr8	97749538	97749556	2	9.5	Human_STR_1436346	AT	0	97749547	92078	0	0	1	0	1	1	1	1585	0	6	99	427713	0	0	0	11807	0	0	7	0	0	2	2082	0	2	9
chr8	97749584	97749597	2	7	Human_STR_1436347	AT	0	97749590.5	92121.5	0	0	1	0	1	1	1	1628.5	0	6	99	427756.5	0	0	0	11850.5	0	0	7	0	0	2	2125.5	0	2	9
chr8	97750660	97750700	1	41	Human_STR_1436348	T	0	97750680	93211	0	0	1	0	1	1	1	2718	0	6	98	428846	0	0	0	12940	0	0	7	0	0	2	3215	0	2	9
chr8	97757536	97757546	1	11	Human_STR_1436349	A	0	97757541	100072	0	0	0	0	1	1	1	507	1	4	89	435707	0	0	0	19801	0	0	7	0	0	2	10076	0	0	7
chr8	97759519	97759536	1	18	Human_STR_1436350	A	0	97759527.5	102058.5	0	0	0	0	1	1	1	977.5	1	4	89	437693.5	0	0	0	21787.5	0	0	6	0	0	2	12062.5	0	0	7
chr8	97762348	97762379	2	16	Human_STR_1436351	AT	0	97762363.5	104894.5	0	0	0	0	1	1	1	930.5	1	5	87	440529.5	0	0	0	24623.5	0	0	6	0	0	2	10536.5	0	0	7
chr8	97762812	97762829	1	18	Human_STR_1436352	T	0	97762820.5	105351.5	0	0	0	0	1	1	1	1387.5	0	5	87	440986.5	0	0	0	25080.5	0	0	6	0	0	2	10079.5	0	0	7
chr8	97769583	97769629	3	15.6667	Human_STR_1436353	AAT	0	97769606	112137	0	0	0	0	1	1	1	505	1	8	88	447772	0	0	0	27124	0	0	6	0	0	2	3294	0	2	10
chr8	97775829	97775841	2	6.5	Human_STR_1436354	AT	0	97775835	118366	0	0	0	0	1	1	1	1142	0	8	96	454001	0	0	0	20895	0	0	5	0	0	2	2515	0	2	11
chr8	97777732	97777742	1	11	Human_STR_1436355	A	0	97777737	120268	0	0	0	0	1	1	1	608	2	9	96	455903	0	0	0	18993	0	0	5	0	0	2	4417	0	2	11
chr8	97778868	97778882	2	7.5	Human_STR_1436356	AG	0	97778875	121406	0	0	0	0	1	1	1	530	1	10	96	457041	0	0	0	17855	0	0	5	0	0	2	5555	0	2	11
chr8	97779722	97779733	1	12	Human_STR_1436357	T	0	97779727.5	122258.5	0	0	0	0	1	1	1	497.5	1	9	97	457893.5	0	0	0	17002.5	0	0	5	0	0	2	6407.5	0	2	11
chr8	97779864	97779889	1	26	Human_STR_1436358	T	0	97779876.5	122407.5	0	0	0	0	1	1	1	348.5	1	9	97	458042.5	0	0	0	16853.5	0	0	5	0	0	2	6556.5	0	2	11
chr8	97780517	97780530	1	14	Human_STR_1436359	T	0	97780523.5	123054.5	0	0	0	0	1	1	1	298.5	1	9	97	458689.5	0	0	0	16206.5	0	0	5	0	0	2	7203.5	0	2	11
chr8	97781855	97781877	1	23	Human_STR_1436360	T	0	97781866	124397	0	0	0	0	1	1	1	1641	0	9	97	460032	0	0	0	14864	0	0	5	0	0	2	8546	0	2	11
chr8	97782929	97782977	2	24.5	Human_STR_1436361	AT	0	97782953	125484	0	0	0	0	1	1	1	2728	0	9	96	461119	0	0	0	13777	0	0	5	0	0	2	9633	0	1	11
chr8	97783308	97783350	2	21.5	Human_STR_1436362	AT	0	97783329	125860	0	0	0	0	1	1	1	3104	0	8	96	461495	0	0	0	13401	0	0	5	0	0	2	10009	0	0	11
chr8	97786499	97786513	1	15	Human_STR_1436363	A	0	97786506	129037	0	0	0	0	1	1	1	950	1	9	96	464672	0	0	0	10224	0	0	5	0	0	2	13186	0	0	11
chr8	97791292	97791308	1	17	Human_STR_1436364	A	0	97791300	133831	0	0	0	0	1	1	1	528	1	7	94	469466	0	0	0	5430	0	2	5	0	0	2	11920	0	0	11
chr8	97795482	97795513	2	16	Human_STR_1436365	GT	0	97795497.5	138028.5	0	0	0	0	1	1	1	220.5	3	9	89	473663.5	0	0	0	1232.5	0	2	5	0	0	2	7722.5	0	1	11
chr8	97796018	97796047	5	6	Human_STR_1436366	AATTT	0	97796032.5	138563.5	0	0	0	0	1	1	1	222.5	3	9	89	474198.5	0	0	0	697.5	1	2	5	0	0	2	7187.5	0	1	11
chr8	97799754	97799783	1	30	Human_STR_1436367	T	0	97799768.5	142299.5	0	0	0	0	1	1	1	2812.5	0	8	86	477934.5	0	0	0	1633.5	0	2	5	0	0	2	3451.5	0	1	11
chr8	97800392	97800403	1	12	Human_STR_1436368	T	0	97800397.5	142928.5	0	0	0	0	1	1	1	2183.5	0	8	86	478563.5	0	0	0	2262.5	0	2	5	0	0	2	2822.5	0	1	12
chr8	97810279	97810291	1	13	Human_STR_1436369	A	0	97810285	152816	0	0	0	0	1	1	1	588	1	5	88	488451	0	0	0	12150	0	0	5	0	0	2	7065	0	1	14
chr8	97810365	97810378	2	7	Human_STR_1436370	AT	0	97810371.5	152902.5	0	0	0	0	1	1	1	674.5	1	5	88	488537.5	0	0	0	12236.5	0	0	5	0	0	2	7151.5	0	1	14
chr8	97810856	97810885	6	5	Human_STR_1436371	AACCCT	0	97810870.5	153401.5	0	0	0	0	1	1	1	1173.5	0	5	88	489036.5	0	0	0	12735.5	0	0	5	0	0	2	7650.5	0	1	14
chr8	97813205	97813221	1	17	Human_STR_1436372	T	0	97813213	155744	0	0	0	0	1	1	1	1740	0	6	87	491379	0	0	0	11994	0	0	5	0	0	2	9993	0	1	14
chr8	97815219	97815249	2	15.5	Human_STR_1436373	AC	0	97815234	157765	0	0	0	0	1	1	1	281	1	6	86	493400	0	0	0	9973	0	1	5	0	0	2	12014	0	0	14
chr8	97817036	97817047	1	12	Human_STR_1436374	T	0	97817041.5	159572.5	0	0	0	0	1	1	1	19.5	1	8	86	495207.5	0	0	0	8165.5	0	1	5	0	0	2	13821.5	0	0	14
chr8	97819451	97819481	1	31	Human_STR_1436375	T	0	97819466	161997	0	0	0	0	1	1	1	2405	0	8	87	497632	0	0	0	5741	0	1	5	0	0	2	13634	0	0	15
chr8	97821407	97821428	2	11	Human_STR_1436376	AT	0	97821417.5	163948.5	0	0	0	0	1	1	1	835.5	1	7	87	499583.5	0	0	0	3789.5	0	1	5	0	0	2	11682.5	0	0	15
chr8	97825127	97825137	1	11	Human_STR_1436377	A	0	97825132	167663	0	0	0	0	1	1	1	75	1	7	87	503298	0	0	0	75	1	2	5	0	1	2	7968	0	1	18
chr8	97826208	97826274	2	33.5	Human_STR_1436378	AT	0	97826241	168772	0	0	0	0	1	1	1	42	2	8	87	504407	0	0	0	1034	0	2	5	0	1	2	6859	0	1	18
chr8	97827430	97827442	2	6.5	Human_STR_1436379	AG	0	97827436	169967	0	0	0	0	1	1	1	694	1	7	87	505602	0	0	0	2229	0	2	5	0	1	2	5664	0	1	18
chr8	97827738	97827774	4	9.25	Human_STR_1436380	AAAG	0	97827756	170287	0	0	0	0	1	1	1	1014	0	7	87	505922	0	0	0	2549	0	2	5	0	1	2	5344	0	1	18
chr8	97829841	97829853	1	13	Human_STR_1436381	T	0	97829847	172378	0	0	0	0	1	1	1	3105	0	7	87	508013	0	0	0	2670	0	2	5	0	1	2	3253	0	1	19
chr8	97833355	97833379	1	25	Human_STR_1436382	T	0	97833367	175898	0	0	0	0	1	1	1	568	1	9	90	511533	0	0	0	850	1	2	5	1	1	2	267	1	1	19
chr8	97835803	97835839	4	9.25	Human_STR_1436383	CTTT	0	97835821	178352	0	0	0	0	1	1	1	640	1	11	90	513987	0	0	0	3304	0	1	5	0	1	2	2721	0	1	20
chr8	97838700	97838718	2	9.5	Human_STR_1436384	AT	0	97838709	181240	0	0	0	0	1	1	1	1322	0	12	89	516875	0	0	0	6192	0	1	4	0	1	1	5609	0	2	20
chr8	97843459	97843479	2	10.5	Human_STR_1436385	GT	0	97843469	186000	0	0	0	0	1	1	1	52	4	15	90	521635	0	0	0	10952	0	0	4	0	0	1	5191	0	1	22
chr8	97845525	97845554	5	6	Human_STR_1436386	AAAAC	0	97845539.5	188070.5	0	0	0	0	1	1	1	36.5	1	14	95	523705.5	0	0	0	13022.5	0	0	4	0	0	1	3120.5	0	1	22
chr8	97849022	97849036	1	15	Human_STR_1436387	T	0	97849029	191560	0	0	0	0	1	1	1	286	1	14	97	527195	0	0	0	16512	0	0	4	0	0	1	369	1	1	20
chr8	97851317	97851340	2	12	Human_STR_1436388	AT	0	97851328.5	193859.5	0	0	0	0	1	1	1	248.5	2	16	101	529494.5	0	0	0	18811.5	0	0	4	0	0	1	2668.5	0	1	20
chr8	97855600	97855657	4	14.5	Human_STR_1436389	AAGG/AAAG	0	97855628.5	198159.5	0	0	0	0	1	1	1	1091.5	0	14	103	533794.5	0	0	0	23111.5	0	0	4	0	0	1	6968.5	0	2	21
chr8	97857477	97857491	4	3.75	Human_STR_1436390	ACCT	0	97857484	200015	0	0	0	0	1	1	1	1894	0	14	103	535650	0	0	0	24967	0	0	4	0	0	1	6816	0	4	21
chr8	97857750	97857769	5	4	Human_STR_1436391	GTTTT	0	97857759.5	200290.5	0	0	0	0	1	1	1	1618.5	0	13	103	535925.5	0	0	0	25242.5	0	0	4	0	0	1	6540.5	0	4	21
chr8	97858042	97858064	6	3.83333	Human_STR_1436392	ATTTTT	0	97858053	200584	0	0	0	0	1	1	1	1325	0	12	103	536219	0	0	0	25536	0	0	4	0	0	1	6247	0	4	21
chr8	97858804	97858820	2	8.5	Human_STR_1436393	CT	0	97858812	201343	0	0	0	0	1	1	1	566	1	12	102	536978	0	0	0	26295	0	0	4	0	0	1	5488	0	3	21
chr8	97860065	97860082	1	18	Human_STR_1436394	T	0	97860073.5	202604.5	0	0	0	0	1	1	1	108.5	2	13	103	538239.5	0	0	0	27556.5	0	0	4	0	0	1	4226.5	0	3	21
chr8	97860122	97860141	1	20	Human_STR_1436395	T	0	97860131.5	202662.5	0	0	0	0	1	1	1	50.5	2	13	103	538297.5	0	0	0	27614.5	0	0	4	0	0	1	4168.5	0	3	21
chr8	97862793	97862854	4	15.5	Human_STR_1436396	ATTT	0	97862823.5	205354.5	0	0	0	0	1	1	1	437.5	1	14	105	540989.5	0	0	0	30306.5	0	0	4	0	0	1	1476.5	0	3	21
chr8	97865792	97865805	1	14	Human_STR_1436397	T	0	97865798.5	208329.5	0	0	0	0	1	1	1	309.5	1	18	109	543964.5	0	0	0	33281.5	0	0	4	0	0	1	501.5	1	4	21
chr8	97866759	97866787	1	29	Human_STR_1436398	A	0	97866773	209304	0	0	0	0	1	1	1	331	1	18	111	544939	0	0	0	34256	0	0	4	0	0	1	87	2	4	21
chr8	97867716	97867742	4	6.75	Human_STR_1436399	ATTC	0	97867729	210260	0	0	0	0	1	1	1	360	2	19	111	545895	0	0	0	35212	0	0	4	0	0	1	869	1	4	21
chr8	97871123	97871147	2	12.5	Human_STR_1436400	GT	0	97871135	213666	0	0	0	0	1	1	1	465	3	19	113	549301	0	0	0	38618	0	0	4	0	0	1	2505	0	4	21
chr8	97874513	97874583	2	35.5	Human_STR_1436401	GT/AG	0	97874548	217079	0	0	0	0	1	1	1	219	4	18	110	552714	0	0	0	42031	0	0	4	0	0	1	908	1	3	20
chr8	97877310	97877339	3	10	Human_STR_1436402	AAT	0	97877324.5	219855.5	0	0	0	0	1	1	1	80.5	1	16	112	555490.5	0	0	0	44807.5	0	0	4	0	0	1	3684.5	0	1	21
chr8	97883760	97883784	1	25	Human_STR_1436403	T	0	97883772	226303	0	0	0	0	1	1	1	301	2	8	113	561938	0	0	0	51255	0	0	4	0	0	1	10132	0	0	22
chr8	97888433	97888449	2	8.5	Human_STR_1436404	GT	0	97888441	230972	0	0	0	0	1	1	1	3173	0	6	111	566607	0	0	0	55924	0	0	4	0	0	1	11859	0	0	23
chr8	97890186	97890206	1	21	Human_STR_1436405	T	0	97890196	232727	0	0	0	0	1	1	1	4754	0	4	111	568362	0	0	0	57679	0	0	4	0	0	1	10104	0	0	23
chr8	97892747	97892805	2	29.5	Human_STR_1436406	AT	0	97892776	235307	0	0	0	0	1	1	1	2174	0	6	110	570942	0	0	0	60259	0	0	4	0	0	1	7524	0	1	24
chr8	97893142	97893161	1	20	Human_STR_1436407	A	0	97893151.5	235682.5	0	0	0	0	1	1	1	1798.5	0	6	110	571317.5	0	0	0	60634.5	0	0	4	0	0	1	7148.5	0	2	24
chr8	97909028	97909063	4	9	Human_STR_1436408	AATG	0	97909045.5	251576.5	0	0	0	0	1	1	1	528.5	2	9	109	587211.5	0	0	0	76528.5	0	0	2	0	0	1	2905.5	0	3	25
chr8	97910028	97910043	4	4	Human_STR_1436409	GTTT	0	97910035.5	252566.5	0	0	0	0	1	1	1	387.5	1	9	108	588201.5	0	0	0	77518.5	0	0	2	0	0	1	3895.5	0	4	25
chr8	97911005	97911021	1	17	Human_STR_1436410	A	0	97911013	253544	0	0	0	0	1	1	1	1365	0	9	108	589179	0	0	0	78496	0	0	2	0	0	1	4873	0	3	25
chr8	97911826	97911837	2	6	Human_STR_1436411	AG	0	97911831.5	254362.5	0	0	0	0	1	1	1	2128.5	0	8	108	589997.5	0	0	0	79314.5	0	0	2	0	0	1	5691.5	0	5	25
chr8	97917388	97917406	2	9.5	Human_STR_1436412	AG	0	97917397	259928	0	0	0	0	1	1	1	911	1	9	108	595563	0	0	0	84880	0	0	2	0	0	1	1928	0	4	25
chr8	97917989	97918011	1	23	Human_STR_1436413	A	0	97918000	260531	0	0	0	0	1	1	1	308	2	8	108	596166	0	0	0	85483	0	0	2	0	0	1	1325	0	4	25
chr8	97920336	97920448	2	56.5	Human_STR_1436414	GT/AG	0	97920392	262923	0	0	0	0	1	1	1	236	1	7	109	598558	0	0	0	87875	0	0	2	0	0	1	1028	0	5	25
chr8	97920976	97921006	2	15.5	Human_STR_1436415	AC	0	97920991	263522	0	0	0	0	1	1	1	835	1	7	109	599157	0	0	0	88474	0	0	2	0	0	1	429	2	5	25
chr8	97923432	97923449	5	3.6	Human_STR_1436416	AAAAC	0	97923440.5	265971.5	0	0	0	0	1	1	1	1059.5	0	9	108	601606.5	0	0	0	90923.5	0	0	2	0	0	1	199.5	1	5	25
chr8	97930940	97930956	5	3.4	Human_STR_1436417	ACCTC	0	97930948	273479	0	0	0	0	1	1	1	559	1	6	108	609114	0	0	0	93060	0	0	2	0	0	1	2743	0	7	25
chr8	97934563	97934578	1	16	Human_STR_1436418	A	0	97934570.5	277101.5	0	0	0	0	1	1	1	61.5	1	11	109	612736.5	0	0	0	89437.5	0	0	1	0	0	0	225.5	1	4	24
chr8	97937615	97937629	1	15	Human_STR_1436419	T	0	97937622	280153	0	0	0	0	1	1	1	3113	0	16	109	615788	0	0	0	86386	0	0	1	0	0	0	1618	0	4	24
chr8	97937923	97937936	1	14	Human_STR_1436420	T	0	97937929.5	280460.5	0	0	0	0	1	1	1	3420.5	0	16	110	616095.5	0	0	0	86078.5	0	0	1	0	0	0	1310.5	0	4	24
chr8	97938753	97938912	3	53.3333	Human_STR_1436421	CTT	0	97938832.5	281363.5	0	0	0	0	1	1	1	4323.5	0	16	111	616998.5	0	0	0	85175.5	0	0	1	0	0	0	407.5	1	3	24
chr8	97940668	97940695	2	14	Human_STR_1436422	AG	0	97940681.5	283212.5	0	0	0	0	1	1	1	2562.5	0	16	110	618847.5	0	0	0	83326.5	0	0	1	0	0	0	481.5	1	3	24
chr8	97943650	97943669	1	20	Human_STR_1436423	T	0	97943659.5	286190.5	0	0	0	0	1	1	1	62.5	6	19	107	621825.5	0	0	0	80348.5	0	0	2	0	0	0	3459.5	0	4	24
chr8	97944398	97944429	4	8	Human_STR_1436424	AAGG	0	97944413.5	286944.5	0	0	0	0	1	1	1	145.5	5	19	107	622579.5	0	0	0	79594.5	0	0	2	0	0	0	4213.5	0	3	24
chr8	97949187	97949207	4	5.25	Human_STR_1436425	CCTT	0	97949197	291728	0	0	0	0	1	1	1	957	1	20	104	627363	0	0	0	74811	0	0	2	0	0	0	2723	0	3	23
chr8	97953408	97953432	3	8.33333	Human_STR_1436426	CTG	0	97953420	295951	0	0	0	0	1	1	1	456	2	22	104	631586	0	0	0	70588	0	0	2	0	0	0	1500	0	1	23
chr8	97954927	97954948	6	3.66667	Human_STR_1436427	AAAAAC	0	97954937.5	297468.5	0	0	0	0	1	1	1	1973.5	0	19	103	633103.5	0	0	0	69070.5	0	0	2	0	0	0	3017.5	0	1	23
chr8	97956349	97956363	1	15	Human_STR_1436428	T	0	97956356	298887	0	0	0	0	1	1	1	1475	0	19	103	634522	0	0	0	67652	0	0	2	0	0	0	4436	0	1	23
chr8	97959827	97959857	4	7.75	Human_STR_1436429	AAAC	0	97959842	302373	0	0	0	0	1	1	1	656	1	19	104	638008	0	0	0	64166	0	0	2	0	0	0	7922	0	1	23
chr8	97961485	97961496	1	12	Human_STR_1436430	T	0	97961490.5	304021.5	0	0	0	0	1	1	1	244.5	3	16	102	639656.5	0	0	0	62517.5	0	0	2	0	0	0	9570.5	0	1	23
chr8	97970027	97970046	1	20	Human_STR_1436431	A	0	97970036.5	312567.5	0	0	0	0	1	1	1	833.5	1	17	100	648202.5	0	0	0	53971.5	0	0	4	0	0	1	2143.5	0	3	20
chr8	97970067	97970078	1	12	Human_STR_1436432	T	0	97970072.5	312603.5	0	0	0	0	1	1	1	869.5	1	17	100	648238.5	0	0	0	53935.5	0	0	4	0	0	1	2107.5	0	3	20
chr8	97970237	97970247	1	11	Human_STR_1436433	T	0	97970242	312773	0	0	0	0	1	1	1	876	1	17	100	648408	0	0	0	53766	0	0	4	0	0	1	1938	0	3	20
chr8	97971141	97971155	1	15	Human_STR_1436434	A	0	97971148	313679	0	0	0	0	1	1	1	30	1	19	98	649314	0	0	0	52860	0	0	4	0	0	1	1032	0	3	20
chr8	97972120	97972138	1	19	Human_STR_1436435	A	0	97972129	314660	0	0	0	0	1	1	1	1011	0	17	98	650295	0	0	0	51879	0	0	4	0	0	1	51	1	3	20
chr8	97973494	97973514	6	3.5	Human_STR_1436436	ACATTT	0	97973504	316035	0	0	0	0	1	1	1	1726	0	14	100	651670	0	0	0	50504	0	0	4	0	0	1	1324	0	3	21
chr8	97976321	97976333	1	13	Human_STR_1436437	T	0	97976327	313829	0	0	0	0	1	1	1	25	3	11	97	654493	0	0	0	47681	0	0	4	0	0	1	927	1	4	20
chr8	97976402	97976446	2	22.5	Human_STR_1436438	AC	0	97976424	313732	0	0	0	0	1	1	1	122	3	11	97	654590	0	0	0	47584	0	0	4	0	0	1	1024	0	4	20
chr8	97976747	97976764	2	9	Human_STR_1436439	AT	0	97976755.5	313400.5	0	0	0	0	1	1	1	453.5	2	10	98	654921.5	0	0	0	47252.5	0	0	4	0	0	1	1355.5	0	4	20
chr8	97977596	97977619	1	24	Human_STR_1436440	T	0	97977607.5	312548.5	0	0	0	0	1	1	1	1305.5	0	10	97	655773.5	0	0	0	46400.5	0	0	4	0	0	1	512.5	1	4	20
chr8	97982794	97982809	1	16	Human_STR_1436441	T	0	97982801.5	307354.5	0	0	0	0	1	1	1	1693.5	0	7	101	660967.5	0	0	0	41206.5	0	0	4	0	0	1	1558.5	0	4	21
chr8	97987760	97987774	2	7.5	Human_STR_1436442	AG	0	97987767	302389	0	0	0	0	1	1	1	6659	0	5	102	665933	0	0	0	36241	0	0	4	0	0	1	2593	0	3	21
chr8	97988476	97988500	1	25	Human_STR_1436443	A	0	97988488	301668	0	0	0	0	1	1	1	7380	0	5	102	666654	0	0	0	35520	0	0	4	0	0	1	1872	0	2	21
chr8	97989553	97989567	1	15	Human_STR_1436444	A	0	97989560	300596	0	0	0	0	1	1	1	6372	0	5	102	667726	0	0	0	34448	0	0	4	0	0	1	800	1	2	21
chr8	97991279	97991290	1	12	Human_STR_1436445	A	0	97991284.5	298871.5	0	0	0	0	1	1	1	4647.5	0	3	103	669450.5	0	0	0	32723.5	0	0	4	0	0	1	924.5	1	4	21
chr8	97996057	97996070	1	14	Human_STR_1436446	T	0	97996063.5	294092.5	0	0	0	0	1	1	1	131.5	2	4	108	674229.5	0	0	0	27944.5	0	0	4	0	0	1	3996.5	0	3	22
chr8	97997498	97997508	1	11	Human_STR_1436447	T	0	97997503	292653	0	0	0	0	1	1	1	915	1	4	109	675669	0	0	0	26505	0	0	4	0	0	1	2557	0	3	22
chr8	98001631	98001739	5	21.8	Human_STR_1436448	AGGGG	0	98001685	288471	0	0	0	0	1	1	1	2407	0	5	107	679851	0	0	0	22323	0	0	5	0	0	2	425	1	2	21
chr8	98003782	98003831	3	16.6667	Human_STR_1436449	AAT	0	98003806.5	286349.5	0	0	0	0	1	1	1	297.5	1	5	108	681972.5	0	0	0	20201.5	0	0	5	0	0	2	2546.5	0	2	22
chr8	98007885	98007897	1	13	Human_STR_1436450	T	0	98007891	282265	0	0	0	0	1	1	1	1127	0	5	114	686057	0	0	0	16117	0	0	5	0	0	2	6631	0	2	21
chr8	98011459	98011471	1	13	Human_STR_1436451	T	0	98011465	278691	0	0	0	0	1	1	1	2447	0	5	116	689631	0	0	0	12543	0	0	5	0	0	2	10205	0	0	21
chr8	98012228	98012239	1	12	Human_STR_1436452	T	0	98012233.5	277922.5	0	0	0	0	1	1	1	3215.5	0	5	117	690399.5	0	0	0	11774.5	0	0	5	0	0	2	10973.5	0	0	21
chr8	98016502	98016515	1	14	Human_STR_1436453	A	0	98016508.5	273647.5	0	0	0	0	1	1	1	78.5	2	6	119	694674.5	0	0	0	7499.5	0	1	5	0	0	2	15248.5	0	0	21
chr8	98017317	98017327	1	11	Human_STR_1436454	T	0	98017322	272834	0	0	0	0	1	1	1	735	2	8	120	695488	0	0	0	6686	0	1	5	0	0	2	16062	0	0	21
chr8	98020368	98020378	1	11	Human_STR_1436455	A	0	98020373	269783	0	0	0	0	1	1	1	2058	0	7	119	698539	0	0	0	3635	0	1	5	0	0	2	19113	0	0	20
chr8	98025518	98025548	3	10.3333	Human_STR_1436456	AAT	0	98025533	264623	0	0	0	0	1	1	1	151	1	9	121	703699	0	0	0	1525	0	1	5	0	0	2	24273	0	0	18
chr8	98026870	98026887	1	18	Human_STR_1436457	A	0	98026878.5	263277.5	0	0	0	0	1	1	1	291.5	2	8	122	705044.5	0	0	0	2870.5	0	1	5	0	0	2	25618.5	0	0	18
chr8	98027646	98027656	1	11	Human_STR_1436458	A	0	98027651	262505	0	0	0	0	1	1	1	347	2	8	121	705817	0	0	0	3643	0	1	5	0	0	2	26391	0	0	18
chr8	98034085	98034104	4	5	Human_STR_1436459	AAAC	0	98034094.5	256061.5	0	0	0	0	1	1	1	301.5	1	10	120	712260.5	0	0	0	7541.5	0	1	5	0	0	2	32834.5	0	0	17
chr8	98035193	98035360	2	84	Human_STR_1436460	AT	0	98035276.5	254879.5	0	0	0	0	1	1	1	708.5	1	10	119	713442.5	0	0	0	6359.5	0	1	5	0	0	2	34016.5	0	0	16
chr8	98042475	98042489	3	5	Human_STR_1436461	CTG	0	98042482	247674	0	0	0	0	1	1	1	442	2	10	120	720648	0	0	0	846	1	1	5	0	0	2	30323	0	0	15
chr8	98042599	98042610	1	12	Human_STR_1436462	T	0	98042604.5	247551.5	0	0	0	0	1	1	1	319.5	2	10	120	720770.5	0	0	0	968.5	1	1	5	0	0	2	30200.5	0	0	15
chr8	98043417	98043432	1	16	Human_STR_1436463	T	0	98043424.5	246731.5	0	0	0	0	1	1	1	309.5	2	10	119	721590.5	0	0	0	1788.5	0	1	6	0	0	2	29380.5	0	0	15
chr8	98045854	98045866	1	13	Human_STR_1436464	T	0	98045860	244296	0	0	0	0	1	1	1	1943	0	9	117	724026	0	0	0	4224	0	1	6	0	0	2	26945	0	0	15
chr8	98047120	98047135	1	16	Human_STR_1436465	T	0	98047127.5	243028.5	0	0	0	0	1	1	1	675.5	1	8	117	725293.5	0	0	0	5491.5	0	1	6	0	0	2	25677.5	0	0	15
chr8	98048831	98048849	5	3.8	Human_STR_1436466	CTCTT	0	98048840	241316	0	0	0	0	1	1	1	253	1	6	117	727006	0	0	0	7204	0	1	6	0	0	2	23965	0	0	15
chr8	98050915	98050925	1	11	Human_STR_1436467	T	0	98050920	239236	0	0	0	0	1	1	1	410	2	8	113	729086	0	0	0	9284	0	1	6	0	0	2	21885	0	0	15
chr8	98051054	98051077	1	24	Human_STR_1436468	A	0	98051065.5	239090.5	0	0	0	0	1	1	1	367.5	2	8	114	729231.5	0	0	0	9429.5	0	1	6	0	0	2	21739.5	0	0	15
chr8	98051634	98051648	1	15	Human_STR_1436469	T	0	98051641	238515	0	0	0	0	1	1	1	208	1	8	116	729807	0	0	0	10005	0	0	6	0	0	2	21164	0	0	15
chr8	98051711	98051729	3	6.33333	Human_STR_1436470	ATT	0	98051720	238436	0	0	0	0	1	1	1	287	1	8	116	729886	0	0	0	10084	0	0	6	0	0	2	21085	0	0	15
chr8	98058496	98058507	1	12	Human_STR_1436471	T	0	98058501.5	231654.5	0	0	0	0	1	1	1	543.5	2	10	118	736667.5	0	0	0	4499.5	0	2	7	0	1	3	14303.5	0	0	14
chr8	98065273	98065296	3	8	Human_STR_1436472	ATC	0	98065284.5	224871.5	0	0	0	0	1	1	1	893.5	2	11	113	743450.5	0	0	0	2210.5	0	2	7	0	1	3	7520.5	0	1	14
chr8	98068330	98068360	2	15.5	Human_STR_1436473	AC	0	98068345	221811	0	0	0	0	1	1	1	536	2	13	116	746511	0	0	0	5271	0	2	8	0	1	4	4460	0	1	14
chr8	98078717	98078733	5	3.4	Human_STR_1436474	GTTTT	0	98078725	211431	0	0	0	0	1	1	1	139	1	16	121	756891	0	0	0	15651	0	0	8	0	0	4	2355	0	2	11
chr8	98079145	98079173	1	29	Human_STR_1436475	T	0	98079159	210997	0	0	0	0	1	1	1	573	1	16	122	757325	0	0	0	16085	0	0	8	0	0	4	1921	0	2	11
chr8	98080863	98080881	4	4.75	Human_STR_1436476	AAAC	0	98080872	209284	0	0	0	0	1	1	1	95	5	17	123	759038	0	0	0	17631	0	0	8	0	0	4	208	1	2	11
chr8	98081699	98081719	1	21	Human_STR_1436477	A	0	98081709	208447	0	0	0	0	1	1	1	296	4	16	121	759875	0	0	0	16794	0	0	8	0	0	4	629	1	2	11
chr8	98081954	98081977	4	6	Human_STR_1436478	CTTT	0	98081965.5	208190.5	0	0	0	0	1	1	1	552.5	4	16	121	760131.5	0	0	0	16537.5	0	0	8	0	0	4	885.5	1	2	11
chr8	98088228	98088270	6	7.16667	Human_STR_1436479	GTTTTT	0	98088249	201907	0	0	0	0	1	1	1	2336	0	18	124	766415	0	0	0	10254	0	0	8	0	0	4	6636	0	2	10
chr8	98090992	98091043	2	26	Human_STR_1436480	CT	0	98091017.5	199138.5	0	0	0	0	1	1	1	432.5	1	14	124	769183.5	0	0	0	7485.5	0	1	8	0	1	4	3867.5	0	2	9
chr8	98093136	98093180	4	11.25	Human_STR_1436481	CCTT	0	98093158	196998	0	0	0	0	1	1	1	283	4	12	124	771324	0	0	0	5345	0	1	8	0	1	4	1727	0	3	9
chr8	98094407	98094427	2	10.5	Human_STR_1436482	CT	0	98094417	195739	0	0	0	0	1	1	1	100	2	12	125	772583	0	0	0	4086	0	1	8	0	1	4	468	1	3	10
chr8	98097041	98097065	2	12.5	Human_STR_1436483	GT	0	98097053	193103	0	0	0	0	1	1	1	151	1	14	127	775219	0	0	0	1450	0	1	8	0	1	4	2168	0	3	10
chr8	98097613	98097624	1	12	Human_STR_1436484	A	0	98097618.5	192537.5	0	0	0	0	1	1	1	716.5	1	17	127	775784.5	0	0	0	884.5	1	1	8	1	1	4	2733.5	0	3	10
chr8	98101472	98101509	5	7.6	Human_STR_1436485	AAAAG	0	98101490.5	188665.5	0	0	0	0	1	1	1	1904.5	0	20	127	779656.5	0	0	0	2987.5	0	1	8	0	1	4	774.5	1	3	8
chr8	98106985	98106999	2	7.5	Human_STR_1436486	AT	0	98106992	183164	0	0	0	0	1	1	1	296	6	17	128	785158	0	0	0	8489	0	1	8	0	1	4	4172	0	2	8
chr8	98108283	98108309	3	9	Human_STR_1436487	ATG	0	98108296	181860	0	0	0	0	1	1	1	692	5	18	128	786462	0	0	0	9793	0	1	8	0	1	4	5476	0	2	8
chr8	98110034	98110051	2	9	Human_STR_1436488	AG	0	98110042.5	180113.5	0	0	0	0	1	1	1	419.5	4	20	128	788208.5	0	0	0	11539.5	0	0	8	0	0	4	7222.5	0	2	8
chr8	98111344	98111370	1	27	Human_STR_1436489	T	0	98111357	178799	0	0	0	0	1	1	1	654	2	20	128	789523	0	0	0	12854	0	0	8	0	0	4	8537	0	2	8
chr8	98111779	98111790	1	12	Human_STR_1436490	T	0	98111784.5	178371.5	0	0	0	0	1	1	1	226.5	2	21	128	789950.5	0	0	0	13281.5	0	0	8	0	0	4	8964.5	0	2	8
chr8	98113655	98113683	2	14.5	Human_STR_1436491	AT	0	98113669	176487	0	0	0	0	1	1	1	586	1	21	128	791835	0	0	0	15166	0	0	8	0	0	4	10096	0	0	8
chr8	98113699	98113713	2	7.5	Human_STR_1436492	CT	0	98113706	176450	0	0	0	0	1	1	1	623	1	21	128	791872	0	0	0	15203	0	0	8	0	0	4	10059	0	0	8
chr8	98113786	98113819	1	34	Human_STR_1436493	T	0	98113802.5	176353.5	0	0	0	0	1	1	1	719.5	1	21	128	791968.5	0	0	0	15299.5	0	0	8	0	0	4	9962.5	0	1	8
chr8	98114142	98114206	2	32.5	Human_STR_1436494	CT	0	98114174	175982	0	0	0	0	1	1	1	1091	0	21	128	792340	0	0	0	15671	0	0	8	0	0	4	9591	0	1	8
chr8	98129928	98129947	1	20	Human_STR_1436495	T	0	98129937.5	160218.5	0	0	0	0	1	1	1	241.5	1	6	128	808103.5	0	0	0	13190.5	0	0	7	0	0	4	6172.5	0	1	8
chr8	98131557	98131578	1	22	Human_STR_1436496	A	0	98131567.5	158588.5	0	0	0	0	1	1	1	1388.5	0	6	129	809733.5	0	0	0	11560.5	0	0	7	0	0	4	7802.5	0	1	8
chr8	98131672	98131685	1	14	Human_STR_1436497	A	0	98131678.5	158477.5	0	0	0	0	1	1	1	1499.5	0	6	129	809844.5	0	0	0	11449.5	0	0	7	0	0	4	7913.5	0	1	8
chr8	98135113	98135500	5	77.6	Human_STR_1436498	AAAAT	0	98135306.5	154849.5	0	0	0	0	1	1	1	1289.5	0	9	135	813472.5	0	0	0	7821.5	0	1	7	0	0	4	6413.5	0	1	9
chr8	98136454	98136479	1	26	Human_STR_1436499	A	0	98136466.5	153689.5	0	0	0	0	1	1	1	2449.5	0	8	136	814632.5	0	0	0	6661.5	0	1	7	0	0	4	5253.5	0	1	9
chr8	98140912	98140933	4	5.5	Human_STR_1436500	AAAC	0	98140922.5	149233.5	0	0	0	0	1	1	1	453.5	1	11	144	819088.5	0	0	0	2205.5	0	1	7	0	0	4	797.5	1	1	9
chr8	98142649	98142670	1	22	Human_STR_1436501	T	0	98142659.5	147496.5	0	0	0	0	1	1	1	269.5	2	15	145	820825.5	0	0	0	468.5	1	1	6	0	0	4	939.5	1	1	9
chr8	98143129	98143139	1	11	Human_STR_1436502	A	0	98143134	147022	0	0	0	0	1	1	1	43	4	15	144	821300	0	0	0	6	1	1	6	0	0	4	1414	0	1	9
chr8	98150116	98150127	1	12	Human_STR_1436503	A	0	98150121.5	140034.5	0	0	0	0	1	1	1	844.5	1	18	147	828287.5	0	0	0	4318.5	0	2	6	0	1	4	8401.5	0	1	9
chr8	98156579	98156592	1	14	Human_STR_1436504	A	0	98156585.5	133570.5	0	0	0	856.5	1	1	1	1947.5	0	18	152	834751.5	0	0	0	2145.5	0	1	6	0	1	4	14865.5	0	0	9
chr8	98156933	98156976	2	22	Human_STR_1436505	AT/GT	0	98156954.5	133201.5	0	0	0	1225.5	0	1	1	2316.5	0	17	152	835120.5	0	0	0	2514.5	0	2	6	0	2	4	15234.5	0	0	9
chr8	98157106	98157131	4	6.5	Human_STR_1436506	GTTT	0	98157118.5	133037.5	0	0	0	1389.5	0	1	1	2480.5	0	17	152	835284.5	0	0	0	2678.5	0	2	6	0	2	4	15398.5	0	0	10
chr8	98159739	98159756	1	18	Human_STR_1436507	A	0	98159747.5	130408.5	0	0	0	4018.5	0	1	1	2244.5	0	19	152	837913.5	0	0	0	5307.5	0	2	6	0	2	4	18027.5	0	0	10
chr8	98161337	98161349	1	13	Human_STR_1436508	T	0	98161343	128813	0	0	0	5614	0	1	1	649	1	18	153	839509	0	0	0	5569	0	2	6	0	2	4	19623	0	0	10
chr8	98162367	98162384	1	18	Human_STR_1436509	A	0	98162375.5	127780.5	0	0	0	6646.5	0	1	1	383.5	2	18	154	840541.5	0	0	0	4536.5	0	2	6	0	2	4	20655.5	0	0	10
chr8	98167934	98167948	3	5	Human_STR_1436510	AAC	0	98167941	122215	0	0	0	12212	0	0	1	476	3	18	157	846107	0	0	0	1029	0	1	4	0	1	3	26221	0	0	10
chr8	98170019	98170037	3	6.33333	Human_STR_1436511	ATC	0	98170028	120128	0	0	0	14299	0	0	1	36	2	21	157	848194	0	0	0	3116	0	1	4	0	1	3	24157	0	0	10
chr8	98172043	98172055	1	13	Human_STR_1436512	T	0	98172049	118107	0	0	0	16320	0	0	1	646	2	22	157	850215	0	0	0	5137	0	1	4	0	1	3	22136	0	0	10
chr8	98176296	98176320	1	25	Human_STR_1436513	T	0	98176308	113848	0	0	0	20579	0	0	1	266	1	21	154	854474	0	0	0	9396	0	1	4	0	1	3	17877	0	0	9
chr8	98176470	98176494	1	25	Human_STR_1436514	T	0	98176482	113674	0	0	0	20753	0	0	1	440	2	19	153	854648	0	0	0	9570	0	1	4	0	1	3	17703	0	0	9
chr8	98179184	98179199	4	4	Human_STR_1436515	ATTT	0	98179191.5	110964.5	0	0	0	23462.5	0	0	1	214.5	1	16	154	857357.5	0	0	0	12279.5	0	0	4	0	0	3	14993.5	0	0	9
chr8	98180819	98180838	3	6.66667	Human_STR_1436516	GTT	0	98180828.5	109327.5	0	0	0	25099.5	0	0	1	12.5	2	14	155	858994.5	0	0	0	13916.5	0	0	4	0	0	3	13356.5	0	0	9
chr8	98184570	98184638	4	17.25	Human_STR_1436517	ATGG	0	98184604	105552	0	0	0	28875	0	0	1	701	1	11	159	862770	0	0	0	17692	0	0	5	0	0	3	9581	0	1	8
chr8	98195677	98195715	2	19.5	Human_STR_1436518	AC	0	98195696	94460	0	0	1	39967	0	0	2	157	4	9	160	873862	0	0	0	28784	0	0	5	0	0	3	1511	0	1	9
chr8	98196765	98196781	1	17	Human_STR_1436519	A	0	98196773	93383	0	0	1	41044	0	0	2	494	3	9	160	874939	0	0	0	29861	0	0	5	0	0	3	2588	0	1	9
chr8	98199662	98199683	2	11	Human_STR_1436520	CT	0	98199672.5	90483.5	0	0	1	43943.5	0	0	2	6.5	1	9	163	877838.5	0	0	0	32760.5	0	0	4	0	0	2	5487.5	0	1	10
chr8	98200446	98200468	1	23	Human_STR_1436521	A	0	98200457	89699	0	0	1	44728	0	0	2	791	1	9	164	878623	0	0	0	33545	0	0	4	0	0	2	6272	0	1	10
chr8	98202250	98202307	2	29	Human_STR_1436522	AT	0	98202278.5	87877.5	0	0	1	46549.5	0	0	2	2510.5	0	9	167	880444.5	0	0	0	35366.5	0	0	4	0	0	2	8093.5	0	1	9
chr8	98202775	98202789	2	7.5	Human_STR_1436523	CT	0	98202782	87374	0	0	1	47053	0	0	2	2007	0	9	167	880948	0	0	0	35870	0	0	4	0	0	2	8597	0	1	9
chr8	98204248	98204263	1	16	Human_STR_1436524	A	0	98204255.5	85900.5	0	0	1	48526.5	0	0	2	533.5	2	8	168	882421.5	0	0	0	37343.5	0	0	4	0	0	2	10070.5	0	0	8
chr8	98208871	98208893	4	5.75	Human_STR_1436525	AAAT	0	98208882	81274	0	0	1	53153	0	0	2	217	1	4	163	887048	0	0	0	41970	0	0	4	0	0	2	14697	0	0	10
chr8	98210177	98210199	6	3.83333	Human_STR_1436526	ACCATC	0	98210188	79968	0	0	1	54459	0	0	2	1089	0	3	160	888354	0	0	0	43276	0	0	4	0	0	2	16003	0	0	10
chr8	98210407	98210425	4	4.75	Human_STR_1436527	AAAT	0	98210416	79740	0	0	1	54687	0	0	2	1317	0	4	160	888582	0	0	0	43504	0	0	4	0	0	2	16231	0	0	10
chr8	98211320	98211331	1	12	Human_STR_1436528	A	0	98211325.5	78830.5	0	0	1	55596.5	0	0	2	2226.5	0	4	159	889491.5	0	0	0	44413.5	0	0	4	0	0	2	17140.5	0	0	10
chr8	98211351	98211364	2	7	Human_STR_1436529	AT	0	98211357.5	78798.5	0	0	1	55628.5	0	0	2	2258.5	0	4	159	889523.5	0	0	0	44445.5	0	0	4	0	0	2	17172.5	0	0	10
chr8	98221667	98221690	4	6	Human_STR_1436530	AAAT	0	98221678.5	68477.5	0	0	1	64036.5	0	0	2	1038.5	0	8	156	899844.5	0	0	0	54766.5	0	0	6	0	0	2	13541.5	0	0	11
chr8	98222111	98222140	2	15	Human_STR_1436531	GT	0	98222125.5	68030.5	0	0	1	63589.5	0	0	2	591.5	1	9	156	900291.5	0	0	0	55213.5	0	0	6	0	0	2	13094.5	0	0	11
chr8	98229460	98229475	4	4	Human_STR_1436532	ATTC	0	98229467.5	60688.5	0	0	1	56247.5	0	0	2	815.5	1	26	160	907633.5	0	0	0	52720.5	0	0	6	0	0	2	5752.5	0	1	10
chr8	98231234	98231251	1	18	Human_STR_1436533	A	0	98231242.5	58913.5	0	0	1	54472.5	0	0	2	500.5	3	27	163	909408.5	0	0	0	50945.5	0	0	7	0	0	2	3977.5	0	1	10
chr8	98232418	98232447	4	7.5	Human_STR_1436534	ATTC	0	98232432.5	57723.5	0	0	1	53282.5	0	0	2	143.5	5	27	166	910598.5	0	0	0	49755.5	0	0	7	0	0	2	2787.5	0	1	10
chr8	98233223	98233251	6	4.83333	Human_STR_1436535	GTTTTT	0	98233237	56919	0	0	1	52478	0	0	2	290	5	29	167	911403	0	0	0	48951	0	0	7	0	0	2	1983	0	1	10
chr8	98238191	98238217	6	4.5	Human_STR_1436536	CTTTTT	0	98238204	51952	0	0	1	47511	0	0	2	154	4	28	171	914848	0	0	0	43984	0	0	7	0	0	2	2984	0	1	11
chr8	98242088	98242102	4	3.75	Human_STR_1436537	AGGG	0	98242095	48061	0	0	1	43620	0	0	2	523	2	29	171	910957	0	0	0	40093	0	0	7	0	0	2	6875	0	1	10
chr8	98246585	98246602	1	18	Human_STR_1436538	T	0	98246593.5	43562.5	0	0	1	39121.5	0	0	2	277.5	2	24	168	906458.5	0	0	0	35594.5	0	0	6	0	0	2	10451.5	0	0	10
chr8	98251262	98251277	1	16	Human_STR_1436539	A	0	98251269.5	38886.5	0	0	1	34445.5	0	0	2	171.5	4	17	166	901782.5	0	0	0	30918.5	0	0	6	0	0	2	5775.5	0	1	10
chr8	98255530	98255550	4	5.25	Human_STR_1436540	GTTT	0	98255540	34616	0	0	1	30175	0	0	2	95	3	18	166	897512	0	0	0	26648	0	0	5	0	0	1	1505	0	1	10
chr8	98261804	98261820	1	17	Human_STR_1436541	A	0	98261812	28344	0	0	1	23903	0	0	1	349	5	17	177	891240	0	0	0	20376	0	0	5	0	0	1	4767	0	1	12
chr8	98264116	98264130	4	3.75	Human_STR_1436542	CTGG	0	98264123	26033	0	0	1	21592	0	0	1	1137	0	16	181	888929	0	0	0	18065	0	0	5	0	0	1	7078	0	1	12
chr8	98272092	98272115	1	24	Human_STR_1436543	T	0	98272103.5	18052.5	0	0	1	13611.5	0	0	1	1074.5	0	18	191	880948.5	0	0	0	10084.5	0	0	6	0	0	1	15041.5	0	0	13
chr8	98272372	98272438	6	11.1667	Human_STR_1436544	AGGGGG	0	98272405	17751	0	0	1	13310	0	0	1	1376	0	17	191	880647	0	0	0	9783	0	1	6	0	0	1	14740	0	0	13
chr8	98274094	98274106	1	13	Human_STR_1436545	T	0	98274100	16056	0	0	1	11615	0	0	1	1765	0	20	193	878952	0	0	0	8088	0	1	6	0	0	1	13045	0	0	13
chr8	98274295	98274310	1	16	Human_STR_1436546	T	0	98274302.5	15853.5	0	0	1	11412.5	0	0	1	1562.5	0	20	195	878749.5	0	0	0	7885.5	0	1	6	0	0	1	12842.5	0	0	13
chr8	98274356	98274367	1	12	Human_STR_1436547	A	0	98274361.5	15794.5	0	0	1	11353.5	0	0	1	1503.5	0	20	195	878690.5	0	0	0	7826.5	0	1	6	0	0	1	12783.5	0	0	13
chr8	98274446	98274469	1	24	Human_STR_1436548	T	0	98274457.5	15698.5	0	0	1	11257.5	0	0	1	1407.5	0	20	195	878594.5	0	0	0	7730.5	0	1	6	0	0	1	12687.5	0	0	13
chr8	98280921	98280935	1	15	Human_STR_1436549	T	0	98280928	9228	0	1	1	4787	0	1	1	390	5	19	195	872124	0	0	0	1260	0	1	6	0	0	1	6217	0	2	13
chr8	98284494	98284550	2	28.5	Human_STR_1436550	AC	0	98284522	5634	0	1	1	1193	0	1	1	214	3	23	199	868530	0	0	0	2334	0	1	6	0	0	1	2623	0	2	13
chr8	98284818	98284834	4	4.25	Human_STR_1436551	ATTC	0	98284826	5330	0	1	1	889	1	1	1	90	2	23	199	868226	0	0	0	2638	0	1	6	0	0	1	2319	0	2	13
chr8	98286449	98286481	1	33	Human_STR_1436552	A	0	98286465	3691	0	1	1	0	1	1	1	795	1	24	199	866587	0	0	0	4277	0	1	6	0	0	1	680	1	2	13
chr8	98291747	98291761	2	7.5	Human_STR_1436553	CT	0	98291754	1598	0	1	1	1598	0	1	1	108	1	26	216	861298	0	0	0	9566	0	1	6	0	0	1	1709	0	3	14
chr8	98294665	98294685	2	10.5	Human_STR_1436554	AT	0	98294675	4519	0	1	1	4519	0	1	1	276	4	21	218	858377	0	0	0	12487	0	0	7	0	0	1	2770	0	3	13
chr8	98294738	98294796	2	29.5	Human_STR_1436555	AG/GT	0	98294767	4611	0	1	1	4611	0	1	1	292	4	20	218	858285	0	0	0	12579	0	0	7	0	0	1	2678	0	3	13
chr8	98298478	98298494	1	17	Human_STR_1436556	T	0	98298486	8330	0	1	1	8330	0	1	1	639	3	20	220	854566	0	0	0	16298	0	0	7	0	0	1	1041	0	4	13
chr8	98298647	98298659	2	6.5	Human_STR_1436557	GT	0	98298653	8497	0	1	1	8497	0	1	1	695	2	20	220	854399	0	0	0	16465	0	0	7	0	0	1	1208	0	4	13
chr8	98298991	98299011	1	21	Human_STR_1436558	T	0	98299001	8845	0	1	1	8845	0	1	1	347	2	20	220	854051	0	0	0	16813	0	0	7	0	0	1	1556	0	4	13
chr8	98301221	98301237	1	17	Human_STR_1436559	A	0	98301229	11073	0	0	1	11073	0	0	1	188	3	20	227	851823	0	0	0	17626	0	0	7	0	0	1	3784	0	3	13
chr8	98313842	98313876	3	11.6667	Human_STR_1436560	AAT	0	98313859	23703	0	0	1	23703	0	0	1	1134	0	9	243	839193	0	0	0	4996	0	2	7	0	0	1	621	1	3	13
chr8	98316615	98316629	1	15	Human_STR_1436561	A	0	98316622	26466	0	0	1	26466	0	0	1	149	3	11	245	836430	0	0	0	2233	0	2	7	0	0	1	2142	0	1	13
chr8	98328349	98328377	4	7.25	Human_STR_1436562	AAAT	0	98328363	38207	0	0	1	38207	0	0	1	1217	0	21	248	824689	0	0	0	1401	0	3	7	0	0	1	8522	0	1	13
chr8	98328622	98328632	1	11	Human_STR_1436563	A	0	98328627	38471	0	0	1	38471	0	0	1	953	1	21	248	824425	0	0	0	1137	0	3	7	0	0	1	8258	0	1	13
chr8	98331256	98331335	2	40	Human_STR_1436564	GT/AG/GT/AG/GT	0	98331295.5	41139.5	0	0	1	41139.5	0	0	1	300.5	4	21	248	821756.5	0	0	0	1531.5	0	1	7	0	0	1	5589.5	0	1	13
chr8	98332128	98332142	2	7.5	Human_STR_1436565	GT	0	98332135	41979	0	0	1	41979	0	0	1	185	4	21	249	820917	0	0	0	2371	0	1	7	0	0	1	4750	0	1	13
chr8	98332159	98332255	2	48.5	Human_STR_1436566	GT/AG/GT	0	98332207	42051	0	0	1	42051	0	0	1	113	4	21	249	820845	0	0	0	2443	0	1	7	0	0	1	4678	0	1	13
chr8	98332618	98332646	5	5.8	Human_STR_1436567	GTTTT	0	98332632	42476	0	0	1	42476	0	0	1	64	3	21	248	820420	0	0	0	2868	0	1	7	0	0	1	4253	0	1	13
chr8	98334520	98334533	1	14	Human_STR_1436568	T	0	98334526.5	44370.5	0	0	1	44370.5	0	0	1	1548.5	0	20	248	818525.5	0	0	0	4762.5	0	1	7	0	0	1	2358.5	0	1	13
chr8	98338916	98338947	5	6.4	Human_STR_1436569	ATTTT	0	98338931.5	48775.5	0	0	1	48775.5	0	0	1	344.5	1	17	247	814120.5	0	0	0	9167.5	0	1	7	0	0	1	2046.5	0	1	14
chr8	98340766	98340778	1	13	Human_STR_1436570	A	0	98340772	50616	0	0	1	50616	0	0	1	1496	0	16	247	812280	0	0	0	11008	0	0	7	0	0	1	3887	0	1	14
chr8	98348413	98348424	1	12	Human_STR_1436571	A	0	98348418.5	58262.5	0	0	1	58262.5	0	0	1	753.5	2	19	251	804633.5	0	0	0	18581.5	0	0	7	0	0	1	7366.5	0	2	15
chr8	98349251	98349267	5	3.4	Human_STR_1436572	AAAAC	0	98349259	59103	0	0	1	59103	0	0	1	43	2	19	251	803793	0	0	0	17741	0	0	7	0	0	1	6526	0	2	15
chr8	98350112	98350127	1	16	Human_STR_1436573	A	0	98350119.5	59963.5	0	0	1	59963.5	0	0	1	759.5	3	20	251	802932.5	0	0	0	16880.5	0	0	7	0	0	1	5665.5	0	2	15
chr8	98352041	98352061	1	21	Human_STR_1436574	A	0	98352051	61895	0	0	1	61895	0	0	1	110	2	23	251	801001	0	0	0	14949	0	0	7	0	0	1	3734	0	2	15
chr8	98362890	98362906	1	17	Human_STR_1436575	A	0	98362898	72742	0	0	1	72742	0	0	1	536	4	44	253	790154	0	0	0	4102	0	2	7	0	1	1	3982	0	3	14
chr8	98367784	98367810	4	6.75	Human_STR_1436576	ATTT	0	98367797	77641	0	0	1	77641	0	0	1	86	7	46	252	785255	0	0	0	86	2	2	7	1	1	1	917	1	1	14
chr8	98377378	98377389	1	12	Human_STR_1436577	A	0	98377383.5	87227.5	0	0	1	87227.5	0	0	1	164.5	3	37	260	775668.5	0	0	0	9500.5	0	1	8	0	0	1	10503.5	0	0	14
chr8	98377820	98377835	4	4	Human_STR_1436578	ATTT	0	98377827.5	87671.5	0	0	1	87671.5	0	0	1	279.5	1	40	261	775224.5	0	0	0	9944.5	0	1	8	0	0	1	10112.5	0	0	14
chr8	98377991	98378005	1	15	Human_STR_1436579	T	0	98377998	87842	0	0	1	87842	0	0	1	450	1	39	261	775054	0	0	0	10115	0	0	8	0	0	1	9942	0	1	14
chr8	98378161	98378172	1	12	Human_STR_1436580	T	0	98378166.5	88010.5	0	0	1	88010.5	0	0	1	618.5	1	38	261	774885.5	0	0	0	10283.5	0	0	8	0	0	1	9773.5	0	1	14
chr8	98379234	98379271	1	38	Human_STR_1436581	A	0	98379252.5	89096.5	0	0	1	89096.5	0	0	1	1555.5	0	37	259	773799.5	0	0	0	11369.5	0	0	8	0	0	1	8687.5	0	1	14
chr8	98380636	98380646	1	11	Human_STR_1436582	A	0	98380641	90485	0	0	1	90485	0	0	1	167	3	38	257	772411	0	0	0	11482	0	0	8	0	0	1	7299	0	1	14
chr8	98382555	98382565	1	11	Human_STR_1436583	A	0	98382560	92404	0	0	1	92404	0	0	1	50	3	37	254	770492	0	0	0	9563	0	1	7	0	0	1	5380	0	1	14
chr8	98383026	98383042	2	8.5	Human_STR_1436584	AT	0	98383034	92878	0	0	1	92878	0	0	1	524	2	37	252	770018	0	0	0	9089	0	1	7	0	0	1	4906	0	1	14
chr8	98383408	98383419	1	12	Human_STR_1436585	A	0	98383413.5	93257.5	0	0	1	93257.5	0	0	1	316.5	2	37	254	769638.5	0	0	0	8709.5	0	1	7	0	0	1	4526.5	0	1	14
chr8	98392901	98392917	1	17	Human_STR_1436586	T	0	98392909	102753	0	0	0	102753	0	0	0	308	2	40	254	760143	0	0	0	786	1	1	7	0	0	1	4969	0	1	12
chr8	98394565	98394585	6	3.5	Human_STR_1436587	ACCCCC	0	98394575	104419	0	0	0	104419	0	0	0	157	4	43	252	758477	0	0	0	2452	0	1	7	0	0	1	6635	0	1	12
chr8	98400187	98400201	1	15	Human_STR_1436588	A	0	98400194	110038	0	0	0	110038	0	0	0	160	6	32	245	752858	0	0	0	8071	0	1	7	0	0	1	12254	0	0	11
chr8	98400993	98401018	4	6.5	Human_STR_1436589	ATTT	0	98401005.5	110849.5	0	0	0	110849.5	0	0	0	231.5	6	31	245	752046.5	0	0	0	8882.5	0	1	7	0	0	1	13065.5	0	0	11
chr8	98402601	98402632	2	16	Human_STR_1436590	GT	0	98402616.5	112460.5	0	0	0	112460.5	0	0	0	427.5	2	33	242	750435.5	0	0	0	10493.5	0	0	7	0	0	1	14676.5	0	0	11
chr8	98402837	98402862	4	6.5	Human_STR_1436591	ATTT	0	98402849.5	112693.5	0	0	0	112693.5	0	0	0	660.5	3	33	242	750202.5	0	0	0	10726.5	0	0	7	0	0	1	14909.5	0	0	11
chr8	98404507	98404535	1	29	Human_STR_1436592	T	0	98404521	114365	0	0	0	114365	0	0	0	286	4	33	241	748531	0	0	0	12398	0	0	7	0	0	1	16581	0	0	11
chr8	98409931	98409956	4	6.5	Human_STR_1436593	AATG	0	98409943.5	119787.5	0	0	0	119787.5	0	0	0	937.5	1	28	239	743108.5	0	0	0	17820.5	0	0	7	0	0	1	22003.5	0	0	9
chr8	98409993	98410006	2	7	Human_STR_1436594	AC	0	98409999.5	119843.5	0	0	0	119843.5	0	0	0	881.5	1	27	239	743052.5	0	0	0	17876.5	0	0	7	0	0	1	22059.5	0	0	9
chr8	98411641	98411664	1	24	Human_STR_1436595	A	0	98411652.5	121496.5	0	0	0	121496.5	0	0	0	84.5	6	22	244	741399.5	0	0	0	19529.5	0	0	7	0	0	1	23712.5	0	0	9
chr8	98414589	98414607	1	19	Human_STR_1436596	T	0	98414598	124442	0	0	0	124442	0	0	0	138	2	20	244	738454	0	0	0	22475	0	0	7	0	0	1	22447	0	0	8
chr8	98415266	98415280	1	15	Human_STR_1436597	T	0	98415273	125117	0	0	0	125117	0	0	0	434	2	21	243	737779	0	0	0	23150	0	0	7	0	0	1	21772	0	0	8
chr8	98416335	98416351	5	3.4	Human_STR_1436598	GTTTT	0	98416343	126187	0	0	0	126187	0	0	0	1215	0	21	243	736709	0	0	0	24220	0	0	7	0	0	1	20702	0	0	8
chr8	98422373	98422386	1	14	Human_STR_1436599	T	0	98422379.5	132223.5	0	0	0	132223.5	0	0	0	131.5	2	18	242	730672.5	0	0	0	30256.5	0	0	5	0	0	1	14665.5	0	0	8
chr8	98426209	98426421	4	53.25	Human_STR_1436600	AAAG	0	98426315	136159	0	0	0	136159	0	0	0	616	1	23	241	726737	0	0	0	34192	0	0	5	0	0	1	10730	0	0	8
chr8	98428451	98428461	1	11	Human_STR_1436601	A	0	98428456	138300	0	0	0	138300	0	0	0	231	3	25	243	724596	0	0	0	36333	0	0	5	0	0	1	8589	0	2	8
chr8	98429121	98429132	1	12	Human_STR_1436602	T	0	98429126.5	138970.5	0	0	0	138970.5	0	0	0	355.5	2	25	244	723925.5	0	0	0	37003.5	0	0	5	0	0	1	7918.5	0	2	8
chr8	98431630	98431646	4	4.25	Human_STR_1436603	AATG	0	98431638	141482	0	0	0	141482	0	0	0	12	4	28	242	721414	0	0	0	39515	0	0	4	0	0	1	5407	0	2	8
chr8	98442167	98442177	1	11	Human_STR_1436604	A	0	98442172	152016	0	0	0	152016	0	0	0	335	2	30	238	710880	0	0	0	30028	0	0	4	0	0	1	3932	0	3	8
chr8	98445653	98445669	5	3.4	Human_STR_1436605	AAAAG	0	98445661	155505	0	0	0	155505	0	0	0	399	5	26	238	707391	0	0	0	26539	0	0	4	0	0	1	644	1	3	8
chr8	98446887	98446912	1	26	Human_STR_1436606	T	0	98446899.5	156743.5	0	0	0	156743.5	0	0	0	617.5	5	28	235	706152.5	0	0	0	25300.5	0	0	4	0	0	1	594.5	1	3	8
chr8	98449163	98449178	1	16	Human_STR_1436607	A	0	98449170.5	159014.5	0	0	0	159014.5	0	0	0	1340.5	0	27	237	703881.5	0	0	0	23029.5	0	0	4	0	0	1	2865.5	0	1	8
chr8	98449660	98449679	1	20	Human_STR_1436608	T	0	98449669.5	159513.5	0	0	0	159513.5	0	0	0	1759.5	0	26	237	703382.5	0	0	0	22530.5	0	0	4	0	0	1	3364.5	0	1	8
chr8	98452024	98452057	4	8.5	Human_STR_1436609	ACAT	0	98452040.5	161884.5	0	0	0	161884.5	0	0	0	43.5	4	25	238	701011.5	0	0	0	20159.5	0	0	4	0	0	1	5735.5	0	1	8
chr8	98454037	98454054	1	18	Human_STR_1436610	A	0	98454045.5	163889.5	0	0	0	163889.5	0	0	0	89.5	2	24	237	699006.5	0	0	0	18154.5	0	0	4	0	0	1	7740.5	0	1	8
chr8	98457936	98457956	1	21	Human_STR_1436611	T	0	98457946	167790	0	0	0	167790	0	0	0	485	2	20	234	695106	0	0	0	14254	0	0	4	0	0	1	11641	0	0	7
chr8	98459294	98459307	1	14	Human_STR_1436612	T	0	98459300.5	169144.5	0	0	0	169144.5	0	0	0	142.5	3	21	232	693751.5	0	0	0	12899.5	0	0	4	0	0	1	12995.5	0	0	7
chr8	98459352	98459374	1	23	Human_STR_1436613	T	0	98459363	169207	0	0	0	169207	0	0	0	205	3	21	232	693689	0	0	0	12837	0	0	4	0	0	1	13058	0	0	7
chr8	98460329	98460358	1	30	Human_STR_1436614	T	0	98460343.5	170187.5	0	0	0	170187.5	0	0	0	472.5	1	21	233	692708.5	0	0	0	11856.5	0	0	4	0	0	1	14038.5	0	0	7
chr8	98461205	98461226	1	22	Human_STR_1436615	T	0	98461215.5	171059.5	0	0	0	171059.5	0	0	0	950.5	1	21	231	691836.5	0	0	0	10984.5	0	0	4	0	0	1	14910.5	0	0	7
chr8	98463947	98463969	6	3.83333	Human_STR_1436616	GGGTTT	0	98463958	173802	0	0	0	173802	0	0	0	170	2	21	230	689094	0	0	0	8242	0	1	4	0	0	1	17653	0	0	7
chr8	98464968	98465000	5	6.6	Human_STR_1436617	ATGGC	0	98464984	174828	0	0	0	174828	0	0	0	856	1	21	225	688068	0	0	0	7216	0	1	4	0	0	1	18679	0	0	7
chr8	98465163	98465187	3	8.33333	Human_STR_1436618	AGG	0	98465175	175019	0	0	0	175019	0	0	0	1047	0	21	225	687877	0	0	0	7025	0	1	4	0	0	1	18870	0	0	7
chr8	98466081	98466092	1	12	Human_STR_1436619	A	0	98466086.5	175930.5	0	0	0	175930.5	0	0	0	289.5	2	21	226	686965.5	0	0	0	6113.5	0	1	4	0	0	1	19781.5	0	0	8
chr8	98468372	98468393	6	3.66667	Human_STR_1436620	AGAGAT	0	98468382.5	178226.5	0	0	0	178226.5	0	0	0	84.5	1	20	221	684669.5	0	0	0	3817.5	0	1	2	0	0	0	22077.5	0	0	7
chr8	98469686	98469753	2	34	Human_STR_1436621	AT/AC	0	98469719.5	179563.5	0	0	0	179563.5	0	0	0	1421.5	0	18	217	683332.5	0	0	0	2480.5	0	1	2	0	0	0	23414.5	0	0	7
chr8	98475276	98475292	1	17	Human_STR_1436622	A	0	98475284	181127	0	0	0	181127	0	0	0	369	2	22	209	677768	0	0	0	3084	0	1	2	0	0	0	28979	0	0	8
chr8	98475355	98475370	1	16	Human_STR_1436623	A	0	98475362.5	181048.5	0	0	0	181048.5	0	0	0	330.5	2	22	209	677689.5	0	0	0	3162.5	0	1	2	0	0	0	29057.5	0	0	8
chr8	98475793	98475813	4	5.25	Human_STR_1436624	ATTC	0	98475803	180608	0	0	0	180608	0	0	0	110	2	22	209	677249	0	0	0	3603	0	1	2	0	0	0	29498	0	0	8
chr8	98479371	98479385	4	3.75	Human_STR_1436625	AAAT	0	98479378	177033	0	0	0	177033	0	0	0	1908	0	21	208	673674	0	0	0	7178	0	1	2	0	0	0	33073	0	0	8
chr8	98480760	98480782	4	5.75	Human_STR_1436626	AAAC	0	98480771	175640	0	0	0	175640	0	0	0	611	1	22	210	672281	0	0	0	8571	0	1	2	0	0	0	34466	0	0	8
chr8	98486365	98486378	1	14	Human_STR_1436627	T	0	98486371.5	170039.5	0	0	0	170039.5	0	0	0	134.5	2	16	215	666680.5	0	0	0	14171.5	0	0	2	0	0	0	40066.5	0	0	8
chr8	98489185	98489204	1	20	Human_STR_1436628	A	0	98489194.5	167216.5	0	0	0	167216.5	0	0	0	666.5	1	13	208	663857.5	0	0	0	16994.5	0	0	2	0	0	0	42570.5	0	0	7
chr8	98490413	98490432	1	20	Human_STR_1436629	A	0	98490422.5	165988.5	0	0	0	165988.5	0	0	0	561.5	1	13	208	662629.5	0	0	0	18222.5	0	0	2	0	0	0	41342.5	0	0	7
chr8	98498167	98498191	1	25	Human_STR_1436630	T	0	98498179	158232	0	0	0	158232	0	0	0	4099	0	3	201	654873	0	0	0	25979	0	0	3	0	0	2	33586	0	0	7
chr8	98501124	98501135	2	6	Human_STR_1436631	AT	0	98501129.5	155281.5	0	0	0	155281.5	0	0	0	2376.5	0	8	199	651922.5	0	0	0	28929.5	0	0	5	0	0	2	30635.5	0	0	7
chr8	98502812	98502827	2	8	Human_STR_1436632	AT	0	98502819.5	153591.5	0	0	0	153591.5	0	0	0	686.5	1	8	197	650232.5	0	0	0	30619.5	0	0	5	0	0	2	28945.5	0	0	7
chr8	98505590	98505613	1	24	Human_STR_1436633	T	0	98505601.5	150809.5	0	0	0	150809.5	0	0	0	2095.5	0	7	193	647450.5	0	0	0	33401.5	0	0	5	0	0	2	26163.5	0	0	7
chr8	98506293	98506314	1	22	Human_STR_1436634	A	0	98506303.5	150107.5	0	0	0	150107.5	0	0	0	2797.5	0	7	193	646748.5	0	0	0	34103.5	0	0	5	0	0	2	25461.5	0	0	7
chr8	98508088	98508108	1	21	Human_STR_1436635	A	0	98508098	148313	0	0	0	148313	0	0	0	1575	0	8	191	644954	0	0	0	35898	0	0	5	0	0	2	23667	0	0	7
chr8	98509913	98509926	1	14	Human_STR_1436636	A	0	98509919.5	146491.5	0	0	0	146491.5	0	0	0	111.5	4	9	190	643132.5	0	0	0	37719.5	0	0	5	0	0	2	21845.5	0	0	8
chr8	98511438	98511451	1	14	Human_STR_1436637	A	0	98511444.5	144966.5	0	0	0	144966.5	0	0	0	421.5	4	9	186	641607.5	0	0	0	39244.5	0	0	5	0	0	2	20320.5	0	0	8
chr8	98512007	98512029	1	23	Human_STR_1436638	T	0	98512018	144393	0	0	0	144393	0	0	0	995	1	9	185	641034	0	0	0	39818	0	0	5	0	0	2	19747	0	0	8
chr8	98512618	98512639	6	3.66667	Human_STR_1436639	ATTTTT	0	98512628.5	143782.5	0	0	0	143782.5	0	0	0	1605.5	0	10	184	640423.5	0	0	0	40428.5	0	0	5	0	0	2	19136.5	0	0	9
chr8	98512992	98513014	2	11.5	Human_STR_1436640	GT/AT	0	98513003	143408	0	0	0	143408	0	0	0	1980	0	10	184	640049	0	0	0	40803	0	0	5	0	0	2	18762	0	0	9
chr8	98517122	98517144	5	4.6	Human_STR_1436641	CTTTT	0	98517133	139278	0	0	0	139278	0	0	0	407	1	15	181	635919	0	0	0	44933	0	0	5	0	0	2	14632	0	0	9
chr8	98521977	98521991	4	3.75	Human_STR_1436642	AAAT	0	98521984	134427	0	0	0	134427	0	0	0	138	1	15	182	631068	0	0	0	49784	0	0	5	0	0	2	9781	0	1	10
chr8	98523509	98523519	1	11	Human_STR_1436643	T	0	98523514	132897	0	0	0	132897	0	0	0	732	1	16	184	629538	0	0	0	51314	0	0	5	0	0	2	8251	0	1	10
chr8	98524943	98524959	1	17	Human_STR_1436644	A	0	98524951	131460	0	0	0	131460	0	0	0	264	2	18	182	628101	0	0	0	52751	0	0	5	0	0	2	6814	0	1	10
chr8	98527717	98527732	1	16	Human_STR_1436645	T	0	98527724.5	128686.5	0	0	0	128686.5	0	0	0	50.5	4	17	181	625327.5	0	0	0	55524.5	0	0	5	0	0	2	4040.5	0	1	10
chr8	98528833	98528883	4	12.75	Human_STR_1436646	AAAT	0	98528858	127553	0	0	0	127553	0	0	0	248	3	17	183	624194	0	0	0	56658	0	0	5	0	0	2	2907	0	1	10
chr8	98530236	98530248	1	13	Human_STR_1436647	A	0	98530242	126169	0	0	0	126169	0	0	0	609	2	16	183	622810	0	0	0	58042	0	0	5	0	0	2	1523	0	1	10
chr8	98530488	98530500	1	13	Human_STR_1436648	T	0	98530494	125917	0	0	0	125917	0	0	0	861	1	16	183	622558	0	0	0	58294	0	0	5	0	0	2	1271	0	1	10
chr8	98532436	98532460	3	8.33333	Human_STR_1436649	AGC	0	98532448	123963	0	0	0	123963	0	0	0	77	2	17	181	620604	0	0	0	60248	0	0	5	0	0	2	683	1	1	11
chr8	98534127	98534139	1	13	Human_STR_1436650	A	0	98534133	122278	0	0	0	122278	0	0	0	530	2	17	178	618919	0	0	0	60020	0	0	5	0	0	2	2368	0	1	11
chr8	98534276	98534290	1	15	Human_STR_1436651	A	0	98534283	122128	0	0	0	122128	0	0	0	474	2	16	178	618769	0	0	0	59870	0	0	5	0	0	2	2518	0	1	11
chr8	98539074	98539096	4	5.75	Human_STR_1436652	GTTT	0	98539085	117326	0	0	0	117326	0	0	0	2516	0	10	177	613967	0	0	0	55068	0	0	5	0	0	2	7320	0	1	9
chr8	98544728	98544739	1	12	Human_STR_1436653	A	0	98544733.5	111677.5	0	0	0	111677.5	0	0	0	2835.5	0	13	174	608318.5	0	0	0	49419.5	0	0	6	0	0	5	11971.5	0	0	10
chr8	98547021	98547050	5	6	Human_STR_1436654	AAAAG	0	98547035.5	109375.5	0	0	0	109375.5	0	0	0	1993.5	0	13	170	606016.5	0	0	0	47117.5	0	0	6	0	0	5	9669.5	0	1	9
chr8	98549852	98549874	4	5.75	Human_STR_1436655	GTTT	0	98549863	106548	0	0	0	106548	0	0	0	140	6	15	171	603189	0	0	0	44290	0	0	6	0	0	5	6842	0	1	9
chr8	98557854	98557873	1	20	Human_STR_1436656	A	0	98557863.5	98547.5	0	0	1	98547.5	0	0	1	150.5	2	22	164	595188.5	0	0	0	36289.5	0	0	7	0	0	6	1158.5	0	2	11
chr8	98558730	98558759	1	30	Human_STR_1436657	A	0	98558744.5	97666.5	0	0	1	97666.5	0	0	1	1031.5	0	23	166	594307.5	0	0	0	35408.5	0	0	7	0	0	6	2039.5	0	2	11
chr8	98559136	98559147	1	12	Human_STR_1436658	A	0	98559141.5	97269.5	0	0	1	97269.5	0	0	1	788.5	2	22	165	593910.5	0	0	0	35011.5	0	0	7	0	0	6	2436.5	0	2	11
chr8	98561674	98561689	1	16	Human_STR_1436659	T	0	98561681.5	94729.5	0	0	1	94729.5	0	0	1	423.5	2	19	165	591370.5	0	0	0	32471.5	0	0	7	0	0	6	3983.5	0	2	11
chr8	98561773	98561798	2	13	Human_STR_1436660	AC	0	98561785.5	94625.5	0	0	1	94625.5	0	0	1	512.5	2	19	165	591266.5	0	0	0	32367.5	0	0	7	0	0	6	3879.5	0	2	11
chr8	98564102	98564118	1	17	Human_STR_1436661	T	0	98564110	92301	0	0	1	92301	0	0	1	635	2	19	164	588942	0	0	0	30043	0	0	7	0	0	6	1555	0	3	11
chr8	98564276	98564296	1	21	Human_STR_1436662	T	0	98564286	92125	0	0	1	92125	0	0	1	811	2	19	164	588766	0	0	0	29867	0	0	7	0	0	6	1379	0	3	11
chr8	98564765	98564867	4	25.75	Human_STR_1436663	CCTT	0	98564816	91595	0	0	1	91595	0	0	1	692	1	20	165	588236	0	0	0	29337	0	0	8	0	0	6	849	1	3	11
chr8	98565119	98565130	1	12	Human_STR_1436664	A	0	98565124.5	91286.5	0	0	1	91286.5	0	0	1	383.5	2	19	165	587927.5	0	0	0	29028.5	0	0	8	0	0	6	540.5	1	3	11
chr8	98565474	98565490	1	17	Human_STR_1436665	A	0	98565482	90929	0	0	1	90929	0	0	1	26	3	19	165	587570	0	0	0	28671	0	0	8	0	0	6	183	1	3	11
chr8	98566954	98566966	1	13	Human_STR_1436666	A	0	98566960	89451	0	0	1	89451	0	0	1	782	1	20	163	586092	0	0	0	27193	0	0	8	0	0	6	1295	0	2	11
chr8	98567412	98567423	1	12	Human_STR_1436667	A	0	98567417.5	88993.5	0	0	1	88993.5	0	0	1	1177.5	0	19	163	585634.5	0	0	0	26735.5	0	0	8	0	0	6	1752.5	0	2	11
chr8	98569326	98569344	4	4.75	Human_STR_1436668	CCCG	0	98569335	87076	0	0	1	87076	0	0	1	158	2	20	164	583717	0	0	0	24818	0	0	8	0	0	6	2945	0	2	11
chr8	98570159	98570181	1	23	Human_STR_1436669	T	0	98570170	86241	0	0	1	86241	0	0	1	677	2	19	164	582882	0	0	0	23983	0	0	8	0	0	6	2110	0	2	11
chr8	98571423	98571444	1	22	Human_STR_1436670	T	0	98571433.5	84977.5	0	0	1	84977.5	0	0	1	213.5	2	19	164	581618.5	0	0	0	22719.5	0	0	8	0	0	6	846.5	1	2	11
chr8	98573539	98573566	1	28	Human_STR_1436671	A	0	98573552.5	82858.5	0	0	1	82858.5	0	0	1	279.5	2	24	160	579499.5	0	0	0	20600.5	0	0	7	0	0	6	1272.5	0	2	11
chr8	98573698	98573825	2	64	Human_STR_1436672	AT	0	98573761.5	82649.5	0	0	1	82649.5	0	0	1	488.5	3	24	160	579290.5	0	0	0	20391.5	0	0	7	0	0	6	1481.5	0	2	11
chr8	98573889	98573939	2	25.5	Human_STR_1436673	AC	0	98573914	82497	0	0	1	82497	0	0	1	601	3	25	160	579138	0	0	0	20239	0	0	7	0	0	6	1634	0	2	11
chr8	98577947	98577996	4	12.5	Human_STR_1436674	AAAT	0	98577971.5	78439.5	0	0	1	78439.5	0	0	1	604.5	2	28	157	575080.5	0	0	0	16181.5	0	0	7	0	0	6	5691.5	0	1	11
chr8	98578530	98578546	4	4.25	Human_STR_1436675	AATG	0	98578538	77873	0	0	1	77873	0	0	1	38	2	28	157	574514	0	0	0	15615	0	0	7	0	0	6	6258	0	1	11
chr8	98580988	98581010	1	23	Human_STR_1436676	A	0	98580999	75412	0	0	1	75412	0	0	1	320	4	30	158	572053	0	0	0	13154	0	0	7	0	0	6	8719	0	1	11
chr8	98582135	98582150	1	16	Human_STR_1436677	T	0	98582142.5	74268.5	0	0	1	74268.5	0	0	1	72.5	7	29	157	570909.5	0	0	0	12010.5	0	0	8	0	0	6	9862.5	0	1	11
chr8	98583494	98583517	1	24	Human_STR_1436678	T	0	98583505.5	72905.5	0	0	1	72905.5	0	0	1	81.5	5	27	153	569546.5	0	0	0	10647.5	0	0	8	0	0	6	11225.5	0	0	11
chr8	98585873	98585889	1	17	Human_STR_1436679	A	0	98585881	70530	0	0	1	70530	0	0	1	605	3	28	149	567171	0	0	0	8272	0	1	8	0	1	6	13601	0	0	11
chr8	98588475	98588498	1	24	Human_STR_1436680	A	0	98588486.5	67924.5	0	0	1	67924.5	0	0	1	354.5	4	29	148	564565.5	0	0	0	5666.5	0	3	8	0	2	6	16206.5	0	0	11
chr8	98588760	98588776	1	17	Human_STR_1436681	A	0	98588768	67643	0	0	1	67643	0	0	1	73	3	27	148	564284	0	0	0	5385	0	3	8	0	2	6	16488	0	0	11
chr8	98590394	98590418	2	12.5	Human_STR_1436682	AG	0	98590406	66005	0	0	1	66005	0	0	1	265	3	26	148	562646	0	0	0	3747	0	3	8	0	2	6	17714	0	0	11
chr8	98590989	98591021	2	16.5	Human_STR_1436683	AC	0	98591005	65406	0	0	1	65406	0	0	1	87	2	31	148	562047	0	0	0	3148	0	4	8	0	2	6	17115	0	0	11
chr8	98592510	98592528	4	4.75	Human_STR_1436684	AAAT	0	98592519	63892	0	0	1	63892	0	0	1	1427	0	28	152	560533	0	0	0	1634	0	4	8	0	2	6	15601	0	0	11
chr8	98593534	98593554	5	4.2	Human_STR_1436685	AAAAT	0	98593544	62867	0	0	1	62867	0	0	1	609	1	24	152	559508	0	0	0	609	1	4	8	1	2	6	14576	0	0	11
chr8	98594272	98594290	4	4.75	Human_STR_1436686	AAAT	0	98594281	62130	0	0	1	62130	0	0	1	128	3	23	151	558771	0	0	0	128	1	4	8	1	2	6	13839	0	0	11
chr8	98595405	98595443	1	39	Human_STR_1436687	T	0	98595424	60987	0	0	1	60987	0	0	1	596	2	20	151	557628	0	0	0	1271	0	4	8	0	2	6	12696	0	0	11
chr8	98596045	98596059	1	15	Human_STR_1436688	A	0	98596052	60359	0	0	1	60359	0	0	1	1224	0	20	151	557000	0	0	0	1688	0	4	8	0	2	6	12068	0	0	11
chr8	98596904	98596924	1	21	Human_STR_1436689	T	0	98596914	59497	0	0	1	59497	0	0	1	784	2	19	151	556138	0	0	0	826	1	4	8	1	2	6	11206	0	0	11
chr8	98597932	98597949	1	18	Human_STR_1436690	T	0	98597940.5	58470.5	0	0	1	58470.5	0	0	1	200.5	2	17	151	555111.5	0	0	0	200.5	2	4	8	1	2	6	10179.5	0	0	11
chr8	98598098	98598108	1	11	Human_STR_1436691	T	0	98598103	58308	0	0	1	58308	0	0	1	363	2	17	151	554949	0	0	0	224	2	4	8	1	2	6	10017	0	0	11
chr8	98601255	98601269	4	3.75	Human_STR_1436692	CTTT	0	98601262	55149	0	0	1	55149	0	0	1	286	7	13	151	551790	0	0	0	286	1	4	9	0	2	6	6858	0	1	11
chr8	98601412	98601423	1	12	Human_STR_1436693	T	0	98601417.5	54993.5	0	0	1	54993.5	0	0	1	335.5	7	13	151	551634.5	0	0	0	441.5	1	4	9	0	2	6	6702.5	0	1	11
chr8	98601576	98601587	1	12	Human_STR_1436694	T	0	98601581.5	54829.5	0	0	1	54829.5	0	0	1	171.5	7	13	151	551470.5	0	0	0	605.5	1	4	9	0	2	6	6538.5	0	1	11
chr8	98608482	98608500	4	4.75	Human_STR_1436695	AGAT	0	98608491	47920	0	0	1	47920	0	0	1	333	1	9	151	544561	0	0	0	7515	0	1	11	0	0	6	371	1	2	11
chr8	98609043	98609092	6	8.33333	Human_STR_1436696	CCTTCT	0	98609067.5	47343.5	0	0	1	47343.5	0	0	1	243.5	1	9	152	543984.5	0	0	0	8091.5	0	1	11	0	0	6	947.5	1	2	11
chr8	98610107	98610122	1	16	Human_STR_1436697	T	0	98610114.5	46296.5	0	0	1	46296.5	0	0	1	1290.5	0	9	150	542937.5	0	0	0	9138.5	0	1	11	0	0	6	1994.5	0	3	12
chr8	98612166	98612193	5	5.6	Human_STR_1436698	AAAAG	0	98612179.5	44231.5	0	0	1	44231.5	0	0	1	2994.5	0	5	147	540872.5	0	0	0	11203.5	0	0	11	0	0	6	245.5	1	3	12
chr8	98613183	98613197	4	3.75	Human_STR_1436699	AAAT	0	98613190	43221	0	0	1	43221	0	0	1	1984	0	7	148	539862	0	0	0	12214	0	0	11	0	0	6	765	1	3	12
chr8	98614189	98614211	1	23	Human_STR_1436700	A	0	98614200	42211	0	0	1	42211	0	0	1	974	1	9	149	538852	0	0	0	13224	0	0	11	0	0	6	1775	0	3	12
chr8	98616554	98616611	6	9.66667	Human_STR_1436701	CCCGCT	0	98616582.5	39828.5	0	0	1	39828.5	0	0	1	1408.5	0	11	150	536469.5	0	0	0	15606.5	0	0	11	0	0	6	2842.5	0	3	12
chr8	98617790	98617801	1	12	Human_STR_1436702	A	0	98617795.5	38615.5	0	0	1	38615.5	0	0	1	2621.5	0	12	149	535256.5	0	0	0	16819.5	0	0	11	0	0	6	1629.5	0	3	12
chr8	98618475	98618498	2	12	Human_STR_1436703	AT	0	98618486.5	37924.5	0	0	1	37924.5	0	0	1	2852.5	0	14	149	534565.5	0	0	0	17510.5	0	0	11	0	0	6	938.5	1	2	12
chr8	98619988	98620005	1	18	Human_STR_1436704	A	0	98619996.5	36414.5	0	0	1	36414.5	0	0	1	1342.5	0	14	148	533055.5	0	0	0	19020.5	0	0	11	0	0	6	571.5	1	2	12
chr8	98620287	98620314	1	28	Human_STR_1436705	A	0	98620300.5	36110.5	0	0	1	36110.5	0	0	1	1038.5	0	14	148	532751.5	0	0	0	19324.5	0	0	11	0	0	6	875.5	1	2	12
chr8	98621124	98621140	1	17	Human_STR_1436706	A	0	98621132	35279	0	0	1	35279	0	0	1	207	3	14	148	531920	0	0	0	18929	0	0	12	0	0	6	1707	0	3	12
chr8	98621877	98621905	1	29	Human_STR_1436707	T	0	98621891	34520	0	0	1	34520	0	0	1	252	5	15	148	531161	0	0	0	18170	0	0	13	0	0	6	2466	0	3	12
chr8	98623713	98623729	3	5.66667	Human_STR_1436708	AAC	0	98623721	32690	0	0	1	32690	0	0	1	347	2	16	147	529331	0	0	0	16340	0	0	13	0	0	6	4296	0	2	12
chr8	98624753	98624770	2	9	Human_STR_1436709	AT	0	98624761.5	31649.5	0	0	1	31649.5	0	0	1	852.5	1	17	145	528290.5	0	0	0	15299.5	0	0	13	0	0	6	5336.5	0	2	12
chr8	98625894	98625920	4	6.75	Human_STR_1436710	ATTT	0	98625907	30504	0	0	1	30504	0	0	1	293	2	18	145	527145	0	0	0	14154	0	0	13	0	0	6	4618	0	2	12
chr8	98626477	98626508	1	32	Human_STR_1436711	T	0	98626492.5	29918.5	0	0	1	29918.5	0	0	1	34.5	2	20	145	526559.5	0	0	0	13568.5	0	0	13	0	0	6	4032.5	0	2	12
chr8	98627325	98627349	4	6.25	Human_STR_1436712	AAAT	0	98627337	29074	0	0	1	29074	0	0	1	400	4	21	141	525715	0	0	0	12724	0	0	13	0	0	6	3188	0	2	12
chr8	98627622	98627640	4	4.75	Human_STR_1436713	AATT	0	98627631	28780	0	0	1	28780	0	0	1	106	4	21	141	525421	0	0	0	12430	0	0	13	0	0	6	2894	0	2	12
chr8	98628185	98628213	4	7.25	Human_STR_1436714	AATC	0	98628199	28212	0	0	1	28212	0	0	1	86	4	22	141	524853	0	0	0	11862	0	0	13	0	0	6	2326	0	2	12
chr8	98628907	98628925	4	4.75	Human_STR_1436715	AAAT	0	98628916	27495	0	0	1	27495	0	0	1	339	2	23	141	524136	0	0	0	11145	0	0	13	0	0	6	1609	0	2	12
chr8	98630112	98630147	3	12	Human_STR_1436716	ATC	0	98630129.5	26281.5	0	0	1	26281.5	0	0	1	1180.5	0	24	138	522922.5	0	0	0	9931.5	0	1	13	0	3	6	395.5	1	1	12
chr8	98633792	98633826	3	11.6667	Human_STR_1436717	AAT	0	98633809	22602	0	0	1	22602	0	0	1	260	2	19	136	519243	0	0	0	6252	0	1	13	0	3	6	3284	0	2	11
chr8	98634665	98634683	3	6.33333	Human_STR_1436718	AAT	0	98634674	21737	0	0	1	21737	0	0	1	114	2	20	136	518378	0	0	0	5387	0	1	13	0	3	6	4149	0	2	11
chr8	98638645	98638661	4	4.25	Human_STR_1436719	AAAT	0	98638653	17758	0	0	1	17758	0	0	1	411	2	17	140	514399	0	0	0	1408	0	1	15	0	3	6	4887	0	2	11
chr8	98638801	98638817	1	17	Human_STR_1436720	A	0	98638809	17602	0	0	1	17602	0	0	1	567	1	17	140	514243	0	0	0	1252	0	1	15	0	3	6	4731	0	2	11
chr8	98638956	98639005	4	12.5	Human_STR_1436721	AAAT	0	98638980.5	17430.5	0	0	1	17430.5	0	0	1	738.5	1	17	140	514071.5	0	0	0	1080.5	0	1	15	0	3	6	4559.5	0	2	11
chr8	98639171	98639183	2	6.5	Human_STR_1436722	AT	0	98639177	17234	0	0	1	17234	0	0	1	884	2	17	140	513875	0	0	0	884	1	1	15	3	3	6	4363	0	2	11
chr8	98639490	98639504	4	3.75	Human_STR_1436723	AAAT	0	98639497	16914	0	0	1	16914	0	0	1	564	1	18	140	513555	0	0	0	564	1	1	15	3	3	6	4043	0	2	11
chr8	98640846	98640861	1	16	Human_STR_1436724	A	0	98640853.5	15557.5	0	0	1	15557.5	0	0	1	275.5	3	19	143	512198.5	0	0	0	792.5	1	1	15	3	3	6	2686.5	0	1	11
chr8	98641955	98641986	5	6.4	Human_STR_1436725	AAAAT	0	98641970.5	14440.5	0	0	1	14440.5	0	0	1	238.5	1	18	143	511081.5	0	0	0	1909.5	0	1	15	0	3	6	1569.5	0	1	11
chr8	98642115	98642134	1	20	Human_STR_1436726	A	0	98642124.5	14286.5	0	0	1	14286.5	0	0	1	392.5	1	18	143	510927.5	0	0	0	2063.5	0	1	15	0	3	6	1415.5	0	1	11
chr8	98642291	98642372	3	27.3333	Human_STR_1436727	AAG/AGG	0	98642331.5	14079.5	0	0	1	14079.5	0	0	1	599.5	1	18	144	510720.5	0	0	0	2270.5	0	2	15	0	4	6	1208.5	0	1	11
chr8	98643213	98643251	6	6.5	Human_STR_1436728	GTTTTT	0	98643232	13179	0	0	1	13179	0	0	1	1380	0	17	144	509820	0	0	0	3171	0	2	15	0	4	6	308	1	1	11
chr8	98643858	98643893	6	6	Human_STR_1436729	CTTTTT	0	98643875.5	12535.5	0	0	1	12535.5	0	0	1	736.5	1	17	145	509176.5	0	0	0	3814.5	0	2	16	0	4	6	335.5	1	1	11
chr8	98644776	98644790	1	15	Human_STR_1436730	T	0	98644783	11628	0	0	1	11628	0	0	1	171	2	16	145	508269	0	0	0	4722	0	2	16	0	4	6	1243	0	1	11
chr8	98645734	98645754	2	10.5	Human_STR_1436731	CT	0	98645744	10667	0	0	1	10667	0	0	1	34	1	17	145	507308	0	0	0	5683	0	2	16	0	4	6	2204	0	1	11
chr8	98646412	98646438	1	27	Human_STR_1436732	T	0	98646425	9986	0	1	1	9986	0	1	1	647	1	15	145	506627	0	0	0	5722	0	2	16	0	4	6	2885	0	2	11
chr8	98647657	98647685	1	29	Human_STR_1436733	T	0	98647671	8740	0	1	1	8740	0	1	1	225	2	14	146	505381	0	0	0	4476	0	2	16	0	4	6	4131	0	3	11
chr8	98649369	98649387	1	19	Human_STR_1436734	A	0	98649378	7033	0	1	1	7033	0	1	1	42	3	14	143	503674	0	0	0	2769	0	2	16	0	4	6	5838	0	3	12
chr8	98650841	98650852	2	6	Human_STR_1436735	GT	0	98650846.5	5564.5	0	1	1	5564.5	0	1	1	756.5	1	14	140	502205.5	0	0	0	1300.5	0	1	16	0	1	6	4913.5	0	3	12
chr8	98650866	98650882	2	8.5	Human_STR_1436736	GT	0	98650874	5537	0	1	1	5537	0	1	1	784	1	14	140	502178	0	0	0	1273	0	1	16	0	1	6	4886	0	3	12
chr8	98650896	98650922	6	4.5	Human_STR_1436737	CTTTTT	0	98650909	5502	0	1	1	5502	0	1	1	819	1	14	140	502143	0	0	0	1238	0	1	16	0	1	6	4851	0	3	12
chr8	98651531	98651541	1	11	Human_STR_1436738	T	0	98651536	4875	0	1	1	4875	0	1	1	1446	0	14	139	501516	0	0	0	611	1	1	16	1	1	6	4224	0	3	12
chr8	98653432	98653445	1	14	Human_STR_1436739	A	0	98653438.5	2972.5	0	1	1	2972.5	0	1	1	1381.5	0	14	138	499613.5	0	0	0	1291.5	0	1	16	0	1	6	2321.5	0	3	12
chr8	98654703	98654722	1	20	Human_STR_1436740	A	0	98654712.5	1698.5	0	1	1	1698.5	0	1	1	107.5	2	16	138	498339.5	0	0	0	2565.5	0	2	17	0	4	6	1047.5	0	2	12
chr8	98655511	98655522	1	12	Human_STR_1436741	A	0	98655516.5	894.5	1	1	1	894.5	1	1	1	180.5	3	16	137	497535.5	0	0	0	3369.5	0	2	17	0	4	6	243.5	1	2	12
chr8	98656102	98656119	4	4.5	Human_STR_1436742	CCCG	0	98656110.5	300.5	1	1	1	300.5	1	1	1	174.5	2	15	137	496941.5	0	0	0	3963.5	0	2	17	0	4	6	350.5	2	2	12
chr8	98660174	98660193	1	20	Human_STR_1436743	A	0	98660183.5	3772.5	0	1	1	0	1	1	1	342.5	2	13	134	492868.5	0	0	0	4468.5	0	2	17	0	4	6	3583.5	0	2	11
chr8	98660723	98660736	1	14	Human_STR_1436744	T	0	98660729.5	4318.5	0	1	1	0	1	1	1	203.5	1	13	135	492322.5	0	0	0	3922.5	0	2	17	0	4	6	4129.5	0	2	11
chr8	98662178	98662200	5	4.6	Human_STR_1436745	CTTTT	0	98662189	5778	0	1	1	0	1	1	1	1193	0	13	135	490863	0	0	0	2463	0	1	17	0	4	6	5589	0	2	11
chr8	98662955	98662974	4	5	Human_STR_1436746	ATTT	0	98662964.5	6553.5	0	1	1	0	1	1	1	417.5	2	13	137	490087.5	0	0	0	1687.5	0	1	17	0	4	6	6364.5	0	2	12
chr8	98665346	98665366	1	21	Human_STR_1436747	A	0	98665356	8945	0	1	1	0	1	1	1	829	1	13	137	487696	0	0	0	704	1	1	17	4	4	6	8756	0	2	12
chr8	98666783	98666795	1	13	Human_STR_1436748	T	0	98666789	10378	0	0	1	0	1	1	1	987	1	11	137	486263	0	0	0	2137	0	1	17	0	4	6	10189	0	0	11
chr8	98666981	98666995	2	7.5	Human_STR_1436749	AC	0	98666988	10577	0	0	1	0	1	1	1	788	1	12	137	486064	0	0	0	2336	0	1	17	0	4	6	10388	0	0	11
chr8	98668530	98668551	1	22	Human_STR_1436750	T	0	98668540.5	12129.5	0	0	1	0	1	1	1	745.5	2	11	138	484511.5	0	0	0	3888.5	0	1	17	0	4	6	11940.5	0	0	12
chr8	98669210	98669223	1	14	Human_STR_1436751	A	0	98669216.5	12805.5	0	0	1	0	1	1	1	69.5	1	11	137	483835.5	0	0	0	4564.5	0	1	17	0	4	6	12616.5	0	0	12
chr8	98669716	98669746	1	31	Human_STR_1436752	T	0	98669731	13320	0	0	1	0	1	1	1	445	1	11	136	483321	0	0	0	5079	0	1	17	0	4	6	13131	0	0	12
chr8	98671371	98671384	1	14	Human_STR_1436753	A	0	98671377.5	14966.5	0	0	1	0	1	1	1	1871.5	0	10	135	481674.5	0	0	0	6725.5	0	1	17	0	4	6	14777.5	0	0	12
chr8	98672751	98672771	5	4.2	Human_STR_1436754	GTTTT	0	98672761	16350	0	0	1	0	1	1	1	488	1	11	134	480291	0	0	0	8109	0	2	17	0	4	6	16161	0	0	11
chr8	98673112	98673129	2	9	Human_STR_1436755	AT	0	98673120.5	16709.5	0	0	1	0	1	1	1	128.5	1	11	134	479931.5	0	0	0	8468.5	0	2	17	0	4	6	16520.5	0	0	11
chr8	98674147	98674169	1	23	Human_STR_1436756	A	0	98674158	17747	0	0	1	0	1	1	1	909	1	9	135	478894	0	0	0	7612	0	2	17	0	4	6	17558	0	0	11
chr8	98674426	98674437	1	12	Human_STR_1436757	T	0	98674431.5	18020.5	0	0	1	0	1	1	1	1182.5	0	8	135	478620.5	0	0	0	7338.5	0	2	17	0	4	6	17831.5	0	0	11
chr8	98674617	98674641	1	25	Human_STR_1436758	A	0	98674629	18218	0	0	1	0	1	1	1	1380	0	7	134	478423	0	0	0	7141	0	2	17	0	4	6	18029	0	0	11
chr8	98675977	98675996	1	20	Human_STR_1436759	A	0	98675986.5	19575.5	0	0	1	0	1	1	1	859.5	1	7	133	477065.5	0	0	0	5783.5	0	1	17	0	2	6	19386.5	0	0	12
chr8	98676584	98676596	1	13	Human_STR_1436760	A	0	98676590	20179	0	0	1	0	1	1	1	256	1	7	134	476462	0	0	0	5180	0	1	17	0	2	6	19990	0	0	12
chr8	98676928	98677011	4	21	Human_STR_1436761	CTTT	0	98676969.5	20558.5	0	0	1	0	1	1	1	123.5	2	7	134	476082.5	0	0	0	4800.5	0	1	17	0	2	6	20369.5	0	0	12
chr8	98678356	98678374	1	19	Human_STR_1436762	A	0	98678365	21954	0	0	1	0	1	1	1	706	2	6	134	474687	0	0	0	3405	0	1	17	0	2	6	21765	0	0	12
chr8	98678928	98678944	5	3.4	Human_STR_1436763	GTTTT	0	98678936	22525	0	0	1	0	1	1	1	298	1	6	132	474116	0	0	0	2834	0	1	17	0	2	6	22336	0	0	12
chr8	98680060	98680078	1	19	Human_STR_1436764	A	0	98680069	23658	0	0	1	0	1	1	1	835	1	6	131	472983	0	0	0	1701	0	1	17	0	2	6	23469	0	0	12
chr8	98680515	98680531	1	17	Human_STR_1436765	A	0	98680523	24112	0	0	1	0	1	1	1	1289	0	6	131	472529	0	0	0	1247	0	1	17	0	2	6	23923	0	0	12
chr8	98680789	98680799	1	11	Human_STR_1436766	T	0	98680794	24383	0	0	1	0	1	1	1	1415	0	6	130	472258	0	0	0	976	1	1	17	2	2	6	24194	0	0	12
chr8	98682151	98682166	1	16	Human_STR_1436767	A	0	98682158.5	25747.5	0	0	1	0	1	1	1	50.5	1	9	127	470893.5	0	0	0	388.5	1	1	17	2	2	6	25558.5	0	0	12
chr8	98682545	98682565	6	3.5	Human_STR_1436768	AAAAAC	0	98682555	26144	0	0	1	0	1	1	1	346	1	10	125	470497	0	0	0	785	1	1	17	2	2	6	25955	0	0	12
chr8	98682851	98682876	6	4.33333	Human_STR_1436769	AAAAAT	0	98682863.5	26452.5	0	0	1	0	1	1	1	654.5	1	10	124	470188.5	0	0	0	1093.5	0	1	17	0	2	6	26263.5	0	0	12
chr8	98683152	98683204	1	53	Human_STR_1436770	T	0	98683178	26767	0	0	1	0	1	1	1	969	1	10	123	469874	0	0	0	1408	0	1	17	0	2	6	26578	0	0	12
chr8	98684073	98684087	3	5	Human_STR_1436771	AAT	0	98684080	27669	0	0	1	0	1	1	1	1871	0	9	121	468972	0	0	0	2310	0	1	17	0	2	6	25800	0	0	12
chr8	98687043	98687053	1	11	Human_STR_1436772	T	0	98687048	30637	0	0	1	0	1	1	1	2985	0	8	119	466004	0	0	0	5278	0	1	17	0	2	6	22832	0	0	12
chr8	98687788	98687807	1	20	Human_STR_1436773	A	0	98687797.5	31386.5	0	0	1	0	1	1	1	2235.5	0	7	118	465254.5	0	0	0	6027.5	0	1	17	0	2	6	22082.5	0	0	13
chr8	98688168	98688184	1	17	Human_STR_1436774	T	0	98688176	31765	0	0	2	0	1	1	2	1857	0	7	118	464876	0	0	0	6406	0	1	17	0	2	6	21704	0	0	14
chr8	98689233	98689253	1	21	Human_STR_1436775	A	0	98689243	32832	0	0	2	0	1	1	2	790	1	6	119	463809	0	0	0	7473	0	2	17	0	3	6	20637	0	0	14
chr8	98689409	98689439	1	31	Human_STR_1436776	A	0	98689424	33013	0	0	2	0	1	1	2	609	1	6	118	463628	0	0	0	7654	0	2	17	0	3	6	20456	0	0	14
chr8	98689719	98689755	1	37	Human_STR_1436777	A	0	98689737	33326	0	0	2	0	1	1	2	296	1	6	118	463315	0	0	0	7967	0	2	17	0	3	6	20143	0	0	14
chr8	98691568	98691589	3	7.33333	Human_STR_1436778	AAT	0	98691578.5	35167.5	0	0	2	0	1	1	2	47.5	4	6	115	461473.5	0	0	0	7611.5	0	2	17	0	3	6	18301.5	0	0	15
chr8	98693636	98693646	1	11	Human_STR_1436779	T	0	98693641	37230	0	0	2	0	1	1	2	1419	0	5	115	459411	0	0	0	5549	0	1	17	0	1	6	16239	0	0	15
chr8	98693713	98693738	1	26	Human_STR_1436780	T	0	98693725.5	37314.5	0	0	2	0	1	1	2	1503.5	0	5	115	459326.5	0	0	0	5464.5	0	1	17	0	1	6	16154.5	0	0	15
chr8	98695274	98695310	1	37	Human_STR_1436781	T	0	98695292	38881	0	0	2	0	1	1	2	3070	0	5	112	457760	0	0	0	3898	0	1	16	0	1	5	14588	0	0	15
chr8	98695606	98695631	4	6.5	Human_STR_1436782	GTTT	0	98695618.5	39207.5	0	0	2	0	1	1	2	3396.5	0	5	112	457433.5	0	0	0	3571.5	0	1	16	0	1	5	14261.5	0	0	16
chr8	98695790	98695801	1	12	Human_STR_1436783	T	0	98695795.5	39384.5	0	0	2	0	1	1	2	3573.5	0	5	112	457256.5	0	0	0	3394.5	0	1	16	0	1	5	14084.5	0	0	16
chr8	98696368	98696383	1	16	Human_STR_1436784	A	0	98696375.5	39964.5	0	0	2	0	1	1	2	4153.5	0	5	113	456676.5	0	0	0	2814.5	0	1	16	0	1	5	13504.5	0	0	16
chr8	98697990	98698002	1	13	Human_STR_1436785	A	0	98697996	41585	0	0	2	0	1	1	2	5774	0	5	111	455056	0	0	0	1194	0	2	15	0	1	5	11884	0	0	16
chr8	98701693	98701705	1	13	Human_STR_1436786	A	0	98701699	45288	0	0	2	0	1	1	2	6715	0	5	105	451353	0	0	0	2509	0	3	13	0	3	5	8181	0	1	16
chr8	98701934	98701950	1	17	Human_STR_1436787	T	0	98701942	45531	0	0	2	0	1	1	2	6472	0	4	104	451110	0	0	0	2752	0	3	13	0	3	5	7938	0	1	16
chr8	98702224	98702240	1	17	Human_STR_1436788	T	0	98702232	45821	0	0	2	0	1	1	2	6182	0	3	104	450820	0	0	0	3042	0	3	13	0	3	5	7648	0	1	16
chr8	98703916	98703950	2	17.5	Human_STR_1436789	GT	0	98703933	47522	0	0	2	0	1	1	2	4481	0	4	105	449119	0	0	0	2489	0	3	13	0	3	5	5947	0	1	17
chr8	98704086	98704123	4	9.5	Human_STR_1436790	GTTT	0	98704104.5	47693.5	0	0	2	0	1	1	2	4309.5	0	5	105	448947.5	0	0	0	2317.5	0	3	13	0	3	5	5775.5	0	1	17
chr8	98705560	98705583	4	6	Human_STR_1436791	GTTT	0	98705571.5	49160.5	0	0	2	0	1	1	2	2842.5	0	6	105	447480.5	0	0	0	850.5	1	3	13	1	3	5	4308.5	0	1	17
chr8	98705934	98705952	5	3.8	Human_STR_1436792	GTTTT	0	98705943	49532	0	0	2	0	1	1	2	2471	0	6	105	447109	0	0	0	479	1	3	13	1	3	5	3937	0	1	17
chr8	98706429	98706442	1	14	Human_STR_1436793	T	0	98706435.5	50024.5	0	0	2	0	1	1	2	1978.5	0	6	106	446616.5	0	0	0	13.5	1	3	13	1	3	5	3444.5	0	1	17
chr8	98707151	98707167	1	17	Human_STR_1436794	A	0	98707159	50748	0	0	2	0	1	1	2	1255	0	6	106	445893	0	0	0	737	1	3	13	1	3	5	2721	0	1	17
chr8	98707336	98707350	1	15	Human_STR_1436795	T	0	98707343	50932	0	0	2	0	1	1	2	1071	0	6	106	445709	0	0	0	921	1	3	13	1	3	5	2537	0	1	17
chr8	98709610	98709632	1	23	Human_STR_1436796	T	0	98709621	53210	0	0	2	0	1	1	2	601	2	6	107	443431	0	0	0	1207	0	2	14	0	3	6	259	1	1	16
chr8	98711665	98711677	1	13	Human_STR_1436797	A	0	98711671	55260	0	0	2	0	1	1	2	1129	0	6	111	441381	0	0	0	3257	0	4	14	0	3	6	1791	0	1	16
chr8	98712557	98712568	1	12	Human_STR_1436798	A	0	98712562.5	56151.5	0	0	2	0	1	1	2	624.5	1	6	116	440489.5	0	0	0	4148.5	0	4	15	0	3	7	2682.5	0	1	16
chr8	98716850	98716873	2	12	Human_STR_1436799	AT	0	98716861.5	60450.5	0	0	2	0	1	1	2	1792.5	0	7	125	436190.5	0	0	0	3894.5	0	3	15	0	2	7	6981.5	0	1	16
chr8	98719373	98719395	1	23	Human_STR_1436800	T	0	98719384	62973	0	0	2	0	1	1	2	4315	0	6	130	433668	0	0	0	1372	0	2	15	0	1	7	9504	0	1	16
chr8	98719678	98719701	1	24	Human_STR_1436801	T	0	98719689.5	63278.5	0	0	2	0	1	1	2	4620.5	0	6	132	433362.5	0	0	0	1066.5	0	2	15	0	1	7	9809.5	0	1	15
chr8	98720085	98720108	6	4	Human_STR_1436802	AAAAAG	0	98720096.5	63685.5	0	0	2	0	1	1	2	5027.5	0	6	133	432955.5	0	0	0	659.5	1	2	15	1	1	7	10216.5	0	0	15
chr8	98720192	98720214	6	3.83333	Human_STR_1436803	CTTTTT	0	98720203	63792	0	0	2	0	1	1	2	5134	0	6	133	432849	0	0	0	553	1	2	15	1	1	7	10323	0	0	15
chr8	98720493	98720527	1	35	Human_STR_1436804	T	0	98720510	64099	0	0	2	0	1	1	2	5441	0	6	133	432542	0	0	0	246	1	2	15	1	1	7	10630	0	0	15
chr8	98720810	98720847	1	38	Human_STR_1436805	T	0	98720828.5	64417.5	0	0	2	0	1	1	2	5140.5	0	5	133	432223.5	0	0	0	72.5	2	2	15	1	1	7	10948.5	0	0	15
chr8	98721422	98721437	1	16	Human_STR_1436806	A	0	98721429.5	65018.5	0	0	2	0	1	1	2	4539.5	0	5	132	431622.5	0	0	0	134.5	2	2	15	1	1	7	11549.5	0	0	15
chr8	98722763	98722775	1	13	Human_STR_1436807	A	0	98722769	65246	0	0	2	0	1	1	2	3200	0	6	128	430283	0	0	0	1205	0	2	15	0	1	7	12889	0	0	15
chr8	98722912	98722938	1	27	Human_STR_1436808	A	0	98722925	65090	0	0	2	0	1	1	2	3044	0	6	128	430127	0	0	0	1361	0	2	15	0	1	7	13045	0	0	15
chr8	98723238	98723257	4	5	Human_STR_1436809	AGAT	0	98723247.5	64767.5	0	0	2	0	1	1	2	2721.5	0	5	128	429804.5	0	0	0	1683.5	0	2	15	0	1	7	13367.5	0	0	15
chr8	98723566	98723587	1	22	Human_STR_1436810	A	0	98723576.5	64438.5	0	0	2	0	1	1	2	2392.5	0	5	126	429475.5	0	0	0	2012.5	0	2	15	0	1	7	13696.5	0	0	15
chr8	98723714	98723734	5	4.2	Human_STR_1436811	AAAAC	0	98723724	64291	0	0	2	0	1	1	2	2245	0	5	126	429328	0	0	0	2160	0	2	15	0	1	7	13844	0	0	15
chr8	98724573	98724592	1	20	Human_STR_1436812	T	0	98724582.5	63432.5	0	0	2	0	1	1	2	1386.5	0	4	130	428469.5	0	0	0	3018.5	0	2	15	0	1	7	14702.5	0	0	15
chr8	98725310	98725328	4	4.75	Human_STR_1436813	ATTT	0	98725319	62696	0	0	2	0	1	1	2	650	1	3	131	427733	0	0	0	3755	0	2	15	0	1	7	15439	0	0	15
chr8	98725944	98725963	1	20	Human_STR_1436814	A	0	98725953.5	62061.5	0	0	2	0	1	1	2	15.5	1	3	131	427098.5	0	0	0	4389.5	0	3	15	0	2	7	16073.5	0	0	15
chr8	98726833	98726846	1	14	Human_STR_1436815	A	0	98726839.5	61175.5	0	0	2	0	1	1	2	870.5	2	4	132	426212.5	0	0	0	5275.5	0	3	15	0	2	7	16959.5	0	0	15
chr8	98727056	98727067	1	12	Human_STR_1436816	T	0	98727061.5	60953.5	0	0	2	0	1	1	2	763.5	1	4	132	425990.5	0	0	0	5497.5	0	3	15	0	2	7	17181.5	0	0	15
chr8	98727354	98727371	4	4.5	Human_STR_1436817	ATTT	0	98727362.5	60652.5	0	0	2	0	1	1	2	462.5	1	5	132	425689.5	0	0	0	5798.5	0	3	15	0	2	7	17482.5	0	0	15
chr8	98728217	98728228	1	12	Human_STR_1436818	T	0	98728222.5	59792.5	0	0	2	0	1	1	2	397.5	1	7	132	424829.5	0	0	0	6658.5	0	3	15	0	2	7	18342.5	0	0	15
chr8	98728897	98728907	1	11	Human_STR_1436819	A	0	98728902	59113	0	0	2	0	1	1	2	1077	0	8	130	424150	0	0	0	7039	0	4	15	0	2	7	19022	0	0	15
chr8	98728926	98728952	5	5.4	Human_STR_1436820	GTTTT	0	98728939	59076	0	0	2	0	1	1	2	1114	0	8	131	424113	0	0	0	7002	0	4	15	0	2	7	19059	0	0	15
chr8	98729076	98729090	1	15	Human_STR_1436821	T	0	98729083	58932	0	0	2	0	1	1	2	1258	0	8	131	423969	0	0	0	6858	0	4	15	0	2	7	19203	0	0	15
chr8	98729851	98729862	1	12	Human_STR_1436822	C	0	98729856.5	58158.5	0	0	2	0	1	1	2	2031.5	0	8	131	423195.5	0	0	0	6084.5	0	4	15	0	2	7	18763.5	0	0	15
chr8	98729972	98729993	4	5.5	Human_STR_1436823	GTTT	0	98729982.5	58032.5	0	0	2	0	1	1	2	2112.5	0	8	131	423069.5	0	0	0	5958.5	0	4	15	0	2	7	18637.5	0	0	15
chr8	98730724	98730766	6	7.16667	Human_STR_1436824	GTTTTT	0	98730745	57270	0	0	2	0	1	1	2	1350	0	11	131	422307	0	0	0	5196	0	4	15	0	2	7	17875	0	0	14
chr8	98730937	98730948	1	12	Human_STR_1436825	T	0	98730942.5	57072.5	0	0	2	0	1	1	2	1152.5	0	11	132	422109.5	0	0	0	4998.5	0	3	15	0	2	7	17677.5	0	0	14
chr8	98731721	98731740	1	20	Human_STR_1436826	A	0	98731730.5	56284.5	0	0	2	0	1	1	2	364.5	1	13	132	421321.5	0	0	0	4210.5	0	2	15	0	2	7	16889.5	0	0	14
chr8	98732875	98732891	1	17	Human_STR_1436827	T	0	98732883	55132	0	0	2	0	1	1	2	788	1	14	131	420169	0	0	0	3058	0	2	15	0	2	7	15737	0	0	14
chr8	98733668	98733683	2	8	Human_STR_1436828	AC	0	98733675.5	54339.5	0	0	2	0	1	1	2	1580.5	0	15	131	419376.5	0	0	0	2265.5	0	3	15	0	3	7	14944.5	0	0	14
chr8	98735626	98735636	1	11	Human_STR_1436829	A	0	98735631	52384	0	0	2	0	1	1	2	1044	0	15	130	417421	0	0	0	310	1	3	16	1	3	7	12989	0	0	14
chr8	98736347	98736362	4	4	Human_STR_1436830	ATCT	0	98736354.5	51660.5	0	0	2	0	1	1	2	320.5	2	14	128	416697.5	0	0	0	413.5	1	3	16	1	3	7	12265.5	0	0	14
chr8	98739147	98739157	1	11	Human_STR_1436831	A	0	98739152	48863	0	0	2	0	1	1	2	792	1	14	125	413900	0	0	0	792	1	3	16	1	3	7	9468	0	1	14
chr8	98739304	98739317	1	14	Human_STR_1436832	A	0	98739310.5	48704.5	0	0	2	0	1	1	2	950.5	1	14	126	413741.5	0	0	0	950.5	1	3	16	1	3	7	9309.5	0	1	14
chr8	98739723	98739734	1	12	Human_STR_1436833	A	0	98739728.5	48286.5	0	0	2	0	1	1	2	689.5	3	14	126	413323.5	0	0	0	1368.5	0	3	16	0	3	7	8891.5	0	1	14
chr8	98740986	98741003	1	18	Human_STR_1436834	A	0	98740994.5	47020.5	0	0	2	0	1	1	2	272.5	5	14	130	412057.5	0	0	0	2596.5	0	3	15	0	3	7	7625.5	0	1	14
chr8	98741137	98741154	1	18	Human_STR_1436835	T	0	98741145.5	46869.5	0	0	2	0	1	1	2	371.5	5	14	131	411906.5	0	0	0	2445.5	0	3	15	0	3	7	7474.5	0	1	14
chr8	98741316	98741333	1	18	Human_STR_1436836	T	0	98741324.5	46690.5	0	0	2	0	1	1	2	192.5	6	14	131	411727.5	0	0	0	2266.5	0	3	15	0	3	7	7295.5	0	1	14
chr8	98741886	98741905	1	20	Human_STR_1436837	T	0	98741895.5	46119.5	0	0	2	0	1	1	2	191.5	3	15	131	411156.5	0	0	0	1695.5	0	3	15	0	3	7	6724.5	0	1	14
chr8	98743039	98743063	1	25	Human_STR_1436838	T	0	98743051	44964	0	0	2	563	1	1	2	611	2	14	132	410001	0	0	0	540	1	3	15	1	3	7	5569	0	1	14
chr8	98743357	98743367	1	11	Human_STR_1436839	T	0	98743362	44653	0	0	2	874	1	1	2	300	1	14	132	409690	0	0	0	229	1	3	15	1	3	7	5258	0	1	14
chr8	98744490	98744514	5	5	Human_STR_1436840	AAAAG	0	98744502	43513	0	0	2	2014	0	1	2	840	1	15	133	408550	0	0	0	911	1	4	15	1	4	7	4118	0	1	13
chr8	98744796	98744844	1	49	Human_STR_1436841	A	0	98744820	43195	0	0	2	2332	0	1	2	1158	0	15	132	408232	0	0	0	1229	0	4	15	0	4	7	3800	0	1	13
chr8	98745124	98745141	1	18	Human_STR_1436842	A	0	98745132.5	42882.5	0	0	2	2644.5	0	1	2	1470.5	0	15	132	407919.5	0	0	0	1541.5	0	4	15	0	4	7	3487.5	0	1	13
chr8	98745185	98745202	3	6	Human_STR_1436843	ATT	0	98745193.5	42821.5	0	0	2	2705.5	0	1	2	1531.5	0	15	132	407858.5	0	0	0	1602.5	0	4	15	0	4	7	3426.5	0	1	13
chr8	98745487	98745505	1	19	Human_STR_1436844	T	0	98745496	42519	0	0	2	3008	0	1	2	1563	0	15	132	407556	0	0	0	1905	0	4	15	0	4	7	3124	0	1	13
chr8	98746296	98746327	1	32	Human_STR_1436845	T	0	98746311.5	41703.5	0	0	2	3823.5	0	1	2	747.5	1	15	135	406740.5	0	0	0	2720.5	0	3	15	0	3	7	2308.5	0	1	13
chr8	98746925	98746938	1	14	Human_STR_1436846	A	0	98746931.5	41083.5	0	0	2	4443.5	0	1	2	127.5	1	14	137	406120.5	0	0	0	3340.5	0	3	15	0	3	7	1688.5	0	1	13
chr8	98747429	98747593	2	82.5	Human_STR_1436847	CT/AT/AC/AT	0	98747511	40504	0	0	2	5023	0	1	2	452	1	13	140	405541	0	0	0	3920	0	3	15	0	3	7	1109	0	1	14
chr8	98748550	98748658	6	18.1667	Human_STR_1436848	AGGGGG	0	98748604	39411	0	0	2	6116	0	1	2	1545	0	11	146	404448	0	0	0	4872	0	2	15	0	2	7	16	1	1	14
chr8	98749446	98749469	1	24	Human_STR_1436849	T	0	98749457.5	38557.5	0	0	2	6969.5	0	1	2	2108.5	0	11	150	403594.5	0	0	0	4018.5	0	2	15	0	2	7	837.5	1	1	14
chr8	98750058	98750084	1	27	Human_STR_1436850	A	0	98750071	37944	0	0	2	7583	0	1	2	1495	0	11	151	402981	0	0	0	3405	0	2	15	0	2	7	1451	0	1	14
chr8	98750560	98750585	1	26	Human_STR_1436851	A	0	98750572.5	37442.5	0	0	2	8084.5	0	1	2	993.5	1	9	151	402479.5	0	0	0	2903.5	0	2	16	0	2	7	1952.5	0	1	14
chr8	98750851	98750876	6	4.33333	Human_STR_1436852	GTTTTT	0	98750863.5	37151.5	0	0	2	8375.5	0	1	2	702.5	1	9	152	402188.5	0	0	0	2612.5	0	2	16	0	2	7	2243.5	0	1	14
chr8	98751707	98751721	4	3.75	Human_STR_1436853	GTTT	0	98751714	36301	0	0	2	9226	0	1	2	148	1	8	154	401338	0	0	0	1762	0	2	16	0	2	7	3094	0	1	14
chr8	98752358	98752372	1	15	Human_STR_1436854	T	0	98752365	35650	0	0	2	9877	0	1	2	799	1	7	154	400687	0	0	0	1111	0	2	15	0	2	7	3745	0	1	14
chr8	98752631	98752650	1	20	Human_STR_1436855	T	0	98752640.5	35374.5	0	0	2	10152.5	0	0	2	835.5	1	9	154	400411.5	0	0	0	835.5	1	2	15	1	2	7	4020.5	0	2	14
chr8	98753101	98753161	5	12.2	Human_STR_1436856	GTTTT	0	98753131	34884	0	0	2	10643	0	0	2	345	1	10	154	399921	0	0	0	345	1	2	15	1	2	7	4511	0	2	14
chr8	98753443	98753460	5	3.6	Human_STR_1436857	ATTGT	0	98753451.5	34563.5	0	0	2	10963.5	0	0	2	24.5	1	10	154	399600.5	0	0	0	24.5	1	2	15	1	2	7	4831.5	0	2	14
chr8	98753954	98753965	1	12	Human_STR_1436858	C	0	98753959.5	34055.5	0	0	2	11471.5	0	0	2	483.5	1	9	154	399092.5	0	0	0	483.5	1	1	15	1	1	7	5339.5	0	2	14
chr8	98754340	98754361	1	22	Human_STR_1436859	T	0	98754350.5	33664.5	0	0	2	11862.5	0	0	2	874.5	1	9	154	398701.5	0	0	0	874.5	1	1	15	1	1	7	5730.5	0	2	14
chr8	98754783	98754802	1	20	Human_STR_1436860	T	0	98754792.5	33222.5	0	0	2	12304.5	0	0	2	1316.5	0	11	154	398259.5	0	0	0	1316.5	0	1	15	0	1	7	6172.5	0	2	14
chr8	98755204	98755227	2	12	Human_STR_1436861	AC	0	98755215.5	32799.5	0	0	2	12727.5	0	0	2	1739.5	0	11	153	397836.5	0	0	0	1739.5	0	1	15	0	1	7	6595.5	0	2	14
chr8	98756165	98756177	1	13	Human_STR_1436862	T	0	98756171	31844	0	0	2	13683	0	0	2	2419	0	11	151	396881	0	0	0	2695	0	1	15	0	1	7	6214	0	2	13
chr8	98756471	98756492	1	22	Human_STR_1436863	A	0	98756481.5	31533.5	0	0	1	13993.5	0	0	2	2108.5	0	13	151	396570.5	0	0	0	3005.5	0	1	15	0	1	7	5903.5	0	2	13
chr8	98757085	98757097	1	13	Human_STR_1436864	A	0	98757091	30924	0	0	1	14603	0	0	2	1499	0	13	153	395961	0	0	0	3615	0	1	15	0	1	7	5294	0	2	13
chr8	98757539	98757561	3	7.66667	Human_STR_1436865	ATT	0	98757550	30465	0	0	1	15062	0	0	2	1040	0	13	153	395502	0	0	0	4074	0	1	15	0	1	7	4835	0	2	13
chr8	98758019	98758038	4	5	Human_STR_1436866	AAAT	0	98758028.5	29986.5	0	0	1	15540.5	0	0	2	561.5	1	14	153	395023.5	0	0	0	4552.5	0	1	15	0	1	7	4356.5	0	3	13
chr8	98758473	98758483	1	11	Human_STR_1436867	A	0	98758478	29537	0	0	1	15990	0	0	2	112	1	14	151	394574	0	0	0	5002	0	1	15	0	1	7	3907	0	3	13
chr8	98759948	98759962	4	3.75	Human_STR_1436868	AATC	0	98759955	28060	0	0	1	17467	0	0	2	673	1	14	153	393097	0	0	0	6479	0	1	15	0	1	7	2430	0	2	14
chr8	98760742	98760762	1	21	Human_STR_1436869	T	0	98760752	27263	0	0	1	18264	0	0	2	124	2	14	156	392300	0	0	0	7276	0	1	15	0	1	7	1633	0	2	14
chr8	98760920	98760930	1	11	Human_STR_1436870	A	0	98760925	27090	0	0	1	18437	0	0	2	297	2	14	156	392127	0	0	0	7449	0	1	15	0	1	7	1460	0	2	14
chr8	98761090	98761106	1	17	Human_STR_1436871	A	0	98761098	26917	0	0	1	18610	0	0	2	150	2	15	156	391954	0	0	0	7622	0	1	15	0	1	7	1287	0	2	14
chr8	98761883	98761901	1	19	Human_STR_1436872	T	0	98761892	26123	0	0	1	19404	0	0	2	539	4	14	158	391160	0	0	0	8416	0	1	15	0	1	7	493	1	2	15
chr8	98763282	98763296	1	15	Human_STR_1436873	A	0	98763289	24726	0	0	1	20801	0	0	2	589	3	14	159	389763	0	0	0	9813	0	1	15	0	1	7	904	1	2	15
chr8	98763597	98763611	1	15	Human_STR_1436874	A	0	98763604	24411	0	0	1	21116	0	0	2	904	2	14	158	389448	0	0	0	10128	0	0	15	0	0	7	1219	0	2	15
chr8	98763827	98763849	4	5.75	Human_STR_1436875	ATTT	0	98763838	24177	0	0	1	21350	0	0	2	822	2	14	157	389214	0	0	0	10362	0	0	15	0	0	7	1453	0	2	15
chr8	98764436	98764455	1	20	Human_STR_1436876	T	0	98764445.5	23569.5	0	0	1	21957.5	0	0	2	214.5	2	15	160	388606.5	0	0	0	10969.5	0	0	15	0	0	7	2060.5	0	2	15
chr8	98765234	98765255	1	22	Human_STR_1436877	T	0	98765244.5	22770.5	0	0	1	22756.5	0	0	2	452.5	2	15	160	387807.5	0	0	0	11768.5	0	0	14	0	0	7	2415.5	0	2	15
chr8	98766315	98766329	1	15	Human_STR_1436878	A	0	98766322	21693	0	0	1	21693	0	0	2	111	3	15	163	386730	0	0	0	12846	0	0	14	0	0	7	1338	0	3	15
chr8	98766686	98766706	4	5.25	Human_STR_1436879	GTTT	0	98766696	21319	0	0	1	21319	0	0	2	207	3	16	163	386356	0	0	0	13220	0	0	14	0	0	7	964	1	3	15
chr8	98766858	98766880	4	5.75	Human_STR_1436880	GTTT	0	98766869	21146	0	0	1	21146	0	0	2	380	3	16	164	386183	0	0	0	13393	0	0	14	0	0	7	791	1	3	15
chr8	98767018	98767048	1	31	Human_STR_1436881	T	0	98767033	20982	0	0	1	20982	0	0	2	544	4	17	164	386019	0	0	0	13557	0	0	14	0	0	7	627	1	3	15
chr8	98767348	98767368	1	21	Human_STR_1436882	A	0	98767358	20657	0	0	1	20657	0	0	2	622	4	17	164	385694	0	0	0	13882	0	0	14	0	0	7	302	1	3	15
chr8	98768102	98768113	1	12	Human_STR_1436883	T	0	98768107.5	19907.5	0	0	1	19907.5	0	0	2	127.5	1	17	164	384944.5	0	0	0	14631.5	0	0	14	0	0	7	447.5	1	3	15
chr8	98768261	98768275	4	3.75	Human_STR_1436884	CTTT	0	98768268	19747	0	0	1	19747	0	0	2	288	1	17	164	384784	0	0	0	14792	0	0	14	0	0	7	608	1	3	15
chr8	98768690	98768706	2	8.5	Human_STR_1436885	CT	0	98768698	19317	0	0	1	19317	0	0	2	718	1	16	164	384354	0	0	0	15222	0	0	14	0	0	7	1038	0	3	15
chr8	98770082	98770103	4	5.5	Human_STR_1436886	AAAT	0	98770092.5	17922.5	0	0	1	17922.5	0	0	2	954.5	1	16	163	382959.5	0	0	0	16616.5	0	0	14	0	0	7	2432.5	0	3	16
chr8	98770261	98770273	1	13	Human_STR_1436887	A	0	98770267	17748	0	0	1	17748	0	0	2	780	1	16	163	382785	0	0	0	16791	0	0	14	0	0	7	2607	0	3	16
chr8	98770423	98770439	1	17	Human_STR_1436888	A	0	98770431	17584	0	0	1	17584	0	0	2	616	1	16	163	382621	0	0	0	16955	0	0	14	0	0	7	2771	0	3	16
chr8	98770593	98770608	3	5.33333	Human_STR_1436889	AAC	0	98770600.5	17414.5	0	0	1	17414.5	0	0	2	446.5	1	16	163	382451.5	0	0	0	17124.5	0	0	14	0	0	7	2940.5	0	3	16
chr8	98770869	98770881	1	13	Human_STR_1436890	A	0	98770875	17140	0	0	1	17140	0	0	2	172	1	15	163	382177	0	0	0	17399	0	0	14	0	0	7	3215	0	3	16
chr8	98771733	98771749	1	17	Human_STR_1436891	A	0	98771741	16274	0	0	1	16274	0	0	2	694	1	14	164	381311	0	0	0	18265	0	0	14	0	0	7	4081	0	3	16
chr8	98772053	98772071	4	4.75	Human_STR_1436892	AAAG	0	98772062	15953	0	0	1	15953	0	0	2	1015	0	14	164	380990	0	0	0	18586	0	0	14	0	0	7	3798	0	3	16
chr8	98772519	98772530	1	12	Human_STR_1436893	A	0	98772524.5	15490.5	0	0	1	15490.5	0	0	2	945.5	1	13	164	380527.5	0	0	0	19048.5	0	0	14	0	0	7	3335.5	0	2	16
chr8	98772686	98772711	5	5.2	Human_STR_1436894	AAAAC	0	98772698.5	15316.5	0	0	1	15316.5	0	0	2	771.5	1	12	164	380353.5	0	0	0	19222.5	0	0	14	0	0	7	3161.5	0	2	16
chr8	98772995	98773017	1	23	Human_STR_1436895	A	0	98773006	15009	0	0	1	15009	0	0	2	464	1	11	164	380046	0	0	0	19530	0	0	14	0	0	7	2854	0	2	16
chr8	98773148	98773162	1	15	Human_STR_1436896	T	0	98773155	14860	0	0	1	14860	0	0	2	315	2	11	164	379897	0	0	0	19679	0	0	14	0	0	7	2705	0	2	16
chr8	98774785	98774804	4	5	Human_STR_1436897	GTTT	0	98774794.5	13220.5	0	0	1	13220.5	0	0	2	680.5	1	9	164	378257.5	0	0	0	21318.5	0	0	14	0	0	7	1065.5	0	2	16
chr8	98777483	98777510	5	5.6	Human_STR_1436898	AAAAG	0	98777496.5	10518.5	0	0	1	10518.5	0	0	2	618.5	2	8	164	375555.5	0	0	0	24020.5	0	0	14	0	0	7	1636.5	0	3	16
chr8	98778073	98778089	4	4.25	Human_STR_1436899	AAAC	0	98778081	9934	0	1	1	9934	0	1	2	1203	0	8	165	374971	0	0	0	24605	0	0	14	0	0	7	2221	0	3	16
chr8	98778421	98778449	5	5.8	Human_STR_1436900	GTTTT	0	98778435	9580	0	1	1	9580	0	1	2	1557	0	9	165	374617	0	0	0	24959	0	0	14	0	0	7	2575	0	3	16
chr8	98778833	98778843	1	11	Human_STR_1436901	T	0	98778838	9177	0	1	1	9177	0	1	2	1960	0	10	165	374214	0	0	0	25362	0	0	14	0	0	7	2978	0	3	16
chr8	98779611	98779651	1	41	Human_STR_1436902	A	0	98779631	8384	0	1	1	8384	0	1	2	2753	0	10	165	373421	0	0	0	26155	0	0	14	0	0	7	3771	0	3	16
chr8	98779846	98779860	1	15	Human_STR_1436903	T	0	98779853	8162	0	1	1	8162	0	1	2	2975	0	10	165	373199	0	0	0	26377	0	0	14	0	0	7	3993	0	3	16
chr8	98780324	98780342	1	19	Human_STR_1436904	A	0	98780333	7682	0	1	1	7682	0	1	2	3455	0	10	166	372719	0	0	0	26857	0	0	14	0	0	7	4473	0	4	16
chr8	98780954	98780986	4	8.25	Human_STR_1436905	AAAC	0	98780970	7045	0	1	1	7045	0	1	2	4092	0	10	167	372082	0	0	0	27494	0	0	14	0	0	7	5110	0	4	16
chr8	98781314	98781332	1	19	Human_STR_1436906	T	0	98781323	6692	0	1	2	6692	0	1	3	4161	0	9	167	371729	0	0	0	27548	0	0	14	0	0	7	5463	0	4	16
chr8	98781802	98781830	6	4.83333	Human_STR_1436907	GTTTTT	0	98781816	6199	0	1	2	6199	0	1	3	3668	0	9	167	371236	0	0	0	27055	0	0	13	0	0	7	5409	0	4	17
chr8	98783742	98783782	1	41	Human_STR_1436908	A	0	98783762	4253	0	1	2	4253	0	1	3	1722	0	8	167	369290	0	0	0	25109	0	0	13	0	0	7	3463	0	4	18
chr8	98785101	98785118	4	4.5	Human_STR_1436909	AAAG	0	98785109.5	2905.5	0	1	2	2905.5	0	1	3	374.5	2	7	168	367942.5	0	0	0	23761.5	0	0	13	0	0	7	2115.5	0	4	18
chr8	98785367	98785377	1	11	Human_STR_1436910	T	0	98785372	2643	0	1	2	2643	0	1	3	112	2	7	168	367680	0	0	0	23499	0	0	13	0	0	7	1853	0	4	18
chr8	98787220	98787248	1	29	Human_STR_1436911	A	0	98787234	781	1	1	2	781	1	1	3	560	1	6	169	365818	0	0	0	21637	0	0	13	0	0	7	9	2	4	18
chr8	98787753	98787768	1	16	Human_STR_1436912	A	0	98787760.5	254.5	1	1	2	254.5	1	1	3	33.5	3	6	169	365291.5	0	0	0	21110.5	0	0	13	0	0	7	59.5	2	4	18
chr8	98788206	98788221	2	8	Human_STR_1436913	CG	0	98788213.5	198.5	1	1	2	0	1	1	3	46.5	3	6	169	364838.5	0	0	0	20657.5	0	0	13	0	0	7	393.5	2	4	18
chr8	98789366	98789392	1	27	Human_STR_1436914	T	0	98789379	1364	0	1	2	0	1	1	3	894	1	6	170	363673	0	0	0	19492	0	0	13	0	0	7	661	1	4	18
chr8	98789710	98789722	2	6.5	Human_STR_1436915	GT	0	98789716	1701	0	1	2	0	1	1	3	1231	0	6	170	363336	0	0	0	19155	0	0	13	0	0	7	324	1	4	18
chr8	98790526	98790552	1	27	Human_STR_1436916	T	0	98790539	2524	0	1	2	0	1	1	3	2054	0	6	169	362513	0	0	0	18332	0	0	13	0	0	7	499	1	4	18
chr8	98791711	98791727	1	17	Human_STR_1436917	A	0	98791719	3704	0	1	2	0	1	1	3	3234	0	6	166	361333	0	0	0	17152	0	0	13	0	0	7	1679	0	4	18
chr8	98791982	98791999	1	18	Human_STR_1436918	A	0	98791990.5	3975.5	0	1	2	0	1	1	3	3505.5	0	6	166	361061.5	0	0	0	16880.5	0	0	13	0	0	7	1950.5	0	4	18
chr8	98792279	98792301	1	23	Human_STR_1436919	A	0	98792290	4275	0	1	2	0	1	1	3	3752	0	6	165	360762	0	0	0	16581	0	0	13	0	0	7	2250	0	4	18
chr8	98792655	98792673	4	4.75	Human_STR_1436920	AAAT	0	98792664	4649	0	1	2	0	1	1	3	3378	0	6	165	360388	0	0	0	16207	0	0	13	0	0	7	2624	0	4	18
chr8	98793091	98793110	3	6.66667	Human_STR_1436921	ATT	0	98793100.5	5085.5	0	1	2	0	1	1	3	2941.5	0	6	165	359951.5	0	0	0	15770.5	0	0	13	0	0	7	2484.5	0	4	18
chr8	98793224	98793235	1	12	Human_STR_1436922	T	0	98793229.5	5214.5	0	1	2	0	1	1	3	2812.5	0	6	165	359822.5	0	0	0	15641.5	0	0	13	0	0	7	2355.5	0	4	18
chr8	98793507	98793527	1	21	Human_STR_1436923	T	0	98793517	5502	0	1	2	0	1	1	3	2525	0	6	165	359535	0	0	0	15354	0	0	13	0	0	7	2068	0	4	18
chr8	98794210	98794225	1	16	Human_STR_1436924	T	0	98794217.5	6202.5	0	1	2	0	1	1	3	1824.5	0	7	167	358834.5	0	0	0	14653.5	0	0	13	0	0	7	1367.5	0	5	18
chr8	98794508	98794534	1	27	Human_STR_1436925	T	0	98794521	6506	0	1	2	0	1	1	3	1521	0	7	167	358531	0	0	0	14350	0	0	13	0	0	7	1064	0	5	18
chr8	98794964	98794974	1	11	Human_STR_1436926	T	0	98794969	6954	0	1	2	0	1	1	3	1073	0	7	167	358083	0	0	0	13902	0	0	13	0	0	7	616	1	5	18
chr8	98795135	98795181	4	11.75	Human_STR_1436927	ATTT	0	98795158	7143	0	1	2	0	1	1	3	884	1	7	167	357894	0	0	0	13713	0	0	13	0	0	7	427	1	5	18
chr8	98795301	98795319	1	19	Human_STR_1436928	T	0	98795310	7295	0	1	2	0	1	1	3	732	1	7	167	357742	0	0	0	13561	0	0	13	0	0	7	275	1	5	18
chr8	98795491	98795505	4	3.75	Human_STR_1436929	CTTT	0	98795498	7483	0	1	2	0	1	1	3	544	1	6	167	357554	0	0	0	13373	0	0	13	0	0	7	87	1	5	18
chr8	98796647	98796683	5	7.4	Human_STR_1436930	GTTTT	0	98796665	8650	0	1	2	0	1	1	3	623	1	6	167	356387	0	0	0	12206	0	0	13	0	0	7	1080	0	5	18
chr8	98797321	98797333	1	13	Human_STR_1436931	T	0	98797327	9312	0	1	2	0	1	1	3	1285	0	6	168	355725	0	0	0	11544	0	0	13	0	0	7	1742	0	4	18
chr8	98798930	98798945	1	16	Human_STR_1436932	A	0	98798937.5	10922.5	0	0	2	0	1	1	3	2895.5	0	5	172	354114.5	0	0	0	9933.5	0	1	14	0	1	8	3352.5	0	3	18
chr8	98799516	98799531	1	16	Human_STR_1436933	T	0	98799523.5	11508.5	0	0	2	0	1	1	3	3481.5	0	5	172	353528.5	0	0	0	9347.5	0	1	13	0	1	8	3938.5	0	3	18
chr8	98800060	98800080	4	5.25	Human_STR_1436934	ATTT	0	98800070	12055	0	0	2	0	1	1	3	3658	0	6	172	352982	0	0	0	8801	0	1	13	0	1	8	3655	0	2	18
chr8	98800929	98800940	1	12	Human_STR_1436935	T	0	98800934.5	12919.5	0	0	2	0	1	1	3	2793.5	0	7	174	352117.5	0	0	0	7936.5	0	1	14	0	1	8	2790.5	0	2	18
chr8	98801267	98801317	4	12.75	Human_STR_1436936	ATTT	0	98801292	13277	0	0	2	0	1	1	3	2436	0	8	174	351760	0	0	0	7579	0	1	14	0	1	8	2433	0	2	18
chr8	98801754	98801770	1	17	Human_STR_1436937	T	0	98801762	13747	0	0	2	0	1	1	3	1966	0	10	174	351290	0	0	0	7109	0	1	14	0	1	8	1963	0	2	18
chr8	98802544	98802559	1	16	Human_STR_1436938	T	0	98802551.5	14536.5	0	0	2	0	1	1	3	1176.5	0	13	174	350500.5	0	0	0	6319.5	0	2	14	0	2	8	1173.5	0	3	18
chr8	98804482	98804501	1	20	Human_STR_1436939	T	0	98804491.5	16476.5	0	0	2	0	1	1	3	763.5	1	15	175	348560.5	0	0	0	4379.5	0	2	15	0	2	8	766.5	1	3	18
chr8	98804793	98804817	1	25	Human_STR_1436940	T	0	98804805	16790	0	0	2	0	1	1	3	1077	0	18	175	348247	0	0	0	4066	0	2	15	0	2	8	1080	0	3	18
chr8	98806206	98806227	1	22	Human_STR_1436941	T	0	98806216.5	18201.5	0	0	2	0	1	1	3	222.5	1	20	175	346835.5	0	0	0	2654.5	0	2	16	0	2	8	2491.5	0	2	19
chr8	98806927	98806959	5	6.6	Human_STR_1436942	ATTTT	0	98806943	18928	0	0	2	0	1	1	3	949	1	23	175	346109	0	0	0	1928	0	2	15	0	2	8	3218	0	2	19
chr8	98808066	98808087	1	22	Human_STR_1436943	A	0	98808076.5	20061.5	0	0	2	0	1	1	3	79.5	2	25	175	344975.5	0	0	0	794.5	1	2	15	1	2	8	4263.5	0	2	19
chr8	98809168	98809182	4	3.75	Human_STR_1436944	AAAT	0	98809175	21160	0	0	2	0	1	1	3	304	2	27	174	343877	0	0	0	304	1	2	14	1	2	7	3165	0	2	19
chr8	98809367	98809379	1	13	Human_STR_1436945	T	0	98809373	21358	0	0	2	0	1	1	3	451	3	28	174	343679	0	0	0	502	1	2	14	1	2	7	2967	0	2	19
chr8	98812713	98812739	1	27	Human_STR_1436946	T	0	98812726	24711	0	0	2	0	1	1	3	164	5	31	175	340326	0	0	0	479	1	2	14	1	2	7	386	1	2	19
chr8	98813408	98813423	1	16	Human_STR_1436947	T	0	98813415.5	25400.5	0	0	2	0	1	1	3	219.5	2	31	174	339636.5	0	0	0	1168.5	0	2	14	0	2	7	1075.5	0	2	19
chr8	98814072	98814089	1	18	Human_STR_1436948	A	0	98814080.5	26065.5	0	0	2	0	1	1	3	628.5	5	33	174	338971.5	0	0	0	1833.5	0	2	15	0	2	7	1740.5	0	1	19
chr8	98815427	98815444	1	18	Human_STR_1436949	A	0	98815435.5	27420.5	0	0	2	0	1	1	3	373.5	7	35	174	337616.5	0	0	0	3188.5	0	2	15	0	2	7	3095.5	0	1	19
chr8	98817021	98817049	5	5.8	Human_STR_1436950	CCTGG	0	98817035	29020	0	0	2	0	1	1	3	227	6	37	177	336017	0	0	0	4788	0	2	15	0	2	7	4695	0	1	19
chr8	98817553	98817570	1	18	Human_STR_1436951	T	0	98817561.5	29546.5	0	0	2	0	1	1	3	130.5	5	38	177	335490.5	0	0	0	5314.5	0	2	15	0	2	7	5221.5	0	1	19
chr8	98820116	98820135	1	20	Human_STR_1436952	A	0	98820125.5	32110.5	0	0	2	0	1	1	3	264.5	4	37	180	332926.5	0	0	0	7878.5	0	1	15	0	1	7	7785.5	0	1	20
chr8	98824435	98824465	1	31	Human_STR_1436953	T	0	98824450	36435	0	0	2	0	1	1	3	274	5	30	180	328602	0	0	0	10775	0	0	13	0	0	7	12110	0	0	20
chr8	98826752	98826778	1	27	Human_STR_1436954	A	0	98826765	38750	0	0	2	0	1	1	3	83	5	22	181	326287	0	0	0	8460	0	1	13	0	1	7	14425	0	0	20
chr8	98826921	98826935	4	3.75	Human_STR_1436955	ATTT	0	98826928	38913	0	0	2	0	1	1	3	246	4	22	182	326124	0	0	0	8297	0	1	13	0	1	7	14588	0	0	20
chr8	98827797	98827809	1	13	Human_STR_1436956	T	0	98827803	39788	0	0	2	0	1	1	3	168	2	20	183	325249	0	0	0	7422	0	1	13	0	1	7	15463	0	0	20
chr8	98828545	98828559	1	15	Human_STR_1436957	T	0	98828552	40537	0	0	2	0	1	1	3	364	2	19	182	324500	0	0	0	6673	0	1	13	0	1	7	16212	0	0	20
chr8	98829167	98829181	1	15	Human_STR_1436958	A	0	98829174	41159	0	0	2	0	1	1	3	258	1	19	182	323878	0	0	0	6051	0	1	13	0	1	7	16834	0	0	20
chr8	98829674	98829693	1	20	Human_STR_1436959	T	0	98829683.5	41668.5	0	0	2	0	1	1	3	767.5	1	17	182	323368.5	0	0	0	5541.5	0	1	13	0	1	7	17343.5	0	0	20
chr8	98831092	98831114	1	23	Human_STR_1436960	A	0	98831103	43088	0	0	2	0	1	1	3	81	2	23	184	321949	0	0	0	4122	0	1	13	0	1	7	16197	0	0	21
chr8	98831956	98831980	1	25	Human_STR_1436961	T	0	98831968	43953	0	0	2	0	1	1	3	784	1	24	184	321084	0	0	0	3257	0	1	13	0	1	7	15332	0	0	21
chr8	98832500	98832548	1	49	Human_STR_1436962	T	0	98832524	44509	0	0	2	0	1	1	3	1340	0	24	183	320528	0	0	0	2701	0	1	13	0	1	7	14776	0	0	21
chr8	98832958	98832975	3	6	Human_STR_1436963	GTT	0	98832966.5	44951.5	0	0	2	0	1	1	3	1673.5	0	25	184	320085.5	0	0	0	2258.5	0	1	13	0	1	7	14333.5	0	0	21
chr8	98834137	98834176	4	10	Human_STR_1436964	AAAT	0	98834156.5	46141.5	0	0	2	0	1	1	3	483.5	1	23	188	318895.5	0	0	0	1068.5	0	1	13	0	1	7	13143.5	0	0	21
chr8	98834757	98834798	4	10.5	Human_STR_1436965	ATTT	0	98834777.5	46513.5	0	0	2	0	1	1	3	137.5	1	22	190	318274.5	0	0	0	447.5	1	1	13	1	1	7	12522.5	0	0	21
chr8	98835066	98835086	1	21	Human_STR_1436966	T	0	98835076	46215	0	0	2	0	1	1	3	436	1	21	190	317976	0	0	0	149	1	1	13	1	1	7	12224	0	0	21
chr8	98835572	98835618	6	7.83333	Human_STR_1436967	GTTTTT	0	98835595	45696	0	0	2	0	1	1	3	955	1	21	192	317457	0	0	0	370	1	1	13	1	1	7	11705	0	0	21
chr8	98836402	98836424	2	11.5	Human_STR_1436968	AT	0	98836413	44878	0	0	2	0	1	1	3	1773	0	23	195	316639	0	0	0	1188	0	1	12	0	1	6	10887	0	0	21
chr8	98841925	98841936	1	12	Human_STR_1436969	T	0	98841930.5	39360.5	0	0	2	0	1	1	3	280.5	3	40	207	311121.5	0	0	0	6705.5	0	2	12	0	2	6	5369.5	0	1	23
chr8	98844891	98844949	5	11.8	Human_STR_1436970	ATTTT	0	98844920	36371	0	0	2	0	1	1	2	832	2	39	214	308132	0	0	0	5409	0	2	11	0	2	5	2380	0	1	23
chr8	98846373	98846386	1	14	Human_STR_1436971	A	0	98846379.5	34911.5	0	0	2	0	1	1	2	161.5	10	39	216	306672.5	0	0	0	3949.5	0	1	11	0	1	5	920.5	1	1	23
chr8	98846776	98846810	2	17.5	Human_STR_1436972	GT	0	98846793	34498	0	0	2	0	1	1	2	111	11	40	216	306259	0	0	0	3536	0	1	11	0	1	5	507	1	2	23
chr8	98848413	98848432	5	4	Human_STR_1436973	GTTTT	0	98848422.5	32868.5	0	0	2	0	1	1	2	57.5	12	40	218	304629.5	0	0	0	1906.5	0	1	11	0	1	5	1122.5	0	2	23
chr8	98849175	98849187	2	6.5	Human_STR_1436974	AT	0	98849181	32110	0	0	2	0	1	1	2	83	8	40	221	303871	0	0	0	1148	0	1	11	0	1	5	1881	0	2	22
chr8	98849424	98849439	1	16	Human_STR_1436975	T	0	98849431.5	31859.5	0	0	2	0	1	1	2	129.5	7	39	222	303620.5	0	0	0	897.5	1	1	11	1	1	5	2131.5	0	3	22
chr8	98851413	98851435	5	4.6	Human_STR_1436976	GTTTT	0	98851424	29867	0	0	2	0	1	1	2	107	3	40	224	301628	0	0	0	1095	0	1	11	0	1	5	4124	0	3	22
chr8	98854736	98854765	6	5	Human_STR_1436977	GTTTTT	0	98854750.5	26540.5	0	0	2	0	1	1	2	1947.5	0	43	227	298301.5	0	0	0	4421.5	0	1	11	0	1	5	1809.5	0	4	22
chr8	98855113	98855123	1	11	Human_STR_1436978	T	0	98855118	26173	0	0	2	0	1	1	2	1580	0	44	227	297934	0	0	0	4789	0	1	11	0	1	5	1442	0	4	22
chr8	98856009	98856044	4	9	Human_STR_1436979	AAAT	0	98856026.5	25264.5	0	0	2	0	1	1	2	671.5	2	42	227	297025.5	0	0	0	5697.5	0	1	11	0	1	5	533.5	1	4	22
chr8	98857575	98857585	1	11	Human_STR_1436980	T	0	98857580	23711	0	0	2	0	1	1	2	605	2	37	227	295472	0	0	0	7251	0	1	11	0	1	5	1020	0	3	22
chr8	98858556	98858573	1	18	Human_STR_1436981	T	0	98858564.5	22726.5	0	0	2	0	1	1	2	871.5	1	32	227	294487.5	0	0	0	8235.5	0	1	11	0	1	5	720.5	1	3	22
chr8	98862694	98862717	2	12	Human_STR_1436982	GT	0	98862705.5	18585.5	0	0	2	0	1	1	2	156.5	2	23	224	290346.5	0	0	0	12376.5	0	0	11	0	0	5	940.5	1	4	21
chr8	98867259	98867275	1	17	Human_STR_1436983	A	0	98867267	14024	0	0	2	2026	0	1	2	500	3	23	223	285785	0	0	0	16938	0	0	11	0	0	5	1558	0	3	22
chr8	98869411	98869427	3	5.66667	Human_STR_1436984	AAC	0	98869419	11872	0	0	2	4178	0	1	2	1564	0	26	226	283633	0	0	0	19090	0	0	12	0	0	6	594	1	2	21
chr8	98870481	98870496	1	16	Human_STR_1436985	T	0	98870488.5	10802.5	0	0	2	5247.5	0	1	2	1200.5	0	22	229	282563.5	0	0	0	20159.5	0	0	12	0	0	6	1663.5	0	2	21
chr8	98871261	98871280	4	5	Human_STR_1436986	GTTT	0	98871270.5	10020.5	0	0	2	6029.5	0	1	2	418.5	1	21	231	281781.5	0	0	0	20941.5	0	0	12	0	0	6	2445.5	0	2	21
chr8	98871547	98871564	1	18	Human_STR_1436987	T	0	98871555.5	9735.5	0	1	2	6314.5	0	2	2	133.5	1	20	231	281496.5	0	0	0	21226.5	0	0	12	0	0	6	2730.5	0	2	21
chr8	98872124	98872139	1	16	Human_STR_1436988	T	0	98872131.5	9159.5	0	1	2	6890.5	0	2	2	442.5	1	19	232	280920.5	0	0	0	21802.5	0	0	12	0	0	6	3306.5	0	2	21
chr8	98873214	98873225	1	12	Human_STR_1436989	T	0	98873219.5	8071.5	0	1	2	7978.5	0	2	2	1472.5	0	19	234	279832.5	0	0	0	22890.5	0	0	12	0	0	6	4394.5	0	3	21
chr8	98873471	98873494	1	24	Human_STR_1436990	T	0	98873482.5	7808.5	0	1	2	7808.5	0	2	2	1209.5	0	19	233	279569.5	0	0	0	23153.5	0	0	12	0	0	6	4657.5	0	3	21
chr8	98874412	98874474	1	63	Human_STR_1436991	A	0	98874443	6848	0	1	2	6848	0	2	2	249	1	16	234	278609	0	0	0	23017	0	0	13	0	0	6	5618	0	3	21
chr8	98875726	98875746	5	4.2	Human_STR_1436992	CTTTT	0	98875736	5555	0	1	2	5555	0	1	2	858	1	14	235	277316	0	0	0	21724	0	0	13	0	0	6	5909	0	3	21
chr8	98876473	98876489	1	17	Human_STR_1436993	T	0	98876481	4810	0	1	2	4810	0	1	2	113	1	12	237	276571	0	0	0	20979	0	0	13	0	0	6	5164	0	3	20
chr8	98878768	98878789	3	7.33333	Human_STR_1436994	ATT	0	98878778.5	2512.5	0	1	2	2512.5	0	1	2	337.5	1	11	236	274273.5	0	0	0	18681.5	0	0	13	0	0	6	2866.5	0	3	20
chr8	98880403	98880425	4	5.75	Human_STR_1436995	AAAC	0	98880414	877	1	1	2	877	1	1	2	318	2	12	236	272638	0	0	0	17046	0	0	13	0	0	6	1231	0	2	20
chr8	98882747	98882762	1	16	Human_STR_1436996	A	0	98882754.5	1463.5	0	1	2	0	1	1	2	249.5	1	11	238	270297.5	0	0	0	14705.5	0	0	13	0	0	6	430.5	1	2	20
chr8	98885029	98885039	1	11	Human_STR_1436997	T	0	98885034	3743	0	1	2	0	1	1	2	1128	0	12	239	268018	0	0	0	12426	0	0	13	0	0	6	1849	0	2	22
chr8	98885573	98885594	1	22	Human_STR_1436998	T	0	98885583.5	4292.5	0	1	2	0	1	1	2	900.5	1	12	237	267468.5	0	0	0	11876.5	0	0	13	0	0	6	2398.5	0	2	22
chr8	98886952	98886963	1	12	Human_STR_1436999	T	0	98886957.5	5666.5	0	1	2	0	1	1	2	473.5	1	11	237	266094.5	0	0	0	10502.5	0	0	13	0	0	6	3772.5	0	2	22
chr8	98887919	98887941	1	23	Human_STR_1437000	T	0	98887930	6639	0	1	2	0	1	1	2	1222	0	13	240	265122	0	0	0	9530	0	1	13	0	1	6	4745	0	2	20
chr8	98888415	98888434	1	20	Human_STR_1437001	T	0	98888424.5	7133.5	0	1	1	0	1	1	2	727.5	1	14	239	264627.5	0	0	0	9035.5	0	1	13	0	1	6	5239.5	0	2	20
chr8	98889235	98889251	1	17	Human_STR_1437002	T	0	98889243	7952	0	1	1	0	1	1	2	91	1	13	239	263809	0	0	0	8217	0	1	13	0	1	6	6058	0	2	20
chr8	98889717	98889729	1	13	Human_STR_1437003	T	0	98889723	8432	0	1	1	0	1	1	2	571	1	13	239	263329	0	0	0	7737	0	1	13	0	1	6	6538	0	2	20
chr8	98890221	98890252	6	5.33333	Human_STR_1437004	AAAAAC	0	98890236.5	8945.5	0	1	1	0	1	1	2	1084.5	0	12	240	262815.5	0	0	0	7223.5	0	1	13	0	1	6	7051.5	0	2	19
chr8	98890774	98890786	1	13	Human_STR_1437005	A	0	98890780	9489	0	1	1	0	1	1	2	1628	0	13	241	262272	0	0	0	6680	0	2	13	0	1	6	7595	0	2	19
chr8	98892312	98892329	1	18	Human_STR_1437006	T	0	98892320.5	11029.5	0	0	1	0	1	1	2	1542.5	0	13	248	260731.5	0	0	0	5139.5	0	2	13	0	1	6	9135.5	0	1	20
chr8	98894142	98894164	1	23	Human_STR_1437007	T	0	98894153	12862	0	0	1	0	1	1	2	44	2	12	249	258899	0	0	0	3307	0	2	13	0	1	6	10772	0	0	21
chr8	98895513	98895530	1	18	Human_STR_1437008	A	0	98895521.5	14230.5	0	0	1	0	1	1	2	1412.5	0	12	254	257530.5	0	0	0	1938.5	0	4	13	0	1	6	9403.5	0	1	21
chr8	98895618	98895632	4	3.75	Human_STR_1437009	GTTT	0	98895625	14334	0	0	1	0	1	1	2	1516	0	12	254	257427	0	0	0	1835	0	4	13	0	1	6	9300	0	1	20
chr8	98895783	98895799	1	17	Human_STR_1437010	T	0	98895791	14500	0	0	1	0	1	1	2	1350	0	12	254	257261	0	0	0	1669	0	4	13	0	1	6	9134	0	1	20
chr8	98896356	98896377	1	22	Human_STR_1437011	T	0	98896366.5	15075.5	0	0	1	0	1	1	2	774.5	1	12	255	256685.5	0	0	0	1093.5	0	4	13	0	1	6	8558.5	0	1	20
chr8	98897002	98897026	3	8.33333	Human_STR_1437012	AAC	0	98897014	15723	0	0	1	0	1	1	2	127	4	11	255	256038	0	0	0	446	1	4	13	1	1	6	7911	0	1	21
chr8	98899133	98899145	1	13	Human_STR_1437013	T	0	98899139	17848	0	0	1	0	1	1	2	740	1	12	256	253913	0	0	0	1229	0	4	13	0	1	6	5786	0	1	21
chr8	98901666	98901717	2	26	Human_STR_1437014	CT/AT	0	98901691.5	20400.5	0	0	1	0	1	1	2	804.5	2	13	257	251360.5	0	0	0	1323.5	0	4	13	0	1	6	3233.5	0	1	21
chr8	98902099	98902117	4	4.75	Human_STR_1437015	CCCT	0	98902108	20817	0	0	1	0	1	1	2	621	1	13	259	250944	0	0	0	1740	0	4	13	0	1	6	2817	0	1	21
chr8	98902693	98902713	1	21	Human_STR_1437016	A	0	98902703	21412	0	0	1	0	1	1	2	26	1	13	259	250349	0	0	0	1456	0	4	13	0	1	6	2222	0	2	22
chr8	98903554	98903585	5	6.4	Human_STR_1437017	ATTTT	0	98903569.5	22278.5	0	0	1	0	1	1	2	840.5	1	13	259	249482.5	0	0	0	589.5	1	4	13	0	1	6	1355.5	0	2	22
chr8	98904464	98904491	1	28	Human_STR_1437018	A	0	98904477.5	23186.5	0	0	1	0	1	1	2	1748.5	0	12	259	248574.5	0	0	0	318.5	2	5	13	0	1	6	447.5	1	2	21
chr8	98904644	98904666	1	23	Human_STR_1437019	A	0	98904655	23364	0	0	1	0	1	1	2	1926	0	12	259	248397	0	0	0	259	2	5	13	0	1	6	270	1	2	21
chr8	98905790	98905825	4	9	Human_STR_1437020	ATTT	0	98905807.5	24516.5	0	0	1	0	1	1	2	2389.5	0	14	259	247244.5	0	0	0	893.5	1	5	13	0	1	6	882.5	1	2	21
chr8	98906552	98906576	1	25	Human_STR_1437021	T	0	98906564	25273	0	0	1	0	1	1	2	1633	0	15	259	246488	0	0	0	1650	0	5	13	0	1	6	1639	0	2	21
chr8	98910826	98910843	1	18	Human_STR_1437022	A	0	98910834.5	29543.5	0	0	1	0	1	1	2	548.5	2	13	272	242217.5	0	0	0	3008.5	0	3	12	0	0	6	1470.5	0	3	21
chr8	98911143	98911153	1	11	Human_STR_1437023	T	0	98911148	29857	0	0	1	0	1	1	2	862	1	12	271	241904	0	0	0	2695	0	3	12	0	0	6	1157	0	3	21
chr8	98913482	98913498	1	17	Human_STR_1437024	T	0	98913490	32199	0	0	1	0	1	1	2	358	1	11	267	239562	0	0	0	353	1	3	11	0	0	6	1185	0	3	20
chr8	98914407	98914420	1	14	Human_STR_1437025	T	0	98914413.5	33122.5	0	0	1	0	1	1	2	459.5	2	11	268	238638.5	0	0	0	570.5	1	2	11	0	0	6	2108.5	0	3	21
chr8	98914726	98914765	1	40	Human_STR_1437026	A	0	98914745.5	33454.5	0	0	1	0	1	1	2	127.5	3	11	269	238306.5	0	0	0	902.5	1	2	11	0	0	6	2440.5	0	3	21
chr8	98915676	98915700	1	25	Human_STR_1437027	T	0	98915688	34397	0	0	1	0	1	1	2	112	3	13	267	237364	0	0	0	1845	0	1	11	0	0	6	2952	0	2	21
chr8	98919226	98919246	1	21	Human_STR_1437028	T	0	98919236	37945	0	0	1	0	1	1	2	98	2	14	266	233816	0	0	0	5393	0	1	11	0	0	6	596	1	2	22
chr8	98919541	98919557	1	17	Human_STR_1437029	T	0	98919549	38258	0	0	1	0	1	1	2	411	2	14	264	233503	0	0	0	5706	0	1	11	0	0	6	909	1	2	22
chr8	98919707	98919723	1	17	Human_STR_1437030	T	0	98919715	38424	0	0	1	0	1	1	2	577	2	14	264	233337	0	0	0	5872	0	1	11	0	0	6	1075	0	2	22
chr8	98920486	98920497	1	12	Human_STR_1437031	A	0	98920491.5	39200.5	0	0	1	0	1	1	2	1353.5	0	13	264	232560.5	0	0	0	6648.5	0	1	11	0	0	6	1851.5	0	2	22
chr8	98921648	98921677	5	6	Human_STR_1437032	CTTTT	0	98921662.5	40371.5	0	0	1	0	1	1	2	2524.5	0	14	265	231389.5	0	0	0	7819.5	0	1	11	0	0	6	3022.5	0	3	23
chr8	98922015	98922029	1	15	Human_STR_1437033	T	0	98922022	40731	0	0	1	0	1	1	2	2884	0	14	266	231030	0	0	0	8179	0	1	12	0	0	6	3382	0	3	23
chr8	98922294	98922307	1	14	Human_STR_1437034	T	0	98922300.5	41009.5	0	0	1	0	1	1	2	3162.5	0	14	268	230751.5	0	0	0	8457.5	0	1	12	0	0	6	3660.5	0	3	23
chr8	98923210	98923231	4	5.5	Human_STR_1437035	ATTT	0	98923220.5	41929.5	0	0	1	0	1	1	2	2255.5	0	15	268	229831.5	0	0	0	9377.5	0	1	12	0	0	6	4580.5	0	2	23
chr8	98923631	98923648	5	3.6	Human_STR_1437036	AAAAT	0	98923639.5	42348.5	0	0	1	0	1	1	2	1836.5	0	16	269	229412.5	0	0	0	9796.5	0	1	12	0	0	6	4999.5	0	2	23
chr8	98923934	98923955	1	22	Human_STR_1437037	A	0	98923944.5	42653.5	0	0	1	0	1	1	2	1531.5	0	16	268	229107.5	0	0	0	10101.5	0	0	12	0	0	6	5304.5	0	2	24
chr8	98925543	98925560	1	18	Human_STR_1437038	T	0	98925551.5	44260.5	0	0	1	0	1	1	2	29.5	2	20	268	227500.5	0	0	0	11708.5	0	0	12	0	0	6	5008.5	0	2	24
chr8	98925844	98925860	1	17	Human_STR_1437039	T	0	98925852	44561	0	0	1	0	1	1	2	330	2	19	267	227200	0	0	0	11770	0	0	12	0	0	6	4708	0	2	24
chr8	98926587	98926616	1	30	Human_STR_1437040	T	0	98926601.5	45310.5	0	0	1	0	1	1	2	314.5	1	23	266	226450.5	0	0	0	11020.5	0	0	12	0	0	6	3958.5	0	2	24
chr8	98926766	98926777	1	12	Human_STR_1437041	T	0	98926771.5	45480.5	0	0	1	0	1	1	2	144.5	2	23	265	226280.5	0	0	0	10850.5	0	0	12	0	0	6	3788.5	0	2	24
chr8	98928087	98928121	2	17.5	Human_STR_1437042	GT	0	98928104	46813	0	0	1	0	1	1	2	406	1	25	264	224948	0	0	0	9518	0	1	12	0	1	6	2456	0	3	24
chr8	98928270	98928313	5	8.8	Human_STR_1437043	ATTTT	0	98928291.5	47000.5	0	0	1	0	1	1	2	593.5	1	27	265	224760.5	0	0	0	9330.5	0	1	12	0	1	6	2268.5	0	3	24
chr8	98928608	98928631	6	4	Human_STR_1437044	AATTTT	0	98928619.5	47328.5	0	0	1	0	1	1	2	921.5	1	31	265	224432.5	0	0	0	9002.5	0	1	12	0	1	6	1940.5	0	3	24
chr8	98932427	98932445	4	4.75	Human_STR_1437045	ATGT	0	98932436	51145	0	0	1	0	1	1	2	444	2	44	265	220616	0	0	0	5186	0	1	12	0	1	6	1876	0	3	24
chr8	98935409	98935421	2	6.5	Human_STR_1437046	CT	0	98935415	54124	0	0	1	0	1	1	2	148	8	50	267	217637	0	0	0	2207	0	1	11	0	1	5	2650	0	3	25
chr8	98935764	98935794	2	15.5	Human_STR_1437047	CT	0	98935779	54488	0	0	1	0	1	1	2	216	6	48	267	217273	0	0	0	1843	0	1	11	0	1	5	2286	0	3	25
chr8	98936952	98936966	1	15	Human_STR_1437048	T	0	98936959	55668	0	0	1	0	1	1	2	74	8	48	267	216093	0	0	0	663	1	1	11	1	1	5	1106	0	3	25
chr8	98939555	98939567	1	13	Human_STR_1437049	T	0	98939561	58270	0	0	1	0	1	1	2	284	5	54	267	213491	0	0	0	1939	0	1	11	0	1	5	1496	0	3	25
chr8	98940447	98940470	1	24	Human_STR_1437050	T	0	98940458.5	59167.5	0	0	1	0	1	1	2	221.5	6	54	263	212593.5	0	0	0	2836.5	0	1	11	0	1	5	721.5	1	3	25
chr8	98942845	98942867	6	3.83333	Human_STR_1437051	ATTTTT	0	98942856	61565	0	0	1	0	1	1	2	68	8	55	262	210196	0	0	0	5234	0	1	11	0	1	5	1676	0	2	25
chr8	98947726	98947763	1	38	Human_STR_1437052	T	0	98947744.5	66453.5	0	0	1	0	1	1	2	88.5	4	42	257	205307.5	0	0	0	6266.5	0	1	11	0	1	5	6564.5	0	2	24
chr8	98949812	98949834	1	23	Human_STR_1437053	T	0	98949823	68532	0	0	1	0	1	1	2	200	4	34	249	203229	0	0	0	4188	0	1	11	0	1	5	8643	0	1	25
chr8	98951107	98951121	4	3.75	Human_STR_1437054	GTTT	0	98951114	69823	0	0	1	0	1	1	2	52	1	31	246	201938	0	0	0	2897	0	1	10	0	1	4	9934	0	1	25
chr8	98951273	98951284	1	12	Human_STR_1437055	T	0	98951278.5	69987.5	0	0	1	0	1	1	2	216.5	1	31	246	201773.5	0	0	0	2732.5	0	1	10	0	1	4	10098.5	0	0	25
chr8	98951603	98951626	4	6	Human_STR_1437056	AAAC	0	98951614.5	70323.5	0	0	1	0	1	1	2	552.5	1	29	245	201437.5	0	0	0	2396.5	0	1	10	0	1	4	10434.5	0	0	25
chr8	98955613	98955710	6	16.3333	Human_STR_1437057	CCTTCT	0	98955661.5	74370.5	0	0	1	0	1	1	3	923.5	1	21	250	197390.5	0	0	0	1650.5	0	1	10	0	1	4	8418.5	0	1	25
chr8	98959593	98959609	3	5.66667	Human_STR_1437058	AAC	0	98959601	78310	0	0	2	0	1	1	3	1211	0	18	251	193451	0	0	0	5590	0	2	10	0	2	4	4479	0	1	25
chr8	98961400	98961415	1	16	Human_STR_1437059	T	0	98961407.5	80116.5	0	0	2	0	1	1	3	502.5	2	22	246	191644.5	0	0	0	6690.5	0	2	10	0	2	4	2672.5	0	1	25
chr8	98965145	98965168	1	24	Human_STR_1437060	T	0	98965156.5	83865.5	0	0	2	0	1	1	3	386.5	1	22	241	187895.5	0	0	0	2941.5	0	2	10	0	1	4	1076.5	0	1	24
chr8	98966022	98966039	1	18	Human_STR_1437061	A	0	98966030.5	84739.5	0	0	2	0	1	1	2	1170.5	0	25	240	187021.5	0	0	0	2067.5	0	2	10	0	1	4	1950.5	0	1	24
chr8	98966192	98966224	6	5.5	Human_STR_1437062	AAAAAT	0	98966208	84917	0	0	2	0	1	1	2	993	1	25	239	186844	0	0	0	1890	0	2	10	0	1	4	2128	0	1	24
chr8	98968422	98968433	1	12	Human_STR_1437063	T	0	98968427.5	87136.5	0	0	2	0	1	1	2	329.5	4	26	239	184624.5	0	0	0	329.5	1	2	10	1	1	4	4347.5	0	1	24
chr8	98973040	98973059	4	5	Human_STR_1437064	ATTT	0	98973049.5	84723.5	0	0	2	0	1	1	2	15.5	3	25	240	180002.5	0	0	0	1062.5	0	2	10	0	1	4	8969.5	0	1	23
chr8	98974668	98974693	5	5.2	Human_STR_1437065	AAAAC	0	98974680.5	83092.5	0	0	2	0	1	1	2	425.5	3	23	240	178371.5	0	0	0	568.5	1	2	10	1	1	4	8824.5	0	1	23
chr8	98975361	98975389	4	7.25	Human_STR_1437066	AAAC	0	98975375	82398	0	0	2	0	1	1	2	296	3	23	239	177677	0	0	0	1263	0	2	10	0	1	4	8130	0	2	23
chr8	98976677	98976699	1	23	Human_STR_1437067	T	0	98976688	81085	0	0	2	0	1	1	2	25	3	23	238	176364	0	0	0	2576	0	2	10	0	1	4	6817	0	2	23
chr8	98978794	98978808	1	15	Human_STR_1437068	A	0	98978801	78972	0	0	3	0	1	1	3	1861	0	23	236	174251	0	0	0	4689	0	1	10	0	1	4	4704	0	2	23
chr8	98979669	98979687	1	19	Human_STR_1437069	A	0	98979678	78095	0	0	3	0	1	1	3	984	1	23	236	173374	0	0	0	5566	0	1	10	0	1	4	3827	0	2	23
chr8	98983172	98983197	5	5.2	Human_STR_1437070	AAAAT	0	98983184.5	74588.5	0	0	2	0	1	1	3	1654.5	0	23	235	169867.5	0	0	0	9072.5	0	1	10	0	1	4	320.5	1	4	22
chr8	98984126	98984137	1	12	Human_STR_1437071	A	0	98984131.5	73641.5	0	0	2	0	1	1	3	707.5	1	22	234	168920.5	0	0	0	10019.5	0	0	10	0	0	4	626.5	2	4	21
chr8	98984567	98984602	5	7.2	Human_STR_1437072	AAAAG	0	98984584.5	73188.5	0	0	2	0	1	1	3	254.5	1	24	234	168467.5	0	0	0	10472.5	0	0	10	0	0	4	300.5	1	4	21
chr8	98984679	98984691	2	6.5	Human_STR_1437073	GT	0	98984685	73088	0	0	2	0	1	1	3	154	1	25	234	168367	0	0	0	10573	0	0	10	0	0	4	200	1	4	21
chr8	98985800	98985817	1	18	Human_STR_1437074	T	0	98985808.5	71964.5	0	0	2	0	1	1	3	969.5	1	26	234	167243.5	0	0	0	11696.5	0	0	10	0	0	4	923.5	1	4	21
chr8	98986361	98986384	4	6	Human_STR_1437075	ATTT	0	98986372.5	71400.5	0	0	2	0	1	1	3	852.5	1	26	234	166679.5	0	0	0	12260.5	0	0	10	0	0	4	1487.5	0	4	21
chr8	98986655	98986691	5	7.4	Human_STR_1437076	GTTTT	0	98986673	71100	0	0	2	0	1	1	3	552	2	25	233	166379	0	0	0	12561	0	0	10	0	0	4	1788	0	5	21
chr8	98988357	98988370	1	14	Human_STR_1437077	T	0	98988363.5	69409.5	0	0	2	0	1	1	3	446.5	4	26	237	164688.5	0	0	0	14251.5	0	0	10	0	0	4	3061.5	0	5	21
chr8	98988968	98988979	1	12	Human_STR_1437078	T	0	98988973.5	68799.5	0	0	2	0	1	1	3	96.5	1	26	239	164078.5	0	0	0	14861.5	0	0	11	0	0	4	2451.5	0	5	21
chr8	98989464	98989493	1	30	Human_STR_1437079	A	0	98989478.5	68294.5	0	0	2	0	1	1	3	408.5	3	27	239	163573.5	0	0	0	15366.5	0	0	11	0	0	4	1946.5	0	5	21
chr8	98992787	98992810	1	24	Human_STR_1437080	T	0	98992798.5	64974.5	0	0	2	0	1	1	3	1080.5	0	27	243	160253.5	0	0	0	18686.5	0	0	12	0	0	4	398.5	1	6	22
chr8	98993413	98993425	1	13	Human_STR_1437081	A	0	98993419	64354	0	0	2	0	1	1	3	734	1	27	243	159633	0	0	0	19307	0	0	12	0	0	4	1019	0	6	22
chr8	98998512	98998529	5	3.6	Human_STR_1437082	AAATT	0	98998520.5	59252.5	0	0	2	0	1	1	3	535.5	2	32	237	154531.5	0	0	0	23487.5	0	0	11	0	0	3	2080.5	0	4	23
chr8	98999228	98999242	1	15	Human_STR_1437083	T	0	98999235	58538	0	0	2	0	1	1	3	161	1	36	237	153817	0	0	0	22773	0	0	11	0	0	3	2795	0	4	23
chr8	98999981	98999996	4	4	Human_STR_1437084	AATG	0	98999988.5	57784.5	0	0	2	0	1	1	3	592.5	1	39	237	153063.5	0	0	0	22019.5	0	0	11	0	0	3	2471.5	0	4	23
chr8	99000448	99000464	2	8.5	Human_STR_1437085	AT	0	99000456	57317	0	0	2	0	1	1	3	1060	0	38	238	152596	0	0	0	21552	0	0	10	0	0	3	2004	0	4	23
chr8	99001697	99001711	1	15	Human_STR_1437086	A	0	99001704	56069	0	0	2	0	1	1	3	251	2	34	240	151348	0	0	0	20304	0	0	11	0	0	3	756	1	3	23
chr8	99002408	99002430	1	23	Human_STR_1437087	A	0	99002419	55354	0	0	2	0	1	1	3	342	2	34	241	150633	0	0	0	19589	0	0	11	0	0	3	41	1	2	23
chr8	99003466	99003488	5	4.6	Human_STR_1437088	GTTTT	0	99003477	54296	0	0	2	0	1	1	3	906	1	34	241	149575	0	0	0	18531	0	0	11	0	0	3	1017	0	2	23
chr8	99003950	99003964	1	15	Human_STR_1437089	A	0	99003957	53816	0	0	2	0	1	1	3	426	1	34	241	149095	0	0	0	18051	0	0	11	0	0	3	1497	0	2	24
chr8	99004974	99004998	1	25	Human_STR_1437090	A	0	99004986	52787	0	0	2	0	1	1	3	603	2	31	241	148066	0	0	0	17022	0	0	9	0	0	3	2526	0	3	24
chr8	99005157	99005188	3	10.6667	Human_STR_1437091	AAT	0	99005172.5	52600.5	0	0	2	0	1	1	3	650.5	2	32	241	147879.5	0	0	0	16835.5	0	0	9	0	0	3	2712.5	0	3	24
chr8	99005718	99005754	1	37	Human_STR_1437092	A	0	99005736	52037	0	0	2	0	1	1	3	87	2	32	242	147316	0	0	0	16272	0	0	9	0	0	3	3276	0	3	24
chr8	99006490	99006522	3	11	Human_STR_1437093	AAG	0	99006506	51267	0	0	2	0	1	1	3	229	6	34	242	146546	0	0	0	15502	0	0	9	0	0	3	4046	0	2	24
chr8	99010046	99010064	1	19	Human_STR_1437094	T	0	99010055	47718	0	0	2	0	1	1	3	167	6	38	242	142997	0	0	0	11953	0	0	9	0	0	3	3970	0	3	25
chr8	99010748	99010769	1	22	Human_STR_1437095	A	0	99010758.5	47014.5	0	0	2	0	1	1	3	333.5	4	38	243	142293.5	0	0	0	11249.5	0	0	9	0	0	3	3266.5	0	3	25
chr8	99011734	99011748	4	3.75	Human_STR_1437096	CTGT	0	99011741	46032	0	0	2	0	1	1	3	37	3	39	243	141311	0	0	0	10267	0	0	9	0	0	3	2284	0	4	25
chr8	99012090	99012108	1	19	Human_STR_1437097	T	0	99012099	45674	0	0	2	0	1	1	3	321	3	38	244	140953	0	0	0	9909	0	1	9	0	0	3	1926	0	4	25
chr8	99012825	99012838	1	14	Human_STR_1437098	A	0	99012831.5	44941.5	0	0	2	0	1	1	3	1053.5	0	40	244	140220.5	0	0	0	9176.5	0	1	9	0	0	3	1193.5	0	3	25
chr8	99013691	99013710	1	20	Human_STR_1437099	T	0	99013700.5	44072.5	0	0	2	0	1	1	3	593.5	3	41	244	139351.5	0	0	0	8307.5	0	1	10	0	0	4	324.5	1	3	25
chr8	99013861	99013883	4	5.75	Human_STR_1437100	GTTT	0	99013872	43901	0	0	2	0	1	1	3	422	3	42	243	139180	0	0	0	8136	0	1	9	0	0	4	153	1	4	25
chr8	99016515	99016530	1	16	Human_STR_1437101	A	0	99016522.5	41250.5	0	0	2	0	1	1	4	199.5	7	43	244	136529.5	0	0	0	5485.5	0	1	10	0	0	5	1082.5	0	4	25
chr8	99020462	99020474	1	13	Human_STR_1437102	A	0	99020468	37305	0	0	2	0	1	1	4	480	2	30	244	132584	0	0	0	1540	0	1	11	0	0	5	897	1	4	24
chr8	99026336	99026352	1	17	Human_STR_1437103	A	0	99026344	31429	0	0	2	0	1	1	4	879	1	23	246	126708	0	0	0	4336	0	1	11	0	0	5	2544	0	4	25
chr8	99028154	99028168	4	3.75	Human_STR_1437104	ACAT	0	99028161	29612	0	0	2	0	1	1	4	20	2	20	248	124891	0	0	0	6153	0	1	12	0	0	5	4361	0	3	25
chr8	99031272	99031290	2	9.5	Human_STR_1437105	AT	0	99031281	26492	0	0	4	0	1	1	5	564	1	20	248	121771	0	0	0	9273	0	1	14	0	0	5	3619	0	3	26
chr8	99031337	99031349	2	6.5	Human_STR_1437106	AT	0	99031343	26430	0	0	4	0	1	1	5	626	1	20	248	121709	0	0	0	9335	0	1	14	0	0	5	3557	0	3	26
chr8	99031443	99031467	2	12.5	Human_STR_1437107	AC	0	99031455	26318	0	0	4	0	1	1	5	738	1	20	248	121597	0	0	0	9447	0	1	14	0	0	5	3445	0	2	26
chr8	99032702	99032718	2	8.5	Human_STR_1437108	AC	0	99032710	25063	0	0	4	0	1	1	5	214	3	19	249	120342	0	0	0	10702	0	0	14	0	0	5	2190	0	2	26
chr8	99033908	99033921	1	14	Human_STR_1437109	A	0	99033914.5	23858.5	0	0	4	0	1	1	5	587.5	3	17	247	119137.5	0	0	0	11906.5	0	0	14	0	0	5	985.5	1	1	26
chr8	99034535	99034549	2	7.5	Human_STR_1437110	GT	0	99034542	23231	0	0	4	0	1	1	5	1215	0	17	245	118510	0	0	0	12534	0	0	14	0	0	5	358	1	1	26
chr8	99034586	99034616	2	15.5	Human_STR_1437111	AC	0	99034601	23172	0	0	4	0	1	1	5	1274	0	17	244	118451	0	0	0	12593	0	0	14	0	0	5	299	1	1	26
chr8	99034839	99034861	5	4.6	Human_STR_1437112	ACCCC	0	99034850	22923	0	0	4	0	1	1	5	1523	0	16	243	118202	0	0	0	12842	0	0	14	0	0	5	50	1	1	26
chr8	99035317	99035344	4	7	Human_STR_1437113	AAAT	0	99035330.5	22442.5	0	0	4	0	1	1	5	1830.5	0	16	242	117721.5	0	0	0	13322.5	0	0	14	0	0	5	430.5	1	1	26
chr8	99035484	99035507	4	6	Human_STR_1437114	AAAC	0	99035495.5	22277.5	0	0	4	0	1	1	5	1665.5	0	16	243	117556.5	0	0	0	13487.5	0	0	14	0	0	5	595.5	1	1	26
chr8	99036734	99036756	3	7.66667	Human_STR_1437115	AAC	0	99036745	21028	0	0	4	0	1	1	5	416	1	20	240	116307	0	0	0	14737	0	0	14	0	0	5	1845	0	1	26
chr8	99037501	99037528	2	14	Human_STR_1437116	AC	0	99037514.5	20258.5	0	0	4	0	1	1	5	353.5	2	22	239	115537.5	0	0	0	15506.5	0	0	14	0	0	5	2614.5	0	1	26
chr8	99038407	99038428	1	22	Human_STR_1437117	A	0	99038417.5	19355.5	0	0	4	0	1	1	5	82.5	1	22	233	114634.5	0	0	0	16409.5	0	0	13	0	0	4	3517.5	0	1	25
chr8	99038469	99038498	1	30	Human_STR_1437118	T	0	99038483.5	19289.5	0	0	4	0	1	1	5	16.5	1	22	233	114568.5	0	0	0	16475.5	0	0	13	0	0	4	3583.5	0	1	25
chr8	99040822	99040832	1	11	Human_STR_1437119	T	0	99040827	16946	0	0	4	0	1	1	5	336	3	19	229	112225	0	0	0	18819	0	0	14	0	0	4	5927	0	2	25
chr8	99042893	99042908	1	16	Human_STR_1437120	T	0	99042900.5	14872.5	0	0	4	0	1	1	5	675.5	1	22	221	110151.5	0	0	0	20892.5	0	0	14	0	0	4	6464.5	0	2	24
chr8	99043566	99043583	1	18	Human_STR_1437121	A	0	99043574.5	14198.5	0	0	4	0	1	1	5	952.5	1	20	219	109477.5	0	0	0	21566.5	0	0	14	0	0	4	5790.5	0	2	24
chr8	99044746	99044780	6	5.83333	Human_STR_1437122	GTTTTT	0	99044763	13010	0	0	4	0	1	2	5	236	2	20	221	108289	0	0	0	22755	0	0	14	0	0	4	4602	0	2	24
chr8	99045059	99045089	3	10.3333	Human_STR_1437123	GTT	0	99045074	12699	0	0	4	0	1	2	5	379	5	21	222	107978	0	0	0	23066	0	0	14	0	0	4	4291	0	1	24
chr8	99046377	99046391	1	15	Human_STR_1437124	T	0	99046384	11389	0	0	4	0	1	2	5	87	7	23	220	106668	0	0	0	24376	0	0	14	0	0	4	2981	0	1	24
chr8	99047145	99047161	1	17	Human_STR_1437125	A	0	99047153	10620	0	0	4	0	1	2	5	169	4	23	220	105899	0	0	0	25145	0	0	14	0	0	4	2212	0	1	24
chr8	99047586	99047609	1	24	Human_STR_1437126	A	0	99047597.5	10175.5	0	0	4	0	1	2	5	450.5	4	23	219	105454.5	0	0	0	25589.5	0	0	14	0	0	4	1767.5	0	1	24
chr8	99047670	99047682	1	13	Human_STR_1437127	A	0	99047676	10097	0	0	4	0	1	2	5	372	4	23	219	105376	0	0	0	25668	0	0	14	0	0	4	1689	0	1	24
chr8	99049211	99049221	1	11	Human_STR_1437128	A	0	99049216	8557	0	1	4	264	1	2	5	888	1	24	215	103836	0	0	0	27208	0	0	14	0	0	4	149	1	3	24
chr8	99049615	99049647	2	16.5	Human_STR_1437129	AT	0	99049631	8142	0	1	4	679	1	2	5	1246	0	24	214	103421	0	0	0	27623	0	0	14	0	0	4	266	1	3	24
chr8	99049695	99049706	1	12	Human_STR_1437130	A	0	99049700.5	8072.5	0	1	4	748.5	1	2	5	1176.5	0	24	214	103351.5	0	0	0	27692.5	0	0	14	0	0	4	335.5	1	3	24
chr8	99053348	99053364	1	17	Human_STR_1437131	A	0	99053356	4417	0	1	4	592	1	2	5	332	2	24	219	99696	0	0	2	31348	0	0	14	0	0	4	3991	0	3	24
chr8	99053569	99053585	1	17	Human_STR_1437132	T	0	99053577	4196	0	1	4	371	1	2	5	553	2	24	218	99475	0	0	2	31569	0	0	14	0	0	4	4123	0	3	24
chr8	99054081	99054100	1	20	Human_STR_1437133	A	0	99054090.5	3682.5	0	1	4	0	1	2	5	704.5	1	24	218	98961.5	0	0	2	32082.5	0	0	13	0	0	3	3609.5	0	3	24
chr8	99054837	99054848	1	12	Human_STR_1437134	A	0	99054842.5	2930.5	0	1	4	0	1	2	5	47.5	2	23	217	98209.5	0	0	2	32834.5	0	0	13	0	0	3	2857.5	0	3	24
chr8	99055660	99055674	1	15	Human_STR_1437135	T	0	99055667	2106	0	1	4	0	1	2	5	271	3	22	219	97385	0	0	2	32913	0	0	13	0	0	3	2033	0	3	24
chr8	99056948	99056959	2	6	Human_STR_1437136	AC	0	99056953.5	819.5	1	1	4	0	1	2	5	571.5	2	18	221	96098.5	0	0	2	31626.5	0	0	13	0	0	3	746.5	1	3	24
chr8	99058037	99058061	1	25	Human_STR_1437137	A	0	99058049	276	1	1	4	276	1	2	5	147	3	16	223	95003	0	0	2	30531	0	0	13	0	0	3	69	2	3	24
chr8	99059622	99059649	3	9.33333	Human_STR_1437138	ATT	0	99059635.5	1862.5	0	1	4	1862.5	0	1	5	186.5	2	18	225	93416.5	0	0	2	28944.5	0	0	13	0	0	3	1655.5	0	2	25
chr8	99060323	99060335	1	13	Human_STR_1437139	A	0	99060329	2556	0	1	4	2556	0	1	5	152	2	18	225	92723	0	0	2	28251	0	0	13	0	0	3	2349	0	2	25
chr8	99061175	99061193	1	19	Human_STR_1437140	A	0	99061184	3411	0	1	4	3411	0	1	5	703	2	17	226	91868	0	0	4	27396	0	0	13	0	0	3	3204	0	2	25
chr8	99061804	99061820	1	17	Human_STR_1437141	A	0	99061812	4039	0	1	4	4039	0	1	5	179	2	17	226	91240	0	0	4	26768	0	0	13	0	0	3	3832	0	2	25
chr8	99064748	99064774	6	4.5	Human_STR_1437142	AGGGGG	0	99064761	6988	0	1	4	6988	0	1	5	1627	0	15	226	88291	0	0	4	23819	0	0	13	0	0	3	6781	0	2	24
chr8	99064792	99064802	1	11	Human_STR_1437143	T	0	99064797	7024	0	1	4	7024	0	1	5	1591	0	14	225	88255	0	0	4	23783	0	0	13	0	0	3	6817	0	2	24
chr8	99065049	99065099	1	51	Human_STR_1437144	T	0	99065074	7301	0	1	4	7301	0	1	5	1314	0	14	226	87978	0	0	4	23506	0	0	13	0	0	3	7094	0	2	24
chr8	99065743	99065774	1	32	Human_STR_1437145	T	0	99065758.5	7985.5	0	1	4	7985.5	0	1	5	629.5	1	13	226	87293.5	0	0	4	22821.5	0	0	13	0	0	3	7778.5	0	2	24
chr8	99067266	99067288	1	23	Human_STR_1437146	A	0	99067277	9504	0	2	4	9504	0	2	5	889	2	12	226	85775	0	0	4	21303	0	0	13	0	0	3	9297	0	2	24
chr8	99070954	99070968	1	15	Human_STR_1437147	A	0	99070961	5834	0	1	4	5834	0	1	5	1199	0	8	217	82091	0	0	5	17619	0	0	12	0	0	3	12981	0	0	25
chr8	99071610	99071623	1	14	Human_STR_1437148	T	0	99071616.5	5178.5	0	1	4	5178.5	0	1	5	543.5	1	8	218	81435.5	0	0	5	16963.5	0	0	12	0	0	3	13636.5	0	0	25
chr8	99072287	99072327	6	6.83333	Human_STR_1437149	ATTTTT	0	99072307	4488	0	1	4	4488	0	1	5	147	1	8	217	80745	0	0	5	16273	0	0	12	0	0	3	14327	0	0	25
chr8	99073132	99073143	2	6	Human_STR_1437150	AG	0	99073137.5	3657.5	0	1	4	3657.5	0	1	5	977.5	1	8	215	79914.5	0	0	5	15442.5	0	0	12	0	0	3	15157.5	0	0	25
chr8	99073424	99073437	1	14	Human_STR_1437151	A	0	99073430.5	3364.5	0	1	4	3364.5	0	1	5	1270.5	0	8	215	79621.5	0	0	5	15149.5	0	0	12	0	0	3	15450.5	0	0	25
chr8	99075588	99075600	1	13	Human_STR_1437152	A	0	99075594	1201	0	1	4	1201	0	1	5	3320	0	8	215	77458	0	0	5	12986	0	0	11	0	0	2	15226	0	0	25
chr8	99075897	99075917	1	21	Human_STR_1437153	A	0	99075907	888	1	1	4	888	1	1	5	3007	0	8	213	77145	0	0	5	12673	0	0	11	0	0	2	14913	0	0	25
chr8	99076200	99076214	1	15	Human_STR_1437154	A	0	99076207	588	1	1	4	588	1	1	5	2707	0	8	212	76845	0	0	5	12373	0	0	11	0	0	2	14613	0	0	26
chr8	99079684	99079698	1	15	Human_STR_1437155	A	0	99079691	2896	0	1	4	0	1	1	5	777	1	11	213	73361	0	0	5	8889	0	2	11	0	0	2	11129	0	0	29
chr8	99079848	99079860	1	13	Human_STR_1437156	T	0	99079854	3059	0	1	4	0	1	1	5	940	1	11	213	73198	0	0	5	8726	0	2	11	0	0	2	10966	0	0	29
chr8	99080235	99080261	4	6.75	Human_STR_1437157	ATTT	0	99080248	3453	0	1	4	0	1	1	5	1334	0	11	213	72804	0	0	5	8332	0	2	11	0	0	2	10572	0	0	29
chr8	99081610	99081620	1	11	Human_STR_1437158	T	0	99081615	4820	0	1	4	0	1	1	5	509	2	15	213	71437	0	0	5	6965	0	2	11	0	0	2	9205	0	1	29
chr8	99082889	99082956	5	13.6	Human_STR_1437159	AAAAG	0	99082922.5	6127.5	0	1	4	0	1	1	5	363.5	2	14	215	70129.5	0	0	5	5657.5	0	2	11	0	0	2	7897.5	0	1	30
chr8	99083506	99083521	1	16	Human_STR_1437160	A	0	99083513.5	6718.5	0	1	4	0	1	1	5	954.5	1	14	215	69538.5	0	0	5	5066.5	0	2	11	0	0	2	7306.5	0	1	29
chr8	99083708	99083723	1	16	Human_STR_1437161	T	0	99083715.5	6920.5	0	1	4	0	1	1	5	1156.5	0	14	215	69336.5	0	0	5	4864.5	0	2	11	0	0	2	7104.5	0	1	29
chr8	99084115	99084155	5	8.2	Human_STR_1437162	ATTTT	0	99084135	7340	0	1	4	0	1	1	5	1576	0	14	216	68917	0	0	5	4445	0	2	11	0	0	2	6685	0	1	29
chr8	99084870	99084896	6	4.5	Human_STR_1437163	AAAATT	0	99084883	8088	0	1	4	0	1	1	5	2091	0	14	215	68169	0	0	5	3697	0	2	11	0	0	2	5937	0	1	29
chr8	99086144	99086162	1	19	Human_STR_1437164	T	0	99086153	9358	0	1	4	0	1	1	5	821	1	15	216	66899	0	0	5	2427	0	2	11	0	0	2	4667	0	1	28
chr8	99086290	99086305	1	16	Human_STR_1437165	T	0	99086297.5	9502.5	0	1	4	0	1	1	5	676.5	1	15	216	66754.5	0	0	5	2282.5	0	2	11	0	0	2	4522.5	0	1	28
chr8	99086655	99086669	1	15	Human_STR_1437166	T	0	99086662	9867	0	1	4	0	1	1	5	312	2	15	216	66390	0	0	5	1918	0	2	11	0	0	2	4158	0	1	28
chr8	99088014	99088032	1	19	Human_STR_1437167	T	0	99088023	11228	0	0	4	0	1	1	5	123	5	15	212	65029	0	0	5	557	1	2	11	0	0	2	2797	0	2	28
chr8	99088305	99088317	2	6.5	Human_STR_1437168	CT	0	99088311	11516	0	0	4	0	1	1	5	61	5	15	212	64741	0	0	5	269	1	2	11	0	0	2	2509	0	2	28
chr8	99088619	99088634	1	16	Human_STR_1437169	T	0	99088626.5	11831.5	0	0	4	0	1	1	5	46.5	5	15	212	64425.5	0	0	5	46.5	2	2	11	0	0	2	2193.5	0	2	28
chr8	99089329	99089340	1	12	Human_STR_1437170	A	0	99089334.5	12539.5	0	0	4	0	1	1	5	116.5	4	14	211	63717.5	0	0	5	148.5	2	2	11	0	0	2	1485.5	0	2	28
chr8	99089944	99089978	6	5.83333	Human_STR_1437171	CTCTTT	0	99089961	13166	0	0	4	0	1	1	5	294	3	14	212	63091	0	0	5	478	1	2	11	0	0	2	859	1	2	28
chr8	99091382	99091416	1	35	Human_STR_1437172	T	0	99091399	14604	0	0	4	0	1	1	5	155	3	19	207	61653	0	0	5	1916	0	3	11	0	0	2	579	1	2	28
chr8	99091761	99091783	4	5.75	Human_STR_1437173	ATTT	0	99091772	14977	0	0	4	0	1	1	5	528	2	19	204	61280	0	0	5	2289	0	3	11	0	0	2	952	1	2	28
chr8	99092795	99092920	6	21	Human_STR_1437174	CCTTCT	0	99092857.5	16062.5	0	0	4	0	1	1	5	1613.5	0	19	208	60194.5	0	0	5	3374.5	0	3	11	0	0	2	2037.5	0	2	27
chr8	99093315	99093335	2	10.5	Human_STR_1437175	CT	0	99093325	16530	0	0	4	0	1	1	5	1622	0	19	208	59727	0	0	5	3842	0	3	12	0	0	2	2505	0	2	27
chr8	99094156	99094171	1	16	Human_STR_1437176	A	0	99094163.5	17368.5	0	0	4	0	1	1	5	783.5	1	19	207	58888.5	0	0	5	4680.5	0	3	13	0	0	2	3343.5	0	3	27
chr8	99094874	99094888	1	15	Human_STR_1437177	A	0	99094881	18086	0	0	4	0	1	1	5	66	1	19	203	58171	0	0	5	5398	0	3	13	0	0	2	2979	0	4	27
chr8	99095835	99095849	2	7.5	Human_STR_1437178	AC	0	99095842	19047	0	0	4	0	1	1	5	895	1	20	204	57210	0	0	5	5089	0	3	13	0	0	2	2018	0	4	27
chr8	99096282	99096297	1	16	Human_STR_1437179	T	0	99096289.5	19494.5	0	0	4	0	1	1	5	1342.5	0	20	203	56762.5	0	0	5	4641.5	0	3	13	0	0	2	1570.5	0	4	27
chr8	99096611	99096625	4	3.75	Human_STR_1437180	GTTT	0	99096618	19823	0	0	4	0	1	1	5	1671	0	20	204	56434	0	0	5	4313	0	3	13	0	0	2	1242	0	4	27
chr8	99097365	99097406	1	42	Human_STR_1437181	T	0	99097385.5	20590.5	0	0	4	0	1	1	5	2438.5	0	19	205	55666.5	0	0	5	3545.5	0	3	13	0	0	2	474.5	1	4	27
chr8	99099179	99099195	1	17	Human_STR_1437182	A	0	99099187	22392	0	0	4	0	1	1	5	1198	0	14	209	53865	0	0	5	1744	0	2	13	0	0	2	1327	0	5	27
chr8	99100332	99100346	2	7.5	Human_STR_1437183	AT	0	99100339	23544	0	0	4	0	1	1	5	46	5	15	210	52713	0	0	5	592	1	1	13	0	0	2	2479	0	5	27
chr8	99101264	99101287	6	4	Human_STR_1437184	CTTTTT	0	99101275.5	24480.5	0	0	4	0	1	1	5	137.5	5	13	212	51776.5	0	0	5	344.5	1	1	13	0	0	2	2229.5	0	4	28
chr8	99102827	99102866	6	6.66667	Human_STR_1437185	AAAAAG	0	99102846.5	26051.5	0	0	4	0	1	1	6	390.5	2	14	211	50205.5	0	0	5	1915.5	0	1	13	0	0	2	658.5	1	5	28
chr8	99103147	99103180	4	8.5	Human_STR_1437186	ATTT	0	99103163.5	26235.5	0	0	4	0	1	1	6	707.5	2	14	211	49888.5	0	0	5	2232.5	0	1	13	0	0	2	341.5	1	5	28
chr8	99105006	99105021	1	16	Human_STR_1437187	T	0	99105013.5	24385.5	0	0	4	0	1	2	6	711.5	1	14	214	48038.5	0	0	5	4082.5	0	2	14	0	1	3	753.5	1	5	28
chr8	99106446	99106463	1	18	Human_STR_1437188	T	0	99106454.5	22944.5	0	0	4	617.5	1	2	6	729.5	1	17	216	46597.5	0	0	5	5523.5	0	3	14	0	2	3	1010.5	0	5	28
chr8	99107103	99107124	6	3.66667	Human_STR_1437189	ATTTTT	0	99107113.5	22285.5	0	0	4	1276.5	0	2	6	1388.5	0	17	212	45938.5	0	0	5	6182.5	0	3	14	0	2	3	351.5	1	5	28
chr8	99109196	99109235	4	10	Human_STR_1437190	AAAT/ATTT	0	99109215.5	20183.5	0	0	4	3378.5	0	2	6	231.5	3	21	210	43836.5	0	0	5	4470.5	0	4	14	0	2	3	1750.5	0	4	29
chr8	99109525	99109540	1	16	Human_STR_1437191	T	0	99109532.5	19866.5	0	0	4	3695.5	0	2	6	85.5	4	21	209	43519.5	0	0	5	4153.5	0	4	14	0	2	3	2067.5	0	4	29
chr8	99110586	99110612	5	5.4	Human_STR_1437192	CTTTT	0	99110599	18800	0	0	4	3972	0	2	6	119	3	19	207	42453	0	0	5	3087	0	4	14	0	2	3	1606	0	4	29
chr8	99110996	99111012	1	17	Human_STR_1437193	T	0	99111004	18395	0	0	4	3567	0	2	6	524	3	17	208	42048	0	0	5	2682	0	3	14	0	2	3	1201	0	4	29
chr8	99111289	99111315	1	27	Human_STR_1437194	T	0	99111302	18097	0	0	4	3269	0	2	6	603	2	16	208	41750	0	0	5	2384	0	3	14	0	2	3	903	1	4	29
chr8	99111739	99111754	1	16	Human_STR_1437195	A	0	99111746.5	17652.5	0	0	4	2824.5	0	2	6	158.5	1	17	207	41305.5	0	0	5	1939.5	0	3	14	0	2	3	458.5	1	4	29
chr8	99113184	99113204	1	21	Human_STR_1437196	A	0	99113194	16205	0	0	4	1377	0	2	6	1289	0	16	207	39858	0	0	5	492	1	3	14	1	2	3	989	1	4	29
chr8	99115870	99115882	1	13	Human_STR_1437197	T	0	99115876	13523	0	0	4	0	1	1	6	324	4	16	203	37176	0	0	5	518	1	3	14	1	2	3	3671	0	2	28
chr8	99116306	99116327	1	22	Human_STR_1437198	T	0	99116316.5	13082.5	0	0	4	0	1	1	6	116.5	2	17	200	36735.5	0	0	5	958.5	1	3	14	1	2	3	4111.5	0	3	28
chr8	99117349	99117372	1	24	Human_STR_1437199	A	0	99117360.5	12038.5	0	0	4	0	1	1	6	170.5	1	20	198	35691.5	0	0	5	1260.5	0	3	14	0	2	3	5155.5	0	3	29
chr8	99119123	99119137	3	5	Human_STR_1437200	AAC	0	99119130	10269	0	0	4	0	1	1	6	399	3	21	196	33922	0	0	5	509	1	4	14	0	2	3	6925	0	2	28
chr8	99119753	99119774	5	4.4	Human_STR_1437201	AAAAC	0	99119763.5	9635.5	0	2	4	0	1	2	6	1032.5	0	22	196	33288.5	0	0	5	1142.5	0	6	14	0	2	3	6536.5	0	4	28
chr8	99119823	99119841	5	3.8	Human_STR_1437202	ATTTT	0	99119832	9567	0	2	4	0	1	2	6	1101	0	21	196	33220	0	0	5	1211	0	6	14	0	2	3	6468	0	4	28
chr8	99119993	99120014	1	22	Human_STR_1437203	T	0	99120003.5	9395.5	0	2	4	0	1	2	6	1272.5	0	21	195	33048.5	0	0	5	1382.5	0	6	14	0	2	3	6296.5	0	4	28
chr8	99120536	99120550	1	15	Human_STR_1437204	T	0	99120543	8856	0	2	4	0	1	2	6	864	1	19	197	32509	0	0	5	1922	0	6	14	0	2	3	5757	0	4	28
chr8	99121076	99121088	1	13	Human_STR_1437205	A	0	99121082	8317	0	2	4	0	1	2	6	325	1	19	196	31970	0	0	5	2461	0	6	14	0	2	3	5218	0	4	28
chr8	99123834	99123848	1	15	Human_STR_1437206	A	0	99123841	5558	0	2	4	0	1	2	6	1648	0	20	194	29211	0	0	5	4142	0	5	13	0	1	3	2459	0	3	26
chr8	99124424	99124451	2	14	Human_STR_1437207	AC	0	99124437.5	4961.5	0	2	4	0	1	2	6	1402.5	0	20	193	28614.5	0	0	5	3545.5	0	5	13	0	1	3	1862.5	0	3	26
chr8	99125404	99125424	5	4.2	Human_STR_1437208	AATGC	0	99125414	3985	0	2	4	0	1	2	6	426	2	17	194	27638	0	0	5	2569	0	4	13	0	1	3	886	1	3	26
chr8	99126556	99126571	1	16	Human_STR_1437209	T	0	99126563.5	2835.5	0	2	4	0	1	2	6	93.5	5	19	193	26488.5	0	0	5	1419.5	0	4	13	0	1	3	263.5	1	3	26
chr8	99126720	99126734	1	15	Human_STR_1437210	T	0	99126727	2672	0	2	4	0	1	2	6	148	5	19	194	26325	0	0	5	1256	0	4	13	0	1	3	427	1	3	26
chr8	99127617	99127643	1	27	Human_STR_1437211	A	0	99127630	1769	0	2	4	0	1	2	6	446	3	20	197	25422	0	0	5	353	1	4	13	1	1	3	1330	0	3	26
chr8	99127783	99127796	1	14	Human_STR_1437212	T	0	99127789.5	1609.5	0	2	4	0	1	2	6	286.5	3	20	196	25262.5	0	0	5	193.5	1	4	13	1	1	3	1489.5	0	3	26
chr8	99128165	99128180	4	4	Human_STR_1437213	AAAC	0	99128172.5	1226.5	0	2	4	0	1	2	6	96.5	1	20	196	24879.5	0	0	5	189.5	1	4	13	1	1	3	1112.5	0	3	26
chr8	99131084	99131095	1	12	Human_STR_1437214	A	0	99131089.5	1569.5	0	2	4	0	1	2	6	1441.5	0	20	196	21962.5	0	0	5	1532.5	0	4	13	0	1	3	1769.5	0	3	26
chr8	99132875	99132889	1	15	Human_STR_1437215	T	0	99132882	3362	0	2	4	0	1	2	6	228	2	20	197	20170	0	0	5	3325	0	4	13	0	1	3	3562	0	3	26
chr8	99133741	99133760	1	20	Human_STR_1437216	T	0	99133750.5	4230.5	0	2	4	0	1	2	6	73.5	1	21	196	19301.5	0	0	5	4193.5	0	4	13	0	1	3	4430.5	0	3	26
chr8	99133913	99133928	1	16	Human_STR_1437217	T	0	99133920.5	4400.5	0	2	4	0	1	2	6	243.5	1	21	196	19131.5	0	0	5	4363.5	0	4	13	0	1	3	4600.5	0	3	26
chr8	99136004	99136018	1	15	Human_STR_1437218	A	0	99136011	6491	0	2	4	0	1	2	6	197	4	23	202	17041	0	0	5	4650	0	4	13	0	1	3	6691	0	3	25
chr8	99136785	99136805	1	21	Human_STR_1437219	A	0	99136795	7275	0	2	4	0	1	2	6	165	4	23	203	16257	0	0	5	3866	0	4	13	0	1	3	7475	0	2	25
chr8	99137408	99137431	1	24	Human_STR_1437220	T	0	99137419.5	7899.5	0	2	4	0	1	2	6	267.5	3	21	204	15632.5	0	0	5	3241.5	0	4	14	0	1	3	8099.5	0	2	25
chr8	99138241	99138257	1	17	Human_STR_1437221	T	0	99138249	8729	0	2	4	0	1	2	6	1097	0	21	205	14803	0	0	5	2412	0	3	14	0	0	3	8929	0	2	25
chr8	99141149	99141164	1	16	Human_STR_1437222	A	0	99141156.5	11636.5	0	0	4	0	1	1	6	91.5	4	22	205	11895.5	0	0	5	495.5	1	1	14	0	0	3	11836.5	0	0	25
chr8	99144008	99144022	4	3.75	Human_STR_1437223	ATTT	0	99144015	14495	0	0	4	0	1	1	6	160	5	25	205	9037	0	2	5	3354	0	1	14	0	0	3	14695	0	0	25
chr8	99145135	99145159	1	25	Human_STR_1437224	A	0	99145147	15627	0	0	4	0	1	1	6	222	4	26	205	7905	0	2	5	4486	0	1	15	0	0	3	14118	0	0	25
chr8	99145278	99145298	1	21	Human_STR_1437225	A	0	99145288	15768	0	0	4	0	1	1	6	363	2	27	205	7764	0	2	5	4627	0	1	15	0	0	3	13977	0	0	25
chr8	99145467	99145489	3	7.66667	Human_STR_1437226	ATT	0	99145478	15958	0	0	4	0	1	1	6	553	2	26	204	7574	0	2	5	4817	0	1	15	0	0	3	13787	0	0	25
chr8	99147505	99147517	1	13	Human_STR_1437227	A	0	99147511	17991	0	0	4	0	1	1	6	721	2	27	200	5541	0	2	5	6850	0	1	15	0	0	3	11754	0	0	26
chr8	99147911	99147931	6	3.5	Human_STR_1437228	AAAATT	0	99147921	18401	0	0	4	0	1	1	6	311	1	27	200	5131	0	2	5	7260	0	1	15	0	0	3	11344	0	0	26
chr8	99148294	99148326	1	33	Human_STR_1437229	T	0	99148310	18790	0	0	4	0	1	1	6	78	1	27	199	4742	0	2	5	7649	0	1	15	0	0	3	10955	0	0	26
chr8	99148630	99148640	1	11	Human_STR_1437230	A	0	99148635	19115	0	0	4	0	1	1	6	403	1	27	198	4417	0	2	5	7974	0	1	15	0	0	3	10630	0	0	27
chr8	99149526	99149546	1	21	Human_STR_1437231	T	0	99149536	20016	0	0	4	0	1	1	5	330	3	28	198	3516	0	2	5	8875	0	1	15	0	0	3	9729	0	1	26
chr8	99151076	99151094	1	19	Human_STR_1437232	T	0	99151085	21565	0	0	4	0	1	1	5	313	2	29	200	1967	0	4	5	10424	0	0	15	0	0	3	8180	0	1	26
chr8	99153789	99153801	1	13	Human_STR_1437233	T	0	99153795	24275	0	0	4	0	1	1	5	489	5	28	201	701	2	4	5	13134	0	0	15	0	0	3	5470	0	1	26
chr8	99153949	99153967	1	19	Human_STR_1437234	T	0	99153958	24438	0	0	4	0	1	1	5	326	4	29	202	864	2	4	5	13297	0	0	15	0	0	3	5307	0	1	26
chr8	99154261	99154278	5	3.6	Human_STR_1437235	CTTTT	0	99154269.5	24749.5	0	0	4	0	1	1	5	14.5	2	27	204	1175.5	0	4	5	13608.5	0	0	15	0	0	3	4995.5	0	1	26
chr8	99156220	99156234	1	15	Human_STR_1437236	A	0	99156227	26707	0	0	4	0	1	1	5	505	5	26	203	3133	0	4	5	15566	0	0	15	0	0	3	3038	0	1	26
chr8	99156486	99156514	3	9.66667	Human_STR_1437237	ATT	0	99156500	26980	0	0	4	0	1	1	5	367	5	26	203	3406	0	4	5	15839	0	0	15	0	0	3	2765	0	1	26
chr8	99161580	99161595	1	16	Human_STR_1437238	T	0	99161587.5	32067.5	0	0	3	0	1	1	4	631.5	2	23	205	508.5	2	5	5	20926.5	0	0	15	0	0	3	2322.5	0	2	26
chr8	99161985	99162034	4	12.5	Human_STR_1437239	AAAT	0	99162009.5	32489.5	0	0	3	0	1	1	4	623.5	2	23	204	930.5	2	5	5	21348.5	0	0	15	0	0	3	2744.5	0	2	26
chr8	99163311	99163331	4	5.25	Human_STR_1437240	GTTT	0	99163321	33801	0	0	3	0	1	1	4	434	3	19	204	2242	0	3	5	22660	0	0	15	0	0	3	4056	0	2	26
chr8	99163969	99163988	1	20	Human_STR_1437241	T	0	99163978.5	34458.5	0	0	3	0	1	1	4	109.5	2	20	204	2899.5	0	3	5	23317.5	0	0	15	0	0	3	4713.5	0	2	26
chr8	99165762	99165784	1	23	Human_STR_1437242	T	0	99165773	36253	0	0	3	0	1	1	4	918	1	17	204	4254	0	3	5	25112	0	0	15	0	0	3	4372	0	2	26
chr8	99167499	99167517	3	6.33333	Human_STR_1437243	ATT	0	99167508	37988	0	0	3	0	1	1	4	613	2	15	203	2519	0	3	5	25726	0	0	15	0	0	3	2637	0	4	26
chr8	99168138	99168184	2	23.5	Human_STR_1437244	GT	0	99168161	38641	0	0	3	0	1	1	4	221	1	15	203	1866	0	3	5	25073	0	0	15	0	0	3	1984	0	5	26
chr8	99169128	99169147	1	20	Human_STR_1437245	T	0	99169137.5	39617.5	0	0	3	0	1	1	4	755.5	1	15	201	889.5	1	3	5	24096.5	0	0	15	0	0	3	1007.5	0	6	27
chr8	99172001	99172012	1	12	Human_STR_1437246	A	0	99172006.5	42486.5	0	0	3	0	1	1	4	712.5	1	14	201	1979.5	0	1	5	21227.5	0	0	15	0	0	3	1861.5	0	5	27
chr8	99172990	99173012	1	23	Human_STR_1437247	A	0	99173001	43481	0	0	3	938	1	1	4	446	1	13	200	2974	0	1	5	20233	0	0	15	0	0	3	2856	0	6	27
chr8	99173382	99173401	1	20	Human_STR_1437248	T	0	99173391.5	43871.5	0	0	3	1328.5	0	1	4	55.5	1	13	200	3364.5	0	1	5	19842.5	0	0	15	0	0	3	2628.5	0	6	27
chr8	99175321	99175338	5	3.6	Human_STR_1437249	ATTTT	0	99175329.5	45809.5	0	0	3	3266.5	0	1	4	211.5	1	13	200	5302.5	0	1	5	17904.5	0	0	15	0	0	3	690.5	1	6	27
chr8	99175498	99175511	1	14	Human_STR_1437250	T	0	99175504.5	45984.5	0	0	3	3441.5	0	1	4	386.5	1	13	200	5477.5	0	1	5	17729.5	0	0	15	0	0	3	515.5	1	6	27
chr8	99176480	99176494	1	15	Human_STR_1437251	A	0	99176487	46967	0	0	3	4424	0	1	4	816	1	13	200	6460	0	1	5	16747	0	0	15	0	0	3	358	2	6	27
chr8	99177604	99177615	2	6	Human_STR_1437252	GT	0	99177609.5	48089.5	0	0	2	5546.5	0	1	4	306.5	2	12	200	7582.5	0	1	5	15624.5	0	0	15	0	0	3	490.5	2	6	27
chr8	99177911	99177930	1	20	Human_STR_1437253	T	0	99177920.5	48400.5	0	0	2	5857.5	0	1	4	609.5	2	12	200	7893.5	0	1	5	15313.5	0	0	15	0	0	3	179.5	1	6	27
chr8	99178843	99178857	1	15	Human_STR_1437254	T	0	99178850	49330	0	0	2	6787	0	1	4	320	1	11	200	8823	0	1	5	14384	0	0	15	0	0	3	95	2	6	27
chr8	99181659	99181677	2	9.5	Human_STR_1437255	CT	0	99181668	52148	0	0	2	9605	0	1	4	34	3	12	199	11641	0	0	5	11566	0	0	15	0	0	3	632	1	6	27
chr8	99183565	99183579	3	5	Human_STR_1437256	ATT	0	99183572	54052	0	0	2	11509	0	0	4	542	1	15	200	13545	0	0	5	9662	0	1	15	0	0	3	1272	0	6	27
chr8	99186710	99186727	1	18	Human_STR_1437257	T	0	99186718.5	57198.5	0	0	2	14655.5	0	0	4	1822.5	0	18	201	16691.5	0	0	5	6515.5	0	2	15	0	0	3	4418.5	0	6	27
chr8	99189563	99189586	1	24	Human_STR_1437258	A	0	99189574.5	60054.5	0	0	2	12478.5	0	0	4	269.5	1	23	195	19547.5	0	0	5	3659.5	0	2	13	0	0	3	1845.5	0	3	27
chr8	99189807	99189838	4	8	GAAT1A4	N/A	0	99189822.5	60302.5	0	0	2	12230.5	0	0	4	21.5	1	23	195	19795.5	0	0	5	3411.5	0	2	13	0	0	3	1597.5	0	3	27
chr8	99191943	99191970	2	14	Human_STR_1437259	GT	0	99191956.5	62436.5	0	0	2	10096.5	0	0	4	157.5	5	24	192	21929.5	0	0	5	1277.5	0	2	13	0	0	3	536.5	1	5	26
chr8	99195994	99196013	1	20	Human_STR_1437260	T	0	99196003.5	66483.5	0	0	2	6049.5	0	1	4	131.5	4	28	193	25976.5	0	0	5	2239.5	0	3	13	0	1	3	501.5	1	4	26
chr8	99197275	99197327	2	26.5	Human_STR_1437261	AC	0	99197301	67781	0	0	2	4752	0	1	4	350	4	28	193	27274	0	0	5	3537	0	3	13	0	1	3	796	1	5	26
chr8	99201170	99201183	1	14	Human_STR_1437262	A	0	99201176.5	71656.5	0	0	2	876.5	1	1	4	540.5	4	36	190	31149.5	0	0	5	2330.5	0	3	12	0	1	3	43.5	2	5	25
chr8	99202542	99202568	4	6.75	Human_STR_1437263	GTTT	0	99202555	73035	0	0	2	0	1	1	4	838	2	34	189	32528	0	0	5	952	1	3	12	1	1	3	1095	0	4	25
chr8	99206031	99206046	1	16	Human_STR_1437264	A	0	99206038.5	76518.5	0	0	2	0	1	1	3	427.5	3	32	190	36011.5	0	0	5	2531.5	0	1	12	0	1	3	1121.5	0	4	24
chr8	99209310	99209321	1	12	Human_STR_1437265	T	0	99209315.5	79795.5	0	0	3	0	1	1	3	68.5	5	25	190	39288.5	0	0	5	5808.5	0	1	12	0	1	3	2155.5	0	4	23
chr8	99211165	99211201	6	6.16667	Human_STR_1437266	CTTTTT	0	99211183	81663	0	0	3	0	1	1	3	384	2	23	186	41156	0	0	5	7676	0	1	12	0	1	3	4023	0	4	23
chr8	99212167	99212199	4	8.25	Human_STR_1437267	ATTT	0	99212183	82663	0	0	3	0	1	1	3	22	2	22	187	42156	0	0	5	8676	0	1	12	0	1	3	4677	0	2	23
chr8	99213598	99213612	4	3.75	Human_STR_1437268	ATTT	0	99213605	84085	0	0	3	0	1	1	3	1103	0	23	188	43578	0	0	5	10098	0	0	13	0	0	4	3255	0	2	22
chr8	99216075	99216107	2	16.5	Human_STR_1437269	GT	0	99216091	86571	0	0	3	0	1	1	3	1383	0	20	192	46064	0	0	5	12584	0	0	11	0	0	3	769	1	2	22
chr8	99217707	99217718	1	12	Human_STR_1437270	T	0	99217712.5	88192.5	0	0	3	0	1	1	3	191.5	1	23	190	47685.5	0	0	5	14205.5	0	0	11	0	0	3	852.5	1	1	22
chr8	99218533	99218594	2	31	Human_STR_1437271	GT/AT	0	99218563.5	87899.5	0	0	3	0	1	1	3	659.5	1	21	193	48536.5	0	0	5	15056.5	0	0	12	0	0	3	1703.5	0	1	22
chr8	99219005	99219031	1	27	Human_STR_1437272	A	0	99219018	87445	0	0	3	0	1	1	3	1114	0	21	191	48991	0	0	5	15511	0	0	11	0	0	3	2158	0	1	22
chr8	99221674	99221696	1	23	Human_STR_1437273	A	0	99221685	84778	0	0	3	0	1	1	3	590	1	19	191	51658	0	0	5	15213	0	0	11	0	0	3	4825	0	1	22
chr8	99221904	99221915	1	12	Human_STR_1437274	T	0	99221909.5	84553.5	0	0	3	0	1	1	3	365.5	1	19	192	51882.5	0	0	5	14988.5	0	0	11	0	0	3	5049.5	0	1	22
chr8	99223940	99223995	2	28	Human_STR_1437275	AG/GT	0	99223967.5	82495.5	0	0	3	0	1	1	3	210.5	3	20	194	53940.5	0	0	5	12930.5	0	0	11	0	0	3	7107.5	0	1	22
chr8	99224009	99224047	2	19.5	Human_STR_1437276	AG	0	99224028	82435	0	0	3	0	1	1	3	271	3	20	194	54001	0	0	5	12870	0	0	11	0	0	3	7168	0	1	22
chr8	99225836	99225846	1	11	Human_STR_1437277	T	0	99225841	80622	0	0	3	0	1	1	3	505	3	24	196	55814	0	0	5	11057	0	0	11	0	0	3	8981	0	1	22
chr8	99226396	99226409	1	14	Human_STR_1437278	T	0	99226402.5	80060.5	0	0	3	0	1	1	3	314.5	4	25	196	56375.5	0	0	5	10495.5	0	0	11	0	0	3	9542.5	0	1	21
chr8	99226783	99226801	1	19	Human_STR_1437279	T	0	99226792	79671	0	0	3	0	1	1	3	28	4	26	197	56765	0	0	5	10106	0	0	11	0	0	3	9932	0	1	21
chr8	99232270	99232282	1	13	Human_STR_1437280	T	0	99232276	74187	0	0	1	0	1	1	2	440	3	28	199	62249	0	0	5	4622	0	1	9	0	0	3	15204	0	0	21
chr8	99232637	99232651	1	15	Human_STR_1437281	T	0	99232644	73819	0	0	1	0	1	1	2	311	3	28	199	62617	0	0	5	4254	0	1	9	0	0	3	14836	0	0	21
chr8	99233193	99233222	1	30	Human_STR_1437282	T	0	99233207.5	73255.5	0	0	1	0	1	1	2	112.5	2	29	198	63180.5	0	0	5	3690.5	0	1	9	0	0	3	14272.5	0	0	21
chr8	99233592	99233603	1	12	Human_STR_1437283	T	0	99233597.5	72865.5	0	0	1	0	1	1	2	502.5	3	29	198	63570.5	0	0	5	3300.5	0	1	9	0	0	3	13882.5	0	0	21
chr8	99238813	99238851	2	19.5	Human_STR_1437284	CT	0	99238832	67631	0	0	1	0	1	1	2	906	1	24	200	68805	0	0	5	1934	0	2	9	0	0	3	8648	0	2	23
chr8	99245486	99245500	1	15	Human_STR_1437285	A	0	99245493	60970	0	0	1	0	1	1	2	486	1	25	195	75466	0	0	5	518	1	2	8	0	0	3	1987	0	2	27
chr8	99245569	99245595	2	13.5	Human_STR_1437286	GT	0	99245582	60881	0	0	1	0	1	1	2	575	1	25	195	75555	0	0	5	607	1	2	8	0	0	3	1898	0	2	27
chr8	99246778	99246792	1	15	Human_STR_1437287	T	0	99246785	59678	0	0	1	0	1	1	2	12	2	23	195	76758	0	0	5	1810	0	2	8	0	0	3	695	1	2	27
chr8	99246942	99246958	1	17	Human_STR_1437288	T	0	99246950	59513	0	0	1	0	1	1	2	177	2	23	195	76923	0	0	5	1975	0	1	8	0	0	3	530	1	2	27
chr8	99249080	99249103	1	24	Human_STR_1437289	A	0	99249091.5	57371.5	0	0	1	0	1	1	2	647.5	1	23	194	79064.5	0	0	5	4116.5	0	1	8	0	0	3	686.5	1	3	27
chr8	99249291	99249306	1	16	Human_STR_1437290	T	0	99249298.5	57164.5	0	0	1	0	1	1	2	440.5	2	23	194	79271.5	0	0	5	4323.5	0	1	8	0	0	3	893.5	1	3	27
chr8	99250837	99250849	1	13	Human_STR_1437291	T	0	99250843	55620	0	0	1	0	1	1	2	60	3	24	193	80816	0	0	5	5868	0	1	8	0	0	3	2438	0	4	28
chr8	99254717	99254735	1	19	Human_STR_1437292	T	0	99254726	51737	0	0	1	0	1	1	2	406	4	23	193	84699	0	0	3	9751	0	1	8	0	0	3	3414	0	4	28
chr8	99256431	99256441	1	11	Human_STR_1437293	A	0	99256436	50027	0	0	1	0	1	1	2	283	3	22	198	86409	0	0	3	11461	0	0	8	0	0	3	1704	0	4	28
chr8	99259036	99259051	4	4	Human_STR_1437294	CCCT	0	99259043.5	47419.5	0	0	1	0	1	1	2	596.5	4	20	197	89016.5	0	0	3	14068.5	0	0	8	0	0	3	481.5	2	3	28
chr8	99261847	99261903	5	11.4	Human_STR_1437295	AATAT	0	99261875	44588	0	0	1	0	1	1	2	569	2	17	195	91848	0	0	1	16900	0	0	8	0	0	3	2350	0	3	27
chr8	99261982	99262026	2	22.5	Human_STR_1437296	AT	0	99262004	44459	0	0	1	0	1	1	2	440	2	17	195	91977	0	0	1	17029	0	0	8	0	0	3	2479	0	3	27
chr8	99262332	99262351	2	10	Human_STR_1437297	CT	0	99262341.5	44121.5	0	0	1	0	1	1	2	102.5	1	16	195	92314.5	0	0	1	17366.5	0	0	8	0	0	3	2816.5	0	3	27
chr8	99268250	99268261	1	12	Human_STR_1437298	T	0	99268255.5	38207.5	0	0	1	0	1	1	2	2448.5	0	6	195	98228.5	0	0	1	23280.5	0	0	8	0	0	3	264.5	1	2	27
chr8	99268860	99268870	1	11	Human_STR_1437299	A	0	99268865	37598	0	0	1	0	1	1	2	1839	0	6	196	98838	0	0	1	23890	0	0	8	0	0	3	345	1	2	28
chr8	99269560	99269594	1	35	Human_STR_1437300	T	0	99269577	36886	0	0	1	0	1	1	2	1127	0	6	198	99550	0	0	1	24602	0	0	8	0	0	3	1057	0	1	28
chr8	99271299	99271322	1	24	Human_STR_1437301	T	0	99271310.5	35152.5	0	0	1	0	1	1	2	606.5	1	2	201	101283.5	0	0	0	26335.5	0	0	8	0	0	3	2790.5	0	1	28
chr8	99278511	99278538	1	28	Human_STR_1437302	A	0	99278524.5	27938.5	0	0	1	0	1	1	1	3399.5	0	6	205	108497.5	0	0	0	33549.5	0	0	9	0	0	3	10004.5	0	0	27
chr8	99278782	99278798	1	17	Human_STR_1437303	A	0	99278790	27673	0	0	1	0	1	1	1	3134	0	6	204	108763	0	0	0	33470	0	0	9	0	0	3	10270	0	0	27
chr8	99279202	99279213	1	12	Human_STR_1437304	A	0	99279207.5	27255.5	0	0	1	0	1	1	1	2716.5	0	6	205	109180.5	0	0	0	33052.5	0	0	9	0	0	3	10687.5	0	0	27
chr8	99279556	99279569	1	14	Human_STR_1437305	T	0	99279562.5	26900.5	0	0	1	0	1	1	1	2361.5	0	6	206	109535.5	0	0	0	32697.5	0	0	9	0	0	3	11042.5	0	0	27
chr8	99280851	99280864	1	14	Human_STR_1437306	A	0	99280857.5	25605.5	0	0	1	0	1	1	1	1066.5	0	5	205	110830.5	0	0	0	31402.5	0	0	9	0	0	3	12337.5	0	0	28
chr8	99281907	99281921	4	3.75	Human_STR_1437307	ATTT	0	99281914	24549	0	0	1	0	1	1	1	10	2	6	205	111887	0	0	0	30346	0	0	9	0	0	3	13394	0	0	28
chr8	99284113	99284124	1	12	Human_STR_1437308	T	0	99284118.5	22344.5	0	0	1	0	1	1	1	1122.5	0	7	209	114091.5	0	0	0	28141.5	0	0	9	0	0	3	15598.5	0	0	27
chr8	99284845	99284860	1	16	Human_STR_1437309	T	0	99284852.5	21610.5	0	0	1	0	1	1	1	1397.5	0	7	209	114825.5	0	0	0	27407.5	0	0	9	0	0	3	16332.5	0	0	27
chr8	99286473	99286534	4	15.5	Human_STR_1437310	ATCT/ATCC	0	99286503.5	19959.5	0	0	1	0	1	1	1	253.5	2	8	215	116476.5	0	0	0	25756.5	0	0	9	0	0	3	17983.5	0	0	27
chr8	99287399	99287413	2	7.5	Human_STR_1437311	GT	0	99287406	19057	0	0	1	0	1	1	1	59	1	8	218	117379	0	0	0	24854	0	0	9	0	0	3	17994	0	0	27
chr8	99290449	99290480	4	8	Human_STR_1437312	GTTT	0	99290464.5	15998.5	0	0	1	0	1	1	1	984.5	1	10	226	120437.5	0	0	0	21795.5	0	0	9	0	0	3	14935.5	0	0	27
chr8	99292965	99293030	2	33	Human_STR_1437313	AT/AG	0	99292997.5	13465.5	0	0	1	0	1	1	1	284.5	1	8	224	122970.5	0	0	0	19262.5	0	0	9	0	0	3	12402.5	0	0	26
chr8	99294901	99294924	1	24	Human_STR_1437314	A	0	99294912.5	11550.5	0	0	1	0	1	1	1	750.5	1	9	224	124885.5	0	0	0	17347.5	0	0	7	0	0	3	10487.5	0	0	28
chr8	99296628	99296680	2	26.5	Human_STR_1437315	CT/AC	0	99296654	9809	0	1	1	0	1	1	1	991	1	9	221	126627	0	0	0	15606	0	0	7	0	0	3	8746	0	1	27
chr8	99297950	99297964	4	3.75	Human_STR_1437316	CTTT	0	99297957	8506	0	1	1	0	1	1	1	83	2	8	219	127930	0	0	0	14303	0	0	7	0	0	3	7443	0	1	27
chr8	99299041	99299062	1	22	Human_STR_1437317	A	0	99299051.5	7411.5	0	1	1	0	1	1	1	346.5	1	8	217	129024.5	0	0	0	13208.5	0	0	7	0	0	3	6348.5	0	1	27
chr8	99301743	99301760	1	18	Human_STR_1437318	T	0	99301751.5	4711.5	0	1	1	0	1	1	1	577.5	1	9	211	131724.5	0	0	0	10508.5	0	0	7	0	0	3	3648.5	0	1	25
chr8	99304955	99304970	1	16	Human_STR_1437319	T	0	99304962.5	1500.5	0	1	1	0	1	1	1	160.5	2	14	210	134935.5	0	0	0	7297.5	0	1	6	0	1	2	437.5	1	1	25
chr8	99307784	99307797	1	14	Human_STR_1437320	T	0	99307790.5	1327.5	0	1	1	1327.5	0	1	1	2428.5	0	16	208	137763.5	0	0	0	4469.5	0	2	6	0	1	2	2390.5	0	1	24
chr8	99308796	99308808	1	13	Human_STR_1437321	T	0	99308802	2339	0	1	1	2339	0	1	1	2482	0	17	208	138775	0	0	0	3458	0	2	6	0	1	2	3402	0	1	24
chr8	99309092	99309106	1	15	Human_STR_1437322	T	0	99309099	2636	0	1	1	2636	0	1	1	2185	0	17	206	139072	0	0	0	3161	0	2	6	0	1	2	3699	0	1	24
chr8	99310464	99310475	1	12	Human_STR_1437323	T	0	99310469.5	4006.5	0	1	1	4006.5	0	1	1	814.5	1	18	203	140442.5	0	0	0	1790.5	0	2	6	0	1	2	5069.5	0	1	24
chr8	99310992	99311020	5	5.8	Human_STR_1437324	AAAAC	0	99311006	4543	0	1	1	4543	0	1	1	278	2	18	202	140979	0	0	0	1254	0	2	6	0	1	2	5606	0	1	25
chr8	99311277	99311287	1	11	Human_STR_1437325	A	0	99311282	4819	0	1	1	4819	0	1	1	2	2	18	204	141255	0	0	0	978	1	2	6	1	1	2	5882	0	1	26
chr8	99311502	99311540	4	9.75	Human_STR_1437326	AAAC	0	99311521	5058	0	1	1	5058	0	1	1	125	2	18	204	141494	0	0	0	739	1	2	6	1	1	2	6121	0	1	26
chr8	99311985	99312027	4	10.75	Human_STR_1437327	AAAG/AAGG	0	99312006	5543	0	1	1	5543	0	1	1	360	3	19	203	141979	0	0	0	254	1	2	6	1	1	2	6606	0	1	26
chr8	99316117	99316142	1	26	Human_STR_1437328	A	0	99316129.5	9666.5	0	1	1	9666.5	0	1	1	548.5	2	23	208	146102.5	0	0	0	1608.5	0	2	6	0	1	2	10729.5	0	0	27
chr8	99316755	99316769	1	15	Human_STR_1437329	T	0	99316762	10299	0	0	1	10299	0	0	1	976	1	25	210	146735	0	0	0	976	1	2	6	0	1	2	11362	0	0	27
chr8	99319068	99319081	1	14	Human_STR_1437330	T	0	99319074.5	12611.5	0	0	1	12611.5	0	0	1	91.5	3	28	210	149047.5	0	0	0	1336.5	0	2	6	0	1	2	9585.5	0	1	26
chr8	99319233	99319260	4	7	Human_STR_1437331	CCTT	0	99319246.5	12783.5	0	0	1	12783.5	0	0	1	80.5	2	28	210	149219.5	0	0	0	1508.5	0	2	6	0	1	2	9413.5	0	2	26
chr8	99320828	99320849	6	3.66667	Human_STR_1437332	AATTTT	0	99320838.5	14375.5	0	0	1	14375.5	0	0	1	977.5	1	30	210	150811.5	0	0	0	3100.5	0	2	6	0	1	2	7821.5	0	2	26
chr8	99325919	99325953	2	17.5	Human_STR_1437333	CT/GT	0	99325936	19473	0	0	1	19473	0	0	1	161	5	26	207	155909	0	0	0	4973	0	2	6	0	1	2	2724	0	3	28
chr8	99326120	99326150	5	6.2	Human_STR_1437334	GTTTT	0	99326135	19672	0	0	1	19672	0	0	1	38	5	26	207	156108	0	0	0	4774	0	2	6	0	1	2	2525	0	4	28
chr8	99329909	99329966	1	58	Human_STR_1437335	A	0	99329937.5	23474.5	0	0	1	23474.5	0	0	1	330.5	3	27	205	159910.5	0	0	0	971.5	1	1	6	1	1	2	812.5	1	4	29
chr8	99330546	99330587	4	10.5	Human_STR_1437336	AAAC	0	99330566.5	24103.5	0	0	1	24103.5	0	0	1	298.5	4	28	204	160539.5	0	0	0	342.5	1	1	6	1	1	2	1441.5	0	4	29
chr8	99331068	99331095	2	14	Human_STR_1437337	CT	0	99331081.5	24618.5	0	0	1	24618.5	0	0	1	172.5	3	28	202	161054.5	0	0	0	172.5	1	1	6	1	1	2	1956.5	0	4	29
chr8	99336963	99336981	6	3.16667	Human_STR_1437338	AGCCCC	0	99336972	30509	0	0	1	30509	0	0	1	22	3	20	193	166945	0	0	0	6063	0	1	5	0	1	2	1027	0	8	29
chr8	99337017	99337029	1	13	Human_STR_1437339	T	0	99337023	30560	0	0	1	30560	0	0	1	29	3	20	194	166996	0	0	0	6114	0	1	5	0	1	2	1078	0	8	29
chr8	99337341	99337359	4	4.75	Human_STR_1437340	ATTC	0	99337350	30887	0	0	1	30887	0	0	1	356	3	20	193	167323	0	0	0	6441	0	1	5	0	1	2	1405	0	8	29
chr8	99339658	99339687	1	30	Human_STR_1437341	A	0	99339672.5	33209.5	0	0	2	33209.5	0	0	2	54.5	3	17	192	169645.5	0	0	0	8763.5	0	1	5	0	1	2	1467.5	0	6	30
chr8	99344129	99344174	4	11.5	Human_STR_1437342	ATCT	0	99344151.5	37688.5	0	0	2	37688.5	0	0	2	327.5	1	22	189	174124.5	0	0	0	13242.5	0	0	5	0	0	2	488.5	2	7	30
chr8	99347571	99347617	4	11.75	Human_STR_1437343	AGAT	0	99347594	41131	0	0	2	41131	0	0	2	1058	0	23	190	177567	0	0	0	16685	0	0	4	0	0	2	2706	0	5	29
chr8	99349637	99349684	2	24	Human_STR_1437344	AC	0	99349660.5	43197.5	0	0	2	43197.5	0	0	2	836.5	1	25	191	179633.5	0	0	0	18751.5	0	0	4	0	0	2	639.5	1	5	28
chr8	99350091	99350105	4	3.75	Human_STR_1437345	AAAT	0	99350098	43635	0	0	2	43635	0	0	2	399	3	25	190	180071	0	0	0	19189	0	0	4	0	0	2	202	1	5	28
chr8	99350927	99350942	1	16	Human_STR_1437346	A	0	99350934.5	44471.5	0	0	2	44471.5	0	0	2	113.5	5	24	189	180907.5	0	0	0	20025.5	0	0	4	0	0	2	634.5	1	5	28
chr8	99353284	99353324	2	20.5	Human_STR_1437347	GT	0	99353304	46841	0	0	2	46841	0	0	2	414	2	23	189	183277	0	0	0	19024	0	0	4	0	0	2	3004	0	3	28
chr8	99354753	99354770	3	6	Human_STR_1437348	AGG	0	99354761.5	48298.5	0	0	2	48298.5	0	0	2	12.5	5	22	184	184734.5	0	0	0	17566.5	0	0	4	0	0	2	4461.5	0	1	28
chr8	99356204	99356230	3	9	Human_STR_1437349	ATT	0	99356217	49754	0	0	2	49754	0	0	2	46	7	23	184	186190	0	0	0	16111	0	0	5	0	0	2	5917	0	1	28
chr8	99357121	99357151	1	31	Human_STR_1437350	A	0	99357136	50673	0	0	2	50673	0	0	2	675	4	26	183	187109	0	0	0	15192	0	0	5	0	0	2	6836	0	1	28
chr8	99358513	99358529	1	17	Human_STR_1437351	A	0	99358521	52058	0	0	2	52058	0	0	2	553	3	27	181	188494	0	0	0	13807	0	0	5	0	0	2	8221	0	1	27
chr8	99359743	99359770	1	28	Human_STR_1437352	A	0	99359756.5	53293.5	0	0	2	53293.5	0	0	2	13.5	2	31	180	189729.5	0	0	0	12571.5	0	0	5	0	0	2	9103.5	0	2	26
chr8	99360551	99360565	4	3.75	Human_STR_1437353	AAAG	0	99360558	54095	0	0	2	54095	0	0	2	492	2	30	179	190531	0	0	0	11770	0	0	5	0	0	2	8302	0	1	26
chr8	99364365	99364383	1	19	Human_STR_1437354	A	0	99364374	57911	0	0	2	57911	0	0	2	1645	0	31	180	194347	0	0	0	7954	0	1	5	0	0	2	4486	0	3	26
chr8	99364996	99365010	1	15	Human_STR_1437355	A	0	99365003	58540	0	0	2	58540	0	0	2	1016	0	32	180	194976	0	0	0	7325	0	1	5	0	0	2	3857	0	3	26
chr8	99365540	99365569	1	30	Human_STR_1437356	A	0	99365554.5	59091.5	0	0	2	59091.5	0	0	2	464.5	5	30	180	195527.5	0	0	0	6773.5	0	1	5	0	0	2	3305.5	0	3	26
chr8	99371573	99371601	1	29	Human_STR_1437357	A	0	99371587	65124	0	0	2	65124	0	0	3	500	4	24	183	201560	0	0	0	741	1	1	5	0	0	2	807	1	6	27
chr8	99372744	99372756	1	13	Human_STR_1437358	T	0	99372750	66287	0	0	2	66287	0	0	3	185	3	25	183	202723	0	0	0	422	1	1	6	0	0	2	1270	0	6	27
chr8	99373568	99373579	2	6	Human_STR_1437359	AT	0	99373573.5	65611.5	0	0	2	65611.5	0	0	3	407.5	4	29	183	203546.5	0	0	0	1245.5	0	1	6	0	0	2	446.5	1	6	27
chr8	99375821	99375841	1	21	Human_STR_1437360	A	0	99375831	63354	0	0	2	63354	0	0	3	955	1	35	184	205804	0	0	0	3503	0	1	6	0	0	2	714	1	6	27
chr8	99377864	99377878	4	3.75	Human_STR_1437361	CCCT	0	99377871	61314	0	0	2	61314	0	0	3	1317	0	36	187	207844	0	0	0	5543	0	1	6	0	0	2	1074	0	6	27
chr8	99378775	99378792	6	3	Human_STR_1437362	GTTTTT	0	99378783.5	60401.5	0	0	2	60401.5	0	0	3	404.5	3	38	187	208756.5	0	0	0	6455.5	0	1	6	0	0	2	161.5	1	6	28
chr8	99382317	99382337	1	21	Human_STR_1437363	T	0	99382327	56858	0	0	2	56858	0	0	3	197	4	38	186	212300	0	0	0	9999	0	1	6	0	0	2	2147	0	4	28
chr8	99382571	99382612	2	21	Human_STR_1437364	GT	0	99382591.5	56593.5	0	0	2	56593.5	0	0	3	184.5	5	38	186	212564.5	0	0	0	10263.5	0	0	6	0	0	2	2411.5	0	4	28
chr8	99384763	99384780	1	18	Human_STR_1437365	T	0	99384771.5	54413.5	0	0	2	54413.5	0	0	3	117.5	5	34	187	214744.5	0	0	0	12443.5	0	0	6	0	0	2	4591.5	0	4	29
chr8	99387305	99387330	1	26	Human_STR_1437366	A	0	99387317.5	51867.5	0	0	2	51867.5	0	0	3	403.5	5	33	189	217290.5	0	0	0	14989.5	0	0	6	0	0	2	7082.5	0	4	29
chr8	99387484	99387520	1	37	Human_STR_1437367	A	0	99387502	51683	0	0	2	51683	0	0	3	226	5	33	188	217475	0	0	0	15174	0	0	6	0	0	2	6898	0	4	29
chr8	99387902	99387912	1	11	Human_STR_1437368	T	0	99387907	51278	0	0	2	51278	0	0	3	33	5	33	188	217880	0	0	0	15579	0	0	6	0	0	2	6493	0	4	29
chr8	99393192	99393217	1	26	Human_STR_1437369	T	0	99393204.5	45980.5	0	0	2	45980.5	0	0	3	728.5	2	30	190	223177.5	0	0	0	20876.5	0	0	7	0	0	2	1195.5	0	2	31
chr8	99395830	99395857	5	5.6	Human_STR_1437370	AAAGC	0	99395843.5	43341.5	0	0	2	43341.5	0	0	3	1910.5	0	22	189	225816.5	0	0	0	23515.5	0	0	7	0	0	2	983.5	1	2	31
chr8	99399188	99399206	4	4.75	Human_STR_1437371	AAAC	0	99399197	39988	0	0	2	39988	0	0	3	1163	0	17	190	229170	0	0	0	26869	0	0	7	0	0	2	4337	0	2	31
chr8	99399976	99399990	4	3.75	Human_STR_1437372	AAAT	0	99399983	39202	0	0	2	39202	0	0	3	1949	0	14	190	229956	0	0	0	27655	0	0	7	0	0	2	5123	0	2	31
chr8	99400102	99400117	1	16	Human_STR_1437373	T	0	99400109.5	39075.5	0	0	2	39075.5	0	0	3	1871.5	0	14	190	230082.5	0	0	0	27781.5	0	0	7	0	0	2	5249.5	0	2	31
chr8	99402835	99402858	1	24	Human_STR_1437374	T	0	99402846.5	36338.5	0	0	2	36338.5	0	0	3	809.5	2	11	195	232819.5	0	0	0	30518.5	0	0	7	0	0	2	7938.5	0	5	32
chr8	99407465	99407475	1	11	Human_STR_1437375	A	0	99407470	31715	0	0	1	31715	0	0	2	239	3	19	195	237443	0	0	0	35142	0	0	7	0	0	2	3315	0	3	31
chr8	99409388	99409400	2	6.5	Human_STR_1437376	AC	0	99409394	29791	0	0	1	29791	0	0	2	665	1	20	197	239367	0	0	0	37066	0	0	7	0	0	2	1391	0	3	31
chr8	99409766	99409802	5	7.4	Human_STR_1437377	AAAAG	0	99409784	29401	0	0	1	29401	0	0	2	1055	0	20	198	239757	0	0	0	37456	0	0	7	0	0	2	1001	0	3	31
chr8	99416908	99416928	1	21	Human_STR_1437378	A	0	99416918	22267	0	0	1	22267	0	0	2	439	3	20	190	246891	0	0	0	38392	0	0	6	0	0	1	4313	0	5	31
chr8	99417659	99417688	3	10	Human_STR_1437379	ATT	0	99417673.5	21511.5	0	0	1	21511.5	0	0	2	168.5	1	19	190	247646.5	0	0	0	37636.5	0	0	6	0	0	1	4206.5	0	5	31
chr8	99418453	99418530	5	15.6	Human_STR_1437380	ATTTT	0	99418491.5	20693.5	0	0	1	20693.5	0	0	2	649.5	2	18	187	248464.5	0	0	0	36818.5	0	0	5	0	0	1	3388.5	0	5	31
chr8	99419943	99419999	2	28.5	Human_STR_1437381	GT/CG	0	99419971	19214	0	0	1	19214	0	0	2	711	3	19	185	249944	0	0	0	35339	0	0	5	0	0	1	1909	0	6	31
chr8	99425235	99425260	5	5.2	Human_STR_1437382	GTTTT	0	99425247.5	13937.5	0	0	1	13937.5	0	0	2	338.5	1	12	180	255220.5	0	0	0	30062.5	0	0	5	0	0	1	2887.5	0	3	31
chr8	99426495	99426524	5	6	Human_STR_1437383	AAAAT	0	99426509.5	12675.5	0	0	1	12675.5	0	0	2	793.5	1	10	178	256482.5	0	0	0	28800.5	0	0	5	0	0	1	2590.5	0	3	31
chr8	99428593	99428614	1	22	Human_STR_1437384	T	0	99428603.5	10581.5	0	0	1	10581.5	0	0	2	105.5	1	10	175	258576.5	0	0	0	26706.5	0	0	5	0	0	1	496.5	1	3	31
chr8	99429745	99429777	4	8.25	Human_STR_1437385	AAAT/AAAC	0	99429761	9424	0	1	1	9424	0	1	2	29	1	9	174	259734	0	0	0	25549	0	0	5	0	0	1	661	1	4	29
chr8	99430125	99430150	5	5.2	Human_STR_1437386	AATTT	0	99430137.5	9047.5	0	1	1	9047.5	0	1	2	347.5	1	9	174	260110.5	0	0	0	25172.5	0	0	5	0	0	1	1037.5	0	4	29
chr8	99430700	99430722	4	5.75	Human_STR_1437387	ATGG	0	99430711	8474	0	1	1	8474	0	1	2	921	1	9	173	260684	0	0	0	24599	0	0	5	0	0	1	1611	0	4	29
chr8	99431589	99431599	1	11	Human_STR_1437388	A	0	99431594	7591	0	1	1	7591	0	1	2	1321	0	7	171	261567	0	0	0	23716	0	0	4	0	0	0	2494	0	4	30
chr8	99434006	99434028	4	5.75	Human_STR_1437389	AAAT	0	99434017	5168	0	1	1	5168	0	1	2	1102	0	9	172	263990	0	0	0	21293	0	0	4	0	0	0	4917	0	2	30
chr8	99437557	99437588	2	16	Human_STR_1437390	AC	0	99437572.5	1612.5	0	1	1	1612.5	0	1	2	549.5	1	11	165	267545.5	0	0	0	17737.5	0	0	4	0	0	0	1467.5	0	2	28
chr8	99445297	99445319	4	5.75	Human_STR_1437391	GTTT	0	99445308	6123	0	1	1	227	1	1	2	26	2	13	171	275281	0	0	0	10002	0	0	4	0	0	0	6268	0	1	24
chr8	99450420	99450450	2	15.5	Human_STR_1437392	GT	0	99450435	11250	0	0	1	5354	0	1	2	210	1	13	178	280408	0	0	0	4875	0	1	4	0	0	0	11395	0	0	23
chr8	99450875	99450886	2	6	Human_STR_1437393	GT	0	99450880.5	11695.5	0	0	1	5799.5	0	1	2	235.5	2	13	176	280853.5	0	0	0	4429.5	0	1	4	0	0	0	11840.5	0	0	23
chr8	99450909	99450963	2	27.5	Human_STR_1437394	GT	0	99450936	11751	0	0	1	5855	0	1	2	291	2	13	176	280909	0	0	0	4374	0	1	4	0	0	0	11896	0	0	23
chr8	99452493	99452511	6	3.16667	Human_STR_1437395	AGCTCC	0	99452502	13317	0	0	1	7421	0	1	2	459	3	14	172	282475	0	0	0	2808	0	1	4	0	0	0	13462	0	0	23
chr8	99452793	99452814	2	11	Human_STR_1437396	GT	0	99452803.5	13618.5	0	0	1	7722.5	0	1	2	157.5	3	14	172	282776.5	0	0	0	2506.5	0	1	4	0	0	0	13596.5	0	0	23
chr8	99455221	99455242	1	22	Human_STR_1437397	A	0	99455231.5	16046.5	0	0	1	10150.5	0	0	2	78.5	1	13	175	285204.5	0	0	0	78.5	1	1	4	0	0	0	11168.5	0	0	23
chr8	99456146	99456176	4	7.75	Human_STR_1437398	AAAT	0	99456161	16976	0	0	1	10699	0	0	2	851	1	12	169	286134	0	0	0	851	1	1	4	0	0	0	10239	0	0	23
chr8	99458183	99458200	6	3	Human_STR_1437399	AAAAAC	0	99458191.5	19006.5	0	0	1	8668.5	0	1	2	399.5	1	12	167	288164.5	0	0	0	2881.5	0	1	4	0	0	0	8208.5	0	1	23
chr8	99459769	99459802	2	17	Human_STR_1437400	AT	0	99459785.5	20600.5	0	0	1	7074.5	0	1	2	1194.5	0	13	167	289758.5	0	0	0	4475.5	0	1	4	0	0	0	6614.5	0	2	23
chr8	99460184	99460214	3	10.3333	Human_STR_1437401	AAT	0	99460199	21014	0	0	1	6661	0	1	2	841	1	13	167	290172	0	0	0	4889	0	1	4	0	0	0	6201	0	2	23
chr8	99460229	99460239	1	11	Human_STR_1437402	A	0	99460234	21049	0	0	1	6626	0	1	2	806	1	13	167	290207	0	0	0	4924	0	1	4	0	0	0	6166	0	2	23
chr8	99461344	99461362	3	6.33333	Human_STR_1437403	AAG	0	99461353	22168	0	0	1	5507	0	1	2	313	1	12	167	291326	0	0	0	6043	0	1	4	0	0	0	5047	0	2	23
chr8	99464114	99464138	1	25	Human_STR_1437404	A	0	99464126	24941	0	0	1	2734	0	1	2	1080	0	9	169	294099	0	0	0	8162	0	2	4	0	0	0	2274	0	2	23
chr8	99464986	99465006	1	21	Human_STR_1437405	T	0	99464996	25811	0	0	1	1864	0	1	2	1950	0	9	169	294969	0	0	0	7292	0	2	4	0	0	0	1404	0	2	23
chr8	99465309	99465332	1	24	Human_STR_1437406	T	0	99465320.5	26135.5	0	0	1	1539.5	0	1	2	2274.5	0	8	169	295293.5	0	0	0	6967.5	0	1	4	0	0	0	1079.5	0	2	23
chr8	99468841	99468865	3	8.33333	Human_STR_1437407	CTT	0	99468853	29668	0	0	1	0	1	1	2	770	4	11	164	298826	0	0	0	3435	0	1	4	0	0	0	147	1	3	24
chr8	99470326	99470363	2	19	Human_STR_1437408	AC	0	99470344.5	31159.5	0	0	1	0	1	1	2	592.5	2	12	164	300317.5	0	0	0	1943.5	0	1	4	0	0	0	1344.5	0	3	23
chr8	99470654	99470679	3	8.66667	Human_STR_1437409	ATT	0	99470666.5	31481.5	0	0	1	0	1	1	2	914.5	1	12	164	300639.5	0	0	0	1621.5	0	1	4	0	0	0	1666.5	0	3	23
chr8	99474192	99474202	1	11	Human_STR_1437410	T	0	99474197	35012	0	0	1	0	1	1	2	1374	0	11	157	304170	0	0	0	1909	0	1	3	0	0	0	4528	0	4	22
chr8	99474414	99474434	1	21	Human_STR_1437411	T	0	99474424	35239	0	0	1	0	1	1	2	1147	0	11	156	304397	0	0	0	2136	0	1	3	0	0	0	4301	0	4	22
chr8	99476769	99476824	1	56	Human_STR_1437412	A	0	99476796.5	37611.5	0	0	1	0	1	1	2	154.5	3	13	155	306769.5	0	0	0	4508.5	0	1	3	0	0	0	1928.5	0	3	21
chr8	99479777	99479804	2	14	Human_STR_1437413	GT	0	99479790.5	40605.5	0	0	1	0	1	1	2	79.5	1	11	154	309763.5	0	0	0	7502.5	0	1	3	0	0	0	1065.5	0	3	20
chr8	99481337	99481347	1	11	Human_STR_1437414	A	0	99481342	42157	0	0	1	0	1	1	2	1631	0	13	154	311315	0	0	0	9054	0	2	4	0	0	0	1958	0	3	19
chr8	99483581	99483601	1	21	Human_STR_1437415	T	0	99483591	44406	0	0	1	0	1	1	2	136	2	14	148	313564	0	0	0	7525	0	1	4	0	0	0	291	1	4	19
chr8	99489931	99489958	1	28	Human_STR_1437416	G	0	99489944.5	50759.5	0	0	1	0	1	1	2	965.5	1	12	132	319917.5	0	0	0	1171.5	0	1	4	0	0	0	864.5	1	3	19
chr8	99491715	99491730	1	16	Human_STR_1437417	G	0	99491722.5	52537.5	0	0	1	0	1	1	2	717.5	2	17	129	321695.5	0	0	0	606.5	1	1	4	0	0	0	22.5	1	3	19
chr8	99493950	99493965	1	16	Human_STR_1437418	A	0	99493957.5	54772.5	0	0	1	0	1	1	2	1083.5	0	16	126	323930.5	0	0	0	2841.5	0	1	4	0	0	0	2212.5	0	3	19
chr8	99497470	99497481	1	12	Human_STR_1437419	A	0	99497475.5	58290.5	0	0	1	0	1	1	2	194.5	2	15	126	327448.5	0	0	0	6359.5	0	1	4	0	0	0	5364.5	0	3	17
chr8	99501456	99501466	1	11	Human_STR_1437420	A	0	99501461	62276	0	0	1	0	1	1	2	33	5	17	125	331434	0	0	0	10345	0	0	4	0	0	0	1379	0	2	17
chr8	99503391	99503444	2	27	Human_STR_1437421	AG	0	99503417.5	64232.5	0	0	1	0	1	1	2	651.5	1	16	123	333390.5	0	0	0	12301.5	0	0	4	0	0	0	577.5	1	1	17
chr8	99503659	99503672	1	14	Human_STR_1437422	T	0	99503665.5	64480.5	0	0	1	0	1	1	2	403.5	1	16	123	333638.5	0	0	0	12549.5	0	0	4	0	0	0	825.5	1	1	17
chr8	99505296	99505308	1	13	Human_STR_1437423	T	0	99505302	66117	0	0	1	0	1	1	2	1233	0	16	122	335275	0	0	0	14186	0	0	4	0	0	0	2462	0	1	17
chr8	99505461	99505477	1	17	Human_STR_1437424	A	0	99505469	66284	0	0	1	0	1	1	2	1400	0	16	122	335442	0	0	0	14353	0	0	4	0	0	0	2629	0	1	17
chr8	99509653	99509668	1	16	Human_STR_1437425	A	0	99509660.5	70475.5	0	0	1	0	1	1	2	54.5	3	13	118	339633.5	0	0	0	18544.5	0	0	4	0	0	0	6820.5	0	1	17
chr8	99510366	99510376	1	11	Human_STR_1437426	T	0	99510371	71186	0	0	1	0	1	1	2	431	3	12	118	340344	0	0	0	19255	0	0	4	0	0	0	7531	0	1	17
chr8	99512403	99512422	1	20	Human_STR_1437427	A	0	99512412.5	73227.5	0	0	1	0	1	1	2	1610.5	0	8	116	342385.5	0	0	0	21296.5	0	0	4	0	0	0	9572.5	0	1	16
chr8	99518939	99518953	1	15	Human_STR_1437428	A	0	99518946	79761	0	0	1	0	1	1	2	1647	0	7	107	348919	0	0	0	27830	0	0	4	0	0	0	11874	0	0	17
chr8	99526772	99526783	1	12	Human_STR_1437429	A	0	99526777.5	87592.5	0	0	1	0	1	1	2	40.5	1	4	105	356750.5	0	0	0	35661.5	0	0	4	0	0	0	4042.5	0	1	15
chr8	99527975	99527985	1	11	Human_STR_1437430	T	0	99527980	88795	0	0	1	0	1	1	2	1162	0	4	104	357953	0	0	0	36864	0	0	4	0	0	0	2840	0	1	15
chr8	99531509	99531539	4	7.75	Human_STR_1437431	AAAC	0	99531524	92339	0	0	1	0	1	1	2	1053	0	7	102	361497	0	0	0	40408	0	0	4	0	0	0	704	1	1	14
chr8	99535604	99535620	1	17	Human_STR_1437432	T	0	99535612	96427	0	0	1	0	1	1	2	2480	0	16	101	365585	0	0	0	44496	0	0	4	0	0	0	4792	0	1	14
chr8	99537657	99537670	1	14	Human_STR_1437433	A	0	99537663.5	98478.5	0	0	1	0	1	1	2	428.5	1	18	100	367636.5	0	0	0	42451.5	0	0	4	0	0	0	6843.5	0	1	14
chr8	99539857	99539868	2	6	Human_STR_1437434	AT	0	99539862.5	100677.5	0	0	0	0	1	1	2	1133.5	0	21	100	369835.5	0	0	0	40252.5	0	0	4	0	0	0	9042.5	0	1	13
chr8	99540712	99540731	1	20	Human_STR_1437435	T	0	99540721.5	101536.5	0	0	0	0	1	1	2	274.5	3	21	101	370694.5	0	0	0	39393.5	0	0	4	0	0	0	9901.5	0	1	13
chr8	99545168	99545193	1	26	Human_STR_1437436	T	0	99545180.5	105995.5	0	0	0	0	1	1	1	283.5	2	26	99	375153.5	0	0	0	34934.5	0	0	4	0	0	0	14360.5	0	0	14
chr8	99545673	99545696	4	6	Human_STR_1437437	ATGT	0	99545684.5	106499.5	0	0	0	0	1	1	1	220.5	4	26	98	375657.5	0	0	0	34430.5	0	0	4	0	0	0	14864.5	0	0	14
chr8	99547685	99547700	1	16	Human_STR_1437438	T	0	99547692.5	108507.5	0	0	0	0	1	1	1	112.5	4	28	99	377665.5	0	0	0	32422.5	0	0	4	0	0	0	16872.5	0	0	14
chr8	99554441	99554460	5	4	Human_STR_1437439	AAAAT	0	99554450.5	115265.5	0	0	0	0	1	1	1	220.5	3	21	95	384423.5	0	0	0	25664.5	0	0	4	0	0	0	12714.5	0	0	14
chr8	99556878	99556924	2	23.5	Human_STR_1437440	AC	0	99556901	117716	0	0	0	0	1	1	1	426	2	18	94	386874	0	0	0	23214	0	0	3	0	0	0	10264	0	0	14
chr8	99566185	99566197	1	13	Human_STR_1437441	A	0	99566191	127006	0	0	0	0	1	1	1	746	1	11	92	396164	0	0	0	13924	0	0	3	0	0	0	974	1	2	14
chr8	99573264	99573290	6	4.5	Human_STR_1437442	AAAAAG	0	99573277	134092	0	0	0	0	1	1	1	3165	0	8	89	403250	0	0	0	6838	0	1	2	0	0	0	1752	0	2	12
chr8	99573532	99573544	1	13	Human_STR_1437443	A	0	99573538	134353	0	0	0	0	1	1	1	2904	0	8	89	403511	0	0	0	6577	0	1	2	0	0	0	2013	0	2	12
chr8	99574220	99574234	4	3.75	Human_STR_1437444	AAAC	0	99574227	135042	0	0	0	0	1	1	1	2215	0	8	89	404200	0	0	0	5888	0	1	2	0	0	0	2702	0	2	12
chr8	99574966	99574993	1	28	Human_STR_1437445	A	0	99574979.5	135794.5	0	0	0	0	1	1	1	1462.5	0	8	90	404952.5	0	0	0	5135.5	0	1	2	0	0	0	3454.5	0	2	12
chr8	99575142	99575162	3	7	Human_STR_1437446	AAC	0	99575152	135967	0	0	0	0	1	1	1	1290	0	8	90	405125	0	0	0	4963	0	1	2	0	0	0	3627	0	2	12
chr8	99575191	99575201	1	11	Human_STR_1437447	A	0	99575196	136011	0	0	0	0	1	1	1	1246	0	8	90	405169	0	0	0	4919	0	1	2	0	0	0	3671	0	2	12
chr8	99575245	99575257	1	13	Human_STR_1437448	A	0	99575251	136066	0	0	0	0	1	1	1	1191	0	8	90	405224	0	0	0	4864	0	1	2	0	0	0	3726	0	2	12
chr8	99575641	99575652	2	6	Human_STR_1437449	AC	0	99575646.5	136461.5	0	0	0	0	1	1	1	795.5	1	8	89	405619.5	0	0	0	4468.5	0	1	2	0	0	0	4121.5	0	2	12
chr8	99576003	99576021	4	4.75	Human_STR_1437450	AAAT	0	99576012	136827	0	0	0	0	1	1	1	430	1	9	89	405985	0	0	0	4103	0	1	2	0	0	0	4487	0	2	12
chr8	99580283	99580341	4	14.75	Human_STR_1437451	AGAT	0	99580312	141127	0	0	0	0	1	1	1	3036	0	5	85	410285	0	0	0	197	1	1	2	0	0	0	8787	0	1	11
chr8	99581410	99581429	4	5	Human_STR_1437452	AATC	0	99581419.5	142234.5	0	0	0	0	1	1	1	4013.5	0	5	86	411392.5	0	0	0	1304.5	0	1	2	0	0	0	9894.5	0	1	11
chr8	99581712	99581723	1	12	Human_STR_1437453	A	0	99581717.5	142532.5	0	0	0	0	1	1	1	3715.5	0	5	86	411690.5	0	0	0	1602.5	0	1	2	0	0	0	10192.5	0	0	11
chr8	99582308	99582342	2	17.5	Human_STR_1437454	AT	0	99582325	143140	0	0	0	0	1	1	1	3108	0	5	87	412298	0	0	0	2210	0	1	2	0	0	0	10800	0	0	11
chr8	99582360	99582374	2	7.5	Human_STR_1437455	AG	0	99582367	143182	0	0	0	0	1	1	1	3066	0	5	87	412340	0	0	0	2252	0	1	2	0	0	0	10842	0	0	11
chr8	99582539	99582549	1	11	Human_STR_1437456	T	0	99582544	143359	0	0	0	0	1	1	1	2889	0	5	87	412517	0	0	0	2429	0	1	2	0	0	0	11019	0	0	11
chr8	99587571	99587583	1	13	Human_STR_1437457	T	0	99587577	148392	0	0	0	0	1	1	1	1878	0	2	85	417550	0	0	0	7462	0	1	2	0	0	0	16052	0	0	10
chr8	99587864	99587880	1	17	Human_STR_1437458	T	0	99587872	148687	0	0	0	0	1	1	1	2173	0	2	85	417845	0	0	0	7757	0	1	2	0	0	0	16347	0	0	10
chr8	99592840	99592859	4	5	Human_STR_1437459	GTTT	0	99592849.5	153664.5	0	0	0	0	1	1	1	7150.5	0	2	82	422822.5	0	0	0	12734.5	0	0	1	0	0	0	18110.5	0	0	8
chr8	99594558	99594571	2	7	Human_STR_1437460	AT	0	99594564.5	155379.5	0	0	0	0	1	1	1	8865.5	0	2	81	424537.5	0	0	0	14449.5	0	0	1	0	0	0	16395.5	0	0	8
chr8	99596069	99596131	2	31.5	Human_STR_1437461	GT/AG	0	99596100	156915	0	0	0	0	1	1	1	10401	0	0	81	426073	0	0	0	15985	0	0	1	0	0	0	14860	0	0	8
chr8	99596307	99596317	1	11	Human_STR_1437462	T	0	99596312	157127	0	0	0	0	1	1	1	10613	0	0	81	426285	0	0	0	16197	0	0	1	0	0	0	14648	0	0	8
chr8	99604962	99605008	4	11.75	Human_STR_1437463	ATTT	0	99604985	165800	0	0	0	0	1	1	1	7881	0	1	74	421175	0	0	0	24870	0	0	1	0	0	0	5975	0	3	7
chr8	99606824	99606847	1	24	Human_STR_1437464	A	0	99606835.5	167650.5	0	0	0	0	1	1	1	6030.5	0	1	74	419324.5	0	0	0	26720.5	0	0	1	0	0	0	4124.5	0	3	7
chr8	99607520	99607549	1	30	Human_STR_1437465	T	0	99607534.5	168349.5	0	0	0	0	1	1	1	5331.5	0	1	73	418625.5	0	0	0	27419.5	0	0	1	0	0	0	3425.5	0	3	7
chr8	99609115	99609132	6	3	Human_STR_1437466	AAAAAC	0	99609123.5	169938.5	0	0	0	0	1	1	1	3742.5	0	1	72	417036.5	0	0	0	29008.5	0	0	1	0	0	0	1836.5	0	3	7
chr8	99610052	99610064	1	13	Human_STR_1437467	A	0	99610058	170873	0	0	0	0	1	1	1	2808	0	1	69	416102	0	0	0	29943	0	0	1	0	0	0	902	1	3	7
chr8	99611670	99611684	1	15	Human_STR_1437468	T	0	99611677	172492	0	0	0	0	1	1	1	1189	0	1	68	414483	0	0	0	31562	0	0	1	0	0	0	717	1	3	7
chr8	99612196	99612210	1	15	Human_STR_1437469	A	0	99612203	173018	0	0	0	0	1	1	1	663	1	1	68	413957	0	0	0	32088	0	0	1	0	0	0	1243	0	3	7
chr8	99613410	99613425	2	8	Human_STR_1437470	AT	0	99613417.5	174232.5	0	0	0	0	1	1	1	551.5	1	1	68	412742.5	0	0	0	33302.5	0	0	2	0	0	1	407.5	1	3	7
chr8	99615105	99615119	1	15	Human_STR_1437471	A	0	99615112	175927	0	0	0	0	1	1	1	2246	0	2	68	411048	0	0	0	34997	0	0	2	0	0	1	672	1	3	7
chr8	99615463	99615480	1	18	Human_STR_1437472	T	0	99615471.5	176286.5	0	0	0	0	1	1	1	2605.5	0	2	68	410688.5	0	0	0	35356.5	0	0	2	0	0	1	1031.5	0	3	7
chr8	99617662	99617681	1	20	Human_STR_1437473	T	0	99617671.5	178486.5	0	0	0	0	1	1	1	4805.5	0	3	68	408488.5	0	0	0	37556.5	0	0	2	0	0	1	3231.5	0	3	7
chr8	99620469	99620479	1	11	Human_STR_1437474	A	0	99620474	181289	0	0	0	0	1	1	1	4616	0	3	68	405686	0	0	0	40359	0	0	2	0	0	1	6034	0	3	7
chr8	99622195	99622209	1	15	Human_STR_1437475	A	0	99622202	183017	0	0	0	0	1	1	1	2888	0	3	68	403958	0	0	0	42087	0	0	2	0	0	1	7762	0	2	7
chr8	99622423	99622433	1	11	Human_STR_1437476	A	0	99622428	183243	0	0	0	0	1	1	1	2662	0	3	68	403732	0	0	0	42313	0	0	2	0	0	1	7988	0	2	7
chr8	99624255	99624315	2	30.5	Human_STR_1437477	AT	0	99624285	185100	0	0	0	0	1	1	1	805	1	2	68	401875	0	0	0	44170	0	0	2	0	0	1	9845	0	1	7
chr8	99624613	99624682	2	35	Human_STR_1437478	AT/AC/AT	0	99624647.5	185462.5	0	0	0	0	1	1	1	442.5	1	2	68	401512.5	0	0	0	44532.5	0	0	2	0	0	1	10207.5	0	0	7
chr8	99624709	99624726	2	9	Human_STR_1437479	AT	0	99624717.5	185532.5	0	0	0	0	1	1	1	372.5	1	2	68	401442.5	0	0	0	44602.5	0	0	2	0	0	1	10277.5	0	0	7
chr8	99632700	99632730	4	7.75	Human_STR_1437480	AAAT	0	99632715	193530	0	0	0	0	1	1	1	3513	0	4	68	393445	0	0	0	52600	0	0	3	0	0	1	10725	0	0	6
chr8	99632743	99632753	1	11	Human_STR_1437481	A	0	99632748	193563	0	0	0	0	1	1	1	3480	0	4	68	393412	0	0	0	52633	0	0	3	0	0	1	10692	0	0	6
chr8	99633154	99633175	1	22	Human_STR_1437482	T	0	99633164.5	193979.5	0	0	0	0	1	1	1	3063.5	0	4	68	392995.5	0	0	0	53049.5	0	0	3	0	0	1	10275.5	0	0	6
chr8	99634194	99634204	1	11	Human_STR_1437483	A	0	99634199	195014	0	0	0	0	1	1	1	2029	0	5	69	391961	0	0	0	54084	0	0	3	0	0	1	9241	0	1	6
chr8	99634330	99634353	1	24	Human_STR_1437484	A	0	99634341.5	195156.5	0	0	0	0	1	1	1	1886.5	0	5	69	391818.5	0	0	0	54226.5	0	0	3	0	0	1	9098.5	0	1	6
chr8	99634498	99634510	1	13	Human_STR_1437485	A	0	99634504	195319	0	0	0	0	1	1	1	1724	0	5	70	391656	0	0	0	54389	0	0	3	0	0	1	8936	0	1	6
chr8	99637083	99637099	1	17	Human_STR_1437486	A	0	99637091	197906	0	0	0	0	1	1	1	863	1	4	70	389069	0	0	0	56976	0	0	3	0	0	1	6349	0	1	7
chr8	99637515	99637538	2	12	Human_STR_1437487	AC	0	99637526.5	198341.5	0	0	0	0	1	1	1	1298.5	0	6	71	388633.5	0	0	0	57411.5	0	0	3	0	0	1	5913.5	0	1	7
chr8	99639710	99639741	1	32	Human_STR_1437488	A	0	99639725.5	198190.5	0	0	0	0	1	1	1	321.5	1	6	70	386434.5	0	0	0	59610.5	0	0	3	0	0	1	3714.5	0	1	8
chr8	99641048	99641070	1	23	Human_STR_1437489	A	0	99641059	196857	0	0	0	0	1	1	1	1012	0	6	69	385101	0	0	0	60944	0	0	3	0	0	1	2381	0	1	8
chr8	99642863	99643052	3	63.3333	Human_STR_1437490	AAG	0	99642957.5	194958.5	0	0	0	0	1	1	1	528.5	1	7	64	383202.5	0	0	0	62842.5	0	0	4	0	0	1	482.5	1	1	8
chr8	99646560	99646572	2	6.5	Human_STR_1437491	AT	0	99646566	191350	0	0	0	0	1	1	1	207	3	6	59	379594	0	0	0	66077	0	0	4	0	0	1	3126	0	1	8
chr8	99649284	99649301	1	18	Human_STR_1437492	T	0	99649292.5	188623.5	0	0	0	0	1	1	1	1842.5	0	6	54	376867.5	0	0	0	63350.5	0	0	4	0	0	1	5852.5	0	1	8
chr8	99651339	99651356	1	18	Human_STR_1437493	T	0	99651347.5	186568.5	0	0	0	0	1	1	1	124.5	1	6	56	374812.5	0	0	0	61295.5	0	0	4	0	0	1	7907.5	0	1	8
chr8	99652269	99652291	5	4.6	Human_STR_1437494	ATTCT	0	99652280	185636	0	0	0	0	1	1	1	1057	0	7	56	373880	0	0	0	60363	0	0	4	0	0	1	8840	0	1	8
chr8	99661119	99661134	1	16	Human_STR_1437495	A	0	99661126.5	176789.5	0	0	0	0	1	1	1	249.5	2	3	48	365033.5	0	0	0	51516.5	0	0	4	0	0	1	17686.5	0	0	8
chr8	99661285	99661301	1	17	Human_STR_1437496	A	0	99661293	176623	0	0	0	0	1	1	1	83	2	2	48	364867	0	0	0	51350	0	0	4	0	0	1	17853	0	0	8
chr8	99671737	99671749	1	13	Human_STR_1437497	T	0	99671743	166173	0	0	0	0	1	1	1	1361	0	3	45	354417	0	0	0	40900	0	0	4	0	0	1	28303	0	0	6
chr8	99672090	99672131	6	7	Human_STR_1437498	AAAAAT	0	99672110.5	165805.5	0	0	0	0	1	1	1	993.5	1	4	45	354049.5	0	0	0	40532.5	0	0	4	0	0	1	28670.5	0	0	6
chr8	99674906	99674918	1	13	Human_STR_1437499	T	0	99674912	163004	0	0	0	0	1	1	1	614	1	4	46	351248	0	0	0	37731	0	0	4	0	0	1	31472	0	0	7
chr8	99677133	99677145	1	13	Human_STR_1437500	A	0	99677139	160777	0	0	0	0	1	1	1	2841	0	7	45	349021	0	0	0	35504	0	0	4	0	0	1	33699	0	0	7
chr8	99677625	99677643	4	4.75	Human_STR_1437501	GTTT	0	99677634	160282	0	0	0	0	1	1	1	2850	0	7	44	348526	0	0	0	35009	0	0	4	0	0	1	34194	0	0	7
chr8	99677936	99677949	1	14	Human_STR_1437502	T	0	99677942.5	159973.5	0	0	0	0	1	1	1	2541.5	0	7	44	348217.5	0	0	0	34700.5	0	0	4	0	0	1	34502.5	0	0	7
chr8	99678418	99678432	1	15	Human_STR_1437503	A	0	99678425	159491	0	0	0	0	1	1	1	2059	0	7	44	347735	0	0	0	34218	0	0	4	0	0	1	34985	0	0	7
chr8	99681217	99681236	1	20	Human_STR_1437504	T	0	99681226.5	156689.5	0	0	0	0	1	1	1	630.5	2	7	44	344933.5	0	0	0	31416.5	0	0	3	0	0	1	37786.5	0	0	7
chr8	99682590	99682605	1	16	Human_STR_1437505	A	0	99682597.5	155318.5	0	0	0	0	1	1	1	740.5	1	7	45	343562.5	0	0	0	30045.5	0	0	3	0	0	1	39157.5	0	0	7
chr8	99683802	99683825	1	24	Human_STR_1437506	T	0	99683813.5	154102.5	0	0	0	0	1	1	1	1956.5	0	6	46	342346.5	0	0	0	28829.5	0	0	3	0	0	1	40373.5	0	0	7
chr8	99684623	99684641	5	3.8	Human_STR_1437507	GTTTT	0	99684632	153284	0	0	0	0	1	1	1	1580	0	5	46	341528	0	0	0	28011	0	0	3	0	0	1	41192	0	0	7
chr8	99688092	99688108	1	17	Human_STR_1437508	A	0	99688100	149816	0	0	0	0	1	1	1	1117	0	5	45	338060	0	0	0	24543	0	0	3	0	0	1	44660	0	0	7
chr8	99688843	99688857	1	15	Human_STR_1437509	A	0	99688850	149066	0	0	0	0	1	1	1	1867	0	6	45	337310	0	0	0	23793	0	0	3	0	0	1	45410	0	0	7
chr8	99689774	99689823	6	8.33333	Human_STR_1437510	AAGGAG	0	99689798.5	148117.5	0	0	0	0	1	1	1	2815.5	0	6	45	336361.5	0	0	0	22844.5	0	0	3	0	0	1	45581.5	0	0	7
chr8	99693210	99693227	1	18	Human_STR_1437511	T	0	99693218.5	144697.5	0	0	0	0	1	1	1	4899.5	0	6	46	332941.5	0	0	0	19424.5	0	0	3	0	0	1	42161.5	0	0	7
chr8	99693665	99693679	1	15	Human_STR_1437512	A	0	99693672	144244	0	0	0	0	1	1	1	4446	0	6	46	332488	0	0	0	18971	0	0	3	0	0	1	41708	0	0	7
chr8	99695399	99695419	4	5.25	Human_STR_1437513	AAAT	0	99695409	142507	0	0	0	0	1	1	1	2709	0	6	47	330751	0	0	0	17234	0	0	3	0	0	1	39971	0	0	7
chr8	99697194	99697208	2	7.5	Human_STR_1437514	GT	0	99697201	140715	0	0	0	0	1	1	1	917	1	3	49	328959	0	0	0	15442	0	0	3	0	0	1	38179	0	0	7
chr8	99702678	99702693	1	16	Human_STR_1437515	A	0	99702685.5	135230.5	0	0	0	0	1	1	1	1176.5	0	3	50	323474.5	0	0	0	9957.5	0	1	4	0	1	1	32694.5	0	0	7
chr8	99704160	99704175	1	16	Human_STR_1437516	A	0	99704167.5	133748.5	0	0	0	0	1	1	1	2658.5	0	3	50	321992.5	0	0	0	8475.5	0	1	4	0	1	1	31212.5	0	0	7
chr8	99704680	99704694	2	7.5	Human_STR_1437517	AC	0	99704687	133229	0	0	0	0	1	1	1	3178	0	3	50	321473	0	0	0	7956	0	1	4	0	1	1	30693	0	0	7
chr8	99713415	99713435	4	5.25	Human_STR_1437518	AGGG	0	99713425	124491	0	0	0	0	1	1	1	7881	0	1	51	312735	0	0	0	782	1	1	4	1	1	1	21955	0	0	6
chr8	99713480	99713503	4	6	Human_STR_1437519	AAGG	0	99713491.5	124424.5	0	0	0	0	1	1	1	7814.5	0	1	51	312668.5	0	0	0	848.5	1	1	4	1	1	1	21888.5	0	0	6
chr8	99713535	99713551	2	8.5	Human_STR_1437520	AT	0	99713543	124373	0	0	0	0	1	1	1	7763	0	1	51	312617	0	0	0	900	1	1	4	1	1	1	21837	0	0	6
chr8	99713858	99713880	2	11.5	Human_STR_1437521	AT	0	99713869	124047	0	0	0	0	1	1	1	7437	0	1	51	312291	0	0	0	1226	0	1	4	0	1	1	21511	0	0	5
chr8	99713896	99713933	2	19	Human_STR_1437522	AC/CT	0	99713914.5	124001.5	0	0	0	0	1	1	1	7391.5	0	1	51	312245.5	0	0	0	1271.5	0	1	4	0	1	1	21465.5	0	0	5
chr8	99716795	99716807	1	13	Human_STR_1437523	A	0	99716801	121115	0	0	0	0	1	1	1	4505	0	1	52	309359	0	0	0	4158	0	1	4	0	1	1	18579	0	0	4
chr8	99717641	99717659	1	19	Human_STR_1437524	A	0	99717650	120266	0	0	0	0	1	1	1	3656	0	1	52	308510	0	0	0	5007	0	1	4	0	1	1	17730	0	0	4
chr8	99718286	99718296	1	11	Human_STR_1437525	A	0	99718291	119625	0	0	0	0	1	1	1	3015	0	1	52	307869	0	0	0	5648	0	1	4	0	1	1	17089	0	0	4
chr8	99719628	99719643	2	8	Human_STR_1437526	GT	0	99719635.5	118280.5	0	0	0	0	1	1	1	1670.5	0	1	52	306524.5	0	0	0	6992.5	0	2	4	0	1	1	15744.5	0	0	4
chr8	99720367	99720381	1	15	Human_STR_1437527	A	0	99720374	117542	0	0	0	0	1	1	1	932	1	1	53	305786	0	0	0	7731	0	2	5	0	1	2	15006	0	0	4
chr8	99729419	99729429	1	11	Human_STR_1437528	A	0	99729424	108492	0	0	0	0	1	1	1	1226	0	7	55	296736	0	0	0	9	1	1	5	0	0	2	5956	0	2	4
chr8	99732979	99733003	1	25	Human_STR_1437529	A	0	99732991	104925	0	0	0	0	1	1	1	1040	0	7	57	293169	0	0	0	3576	0	2	5	0	0	2	2389	0	2	5
chr8	99736902	99736926	3	8.33333	Human_STR_1437530	AGT	0	99736914	101002	0	0	0	0	1	1	1	363	1	7	56	289246	0	0	0	4363	0	2	5	0	0	2	1146	0	2	5
chr8	99740730	99740742	2	6.5	Human_STR_1437531	AT	0	99740736	97180	0	0	1	0	1	1	1	324	1	9	56	285424	0	0	0	541	1	1	5	0	0	2	2676	0	2	7
chr8	99741311	99741347	4	9.25	Human_STR_1437532	ATTT	0	99741329	96587	0	0	1	0	1	1	1	269	1	10	56	284831	0	0	0	52	1	1	5	0	0	2	3269	0	2	7
chr8	99742944	99742966	1	23	Human_STR_1437533	A	0	99742955	94961	0	0	1	0	1	1	1	1895	0	8	56	283205	0	0	0	1678	0	1	5	0	0	2	4895	0	2	7
chr8	99743951	99743970	1	20	Human_STR_1437534	A	0	99743960.5	93955.5	0	0	1	0	1	1	1	2900.5	0	8	55	282199.5	0	0	0	2683.5	0	1	5	0	0	2	5900.5	0	2	6
chr8	99747060	99747070	1	11	Human_STR_1437535	A	0	99747065	90851	0	0	1	0	1	1	1	1449	0	7	56	279095	0	0	0	5788	0	1	5	0	0	2	9005	0	1	6
chr8	99749934	99749954	6	3.5	Human_STR_1437536	CTTTTT	0	99749944	87972	0	0	1	0	1	1	1	539	2	7	55	276216	0	0	0	8667	0	1	5	0	0	2	11884	0	0	6
chr8	99750703	99750738	4	9	Human_STR_1437537	AAAT	0	99750720.5	87195.5	0	0	1	0	1	1	1	105.5	2	7	55	275439.5	0	0	0	9443.5	0	1	5	0	0	2	12660.5	0	0	6
chr8	99755475	99755488	1	14	Human_STR_1437538	A	0	99755481.5	82434.5	0	0	1	0	1	1	1	1533.5	0	7	55	270678.5	0	0	0	14204.5	0	0	6	0	0	2	17421.5	0	0	6
chr8	99757130	99757141	1	12	Human_STR_1437539	A	0	99757135.5	80780.5	0	0	1	0	1	1	1	120.5	1	8	55	269024.5	0	0	0	15858.5	0	0	6	0	0	2	17104.5	0	0	6
chr8	99758841	99758868	6	4.66667	Human_STR_1437540	AAAAAT	0	99758854.5	79061.5	0	0	1	0	1	1	1	48.5	1	7	56	267305.5	0	0	0	17577.5	0	0	6	0	0	2	15385.5	0	0	6
chr8	99759318	99759335	1	18	Human_STR_1437541	A	0	99759326.5	78589.5	0	0	1	0	1	1	1	423.5	1	7	56	266833.5	0	0	0	18049.5	0	0	6	0	0	2	14913.5	0	0	6
chr8	99761216	99761227	2	6	Human_STR_1437542	AC	0	99761221.5	76694.5	0	0	1	0	1	1	1	1431.5	0	6	55	264938.5	0	0	0	19944.5	0	0	6	0	0	2	13018.5	0	0	6
chr8	99762690	99762703	1	14	Human_STR_1437543	A	0	99762696.5	75219.5	0	0	1	0	1	1	1	43.5	1	6	55	263463.5	0	0	0	21419.5	0	0	6	0	0	2	11543.5	0	0	6
chr8	99762846	99762856	1	11	Human_STR_1437544	A	0	99762851	75065	0	0	1	0	1	1	1	198	1	6	55	263309	0	0	0	21574	0	0	6	0	0	2	11389	0	0	6
chr8	99764206	99764226	2	10.5	Human_STR_1437545	AC	0	99764216	73700	0	0	1	0	1	1	1	1563	0	7	55	261944	0	0	0	22939	0	0	6	0	0	2	10024	0	0	6
chr8	99765175	99765187	1	13	Human_STR_1437546	A	0	99765181	72735	0	0	1	0	1	1	1	1375	0	7	56	260979	0	0	0	23904	0	0	6	0	0	2	9059	0	1	6
chr8	99765861	99765886	4	6.5	Human_STR_1437547	AAAT	0	99765873.5	72042.5	0	0	1	0	1	1	1	682.5	1	7	57	260286.5	0	0	0	24596.5	0	0	6	0	0	2	8366.5	0	1	6
chr8	99766486	99766496	1	11	Human_STR_1437548	A	0	99766491	71425	0	0	1	0	1	1	1	65	1	7	57	259669	0	0	0	25214	0	0	6	0	0	2	7749	0	1	6
chr8	99768370	99768386	1	17	Human_STR_1437549	A	0	99768378	69538	0	0	1	0	1	1	1	518	1	7	58	257782	0	0	0	27101	0	0	6	0	0	2	5862	0	1	6
chr8	99768402	99768416	4	3.75	Human_STR_1437550	AAAG	0	99768409	69507	0	0	1	0	1	1	1	549	1	7	58	257751	0	0	0	27132	0	0	6	0	0	2	5831	0	1	6
chr8	99769416	99769426	1	11	Human_STR_1437551	T	0	99769421	68495	0	0	1	0	1	1	1	1237	0	6	58	256739	0	0	0	27856	0	0	6	0	0	2	4819	0	1	6
chr8	99769827	99769844	1	18	Human_STR_1437552	A	0	99769835.5	68080.5	0	0	1	0	1	1	1	822.5	1	6	58	256324.5	0	0	0	27441.5	0	0	6	0	0	2	4404.5	0	1	6
chr8	99771869	99771880	1	12	Human_STR_1437553	A	0	99771874.5	66041.5	0	0	1	0	1	1	1	1216.5	0	7	58	254285.5	0	0	0	25402.5	0	0	6	0	0	2	2365.5	0	1	6
chr8	99772246	99772267	1	22	Human_STR_1437554	T	0	99772256.5	65659.5	0	0	1	0	1	1	1	1598.5	0	7	58	253903.5	0	0	0	25020.5	0	0	6	0	0	2	1983.5	0	1	6
chr8	99772534	99772548	1	15	Human_STR_1437555	T	0	99772541	65375	0	0	1	0	1	1	1	1477	0	7	58	253619	0	0	0	24736	0	0	6	0	0	2	1699	0	1	6
chr8	99773349	99773369	1	21	Human_STR_1437556	T	0	99773359	64557	0	0	1	0	1	1	1	659	1	7	57	252801	0	0	0	23918	0	0	6	0	0	2	881	1	1	6
chr8	99774047	99774077	4	7.75	Human_STR_1437557	ATTT	0	99774062	63854	0	0	1	0	1	1	1	44	1	7	57	252098	0	0	0	23215	0	0	6	0	0	2	178	1	1	6
chr8	99774469	99774500	5	6.4	Human_STR_1437558	GTTTT	0	99774484.5	63431.5	0	0	1	0	1	1	1	466.5	1	7	56	251675.5	0	0	0	22792.5	0	0	6	0	0	2	244.5	1	1	6
chr8	99775891	99775918	6	4.66667	Human_STR_1437559	CTTTTT	0	99775904.5	62011.5	0	0	1	0	1	1	1	1083.5	0	7	59	250255.5	0	0	0	21372.5	0	0	6	0	0	2	1664.5	0	1	6
chr8	99779350	99779378	5	5.8	Human_STR_1437560	AAAAG	0	99779364	58552	0	0	1	0	1	1	1	1990	0	6	60	246796	0	0	0	17913	0	0	6	0	0	2	5124	0	1	6
chr8	99783800	99783810	1	11	Human_STR_1437561	T	0	99783805	54111	0	0	1	0	1	1	1	780	1	6	58	242355	0	0	0	13472	0	0	6	0	0	2	9565	0	1	6
chr8	99786001	99786038	4	9.5	Human_STR_1437562	ATTT	0	99786019.5	51896.5	0	0	1	0	1	1	1	296.5	1	6	58	240140.5	0	0	0	11257.5	0	0	6	0	0	2	11779.5	0	0	6
chr8	99786754	99786766	2	6.5	Human_STR_1437563	AT	0	99786760	51156	0	0	1	0	1	1	1	444	1	7	56	239400	0	0	0	10517	0	0	6	0	0	2	12520	0	0	6
chr8	99787058	99787075	4	4.5	Human_STR_1437564	AAAG	0	99787066.5	50849.5	0	0	1	0	1	1	1	750.5	1	7	56	239093.5	0	0	0	10210.5	0	0	6	0	0	2	12826.5	0	0	6
chr8	99788981	99788995	1	15	Human_STR_1437565	A	0	99788988	48928	0	0	1	0	1	1	1	2672	0	7	57	237172	0	0	0	8289	0	1	6	0	0	2	14748	0	0	6
chr8	99789278	99789289	1	12	Human_STR_1437566	A	0	99789283.5	48632.5	0	0	1	0	1	1	1	2781.5	0	8	57	236876.5	0	0	0	7993.5	0	1	6	0	0	2	15043.5	0	0	6
chr8	99789307	99789321	4	3.75	Human_STR_1437567	AAAT	0	99789314	48602	0	0	1	0	1	1	1	2751	0	8	57	236846	0	0	0	7963	0	1	6	0	0	2	15074	0	0	6
chr8	99791256	99791288	5	6.6	Human_STR_1437568	AAAAT	0	99791272	46644	0	0	1	0	1	1	1	793	1	8	57	234888	0	0	0	6005	0	1	6	0	0	2	17032	0	0	6
chr8	99791875	99791893	5	3.8	Human_STR_1437569	AAAAC	0	99791884	46032	0	0	1	0	1	1	1	181	1	7	57	234276	0	0	0	5393	0	1	6	0	0	2	17644	0	0	6
chr8	99792103	99792137	4	8.75	Human_STR_1437570	AATG	0	99792120	45796	0	0	1	0	1	1	1	55	1	7	57	234040	0	0	0	5157	0	1	6	0	0	2	17880	0	0	6
chr8	99792408	99792429	2	11	Human_STR_1437571	AT	0	99792418.5	45497.5	0	0	1	0	1	1	1	353.5	1	7	57	233741.5	0	0	0	4858.5	0	1	6	0	0	2	18178.5	0	0	6
chr8	99794017	99794035	1	19	Human_STR_1437572	A	0	99794026	43890	0	0	1	0	1	1	1	432	1	6	57	232134	0	0	0	3251	0	1	6	0	0	2	19786	0	0	6
chr8	99794940	99794954	1	15	Human_STR_1437573	A	0	99794947	42969	0	0	1	0	1	1	1	489	1	6	57	231213	0	0	0	2330	0	1	6	0	0	2	20707	0	0	6
chr8	99795234	99795274	2	20.5	Human_STR_1437574	AG	0	99795254	42662	0	0	1	0	1	1	1	796	1	6	57	230906	0	0	0	2023	0	1	6	0	0	2	21014	0	0	6
chr8	99799396	99799422	1	27	Human_STR_1437575	A	0	99799409	38507	0	0	1	0	1	1	1	309	1	6	58	226751	0	0	0	2132	0	1	7	0	0	2	25169	0	0	6
chr8	99800257	99800273	5	3.4	Human_STR_1437576	AAAAC	0	99800265	37651	0	0	1	0	1	1	1	1165	0	7	57	225895	0	0	0	2988	0	1	7	0	0	2	26025	0	0	6
chr8	99802257	99802275	1	19	Human_STR_1437577	A	0	99802266	35650	0	0	1	0	1	1	1	3166	0	6	58	223894	0	0	0	4989	0	1	7	0	0	2	27334	0	0	6
chr8	99803212	99803225	1	14	Human_STR_1437578	A	0	99803218.5	34697.5	0	0	1	0	1	1	1	4118.5	0	6	59	222941.5	0	0	0	5941.5	0	1	7	0	0	2	26381.5	0	0	6
chr8	99805125	99805153	2	14.5	Human_STR_1437579	GT	0	99805139	32777	0	0	1	0	1	1	1	3578	0	6	59	221021	0	0	0	7862	0	1	7	0	0	2	24461	0	0	6
chr8	99805174	99805196	6	3.83333	Human_STR_1437580	ATGTGT	0	99805185	32731	0	0	1	0	1	1	1	3532	0	6	59	220975	0	0	0	7908	0	1	7	0	0	2	24415	0	0	6
chr8	99805756	99805774	4	4.75	Human_STR_1437581	AAAC	0	99805765	32151	0	0	1	0	1	1	1	2952	0	6	59	220395	0	0	0	8488	0	1	7	0	0	2	23835	0	0	6
chr8	99806046	99806060	1	15	Human_STR_1437582	A	0	99806053	31863	0	0	1	0	1	1	1	2664	0	6	59	220107	0	0	0	8776	0	1	7	0	0	2	23547	0	0	6
chr8	99807566	99807583	1	18	Human_STR_1437583	A	0	99807574.5	30341.5	0	0	1	0	1	1	1	1142.5	0	4	62	218585.5	0	0	0	10297.5	0	0	7	0	0	2	22025.5	0	0	6
chr8	99808025	99808094	5	14	Human_STR_1437584	AATAC	0	99808059.5	29856.5	0	0	1	0	1	1	1	657.5	1	4	62	218100.5	0	0	0	10782.5	0	0	7	0	0	2	21540.5	0	0	6
chr8	99809585	99809596	2	6	Human_STR_1437585	CT	0	99809590.5	28325.5	0	0	1	0	1	1	1	149.5	2	3	62	216569.5	0	0	0	10204.5	0	0	7	0	0	2	20009.5	0	0	6
chr8	99815822	99815851	1	30	Human_STR_1437586	A	0	99815836.5	22079.5	0	0	1	0	1	1	1	952.5	1	7	64	210323.5	0	0	0	3958.5	0	1	6	0	1	1	13763.5	0	0	6
chr8	99817808	99817833	3	8.66667	Human_STR_1437587	AAT	0	99817820.5	20095.5	0	0	1	0	1	1	1	2072.5	0	8	64	208339.5	0	0	0	1974.5	0	1	6	0	1	1	11779.5	0	0	6
chr8	99818186	99818201	2	8	Human_STR_1437588	AC	0	99818193.5	19722.5	0	0	1	0	1	1	1	1699.5	0	8	64	207966.5	0	0	0	1601.5	0	1	6	0	1	1	11406.5	0	0	6
chr8	99819381	99819399	1	19	Human_STR_1437589	A	0	99819390	18526	0	0	1	0	1	1	1	503	1	7	64	206770	0	0	0	405	1	1	6	1	1	1	10210	0	0	6
chr8	99819928	99819942	4	3.75	Human_STR_1437590	AAAT	0	99819935	17981	0	0	1	0	1	1	1	42	1	6	64	206225	0	0	0	140	1	1	6	1	1	1	9665	0	1	6
chr8	99821929	99821940	2	6	Human_STR_1437591	AT	0	99821934.5	15981.5	0	0	1	0	1	1	1	267.5	1	7	63	204225.5	0	0	0	2139.5	0	1	6	0	1	1	7665.5	0	1	6
chr8	99822670	99822680	1	11	Human_STR_1437592	T	0	99822675	15241	0	0	1	0	1	1	1	1008	0	8	63	203485	0	0	0	2880	0	1	6	0	1	1	6925	0	1	6
chr8	99823762	99823787	1	26	Human_STR_1437593	A	0	99823774.5	14141.5	0	0	1	0	1	1	1	274.5	2	8	64	202385.5	0	0	0	3979.5	0	1	6	0	1	1	5825.5	0	1	6
chr8	99823825	99823839	1	15	Human_STR_1437594	A	0	99823832	14084	0	0	1	0	1	1	1	217	2	8	64	202328	0	0	0	4037	0	1	6	0	1	1	5768	0	1	6
chr8	99825264	99825277	1	14	Human_STR_1437595	A	0	99825270.5	12645.5	0	0	1	0	1	1	1	774.5	1	7	64	200889.5	0	0	0	5475.5	0	1	6	0	1	1	4329.5	0	1	6
chr8	99826579	99826596	1	18	Human_STR_1437596	T	0	99826587.5	11328.5	0	0	1	0	1	1	1	845.5	1	7	65	199572.5	0	0	0	6792.5	0	1	6	0	1	1	3012.5	0	1	6
chr8	99828213	99828229	2	8.5	Human_STR_1437597	AT	0	99828221	9695	0	1	1	0	1	1	1	788	1	7	65	197939	0	0	0	8426	0	1	6	0	1	1	1379	0	3	6
chr8	99828738	99828768	4	7.75	Human_STR_1437598	AAAC	0	99828753	9163	0	1	1	0	1	1	1	1320	0	8	65	197407	0	0	0	8958	0	1	6	0	1	1	847	1	3	6
chr8	99829682	99829697	1	16	Human_STR_1437599	A	0	99829689.5	8226.5	0	1	1	0	1	1	1	1235.5	0	8	66	196470.5	0	0	0	9894.5	0	1	5	0	1	1	89.5	1	3	6
chr8	99830767	99830801	2	17.5	Human_STR_1437600	GT	0	99830784	7132	0	1	1	0	1	1	1	141	1	7	65	195376	0	0	0	10989	0	0	5	0	0	1	1184	0	3	6
chr8	99831518	99831528	1	11	Human_STR_1437601	T	0	99831523	6393	0	1	1	0	1	1	1	598	2	7	63	194637	0	0	0	11728	0	0	5	0	0	1	1923	0	3	6
chr8	99833729	99833742	1	14	Human_STR_1437602	A	0	99833735.5	4180.5	0	1	1	0	1	1	1	1280.5	0	6	65	192424.5	0	0	0	13940.5	0	0	5	0	0	1	3789.5	0	3	7
chr8	99833890	99833904	1	15	Human_STR_1437603	A	0	99833897	4019	0	1	1	0	1	1	1	1442	0	6	65	192263	0	0	0	14102	0	0	5	0	0	1	3628	0	3	7
chr8	99834515	99834552	6	6.33333	Human_STR_1437604	GTTTTT	0	99834533.5	3382.5	0	1	1	0	1	1	1	2078.5	0	4	63	191626.5	0	0	0	14738.5	0	0	5	0	0	1	2991.5	0	3	7
chr8	99839570	99839584	4	3.75	Human_STR_1437605	AAAG	0	99839577	1661	0	1	1	1661	0	1	1	1047	0	6	65	186583	0	0	0	15588	0	0	5	0	0	1	1452	0	3	7
chr8	99839882	99839902	1	21	Human_STR_1437606	T	0	99839892	1976	0	1	1	1976	0	1	1	1362	0	6	65	186268	0	0	0	15273	0	0	5	0	0	1	1767	0	2	7
chr8	99840215	99840227	1	13	Human_STR_1437607	T	0	99840221	2305	0	1	1	2305	0	1	1	1691	0	6	65	185939	0	0	0	14944	0	0	5	0	0	1	2096	0	2	7
chr8	99840666	99840698	1	33	Human_STR_1437608	A	0	99840682	2766	0	1	1	2766	0	1	1	2152	0	6	65	185478	0	0	0	14483	0	0	5	0	0	1	2557	0	2	7
chr8	99843198	99843219	1	22	Human_STR_1437609	A	0	99843208.5	5292.5	0	1	1	5292.5	0	1	1	3730.5	0	5	64	182951.5	0	0	0	11956.5	0	0	4	0	0	1	5083.5	0	2	8
chr8	99848434	99848444	1	11	Human_STR_1437610	A	0	99848439	10523	0	0	1	10523	0	0	1	292	1	5	67	177721	0	0	0	6726	0	1	4	0	0	1	10314	0	0	8
chr8	99849592	99849623	1	32	Human_STR_1437611	A	0	99849607.5	11691.5	0	0	1	11691.5	0	0	1	1460.5	0	5	65	176552.5	0	0	0	5557.5	0	1	4	0	0	1	11482.5	0	0	9
chr8	99850303	99850324	1	22	Human_STR_1437612	A	0	99850313.5	12397.5	0	0	1	12397.5	0	0	1	1400.5	0	5	65	175846.5	0	0	0	4851.5	0	1	4	0	0	1	12188.5	0	0	9
chr8	99852579	99852599	1	21	Human_STR_1437613	A	0	99852589	14673	0	0	1	14673	0	0	1	875	1	6	63	173571	0	0	0	2576	0	1	4	0	0	1	14464	0	0	9
chr8	99852812	99852857	2	23	Human_STR_1437614	AT	0	99852834.5	14918.5	0	0	1	14918.5	0	0	1	1120.5	0	6	63	173325.5	0	0	0	2330.5	0	1	4	0	0	1	14709.5	0	0	9
chr8	99852873	99852888	2	8	Human_STR_1437615	AT	0	99852880.5	14964.5	0	0	1	14964.5	0	0	1	1166.5	0	6	63	173279.5	0	0	0	2284.5	0	1	4	0	0	1	14755.5	0	0	9
chr8	99853749	99853765	1	17	Human_STR_1437616	A	0	99853757	15841	0	0	1	15841	0	0	1	2043	0	6	64	172403	0	0	0	1408	0	1	4	0	0	1	15632	0	0	10
chr8	99853910	99853930	1	21	Human_STR_1437617	A	0	99853920	16004	0	0	1	16004	0	0	1	2206	0	6	64	172240	0	0	0	1245	0	1	4	0	0	1	15795	0	0	10
chr8	99854907	99854923	5	3.4	Human_STR_1437618	AAAAC	0	99854915	16999	0	0	1	16999	0	0	1	3201	0	7	64	171245	0	0	0	250	1	1	4	0	0	1	16790	0	0	10
chr8	99855245	99855263	4	4.75	Human_STR_1437619	AAAT	0	99855254	17338	0	0	1	17338	0	0	1	3353	0	7	65	170906	0	0	0	89	1	1	4	0	0	1	17129	0	0	10
chr8	99855293	99855308	2	8	Human_STR_1437620	AT	0	99855300.5	17384.5	0	0	1	17384.5	0	0	1	3306.5	0	8	65	170859.5	0	0	0	135.5	1	1	4	0	0	1	17175.5	0	0	10
chr8	99856686	99856698	2	6.5	Human_STR_1437621	GT	0	99856692	18776	0	0	2	18776	0	0	2	1915	0	8	66	169468	0	0	0	1527	0	1	4	0	0	1	18567	0	0	12
chr8	99859085	99859115	2	15.5	Human_STR_1437622	AC	0	99859100	21184	0	0	2	21184	0	0	2	493	1	6	65	167060	0	0	0	3935	0	1	4	0	0	1	20975	0	0	13
chr8	99859952	99859966	4	3.75	Human_STR_1437623	GTTT	0	99859959	22043	0	0	2	22043	0	0	2	1352	0	6	65	166201	0	0	0	4794	0	1	4	0	0	1	21834	0	0	13
chr8	99860471	99860492	1	22	Human_STR_1437624	T	0	99860481.5	22565.5	0	0	2	22565.5	0	0	2	1479.5	0	6	66	165678.5	0	0	0	5316.5	0	1	4	0	0	1	22356.5	0	0	13
chr8	99861454	99861471	1	18	Human_STR_1437625	A	0	99861462.5	23546.5	0	0	2	23546.5	0	0	2	498.5	1	6	66	164697.5	0	0	0	6297.5	0	1	4	0	0	1	23337.5	0	0	13
chr8	99864365	99864382	1	18	Human_STR_1437626	T	0	99864373.5	26457.5	0	0	2	26457.5	0	0	2	464.5	2	5	65	161786.5	0	0	0	9208.5	0	1	4	0	0	1	26248.5	0	0	13
chr8	99866358	99866382	4	6.25	Human_STR_1437627	ATTT	0	99866370	28454	0	0	2	28454	0	0	2	1048	0	8	65	159790	0	0	0	11205	0	0	4	0	0	1	28245	0	0	13
chr8	99867287	99867312	3	8.66667	Human_STR_1437628	AAC	0	99867299.5	29383.5	0	0	2	29383.5	0	0	2	118.5	1	9	64	158860.5	0	0	0	12134.5	0	0	4	0	0	1	29174.5	0	0	13
chr8	99868384	99868405	1	22	Human_STR_1437629	A	0	99868394.5	30478.5	0	0	2	30478.5	0	0	2	976.5	1	9	63	157765.5	0	0	0	13229.5	0	0	4	0	0	1	30269.5	0	0	13
chr8	99868549	99868563	1	15	Human_STR_1437630	A	0	99868556	30640	0	0	2	30640	0	0	2	1138	0	9	63	157604	0	0	0	13391	0	0	4	0	0	1	30431	0	0	13
chr8	99870519	99870599	2	40.5	Human_STR_1437631	AT/AG	0	99870559	32643	0	0	2	32643	0	0	2	3141	0	8	64	155601	0	0	0	15394	0	0	4	0	0	1	32434	0	0	13
chr8	99871126	99871144	1	19	Human_STR_1437632	A	0	99871135	33219	0	0	2	33219	0	0	2	3384	0	8	63	155025	0	0	0	15970	0	0	4	0	0	1	33010	0	0	13
chr8	99873120	99873136	5	3.4	Human_STR_1437633	AAAAT	0	99873128	35212	0	0	2	35212	0	0	2	1391	0	7	63	153032	0	0	0	17963	0	0	4	0	0	1	35003	0	0	13
chr8	99873573	99873600	1	28	Human_STR_1437634	T	0	99873586.5	35670.5	0	0	2	35670.5	0	0	2	932.5	1	7	63	152573.5	0	0	0	18421.5	0	0	4	0	0	1	35461.5	0	0	13
chr8	99875731	99875751	2	10.5	Human_STR_1437635	AC	0	99875741	37825	0	0	2	37825	0	0	2	78	3	5	62	150419	0	0	0	19663	0	0	4	0	0	1	37616	0	0	12
chr8	99876426	99876452	1	27	Human_STR_1437636	A	0	99876439	38523	0	0	2	38523	0	0	2	284	3	5	62	149721	0	0	0	18965	0	0	4	0	0	1	38314	0	0	12
chr8	99879800	99879810	1	11	Human_STR_1437637	A	0	99879805	41889	0	0	2	41889	0	0	2	3082	0	6	61	146355	0	0	0	15599	0	0	4	0	0	1	41680	0	0	12
chr8	99881035	99881056	1	22	Human_STR_1437638	A	0	99881045.5	43129.5	0	0	2	43129.5	0	0	2	4322.5	0	6	61	145114.5	0	0	0	14358.5	0	0	4	0	0	1	42920.5	0	0	12
chr8	99881651	99881675	5	5	Human_STR_1437639	AAAAT	0	99881663	43747	0	0	2	43747	0	0	2	4940	0	6	60	144497	0	0	0	13741	0	0	4	0	0	1	43538	0	0	12
chr8	99882027	99882041	1	15	Human_STR_1437640	T	0	99882034	44118	0	0	2	44118	0	0	2	4767	0	6	60	144126	0	0	0	13370	0	0	4	0	0	1	43909	0	0	12
chr8	99885896	99885911	1	16	Human_STR_1437641	T	0	99885903.5	47987.5	0	0	2	47987.5	0	0	2	897.5	1	4	60	140256.5	0	0	0	9500.5	0	1	4	0	0	1	46561.5	0	0	12
chr8	99886792	99886832	2	20.5	Human_STR_1437642	AT	0	99886812	48896	0	0	2	48896	0	0	2	11	1	3	59	139348	0	0	0	8592	0	1	4	0	0	1	45653	0	0	13
chr8	99887022	99887034	1	13	Human_STR_1437643	T	0	99887028	49112	0	0	2	49112	0	0	2	227	2	3	59	139132	0	0	0	8376	0	1	4	0	0	1	45437	0	0	13
chr8	99889699	99889728	1	30	Human_STR_1437644	T	0	99889713.5	51797.5	0	0	2	51797.5	0	0	2	1895.5	0	4	59	136446.5	0	0	0	5690.5	0	1	4	0	0	1	42751.5	0	0	13
chr8	99891112	99891144	1	33	Human_STR_1437645	T	0	99891128	53212	0	0	2	53212	0	0	2	3310	0	4	60	135032	0	0	0	4276	0	1	4	0	0	1	41337	0	0	13
chr8	99894641	99894664	1	24	Human_STR_1437646	T	0	99894652.5	56736.5	0	0	2	56736.5	0	0	2	751.5	1	7	60	131507.5	0	0	0	751.5	1	1	4	0	0	1	37812.5	0	0	13
chr8	99895315	99895339	5	5	Human_STR_1437647	GTTTT	0	99895327	57411	0	0	2	57411	0	0	2	77	1	7	60	130833	0	0	0	77	1	1	4	0	0	1	37138	0	0	13
chr8	99897649	99897684	5	7.2	Human_STR_1437648	GTTTT	0	99897666.5	59002.5	0	0	2	59002.5	0	0	2	729.5	1	9	59	128493.5	0	0	0	2262.5	0	1	3	0	0	1	34798.5	0	0	13
chr8	99898409	99898429	2	10.5	Human_STR_1437649	AC	0	99898419	58250	0	0	2	58250	0	0	2	23	1	8	59	127741	0	0	0	3015	0	1	3	0	0	1	34046	0	0	13
chr8	99899325	99899339	1	15	Human_STR_1437650	A	0	99899332	57337	0	0	2	57337	0	0	2	936	1	8	59	126828	0	0	0	3928	0	1	3	0	0	1	33133	0	0	13
chr8	99900564	99900578	4	3.75	Human_STR_1437651	AAAT	0	99900571	56098	0	0	2	56098	0	0	2	652	1	9	59	125589	0	0	0	5167	0	1	3	0	0	1	31894	0	0	13
chr8	99903836	99903878	2	21.5	Human_STR_1437652	GT/AG	0	99903857	52812	0	0	2	52812	0	0	2	1390	0	9	59	122303	0	0	0	8453	0	1	3	0	0	1	28608	0	0	13
chr8	99905621	99905842	4	55.5	Human_STR_1437653	AAAG	0	99905731.5	50937.5	0	0	2	50937.5	0	0	2	488.5	3	9	59	120428.5	0	0	0	10327.5	0	0	3	0	0	1	26733.5	0	0	13
chr8	99909825	99909843	4	4.75	Human_STR_1437654	AAAC	0	99909834	46835	0	0	2	46835	0	0	2	312	1	8	57	116326	0	0	0	14430	0	0	3	0	0	1	22631	0	0	13
chr8	99912304	99912320	4	4.25	Human_STR_1437655	ATTT	0	99912312	44357	0	0	2	44357	0	0	2	2166	0	6	57	113848	0	0	0	16908	0	0	3	0	0	1	20153	0	0	13
chr8	99912886	99912905	1	20	Human_STR_1437656	T	0	99912895.5	43773.5	0	0	2	43773.5	0	0	2	2052.5	0	6	57	113264.5	0	0	0	17491.5	0	0	3	0	0	1	19569.5	0	0	13
chr8	99919218	99919236	1	19	Human_STR_1437657	A	0	99919227	37442	0	0	2	37442	0	0	2	3526	0	4	61	106933	0	0	0	23823	0	0	3	0	0	1	13238	0	0	13
chr8	99919742	99919760	4	4.75	Human_STR_1437658	AAAC	0	99919751	36918	0	0	2	36918	0	0	2	3002	0	5	61	106409	0	0	0	24347	0	0	3	0	0	1	12714	0	0	13
chr8	99921072	99921098	1	27	Human_STR_1437659	A	0	99921085	35584	0	0	2	35584	0	0	2	1668	0	4	60	105075	0	0	0	25681	0	0	2	0	0	0	11380	0	0	13
chr8	99921389	99921410	6	3.66667	Human_STR_1437660	AAAAAC	0	99921399.5	35269.5	0	0	2	35269.5	0	0	2	1353.5	0	4	60	104760.5	0	0	0	25995.5	0	0	2	0	0	0	11065.5	0	0	13
chr8	99923603	99923637	4	8.75	Human_STR_1437661	ATTT	0	99923620	33049	0	0	2	33049	0	0	2	867	1	6	62	102540	0	0	0	28216	0	0	2	0	0	0	8845	0	1	13
chr8	99925095	99925117	1	23	Human_STR_1437662	T	0	99925106	31563	0	0	2	31563	0	0	2	521	1	5	61	101054	0	0	0	29702	0	0	2	0	0	0	7359	0	1	14
chr8	99925360	99925371	1	12	Human_STR_1437663	A	0	99925365.5	31303.5	0	0	2	31303.5	0	0	2	261.5	1	5	61	100794.5	0	0	0	29961.5	0	0	2	0	0	0	7099.5	0	1	14
chr8	99926284	99926300	1	17	Human_STR_1437664	A	0	99926292	30377	0	0	3	30377	0	0	3	665	1	6	62	99868	0	0	1	30888	0	0	2	0	0	0	6173	0	1	15
chr8	99926690	99926738	2	24.5	Human_STR_1437665	AC/CT	0	99926714	29955	0	0	3	29955	0	0	3	1087	0	6	62	99446	0	0	1	31310	0	0	2	0	0	0	5751	0	1	15
chr8	99927661	99927698	2	19	Human_STR_1437666	AT	0	99927679.5	28989.5	0	0	3	28989.5	0	0	3	1774.5	0	6	61	98480.5	0	0	1	32275.5	0	0	2	0	0	0	4785.5	0	1	15
chr8	99927878	99927907	2	15	Human_STR_1437667	GT	0	99927892.5	28776.5	0	0	3	28776.5	0	0	3	1561.5	0	6	61	98267.5	0	0	1	32488.5	0	0	2	0	0	0	4572.5	0	1	15
chr8	99928643	99928677	4	8.75	Human_STR_1437668	AAAC	0	99928660	28009	0	0	3	28009	0	0	3	794	1	8	61	97500	0	0	1	33256	0	0	2	0	0	0	3805	0	2	15
chr8	99928883	99928902	3	6.66667	Human_STR_1437669	ATT	0	99928892.5	27776.5	0	0	3	27776.5	0	0	3	561.5	1	8	61	97267.5	0	0	1	33488.5	0	0	2	0	0	0	3572.5	0	2	15
chr8	99929069	99929090	5	4.4	Human_STR_1437670	AAAAC	0	99929079.5	27589.5	0	0	3	27589.5	0	0	3	374.5	1	8	61	97080.5	0	0	1	33675.5	0	0	2	0	0	0	3385.5	0	2	15
chr8	99930998	99931020	6	3.83333	Human_STR_1437671	AAAAAC	0	99931009	25660	0	0	3	25660	0	0	3	1312	0	8	60	95151	0	0	1	35605	0	0	2	0	0	0	1456	0	3	14
chr8	99933192	99933216	4	6.25	Human_STR_1437672	GGTT	0	99933204	23465	0	0	3	23465	0	0	3	324	2	7	60	92956	0	0	1	37800	0	0	2	0	0	0	739	1	4	15
chr8	99933491	99933504	1	14	Human_STR_1437673	A	0	99933497.5	23171.5	0	0	3	23171.5	0	0	3	617.5	1	7	60	92662.5	0	0	1	38093.5	0	0	2	0	0	0	1032.5	0	4	15
chr8	99934369	99934383	1	15	Human_STR_1437674	A	0	99934376	22293	0	0	3	22293	0	0	3	1496	0	7	60	91784	0	0	1	38972	0	0	2	0	0	0	1911	0	4	15
chr8	99935754	99935769	4	4	Human_STR_1437675	AAAC	0	99935761.5	20907.5	0	0	3	20907.5	0	0	3	388.5	1	7	61	90398.5	0	0	1	40357.5	0	0	2	0	0	0	2138.5	0	4	15
chr8	99936057	99936105	2	24.5	Human_STR_1437676	GT/CG	0	99936081	20588	0	0	3	20588	0	0	3	69	1	7	61	90079	0	0	1	40677	0	0	2	0	0	0	1819	0	4	15
chr8	99938775	99938801	2	13.5	Human_STR_1437677	AC	0	99938788	17881	0	0	2	17881	0	0	2	319	2	9	60	87372	0	0	1	43384	0	0	2	0	0	0	637	2	5	13
chr8	99941876	99941896	4	5.25	Human_STR_1437678	AAAT	0	99941886	14783	0	0	2	14783	0	0	2	3417	0	8	60	84274	0	0	1	46482	0	0	2	0	0	0	1134	0	5	13
chr8	99947146	99947177	5	6.4	Human_STR_1437679	AAAAT	0	99947161.5	9507.5	0	1	2	9507.5	0	1	2	71.5	2	9	61	78998.5	0	0	1	51757.5	0	0	2	0	0	0	1623.5	0	7	13
chr8	99948119	99948156	4	9.5	Human_STR_1437680	ATTT	0	99948137.5	8531.5	0	1	2	8531.5	0	1	2	904.5	1	8	61	78022.5	0	0	1	52733.5	0	0	2	0	0	0	647.5	1	6	13
chr8	99950382	99950392	1	11	Human_STR_1437681	A	0	99950387	6282	0	1	2	6282	0	1	2	3081	0	8	61	75773	0	0	1	54983	0	0	2	0	0	0	1602	0	6	13
chr8	99953925	99953947	3	7.66667	Human_STR_1437682	CCT	0	99953936	2733	0	1	2	2733	0	1	2	468	2	8	61	72224	0	0	1	58532	0	0	2	0	0	0	676	1	5	13
chr8	99955097	99955110	1	14	Human_STR_1437683	A	0	99955103.5	1565.5	0	1	2	1565.5	0	1	2	178.5	2	8	63	71056.5	0	0	1	59699.5	0	0	2	0	0	0	321.5	1	5	13
chr8	99958793	99958803	1	11	Human_STR_1437684	T	0	99958798	2129	0	1	2	0	1	1	2	1477	0	5	63	67362	0	0	1	63394	0	0	1	0	0	0	498	1	4	13
chr8	99960717	99960745	5	5.8	Human_STR_1437685	CTGGG	0	99960731	4062	0	1	2	0	1	1	2	456	1	6	63	65429	0	0	1	65327	0	0	1	0	0	0	2431	0	4	13
chr8	99962748	99962758	1	11	Human_STR_1437686	A	0	99962753	6084	0	1	2	0	1	1	2	2478	0	6	62	63407	0	0	1	67349	0	0	1	0	0	0	4453	0	4	13
chr8	99968004	99968036	1	33	Human_STR_1437687	A	0	99968020	11351	0	0	2	3692	0	1	2	1955	0	2	60	58140	0	0	1	72616	0	0	1	0	0	0	9720	0	1	13
chr8	99968348	99968360	1	13	Human_STR_1437688	T	0	99968354	11685	0	0	2	4026	0	1	2	1621	0	2	60	57806	0	0	1	72950	0	0	1	0	0	0	10054	0	0	13
chr8	99977398	99977452	1	55	Human_STR_1437689	A	0	99977425	20756	0	0	2	13097	0	0	2	5234	0	2	58	48735	0	0	1	82021	0	0	1	0	0	0	8980	0	1	13
chr8	99978149	99978164	1	16	Human_STR_1437690	A	0	99978156.5	21487.5	0	0	2	13828.5	0	0	2	4502.5	0	2	58	48003.5	0	0	1	82752.5	0	0	1	0	0	0	8248.5	0	1	13
chr8	99978973	99978986	1	14	Human_STR_1437691	A	0	99978979.5	22310.5	0	0	2	14651.5	0	0	2	3679.5	0	2	58	47180.5	0	0	1	83575.5	0	0	2	0	0	1	7425.5	0	1	13
chr8	99979436	99979456	1	21	Human_STR_1437692	T	0	99979446	22777	0	0	2	15118	0	0	2	3213	0	2	58	46714	0	0	1	84042	0	0	2	0	0	1	6959	0	1	13
chr8	99979530	99979550	2	10.5	Human_STR_1437693	AT	0	99979540	22871	0	0	2	15212	0	0	2	3119	0	2	58	46620	0	0	1	84136	0	0	2	0	0	1	6865	0	1	13
chr8	99980129	99980146	1	18	Human_STR_1437694	T	0	99980137.5	23468.5	0	0	2	15809.5	0	0	2	2521.5	0	2	59	46022.5	0	0	1	84733.5	0	0	2	0	0	1	6267.5	0	1	13
chr8	99983510	99983539	1	30	Human_STR_1437695	A	0	99983524.5	26855.5	0	0	2	19196.5	0	0	2	865.5	1	4	59	42635.5	0	0	1	88120.5	0	0	2	0	0	1	2880.5	0	1	13
chr8	99985508	99985538	4	7.75	Human_STR_1437696	AAAC	0	99985523	28854	0	0	2	21195	0	0	2	2864	0	4	61	40637	0	0	1	90119	0	0	2	0	0	1	882	1	1	13
chr8	99987021	99987070	2	25	Human_STR_1437697	GT	0	99987045.5	30376.5	0	0	2	22717.5	0	0	2	2817.5	0	5	61	39114.5	0	0	1	91641.5	0	0	2	0	0	1	640.5	1	1	13
chr8	99988020	99988035	1	16	Human_STR_1437698	T	0	99988027.5	31358.5	0	0	2	23699.5	0	0	2	1835.5	0	5	60	38132.5	0	0	1	90897.5	0	0	2	0	0	1	1622.5	0	1	13
chr8	99988282	99988294	1	13	Human_STR_1437699	T	0	99988288	31619	0	0	2	23960	0	0	2	1575	0	5	60	37872	0	0	1	90637	0	0	2	0	0	1	1883	0	1	13
chr8	99990935	99990966	5	6.4	Human_STR_1437700	ATTTT	0	99990950.5	34281.5	0	0	2	26622.5	0	0	2	886.5	1	6	60	35209.5	0	0	1	87974.5	0	0	2	0	0	1	4545.5	0	1	13
chr8	99992758	99992772	4	3.75	Human_STR_1437701	AAAT	0	99992765	32736	0	0	2	28437	0	0	2	633	2	5	60	33395	0	0	1	86160	0	0	2	0	0	1	6360	0	1	13
chr8	99993628	99993641	1	14	Human_STR_1437702	T	0	99993634.5	31866.5	0	0	2	29306.5	0	0	2	236.5	1	5	62	32525.5	0	0	1	85290.5	0	0	2	0	0	1	7229.5	0	1	13
chr8	99993719	99993734	1	16	Human_STR_1437703	T	0	99993726.5	31774.5	0	0	2	29398.5	0	0	2	328.5	1	5	62	32433.5	0	0	1	85198.5	0	0	2	0	0	1	7321.5	0	1	13
chr8	99993899	99993918	4	5	Human_STR_1437704	ATTT	0	99993908.5	31592.5	0	0	2	29580.5	0	0	2	510.5	1	5	62	32251.5	0	0	1	85016.5	0	0	2	0	0	1	7503.5	0	1	13
chr8	99999029	99999046	2	9	Human_STR_1437705	GT	0	99999037.5	26463.5	0	0	2	26463.5	0	0	2	187.5	1	5	60	27122.5	0	0	1	79887.5	0	0	1	0	0	1	12632.5	0	0	13
chr8	99999380	99999419	2	20	Human_STR_1437706	GT	0	99999399.5	26101.5	0	0	2	26101.5	0	0	2	174.5	1	5	60	26760.5	0	0	1	79525.5	0	0	1	0	0	1	12994.5	0	0	13
chr8	99999625	99999641	5	3.4	Human_STR_1437707	AAAAC	0	99999633	25868	0	0	2	25868	0	0	2	408	1	5	60	26527	0	0	1	79292	0	0	1	0	0	1	13228	0	0	13
chr8	100001937	100001959	1	23	Human_STR_1437708	A	0	100001948	23553	0	0	2	23553	0	0	2	2723	0	3	60	24212	0	0	1	76977	0	0	1	0	0	1	15543	0	0	13
chr8	100003239	100003262	1	24	Human_STR_1437709	T	0	100003250.5	22250.5	0	0	2	22250.5	0	0	2	4025.5	0	4	60	22909.5	0	0	1	75674.5	0	0	1	0	0	1	16845.5	0	0	13
chr8	100003654	100003666	1	13	Human_STR_1437710	T	0	100003660	21841	0	0	2	21841	0	0	2	4435	0	5	61	22500	0	0	1	75265	0	0	1	0	0	1	17255	0	0	13
chr8	100004743	100004760	1	18	Human_STR_1437711	T	0	100004751.5	20749.5	0	0	2	20749.5	0	0	2	5526.5	0	5	61	21408.5	0	0	1	74173.5	0	0	1	0	0	1	18346.5	0	0	13
chr8	100005058	100005070	1	13	Human_STR_1437712	T	0	100005064	20437	0	0	2	20437	0	0	2	5839	0	5	61	21096	0	0	1	73861	0	0	1	0	0	1	18659	0	0	13
chr8	100006194	100006265	5	14.4	Human_STR_1437713	AGAGT	0	100006229.5	19271.5	0	0	2	19271.5	0	0	2	6978.5	0	6	60	19930.5	0	0	1	72695.5	0	0	1	0	0	1	18455.5	0	0	13
chr8	100007737	100007748	2	6	Human_STR_1437714	GT	0	100007742.5	17758.5	0	0	2	17758.5	0	0	2	5465.5	0	6	59	18417.5	0	0	1	71182.5	0	0	1	0	0	1	16942.5	0	0	13
chr8	100008229	100008241	1	13	Human_STR_1437715	T	0	100008235	17266	0	0	2	17266	0	0	2	4973	0	6	59	17925	0	0	1	70690	0	0	1	0	0	1	16450	0	0	13
chr8	100014061	100014085	1	25	Human_STR_1437716	A	0	100014073	11428	0	0	2	11428	0	0	2	424	3	8	64	12087	0	0	3	64852	0	0	1	0	0	1	10612	0	0	13
chr8	100016945	100016956	1	12	Human_STR_1437717	T	0	100016950.5	8550.5	0	1	2	8550.5	0	1	2	446.5	2	10	65	9209.5	0	1	9	61974.5	0	0	1	0	0	1	7734.5	0	2	13
chr8	100017604	100017619	2	8	Human_STR_1437718	AC	0	100017611.5	7889.5	0	1	2	7889.5	0	1	2	1107.5	0	10	65	8548.5	0	1	9	61313.5	0	0	1	0	0	1	7073.5	0	2	13
chr8	100017812	100017825	1	14	Human_STR_1437719	A	0	100017818.5	7682.5	0	1	2	7682.5	0	1	2	1314.5	0	10	65	8341.5	0	1	9	61106.5	0	0	1	0	0	1	6866.5	0	2	13
chr8	100018669	100018693	2	12.5	Human_STR_1437720	AC	0	100018681	6820	0	1	2	6820	0	1	2	2177	0	10	66	7479	0	1	9	60244	0	0	1	0	0	1	6004	0	2	13
chr8	100019244	100019261	2	9	Human_STR_1437721	AT	0	100019252.5	6248.5	0	1	2	6248.5	0	1	2	2586.5	0	10	67	6907.5	0	1	9	59672.5	0	0	1	0	0	1	5432.5	0	2	13
chr8	100019333	100019346	1	14	Human_STR_1437722	T	0	100019339.5	6161.5	0	1	2	6161.5	0	1	2	2499.5	0	10	67	6820.5	0	1	9	59585.5	0	0	1	0	0	1	5345.5	0	2	13
chr8	100019947	100019963	1	17	Human_STR_1437723	T	0	100019955	5546	0	1	2	5546	0	1	2	1884	0	10	67	6205	0	1	9	58970	0	0	1	0	0	1	4730	0	2	13
chr8	100020122	100020133	1	12	Human_STR_1437724	T	0	100020127.5	5373.5	0	1	2	5373.5	0	1	2	1711.5	0	10	68	6032.5	0	1	9	58797.5	0	0	1	0	0	1	4557.5	0	2	13
chr8	100025599	100025620	6	3.66667	Human_STR_1437725	AGCGGG	0	100025609.5	108.5	1	1	2	0	1	1	2	664.5	1	9	70	550.5	1	1	10	53315.5	0	0	1	0	0	1	50.5	2	3	13
chr8	100026320	100026363	1	44	Human_STR_1437726	T	0	100026341.5	840.5	1	1	2	0	1	1	2	67.5	1	8	70	181.5	1	1	11	52583.5	0	0	1	0	0	1	681.5	1	3	13
chr8	100026911	100026938	1	28	Human_STR_1437727	A	0	100026924.5	1423.5	0	1	2	0	1	1	2	650.5	1	7	70	764.5	1	1	11	52000.5	0	0	1	0	0	1	1264.5	0	3	13
chr8	100027388	100027409	5	4.4	Human_STR_1437728	ATTTT	0	100027398.5	1897.5	0	1	2	0	1	1	2	1124.5	0	7	72	1238.5	0	1	11	51526.5	0	0	1	0	0	1	1738.5	0	3	13
chr8	100027444	100027462	1	19	Human_STR_1437729	T	0	100027453	1952	0	1	2	0	1	1	2	1179	0	7	72	1293	0	1	11	51472	0	0	1	0	0	1	1793	0	3	13
chr8	100028735	100028747	1	13	Human_STR_1437730	T	0	100028741	3240	0	1	2	0	1	1	2	2467	0	7	72	2581	0	1	16	50184	0	0	1	0	0	1	2939	0	3	13
chr8	100028815	100028837	1	23	Human_STR_1437731	T	0	100028826	3325	0	1	2	0	1	1	2	2552	0	7	72	2666	0	1	16	50099	0	0	1	0	0	1	2854	0	3	13
chr8	100029716	100029740	1	25	Human_STR_1437732	T	0	100029728	4227	0	1	2	0	1	1	2	3115	0	7	71	3568	0	1	16	49197	0	0	1	0	0	1	1952	0	3	13
chr8	100030817	100030834	5	3.6	Human_STR_1437733	ATTTC	0	100030825.5	5324.5	0	1	2	0	1	1	2	2017.5	0	7	74	4665.5	0	1	16	48099.5	0	0	1	0	0	1	854.5	1	3	13
chr8	100031290	100031301	2	6	Human_STR_1437734	AT	0	100031295.5	5794.5	0	1	2	0	1	1	2	1547.5	0	7	75	5135.5	0	1	16	47629.5	0	0	1	0	0	1	384.5	1	3	13
chr8	100031433	100031451	1	19	Human_STR_1437735	T	0	100031442	5941	0	1	2	0	1	1	2	1401	0	7	75	5282	0	1	16	47483	0	0	1	0	0	1	238	1	3	13
chr8	100032380	100032391	1	12	Human_STR_1437736	T	0	100032385.5	6884.5	0	1	2	0	1	1	2	457.5	1	5	74	6225.5	0	1	16	46539.5	0	0	1	0	0	1	705.5	1	3	13
chr8	100033849	100033874	1	26	Human_STR_1437737	A	0	100033861.5	8360.5	0	1	2	0	1	1	2	531.5	1	5	75	7701.5	0	1	20	45063.5	0	0	1	0	0	1	2181.5	0	3	12
chr8	100034469	100034481	2	6.5	Human_STR_1437738	AT	0	100034475	8974	0	1	2	0	1	1	2	82	1	5	75	8315	0	1	20	44450	0	0	1	0	0	1	2795	0	3	12
chr8	100035210	100035237	5	5.6	Human_STR_1437739	CTTTT	0	100035223.5	9722.5	0	1	2	0	1	1	2	830.5	1	5	75	9063.5	0	1	20	43701.5	0	0	1	0	0	1	3543.5	0	2	12
chr8	100035693	100035727	5	7	Human_STR_1437740	CTTTT	0	100035710	10209	0	0	2	0	1	1	2	1317	0	5	75	9550	0	1	20	43215	0	0	1	0	0	1	4030	0	1	12
chr8	100036292	100036315	4	6	Human_STR_1437741	GTTT	0	100036303.5	10802.5	0	0	2	0	1	1	2	1910.5	0	4	75	10143.5	0	0	20	42621.5	0	0	1	0	0	1	4623.5	0	1	12
chr8	100039547	100039557	1	11	Human_STR_1437742	T	0	100039552	14051	0	0	2	0	1	1	2	2860	0	6	77	13392	0	0	20	39373	0	0	1	0	0	1	7872	0	1	10
chr8	100039950	100039992	6	7.16667	Human_STR_1437743	ATTTTT	0	100039971	14470	0	0	2	0	1	1	2	2441	0	6	77	13811	0	0	20	38954	0	0	1	0	0	1	8291	0	1	10
chr8	100040751	100040761	1	11	Human_STR_1437744	C	0	100040756	15255	0	0	2	0	1	1	2	1656	0	6	77	14596	0	0	20	38169	0	0	1	0	0	1	9076	0	1	10
chr8	100041838	100041848	1	11	Human_STR_1437745	A	0	100041843	16342	0	0	2	0	1	1	2	569	1	6	79	15683	0	0	20	37082	0	0	1	0	0	1	10163	0	0	10
chr8	100042010	100042069	6	10	Human_STR_1437746	AGAGGG	0	100042039.5	16538.5	0	0	2	0	1	1	2	372.5	1	6	79	15879.5	0	0	20	36885.5	0	0	1	0	0	1	10359.5	0	0	10
chr8	100042364	100042383	1	20	Human_STR_1437747	T	0	100042373.5	16872.5	0	0	2	0	1	1	2	38.5	1	6	79	16213.5	0	0	20	36551.5	0	0	1	0	0	1	10693.5	0	0	10
chr8	100042441	100042460	1	20	Human_STR_1437748	T	0	100042450.5	16949.5	0	0	2	0	1	1	2	38.5	1	6	79	16290.5	0	0	20	36474.5	0	0	1	0	0	1	10770.5	0	0	10
chr8	100042690	100042719	2	15	Human_STR_1437749	GT	0	100042704.5	17203.5	0	0	2	0	1	1	2	292.5	1	7	79	16544.5	0	0	20	36220.5	0	0	1	0	0	1	11024.5	0	0	10
chr8	100044924	100044941	1	18	Human_STR_1437750	T	0	100044932.5	19431.5	0	0	2	0	1	1	2	1035.5	0	7	79	18772.5	0	0	20	33992.5	0	0	1	0	0	1	13252.5	0	0	9
chr8	100046124	100046134	1	11	Human_STR_1437751	A	0	100046129	20628	0	0	2	0	1	1	2	562	1	8	78	19969	0	0	20	32796	0	0	1	0	0	1	14449	0	0	9
chr8	100046643	100046656	1	14	Human_STR_1437752	T	0	100046649.5	21148.5	0	0	2	0	1	1	2	41.5	1	8	77	20489.5	0	0	20	32275.5	0	0	1	0	0	1	14969.5	0	0	9
chr8	100047089	100047100	2	6	Human_STR_1437753	GT	0	100047094.5	21593.5	0	0	2	0	1	1	2	403.5	1	8	77	20934.5	0	0	24	31830.5	0	0	2	0	0	2	15414.5	0	0	9
chr8	100049543	100049563	3	7	Human_STR_1437754	AAT	0	100049553	24052	0	0	2	0	1	1	2	1213	0	8	76	23393	0	0	29	29372	0	0	2	0	0	2	17873	0	0	8
chr8	100050066	100050082	1	17	Human_STR_1437755	T	0	100050074	24573	0	0	2	0	1	1	2	1734	0	8	76	23914	0	0	29	28851	0	0	2	0	0	2	18394	0	0	8
chr8	100050908	100050933	1	26	Human_STR_1437756	T	0	100050920.5	25419.5	0	0	2	0	1	1	2	1631.5	0	8	76	24760.5	0	0	29	28004.5	0	0	2	0	0	2	19240.5	0	0	8
chr8	100051774	100051788	1	15	Human_STR_1437757	T	0	100051781	26280	0	0	2	0	1	1	2	771	1	8	76	25621	0	0	29	27144	0	0	2	0	0	2	20101	0	0	8
chr8	100054082	100054097	1	16	Human_STR_1437758	A	0	100054089.5	28588.5	0	0	2	0	1	1	2	730.5	2	6	77	27929.5	0	0	29	24835.5	0	0	2	0	0	2	22409.5	0	0	7
chr8	100054369	100054382	1	14	Human_STR_1437759	A	0	100054375.5	28874.5	0	0	2	0	1	1	2	444.5	2	6	77	28215.5	0	0	29	24549.5	0	0	2	0	0	2	22695.5	0	0	7
chr8	100055367	100055391	1	25	Human_STR_1437760	T	0	100055379	29878	0	0	2	0	1	1	2	178	3	6	76	29219	0	0	33	23546	0	0	2	0	0	2	23699	0	0	7
chr8	100056293	100056330	1	38	Human_STR_1437761	T	0	100056311.5	30810.5	0	0	2	0	1	1	2	754.5	1	7	76	30151.5	0	0	33	22613.5	0	0	2	0	0	2	24631.5	0	0	6
chr8	100056643	100056659	2	8.5	Human_STR_1437762	GT	0	100056651	31150	0	0	2	0	1	1	2	1094	0	7	76	30491	0	0	33	22274	0	0	2	0	0	2	24971	0	0	5
chr8	100057082	100057127	2	23	Human_STR_1437763	AC	0	100057104.5	31603.5	0	0	1	0	1	1	2	1547.5	0	6	75	30944.5	0	0	33	21820.5	0	0	2	0	0	2	25424.5	0	0	5
chr8	100058642	100058652	1	11	Human_STR_1437764	T	0	100058647	33146	0	0	1	0	1	1	2	3090	0	5	75	32487	0	0	33	20278	0	0	2	0	0	2	26967	0	0	4
chr8	100061043	100061059	1	17	Human_STR_1437765	A	0	100061051	35550	0	0	1	0	1	1	2	5238	0	6	76	34891	0	0	33	17874	0	0	2	0	0	2	29371	0	0	4
chr8	100061446	100061456	1	11	Human_STR_1437766	T	0	100061451	35950	0	0	1	0	1	1	2	4838	0	6	76	35291	0	0	33	17474	0	0	2	0	0	2	29771	0	0	4
chr8	100061774	100061785	1	12	Human_STR_1437767	T	0	100061779.5	36278.5	0	0	1	0	1	1	2	4509.5	0	6	76	35619.5	0	0	33	17145.5	0	0	2	0	0	2	30099.5	0	0	4
chr8	100062223	100062270	6	8	Human_STR_1437768	ATTTTT	0	100062246.5	36745.5	0	0	1	0	1	1	2	4042.5	0	6	76	36086.5	0	0	33	16678.5	0	0	2	0	0	2	30566.5	0	0	4
chr8	100065341	100065378	4	9.5	Human_STR_1437769	ATTT	0	100065359.5	39858.5	0	0	1	0	1	1	1	929.5	1	4	77	39199.5	0	0	33	13565.5	0	0	2	0	0	2	33679.5	0	0	4
chr8	100065893	100065918	1	26	Human_STR_1437770	T	0	100065905.5	40404.5	0	0	1	0	1	1	1	383.5	1	3	77	39745.5	0	0	33	13019.5	0	0	2	0	0	2	34225.5	0	0	4
chr8	100067262	100067283	1	22	Human_STR_1437771	T	0	100067272.5	41771.5	0	0	1	0	1	1	1	983.5	1	3	78	41112.5	0	0	33	11652.5	0	0	2	0	0	2	35592.5	0	0	4
chr8	100067959	100067973	4	3.75	Human_STR_1437772	ATTT	0	100067966	42465	0	0	1	0	1	1	1	1677	0	3	79	40572	0	0	33	10959	0	0	2	0	0	2	36286	0	0	4
chr8	100068129	100068151	1	23	Human_STR_1437773	T	0	100068140	42639	0	0	1	0	1	1	1	1610	0	3	80	40398	0	0	33	10785	0	0	2	0	0	2	36460	0	0	4
chr8	100068283	100068297	4	3.75	Human_STR_1437774	GTTT	0	100068290	42789	0	0	1	0	1	1	1	1460	0	3	80	40248	0	0	33	10635	0	0	2	0	0	2	36610	0	0	4
chr8	100069416	100069426	1	11	Human_STR_1437775	T	0	100069421	43920	0	0	1	0	1	1	1	329	1	3	81	39117	0	0	37	9504	0	1	2	0	1	2	37741	0	0	4
chr8	100071959	100071978	1	20	Human_STR_1437776	T	0	100071968.5	46467.5	0	0	1	0	1	1	1	2218.5	0	4	81	36569.5	0	0	37	6956.5	0	1	2	0	1	2	40288.5	0	0	4
chr8	100072837	100072853	1	17	Human_STR_1437777	A	0	100072845	47344	0	0	1	0	1	1	1	1506	0	4	82	35693	0	0	37	6080	0	1	2	0	1	2	41165	0	0	4
chr8	100073048	100073062	1	15	Human_STR_1437778	T	0	100073055	47554	0	0	1	0	1	1	1	1296	0	4	82	35483	0	0	37	5870	0	1	2	0	1	2	41375	0	0	4
chr8	100073520	100073542	1	23	Human_STR_1437779	T	0	100073531	48030	0	0	1	0	1	1	1	820	1	4	82	35007	0	0	37	5394	0	1	2	0	1	2	41851	0	0	4
chr8	100080360	100080382	5	4.6	Human_STR_1437780	CCTTT	0	100080371	54870	0	0	1	0	1	1	1	352	1	5	84	28167	0	0	37	1446	0	1	2	0	1	2	48691	0	0	4
chr8	100085928	100085947	1	20	Human_STR_1437781	T	0	100085937.5	60436.5	0	0	1	0	1	1	1	88.5	2	6	86	22600.5	0	0	38	7012.5	0	1	2	0	1	2	54257.5	0	0	4
chr8	100085965	100086008	4	11	Human_STR_1437782	CTTT	0	100085986.5	60485.5	0	0	1	0	1	1	1	137.5	1	6	86	22551.5	0	0	38	7061.5	0	1	2	0	1	2	54306.5	0	0	4
chr8	100086736	100086750	1	15	Human_STR_1437783	A	0	100086743	61242	0	0	1	0	1	1	1	894	1	6	89	21795	0	0	38	7818	0	1	2	0	1	2	55063	0	0	3
chr8	100088841	100088855	1	15	Human_STR_1437784	T	0	100088848	63347	0	0	1	0	1	1	1	2999	0	6	89	19690	0	0	38	9923	0	1	2	0	1	2	57168	0	0	3
chr8	100089408	100089418	1	11	Human_STR_1437785	T	0	100089413	63912	0	0	1	0	1	1	1	3443	0	6	90	19125	0	0	38	10488	0	0	2	0	0	2	57733	0	0	3
chr8	100092154	100092167	1	14	Human_STR_1437786	A	0	100092160.5	66659.5	0	0	1	0	1	1	1	695.5	1	7	91	16377.5	0	0	38	13235.5	0	0	2	0	0	2	60480.5	0	0	3
chr8	100099836	100099858	1	23	Human_STR_1437787	T	0	100099847	74346	0	0	1	0	1	1	1	614	1	9	89	8691	0	2	38	20922	0	0	3	0	0	2	68167	0	0	3
chr8	100100412	100100431	1	20	Human_STR_1437788	A	0	100100421.5	74920.5	0	0	1	0	1	1	1	39.5	2	9	89	8116.5	0	2	38	21496.5	0	0	3	0	0	2	68741.5	0	0	3
chr8	100102496	100102513	1	18	Human_STR_1437789	T	0	100102504.5	77003.5	0	0	1	0	1	1	1	647.5	2	13	90	6033.5	0	2	38	23579.5	0	0	3	0	0	2	70824.5	0	0	3
chr8	100105166	100105176	1	11	Human_STR_1437790	T	0	100105171	79670	0	0	1	0	1	1	1	1888	0	13	91	3367	0	2	42	26246	0	0	3	0	0	2	73491	0	0	3
chr8	100105584	100105594	1	11	Human_STR_1437791	T	0	100105589	80088	0	0	1	0	1	1	1	2141	0	13	91	2949	0	8	45	26664	0	0	3	0	0	2	73909	0	0	3
chr8	100107747	100107765	4	4.75	Human_STR_1437792	AAAC	0	100107756	82255	0	0	1	0	1	1	1	26	2	13	91	782	2	8	45	28831	0	0	3	0	0	2	76076	0	0	3
chr8	100108984	100109001	1	18	Human_STR_1437793	A	0	100108992.5	83491.5	0	0	1	0	1	1	1	317.5	2	14	94	343.5	2	8	45	30067.5	0	0	4	0	0	2	77312.5	0	0	3
chr8	100110572	100110590	2	9.5	Human_STR_1437794	AC	0	100110581	85080	0	0	1	0	1	1	1	72	3	15	94	1932	0	8	45	31656	0	0	4	0	0	2	78901	0	0	3
chr8	100113271	100113283	1	13	Human_STR_1437795	A	0	100113277	87776	0	0	1	0	1	1	1	881	1	15	94	1901	0	8	45	33623	0	0	5	0	0	3	81597	0	0	3
chr8	100113361	100113379	4	4.75	Human_STR_1437796	ATTT	0	100113370	87869	0	0	1	0	1	1	1	788	1	14	94	1808	0	8	45	33530	0	0	5	0	0	3	81690	0	0	3
chr8	100115559	100115573	4	3.75	Human_STR_1437797	GTTT	0	100115566	90065	0	0	1	0	1	1	1	924	1	15	93	227	6	9	45	31334	0	0	5	0	0	3	83886	0	0	3
chr8	100115722	100115744	1	23	Human_STR_1437798	T	0	100115733	90232	0	0	1	0	1	1	1	1091	0	16	93	394	6	9	45	31167	0	0	5	0	0	3	84053	0	0	3
chr8	100117602	100117619	4	4.5	Human_STR_1437799	AATT	0	100117610.5	92109.5	0	0	1	0	1	1	1	509.5	1	18	91	2271.5	0	10	45	29289.5	0	0	5	0	0	3	85930.5	0	0	3
chr8	100123309	100123323	1	15	Human_STR_1437800	T	0	100123316	97815	0	0	1	0	1	1	1	615	1	16	93	92	1	13	45	23584	0	0	5	0	0	3	91636	0	0	3
chr8	100126374	100126387	1	14	Human_STR_1437801	T	0	100126380.5	100879.5	0	0	0	0	1	1	1	690.5	3	16	94	571.5	1	11	44	20519.5	0	0	5	0	0	3	94700.5	0	0	1
chr8	100128430	100128441	1	12	Human_STR_1437802	T	0	100128435.5	102934.5	0	0	0	0	1	1	1	1075.5	0	19	95	375.5	5	11	44	18464.5	0	0	5	0	0	3	96755.5	0	0	1
chr8	100131454	100131488	4	8.75	Human_STR_1437803	ATTT	0	100131471	105970	0	0	0	0	1	1	1	644	3	18	95	1974	0	11	44	15429	0	0	5	0	0	3	98549	0	0	2
chr8	100131644	100131662	5	3.8	Human_STR_1437804	GTTTT	0	100131653	106152	0	0	0	0	1	1	1	826	2	17	95	1792	0	11	44	15247	0	0	5	0	0	3	98367	0	0	2
chr8	100132100	100132126	1	27	Human_STR_1437805	T	0	100132113	106612	0	0	0	0	1	1	1	664	1	17	96	1332	0	11	44	14787	0	0	5	0	0	3	97907	0	0	1
chr8	100134247	100134261	1	15	Human_STR_1437806	T	0	100134254	108753	0	0	0	0	1	1	1	549	1	16	96	647	4	10	44	12646	0	0	5	0	0	3	95766	0	0	1
chr8	100134575	100134590	2	8	Human_STR_1437807	AT	0	100134582.5	109081.5	0	0	0	0	1	1	1	877.5	1	16	95	975.5	1	10	44	12317.5	0	0	5	0	0	3	95437.5	0	0	1
chr8	100135179	100135191	1	13	Human_STR_1437808	A	0	100135185	109684	0	0	0	0	1	1	1	945	1	16	95	1578	0	10	44	11715	0	0	5	0	0	3	94835	0	0	1
chr8	100135351	100135387	1	37	Human_STR_1437809	A	0	100135369	109868	0	0	0	0	1	1	1	761	1	16	95	1762	0	10	44	11531	0	0	5	0	0	3	94651	0	0	1
chr8	100137111	100137130	1	20	Human_STR_1437810	A	0	100137120.5	111619.5	0	0	0	0	1	1	1	934.5	2	15	95	3513.5	0	13	44	9779.5	0	1	5	0	1	3	92899.5	0	0	1
chr8	100138157	100138168	1	12	Human_STR_1437811	T	0	100138162.5	112661.5	0	0	0	0	1	1	1	41.5	4	13	95	4555.5	0	12	44	8737.5	0	1	5	0	1	3	91857.5	0	0	1
chr8	100139324	100139358	1	35	Human_STR_1437812	A	0	100139341	113840	0	0	0	0	1	1	1	923	2	13	95	5734	0	13	44	7559	0	1	5	0	1	3	90679	0	0	1
chr8	100140615	100140655	1	41	Human_STR_1437813	A	0	100140635	115134	0	0	0	0	1	1	1	453	2	11	96	6236	0	13	44	6265	0	1	5	0	1	3	89385	0	0	1
chr8	100140967	100140977	1	11	Human_STR_1437814	A	0	100140972	115471	0	0	0	0	1	1	1	116	2	9	96	5899	0	13	44	5928	0	1	5	0	1	3	89048	0	0	1
chr8	100141204	100141214	1	11	Human_STR_1437815	A	0	100141209	115708	0	0	0	0	1	1	1	60	2	9	96	5662	0	13	44	5691	0	1	5	0	1	3	88811	0	0	1
chr8	100141632	100141647	4	4	Human_STR_1437816	AAAT	0	100141639.5	116138.5	0	0	0	0	1	1	1	370.5	2	9	96	5231.5	0	13	44	5260.5	0	1	5	0	1	3	88380.5	0	0	1
chr8	100141798	100141818	1	21	Human_STR_1437817	A	0	100141808	116307	0	0	0	0	1	1	1	539	2	9	96	5063	0	13	44	5092	0	1	5	0	1	3	88212	0	0	1
chr8	100142617	100142633	1	17	Human_STR_1437818	T	0	100142625	117124	0	0	0	0	1	1	1	1356	0	10	95	4246	0	13	44	4275	0	1	5	0	1	3	87395	0	0	1
chr8	100149760	100149774	1	15	Human_STR_1437819	A	0	100149767	124266	0	0	0	0	1	1	1	2497	0	7	94	835	1	13	44	2867	0	1	5	0	1	3	80253	0	0	1
chr8	100150361	100150372	2	6	Human_STR_1437820	AT	0	100150366.5	124865.5	0	0	0	0	1	1	1	1897.5	0	7	95	1434.5	0	13	44	3466.5	0	1	5	0	1	3	79653.5	0	0	1
chr8	100151663	100151679	1	17	Human_STR_1437821	T	0	100151671	126170	0	0	0	0	1	1	1	593	1	5	96	2739	0	13	44	4771	0	1	5	0	1	3	78349	0	0	1
chr8	100152082	100152092	1	11	Human_STR_1437822	A	0	100152087	126586	0	0	0	0	1	1	1	177	2	5	96	3155	0	13	44	5187	0	1	5	0	1	3	77933	0	0	1
chr8	100152597	100152618	1	22	Human_STR_1437823	A	0	100152607.5	127106.5	0	0	0	0	1	1	1	343.5	2	5	95	2673.5	0	13	44	5707.5	0	1	5	0	1	3	77412.5	0	0	1
chr8	100152802	100152939	3	46	Human_STR_1437824	CTG/CCT	0	100152870.5	127369.5	0	0	0	0	1	1	1	138.5	2	5	97	2410.5	0	13	44	5970.5	0	1	5	0	1	3	77149.5	0	0	1
chr8	100154109	100154131	1	23	Human_STR_1437825	A	0	100154120	128619	0	0	0	0	1	1	1	1111	0	6	97	1161	0	13	44	7220	0	1	5	0	1	3	75900	0	0	2
chr8	100154279	100154313	4	8.75	Human_STR_1437826	AAAT/AATC	0	100154296	128795	0	0	0	0	1	1	1	1287	0	6	97	985	1	13	44	7396	0	1	5	0	1	3	75724	0	0	2
chr8	100155676	100155686	1	11	Human_STR_1437827	T	0	100155681	130180	0	0	0	0	1	1	1	6	1	6	95	370	4	13	44	8781	0	1	5	0	1	3	74339	0	0	2
chr8	100156565	100156577	1	13	Human_STR_1437828	A	0	100156571	131070	0	0	0	0	1	1	1	896	1	7	95	1260	0	13	44	9671	0	1	5	0	1	3	73449	0	0	2
chr8	100156717	100156734	1	18	Human_STR_1437829	A	0	100156725.5	131224.5	0	0	0	0	1	1	1	1050.5	0	7	95	1414.5	0	13	44	9825.5	0	1	5	0	1	3	73294.5	0	0	2
chr8	100159340	100159358	4	4.75	Human_STR_1437830	ATTT	0	100159349	133848	0	0	0	0	1	1	1	36	2	10	97	4038	0	8	44	12449	0	0	5	0	0	3	70671	0	0	2
chr8	100160283	100160299	1	17	Human_STR_1437831	T	0	100160291	134790	0	0	0	0	1	1	1	548	2	10	97	4980	0	8	44	13391	0	0	5	0	0	3	69729	0	0	2
chr8	100160592	100160611	1	20	Human_STR_1437832	A	0	100160601.5	135100.5	0	0	0	0	1	1	1	858.5	1	10	98	5290.5	0	8	44	13701.5	0	0	5	0	0	3	69418.5	0	0	2
chr8	100161852	100161866	1	15	Human_STR_1437833	T	0	100161859	136358	0	0	0	0	1	1	1	1430	0	11	98	6548	0	8	44	14959	0	0	5	0	0	3	68161	0	0	2
chr8	100166119	100166129	1	11	Human_STR_1437834	T	0	100166124	140623	0	0	0	0	1	1	1	203	1	9	100	2650	0	4	44	19224	0	0	5	0	0	3	63896	0	0	2
chr8	100166379	100166398	1	20	Human_STR_1437835	T	0	100166388.5	140887.5	0	0	0	0	1	1	1	61.5	1	9	100	2385.5	0	4	44	19488.5	0	0	5	0	0	3	63631.5	0	0	2
chr8	100168108	100168123	4	4	Human_STR_1437836	AGTG	0	100168115.5	142614.5	0	0	0	0	1	1	1	101.5	3	9	100	658.5	4	4	44	21215.5	0	0	5	0	0	3	61904.5	0	0	2
chr8	100172217	100172227	1	11	Human_STR_1437837	T	0	100172222	146721	0	0	0	0	1	1	1	175	2	10	101	3270	0	4	44	22072	0	0	5	0	0	3	57798	0	0	2
chr8	100172879	100172900	1	22	Human_STR_1437838	A	0	100172889.5	147388.5	0	0	0	0	1	1	1	492.5	1	10	102	3937.5	0	5	44	21404.5	0	0	5	0	0	3	57130.5	0	0	2
chr8	100173961	100173978	1	18	Human_STR_1437839	T	0	100173969.5	148468.5	0	0	0	0	1	1	1	1572.5	0	9	102	5017.5	0	5	44	20324.5	0	0	5	0	0	3	56050.5	0	0	2
chr8	100176915	100176931	2	8.5	Human_STR_1437840	CT	0	100176923	151422	0	0	0	0	1	1	1	1198	0	13	101	5454	0	5	44	17371	0	0	5	0	0	3	53097	0	0	2
chr8	100177053	100177075	2	11.5	Human_STR_1437841	CT	0	100177064	151563	0	0	0	0	1	1	1	1057	0	13	102	5313	0	5	44	17230	0	0	5	0	0	3	52956	0	0	2
chr8	100178207	100178221	4	3.75	Human_STR_1437842	ATTT	0	100178214	152713	0	0	0	0	1	1	1	93	2	11	103	4163	0	5	44	16080	0	0	5	0	0	3	51806	0	0	2
chr8	100188366	100188382	1	17	Human_STR_1437843	T	0	100188374	162873	0	0	0	0	1	1	1	962	1	11	103	5997	0	1	51	5920	0	1	4	0	0	2	41646	0	0	2
chr8	100190370	100190397	1	28	Human_STR_1437844	T	0	100190383.5	164882.5	0	0	0	0	1	1	1	919.5	1	11	103	8006.5	0	1	51	3910.5	0	1	4	0	0	2	39636.5	0	0	2
chr8	100190830	100190857	5	5.6	Human_STR_1437845	ATTTT	0	100190843.5	165342.5	0	0	0	0	1	1	1	459.5	3	11	103	8466.5	0	1	51	3450.5	0	1	4	0	0	2	39176.5	0	0	2
chr8	100191499	100191515	4	4.25	Human_STR_1437846	GTTT	0	100191507	166006	0	0	0	0	1	1	1	204	3	10	103	9130	0	1	51	2787	0	1	4	0	0	2	38513	0	0	2
chr8	100195541	100195564	1	24	Human_STR_1437847	T	0	100195552.5	170051.5	0	0	0	0	1	1	1	3716.5	0	10	104	9550.5	0	7	51	1258.5	0	1	4	0	0	2	34467.5	0	0	2
chr8	100197219	100197234	1	16	Human_STR_1437848	A	0	100197226.5	171725.5	0	0	0	0	1	1	1	2042.5	0	7	106	7876.5	0	7	51	2932.5	0	1	4	0	0	2	32793.5	0	0	2
chr8	100200198	100200236	6	6.5	Human_STR_1437849	ACAGAG	0	100200217	174716	0	0	0	0	1	1	1	948	1	9	108	4886	0	7	51	5923	0	2	4	0	0	2	29803	0	0	3
chr8	100200282	100200301	1	20	Human_STR_1437850	T	0	100200291.5	174790.5	0	0	0	0	1	1	1	1022.5	0	9	108	4811.5	0	7	51	5997.5	0	2	4	0	0	2	29728.5	0	0	3
chr8	100202571	100202581	1	11	Human_STR_1437851	T	0	100202576	177075	0	0	0	0	1	1	1	95	2	6	108	2527	0	7	51	6189	0	2	4	0	0	2	27444	0	0	3
chr8	100205681	100205694	2	7	Human_STR_1437852	GT	0	100205687.5	180186.5	0	0	0	0	1	1	1	2265.5	0	8	106	407.5	7	7	51	3077.5	0	2	4	0	1	2	24332.5	0	0	3
chr8	100207071	100207090	1	20	Human_STR_1437853	T	0	100207080.5	181579.5	0	0	0	0	1	1	1	872.5	2	8	106	1800.5	0	7	51	1684.5	0	2	4	0	1	2	22939.5	0	0	3
chr8	100208696	100208713	1	18	Human_STR_1437854	T	0	100208704.5	183203.5	0	0	0	0	1	1	1	260.5	3	8	107	3424.5	0	7	49	60.5	1	2	4	0	1	2	21315.5	0	0	3
chr8	100215275	100215290	1	16	Human_STR_1437855	A	0	100215282.5	189781.5	0	0	0	0	1	1	1	1015.5	0	13	103	10002.5	0	0	45	2702.5	0	2	4	0	1	2	14737.5	0	0	3
chr8	100219465	100219478	2	7	Human_STR_1437856	GT	0	100219471.5	193970.5	0	0	0	0	1	1	1	853.5	2	11	106	14191.5	0	0	43	6891.5	0	1	4	0	1	2	10548.5	0	0	3
chr8	100221510	100221536	1	27	Human_STR_1437857	A	0	100221523	196022	0	0	0	0	1	1	1	351	2	11	104	16243	0	0	43	8943	0	1	4	0	1	2	8497	0	1	3
chr8	100221795	100221810	1	16	Human_STR_1437858	T	0	100221802.5	196301.5	0	0	0	0	1	1	1	630.5	3	12	103	16522.5	0	0	43	9222.5	0	1	4	0	1	2	8217.5	0	1	3
chr8	100222831	100222846	2	8	Human_STR_1437859	AT	0	100222838.5	197337.5	0	0	0	0	1	1	1	75.5	4	12	103	17558.5	0	0	43	10258.5	0	0	4	0	0	2	7181.5	0	1	3
chr8	100226049	100226063	1	15	Human_STR_1437860	T	0	100226056	200555	0	0	0	0	1	1	1	658	2	11	101	20776	0	0	41	13476	0	0	4	0	0	2	3964	0	1	3
chr8	100228718	100228748	4	7.75	Human_STR_1437861	AATG	0	100228733	203232	0	0	0	0	1	1	1	2019	0	11	101	23453	0	0	36	16153	0	0	4	0	0	2	1287	0	1	3
chr8	100233009	100233028	1	20	Human_STR_1437862	T	0	100233018.5	207517.5	0	0	0	0	1	1	1	647.5	1	7	101	27738.5	0	0	36	20438.5	0	0	4	0	0	2	2998.5	0	1	3
chr8	100240857	100240867	1	11	Human_STR_1437863	T	0	100240862	215361	0	0	0	0	1	1	1	723	1	7	105	35582	0	0	32	28282	0	0	4	0	0	2	10842	0	0	4
chr8	100241133	100241158	2	13	Human_STR_1437864	GT	0	100241145.5	215644.5	0	0	0	0	1	1	1	1006.5	0	7	105	35865.5	0	0	32	28565.5	0	0	4	0	0	2	11125.5	0	0	4
chr8	100241701	100241728	4	7	Human_STR_1437865	ATTG	0	100241714.5	216213.5	0	0	0	0	1	1	1	1532.5	0	6	106	36434.5	0	0	32	29134.5	0	0	4	0	0	2	11285.5	0	0	4
chr8	100243495	100243506	1	12	Human_STR_1437866	T	0	100243500.5	217999.5	0	0	0	0	1	1	1	253.5	2	7	108	38220.5	0	0	32	30920.5	0	0	4	0	0	2	9499.5	0	1	4
chr8	100243530	100243546	3	5.66667	Human_STR_1437867	GTT	0	100243538	218037	0	0	0	0	1	1	1	291	2	7	108	38258	0	0	32	30958	0	0	4	0	0	2	9462	0	1	4
chr8	100244447	100244463	2	8.5	Human_STR_1437868	AG	0	100244455	218954	0	0	0	0	1	1	1	25	1	7	108	39175	0	0	32	31875	0	0	4	0	0	2	8545	0	1	4
chr8	100244740	100244754	1	15	Human_STR_1437869	A	0	100244747	219246	0	0	0	0	1	1	1	267	1	7	109	39467	0	0	32	32167	0	0	4	0	0	2	8253	0	1	4
chr8	100248479	100248494	1	16	Human_STR_1437870	T	0	100248486.5	222985.5	0	0	0	0	1	1	1	1765.5	0	10	112	37949.5	0	0	24	35906.5	0	0	3	0	0	1	4513.5	0	1	4
chr8	100250100	100250114	1	15	Human_STR_1437871	T	0	100250107	224606	0	0	0	0	1	1	1	145	2	10	113	36329	0	0	23	37527	0	0	3	0	0	1	2893	0	1	4
chr8	100250470	100250498	2	14.5	Human_STR_1437872	GT	0	100250484	224983	0	0	0	0	1	1	1	1	2	9	114	35952	0	0	23	37904	0	0	3	0	0	1	2516	0	1	4
chr8	100258249	100258267	5	3.8	Human_STR_1437873	GTTTT	0	100258258	232757	0	0	0	0	1	1	1	1187	0	11	116	28178	0	0	19	45678	0	0	3	0	0	1	5258	0	1	4
chr8	100259078	100259098	1	21	Human_STR_1437874	A	0	100259088	233587	0	0	0	0	1	1	1	1470	0	11	117	27348	0	0	19	46508	0	0	3	0	0	1	6088	0	1	4
chr8	100260562	100260586	2	12.5	Human_STR_1437875	AT	0	100260574	235073	0	0	0	0	1	1	1	16	1	10	117	25862	0	0	19	47994	0	0	3	0	0	1	7574	0	1	4
chr8	100261016	100261077	4	15.5	Human_STR_1437876	ATTG/CCCT	0	100261046.5	235545.5	0	0	0	0	1	1	1	488.5	1	10	117	25389.5	0	0	19	48466.5	0	0	3	0	0	1	8046.5	0	1	4
chr8	100261656	100261672	1	17	Human_STR_1437877	T	0	100261664	236163	0	0	0	0	1	1	1	1106	0	11	117	24772	0	0	19	49084	0	0	3	0	0	1	8664	0	1	4
chr8	100262893	100262930	1	38	Human_STR_1437878	T	0	100262911.5	237410.5	0	0	0	0	1	1	1	1542.5	0	10	117	23524.5	0	0	19	50331.5	0	0	3	0	0	1	9911.5	0	1	4
chr8	100263273	100263287	2	7.5	Human_STR_1437879	GT	0	100263280	237779	0	0	0	0	1	1	1	1174	0	10	118	23156	0	0	19	50700	0	0	3	0	0	1	10280	0	0	4
chr8	100263577	100263591	1	15	Human_STR_1437880	T	0	100263584	238083	0	0	0	0	1	1	1	870	1	10	117	22852	0	0	19	51004	0	0	3	0	0	1	10584	0	0	4
chr8	100266850	100266888	5	7.8	Human_STR_1437881	ATTTT	0	100266869	241368	0	0	0	0	1	1	1	628	2	9	119	19567	0	0	19	54289	0	0	3	0	0	1	13869	0	0	4
chr8	100269790	100269813	2	12	Human_STR_1437882	AC	0	100269801.5	244300.5	0	0	0	0	1	1	1	494.5	1	9	119	16634.5	0	0	15	57221.5	0	0	3	0	0	1	16801.5	0	0	4
chr8	100270022	100270034	1	13	Human_STR_1437883	T	0	100270028	244527	0	0	0	0	1	1	1	268	1	9	119	16408	0	0	15	57448	0	0	3	0	0	1	17028	0	0	4
chr8	100274998	100275031	3	11.3333	Human_STR_1437884	GTT	0	100275014.5	249513.5	0	0	0	0	1	1	1	2002.5	0	10	118	11421.5	0	0	15	62434.5	0	0	3	0	0	1	22014.5	0	0	4
chr8	100275168	100275183	1	16	Human_STR_1437885	T	0	100275175.5	249674.5	0	0	0	0	1	1	1	1841.5	0	10	118	11260.5	0	0	15	62595.5	0	0	3	0	0	1	22164.5	0	0	4
chr8	100276439	100276449	1	11	Human_STR_1437886	T	0	100276444	250943	0	0	0	0	1	1	1	573	2	8	118	9992	0	2	15	63864	0	0	3	0	0	1	20896	0	0	4
chr8	100277334	100277351	3	6	Human_STR_1437887	ATT	0	100277342.5	251841.5	0	0	0	0	1	1	1	58.5	2	8	118	9093.5	0	5	15	64762.5	0	0	3	0	0	1	19997.5	0	0	4
chr8	100278642	100278659	1	18	Human_STR_1437888	A	0	100278650.5	253149.5	0	0	0	0	1	1	1	1249.5	0	9	117	7785.5	0	7	15	66070.5	0	0	3	0	0	1	18689.5	0	0	4
chr8	100279952	100279983	1	32	Human_STR_1437889	A	0	100279967.5	254466.5	0	0	0	0	1	1	1	1917.5	0	9	116	6468.5	0	7	15	67387.5	0	0	3	0	0	1	17372.5	0	0	4
chr8	100282360	100282385	1	26	Human_STR_1437890	T	0	100282372.5	256871.5	0	0	0	0	1	1	1	487.5	1	6	117	4063.5	0	7	15	69792.5	0	0	3	0	0	1	14967.5	0	0	4
chr8	100283401	100283476	3	25.3333	Human_STR_1437891	CTG/ACT	0	100283438.5	257937.5	0	0	0	0	1	1	1	35.5	2	7	117	2997.5	0	7	14	70858.5	0	0	3	0	0	1	13901.5	0	0	4
chr8	100284743	100284772	3	10	Human_STR_1437892	ATC	0	100284757.5	259256.5	0	0	0	0	1	1	1	648.5	1	9	115	1678.5	0	7	14	72177.5	0	0	3	0	0	1	12582.5	0	0	4
chr8	100285388	100285405	1	18	Human_STR_1437893	T	0	100285396.5	259895.5	0	0	0	0	1	1	1	1287.5	0	9	115	1039.5	0	7	14	72816.5	0	0	3	0	0	1	11943.5	0	0	4
chr8	100285563	100285575	1	13	Human_STR_1437894	T	0	100285569	260068	0	0	0	0	1	1	1	1460	0	9	115	867	5	7	14	72989	0	0	3	0	0	1	11771	0	0	4
chr8	100286021	100286043	1	23	Human_STR_1437895	A	0	100286032	260531	0	0	0	0	1	1	1	1546	0	10	115	404	5	7	14	73452	0	0	3	0	0	1	11308	0	0	4
chr8	100286835	100286854	2	10	Human_STR_1437896	AT	0	100286844.5	261343.5	0	0	0	0	1	1	1	733.5	1	11	113	344.5	7	7	14	74264.5	0	0	3	0	0	1	10495.5	0	0	4
chr8	100287518	100287535	1	18	Human_STR_1437897	T	0	100287526.5	262025.5	0	0	0	0	1	1	1	51.5	1	9	115	81.5	2	7	14	74946.5	0	0	3	0	0	1	9813.5	0	1	4
chr8	100287564	100287576	1	13	Human_STR_1437898	T	0	100287570	262069	0	0	0	0	1	1	1	8	1	9	115	125	2	7	14	74990	0	0	3	0	0	1	9770	0	1	4
chr8	100292750	100292773	4	6	Human_STR_1437899	AATG	0	100292761.5	267260.5	0	0	0	0	1	1	1	18.5	2	12	114	5316.5	0	7	14	80181.5	0	0	3	0	0	1	4578.5	0	1	4
chr8	100296949	100296965	2	8.5	Human_STR_1437900	GT	0	100296957	271456	0	0	0	0	1	1	1	816	1	10	116	9512	0	2	18	84377	0	0	2	0	0	1	383	1	1	4
chr8	100299447	100299515	4	17.25	Human_STR_1437901	ATCT	0	100299481	273980	0	0	0	0	1	1	1	320	1	12	117	12036	0	0	18	86901	0	0	2	0	0	1	2141	0	1	4
chr8	100299531	100299545	4	3.75	Human_STR_1437902	AGAT	0	100299538	274037	0	0	0	0	1	1	1	377	1	12	117	12093	0	0	18	86958	0	0	2	0	0	1	2198	0	1	4
chr8	100301261	100301341	4	20.25	Human_STR_1437903	AATG/AAAG	0	100301301	275800	0	0	0	0	1	1	1	238	2	14	120	13856	0	0	18	88721	0	0	2	0	0	1	3961	0	1	4
chr8	100302886	100302906	1	21	Human_STR_1437904	A	0	100302896	277395	0	0	0	0	1	1	1	1276	0	13	120	15451	0	0	18	90316	0	0	2	0	0	1	5556	0	1	4
chr8	100309235	100309249	2	7.5	Human_STR_1437905	AT	0	100309242	283741	0	0	0	0	1	1	1	687	1	13	118	21797	0	0	15	96662	0	0	1	0	0	1	11902	0	0	4
chr8	100310719	100310751	4	8.25	Human_STR_1437906	AAAT	0	100310735	285234	0	0	0	0	1	1	1	195	2	13	118	23290	0	0	15	98155	0	0	1	0	0	1	13395	0	0	4
chr8	100311281	100311306	1	26	Human_STR_1437907	T	0	100311293.5	285792.5	0	0	0	0	1	1	1	363.5	1	13	118	23848.5	0	0	15	98713.5	0	0	1	0	0	1	13953.5	0	0	4
chr8	100311814	100311825	1	12	Human_STR_1437908	T	0	100311819.5	286318.5	0	0	0	0	1	1	1	889.5	1	11	118	24374.5	0	0	15	99239.5	0	0	1	0	0	1	14479.5	0	0	4
chr8	100312137	100312157	3	7	Human_STR_1437909	AAC	0	100312147	286646	0	0	0	0	1	1	1	1217	0	11	118	24702	0	0	15	99567	0	0	1	0	0	1	14807	0	0	4
chr8	100312378	100312396	2	9.5	Human_STR_1437910	GT	0	100312387	286886	0	0	0	0	1	1	1	1183	0	11	118	24942	0	0	15	99807	0	0	1	0	0	1	15047	0	0	4
chr8	100313109	100313127	1	19	Human_STR_1437911	T	0	100313118	287617	0	0	0	0	1	1	1	452	1	11	118	25673	0	0	15	100538	0	0	0	0	0	0	15778	0	0	4
chr8	100314741	100314751	1	11	Human_STR_1437912	T	0	100314746	289245	0	0	0	0	1	1	1	1176	0	11	117	27301	0	0	15	102166	0	0	0	0	0	0	17406	0	0	4
chr8	100315487	100315507	1	21	Human_STR_1437913	A	0	100315497	289996	0	0	0	0	1	1	1	1691	0	11	119	28052	0	0	15	102917	0	0	0	0	0	0	18157	0	0	4
chr8	100315959	100315979	1	21	Human_STR_1437914	A	0	100315969	290468	0	0	0	0	1	1	1	1219	0	11	120	28524	0	0	15	103389	0	0	0	0	0	0	18629	0	0	4
chr8	100316633	100316647	1	15	Human_STR_1437915	T	0	100316640	291139	0	0	0	0	1	1	1	548	3	11	121	29195	0	0	15	104060	0	0	0	0	0	0	19300	0	0	5
chr8	100320381	100320419	1	39	Human_STR_1437916	T	0	100320400	294899	0	0	0	0	1	1	1	2155	0	12	122	32955	0	0	15	107820	0	0	0	0	0	0	15580	0	0	5
chr8	100327566	100327578	1	13	Human_STR_1437917	T	0	100327572	302071	0	0	0	0	1	1	1	72	2	16	116	40127	0	0	15	114992	0	0	0	0	0	0	8408	0	1	5
chr8	100327870	100327882	1	13	Human_STR_1437918	T	0	100327876	302375	0	0	0	0	1	1	1	376	2	16	116	40431	0	0	15	115296	0	0	0	0	0	0	8104	0	1	5
chr8	100330159	100330175	2	8.5	Human_STR_1437919	AT	0	100330167	304666	0	0	0	0	1	1	1	184	3	16	118	42722	0	0	15	117587	0	0	0	0	0	0	5813	0	1	4
chr8	100338681	100338710	1	30	Human_STR_1437920	T	0	100338695.5	313194.5	0	0	0	0	1	1	1	248.5	2	24	122	51250.5	0	0	15	126115.5	0	0	0	0	0	0	2715.5	0	1	4
chr8	100349761	100349771	1	11	Human_STR_1437921	A	0	100349766	324265	0	0	0	0	1	1	1	316	3	19	125	46723	0	0	17	137186	0	0	0	0	0	0	13786	0	0	4
chr8	100350132	100350147	1	16	Human_STR_1437922	T	0	100350139.5	324638.5	0	0	0	0	1	1	1	2.5	4	20	125	46349.5	0	0	17	137559.5	0	0	0	0	0	0	14159.5	0	0	4
chr8	100351837	100351849	1	13	Human_STR_1437923	T	0	100351843	326342	0	0	0	0	1	1	1	417	2	16	125	44646	0	0	17	139263	0	0	0	0	0	0	15863	0	0	4
chr8	100355316	100355339	1	24	Human_STR_1437924	T	0	100355327.5	329826.5	0	0	0	0	1	1	1	352.5	1	15	124	41161.5	0	0	20	140310.5	0	0	0	0	0	0	19347.5	0	0	4
chr8	100355926	100355946	3	7	Human_STR_1437925	AAC	0	100355936	330435	0	0	0	0	1	1	1	256	1	15	124	40553	0	0	20	139702	0	0	0	0	0	0	19956	0	0	4
chr8	100361561	100361588	1	28	Human_STR_1437926	A	0	100361574.5	336073.5	0	0	0	0	1	1	1	1438.5	0	14	128	34914.5	0	0	20	134063.5	0	0	0	0	0	0	25594.5	0	0	4
chr8	100363647	100363707	2	30.5	Human_STR_1437927	AG/GT	0	100363677	338176	0	0	0	0	1	1	1	85	4	12	128	32812	0	0	20	131961	0	0	0	0	0	0	27697	0	0	4
chr8	100365060	100365076	4	4.25	Human_STR_1437928	AAAC	0	100365068	339567	0	0	0	0	1	1	1	833	1	12	128	31421	0	0	20	130570	0	0	0	0	0	0	29088	0	0	4
chr8	100365207	100365223	3	5.66667	Human_STR_1437929	ATT	0	100365215	339714	0	0	0	0	1	1	1	980	1	12	128	31274	0	0	20	130423	0	0	0	0	0	0	29235	0	0	4
chr8	100365831	100365846	1	16	Human_STR_1437930	A	0	100365838.5	340337.5	0	0	0	0	1	1	1	1603.5	0	11	128	30650.5	0	0	20	129799.5	0	0	0	0	0	0	29858.5	0	0	4
chr8	100366495	100366533	1	39	Human_STR_1437931	T	0	100366514	341013	0	0	0	0	1	1	1	1355	0	11	126	29975	0	0	20	129124	0	0	0	0	0	0	30534	0	0	4
chr8	100368874	100368892	4	4.75	Human_STR_1437932	AAAC	0	100368883	343382	0	0	0	0	1	1	1	282	2	10	126	27606	0	0	20	126755	0	0	0	0	0	0	32903	0	0	4
chr8	100370231	100370272	2	21	Human_STR_1437933	AC	0	100370251.5	344750.5	0	0	0	0	1	1	1	787.5	2	8	126	26237.5	0	0	20	125386.5	0	0	0	0	0	0	34271.5	0	0	4
chr8	100374368	100374388	1	21	Human_STR_1437934	T	0	100374378	348877	0	0	0	0	1	1	1	3171	0	6	128	22111	0	0	20	121260	0	0	0	0	0	0	38398	0	0	4
chr8	100377389	100377399	1	11	Human_STR_1437935	T	0	100377394	351893	0	0	0	0	1	1	1	4303	0	9	130	19095	0	0	20	118244	0	0	0	0	0	0	39126	0	0	5
chr8	100378190	100378211	1	22	Human_STR_1437936	T	0	100378200.5	352699.5	0	0	0	0	1	1	1	3496.5	0	9	130	18288.5	0	0	20	117437.5	0	0	0	0	0	0	38319.5	0	0	5
chr8	100378748	100378770	1	23	Human_STR_1437937	T	0	100378759	353258	0	0	0	0	1	1	1	2938	0	10	131	17730	0	0	20	116879	0	0	0	0	0	0	37761	0	0	5
chr8	100382834	100382855	1	22	Human_STR_1437938	T	0	100382844.5	357343.5	0	0	0	0	1	1	1	660.5	1	8	136	13644.5	0	0	25	112793.5	0	0	0	0	0	0	33675.5	0	0	5
chr8	100384478	100384500	1	23	Human_STR_1437939	A	0	100384489	358988	0	0	0	0	1	1	1	1863	0	8	135	12000	0	0	25	111149	0	0	0	0	0	0	32031	0	0	5
chr8	100385557	100385575	1	19	Human_STR_1437940	A	0	100385566	360065	0	0	0	0	1	1	1	786	1	8	136	10923	0	0	25	110072	0	0	0	0	0	0	30954	0	0	5
chr8	100390363	100390374	1	12	Human_STR_1437941	C	0	100390368.5	364867.5	0	0	0	0	1	1	1	1103.5	0	13	138	6120.5	0	4	18	105269.5	0	0	0	0	0	0	26151.5	0	0	5
chr8	100393095	100393118	1	24	Human_STR_1437942	T	0	100393106.5	367605.5	0	0	0	0	1	1	1	2977.5	0	14	137	3382.5	0	4	18	102531.5	0	0	0	0	0	0	23413.5	0	0	5
chr8	100399437	100399459	6	3.83333	Human_STR_1437943	CTTTTT	0	100399448	373947	0	0	0	0	1	1	1	29	3	10	135	2906	0	8	20	96190	0	0	1	0	0	1	17072	0	0	4
chr8	100401377	100401392	1	16	Human_STR_1437944	A	0	100401384.5	375883.5	0	0	0	0	1	1	1	280.5	3	10	136	2452.5	0	8	20	94253.5	0	0	1	0	0	1	15135.5	0	0	4
chr8	100401884	100401902	3	6.33333	Human_STR_1437945	AGG	0	100401893	376392	0	0	0	0	1	1	1	249	2	10	134	1944	0	8	20	93745	0	0	2	0	0	1	14627	0	0	4
chr8	100402329	100402343	1	15	Human_STR_1437946	T	0	100402336	376835	0	0	0	0	1	1	1	194	1	10	134	1501	0	8	20	93302	0	0	2	0	0	1	14184	0	0	4
chr8	100403558	100403604	2	23.5	Human_STR_1437947	GT/AG	0	100403581	378080	0	0	0	0	1	1	1	1439	0	11	134	256	4	8	20	92057	0	0	2	0	0	1	12939	0	0	4
chr8	100408465	100408487	2	11.5	Human_STR_1437948	AT	0	100408476	382975	0	0	0	0	1	1	1	553	1	14	133	4559	0	4	20	87162	0	0	2	0	0	1	8044	0	1	6
chr8	100409370	100409388	4	4.75	Human_STR_1437949	ATTT	0	100409379	383878	0	0	0	0	1	1	1	1456	0	14	133	5462	0	4	20	86259	0	0	3	0	0	1	7141	0	1	6
chr8	100411043	100411056	1	14	Human_STR_1437950	T	0	100411049.5	385548.5	0	0	0	0	1	1	1	1708.5	0	11	133	7132.5	0	4	20	84588.5	0	0	3	0	0	1	5470.5	0	1	7
chr8	100412896	100412917	6	3.66667	Human_STR_1437951	GTTTTT	0	100412906.5	387405.5	0	0	0	0	1	1	1	148.5	1	11	136	8989.5	0	4	20	82731.5	0	0	4	0	0	2	3613.5	0	1	7
chr8	100414093	100414117	4	6.25	Human_STR_1437952	AAAT	0	100414105	388604	0	0	0	0	1	1	1	1021	0	11	135	10188	0	0	22	81533	0	0	4	0	0	2	2415	0	1	7
chr8	100414880	100414896	1	17	Human_STR_1437953	A	0	100414888	389387	0	0	0	0	1	1	1	238	3	11	135	10971	0	0	22	80750	0	0	4	0	0	2	1632	0	1	7
chr8	100415777	100415795	1	19	Human_STR_1437954	A	0	100415786	390285	0	0	0	0	1	1	1	251	4	10	135	11869	0	0	23	79852	0	0	4	0	0	2	734	1	1	7
chr8	100418000	100418020	1	21	Human_STR_1437955	T	0	100418010	392509	0	0	0	0	1	1	1	69	1	9	132	14093	0	0	23	77628	0	0	4	0	0	2	1490	0	1	7
chr8	100418452	100418465	1	14	Human_STR_1437956	T	0	100418458.5	392957.5	0	0	0	0	1	1	1	517.5	2	9	130	14541.5	0	0	23	77179.5	0	0	4	0	0	2	1938.5	0	1	7
chr8	100419895	100419909	1	15	Human_STR_1437957	T	0	100419902	394401	0	0	0	0	1	1	1	669	1	10	130	15985	0	0	23	75736	0	0	4	0	0	2	3382	0	1	7
chr8	100420680	100420702	4	5.75	Human_STR_1437958	GTTT	0	100420691	395190	0	0	0	0	1	1	1	1458	0	11	131	16774	0	0	24	74947	0	0	4	0	0	2	4171	0	1	7
chr8	100422764	100422804	4	10.25	Human_STR_1437959	ATTT	0	100422784	397283	0	0	0	0	1	1	1	186	2	12	132	18867	0	0	24	72854	0	0	4	0	0	2	6264	0	1	7
chr8	100426468	100426482	1	15	Human_STR_1437960	T	0	100426475	400974	0	0	0	0	1	1	1	2208	0	11	136	17357	0	0	29	69163	0	0	4	0	0	2	9955	0	1	7
chr8	100430684	100430786	4	25.75	Human_STR_1437961	CTTT	0	100430735	405234	0	0	0	0	1	1	1	241	2	10	132	13097	0	0	29	64903	0	0	5	0	0	2	14215	0	0	7
chr8	100433914	100433929	3	5.33333	Human_STR_1437962	ATT	0	100433921.5	408420.5	0	0	0	0	1	1	1	946.5	1	9	132	9910.5	0	2	32	61716.5	0	0	5	0	0	2	17401.5	0	0	7
chr8	100435492	100435504	1	13	Human_STR_1437963	T	0	100435498	409997	0	0	0	0	1	1	1	167	2	10	137	8334	0	2	32	60140	0	0	5	0	0	2	16787	0	0	7
chr8	100435652	100435667	1	16	Human_STR_1437964	T	0	100435659.5	410158.5	0	0	0	0	1	1	1	328.5	2	10	138	8172.5	0	2	32	59978.5	0	0	5	0	0	2	16625.5	0	0	7
chr8	100436465	100436479	1	15	Human_STR_1437965	T	0	100436472	410971	0	0	0	0	1	1	1	521	1	10	135	7360	0	2	32	59166	0	0	5	0	0	2	15813	0	0	6
chr8	100441513	100441532	1	20	Human_STR_1437966	A	0	100441522.5	416021.5	0	0	0	0	1	1	1	2155.5	0	12	132	2309.5	0	2	32	54115.5	0	0	5	0	0	2	10762.5	0	0	6
chr8	100444847	100444869	5	4.6	Human_STR_1437967	ATTTT	0	100444858	419357	0	0	0	0	1	1	1	656	1	12	130	983	1	5	32	50780	0	0	5	0	0	2	7427	0	1	6
chr8	100448955	100448982	5	5.6	Human_STR_1437968	ATTTT	0	100448968.5	423467.5	0	0	0	0	1	1	1	888.5	1	14	132	5093.5	0	5	32	46669.5	0	0	5	0	0	2	3316.5	0	1	6
chr8	100449641	100449654	2	7	Human_STR_1437969	AT	0	100449647.5	424146.5	0	0	0	0	1	1	1	1280.5	0	15	133	5115.5	0	5	32	45990.5	0	0	5	0	0	2	2637.5	0	1	6
chr8	100450263	100450281	1	19	Human_STR_1437970	T	0	100450272	424771	0	0	0	0	1	1	1	656	1	17	131	4491	0	5	32	45366	0	0	5	0	0	2	2013	0	1	6
chr8	100456221	100456251	6	5.16667	Human_STR_1437971	CTTTTT	0	100456236	430735	0	0	0	0	1	1	1	176	1	16	126	1392	0	3	32	39402	0	0	5	0	0	2	3951	0	1	6
chr8	100456319	100456344	1	26	Human_STR_1437972	T	0	100456331.5	430830.5	0	0	0	0	1	1	1	271.5	2	16	126	1487.5	0	3	32	39306.5	0	0	5	0	0	2	4046.5	0	1	6
chr8	100456900	100456914	4	3.75	Human_STR_1437973	ATTT	0	100456907	431406	0	0	0	0	1	1	1	423	3	16	126	2063	0	3	32	38731	0	0	5	0	0	2	4622	0	1	6
chr8	100457712	100457747	2	18	Human_STR_1437974	AT	0	100457729.5	432228.5	0	0	0	0	1	1	1	161.5	3	13	126	2885.5	0	3	32	37908.5	0	0	6	0	0	2	5444.5	0	1	6
chr8	100460350	100460391	4	10.5	Human_STR_1437975	ATTT	0	100460370.5	434869.5	0	0	0	0	1	1	1	103.5	2	12	124	5526.5	0	3	32	35267.5	0	0	6	0	0	2	8085.5	0	1	7
chr8	100462040	100462050	1	11	Human_STR_1437976	T	0	100462045	436544	0	0	0	0	1	1	1	1778	0	10	125	7201	0	3	32	33593	0	0	6	0	0	2	9760	0	1	7
chr8	100462940	100462954	1	15	Human_STR_1437977	A	0	100462947	437446	0	0	0	0	1	1	1	1723	0	12	125	8103	0	3	32	32691	0	0	6	0	0	2	10662	0	0	7
chr8	100469259	100469277	1	19	Human_STR_1437978	T	0	100469268	436667	0	0	0	0	1	1	1	2932	0	14	123	10350	0	0	36	26370	0	0	6	0	0	2	6992	0	1	7
chr8	100470285	100470301	1	17	Human_STR_1437979	C	0	100470293	435642	0	0	0	0	1	1	1	1907	0	14	122	9325	0	5	36	25345	0	0	6	0	0	2	5967	0	1	7
chr8	100472958	100472972	1	15	Human_STR_1437980	T	0	100472965	432970	0	0	0	0	1	1	1	419	5	17	123	6653	0	5	36	22673	0	0	6	0	0	2	3295	0	1	7
chr8	100473387	100473397	1	11	Human_STR_1437981	T	0	100473392	432543	0	0	0	0	1	1	1	177	4	17	123	6226	0	5	36	22246	0	0	6	0	0	2	2868	0	1	7
chr8	100474315	100474413	4	24.75	Human_STR_1437982	CCTT/CCCT	0	100474364	431571	0	0	0	0	1	1	1	709	3	18	123	5254	0	5	36	21274	0	0	6	0	0	2	1896	0	1	7
chr8	100475922	100475938	5	3.4	Human_STR_1437983	ATTTT	0	100475930	430005	0	0	0	0	1	1	1	205	3	18	125	3688	0	5	36	19708	0	0	6	0	0	2	330	1	1	7
chr8	100477456	100477468	2	6.5	Human_STR_1437984	GT	0	100477462	428473	0	0	0	0	1	1	1	314	2	19	128	2156	0	5	36	18176	0	0	7	0	0	3	1202	0	1	7
chr8	100477634	100477649	1	16	Human_STR_1437985	T	0	100477641.5	428293.5	0	0	0	0	1	1	1	134.5	2	20	128	1976.5	0	5	36	17996.5	0	0	7	0	0	3	1381.5	0	1	7
chr8	100479395	100479412	6	3	Human_STR_1437986	ATTTTT	0	100479403.5	426531.5	0	0	0	0	1	1	1	512.5	4	21	129	214.5	5	5	36	16234.5	0	0	7	0	0	3	3143.5	0	1	7
chr8	100481397	100481415	1	19	Human_STR_1437987	T	0	100481406	424529	0	0	0	0	1	1	1	377	3	21	130	1547	0	5	36	14232	0	0	7	0	0	3	5146	0	1	7
chr8	100482949	100482960	1	12	Human_STR_1437988	A	0	100482954.5	422980.5	0	0	0	0	1	1	1	934.5	1	18	131	3095.5	0	5	36	12683.5	0	0	7	0	0	3	6694.5	0	1	7
chr8	100486412	100486431	1	20	Human_STR_1437989	T	0	100486421.5	419513.5	0	0	0	0	1	1	1	858.5	1	18	132	6562.5	0	7	36	9216.5	0	1	7	0	1	3	10161.5	0	0	7
chr8	100488636	100488651	1	16	Human_STR_1437990	T	0	100488643.5	417291.5	0	0	0	0	1	1	1	476.5	1	15	129	5194.5	0	7	40	6994.5	0	1	7	0	1	3	12383.5	0	0	7
chr8	100489569	100489595	6	4.5	Human_STR_1437991	GTTTTT	0	100489582	416353	0	0	0	0	1	1	1	1415	0	15	130	4256	0	7	40	6056	0	1	7	0	1	3	13322	0	0	7
chr8	100490315	100490333	1	19	Human_STR_1437992	A	0	100490324	415611	0	0	0	0	1	1	1	2157	0	13	130	3514	0	2	42	5314	0	1	7	0	1	3	14064	0	0	7
chr8	100490349	100490360	1	12	Human_STR_1437993	T	0	100490354.5	415580.5	0	0	0	0	1	1	1	2187.5	0	13	130	3483.5	0	2	42	5283.5	0	1	7	0	1	3	14094.5	0	0	7
chr8	100490639	100490652	1	14	Human_STR_1437994	T	0	100490645.5	415289.5	0	0	0	0	1	1	1	2478.5	0	13	130	3192.5	0	2	42	4992.5	0	1	7	0	1	3	14385.5	0	0	7
chr8	100490663	100490714	1	52	Human_STR_1437995	T	0	100490688.5	415246.5	0	0	0	0	1	1	1	2521.5	0	13	130	3149.5	0	2	42	4949.5	0	1	7	0	1	3	14428.5	0	0	7
chr8	100491060	100491075	1	16	Human_STR_1437996	A	0	100491067.5	414867.5	0	0	0	0	1	1	1	2900.5	0	11	130	2770.5	0	2	42	4570.5	0	1	7	0	1	3	14807.5	0	0	7
chr8	100496183	100496201	5	3.8	Human_STR_1437997	AAAAT	0	100496192	409743	0	0	0	0	1	1	1	99	3	9	132	2333	0	2	42	554	1	2	8	1	1	4	11348	0	0	7
chr8	100497078	100497092	1	15	Human_STR_1437998	A	0	100497085	408850	0	0	0	0	1	1	1	992	1	10	132	3226	0	2	38	1447	0	2	8	0	1	4	10455	0	0	7
chr8	100498473	100498483	1	11	Human_STR_1437999	T	0	100498478	407457	0	0	0	0	1	1	1	1646	0	7	132	4619	0	2	38	2840	0	2	8	0	1	4	9062	0	2	7
chr8	100499337	100499352	1	16	Human_STR_1438000	A	0	100499344.5	406590.5	0	0	0	0	1	1	1	779.5	1	7	132	5485.5	0	2	38	2342.5	0	2	8	0	1	4	8195.5	0	2	7
chr8	100501564	100501586	1	23	Human_STR_1438001	T	0	100501575	404360	0	0	0	0	1	1	1	1451	0	11	128	7716	0	2	38	112	1	3	8	0	1	4	5965	0	3	7
chr8	100506009	100506050	6	7	Human_STR_1438002	AAAAAG	0	100506029.5	399905.5	0	0	0	0	1	1	1	291.5	2	9	126	7892.5	0	3	34	3326.5	0	3	8	0	1	4	1510.5	0	3	7
chr8	100509306	100509512	2	103.5	Human_STR_1438003	AT	0	100509409	396526	0	0	0	0	1	1	1	462	1	8	129	4513	0	3	34	53	1	3	9	0	1	5	1409	0	3	7
chr8	100514109	100514222	4	28.5	Human_STR_1438004	CCCT/CCTT/CTGT	0	100514165.5	391769.5	0	0	0	0	1	1	1	2268.5	0	10	130	148.5	3	9	34	2268.5	0	2	9	0	1	5	3340.5	0	3	7
chr8	100525244	100525259	1	16	Human_STR_1438005	A	0	100525251.5	380683.5	0	0	0	0	1	1	1	339.5	2	16	127	1537.5	0	9	34	4573.5	0	1	9	0	0	5	14426.5	0	0	9
chr8	100527590	100527674	3	28.3333	Human_STR_1438006	CTG	0	100527632	378303	0	0	0	0	1	1	1	1222	0	17	127	3918	0	9	34	2193	0	1	10	0	0	5	16807	0	0	9
chr8	100529016	100529046	1	31	Human_STR_1438007	A	0	100529031	376904	0	0	0	0	1	1	1	213	2	19	126	4178	0	9	34	794	1	1	10	0	0	5	18206	0	0	9
chr8	100532618	100532658	2	20.5	Human_STR_1438008	GT	0	100532638	373297	0	0	0	0	1	1	1	231	1	22	128	571	3	8	34	2813	0	1	10	0	0	5	21813	0	0	10
chr8	100535712	100535728	2	8.5	Human_STR_1438009	AC	0	100535720	370215	0	0	0	0	1	1	1	212	1	20	125	2481	0	3	34	5895	0	1	10	0	0	5	23900	0	0	10
chr8	100545169	100545185	1	17	Human_STR_1438010	T	0	100545177	360758	0	0	0	0	1	1	1	1000	1	13	129	11938	0	0	32	12304	0	0	11	0	0	5	14443	0	0	10
chr8	100546300	100546314	2	7.5	Human_STR_1438011	AG	0	100546307	359628	0	0	0	0	1	1	1	130	2	12	130	13068	0	0	32	11174	0	0	11	0	0	5	13313	0	0	10
chr8	100548179	100548194	1	16	Human_STR_1438012	T	0	100548186.5	357748.5	0	0	0	0	1	1	1	787.5	2	11	128	14947.5	0	0	32	9294.5	0	1	11	0	0	5	11433.5	0	0	10
chr8	100550755	100550766	2	6	Human_STR_1438013	GT	0	100550760.5	355174.5	0	0	0	0	1	1	1	1786.5	0	8	131	17521.5	0	0	32	6720.5	0	1	11	0	0	5	8859.5	0	1	12
chr8	100552132	100552182	2	25.5	Human_STR_1438014	AT	0	100552157	353778	0	0	0	0	1	1	1	3183	0	7	129	16581	0	0	32	5324	0	1	11	0	0	5	7463	0	1	12
chr8	100556921	100556937	3	5.66667	Human_STR_1438015	AAC	0	100556929	349006	0	0	0	0	1	1	1	2412	0	5	128	11809	0	0	42	552	1	1	11	0	0	5	2691	0	1	11
chr8	100562627	100562640	1	14	Human_STR_1438016	T	0	100562633.5	343301.5	0	0	0	0	1	1	1	1679.5	0	7	126	6104.5	0	4	42	5152.5	0	1	11	0	0	5	3013.5	0	1	11
chr8	100564795	100564818	1	24	Human_STR_1438017	T	0	100564806.5	341128.5	0	0	0	0	1	1	1	318.5	1	9	127	3931.5	0	4	42	7325.5	0	1	11	0	0	5	5186.5	0	1	11
chr8	100568239	100568264	4	6.5	Human_STR_1438018	AAAC	0	100568251.5	337683.5	0	0	0	0	1	1	1	340.5	2	13	131	486.5	4	4	42	8721.5	0	1	11	0	1	5	8631.5	0	1	11
chr8	100570639	100570654	3	5.33333	Human_STR_1438019	ATT	0	100570646.5	335288.5	0	0	0	0	1	1	1	1399.5	0	14	134	1835.5	0	4	42	6326.5	0	1	11	0	1	5	11026.5	0	0	11
chr8	100574309	100574345	4	9.25	Human_STR_1438020	CTTT/GTTT	0	100574327	331608	0	0	0	0	1	1	1	60	1	18	134	5516	0	4	51	2646	0	1	11	0	1	5	14707	0	0	11
chr8	100577594	100577605	1	12	Human_STR_1438021	T	0	100577599.5	328335.5	0	0	0	0	1	1	1	658.5	2	16	131	8788.5	0	4	51	626.5	1	1	11	1	1	5	17979.5	0	0	10
chr8	100578674	100578686	1	13	Human_STR_1438022	T	0	100578680	327255	0	0	0	0	1	1	1	503	1	16	129	9213	0	8	51	1707	0	1	11	0	1	5	19060	0	0	10
chr8	100579708	100579719	1	12	Human_STR_1438023	T	0	100579713.5	326221.5	0	0	0	0	1	1	1	530.5	2	17	130	8179.5	0	4	48	2740.5	0	1	11	0	1	5	20093.5	0	0	10
chr8	100580505	100580529	3	8.33333	Human_STR_1438024	ATT	0	100580517	325418	0	0	0	0	1	1	1	104	1	17	130	7376	0	6	46	3544	0	1	11	0	1	5	20897	0	0	10
chr8	100581028	100581057	1	30	Human_STR_1438025	T	0	100581042.5	324892.5	0	0	0	0	1	1	1	629.5	2	17	128	6850.5	0	6	46	4069.5	0	1	11	0	1	5	21422.5	0	0	10
chr8	100581676	100581695	1	20	Human_STR_1438026	A	0	100581685.5	324249.5	0	0	0	0	1	1	1	345.5	3	18	129	6207.5	0	6	46	4712.5	0	1	11	0	1	5	22065.5	0	0	10
chr8	100591625	100591643	1	19	Human_STR_1438027	T	0	100591634	314301	0	0	0	0	1	1	1	205	1	13	130	1824	0	6	46	3924	0	1	11	0	1	5	26871	0	0	10
chr8	100591925	100591944	4	5	Human_STR_1438028	CTTT	0	100591934.5	314000.5	0	0	0	0	1	1	1	505.5	1	13	130	2124.5	0	6	46	3623.5	0	1	11	0	1	5	26570.5	0	0	10
chr8	100593213	100593259	2	23.5	Human_STR_1438029	AC	0	100593236	312699	0	0	0	0	1	1	1	685	1	10	131	3426	0	6	46	2322	0	1	11	0	1	5	25269	0	0	10
chr8	100593410	100593421	1	12	Human_STR_1438030	A	0	100593415.5	312519.5	0	0	0	0	1	1	1	505.5	1	9	131	3605.5	0	6	46	2142.5	0	1	11	0	1	5	25089.5	0	0	10
chr8	100594874	100594901	1	28	Human_STR_1438031	T	0	100594887.5	311047.5	0	0	0	0	1	1	1	966.5	1	8	131	5077.5	0	6	44	670.5	1	1	11	1	1	5	23617.5	0	0	10
chr8	100603393	100603412	1	20	Human_STR_1438032	T	0	100603402.5	302532.5	0	0	0	0	1	1	1	3417.5	0	10	129	13592.5	0	0	44	4035.5	0	2	11	0	2	8	15102.5	0	0	10
chr8	100604267	100604291	5	5	Human_STR_1438033	CTTTT	0	100604279	301656	0	0	0	0	1	1	1	2541	0	9	129	14469	0	0	44	3159	0	2	11	0	2	8	14226	0	0	10
chr8	100610967	100610981	3	5	Human_STR_1438034	CCT	0	100610974	294961	0	0	0	0	1	1	1	428	1	6	127	21164	0	0	44	3536	0	1	10	0	1	8	7531	0	1	7
chr8	100616724	100616745	1	22	Human_STR_1438035	T	0	100616734.5	289200.5	0	0	0	0	1	1	1	4287.5	0	11	124	26924.5	0	0	53	9296.5	0	2	9	0	1	7	1770.5	0	3	8
chr8	100618110	100618140	4	7.75	Human_STR_1438036	GTTT	0	100618125	287810	0	0	0	0	1	1	1	2897	0	9	125	28315	0	0	53	8376	0	1	9	0	0	7	380	1	3	9
chr8	100618727	100618770	1	44	Human_STR_1438037	A	0	100618748.5	287186.5	0	0	0	0	1	1	1	2273.5	0	8	125	28938.5	0	0	53	7752.5	0	1	9	0	0	7	243.5	1	3	10
chr8	100620379	100620394	1	16	Human_STR_1438038	T	0	100620386.5	285548.5	0	0	0	0	1	1	1	635.5	1	8	125	30576.5	0	0	52	6114.5	0	1	9	0	0	7	1393.5	0	3	10
chr8	100620544	100620555	1	12	Human_STR_1438039	T	0	100620549.5	285385.5	0	0	0	0	1	1	1	472.5	1	8	125	30739.5	0	0	52	5951.5	0	1	9	0	0	7	1230.5	0	3	10
chr8	100621119	100621130	2	6	Human_STR_1438040	AT	0	100621124.5	284810.5	0	0	0	0	1	1	1	102.5	2	10	124	31314.5	0	0	52	5376.5	0	1	9	0	0	7	655.5	1	3	10
chr8	100626005	100626021	3	5.66667	Human_STR_1438041	AAG	0	100626013	279922	0	0	0	0	1	1	1	827	1	12	124	28042	0	0	47	488	1	1	9	0	0	7	2733	0	4	10
chr8	100626481	100626514	2	17	Human_STR_1438042	AC/AT	0	100626497.5	279437.5	0	0	0	0	1	1	1	1311.5	0	13	123	27557.5	0	0	47	3.5	1	1	9	0	0	7	3217.5	0	4	10
chr8	100627346	100627369	1	24	Human_STR_1438043	A	0	100627357.5	278577.5	0	0	0	0	1	1	1	2168.5	0	15	124	26697.5	0	0	47	856.5	1	1	9	0	0	7	4077.5	0	4	10
chr8	100629542	100629572	4	7.75	Human_STR_1438044	GTTT	0	100629557	276378	0	0	0	0	1	1	1	31	1	16	124	24498	0	0	49	3056	0	2	9	0	0	7	2783	0	3	10
chr8	100629858	100629890	4	8.25	Human_STR_1438045	GTTT	0	100629874	276061	0	0	0	0	1	1	1	348	2	16	123	24181	0	0	52	3373	0	2	8	0	0	7	2466	0	3	10
chr8	100630511	100630529	1	19	Human_STR_1438046	A	0	100630520	275415	0	0	0	0	1	1	1	115	4	16	123	23535	0	0	52	4019	0	2	8	0	0	7	1820	0	3	10
chr8	100632115	100632146	3	10.6667	Human_STR_1438047	AAT	0	100632130.5	273804.5	0	0	0	0	1	1	1	869.5	1	14	122	21924.5	0	0	52	5629.5	0	2	8	0	0	7	209.5	1	2	10
chr8	100633038	100633049	1	12	Human_STR_1438048	A	0	100633043.5	272891.5	0	0	0	0	1	1	1	1776.5	0	13	121	21011.5	0	0	56	5050.5	0	2	8	0	0	7	703.5	1	2	10
chr8	100633215	100633238	1	24	Human_STR_1438049	A	0	100633226.5	272708.5	0	0	0	0	1	1	1	1593.5	0	13	121	20828.5	0	0	56	4867.5	0	2	8	0	0	7	886.5	1	2	10
chr8	100634017	100634072	1	56	Human_STR_1438050	T	0	100634044.5	271890.5	0	0	0	0	1	1	1	775.5	1	14	120	20010.5	0	0	55	4049.5	0	2	8	0	0	7	1704.5	0	1	10
chr8	100635693	100635709	3	5.66667	Human_STR_1438051	GTT	0	100635701	270234	0	0	0	0	1	1	1	116	6	13	114	18354	0	0	55	2393	0	2	8	0	0	7	3361	0	1	10
chr8	100637037	100637052	1	16	Human_STR_1438052	T	0	100637044.5	268890.5	0	0	0	0	1	1	1	376.5	3	14	115	17010.5	0	0	55	1049.5	0	1	8	0	0	7	4704.5	0	1	10
chr8	100637215	100637229	4	3.75	Human_STR_1438053	GTTT	0	100637222	268713	0	0	0	0	1	1	1	554	3	14	115	16833	0	0	55	872	1	1	8	0	0	7	4882	0	1	10
chr8	100638072	100638097	3	8.66667	Human_STR_1438054	AAC	0	100638084.5	267850.5	0	0	0	0	1	1	1	403.5	1	14	114	15970.5	0	0	55	9.5	1	1	8	0	0	7	5744.5	0	1	10
chr8	100639625	100639661	5	7.4	Human_STR_1438055	ATTTT	0	100639643	266292	0	0	0	0	1	1	1	1155	0	15	111	14412	0	0	55	1549	0	1	8	0	0	7	7303	0	2	10
chr8	100641004	100641016	1	13	Human_STR_1438056	T	0	100641010	264925	0	0	0	0	1	1	1	2522	0	15	111	13045	0	0	55	2916	0	1	8	0	0	7	7730	0	3	10
chr8	100641159	100641173	1	15	Human_STR_1438057	T	0	100641166	264769	0	0	0	0	1	1	1	2678	0	15	111	12889	0	0	55	3072	0	1	8	0	0	7	7574	0	3	10
chr8	100642800	100642842	4	10.75	Human_STR_1438058	CCCT/CCTT	0	100642821	263114	0	0	0	0	1	1	1	1177	0	15	110	11234	0	0	55	4727	0	1	8	0	0	7	5919	0	2	10
chr8	100643933	100643973	2	20.5	Human_STR_1438059	GT/AT	0	100643953	261982	0	0	0	0	1	1	1	45	1	15	110	10102	0	0	55	5859	0	1	8	0	0	7	4787	0	2	10
chr8	100644083	100644098	4	4	Human_STR_1438060	AATG	0	100644090.5	261844.5	0	0	0	0	1	1	1	92.5	1	15	110	9964.5	0	1	55	5996.5	0	1	8	0	0	7	4649.5	0	2	10
chr8	100646035	100646072	2	19	Human_STR_1438061	GT	0	100646053.5	259881.5	0	0	0	0	1	1	1	715.5	2	12	110	8001.5	0	13	55	7959.5	0	1	8	0	0	7	2686.5	0	2	10
chr8	100651855	100651898	2	22	Human_STR_1438062	AT/AT	0	100651876.5	254058.5	0	0	0	0	1	1	1	41.5	1	12	107	2178.5	0	13	55	13782.5	0	0	9	0	0	8	2196.5	0	2	10
chr8	100652500	100652523	6	4	Human_STR_1438063	GTTTTT	0	100652511.5	253423.5	0	0	0	0	1	1	1	593.5	1	13	107	1543.5	0	13	55	14417.5	0	0	9	0	0	8	2831.5	0	2	10
chr8	100659802	100659818	1	17	Human_STR_1438064	A	0	100659810	246125	0	0	0	0	1	1	1	440	1	15	109	5148	0	13	55	21716	0	0	8	0	0	8	10130	0	0	9
chr8	100661178	100661189	1	12	Human_STR_1438065	T	0	100661183.5	244751.5	0	0	0	0	1	1	1	933.5	1	15	110	6521.5	0	13	55	23089.5	0	0	8	0	0	8	11503.5	0	0	9
chr8	100661854	100661892	2	19.5	Human_STR_1438066	AC	0	100661873	244062	0	0	0	0	1	1	1	632	1	16	110	7211	0	13	55	23779	0	0	8	0	0	8	12193	0	0	9
chr8	100661934	100661954	5	4.2	Human_STR_1438067	AAAAG	0	100661944	243991	0	0	0	0	1	1	1	561	1	15	110	7282	0	13	55	23850	0	0	8	0	0	8	12264	0	0	9
chr8	100662937	100662952	2	8	Human_STR_1438068	CT	0	100662944.5	242990.5	0	0	0	0	1	1	1	439.5	2	16	110	8282.5	0	13	55	24850.5	0	0	8	0	0	8	13264.5	0	0	9
chr8	100665694	100665710	1	17	Human_STR_1438069	T	0	100665702	240233	0	0	0	0	1	1	1	111	3	19	110	7877	0	9	55	27608	0	0	8	0	0	8	16022	0	0	9
chr8	100666247	100666282	3	12	Human_STR_1438070	ATG/ATT	0	100666264.5	239670.5	0	0	0	0	1	1	1	451.5	1	19	110	7314.5	0	9	55	28170.5	0	0	8	0	0	8	16584.5	0	0	10
chr8	100667088	100667101	1	14	Human_STR_1438071	A	0	100667094.5	238840.5	0	0	0	0	1	1	1	1115.5	0	18	110	6484.5	0	9	55	29000.5	0	0	8	0	0	8	17414.5	0	0	10
chr8	100667970	100667989	3	6.66667	Human_STR_1438072	AAG	0	100667979.5	237955.5	0	0	0	0	1	1	1	230.5	1	17	111	5599.5	0	9	55	28714.5	0	0	8	0	0	8	18299.5	0	0	10
chr8	100669699	100669723	2	12.5	Human_STR_1438073	GT	0	100669711	236224	0	0	0	0	1	1	1	367	3	17	111	3868	0	9	51	26983	0	0	8	0	0	8	20031	0	0	10
chr8	100670752	100670774	4	5.75	Human_STR_1438074	ATTT	0	100670763	235172	0	0	0	0	1	1	1	291	2	19	111	2816	0	9	51	25931	0	0	8	0	0	8	21083	0	0	10
chr8	100671012	100671054	3	14.3333	Human_STR_1438075	GTT	0	100671033	234902	0	0	0	0	1	1	1	561	3	19	111	2546	0	9	51	25661	0	0	8	0	0	8	21353	0	0	10
chr8	100674659	100674691	4	8.25	Human_STR_1438076	ATTT	0	100674675	231260	0	0	0	0	1	1	1	747	1	19	109	956	2	9	51	22019	0	0	8	0	0	8	24995	0	0	10
chr8	100675112	100675135	6	4	Human_STR_1438077	AAAAAT	0	100675123.5	230811.5	0	0	0	0	1	1	1	1195.5	0	17	109	1404.5	0	9	51	21570.5	0	0	8	0	0	8	25443.5	0	0	10
chr8	100676236	100676252	1	17	Human_STR_1438078	T	0	100676244	229691	0	0	0	0	1	1	1	2316	0	16	108	2525	0	9	51	20450	0	0	8	0	0	8	26564	0	0	10
chr8	100676543	100676556	1	14	Human_STR_1438079	T	0	100676549.5	229385.5	0	0	0	0	1	1	1	2621.5	0	16	108	2830.5	0	9	51	20144.5	0	0	8	0	0	8	26869.5	0	0	10
chr8	100680584	100680600	1	17	Human_STR_1438080	A	0	100680592	225343	0	0	0	0	1	1	1	165	4	16	104	6873	0	9	58	16102	0	0	7	0	0	7	30912	0	0	10
chr8	100690348	100690362	2	7.5	Human_STR_1438081	CT	0	100690355	215580	0	0	0	0	1	1	1	29	1	13	100	16636	0	0	52	6339	0	2	8	0	5	7	25870	0	0	12
chr8	100690798	100690809	1	12	Human_STR_1438082	T	0	100690803.5	215131.5	0	0	0	0	1	1	1	419.5	2	12	100	17084.5	0	0	52	5890.5	0	2	8	0	5	7	25421.5	0	0	12
chr8	100697023	100697048	4	6.5	Human_STR_1438083	GTTT	0	100697035.5	208899.5	0	0	0	0	1	1	1	341.5	2	9	99	14746.5	0	0	63	7.5	2	2	7	5	5	7	19189.5	0	0	13
chr8	100703476	100703502	2	13.5	Human_STR_1438084	GT	0	100703489	202446	0	0	0	0	1	1	1	5105	0	5	100	8293	0	12	63	6461	0	2	7	0	5	7	12736	0	0	13
chr8	100707927	100707940	1	14	Human_STR_1438085	A	0	100707933.5	198001.5	0	0	0	0	1	1	1	660.5	1	3	99	3848.5	0	12	63	10905.5	0	0	6	0	0	6	8291.5	0	1	13
chr8	100707953	100707970	1	18	Human_STR_1438086	A	0	100707961.5	197973.5	0	0	0	0	1	1	1	632.5	1	3	99	3820.5	0	12	63	10933.5	0	0	6	0	0	6	8263.5	0	1	13
chr8	100711360	100711383	1	24	Human_STR_1438087	T	0	100711371.5	194563.5	0	0	0	0	1	1	1	2066.5	0	3	98	410.5	12	12	63	14343.5	0	0	6	0	0	6	4853.5	0	3	14
chr8	100718386	100718403	3	6	Human_STR_1438088	ACC	0	100718394.5	187540.5	0	0	0	0	1	1	1	470.5	1	9	100	6246.5	0	12	63	21366.5	0	0	6	0	0	6	45.5	2	3	15
chr8	100721042	100721091	2	25	Human_STR_1438089	CT/AT	0	100721066.5	184868.5	0	0	0	0	1	1	1	311.5	1	8	102	8379.5	0	17	63	24038.5	0	0	6	0	0	6	2626.5	0	3	14
chr8	100722443	100722457	2	7.5	Human_STR_1438090	AC	0	100722450	183485	0	0	0	0	1	1	1	1072	0	8	102	6996	0	5	68	25422	0	0	6	0	0	6	4010	0	3	13
chr8	100723064	100723083	1	20	Human_STR_1438091	A	0	100723073.5	182861.5	0	0	0	0	1	1	1	1288.5	0	8	101	6372.5	0	9	68	26045.5	0	0	6	0	0	6	4633.5	0	3	13
chr8	100724988	100725004	1	17	Human_STR_1438092	A	0	100724996	180939	0	0	0	0	1	1	1	224	3	7	103	4450	0	11	68	24232	0	0	8	0	0	6	6556	0	3	12
chr8	100726367	100726385	1	19	Human_STR_1438093	A	0	100726376	179559	0	0	0	0	1	1	1	171	1	8	104	3070	0	11	68	22852	0	0	8	0	0	6	7936	0	2	13
chr8	100727321	100727333	1	13	Human_STR_1438094	T	0	100727327	178608	0	0	0	0	1	1	1	544	2	8	105	2119	0	11	68	21901	0	0	7	0	0	6	8887	0	2	13
chr8	100730293	100730305	1	13	Human_STR_1438095	T	0	100730299	175636	0	0	0	0	1	1	1	2428	0	7	105	697	5	11	75	18929	0	0	7	0	0	6	11859	0	0	13
chr8	100730471	100730487	1	17	Human_STR_1438096	T	0	100730479	175456	0	0	0	0	1	1	1	2608	0	7	105	877	4	11	75	18749	0	0	7	0	0	6	12039	0	0	13
chr8	100730884	100730912	1	29	Human_STR_1438097	T	0	100730898	175037	0	0	0	0	1	1	1	3027	0	8	104	1296	0	11	78	18330	0	0	7	0	0	6	12458	0	0	13
chr8	100733398	100733417	2	10	Human_STR_1438098	GT	0	100733407.5	172527.5	0	0	0	0	1	1	1	2419.5	0	8	103	164.5	6	11	90	15820.5	0	0	7	0	0	6	14967.5	0	0	12
chr8	100734737	100734752	1	16	Human_STR_1438099	T	0	100734744.5	171190.5	0	0	0	0	1	1	1	1082.5	0	7	103	1501.5	0	11	90	14483.5	0	0	7	0	0	6	16304.5	0	0	12
chr8	100742907	100742924	6	3	Human_STR_1438100	ACAGGT	0	100742915.5	163019.5	0	0	0	0	1	1	1	639.5	1	5	97	9672.5	0	2	91	6312.5	0	1	7	0	1	7	23089.5	0	0	13
chr8	100742943	100742960	6	3	Human_STR_1438101	ACAGGT	0	100742951.5	162983.5	0	0	0	0	1	1	1	603.5	1	5	97	9708.5	0	2	91	6276.5	0	1	7	0	1	7	23053.5	0	0	13
chr8	100742979	100742996	6	3	Human_STR_1438102	ACAGGT	0	100742987.5	162947.5	0	0	0	0	1	1	1	567.5	1	5	97	9744.5	0	2	91	6240.5	0	1	7	0	1	7	23017.5	0	0	13
chr8	100743015	100743032	6	3	Human_STR_1438103	ACAGGT	0	100743023.5	162911.5	0	0	0	0	1	1	1	531.5	1	5	97	9780.5	0	2	91	6204.5	0	1	7	0	1	7	22981.5	0	0	13
chr8	100746591	100746605	3	5	Human_STR_1438104	ATG	0	100746598	159337	0	0	0	0	1	1	1	824	1	4	95	13355	0	0	97	2630	0	1	7	0	1	7	19407	0	0	13
chr8	100748808	100748827	3	6.66667	Human_STR_1438105	AAC	0	100748817.5	157117.5	0	0	0	0	1	1	1	1395.5	0	6	95	15574.5	0	0	104	410.5	1	1	8	1	1	7	17187.5	0	0	12
chr8	100749335	100749366	1	32	Human_STR_1438106	T	0	100749350.5	156584.5	0	0	0	0	1	1	1	1928.5	0	7	95	16107.5	0	0	104	122.5	1	1	8	1	1	7	16654.5	0	0	12
chr8	100757692	100757703	2	6	Human_STR_1438107	AG	0	100757697.5	148237.5	0	0	0	0	1	1	1	303.5	2	8	97	21330.5	0	0	91	8469.5	0	1	8	0	1	7	8307.5	0	1	11
chr8	100759514	100759527	1	14	Human_STR_1438108	A	0	100759520.5	146414.5	0	0	0	0	1	1	1	541.5	2	9	95	19507.5	0	0	91	10292.5	0	0	8	0	0	7	6484.5	0	1	11
chr8	100764406	100764416	1	11	Human_STR_1438109	A	0	100764411	141524	0	0	0	0	1	1	1	735	1	11	93	14617	0	0	93	15183	0	0	9	0	0	7	1594	0	1	11
chr8	100766314	100766332	1	19	Human_STR_1438110	T	0	100766323	139612	0	0	0	0	1	1	1	196	2	12	94	12705	0	0	100	17095	0	0	10	0	0	7	318	1	1	11
chr8	100767999	100768028	4	7.5	Human_STR_1438111	AAAT	0	100768013.5	137921.5	0	0	0	0	1	1	1	499.5	2	11	95	11014.5	0	0	101	18785.5	0	0	10	0	0	7	2008.5	0	1	11
chr8	100774255	100774272	1	18	Human_STR_1438112	T	0	100774263.5	131671.5	0	0	0	0	1	1	1	1855.5	0	7	90	4764.5	0	7	103	15550.5	0	0	10	0	0	7	8258.5	0	2	12
chr8	100775364	100775393	1	30	Human_STR_1438113	A	0	100775378.5	130556.5	0	0	0	0	1	1	1	740.5	1	8	90	3649.5	0	7	103	14435.5	0	0	10	0	0	7	8041.5	0	2	13
chr8	100775548	100775587	4	10	Human_STR_1438114	ATTC	0	100775567.5	130367.5	0	0	0	0	1	1	1	551.5	1	8	90	3460.5	0	7	103	14246.5	0	0	10	0	0	7	7852.5	0	2	13
chr8	100776638	100776659	1	22	Human_STR_1438115	T	0	100776648.5	129286.5	0	0	0	0	1	1	1	529.5	1	8	90	2379.5	0	7	103	13165.5	0	0	10	0	0	7	6771.5	0	1	13
chr8	100778295	100778321	1	27	Human_STR_1438116	T	0	100778308	127627	0	0	0	0	1	1	1	2189	0	7	90	720	7	7	103	11506	0	0	10	0	0	7	5112	0	2	13
chr8	100779722	100779746	1	25	Human_STR_1438117	A	0	100779734	126201	0	0	0	0	1	1	1	3097	0	5	89	537	7	7	103	10080	0	0	10	0	0	7	3686	0	2	13
chr8	100784435	100784449	1	15	Human_STR_1438118	T	0	100784442	121493	0	0	0	0	1	1	1	445	1	7	88	5245	0	15	117	5372	0	1	10	0	1	7	1022	0	2	14
chr8	100788131	100788145	1	15	Human_STR_1438119	A	0	100788138	117797	0	0	0	0	1	1	1	1676	0	7	87	2788	0	18	120	1676	0	1	10	0	1	7	998	1	3	16
chr8	100790460	100790477	1	18	Human_STR_1438120	A	0	100790468.5	115466.5	0	0	0	0	1	1	2	654.5	2	8	89	457.5	8	11	120	654.5	1	1	10	1	1	7	3328.5	0	3	16
chr8	100791673	100791688	4	4	Human_STR_1438121	AAAC	0	100791680.5	114254.5	0	0	0	0	1	1	2	525.5	1	8	92	424.5	8	11	120	1866.5	0	1	10	0	1	7	3584.5	0	3	16
chr8	100796036	100796050	2	7.5	Human_STR_1438122	AC	0	100796043	109892	0	0	0	0	1	1	2	762	1	6	92	547	3	11	120	6229	0	1	10	0	1	7	778	1	2	16
chr8	100800612	100800631	1	20	Human_STR_1438123	A	0	100800621.5	105313.5	0	0	0	0	1	1	2	1882.5	0	5	93	3920.5	0	11	120	10807.5	0	0	9	0	0	5	5356.5	0	1	17
chr8	100801992	100802009	5	3.6	Human_STR_1438124	ATATC	0	100802000.5	103934.5	0	0	0	0	1	1	2	704.5	1	6	93	5299.5	0	3	120	12186.5	0	0	9	0	0	5	6735.5	0	2	17
chr8	100803949	100803971	1	23	Human_STR_1438125	A	0	100803960	101975	0	0	0	0	1	1	2	1255	0	7	94	7259	0	3	120	14146	0	0	9	0	0	5	7280	0	2	17
chr8	100805269	100805286	1	18	Human_STR_1438126	A	0	100805277.5	100657.5	0	0	0	0	1	1	2	2572.5	0	6	95	8576.5	0	3	120	15463.5	0	0	9	0	0	5	5962.5	0	2	17
chr8	100805441	100805457	2	8.5	Human_STR_1438127	AT	0	100805449	100486	0	0	0	0	1	1	2	2744	0	5	95	8748	0	3	120	15635	0	0	9	0	0	5	5791	0	2	17
chr8	100805483	100805513	2	15.5	Human_STR_1438128	AT	0	100805498	100437	0	0	0	0	1	1	2	2793	0	5	95	8797	0	3	120	15684	0	0	9	0	0	5	5742	0	2	17
chr8	100808576	100808588	1	13	Human_STR_1438129	T	0	100808582	97353	0	0	1	0	1	1	2	2537	0	8	95	11881	0	0	120	15063	0	0	9	0	0	5	2658	0	2	18
chr8	100809459	100809484	6	4.33333	Human_STR_1438130	ATTTTT	0	100809471.5	96463.5	0	0	1	0	1	1	2	1647.5	0	7	94	12134.5	0	0	120	14173.5	0	0	9	0	0	5	1768.5	0	2	18
chr8	100810455	100810471	1	17	Human_STR_1438131	A	0	100810463	95472	0	0	1	0	1	1	2	656	2	9	94	11143	0	0	120	13182	0	0	9	0	0	5	777	1	2	18
chr8	100814382	100814395	1	14	Human_STR_1438132	A	0	100814388.5	91546.5	0	0	1	0	1	1	2	1115.5	0	12	94	7217.5	0	5	108	9256.5	0	1	9	0	1	5	168.5	1	2	18
chr8	100817296	100817312	2	8.5	Human_STR_1438133	AT	0	100817304	88631	0	0	1	0	1	1	2	596	1	16	96	4302	0	5	108	6341	0	2	9	0	2	5	3084	0	3	17
chr8	100817471	100817481	1	11	Human_STR_1438134	A	0	100817476	88459	0	0	1	0	1	1	2	424	1	16	96	4130	0	5	108	6169	0	2	9	0	2	5	3256	0	3	17
chr8	100819650	100819662	1	13	Human_STR_1438135	T	0	100819656	86279	0	0	1	0	1	1	2	119	2	17	95	1950	0	5	108	3989	0	2	10	0	2	5	5436	0	3	15
chr8	100819899	100819932	2	17	Human_STR_1438136	GT	0	100819915.5	86019.5	0	0	1	0	1	1	2	27.5	3	17	95	1690.5	0	10	108	3729.5	0	2	10	0	2	5	5624.5	0	3	15
chr8	100820102	100820119	1	18	Human_STR_1438137	A	0	100820110.5	85824.5	0	0	1	0	1	1	2	222.5	3	17	95	1495.5	0	12	108	3534.5	0	2	10	0	2	5	5429.5	0	3	15
chr8	100820737	100820756	1	20	Human_STR_1438138	A	0	100820746.5	85188.5	0	0	1	0	1	1	2	46.5	3	17	95	859.5	5	14	108	2898.5	0	2	10	0	2	5	4793.5	0	3	15
chr8	100821025	100821036	1	12	Human_STR_1438139	A	0	100821030.5	84904.5	0	0	1	0	1	1	2	237.5	1	17	95	575.5	5	20	108	2614.5	0	2	10	0	2	5	4509.5	0	3	15
chr8	100827880	100827898	2	9.5	Human_STR_1438140	GT	0	100827889	78046	0	0	1	0	1	1	2	1195	0	14	94	1920	0	28	108	3340	0	3	10	0	3	5	2349	0	2	15
chr8	100833278	100833290	1	13	Human_STR_1438141	A	0	100833284	72651	0	0	1	0	1	1	2	1897	0	9	94	1014	0	23	97	1897	0	3	10	0	3	5	3116	0	2	15
chr8	100833332	100833395	2	32	Human_STR_1438142	AC	0	100833363.5	72571.5	0	0	1	0	1	1	2	1817.5	0	8	94	1093.5	0	23	97	1817.5	0	3	10	0	3	5	3036.5	0	2	15
chr8	100835674	100835699	3	8.66667	Human_STR_1438143	AGG	0	100835686.5	70248.5	0	0	1	0	1	1	2	505.5	1	4	94	371.5	1	29	97	505.5	1	1	10	1	1	5	713.5	1	1	15
chr8	100836823	100836835	1	13	Human_STR_1438144	T	0	100836829	69106	0	0	1	0	1	1	2	1648	0	4	93	771	1	29	97	1648	0	1	10	0	1	5	429	1	1	15
chr8	100839740	100839750	1	11	Human_STR_1438145	A	0	100839745	66190	0	0	1	0	1	1	2	4564	0	5	93	3687	0	36	97	4564	0	2	10	0	2	5	3345	0	1	15
chr8	100839771	100839783	1	13	Human_STR_1438146	T	0	100839777	66158	0	0	1	0	1	1	2	4596	0	5	93	3719	0	36	97	4596	0	2	10	0	2	5	3377	0	1	15
chr8	100840623	100840662	1	40	Human_STR_1438147	T	0	100840642.5	65292.5	0	0	1	0	1	1	2	5461.5	0	7	93	3952.5	0	29	97	5461.5	0	2	10	0	2	5	4242.5	0	1	15
chr8	100843297	100843318	1	22	Human_STR_1438148	T	0	100843307.5	62627.5	0	0	1	0	1	1	2	3465.5	0	8	91	1287.5	0	14	97	3531.5	0	2	10	0	2	5	6907.5	0	1	15
chr8	100844488	100844512	5	5	Human_STR_1438149	AAAAG	0	100844500	61435	0	0	1	0	1	1	2	2273	0	10	90	95	6	14	97	2339	0	2	10	0	2	5	8100	0	1	15
chr8	100844570	100844594	1	25	Human_STR_1438150	T	0	100844582	61353	0	0	1	0	1	1	2	2191	0	10	90	13	6	14	97	2257	0	2	10	0	2	5	8182	0	1	15
chr8	100846762	100846782	1	21	Human_STR_1438151	T	0	100846772	59163	0	0	1	0	1	1	2	1	2	9	90	651	3	13	97	67	1	1	10	1	1	5	10372	0	0	15
chr8	100854681	100854694	1	14	Human_STR_1438152	A	0	100854687.5	51247.5	0	0	1	0	1	1	2	464.5	2	11	89	6365.5	0	12	97	7848.5	0	2	9	0	1	4	17372.5	0	0	15
chr8	100856592	100856608	1	17	Human_STR_1438153	T	0	100856600	49335	0	0	1	0	1	1	2	2377	0	15	89	4453	0	17	97	7313	0	3	9	0	1	4	15460	0	0	15
chr8	100862477	100862491	4	3.75	Human_STR_1438154	ACAT	0	100862484	43451	0	0	1	0	1	1	2	882	1	13	84	1425	0	14	97	1429	0	2	9	0	0	4	9576	0	1	15
chr8	100862571	100862585	4	3.75	Human_STR_1438155	ACAT	0	100862578	43357	0	0	1	0	1	1	2	788	1	13	84	1519	0	14	97	1335	0	2	9	0	0	4	9482	0	1	15
chr8	100862605	100862619	4	3.75	Human_STR_1438156	ACAT	0	100862612	43323	0	0	1	0	1	1	2	754	1	13	84	1553	0	14	97	1301	0	2	9	0	0	4	9448	0	1	15
chr8	100863156	100863184	5	5.8	Human_STR_1438157	AAAAC	0	100863170	42765	0	0	1	0	1	1	2	196	1	13	84	2111	0	14	97	743	1	2	9	0	0	4	8890	0	1	15
chr8	100863464	100863479	4	4	Human_STR_1438158	ATTC	0	100863471.5	42463.5	0	0	1	0	1	1	2	105.5	1	13	84	2231.5	0	14	97	441.5	1	2	9	0	0	4	8588.5	0	1	15
chr8	100870913	100870924	1	12	Human_STR_1438159	A	0	100870918.5	35016.5	0	0	1	0	1	1	2	197.5	2	12	80	677.5	4	24	97	5237.5	0	2	10	0	0	4	1141.5	0	2	14
chr8	100871752	100871766	1	15	Human_STR_1438160	T	0	100871759	34176	0	0	1	0	1	1	2	643	1	12	80	50	4	22	97	6078	0	2	10	0	0	4	301	1	2	14
chr8	100872260	100872271	2	6	Human_STR_1438161	GT	0	100872265.5	33669.5	0	0	1	0	1	1	2	1149.5	0	15	80	556.5	4	22	97	6584.5	0	2	10	0	0	4	205.5	1	3	14
chr8	100875711	100875725	2	7.5	Human_STR_1438162	AG	0	100875718	30217	0	0	1	0	1	1	3	4107	0	12	80	1590	0	32	97	10037	0	0	10	0	0	4	818	1	4	14
chr8	100876784	100876805	3	7.33333	Human_STR_1438163	AAT	0	100876794.5	29140.5	0	0	1	0	1	1	3	3030.5	0	11	79	2666.5	0	25	97	11113.5	0	0	10	0	0	4	1894.5	0	5	14
chr8	100893590	100893605	1	16	Human_STR_1438164	A	0	100893597.5	12337.5	0	0	1	0	1	2	3	953.5	1	14	80	5890.5	0	7	82	3784.5	0	1	9	0	0	4	3662.5	0	3	12
chr8	100895640	100895700	2	30.5	Human_STR_1438165	GT/AT	0	100895670	10265	0	0	1	0	1	2	3	1712	0	15	80	7963	0	3	82	1712	0	1	9	0	0	4	1590	0	3	11
chr8	100900319	100900374	1	56	Human_STR_1438166	A	0	100900346.5	5588.5	0	1	1	0	1	1	3	554.5	1	11	83	12639.5	0	0	79	2964.5	0	1	9	0	0	4	3086.5	0	2	11
chr8	100901613	100901630	1	18	Human_STR_1438167	T	0	100901621.5	4313.5	0	1	1	0	1	1	3	1829.5	0	9	83	13914.5	0	0	79	4239.5	0	1	9	0	0	4	4043.5	0	2	11
chr8	100902322	100902340	1	19	Human_STR_1438168	A	0	100902331	3604	0	1	1	0	1	1	3	1558	0	7	83	14624	0	0	79	4949	0	1	9	0	0	4	3334	0	2	11
chr8	100903703	100903732	4	7.5	Human_STR_1438169	AAAG	0	100903717.5	2217.5	0	1	1	0	1	1	3	171.5	2	6	83	16010.5	0	0	79	6335.5	0	1	9	0	0	4	1947.5	0	2	11
chr8	100903751	100903790	5	8	Human_STR_1438170	AAAGG	0	100903770.5	2164.5	0	1	1	0	1	1	3	118.5	2	6	83	16063.5	0	0	79	6388.5	0	1	9	0	0	4	1894.5	0	2	11
chr8	100909990	100910002	1	13	Human_STR_1438171	T	0	100909996	4061	0	1	1	4061	0	1	3	1584	0	5	84	22289	0	0	79	7636	0	1	9	0	0	4	4331	0	1	11
chr8	100910154	100910186	2	16.5	Human_STR_1438172	AG	0	100910170	4235	0	1	1	4235	0	1	3	1410	0	5	84	22463	0	0	79	7462	0	1	9	0	0	4	4505	0	1	11
chr8	100910922	100910965	1	44	Human_STR_1438173	T	0	100910943.5	5008.5	0	1	1	5008.5	0	1	3	636.5	1	5	85	23236.5	0	0	79	6688.5	0	1	9	0	0	4	5278.5	0	1	11
chr8	100911925	100911987	2	31.5	Human_STR_1438174	GT/AG	0	100911956	6021	0	1	1	6021	0	1	3	376	1	7	83	24249	0	0	79	5676	0	1	10	0	0	5	6291	0	1	10
chr8	100912129	100912141	1	13	Human_STR_1438175	T	0	100912135	6200	0	1	1	6200	0	1	3	555	1	7	83	24428	0	0	79	5497	0	1	10	0	0	5	6470	0	1	10
chr8	100916059	100916079	4	5.25	Human_STR_1438176	AAAT	0	100916069	10134	0	0	1	10134	0	0	3	70	2	8	82	28362	0	0	79	1563	0	1	10	0	0	5	10404	0	0	10
chr8	100916656	100916685	5	6	Human_STR_1438177	ATTTT	0	100916670.5	10735.5	0	0	1	10735.5	0	0	3	280.5	2	8	82	28963.5	0	0	79	961.5	1	1	10	0	0	5	11005.5	0	0	10
chr8	100917547	100917559	1	13	Human_STR_1438178	A	0	100917553	11618	0	0	1	11618	0	0	3	602	1	8	83	29846	0	0	79	79	1	1	10	0	0	5	11888	0	0	10
chr8	100918319	100918357	5	7.8	Human_STR_1438179	CTTTT	0	100918338	12403	0	0	1	12403	0	0	3	1387	0	8	82	30631	0	0	79	706	1	1	10	0	0	5	12673	0	0	10
chr8	100918458	100918468	1	11	Human_STR_1438180	T	0	100918463	12528	0	0	1	12528	0	0	3	1512	0	8	82	30756	0	0	79	831	1	1	10	0	0	5	12798	0	0	10
chr8	100918905	100919114	4	52.5	Human_STR_1438181	CCTT/CTTT	0	100919009.5	13074.5	0	0	1	13074.5	0	0	3	2057.5	0	8	82	31302.5	0	0	79	1377.5	0	1	10	0	0	5	13344.5	0	0	10
chr8	100920242	100920268	1	27	Human_STR_1438182	T	0	100920255	14320	0	0	1	14320	0	0	3	812	1	8	80	32548	0	0	79	2623	0	1	10	0	0	5	14590	0	0	10
chr8	100922777	100922798	2	11	Human_STR_1438183	AT	0	100922787.5	16852.5	0	0	1	16852.5	0	0	3	367.5	1	7	80	35080.5	0	0	74	5155.5	0	1	10	0	0	5	17122.5	0	0	10
chr8	100922831	100922870	2	20	Human_STR_1438184	AT	0	100922850.5	16915.5	0	0	1	16915.5	0	0	3	304.5	1	7	80	35143.5	0	0	74	5218.5	0	1	10	0	0	5	17185.5	0	0	10
chr8	100922924	100922960	2	18.5	Human_STR_1438185	AT	0	100922942	17007	0	0	1	17007	0	0	3	213	1	7	80	35235	0	0	74	5310	0	1	10	0	0	5	17277	0	0	10
chr8	100926528	100926562	2	17.5	Human_STR_1438186	CT	0	100926545	20610	0	0	1	20610	0	0	3	509	1	6	78	38838	0	0	74	8913	0	1	9	0	0	3	20880	0	0	9
chr8	100927423	100927443	1	21	Human_STR_1438187	T	0	100927433	21498	0	0	1	21498	0	0	3	1397	0	5	78	39726	0	0	74	9801	0	1	9	0	0	3	21768	0	0	9
chr8	100927739	100927753	1	15	Human_STR_1438188	T	0	100927746	21811	0	0	1	21811	0	0	3	1710	0	5	78	40039	0	0	74	10114	0	0	9	0	0	3	22081	0	0	9
chr8	100930397	100930412	1	16	Human_STR_1438189	A	0	100930404.5	24469.5	0	0	1	24469.5	0	0	3	4368.5	0	5	80	42697.5	0	0	67	12772.5	0	0	9	0	0	3	24739.5	0	0	10
chr8	100930551	100930570	3	6.66667	Human_STR_1438190	AAC	0	100930560.5	24625.5	0	0	1	24625.5	0	0	3	4524.5	0	5	80	42853.5	0	0	67	12928.5	0	0	9	0	0	3	24895.5	0	0	10
chr8	100930740	100930784	3	15	Human_STR_1438191	AAG	0	100930762	24827	0	0	1	24827	0	0	3	4726	0	5	81	43055	0	0	64	13130	0	0	9	0	0	3	25097	0	0	10
chr8	100930942	100930957	4	4	Human_STR_1438192	AAAC	0	100930949.5	25014.5	0	0	1	25014.5	0	0	3	4913.5	0	5	81	43242.5	0	0	64	13317.5	0	0	9	0	0	3	25284.5	0	0	10
chr8	100931892	100931902	1	11	Human_STR_1438193	A	0	100931897	25962	0	0	1	25962	0	0	3	5861	0	3	80	44190	0	0	56	14265	0	0	9	0	0	3	26232	0	0	10
chr8	100932411	100932444	4	8.5	Human_STR_1438194	ATTT	0	100932427.5	26492.5	0	0	1	26492.5	0	0	3	6391.5	0	3	81	44720.5	0	0	52	14795.5	0	0	9	0	0	3	26762.5	0	0	10
chr8	100934860	100934882	1	23	Human_STR_1438195	T	0	100934871	28936	0	0	1	28936	0	0	3	8835	0	1	84	47164	0	0	52	17239	0	0	11	0	0	4	29206	0	0	10
chr8	100935883	100935904	1	22	Human_STR_1438196	T	0	100935893.5	29958.5	0	0	1	29958.5	0	0	3	9857.5	0	1	83	48186.5	0	0	52	18261.5	0	0	10	0	0	3	30228.5	0	0	10
chr8	100937110	100937142	5	6.6	Human_STR_1438197	AAAAG	0	100937126	31191	0	0	1	31191	0	0	3	11090	0	0	83	49419	0	0	51	19494	0	0	10	0	0	3	31461	0	0	9
chr8	100938460	100938478	3	6.33333	Human_STR_1438198	ATC	0	100938469	32534	0	0	1	32534	0	0	3	12433	0	0	83	50762	0	0	51	20837	0	0	10	0	0	3	32804	0	0	9
chr8	100938792	100938872	6	13.5	Human_STR_1438199	CCCTCT	0	100938832	32897	0	0	1	32897	0	0	3	12796	0	0	83	51125	0	0	51	21200	0	0	10	0	0	3	33167	0	0	9
chr8	100940253	100940265	1	13	Human_STR_1438200	A	0	100940259	34324	0	0	1	32904	0	0	3	14223	0	0	83	52552	0	0	51	22627	0	0	10	0	0	3	34594	0	0	9
chr8	100942008	100942029	2	11	Human_STR_1438201	AC	0	100942018.5	36083.5	0	0	1	31144.5	0	0	3	15982.5	0	0	84	54311.5	0	0	51	24130.5	0	0	10	0	0	3	36353.5	0	0	9
chr8	100943345	100943362	1	18	Human_STR_1438202	T	0	100943353.5	37418.5	0	0	1	29809.5	0	0	3	17317.5	0	0	86	55646.5	0	0	51	22795.5	0	0	10	0	0	3	37688.5	0	0	9
chr8	100945180	100945194	2	7.5	Human_STR_1438203	AT	0	100945187	39252	0	0	1	27976	0	0	3	19151	0	0	86	57480	0	0	45	20962	0	0	10	0	0	3	39522	0	0	9
chr8	100946534	100946572	1	39	Human_STR_1438204	A	0	100946553	40618	0	0	1	26610	0	0	3	20517	0	0	86	58846	0	0	45	19596	0	0	10	0	0	3	40888	0	0	9
chr8	100947218	100947236	4	4.75	Human_STR_1438205	AAAC	0	100947227	41292	0	0	1	25936	0	0	3	21191	0	0	84	59520	0	0	45	18922	0	0	9	0	0	2	41562	0	0	9
chr8	100947730	100947826	4	24.25	Human_STR_1438206	AAAG	0	100947778	41843	0	0	1	25385	0	0	3	21472	0	0	84	60071	0	0	42	18371	0	0	10	0	0	2	42113	0	0	9
chr8	100948177	100948192	2	8	Human_STR_1438207	AT	0	100948184.5	42249.5	0	0	1	24978.5	0	0	3	21065.5	0	0	84	60477.5	0	0	38	17964.5	0	0	10	0	0	2	42519.5	0	0	9
chr8	100948403	100948414	1	12	Human_STR_1438208	A	0	100948408.5	42473.5	0	0	1	24754.5	0	0	3	20841.5	0	0	84	60701.5	0	0	38	17740.5	0	0	10	0	0	2	42743.5	0	0	9
chr8	100949686	100949699	2	7	Human_STR_1438209	AT	0	100949692.5	43757.5	0	0	1	23470.5	0	0	3	19557.5	0	0	85	61985.5	0	0	38	16456.5	0	0	10	0	0	2	44027.5	0	0	9
chr8	100950003	100950019	1	17	Human_STR_1438210	A	0	100950011	44076	0	0	1	23152	0	0	3	19239	0	0	84	62304	0	0	38	16138	0	0	10	0	0	2	44346	0	0	9
chr8	100950142	100950164	4	5.75	Human_STR_1438211	ACTC	0	100950153	44218	0	0	1	23010	0	0	3	19097	0	0	84	62446	0	0	38	15996	0	0	10	0	0	2	44488	0	0	9
chr8	100952326	100952337	1	12	Human_STR_1438212	T	0	100952331.5	46396.5	0	0	1	20831.5	0	0	3	16918.5	0	0	83	64624.5	0	0	38	13817.5	0	0	10	0	0	2	46666.5	0	0	9
chr8	100963821	100963836	2	8	Human_STR_1438213	AC	0	100963828.5	57893.5	0	0	1	9334.5	0	1	3	5421.5	0	2	91	76121.5	0	0	36	2320.5	0	1	12	0	0	4	48971.5	0	0	9
chr8	100964145	100964160	1	16	Human_STR_1438214	T	0	100964152.5	58217.5	0	0	1	9010.5	0	1	3	5097.5	0	2	91	76445.5	0	0	36	1996.5	0	1	11	0	0	4	48647.5	0	0	9
chr8	100964932	100964943	1	12	Human_STR_1438215	T	0	100964937.5	59002.5	0	0	1	8225.5	0	1	3	4312.5	0	2	91	77230.5	0	0	36	1211.5	0	1	11	0	0	4	47862.5	0	0	9
chr8	100965028	100965040	1	13	Human_STR_1438216	T	0	100965034	59099	0	0	1	8129	0	1	3	4216	0	2	91	77327	0	0	36	1115	0	1	11	0	0	4	47766	0	0	9
chr8	100965587	100965622	5	7.2	Human_STR_1438217	CTTTT	0	100965604.5	59669.5	0	0	1	7558.5	0	1	3	3645.5	0	2	89	77897.5	0	0	36	544.5	1	1	11	0	0	4	47195.5	0	0	9
chr8	100966681	100966709	3	9.66667	Human_STR_1438218	GTT	0	100966695	60760	0	0	1	6468	0	1	3	2555	0	2	88	78988	0	0	28	546	1	1	10	0	0	4	46105	0	0	9
chr8	100969332	100969347	1	16	Human_STR_1438219	T	0	100969339.5	63404.5	0	0	1	3823.5	0	1	3	89.5	1	2	87	81632.5	0	0	28	3190.5	0	1	10	0	0	4	43460.5	0	0	9
chr8	100972043	100972063	1	21	Human_STR_1438220	A	0	100972053	66118	0	0	1	1110	0	1	3	1102	0	2	83	84346	0	0	24	5904	0	1	10	0	0	4	40747	0	0	9
chr8	100972908	100972959	3	17.3333	Human_STR_1438221	AAT	0	100972933.5	66998.5	0	0	1	229.5	1	1	3	1982.5	0	2	84	85226.5	0	0	24	6784.5	0	1	10	0	0	4	39866.5	0	0	8
chr8	100974294	100974304	1	11	Human_STR_1438222	T	0	100974299	68364	0	0	1	0	1	1	3	3348	0	2	84	86592	0	0	17	8150	0	1	10	0	0	4	38501	0	0	8
chr8	100976706	100976727	1	22	Human_STR_1438223	A	0	100976716.5	70781.5	0	0	1	0	1	1	3	5765.5	0	2	85	89009.5	0	0	17	10567.5	0	0	10	0	0	4	36083.5	0	0	7
chr8	100978680	100978696	1	17	Human_STR_1438224	A	0	100978688	72753	0	0	1	0	1	1	3	7737	0	2	86	90981	0	0	17	12539	0	0	10	0	0	4	34112	0	0	7
chr8	100979562	100979573	1	12	Human_STR_1438225	T	0	100979567.5	73632.5	0	0	1	0	1	1	3	8616.5	0	2	86	91860.5	0	0	17	13418.5	0	0	10	0	0	4	33232.5	0	0	7
chr8	100985212	100985230	1	19	Human_STR_1438226	A	0	100985221	79286	0	0	1	0	1	1	3	3673	0	8	82	97514	0	0	3	19072	0	0	10	0	0	4	27579	0	0	5
chr8	100986097	100986119	1	23	Human_STR_1438227	A	0	100986108	80173	0	0	1	0	1	1	3	2786	0	8	82	98401	0	0	3	19959	0	0	10	0	0	4	26692	0	0	5
chr8	100987024	100987037	1	14	Human_STR_1438228	A	0	100987030.5	81095.5	0	0	1	0	1	1	3	1863.5	0	9	83	99323.5	0	0	3	20881.5	0	0	10	0	0	4	25769.5	0	0	4
chr8	100987833	100987844	1	12	Human_STR_1438229	A	0	100987838.5	81903.5	0	0	1	0	1	1	3	1055.5	0	11	82	100131.5	0	0	0	21689.5	0	0	10	0	0	4	24961.5	0	0	4
chr8	100987924	100987945	4	5.5	Human_STR_1438230	ATTT	0	100987934.5	81999.5	0	0	1	0	1	1	3	959.5	1	11	82	100227.5	0	0	0	21785.5	0	0	10	0	0	4	24865.5	0	0	4
chr8	100988421	100988448	5	5.6	Human_STR_1438231	AAAAT	0	100988434.5	82499.5	0	0	1	0	1	1	3	459.5	1	11	82	100727.5	0	0	0	22285.5	0	0	10	0	0	4	24365.5	0	0	4
chr8	100988579	100988605	4	6.75	Human_STR_1438232	GTTT	0	100988592	82657	0	0	1	0	1	1	3	302	1	11	82	100885	0	0	0	22443	0	0	10	0	0	4	24208	0	0	4
chr8	100989241	100989258	4	4.5	Human_STR_1438233	AATG	0	100989249.5	83314.5	0	0	1	0	1	1	3	355.5	2	11	82	101542.5	0	0	0	22097.5	0	0	10	0	0	4	23550.5	0	0	4
chr8	100989336	100989350	1	15	Human_STR_1438234	T	0	100989343	83408	0	0	1	0	1	1	3	449	2	11	82	101636	0	0	0	22004	0	0	10	0	0	4	23457	0	0	4
chr8	100989499	100989523	1	25	Human_STR_1438235	T	0	100989511	83576	0	0	1	0	1	1	3	617	2	11	82	101804	0	0	0	21836	0	0	10	0	0	4	23289	0	0	4
chr8	100993953	100993971	1	19	Human_STR_1438236	T	0	100993962	88027	0	0	1	0	1	1	2	300	5	13	76	106255	0	0	0	17385	0	0	10	0	0	4	18838	0	0	4
chr8	100996518	100996536	5	3.8	Human_STR_1438237	AAAAG	0	100996527	90592	0	0	1	0	1	1	2	374	1	13	82	108820	0	0	0	14820	0	0	11	0	0	4	16273	0	0	4
chr8	100997017	100997052	2	18	Human_STR_1438238	AC	0	100997034.5	91099.5	0	0	1	0	1	1	2	133.5	3	13	82	109327.5	0	0	0	14312.5	0	0	11	0	0	4	15765.5	0	0	4
chr8	101002073	101002168	4	24	Human_STR_1438239	AGAT	0	101002120.5	96185.5	0	0	1	0	1	1	2	698.5	1	12	80	114413.5	0	0	0	9226.5	0	1	10	0	1	4	10679.5	0	0	3
chr8	101010142	101010160	4	4.75	Human_STR_1438240	ATGG	0	101010151	104216	0	0	0	0	1	1	1	76	2	6	93	122444	0	0	0	1196	0	1	10	0	1	4	2649	0	1	2
chr8	101010876	101010893	3	6	Human_STR_1438241	ATT	0	101010884.5	104949.5	0	0	0	0	1	1	1	657.5	1	7	94	123177.5	0	0	0	462.5	1	1	10	1	1	4	1915.5	0	1	2
chr8	101011387	101011401	1	15	Human_STR_1438242	A	0	101011394	105459	0	0	0	0	1	1	1	1026	0	7	94	123687	0	0	0	47	1	1	10	1	1	4	1406	0	1	2
chr8	101011707	101011725	4	4.75	Human_STR_1438243	ATTC	0	101011716	105781	0	0	0	0	1	1	1	704	1	7	94	124009	0	0	0	369	1	1	10	1	1	4	1084	0	1	2
chr8	101015283	101015298	1	16	Human_STR_1438244	A	0	101015290.5	102986.5	0	0	0	0	1	1	1	1652.5	0	8	97	127583.5	0	0	0	3943.5	0	2	10	0	1	4	2490.5	0	1	2
chr8	101015535	101015561	4	6.75	Human_STR_1438245	AAAT	0	101015548	102729	0	0	0	0	1	1	1	1395	0	8	97	127841	0	0	0	4201	0	2	10	0	1	4	2748	0	1	2
chr8	101016762	101016799	6	6.33333	Human_STR_1438246	AAAAAT	0	101016780.5	101496.5	0	0	0	0	1	1	1	162.5	1	11	96	129073.5	0	0	0	5433.5	0	2	10	0	1	4	3980.5	0	1	2
chr8	101019159	101019169	1	11	Human_STR_1438247	T	0	101019164	99113	0	0	1	0	1	1	1	1383	0	14	100	127001	0	0	0	5340	0	2	9	0	1	4	6364	0	1	2
chr8	101020005	101020025	1	21	Human_STR_1438248	A	0	101020015	98262	0	0	1	0	1	1	1	532	1	13	100	126150	0	0	0	4489	0	2	9	0	1	4	7215	0	1	2
chr8	101020078	101020090	1	13	Human_STR_1438249	A	0	101020084	98193	0	0	1	0	1	1	1	463	1	13	100	126081	0	0	0	4420	0	2	9	0	1	4	7284	0	1	2
chr8	101020234	101020281	6	8	Human_STR_1438250	ATTTTT	0	101020257.5	98019.5	0	0	1	0	1	1	1	289.5	1	12	100	125907.5	0	0	0	4246.5	0	2	9	0	1	4	7457.5	0	2	2
chr8	101021653	101021672	1	20	Human_STR_1438251	A	0	101021662.5	96614.5	0	0	1	0	1	1	1	1076.5	0	13	98	124502.5	0	0	0	2841.5	0	1	9	0	1	4	8477.5	0	2	2
chr8	101023037	101023052	1	16	Human_STR_1438252	T	0	101023044.5	95232.5	0	0	1	0	1	1	1	305.5	1	14	99	123120.5	0	0	0	1459.5	0	1	9	0	1	4	7095.5	0	1	2
chr8	101024320	101024340	2	10.5	Human_STR_1438253	AT	0	101024330	93947	0	0	1	0	1	1	1	174	1	15	97	121835	0	0	0	174	1	3	9	1	2	4	5810	0	1	2
chr8	101024801	101024870	2	35	Human_STR_1438254	AG	0	101024835.5	93441.5	0	0	1	0	1	1	1	331.5	2	15	97	121329.5	0	0	0	331.5	1	3	9	1	2	4	5304.5	0	1	2
chr8	101025207	101025231	1	25	Human_STR_1438255	T	0	101025219	93058	0	0	1	0	1	1	1	411	3	15	97	120946	0	0	0	715	1	3	9	1	2	4	4921	0	1	2
chr8	101027508	101027535	4	7	Human_STR_1438256	CTTT	0	101027521.5	90755.5	0	0	1	0	1	1	1	372.5	4	14	97	118643.5	0	0	0	3017.5	0	3	9	0	2	4	2618.5	0	1	2
chr8	101029155	101029173	3	6.33333	Human_STR_1438257	AAT	0	101029164	89113	0	0	1	0	1	1	1	806	2	14	97	117001	0	0	0	4009	0	3	9	0	2	4	976	1	1	2
chr8	101029207	101029244	1	38	Human_STR_1438258	T	0	101029225.5	89051.5	0	0	1	0	1	1	1	867.5	2	14	97	116939.5	0	0	0	3947.5	0	3	9	0	2	4	914.5	1	1	2
chr8	101029827	101029840	2	7	Human_STR_1438259	AT	0	101029833.5	88443.5	0	0	1	0	1	1	1	850.5	1	14	97	116331.5	0	0	0	3339.5	0	3	9	0	2	4	306.5	1	1	2
chr8	101030441	101030457	1	17	Human_STR_1438260	A	0	101030449	87828	0	0	1	0	1	1	1	235	1	14	97	115716	0	0	0	2724	0	3	9	0	2	4	309	1	1	2
chr8	101030658	101030676	2	9.5	Human_STR_1438261	AC	0	101030667	87610	0	0	1	0	1	1	1	17	1	13	97	115498	0	0	0	2506	0	3	9	0	2	4	527	1	1	2
chr8	101031218	101031230	1	13	Human_STR_1438262	A	0	101031224	87053	0	0	1	0	1	1	1	540	2	13	97	114941	0	0	0	1949	0	3	9	0	2	4	1084	0	1	2
chr8	101032117	101032130	1	14	Human_STR_1438263	T	0	101032123.5	86153.5	0	0	1	0	1	1	1	123.5	2	14	97	114041.5	0	0	0	1049.5	0	3	9	0	2	4	1983.5	0	1	2
chr8	101034010	101034022	1	13	Human_STR_1438264	A	0	101034016	84261	0	0	1	0	1	1	1	280	2	15	97	112149	0	0	0	280	2	3	9	1	2	4	3876	0	1	2
chr8	101034952	101034990	4	9.75	Human_STR_1438265	AATT/ATTT	0	101034971	83306	0	0	1	0	1	1	1	1235	0	14	97	111194	0	0	0	1235	0	2	9	0	1	4	4831	0	1	3
chr8	101036186	101036210	1	25	Human_STR_1438266	T	0	101036198	82079	0	0	1	0	1	1	1	2462	0	12	97	109967	0	0	0	2462	0	2	9	0	1	4	6058	0	1	3
